## Supplementary material for "Altered interactions between circulating and tissue-resident CD8 T cells with the colonic mucosa define colitis associated with immune checkpoint inhibitors": Table S3: 460868_file04 (part 267 of 272)

analysis	contrast	gene	auc	ensembl_id	log_fc	ci_l	ci_r	ave_expr	t	p_value	adj_p_val	b
Blood CD8 T cells	7 vs all	BX546450.2	0.5	ENSG00000270052	-0.00467	-0.0282	0.0188	0.00434	-0.392	0.696	0.939	-6.27
Blood CD8 T cells	7 vs all	AC080078.2	0.5	ENSG00000270883	-0.00798	-0.0481	0.0321	0.00741	-0.392	0.696	0.939	-6.27
Blood CD8 T cells	7 vs all	LINC01507	0.5	ENSG00000230945	-0.00552	-0.0333	0.0222	0.00512	-0.391	0.696	0.939	-6.27
Blood CD8 T cells	7 vs all	APOL4	0.5	ENSG00000100336	-0.00417	-0.0252	0.0168	0.00387	-0.391	0.696	0.939	-6.27
Blood CD8 T cells	7 vs all	ZNF22	0.499	ENSG00000165512	0.0637	-0.257	0.384	2.89	0.391	0.696	0.939	-6.27
Blood CD8 T cells	7 vs all	KCNN1	0.5	ENSG00000105642	-0.00179	-0.0108	0.00722	0.00166	-0.391	0.696	0.939	-6.27
Blood CD8 T cells	7 vs all	ZC3H11B	0.5	ENSG00000215817	-0.0405	-0.244	0.163	0.29	-0.391	0.696	0.939	-6.27
Blood CD8 T cells	7 vs all	LIM2	0.498	ENSG00000105370	-0.0606	-0.365	0.244	0.409	-0.391	0.696	0.939	-6.27
Blood CD8 T cells	7 vs all	DLX3	0.5	ENSG00000064195	-0.00388	-0.0234	0.0157	0.00361	-0.391	0.696	0.939	-6.27
Blood CD8 T cells	7 vs all	IQANK1	0.5	ENSG00000203499	-0.00807	-0.0487	0.0325	0.00749	-0.391	0.696	0.939	-6.27
Blood CD8 T cells	7 vs all	ST6GAL1	0.492	ENSG00000073849	0.082	-0.331	0.495	2.26	0.391	0.696	0.939	-6.27
Blood CD8 T cells	7 vs all	JADE3	0.5	ENSG00000102221	-0.00911	-0.0549	0.0367	0.00846	-0.391	0.696	0.939	-6.27
Blood CD8 T cells	7 vs all	KEL	0.5	ENSG00000197993	-0.00116	-0.00697	0.00466	0.00107	-0.391	0.696	0.939	-6.27
Blood CD8 T cells	7 vs all	IGKV2-24	0.5	ENSG00000241294	-0.00392	-0.0236	0.0158	0.00364	-0.391	0.696	0.939	-6.27
Blood CD8 T cells	7 vs all	CD209	0.5	ENSG00000090659	-0.00459	-0.0277	0.0185	0.00426	-0.391	0.696	0.939	-6.27
Blood CD8 T cells	7 vs all	AC019117.2	0.5	ENSG00000236318	-0.00498	-0.0301	0.0201	0.00463	-0.391	0.696	0.939	-6.27
Blood CD8 T cells	7 vs all	BEND6	0.5	ENSG00000151917	-0.00315	-0.019	0.0127	0.00292	-0.391	0.696	0.939	-6.27
Blood CD8 T cells	7 vs all	AC008609.1	0.5	ENSG00000247699	-0.00397	-0.024	0.016	0.00369	-0.391	0.696	0.939	-6.27
Blood CD8 T cells	7 vs all	PLIN4	0.5	ENSG00000167676	-0.00429	-0.0259	0.0173	0.00398	-0.391	0.696	0.939	-6.27
Blood CD8 T cells	7 vs all	LINC00184	0.5	ENSG00000224939	-0.00379	-0.0229	0.0153	0.00352	-0.391	0.696	0.939	-6.27
Blood CD8 T cells	7 vs all	CXorf57	0.496	ENSG00000147231	-0.057	-0.344	0.23	0.672	-0.391	0.696	0.939	-6.27
Blood CD8 T cells	7 vs all	MOB3B	0.5	ENSG00000120162	-0.0115	-0.0696	0.0465	0.0278	-0.391	0.696	0.939	-6.27
Blood CD8 T cells	7 vs all	POU4F3	0.5	ENSG00000091010	-0.00454	-0.0274	0.0183	0.00421	-0.391	0.696	0.939	-6.27
Blood CD8 T cells	7 vs all	AC112491.1	0.5	ENSG00000269888	-0.00974	-0.0589	0.0394	0.0236	-0.39	0.696	0.939	-6.27
Blood CD8 T cells	7 vs all	TM4SF19-TCTEX1D2	0.5	ENSG00000273331	-0.0116	-0.0701	0.0469	0.0183	-0.39	0.696	0.939	-6.27
Blood CD8 T cells	7 vs all	ISYNA1	0.49	ENSG00000105655	-0.0764	-0.461	0.309	1.57	-0.39	0.697	0.939	-6.27
Blood CD8 T cells	7 vs all	OR3A3	0.5	ENSG00000159961	-0.00228	-0.0137	0.00919	0.00211	-0.39	0.697	0.939	-6.27
Blood CD8 T cells	7 vs all	AL356488.2	0.499	ENSG00000270066	-0.0278	-0.168	0.112	0.172	-0.39	0.697	0.939	-6.27
Blood CD8 T cells	7 vs all	SPARC	0.5	ENSG00000113140	-0.0293	-0.177	0.119	0.0552	-0.39	0.697	0.939	-6.27
Blood CD8 T cells	7 vs all	PDK3	0.489	ENSG00000067992	0.0735	-0.297	0.444	1.89	0.39	0.697	0.939	-6.27
Blood CD8 T cells	7 vs all	POPDC2	0.5	ENSG00000121577	-0.0233	-0.141	0.0944	0.107	-0.39	0.697	0.939	-6.27
Blood CD8 T cells	7 vs all	AL133467.2	0.5	ENSG00000258927	-0.00538	-0.0325	0.0218	0.00815	-0.39	0.697	0.939	-6.27
Blood CD8 T cells	7 vs all	SLC7A7	0.5	ENSG00000155465	0.0177	-0.0718	0.107	0.0687	0.39	0.697	0.939	-6.27
Blood CD8 T cells	7 vs all	LINC01303	0.5	ENSG00000250548	-0.0174	-0.105	0.0706	0.0689	-0.39	0.697	0.939	-6.27
Blood CD8 T cells	7 vs all	AL391863.1	0.5	ENSG00000229502	-0.00123	-0.00745	0.00499	0.00114	-0.39	0.697	0.939	-6.27
Blood CD8 T cells	7 vs all	CDH8	0.5	ENSG00000150394	-0.00283	-0.0171	0.0114	0.00262	-0.39	0.697	0.939	-6.27
Blood CD8 T cells	7 vs all	RYR3	0.5	ENSG00000198838	-0.000892	-0.00539	0.00361	0.000828	-0.39	0.697	0.939	-6.27
Blood CD8 T cells	7 vs all	AP000777.3	0.5	ENSG00000256813	-0.00329	-0.0199	0.0133	0.00306	-0.39	0.697	0.939	-6.27
Blood CD8 T cells	7 vs all	RIMBP2	0.5	ENSG00000060709	-0.001	-0.00606	0.00406	0.00093	-0.39	0.697	0.939	-6.27
Blood CD8 T cells	7 vs all	AC064805.1	0.5	ENSG00000261222	-0.00279	-0.0169	0.0113	0.00259	-0.39	0.697	0.939	-6.27
Blood CD8 T cells	7 vs all	NIPAL3	0.493	ENSG00000001461	-0.0722	-0.437	0.292	1.66	-0.39	0.697	0.939	-6.27
Blood CD8 T cells	7 vs all	DOCK6	0.5	ENSG00000130158	-0.00592	-0.0359	0.024	0.013	-0.39	0.697	0.939	-6.27
Blood CD8 T cells	7 vs all	MUC22	0.5	ENSG00000261272	-0.00848	-0.0513	0.0344	0.00788	-0.39	0.697	0.939	-6.27
Blood CD8 T cells	7 vs all	TEX29	0.5	ENSG00000153495	0.0132	-0.0536	0.08	0.0332	0.389	0.697	0.939	-6.27
Blood CD8 T cells	7 vs all	MYO1H	0.5	ENSG00000174527	-0.00422	-0.0256	0.0171	0.00392	-0.389	0.697	0.939	-6.27
Blood CD8 T cells	7 vs all	PSMC1	0.505	ENSG00000100764	0.076	-0.308	0.46	2.69	0.389	0.697	0.939	-6.27
Blood CD8 T cells	7 vs all	AC004158.1	0.5	ENSG00000260664	-0.000637	-0.00385	0.00258	0.000591	-0.389	0.697	0.939	-6.27
Blood CD8 T cells	7 vs all	AL121832.2	0.5	ENSG00000273619	0.044	-0.178	0.266	0.459	0.389	0.697	0.939	-6.27
Blood CD8 T cells	7 vs all	YBX1	0.499	ENSG00000065978	0.058	-0.235	0.351	4.78	0.389	0.697	0.939	-6.27
Blood CD8 T cells	7 vs all	RNF19A	0.496	ENSG00000034677	0.0845	-0.343	0.512	2.47	0.389	0.697	0.939	-6.27
Blood CD8 T cells	7 vs all	AL732292.2	0.5	ENSG00000273416	-0.0063	-0.0382	0.0256	0.009	-0.389	0.698	0.939	-6.27
Blood CD8 T cells	7 vs all	FP236383.1	0.5	ENSG00000280441	-0.00571	-0.0346	0.0232	0.0128	-0.389	0.698	0.939	-6.27
Blood CD8 T cells	7 vs all	MSLN	0.5	ENSG00000102854	-0.00497	-0.0301	0.0202	0.00461	-0.389	0.698	0.939	-6.27
Blood CD8 T cells	7 vs all	SPESP1	0.5	ENSG00000258484	-0.022	-0.133	0.0894	0.0672	-0.389	0.698	0.939	-6.27
Blood CD8 T cells	7 vs all	ARHGAP40	0.5	ENSG00000124143	-0.00244	-0.0148	0.00991	0.00227	-0.389	0.698	0.939	-6.27
Blood CD8 T cells	7 vs all	AC008897.3	0.5	ENSG00000271815	-0.00236	-0.0143	0.00959	0.00219	-0.389	0.698	0.939	-6.27
Blood CD8 T cells	7 vs all	AC004528.1	0.5	ENSG00000266990	-0.00305	-0.0185	0.0124	0.00283	-0.389	0.698	0.939	-6.27
Blood CD8 T cells	7 vs all	AL592430.1	0.5	ENSG00000232682	-0.00657	-0.0399	0.0267	0.0061	-0.389	0.698	0.939	-6.27
Blood CD8 T cells	7 vs all	AL022341.2	0.5	ENSG00000262528	-0.00828	-0.0502	0.0337	0.00769	-0.389	0.698	0.939	-6.27
Blood CD8 T cells	7 vs all	KPNA7	0.5	ENSG00000185467	-0.00232	-0.0141	0.00942	0.00215	-0.389	0.698	0.939	-6.27
Blood CD8 T cells	7 vs all	HORMAD2	0.5	ENSG00000176635	-0.00227	-0.0138	0.00923	0.00211	-0.389	0.698	0.939	-6.27
Blood CD8 T cells	7 vs all	TCTEX1D1	0.5	ENSG00000152760	-0.016	-0.097	0.065	0.0148	-0.388	0.698	0.939	-6.27
Blood CD8 T cells	7 vs all	TENT5C	0.47	ENSG00000183508	-0.0929	-0.564	0.378	2	-0.388	0.698	0.939	-6.27
Blood CD8 T cells	7 vs all	IGSF9B	0.5	ENSG00000080854	0.0183	-0.0743	0.111	0.0673	0.388	0.698	0.939	-6.27
Blood CD8 T cells	7 vs all	SV2B	0.5	ENSG00000185518	-0.00668	-0.0406	0.0272	0.00621	-0.388	0.698	0.939	-6.27
Blood CD8 T cells	7 vs all	AL450992.1	0.5	ENSG00000229021	-0.00537	-0.0326	0.0219	0.00499	-0.388	0.698	0.939	-6.27
Blood CD8 T cells	7 vs all	RCOR1	0.498	ENSG00000089902	-0.0544	-0.33	0.221	0.542	-0.388	0.698	0.939	-6.27
Blood CD8 T cells	7 vs all	TEX54	0.5	ENSG00000283268	-0.00251	-0.0152	0.0102	0.00233	-0.388	0.698	0.939	-6.27
Blood CD8 T cells	7 vs all	AC063943.1	0.5	ENSG00000278344	-0.00463	-0.0281	0.0189	0.0043	-0.388	0.698	0.939	-6.27
Blood CD8 T cells	7 vs all	ATP12A	0.5	ENSG00000075673	-0.000816	-0.00496	0.00332	0.000758	-0.388	0.698	0.939	-6.27
Blood CD8 T cells	7 vs all	C1orf229	0.5	ENSG00000221953	-0.0022	-0.0134	0.00896	0.00204	-0.388	0.698	0.939	-6.27
Blood CD8 T cells	7 vs all	MYRFL	0.5	ENSG00000166268	-0.0025	-0.0152	0.0102	0.00232	-0.388	0.698	0.939	-6.27
Blood CD8 T cells	7 vs all	AC018845.3	0.5	ENSG00000261173	-0.0242	-0.147	0.0987	0.131	-0.388	0.698	0.939	-6.27
Blood CD8 T cells	7 vs all	PANK3	0.499	ENSG00000120137	0.0671	-0.273	0.408	1.04	0.388	0.698	0.939	-6.27
Blood CD8 T cells	7 vs all	ASMT	0.5	ENSG00000196433	-0.0224	-0.136	0.0913	0.105	-0.388	0.698	0.939	-6.27
Blood CD8 T cells	7 vs all	AC009237.15	0.5	ENSG00000273305	-0.00407	-0.0247	0.0166	0.00378	-0.388	0.698	0.939	-6.27
Blood CD8 T cells	7 vs all	PRSS27	0.5	ENSG00000172382	0.00749	-0.0305	0.0455	0.0214	0.388	0.698	0.939	-6.27
Blood CD8 T cells	7 vs all	AC006116.9	0.5	ENSG00000267606	-0.0025	-0.0152	0.0102	0.00232	-0.388	0.698	0.939	-6.27
Blood CD8 T cells	7 vs all	AC023510.1	0.5	ENSG00000258449	-0.0107	-0.0653	0.0438	0.00998	-0.388	0.698	0.939	-6.27
Blood CD8 T cells	7 vs all	ENTPD3	0.5	ENSG00000168032	-0.00288	-0.0175	0.0117	0.00267	-0.388	0.698	0.939	-6.27
Blood CD8 T cells	7 vs all	AC005261.2	0.5	ENSG00000268678	-0.00897	-0.0545	0.0366	0.0223	-0.388	0.698	0.939	-6.27
Blood CD8 T cells	7 vs all	POLR2F	0.503	ENSG00000100142	0.0686	-0.279	0.417	3.18	0.388	0.698	0.939	-6.27
Blood CD8 T cells	7 vs all	PCNA	0.492	ENSG00000132646	-0.0977	-0.594	0.398	1.96	-0.388	0.698	0.939	-6.27
Blood CD8 T cells	7 vs all	HTT-AS	0.5	ENSG00000251075	-0.0136	-0.0824	0.0553	0.0126	-0.388	0.699	0.939	-6.27
Blood CD8 T cells	7 vs all	HOXC9	0.5	ENSG00000180806	-0.00692	-0.0421	0.0282	0.00643	-0.388	0.699	0.939	-6.27
Blood CD8 T cells	7 vs all	ROR1	0.5	ENSG00000185483	-0.0122	-0.0739	0.0496	0.0113	-0.388	0.699	0.939	-6.27
Blood CD8 T cells	7 vs all	AC013553.4	0.5	ENSG00000278737	-0.00373	-0.0227	0.0152	0.00346	-0.387	0.699	0.939	-6.27
Blood CD8 T cells	7 vs all	NCOR1	0.502	ENSG00000141027	0.0605	-0.247	0.368	3.6	0.387	0.699	0.939	-6.27
Blood CD8 T cells	7 vs all	AL592164.1	0.5	ENSG00000261435	-0.00306	-0.0186	0.0125	0.00284	-0.387	0.699	0.939	-6.27
Blood CD8 T cells	7 vs all	AC010320.1	0.5	ENSG00000267927	-0.0021	-0.0128	0.00859	0.00195	-0.387	0.699	0.939	-6.27
Blood CD8 T cells	7 vs all	IL17A	0.5	ENSG00000112115	-0.00933	-0.0568	0.0381	0.00867	-0.387	0.699	0.939	-6.27
Blood CD8 T cells	7 vs all	ZNF592	0.501	ENSG00000166716	0.067	-0.273	0.407	1.22	0.387	0.699	0.939	-6.27
Blood CD8 T cells	7 vs all	GIT2	0.487	ENSG00000139436	0.0753	-0.307	0.458	2.55	0.387	0.699	0.939	-6.27
Blood CD8 T cells	7 vs all	CD83	0.499	ENSG00000112149	0.0585	-0.239	0.356	0.731	0.387	0.699	0.939	-6.27
Blood CD8 T cells	7 vs all	CENPV	0.498	ENSG00000166582	0.0563	-0.23	0.343	0.607	0.387	0.699	0.939	-6.27
Blood CD8 T cells	7 vs all	AC084035.1	0.5	ENSG00000282860	-0.00212	-0.0129	0.00867	0.00197	-0.387	0.699	0.939	-6.27
Blood CD8 T cells	7 vs all	AL391427.1	0.5	ENSG00000224251	-0.00217	-0.0132	0.00888	0.00202	-0.387	0.699	0.939	-6.27
Blood CD8 T cells	7 vs all	PTGES	0.5	ENSG00000148344	-0.00212	-0.0129	0.00866	0.00197	-0.387	0.699	0.939	-6.27
Blood CD8 T cells	7 vs all	LAMA5	0.5	ENSG00000130702	0.01	-0.0409	0.0609	0.0272	0.387	0.699	0.939	-6.27
Blood CD8 T cells	7 vs all	AC008438.2	0.5	ENSG00000253965	-0.00101	-0.00612	0.00411	0.000933	-0.387	0.699	0.939	-6.27
Blood CD8 T cells	7 vs all	AC073342.1	0.5	ENSG00000231840	-0.0019	-0.0116	0.00777	0.00176	-0.387	0.699	0.939	-6.27
Blood CD8 T cells	7 vs all	AC011472.1	0.5	ENSG00000267082	-0.0141	-0.0859	0.0577	0.0131	-0.387	0.699	0.939	-6.27
Blood CD8 T cells	7 vs all	AC079145.1	0.5	ENSG00000227210	-0.00675	-0.0411	0.0276	0.00942	-0.387	0.699	0.939	-6.27
Blood CD8 T cells	7 vs all	CLDN22	0.5	ENSG00000177300	-0.00243	-0.0148	0.00993	0.00225	-0.387	0.699	0.939	-6.27
Blood CD8 T cells	7 vs all	AL132709.1	0.5	ENSG00000230805	-0.00243	-0.0148	0.00993	0.00225	-0.387	0.699	0.939	-6.27
Blood CD8 T cells	7 vs all	LINC02204	0.5	ENSG00000280639	-0.00215	-0.0131	0.00881	0.002	-0.386	0.699	0.939	-6.27
Blood CD8 T cells	7 vs all	NKTR	0.478	ENSG00000114857	0.0823	-0.337	0.502	3.14	0.386	0.699	0.939	-6.27
Blood CD8 T cells	7 vs all	AL121917.2	0.5	ENSG00000270951	-0.00356	-0.0217	0.0146	0.00331	-0.386	0.7	0.939	-6.27
Blood CD8 T cells	7 vs all	ZNF544	0.496	ENSG00000198131	0.0578	-0.237	0.352	0.853	0.386	0.7	0.939	-6.27
Blood CD8 T cells	7 vs all	AC078778.1	0.5	ENSG00000257596	-0.00656	-0.04	0.0269	0.00925	-0.386	0.7	0.939	-6.27
Blood CD8 T cells	7 vs all	MALRD1	0.5	ENSG00000204740	-0.0128	-0.0782	0.0526	0.0119	-0.386	0.7	0.939	-6.27
Blood CD8 T cells	7 vs all	AC025176.1	0.5	ENSG00000250081	-0.0105	-0.0638	0.0429	0.0129	-0.386	0.7	0.939	-6.27
Blood CD8 T cells	7 vs all	AL591543.1	0.5	ENSG00000284612	-0.00189	-0.0115	0.00773	0.00175	-0.386	0.7	0.939	-6.27
Blood CD8 T cells	7 vs all	AJAP1	0.5	ENSG00000196581	-0.00178	-0.0108	0.00729	0.00165	-0.386	0.7	0.939	-6.27
Blood CD8 T cells	7 vs all	AL359736.1	0.5	ENSG00000273167	-0.0132	-0.0805	0.0541	0.0123	-0.386	0.7	0.939	-6.27
Blood CD8 T cells	7 vs all	AC025253.1	0.5	ENSG00000275286	-0.00217	-0.0132	0.00888	0.00201	-0.386	0.7	0.939	-6.27
Blood CD8 T cells	7 vs all	STK17B	0.477	ENSG00000081320	0.0718	-0.295	0.438	3.49	0.386	0.7	0.939	-6.27
Blood CD8 T cells	7 vs all	PRH2	0.5	ENSG00000134551	-0.00205	-0.0125	0.00842	0.00191	-0.386	0.7	0.939	-6.27
Blood CD8 T cells	7 vs all	AC092849.2	0.5	ENSG00000241357	-0.00115	-0.007	0.00471	0.00107	-0.386	0.7	0.939	-6.27
Blood CD8 T cells	7 vs all	Z97353.2	0.5	ENSG00000235271	0.00292	-0.012	0.0178	0.00478	0.386	0.7	0.939	-6.27
Blood CD8 T cells	7 vs all	DHX40	0.494	ENSG00000108406	-0.0676	-0.412	0.277	1.27	-0.386	0.7	0.939	-6.27
Blood CD8 T cells	7 vs all	AC092422.1	0.5	ENSG00000237838	-0.00208	-0.0127	0.00855	0.00193	-0.386	0.7	0.939	-6.27
Blood CD8 T cells	7 vs all	IL37	0.5	ENSG00000125571	-0.00207	-0.0126	0.00848	0.00192	-0.386	0.7	0.939	-6.27
Blood CD8 T cells	7 vs all	GATA6-AS1	0.5	ENSG00000266010	-0.00476	-0.0291	0.0196	0.00442	-0.386	0.7	0.939	-6.27
Blood CD8 T cells	7 vs all	MKL1	0.497	ENSG00000196588	0.0728	-0.299	0.444	1.74	0.386	0.7	0.939	-6.27
Blood CD8 T cells	7 vs all	TAS2R60	0.5	ENSG00000185899	-0.00394	-0.024	0.0162	0.00365	-0.386	0.7	0.939	-6.27
Blood CD8 T cells	7 vs all	FGF13	0.5	ENSG00000129682	-0.00346	-0.0211	0.0142	0.00321	-0.386	0.7	0.939	-6.27
Blood CD8 T cells	7 vs all	RBMS1	0.485	ENSG00000153250	0.0764	-0.314	0.466	2.5	0.385	0.7	0.939	-6.27
Blood CD8 T cells	7 vs all	CTNND2	0.5	ENSG00000169862	-0.00514	-0.0314	0.0211	0.00477	-0.385	0.7	0.939	-6.27
Blood CD8 T cells	7 vs all	AC004490.1	0.5	ENSG00000267122	-0.00196	-0.012	0.00804	0.00182	-0.385	0.7	0.939	-6.27
Blood CD8 T cells	7 vs all	KMT2A	0.484	ENSG00000118058	0.0829	-0.34	0.506	2.56	0.385	0.7	0.939	-6.27
Blood CD8 T cells	7 vs all	TNFRSF17	0.5	ENSG00000048462	-0.00965	-0.059	0.0396	0.00896	-0.385	0.7	0.939	-6.27
Blood CD8 T cells	7 vs all	POLR3K	0.493	ENSG00000161980	0.0791	-0.325	0.483	2.05	0.385	0.7	0.939	-6.27
Blood CD8 T cells	7 vs all	SLC22A4	0.5	ENSG00000197208	-0.0127	-0.0776	0.0522	0.0118	-0.385	0.7	0.939	-6.27
Blood CD8 T cells	7 vs all	SLC39A1	0.499	ENSG00000143570	0.0719	-0.295	0.439	1.78	0.385	0.7	0.939	-6.27
Blood CD8 T cells	7 vs all	NSUN6	0.492	ENSG00000241058	-0.0736	-0.449	0.302	1.78	-0.385	0.7	0.939	-6.27
Blood CD8 T cells	7 vs all	SOX10	0.5	ENSG00000100146	-0.00175	-0.0107	0.00721	0.00163	-0.385	0.7	0.939	-6.27
Blood CD8 T cells	7 vs all	MEF2A	0.498	ENSG00000068305	0.0726	-0.299	0.444	1.64	0.385	0.7	0.939	-6.27
Blood CD8 T cells	7 vs all	CNN1	0.5	ENSG00000130176	-0.00297	-0.0181	0.0122	0.00276	-0.385	0.7	0.939	-6.27
Blood CD8 T cells	7 vs all	HEG1	0.5	ENSG00000173706	0.0652	-0.268	0.398	0.96	0.385	0.7	0.939	-6.27
Blood CD8 T cells	7 vs all	AC092118.1	0.5	ENSG00000187185	-0.00196	-0.012	0.00805	0.00182	-0.385	0.7	0.939	-6.27
Blood CD8 T cells	7 vs all	NNMT	0.5	ENSG00000166741	-0.0028	-0.0171	0.0115	0.0026	-0.385	0.7	0.939	-6.27
Blood CD8 T cells	7 vs all	AC008496.2	0.5	ENSG00000250258	-0.0041	-0.0251	0.0169	0.00381	-0.385	0.7	0.939	-6.27
Blood CD8 T cells	7 vs all	LRAT	0.5	ENSG00000121207	-0.017	-0.104	0.0699	0.0158	-0.385	0.7	0.939	-6.27
Blood CD8 T cells	7 vs all	CHST4	0.5	ENSG00000140835	-0.0025	-0.0153	0.0103	0.00233	-0.385	0.7	0.939	-6.27
Blood CD8 T cells	7 vs all	SLC37A1	0.495	ENSG00000160190	0.0623	-0.256	0.381	1.04	0.385	0.7	0.939	-6.27
Blood CD8 T cells	7 vs all	LINC01118	0.5	ENSG00000222005	-0.00302	-0.0184	0.0124	0.0028	-0.385	0.7	0.939	-6.27
Blood CD8 T cells	7 vs all	WFDC2	0.5	ENSG00000101443	-0.00139	-0.00851	0.00573	0.00129	-0.385	0.701	0.939	-6.27
Blood CD8 T cells	7 vs all	GPR27	0.501	ENSG00000170837	0.028	-0.115	0.171	0.128	0.385	0.701	0.939	-6.27
Blood CD8 T cells	7 vs all	ZNF565	0.501	ENSG00000196357	0.0467	-0.192	0.285	0.442	0.385	0.701	0.939	-6.27
Blood CD8 T cells	7 vs all	MRNIP	0.493	ENSG00000161010	0.0734	-0.302	0.449	1.37	0.385	0.701	0.939	-6.27
Blood CD8 T cells	7 vs all	PLXNC1	0.496	ENSG00000136040	-0.0598	-0.365	0.246	0.841	-0.385	0.701	0.939	-6.27
Blood CD8 T cells	7 vs all	AC007040.1	0.5	ENSG00000228384	-0.00347	-0.0212	0.0143	0.00322	-0.385	0.701	0.939	-6.27
Blood CD8 T cells	7 vs all	LRRN2	0.5	ENSG00000170382	-0.0073	-0.0447	0.0301	0.00678	-0.385	0.701	0.939	-6.27
Blood CD8 T cells	7 vs all	AL032819.3	0.5	ENSG00000284395	-0.00319	-0.0195	0.0131	0.00296	-0.385	0.701	0.939	-6.27
Blood CD8 T cells	7 vs all	FAT2	0.5	ENSG00000086570	-0.00165	-0.0101	0.00679	0.00153	-0.385	0.701	0.939	-6.27
Blood CD8 T cells	7 vs all	CFLAR-AS1	0.5	ENSG00000226312	0.0241	-0.0991	0.147	0.0944	0.385	0.701	0.939	-6.27
Blood CD8 T cells	7 vs all	AC055855.1	0.5	ENSG00000260773	-0.00208	-0.0127	0.00856	0.00193	-0.384	0.701	0.939	-6.27
Blood CD8 T cells	7 vs all	HLX	0.5	ENSG00000136630	-0.00676	-0.0413	0.0278	0.00627	-0.384	0.701	0.939	-6.27
Blood CD8 T cells	7 vs all	LINC01127	0.5	ENSG00000281162	-0.00167	-0.0102	0.0069	0.00155	-0.384	0.701	0.939	-6.27
Blood CD8 T cells	7 vs all	SEMA3B	0.5	ENSG00000012171	-0.00464	-0.0284	0.0191	0.00747	-0.384	0.701	0.939	-6.27
Blood CD8 T cells	7 vs all	AC025580.1	0.5	ENSG00000259342	-0.0023	-0.0141	0.00946	0.00213	-0.384	0.701	0.939	-6.27
Blood CD8 T cells	7 vs all	ARHGEF17	0.5	ENSG00000110237	-0.000596	-0.00365	0.00246	0.000554	-0.384	0.701	0.939	-6.27
Blood CD8 T cells	7 vs all	AC007495.1	0.5	ENSG00000246379	-0.0034	-0.0208	0.014	0.00631	-0.384	0.701	0.939	-6.27
Blood CD8 T cells	7 vs all	RGPD4	0.5	ENSG00000196862	-0.00834	-0.051	0.0344	0.00774	-0.384	0.701	0.939	-6.27
Blood CD8 T cells	7 vs all	KTN1-AS1	0.499	ENSG00000186615	0.0386	-0.159	0.236	0.284	0.384	0.701	0.939	-6.27
Blood CD8 T cells	7 vs all	AC019080.4	0.5	ENSG00000271996	-0.00172	-0.0105	0.0071	0.0016	-0.384	0.701	0.939	-6.27
Blood CD8 T cells	7 vs all	NUP37	0.496	ENSG00000075188	0.0766	-0.316	0.469	1.73	0.384	0.701	0.939	-6.27
Blood CD8 T cells	7 vs all	CDC42SE2	0.478	ENSG00000158985	0.0695	-0.286	0.425	3.79	0.384	0.701	0.939	-6.27
Blood CD8 T cells	7 vs all	GOLGA8K	0.5	ENSG00000249931	-0.00471	-0.0289	0.0194	0.00438	-0.384	0.701	0.939	-6.27
Blood CD8 T cells	7 vs all	AC130371.1	0.5	ENSG00000262339	-0.00405	-0.0248	0.0167	0.00376	-0.384	0.701	0.939	-6.27
Blood CD8 T cells	7 vs all	AMPD3	0.498	ENSG00000133805	-0.0461	-0.282	0.19	0.419	-0.384	0.701	0.939	-6.27
Blood CD8 T cells	7 vs all	C12orf50	0.5	ENSG00000165805	-0.00485	-0.0297	0.02	0.0045	-0.384	0.701	0.939	-6.27
Blood CD8 T cells	7 vs all	AC007879.3	0.5	ENSG00000234902	-0.00206	-0.0126	0.00851	0.00192	-0.384	0.701	0.939	-6.27
Blood CD8 T cells	7 vs all	KRBOX4	0.494	ENSG00000147121	-0.0666	-0.408	0.275	1.58	-0.384	0.701	0.939	-6.27
Blood CD8 T cells	7 vs all	ZNF385D-AS1	0.5	ENSG00000225542	-0.00301	-0.0185	0.0124	0.0028	-0.384	0.701	0.939	-6.27
Blood CD8 T cells	7 vs all	FP236241.1	0.5	ENSG00000277991	-0.0065	-0.0398	0.0268	0.00604	-0.384	0.701	0.939	-6.27
Blood CD8 T cells	7 vs all	SEC24A	0.499	ENSG00000113615	0.0616	-0.254	0.377	0.928	0.384	0.701	0.939	-6.27
Blood CD8 T cells	7 vs all	AC002347.1	0.5	ENSG00000261433	-0.00298	-0.0183	0.0123	0.00277	-0.384	0.701	0.939	-6.27
Blood CD8 T cells	7 vs all	SPDYC	0.5	ENSG00000204710	-0.00341	-0.0209	0.0141	0.00316	-0.384	0.701	0.939	-6.27
Blood CD8 T cells	7 vs all	TMEM61	0.5	ENSG00000143001	-0.00233	-0.0143	0.00962	0.00216	-0.384	0.701	0.939	-6.27
Blood CD8 T cells	7 vs all	ATP13A3	0.498	ENSG00000133657	-0.0683	-0.418	0.282	1.14	-0.384	0.701	0.939	-6.27
Blood CD8 T cells	7 vs all	CAAP1	0.495	ENSG00000120159	-0.0694	-0.426	0.287	1.79	-0.384	0.701	0.939	-6.27
Blood CD8 T cells	7 vs all	INPP4B	0.472	ENSG00000109452	0.0954	-0.394	0.585	2.29	0.384	0.702	0.939	-6.27
Blood CD8 T cells	7 vs all	AL157935.1	0.5	ENSG00000227218	-0.00315	-0.0193	0.013	0.00292	-0.384	0.702	0.939	-6.27
Blood CD8 T cells	7 vs all	AF127936.1	0.5	ENSG00000226751	-0.0069	-0.0423	0.0285	0.00641	-0.383	0.702	0.939	-6.27
Blood CD8 T cells	7 vs all	AC092171.2	0.5	ENSG00000230733	-0.00175	-0.0107	0.00724	0.00163	-0.383	0.702	0.939	-6.27
Blood CD8 T cells	7 vs all	INTS1	0.495	ENSG00000164880	-0.0708	-0.434	0.293	1.43	-0.383	0.702	0.939	-6.27
Blood CD8 T cells	7 vs all	MAG	0.5	ENSG00000105695	-0.00337	-0.0206	0.0139	0.00313	-0.383	0.702	0.939	-6.27
Blood CD8 T cells	7 vs all	CENPL	0.497	ENSG00000120334	0.0629	-0.26	0.386	0.916	0.383	0.702	0.939	-6.27
Blood CD8 T cells	7 vs all	AC130456.5	0.5	ENSG00000260934	-0.00406	-0.0249	0.0168	0.00377	-0.383	0.702	0.939	-6.27
Blood CD8 T cells	7 vs all	AC018635.2	0.5	ENSG00000272915	-0.00156	-0.00959	0.00647	0.00145	-0.383	0.702	0.939	-6.27
Blood CD8 T cells	7 vs all	UBN1	0.495	ENSG00000118900	0.0761	-0.315	0.467	1.99	0.383	0.702	0.939	-6.27
Blood CD8 T cells	7 vs all	LUC7L	0.488	ENSG00000007392	-0.0745	-0.457	0.308	2.32	-0.383	0.702	0.939	-6.27
Blood CD8 T cells	7 vs all	AC114488.2	0.5	ENSG00000235790	-0.012	-0.0735	0.0495	0.0393	-0.383	0.702	0.939	-6.27
Blood CD8 T cells	7 vs all	BTNL8	0.5	ENSG00000113303	-0.0037	-0.0227	0.0153	0.00343	-0.383	0.702	0.939	-6.27
Blood CD8 T cells	7 vs all	SETSIP	0.5	ENSG00000230667	0.0117	-0.0485	0.0719	0.0267	0.383	0.702	0.939	-6.27
Blood CD8 T cells	7 vs all	SOWAHC	0.5	ENSG00000198142	-0.00697	-0.0428	0.0288	0.00647	-0.383	0.702	0.939	-6.27
Blood CD8 T cells	7 vs all	LGI3	0.5	ENSG00000168481	-0.00162	-0.00995	0.00671	0.0015	-0.383	0.702	0.939	-6.27
Blood CD8 T cells	7 vs all	AC068633.1	0.5	ENSG00000243276	-0.00299	-0.0183	0.0124	0.00277	-0.383	0.702	0.939	-6.27
Blood CD8 T cells	7 vs all	DQX1	0.5	ENSG00000144045	-0.00317	-0.0195	0.0131	0.00294	-0.383	0.702	0.939	-6.27
Blood CD8 T cells	7 vs all	ZNF248	0.497	ENSG00000198105	0.061	-0.253	0.374	0.917	0.383	0.702	0.939	-6.27
Blood CD8 T cells	7 vs all	MERTK	0.5	ENSG00000153208	-0.00954	-0.0586	0.0395	0.00886	-0.383	0.702	0.939	-6.27
Blood CD8 T cells	7 vs all	AP001107.3	0.5	ENSG00000254458	-0.00158	-0.00974	0.00657	0.00147	-0.383	0.702	0.939	-6.27
Blood CD8 T cells	7 vs all	ACTR3C	0.499	ENSG00000106526	0.0621	-0.257	0.381	0.851	0.383	0.702	0.939	-6.27
Blood CD8 T cells	7 vs all	FCAR	0.5	ENSG00000186431	-0.0104	-0.0639	0.0431	0.00965	-0.383	0.702	0.939	-6.27
Blood CD8 T cells	7 vs all	PRDX6	0.499	ENSG00000117592	0.0524	-0.217	0.322	3.79	0.383	0.702	0.939	-6.27
Blood CD8 T cells	7 vs all	AC128709.1	0.5	ENSG00000229912	-0.00161	-0.00987	0.00666	0.00149	-0.382	0.702	0.939	-6.27
Blood CD8 T cells	7 vs all	ABHD15	0.496	ENSG00000168792	-0.0709	-0.436	0.294	0.939	-0.382	0.702	0.939	-6.27
Blood CD8 T cells	7 vs all	AL031963.1	0.5	ENSG00000228170	-0.00289	-0.0178	0.012	0.00269	-0.382	0.702	0.939	-6.27
Blood CD8 T cells	7 vs all	USP28	0.502	ENSG00000048028	0.0829	-0.344	0.51	2.24	0.382	0.702	0.939	-6.27
Blood CD8 T cells	7 vs all	IGLVI-70	0.5	ENSG00000253239	-0.00171	-0.0105	0.00709	0.00159	-0.382	0.702	0.939	-6.27
Blood CD8 T cells	7 vs all	YIPF4	0.485	ENSG00000119820	0.0728	-0.302	0.448	2.49	0.382	0.702	0.939	-6.27
Blood CD8 T cells	7 vs all	TRPC5OS	0.5	ENSG00000204025	-0.00462	-0.0284	0.0192	0.00429	-0.382	0.703	0.939	-6.27
Blood CD8 T cells	7 vs all	AL034374.1	0.5	ENSG00000271367	-0.00121	-0.00747	0.00504	0.00113	-0.382	0.703	0.939	-6.27
Blood CD8 T cells	7 vs all	HCG17	0.5	ENSG00000270604	-0.00212	-0.013	0.0088	0.00197	-0.382	0.703	0.939	-6.27
Blood CD8 T cells	7 vs all	PALM	0.5	ENSG00000099864	-0.00186	-0.0114	0.00772	0.00173	-0.382	0.703	0.939	-6.27
Blood CD8 T cells	7 vs all	ACTN2	0.5	ENSG00000077522	-0.00153	-0.00941	0.00635	0.00142	-0.382	0.703	0.939	-6.27
Blood CD8 T cells	7 vs all	KLHL6-AS1	0.5	ENSG00000242522	-0.00199	-0.0123	0.00827	0.00185	-0.382	0.703	0.939	-6.27
Blood CD8 T cells	7 vs all	C11orf65	0.5	ENSG00000166323	-0.0292	-0.179	0.121	0.166	-0.382	0.703	0.939	-6.27
Blood CD8 T cells	7 vs all	SPECC1L-ADORA2A	0.5	ENSG00000258555	-0.00423	-0.026	0.0176	0.00393	-0.382	0.703	0.939	-6.27
Blood CD8 T cells	7 vs all	ATP2C2	0.5	ENSG00000064270	-0.00126	-0.00775	0.00523	0.00117	-0.382	0.703	0.939	-6.27
Blood CD8 T cells	7 vs all	METTL8	0.495	ENSG00000123600	-0.0671	-0.413	0.279	1.22	-0.382	0.703	0.939	-6.27
Blood CD8 T cells	7 vs all	LSMEM2	0.5	ENSG00000179564	-0.00303	-0.0187	0.0126	0.00282	-0.382	0.703	0.939	-6.27
Blood CD8 T cells	7 vs all	ZNF429	0.496	ENSG00000197013	0.0763	-0.317	0.47	1.5	0.382	0.703	0.939	-6.27
Blood CD8 T cells	7 vs all	AL121652.1	0.5	ENSG00000273165	0.0106	-0.0439	0.065	0.0316	0.382	0.703	0.939	-6.27
Blood CD8 T cells	7 vs all	ESRRA	0.499	ENSG00000173153	0.0548	-0.228	0.337	0.709	0.382	0.703	0.939	-6.27
Blood CD8 T cells	7 vs all	GJB7	0.5	ENSG00000164411	-0.0029	-0.0179	0.0121	0.00269	-0.382	0.703	0.939	-6.27
Blood CD8 T cells	7 vs all	LYSMD3	0.499	ENSG00000176018	-0.071	-0.438	0.296	1.42	-0.381	0.703	0.939	-6.27
Blood CD8 T cells	7 vs all	AL139022.2	0.5	ENSG00000272158	-0.00138	-0.00852	0.00575	0.00128	-0.381	0.703	0.939	-6.27
Blood CD8 T cells	7 vs all	FGF23	0.5	ENSG00000118972	-0.00335	-0.0206	0.0139	0.00311	-0.381	0.703	0.939	-6.27
Blood CD8 T cells	7 vs all	SMYD4	0.497	ENSG00000186532	-0.0683	-0.421	0.284	1.17	-0.381	0.703	0.939	-6.27
Blood CD8 T cells	7 vs all	AL359643.2	0.5	ENSG00000271978	-0.00153	-0.00944	0.00638	0.00142	-0.381	0.703	0.939	-6.27
Blood CD8 T cells	7 vs all	STAR	0.5	ENSG00000147465	-0.00145	-0.00896	0.00605	0.00135	-0.381	0.703	0.939	-6.27
Blood CD8 T cells	7 vs all	TMEM40	0.5	ENSG00000088726	-0.000676	-0.00417	0.00281	0.000628	-0.381	0.703	0.939	-6.27
Blood CD8 T cells	7 vs all	DOCK1	0.5	ENSG00000150760	-0.0035	-0.0216	0.0146	0.00325	-0.381	0.703	0.939	-6.27
Blood CD8 T cells	7 vs all	PPP2R5D	0.499	ENSG00000112640	-0.0713	-0.439	0.297	1.65	-0.381	0.703	0.939	-6.27
Blood CD8 T cells	7 vs all	OSGEPL1-AS1	0.5	ENSG00000253559	-0.0248	-0.153	0.103	0.147	-0.381	0.703	0.939	-6.27
Blood CD8 T cells	7 vs all	LINC01356	0.5	ENSG00000215866	-0.00361	-0.0223	0.015	0.00335	-0.381	0.703	0.939	-6.27
Blood CD8 T cells	7 vs all	KIF26B	0.5	ENSG00000162849	-0.00472	-0.0291	0.0196	0.00438	-0.381	0.703	0.939	-6.27
Blood CD8 T cells	7 vs all	LRRC8C	0.494	ENSG00000171488	-0.0663	-0.409	0.276	1.41	-0.381	0.703	0.939	-6.27
Blood CD8 T cells	7 vs all	AC073869.5	0.5	ENSG00000283303	-0.0118	-0.0727	0.0491	0.0381	-0.381	0.703	0.939	-6.27
Blood CD8 T cells	7 vs all	ZNF534	0.5	ENSG00000198633	-0.0017	-0.0105	0.00707	0.00158	-0.381	0.704	0.939	-6.27
Blood CD8 T cells	7 vs all	FASTKD5	0.499	ENSG00000215251	0.0581	-0.242	0.358	0.869	0.381	0.704	0.939	-6.27
Blood CD8 T cells	7 vs all	AC009113.2	0.5	ENSG00000260659	-0.00133	-0.00819	0.00554	0.00123	-0.381	0.704	0.939	-6.27
Blood CD8 T cells	7 vs all	TMEM170B	0.5	ENSG00000205269	0.0238	-0.0992	0.147	0.0883	0.381	0.704	0.939	-6.27
Blood CD8 T cells	7 vs all	AC099811.3	0.5	ENSG00000267658	-0.00223	-0.0138	0.0093	0.00207	-0.381	0.704	0.939	-6.27
Blood CD8 T cells	7 vs all	AC022075.3	0.5	ENSG00000256288	-0.00191	-0.0118	0.00795	0.00177	-0.381	0.704	0.939	-6.27
Blood CD8 T cells	7 vs all	AF131216.4	0.5	ENSG00000280273	0.0218	-0.091	0.135	0.0694	0.381	0.704	0.939	-6.27
Blood CD8 T cells	7 vs all	PLA2G12A	0.49	ENSG00000123739	-0.0665	-0.41	0.277	1.46	-0.38	0.704	0.939	-6.27
Blood CD8 T cells	7 vs all	KRTAP5-7	0.5	ENSG00000244411	-0.0013	-0.00805	0.00544	0.00121	-0.38	0.704	0.939	-6.27
Blood CD8 T cells	7 vs all	AL592494.3	0.5	ENSG00000272583	0.0153	-0.0638	0.0943	0.0368	0.38	0.704	0.939	-6.27
Blood CD8 T cells	7 vs all	HMX2	0.5	ENSG00000188816	-0.00144	-0.00886	0.00599	0.00133	-0.38	0.704	0.939	-6.27
Blood CD8 T cells	7 vs all	ZNF570	0.499	ENSG00000171827	-0.0526	-0.325	0.219	0.676	-0.38	0.704	0.939	-6.27
Blood CD8 T cells	7 vs all	AC012645.4	0.5	ENSG00000275371	-0.00135	-0.00832	0.00563	0.00125	-0.38	0.704	0.939	-6.27
Blood CD8 T cells	7 vs all	PHF12	0.493	ENSG00000109118	-0.0731	-0.452	0.305	1.55	-0.38	0.704	0.939	-6.27
Blood CD8 T cells	7 vs all	ATP5IF1	0.51	ENSG00000130770	0.0391	-0.163	0.242	4.51	0.38	0.704	0.939	-6.27
Blood CD8 T cells	7 vs all	WDFY4	0.5	ENSG00000128815	-0.0162	-0.1	0.0678	0.0151	-0.38	0.704	0.939	-6.27
Blood CD8 T cells	7 vs all	AC008568.1	0.5	ENSG00000229855	-0.0162	-0.1	0.0676	0.015	-0.38	0.704	0.939	-6.27
Blood CD8 T cells	7 vs all	IGHV3-53	0.5	ENSG00000211967	-0.00251	-0.0155	0.0105	0.00233	-0.38	0.704	0.939	-6.27
Blood CD8 T cells	7 vs all	AL591721.1	0.5	ENSG00000236031	-0.00193	-0.0119	0.00807	0.00179	-0.38	0.704	0.939	-6.27
Blood CD8 T cells	7 vs all	AL162311.1	0.5	ENSG00000257272	-0.00326	-0.0202	0.0136	0.00303	-0.38	0.704	0.939	-6.27
Blood CD8 T cells	7 vs all	AC020558.2	0.5	ENSG00000265511	-0.00128	-0.0079	0.00534	0.00119	-0.38	0.704	0.939	-6.27
Blood CD8 T cells	7 vs all	AL158801.3	0.5	ENSG00000258455	-0.00139	-0.00862	0.00583	0.0013	-0.38	0.704	0.939	-6.27
Blood CD8 T cells	7 vs all	AC064874.1	0.5	ENSG00000222007	-0.00197	-0.0122	0.00825	0.00183	-0.38	0.704	0.939	-6.27
Blood CD8 T cells	7 vs all	SLAMF6	0.499	ENSG00000162739	0.0761	-0.318	0.471	2.48	0.38	0.704	0.939	-6.27
Blood CD8 T cells	7 vs all	TPSB2	0.5	ENSG00000197253	-0.017	-0.105	0.0712	0.0158	-0.38	0.704	0.939	-6.27
Blood CD8 T cells	7 vs all	GRAMD1C	0.499	ENSG00000178075	0.0431	-0.18	0.267	0.325	0.38	0.704	0.939	-6.27
Blood CD8 T cells	7 vs all	AL355340.1	0.5	ENSG00000236799	-0.00222	-0.0137	0.00928	0.00206	-0.38	0.704	0.939	-6.27
Blood CD8 T cells	7 vs all	PNCK	0.5	ENSG00000130822	-0.00366	-0.0227	0.0153	0.0034	-0.379	0.705	0.939	-6.27
Blood CD8 T cells	7 vs all	TAF7L	0.5	ENSG00000102387	-0.00302	-0.0187	0.0126	0.0028	-0.379	0.705	0.939	-6.27
Blood CD8 T cells	7 vs all	STMN3	0.492	ENSG00000197457	0.0892	-0.373	0.552	2.21	0.379	0.705	0.939	-6.27
Blood CD8 T cells	7 vs all	LINC01504	0.499	ENSG00000225434	0.0566	-0.237	0.35	0.39	0.379	0.705	0.939	-6.27
Blood CD8 T cells	7 vs all	MED21	0.493	ENSG00000152944	0.0696	-0.292	0.431	1.66	0.379	0.705	0.939	-6.27
Blood CD8 T cells	7 vs all	UBA52	0.451	ENSG00000221983	-0.0334	-0.207	0.14	6.13	-0.379	0.705	0.939	-6.27
Blood CD8 T cells	7 vs all	PDZD3	0.5	ENSG00000172367	-0.00166	-0.0103	0.00697	0.00155	-0.379	0.705	0.939	-6.27
Blood CD8 T cells	7 vs all	AL356124.2	0.5	ENSG00000233351	-0.0014	-0.00866	0.00586	0.0013	-0.379	0.705	0.939	-6.27
Blood CD8 T cells	7 vs all	LINC01054	0.5	ENSG00000229723	-0.00178	-0.011	0.00748	0.00166	-0.379	0.705	0.939	-6.27
Blood CD8 T cells	7 vs all	ZSCAN29	0.499	ENSG00000140265	-0.0511	-0.316	0.214	0.534	-0.379	0.705	0.939	-6.27
Blood CD8 T cells	7 vs all	ULBP3	0.5	ENSG00000131019	-0.0151	-0.0936	0.0634	0.0615	-0.379	0.705	0.939	-6.27
Blood CD8 T cells	7 vs all	AFF4	0.488	ENSG00000072364	0.0775	-0.325	0.48	2.37	0.379	0.705	0.939	-6.27
Blood CD8 T cells	7 vs all	APTX	0.495	ENSG00000137074	-0.0673	-0.417	0.282	1.84	-0.379	0.705	0.939	-6.27
Blood CD8 T cells	7 vs all	AP001189.5	0.5	ENSG00000255363	-0.00193	-0.0119	0.00808	0.00179	-0.379	0.705	0.939	-6.27
Blood CD8 T cells	7 vs all	GHRL	0.5	ENSG00000157017	-0.00349	-0.0216	0.0146	0.00324	-0.379	0.705	0.939	-6.27
Blood CD8 T cells	7 vs all	MRPL42	0.494	ENSG00000198015	0.0732	-0.307	0.454	2.34	0.379	0.705	0.939	-6.27
Blood CD8 T cells	7 vs all	SNAP29	0.497	ENSG00000099940	-0.0723	-0.448	0.304	2.19	-0.379	0.705	0.939	-6.27
Blood CD8 T cells	7 vs all	NCAPD3	0.49	ENSG00000151503	-0.0757	-0.469	0.318	1.5	-0.379	0.705	0.939	-6.27
Blood CD8 T cells	7 vs all	TRAPPC12-AS1	0.5	ENSG00000225234	-0.0015	-0.00927	0.00628	0.00139	-0.379	0.705	0.939	-6.27
Blood CD8 T cells	7 vs all	EDARADD	0.501	ENSG00000186197	-0.0579	-0.359	0.243	0.766	-0.379	0.705	0.939	-6.27
Blood CD8 T cells	7 vs all	MYCN	0.5	ENSG00000134323	-0.0196	-0.122	0.0825	0.0182	-0.378	0.705	0.939	-6.27
Blood CD8 T cells	7 vs all	CFAP65	0.5	ENSG00000181378	-0.0015	-0.00932	0.00631	0.0014	-0.378	0.705	0.939	-6.27
Blood CD8 T cells	7 vs all	AC073569.1	0.5	ENSG00000258044	-0.0015	-0.0093	0.0063	0.00139	-0.378	0.705	0.939	-6.27
Blood CD8 T cells	7 vs all	GOLGA8O	0.5	ENSG00000206127	0.00765	-0.0321	0.0475	0.0157	0.378	0.705	0.939	-6.27
Blood CD8 T cells	7 vs all	FSIP2-AS1	0.5	ENSG00000231646	-0.00366	-0.0227	0.0154	0.0034	-0.378	0.705	0.939	-6.27
Blood CD8 T cells	7 vs all	EPB41L5	0.499	ENSG00000115109	0.0363	-0.153	0.225	0.326	0.378	0.705	0.939	-6.27
Blood CD8 T cells	7 vs all	AL035634.1	0.5	ENSG00000236324	-0.00529	-0.0328	0.0222	0.00491	-0.378	0.706	0.939	-6.27
Blood CD8 T cells	7 vs all	AC005324.3	0.5	ENSG00000251537	-0.00477	-0.0296	0.02	0.00443	-0.378	0.706	0.939	-6.27
Blood CD8 T cells	7 vs all	DNAAF4	0.5	ENSG00000256061	-0.0256	-0.159	0.108	0.0641	-0.378	0.706	0.939	-6.27
Blood CD8 T cells	7 vs all	HDAC6	0.499	ENSG00000094631	0.0639	-0.269	0.397	1.01	0.378	0.706	0.939	-6.27
Blood CD8 T cells	7 vs all	SFXN2	0.498	ENSG00000156398	-0.0511	-0.317	0.215	0.566	-0.378	0.706	0.939	-6.27
Blood CD8 T cells	7 vs all	NIPSNAP2	0.491	ENSG00000146729	0.0718	-0.302	0.445	2.22	0.378	0.706	0.939	-6.27
Blood CD8 T cells	7 vs all	RANBP1	0.485	ENSG00000099901	0.0786	-0.331	0.488	3.34	0.378	0.706	0.939	-6.27
Blood CD8 T cells	7 vs all	TRBV5-7	0.5	ENSG00000211731	0.0159	-0.0667	0.0984	0.0645	0.378	0.706	0.939	-6.27
Blood CD8 T cells	7 vs all	MYH14	0.5	ENSG00000105357	-0.00166	-0.0103	0.00698	0.00154	-0.378	0.706	0.939	-6.27
Blood CD8 T cells	7 vs all	KTI12	0.497	ENSG00000198841	0.0686	-0.289	0.426	1.5	0.378	0.706	0.939	-6.27
Blood CD8 T cells	7 vs all	LMF1-AS1	0.5	ENSG00000260439	-0.00548	-0.0341	0.0231	0.00825	-0.378	0.706	0.939	-6.27
Blood CD8 T cells	7 vs all	CKM	0.5	ENSG00000104879	-0.00231	-0.0143	0.00972	0.00214	-0.377	0.706	0.939	-6.27
Blood CD8 T cells	7 vs all	AL121782.1	0.5	ENSG00000278153	-0.00623	-0.0387	0.0262	0.00578	-0.377	0.706	0.939	-6.27
Blood CD8 T cells	7 vs all	AC139887.2	0.502	ENSG00000249592	0.0552	-0.233	0.343	0.699	0.377	0.706	0.939	-6.27
Blood CD8 T cells	7 vs all	SSRP1	0.49	ENSG00000149136	0.0739	-0.311	0.459	2.71	0.377	0.706	0.939	-6.27
Blood CD8 T cells	7 vs all	NT5C1B	0.5	ENSG00000185013	-0.00174	-0.0108	0.00733	0.00162	-0.377	0.706	0.939	-6.27
Blood CD8 T cells	7 vs all	CEP55	0.496	ENSG00000138180	-0.0556	-0.346	0.234	0.235	-0.377	0.706	0.939	-6.27
Blood CD8 T cells	7 vs all	INSIG2	0.495	ENSG00000125629	0.066	-0.278	0.41	1.57	0.377	0.706	0.939	-6.27
Blood CD8 T cells	7 vs all	KLRG2	0.5	ENSG00000188883	-0.00118	-0.00735	0.00498	0.0011	-0.377	0.706	0.939	-6.27
Blood CD8 T cells	7 vs all	TRBV12-2	0.5	ENSG00000211739	0.0201	-0.0849	0.125	0.0478	0.377	0.706	0.939	-6.27
Blood CD8 T cells	7 vs all	C1orf74	0.5	ENSG00000162757	-0.0278	-0.173	0.118	0.154	-0.377	0.706	0.939	-6.27
Blood CD8 T cells	7 vs all	MAP1LC3C	0.5	ENSG00000197769	-0.00118	-0.00731	0.00496	0.00109	-0.377	0.707	0.939	-6.27
Blood CD8 T cells	7 vs all	SMC6	0.494	ENSG00000163029	0.0733	-0.31	0.456	1.91	0.377	0.707	0.939	-6.27
Blood CD8 T cells	7 vs all	AC067945.2	0.5	ENSG00000230686	-0.00174	-0.0109	0.00737	0.00162	-0.377	0.707	0.939	-6.27
Blood CD8 T cells	7 vs all	PRUNE1	0.496	ENSG00000143363	0.0663	-0.28	0.413	1.34	0.377	0.707	0.939	-6.27
Blood CD8 T cells	7 vs all	POLD1	0.493	ENSG00000062822	-0.0711	-0.442	0.3	1.1	-0.377	0.707	0.939	-6.27
Blood CD8 T cells	7 vs all	LINC00595	0.5	ENSG00000230417	-0.00212	-0.0132	0.00894	0.00197	-0.377	0.707	0.939	-6.27
Blood CD8 T cells	7 vs all	ANKRD20A8P	0.5	ENSG00000229089	-0.0127	-0.0791	0.0537	0.0389	-0.377	0.707	0.939	-6.27
Blood CD8 T cells	7 vs all	AC020912.1	0.5	ENSG00000284430	-0.00175	-0.0109	0.0074	0.00163	-0.377	0.707	0.939	-6.27
Blood CD8 T cells	7 vs all	DDX42	0.492	ENSG00000198231	0.0716	-0.303	0.446	1.72	0.377	0.707	0.939	-6.27
Blood CD8 T cells	7 vs all	AC016597.1	0.5	ENSG00000261329	-0.000631	-0.00393	0.00267	0.000586	-0.377	0.707	0.939	-6.27
Blood CD8 T cells	7 vs all	PIM3	0.497	ENSG00000198355	-0.0587	-0.366	0.248	0.846	-0.377	0.707	0.939	-6.27
Blood CD8 T cells	7 vs all	CD4	0.5	ENSG00000010610	0.0817	-0.345	0.509	0.732	0.377	0.707	0.939	-6.27
Blood CD8 T cells	7 vs all	TAS2R10	0.5	ENSG00000121318	-0.00703	-0.0438	0.0297	0.014	-0.377	0.707	0.939	-6.27
Blood CD8 T cells	7 vs all	KCNJ14	0.5	ENSG00000182324	-0.0169	-0.105	0.0715	0.0428	-0.376	0.707	0.939	-6.27
Blood CD8 T cells	7 vs all	RYR1	0.5	ENSG00000196218	-0.0253	-0.157	0.107	0.165	-0.376	0.707	0.939	-6.27
Blood CD8 T cells	7 vs all	FUT4	0.501	ENSG00000196371	0.0337	-0.143	0.21	0.206	0.376	0.707	0.939	-6.27
Blood CD8 T cells	7 vs all	CTCF	0.496	ENSG00000102974	-0.0725	-0.452	0.307	1.61	-0.376	0.707	0.939	-6.27
Blood CD8 T cells	7 vs all	SLC35F1	0.5	ENSG00000196376	-0.00154	-0.00957	0.00649	0.00143	-0.376	0.707	0.939	-6.27
Blood CD8 T cells	7 vs all	ZNF513	0.5	ENSG00000163795	-0.0401	-0.25	0.17	0.399	-0.376	0.707	0.939	-6.27
Blood CD8 T cells	7 vs all	SLC28A3	0.5	ENSG00000197506	-0.00116	-0.00724	0.00491	0.00108	-0.376	0.707	0.939	-6.27
Blood CD8 T cells	7 vs all	FIGNL2	0.5	ENSG00000261308	-0.0152	-0.0949	0.0644	0.0444	-0.376	0.707	0.939	-6.27
Blood CD8 T cells	7 vs all	GFRA3	0.5	ENSG00000146013	-0.0029	-0.0181	0.0123	0.0027	-0.376	0.707	0.939	-6.27
Blood CD8 T cells	7 vs all	EFCAB9	0.5	ENSG00000214360	-0.0012	-0.00747	0.00507	0.00111	-0.376	0.707	0.939	-6.27
Blood CD8 T cells	7 vs all	AC009908.1	0.5	ENSG00000253513	-0.00117	-0.0073	0.00496	0.00109	-0.376	0.707	0.939	-6.27
Blood CD8 T cells	7 vs all	TMOD2	0.497	ENSG00000128872	-0.0538	-0.335	0.228	0.642	-0.376	0.707	0.939	-6.27
Blood CD8 T cells	7 vs all	AC008825.1	0.5	ENSG00000250453	-0.00121	-0.00756	0.00514	0.00113	-0.376	0.707	0.939	-6.27
Blood CD8 T cells	7 vs all	HCG22	0.5	ENSG00000228789	-0.00114	-0.00712	0.00484	0.00106	-0.376	0.707	0.939	-6.27
Blood CD8 T cells	7 vs all	RC3H1	0.488	ENSG00000135870	0.0751	-0.318	0.468	2.4	0.376	0.707	0.939	-6.27
Blood CD8 T cells	7 vs all	AL157884.2	0.5	ENSG00000231193	-0.00559	-0.0349	0.0237	0.00519	-0.376	0.707	0.939	-6.27
Blood CD8 T cells	7 vs all	AC006978.2	0.5	ENSG00000281593	-0.00256	-0.0159	0.0108	0.00237	-0.376	0.707	0.939	-6.27
Blood CD8 T cells	7 vs all	TRIM63	0.5	ENSG00000158022	-0.00658	-0.041	0.0279	0.00611	-0.376	0.707	0.939	-6.27
Blood CD8 T cells	7 vs all	TUBB8P12	0.5	ENSG00000173213	-0.00161	-0.01	0.00681	0.00149	-0.376	0.707	0.939	-6.27
Blood CD8 T cells	7 vs all	DNAJC21	0.493	ENSG00000168724	-0.0702	-0.438	0.297	1.54	-0.376	0.707	0.939	-6.27
Blood CD8 T cells	7 vs all	AC005224.1	0.5	ENSG00000231595	-0.0176	-0.11	0.0746	0.0618	-0.376	0.707	0.939	-6.27
Blood CD8 T cells	7 vs all	GLIS3-AS1	0.5	ENSG00000237009	-0.00121	-0.00755	0.00513	0.00112	-0.376	0.707	0.939	-6.27
Blood CD8 T cells	7 vs all	LHX1	0.5	ENSG00000273706	-0.00895	-0.0558	0.0379	0.0219	-0.376	0.707	0.939	-6.27
Blood CD8 T cells	7 vs all	SRSF1	0.493	ENSG00000136450	0.0688	-0.291	0.429	3.1	0.376	0.707	0.939	-6.27
Blood CD8 T cells	7 vs all	LINC02099	0.5	ENSG00000253490	-0.00337	-0.021	0.0143	0.00313	-0.376	0.707	0.939	-6.27
Blood CD8 T cells	7 vs all	COG3	0.492	ENSG00000136152	0.0725	-0.307	0.452	2.22	0.376	0.707	0.939	-6.27
Blood CD8 T cells	7 vs all	LRFN1	0.5	ENSG00000128011	0.0468	-0.198	0.292	0.38	0.376	0.707	0.939	-6.27
Blood CD8 T cells	7 vs all	LRRIQ3	0.499	ENSG00000162620	0.0414	-0.175	0.258	0.402	0.376	0.707	0.939	-6.27
Blood CD8 T cells	7 vs all	AC023389.1	0.5	ENSG00000263657	-0.00727	-0.0454	0.0308	0.00675	-0.376	0.707	0.939	-6.27
Blood CD8 T cells	7 vs all	AC010761.4	0.5	ENSG00000265474	-0.00414	-0.0258	0.0176	0.00385	-0.376	0.707	0.939	-6.27
Blood CD8 T cells	7 vs all	AC127537.1	0.5	ENSG00000260647	-0.00133	-0.00828	0.00562	0.00123	-0.376	0.707	0.939	-6.27
Blood CD8 T cells	7 vs all	AC093010.2	0.499	ENSG00000241490	0.0666	-0.282	0.415	0.947	0.376	0.707	0.939	-6.27
Blood CD8 T cells	7 vs all	TRPM4	0.5	ENSG00000130529	-0.00134	-0.00837	0.00569	0.00125	-0.376	0.707	0.939	-6.27
Blood CD8 T cells	7 vs all	FAM66E	0.5	ENSG00000225725	-0.0164	-0.102	0.0694	0.0431	-0.376	0.708	0.939	-6.27
Blood CD8 T cells	7 vs all	ELP3	0.499	ENSG00000134014	0.0751	-0.319	0.469	1.74	0.375	0.708	0.939	-6.27
Blood CD8 T cells	7 vs all	AC006511.4	0.5	ENSG00000282080	-0.00115	-0.00716	0.00486	0.00106	-0.375	0.708	0.939	-6.27
Blood CD8 T cells	7 vs all	AC021739.3	0.5	ENSG00000259416	-0.00125	-0.00781	0.00531	0.00116	-0.375	0.708	0.939	-6.27
Blood CD8 T cells	7 vs all	AC131532.1	0.5	ENSG00000258815	-0.00606	-0.0378	0.0257	0.00562	-0.375	0.708	0.939	-6.27
Blood CD8 T cells	7 vs all	AL583722.3	0.5	ENSG00000258736	-0.00353	-0.0221	0.015	0.00328	-0.375	0.708	0.939	-6.27
Blood CD8 T cells	7 vs all	AC008781.2	0.5	ENSG00000246422	-0.000583	-0.00364	0.00247	0.000541	-0.375	0.708	0.939	-6.27
Blood CD8 T cells	7 vs all	C17orf51	0.499	ENSG00000212719	0.0357	-0.152	0.223	0.305	0.375	0.708	0.939	-6.27
Blood CD8 T cells	7 vs all	DUSP13	0.5	ENSG00000079393	-0.00227	-0.0142	0.00965	0.00211	-0.375	0.708	0.939	-6.27
Blood CD8 T cells	7 vs all	IGHV1-69	0.5	ENSG00000211973	-0.00227	-0.0142	0.00965	0.00211	-0.375	0.708	0.939	-6.27
Blood CD8 T cells	7 vs all	ATF1	0.493	ENSG00000123268	-0.0739	-0.461	0.313	2.21	-0.375	0.708	0.939	-6.27
Blood CD8 T cells	7 vs all	CBX8	0.5	ENSG00000141570	0.0375	-0.159	0.234	0.293	0.375	0.708	0.939	-6.27
Blood CD8 T cells	7 vs all	ANXA3	0.5	ENSG00000138772	-0.001	-0.00625	0.00425	0.000928	-0.375	0.708	0.939	-6.27
Blood CD8 T cells	7 vs all	AP001351.1	0.5	ENSG00000248027	-0.0012	-0.00749	0.00509	0.00111	-0.375	0.708	0.939	-6.27
Blood CD8 T cells	7 vs all	TRAF3	0.497	ENSG00000131323	-0.0649	-0.406	0.276	1.05	-0.375	0.708	0.939	-6.27
Blood CD8 T cells	7 vs all	AL161431.1	0.5	ENSG00000275216	-0.00378	-0.0236	0.016	0.00351	-0.375	0.708	0.939	-6.27
Blood CD8 T cells	7 vs all	ING1	0.495	ENSG00000153487	-0.0648	-0.405	0.275	1.13	-0.375	0.708	0.939	-6.27
Blood CD8 T cells	7 vs all	ABHD16B	0.5	ENSG00000183260	-0.00108	-0.00674	0.00458	0.001	-0.375	0.708	0.939	-6.27
Blood CD8 T cells	7 vs all	DOC2B	0.5	ENSG00000272636	-0.00206	-0.0129	0.00874	0.00191	-0.375	0.708	0.939	-6.27
Blood CD8 T cells	7 vs all	DLGAP2	0.5	ENSG00000198010	-0.0176	-0.11	0.0749	0.0164	-0.375	0.708	0.939	-6.27
Blood CD8 T cells	7 vs all	GABARAPL1	0.48	ENSG00000139112	0.0837	-0.356	0.523	2.29	0.375	0.708	0.939	-6.27
Blood CD8 T cells	7 vs all	SCML4	0.473	ENSG00000146285	-0.0725	-0.453	0.308	2.92	-0.375	0.708	0.939	-6.27
Blood CD8 T cells	7 vs all	ZNF121	0.498	ENSG00000197961	0.0637	-0.271	0.398	1.2	0.375	0.708	0.939	-6.27
Blood CD8 T cells	7 vs all	OR2B6	0.5	ENSG00000124657	-0.00165	-0.0103	0.00702	0.00153	-0.375	0.708	0.939	-6.27
Blood CD8 T cells	7 vs all	AC018552.2	0.5	ENSG00000260467	-0.00123	-0.0077	0.00523	0.00114	-0.375	0.708	0.939	-6.27
Blood CD8 T cells	7 vs all	AC141586.2	0.5	ENSG00000260176	-0.000544	-0.0034	0.00231	0.000505	-0.375	0.708	0.939	-6.27
Blood CD8 T cells	7 vs all	UBXN4	0.496	ENSG00000144224	0.0614	-0.261	0.384	3.76	0.375	0.708	0.939	-6.27
Blood CD8 T cells	7 vs all	PROB1	0.5	ENSG00000228672	0.0232	-0.0987	0.145	0.131	0.375	0.708	0.939	-6.27
Blood CD8 T cells	7 vs all	NOXRED1	0.5	ENSG00000165555	-0.00426	-0.0266	0.0181	0.00711	-0.375	0.708	0.939	-6.27
Blood CD8 T cells	7 vs all	SYT12	0.5	ENSG00000173227	-0.00335	-0.021	0.0143	0.00311	-0.374	0.708	0.939	-6.27
Blood CD8 T cells	7 vs all	MATN3	0.5	ENSG00000132031	-0.00206	-0.0129	0.00877	0.00191	-0.374	0.708	0.939	-6.27
Blood CD8 T cells	7 vs all	ZNF195	0.498	ENSG00000005801	0.0692	-0.295	0.433	1.64	0.374	0.708	0.939	-6.27
Blood CD8 T cells	7 vs all	ZNF836	0.492	ENSG00000196267	-0.0704	-0.441	0.3	1.64	-0.374	0.708	0.939	-6.27
Blood CD8 T cells	7 vs all	AC006449.5	0.5	ENSG00000277182	-0.00215	-0.0135	0.00917	0.002	-0.374	0.708	0.939	-6.27
Blood CD8 T cells	7 vs all	AL359220.1	0.496	ENSG00000247287	-0.0668	-0.418	0.285	1.13	-0.374	0.708	0.939	-6.27
Blood CD8 T cells	7 vs all	MBTPS2	0.498	ENSG00000012174	0.0558	-0.238	0.349	0.708	0.374	0.708	0.939	-6.27
Blood CD8 T cells	7 vs all	GRAP	0.498	ENSG00000154016	0.0597	-0.254	0.374	0.824	0.374	0.709	0.939	-6.27
Blood CD8 T cells	7 vs all	AC109587.1	0.5	ENSG00000244513	-0.0155	-0.0968	0.0659	0.0659	-0.374	0.709	0.939	-6.27
Blood CD8 T cells	7 vs all	DRAM1	0.499	ENSG00000136048	-0.0488	-0.306	0.208	0.56	-0.374	0.709	0.939	-6.27
Blood CD8 T cells	7 vs all	AC090114.2	0.5	ENSG00000273270	-0.0318	-0.199	0.136	0.168	-0.374	0.709	0.939	-6.27
Blood CD8 T cells	7 vs all	GREB1	0.5	ENSG00000196208	0.00799	-0.0341	0.0501	0.0251	0.374	0.709	0.939	-6.27
Blood CD8 T cells	7 vs all	COX18	0.497	ENSG00000163626	0.0662	-0.282	0.415	1.01	0.374	0.709	0.939	-6.27
Blood CD8 T cells	7 vs all	CCDC175	0.5	ENSG00000151838	-0.00953	-0.0597	0.0406	0.00885	-0.374	0.709	0.939	-6.27
Blood CD8 T cells	7 vs all	FNDC4	0.5	ENSG00000115226	-0.00142	-0.0089	0.00606	0.00132	-0.374	0.709	0.939	-6.27
Blood CD8 T cells	7 vs all	AL050343.2	0.5	ENSG00000272175	-0.00588	-0.0368	0.0251	0.00546	-0.374	0.709	0.939	-6.27
Blood CD8 T cells	7 vs all	TGM4	0.5	ENSG00000163810	-0.00142	-0.00891	0.00607	0.00132	-0.374	0.709	0.939	-6.27
Blood CD8 T cells	7 vs all	SIRPD	0.5	ENSG00000125900	-0.00249	-0.0156	0.0106	0.00231	-0.374	0.709	0.939	-6.27
Blood CD8 T cells	7 vs all	STEAP1B	0.5	ENSG00000105889	-0.00338	-0.0212	0.0144	0.00314	-0.374	0.709	0.939	-6.27
Blood CD8 T cells	7 vs all	SAA2	0.5	ENSG00000134339	-0.0137	-0.0857	0.0584	0.0159	-0.373	0.709	0.939	-6.27
Blood CD8 T cells	7 vs all	MED12	0.499	ENSG00000184634	0.0649	-0.277	0.407	1.21	0.373	0.709	0.939	-6.27
Blood CD8 T cells	7 vs all	AP003063.1	0.5	ENSG00000254968	-0.00186	-0.0117	0.00796	0.00173	-0.373	0.709	0.939	-6.27
Blood CD8 T cells	7 vs all	FAM129A	0.491	ENSG00000135842	0.0808	-0.345	0.507	2.17	0.373	0.709	0.939	-6.27
Blood CD8 T cells	7 vs all	SHISAL1	0.5	ENSG00000138944	-0.00169	-0.0106	0.00723	0.00157	-0.373	0.709	0.939	-6.27
Blood CD8 T cells	7 vs all	SIM1	0.5	ENSG00000112246	-0.0013	-0.00814	0.00555	0.00121	-0.373	0.709	0.939	-6.27
Blood CD8 T cells	7 vs all	AL359851.1	0.5	ENSG00000260585	-0.00242	-0.0152	0.0104	0.00225	-0.373	0.709	0.939	-6.27
Blood CD8 T cells	7 vs all	ZNF793-AS1	0.499	ENSG00000266916	-0.0269	-0.168	0.115	0.155	-0.373	0.709	0.939	-6.27
Blood CD8 T cells	7 vs all	AC008121.2	0.5	ENSG00000274156	-0.00142	-0.00888	0.00605	0.00131	-0.373	0.709	0.939	-6.27
Blood CD8 T cells	7 vs all	AQP9	0.5	ENSG00000103569	-0.00142	-0.00888	0.00605	0.00131	-0.373	0.709	0.939	-6.27
Blood CD8 T cells	7 vs all	EIF2AK4	0.495	ENSG00000128829	0.0655	-0.28	0.411	1.44	0.373	0.709	0.939	-6.27
Blood CD8 T cells	7 vs all	RPL36A	0.428	ENSG00000241343	-0.04	-0.251	0.171	5.45	-0.373	0.71	0.939	-6.27
Blood CD8 T cells	7 vs all	AC007731.5	0.5	ENSG00000277971	-0.00116	-0.00731	0.00498	0.00108	-0.373	0.71	0.939	-6.27
Blood CD8 T cells	7 vs all	ST6GALNAC5	0.5	ENSG00000117069	-0.00116	-0.00731	0.00498	0.00108	-0.373	0.71	0.939	-6.27
Blood CD8 T cells	7 vs all	AC084757.3	0.5	ENSG00000259705	-0.00103	-0.00648	0.00441	0.000957	-0.373	0.71	0.939	-6.27
Blood CD8 T cells	7 vs all	AL590644.1	0.5	ENSG00000204362	-0.00279	-0.0175	0.0119	0.00259	-0.373	0.71	0.939	-6.27
Blood CD8 T cells	7 vs all	NOTCH3	0.5	ENSG00000074181	-0.00103	-0.00647	0.00441	0.000956	-0.372	0.71	0.939	-6.27
Blood CD8 T cells	7 vs all	C19orf47	0.498	ENSG00000160392	-0.0529	-0.332	0.227	0.736	-0.372	0.71	0.939	-6.27
Blood CD8 T cells	7 vs all	EGR3	0.5	ENSG00000179388	-0.00656	-0.0412	0.0281	0.00924	-0.372	0.71	0.939	-6.27
Blood CD8 T cells	7 vs all	AC138932.2	0.5	ENSG00000258354	-0.00336	-0.0211	0.0144	0.00312	-0.372	0.71	0.939	-6.27
Blood CD8 T cells	7 vs all	AL450384.1	0.5	ENSG00000225527	-0.00506	-0.0318	0.0217	0.0047	-0.372	0.71	0.939	-6.27
Blood CD8 T cells	7 vs all	RNF185-AS1	0.5	ENSG00000254835	-0.00346	-0.0217	0.0148	0.00321	-0.372	0.71	0.939	-6.27
Blood CD8 T cells	7 vs all	ECT2L	0.5	ENSG00000203734	-0.0031	-0.0195	0.0133	0.00288	-0.372	0.71	0.939	-6.27
Blood CD8 T cells	7 vs all	HMGA1P4	0.5	ENSG00000234705	0.0417	-0.179	0.262	0.351	0.372	0.71	0.939	-6.27
Blood CD8 T cells	7 vs all	ZKSCAN3	0.499	ENSG00000189298	-0.0362	-0.228	0.155	0.367	-0.372	0.71	0.939	-6.27
Blood CD8 T cells	7 vs all	GSTK1	0.501	ENSG00000197448	0.0493	-0.211	0.31	4.68	0.372	0.71	0.939	-6.27
Blood CD8 T cells	7 vs all	AL596223.1	0.5	ENSG00000229261	-0.00208	-0.0131	0.00894	0.00194	-0.372	0.71	0.939	-6.27
Blood CD8 T cells	7 vs all	C10orf67	0.5	ENSG00000179133	-0.00116	-0.00728	0.00496	0.00107	-0.372	0.71	0.939	-6.27
Blood CD8 T cells	7 vs all	NRIP2	0.5	ENSG00000053702	-0.00285	-0.0179	0.0122	0.00264	-0.372	0.71	0.939	-6.27
Blood CD8 T cells	7 vs all	YIPF5	0.5	ENSG00000145817	0.0716	-0.307	0.451	2.15	0.372	0.71	0.939	-6.27
Blood CD8 T cells	7 vs all	HPGD	0.511	ENSG00000164120	0.0851	-0.365	0.535	1.34	0.372	0.71	0.939	-6.27
Blood CD8 T cells	7 vs all	DNMT1	0.482	ENSG00000130816	-0.0703	-0.443	0.302	3.02	-0.372	0.71	0.939	-6.27
Blood CD8 T cells	7 vs all	AC090952.1	0.5	ENSG00000235629	-0.0012	-0.00757	0.00516	0.00112	-0.372	0.71	0.939	-6.27
Blood CD8 T cells	7 vs all	AC004832.6	0.499	ENSG00000273428	-0.032	-0.201	0.137	0.196	-0.372	0.71	0.939	-6.27
Blood CD8 T cells	7 vs all	CYP2D6	0.5	ENSG00000100197	-0.0262	-0.165	0.112	0.156	-0.372	0.71	0.939	-6.27
Blood CD8 T cells	7 vs all	TBPL2	0.5	ENSG00000182521	-0.00404	-0.0255	0.0174	0.00376	-0.372	0.71	0.939	-6.27
Blood CD8 T cells	7 vs all	AP002784.1	0.5	ENSG00000250519	-0.00203	-0.0128	0.0087	0.00188	-0.372	0.71	0.939	-6.27
Blood CD8 T cells	7 vs all	AC002464.1	0.5	ENSG00000260188	-0.0137	-0.0863	0.0589	0.0127	-0.372	0.71	0.939	-6.27
Blood CD8 T cells	7 vs all	PGLYRP1	0.5	ENSG00000008438	-0.00288	-0.0182	0.0124	0.00268	-0.372	0.71	0.939	-6.27
Blood CD8 T cells	7 vs all	TDRD1	0.5	ENSG00000095627	-0.00973	-0.0613	0.0418	0.00903	-0.372	0.71	0.939	-6.27
Blood CD8 T cells	7 vs all	WNK2	0.5	ENSG00000165238	-0.00485	-0.0305	0.0208	0.0045	-0.372	0.711	0.939	-6.27
Blood CD8 T cells	7 vs all	CREG2	0.5	ENSG00000175874	-0.00971	-0.0612	0.0417	0.0287	-0.372	0.711	0.939	-6.27
Blood CD8 T cells	7 vs all	ANO10	0.498	ENSG00000160746	0.0583	-0.25	0.367	0.779	0.371	0.711	0.939	-6.27
Blood CD8 T cells	7 vs all	GPR137	0.495	ENSG00000173264	-0.063	-0.397	0.271	1.15	-0.371	0.711	0.939	-6.27
Blood CD8 T cells	7 vs all	IGKV1D-39	0.5	ENSG00000251546	-0.00701	-0.0442	0.0302	0.00651	-0.371	0.711	0.939	-6.27
Blood CD8 T cells	7 vs all	FOXP4-AS1	0.5	ENSG00000234753	-0.000536	-0.00338	0.00231	0.000498	-0.371	0.711	0.939	-6.27
Blood CD8 T cells	7 vs all	ZNF324B	0.5	ENSG00000249471	0.0356	-0.153	0.224	0.279	0.371	0.711	0.939	-6.27
Blood CD8 T cells	7 vs all	AP000640.1	0.5	ENSG00000254477	-0.0014	-0.00883	0.00603	0.0013	-0.371	0.711	0.939	-6.27
Blood CD8 T cells	7 vs all	TCN1	0.5	ENSG00000134827	-0.00137	-0.00865	0.00591	0.00127	-0.371	0.711	0.939	-6.27
Blood CD8 T cells	7 vs all	KAT6A	0.496	ENSG00000083168	0.0744	-0.32	0.469	2.17	0.371	0.711	0.939	-6.27
Blood CD8 T cells	7 vs all	MUC6	0.5	ENSG00000184956	-0.0111	-0.0701	0.0479	0.0272	-0.371	0.711	0.939	-6.27
Blood CD8 T cells	7 vs all	AL031008.1	0.5	ENSG00000275438	-0.00512	-0.0323	0.022	0.00476	-0.371	0.711	0.939	-6.27
Blood CD8 T cells	7 vs all	DYNC1I1	0.5	ENSG00000158560	-0.00148	-0.00934	0.00638	0.00138	-0.371	0.711	0.939	-6.27
Blood CD8 T cells	7 vs all	AP001468.1	0.5	ENSG00000228404	-0.003	-0.0189	0.0129	0.00279	-0.371	0.711	0.939	-6.27
Blood CD8 T cells	7 vs all	PCDHGA3	0.5	ENSG00000254245	-0.00923	-0.0582	0.0397	0.00857	-0.371	0.711	0.939	-6.27
Blood CD8 T cells	7 vs all	TRIM16	0.498	ENSG00000221926	-0.0501	-0.316	0.216	0.61	-0.371	0.711	0.939	-6.27
Blood CD8 T cells	7 vs all	AP003419.3	0.5	ENSG00000275484	-0.00428	-0.027	0.0184	0.00397	-0.371	0.711	0.939	-6.27
Blood CD8 T cells	7 vs all	AC093459.1	0.5	ENSG00000229066	-0.00332	-0.021	0.0143	0.00309	-0.371	0.711	0.939	-6.27
Blood CD8 T cells	7 vs all	ERICH2	0.5	ENSG00000204334	-0.00141	-0.00887	0.00606	0.00131	-0.371	0.711	0.939	-6.27
Blood CD8 T cells	7 vs all	ZNF559	0.5	ENSG00000188321	0.0516	-0.222	0.326	0.728	0.371	0.711	0.939	-6.27
Blood CD8 T cells	7 vs all	ALYREF	0.498	ENSG00000183684	-0.065	-0.41	0.28	0.795	-0.371	0.711	0.939	-6.27
Blood CD8 T cells	7 vs all	RUFY3	0.499	ENSG00000018189	-0.0556	-0.351	0.24	0.671	-0.371	0.711	0.939	-6.27
Blood CD8 T cells	7 vs all	MEGF10	0.5	ENSG00000145794	-0.00178	-0.0112	0.00767	0.00165	-0.371	0.711	0.939	-6.27
Blood CD8 T cells	7 vs all	HBM	0.5	ENSG00000206177	-0.00118	-0.00745	0.00509	0.0011	-0.371	0.711	0.939	-6.27
Blood CD8 T cells	7 vs all	MCM2	0.491	ENSG00000073111	-0.0801	-0.506	0.345	0.74	-0.37	0.711	0.939	-6.27
Blood CD8 T cells	7 vs all	MAPK12	0.5	ENSG00000188130	0.0286	-0.123	0.18	0.189	0.37	0.711	0.939	-6.27
Blood CD8 T cells	7 vs all	AC073073.2	0.5	ENSG00000272604	-0.0118	-0.0748	0.0511	0.0185	-0.37	0.711	0.939	-6.27
Blood CD8 T cells	7 vs all	CCL3L1	0.497	ENSG00000276085	0.0712	-0.307	0.45	0.518	0.37	0.711	0.939	-6.27
Blood CD8 T cells	7 vs all	AC020913.2	0.5	ENSG00000269480	-0.00196	-0.0124	0.00848	0.00182	-0.37	0.711	0.939	-6.27
Blood CD8 T cells	7 vs all	AGXT	0.5	ENSG00000172482	-0.00927	-0.0586	0.04	0.00861	-0.37	0.712	0.939	-6.27
Blood CD8 T cells	7 vs all	NLRP11	0.5	ENSG00000179873	-0.00174	-0.011	0.00751	0.00162	-0.37	0.712	0.939	-6.27
Blood CD8 T cells	7 vs all	SERPINA11	0.5	ENSG00000186910	-0.000989	-0.00625	0.00427	0.000918	-0.37	0.712	0.939	-6.27
Blood CD8 T cells	7 vs all	POLR2J3	0.494	ENSG00000285437	-0.0755	-0.477	0.326	1.31	-0.37	0.712	0.939	-6.27
Blood CD8 T cells	7 vs all	AC073352.1	0.5	ENSG00000272662	-0.0114	-0.0721	0.0493	0.0283	-0.37	0.712	0.939	-6.27
Blood CD8 T cells	7 vs all	AP001636.3	0.5	ENSG00000255240	-0.00339	-0.0214	0.0146	0.00315	-0.37	0.712	0.939	-6.27
Blood CD8 T cells	7 vs all	FAM120B	0.498	ENSG00000112584	-0.0704	-0.445	0.304	1.66	-0.37	0.712	0.939	-6.27
Blood CD8 T cells	7 vs all	AC109809.1	0.5	ENSG00000275995	-0.00275	-0.0174	0.0119	0.00255	-0.37	0.712	0.939	-6.27
Blood CD8 T cells	7 vs all	ETNK2	0.499	ENSG00000143845	0.0259	-0.112	0.164	0.176	0.37	0.712	0.939	-6.27
Blood CD8 T cells	7 vs all	AL590999.1	0.5	ENSG00000235033	-0.000973	-0.00615	0.0042	0.000904	-0.37	0.712	0.939	-6.27
Blood CD8 T cells	7 vs all	AL137025.1	0.5	ENSG00000228484	-0.00252	-0.0159	0.0109	0.00234	-0.37	0.712	0.939	-6.27
Blood CD8 T cells	7 vs all	CHST6	0.5	ENSG00000183196	-0.00146	-0.00924	0.00632	0.00136	-0.37	0.712	0.939	-6.27
Blood CD8 T cells	7 vs all	OGFR-AS1	0.5	ENSG00000229873	-0.00103	-0.00654	0.00447	0.000961	-0.37	0.712	0.939	-6.27
Blood CD8 T cells	7 vs all	AL109910.2	0.5	ENSG00000271820	-0.0026	-0.0165	0.0113	0.00242	-0.37	0.712	0.939	-6.27
Blood CD8 T cells	7 vs all	ZFYVE27	0.496	ENSG00000155256	0.0722	-0.312	0.457	1.66	0.37	0.712	0.939	-6.27
Blood CD8 T cells	7 vs all	FGF2	0.5	ENSG00000138685	-0.00107	-0.00677	0.00463	0.000993	-0.37	0.712	0.939	-6.27
Blood CD8 T cells	7 vs all	RASL11B	0.5	ENSG00000128045	-0.00901	-0.057	0.039	0.00837	-0.37	0.712	0.939	-6.27
Blood CD8 T cells	7 vs all	AC018362.2	0.5	ENSG00000261822	-0.00971	-0.0614	0.042	0.0165	-0.37	0.712	0.939	-6.27
Blood CD8 T cells	7 vs all	UBL7-AS1	0.493	ENSG00000247240	-0.0681	-0.431	0.294	1.44	-0.37	0.712	0.939	-6.27
Blood CD8 T cells	7 vs all	FNDC7	0.5	ENSG00000143107	-0.00505	-0.0319	0.0218	0.00784	-0.37	0.712	0.939	-6.27
Blood CD8 T cells	7 vs all	TPRG1-AS2	0.5	ENSG00000230115	-0.000959	-0.00606	0.00415	0.00089	-0.37	0.712	0.939	-6.27
Blood CD8 T cells	7 vs all	MAPK15	0.5	ENSG00000181085	-0.000959	-0.00606	0.00415	0.00089	-0.37	0.712	0.939	-6.27
Blood CD8 T cells	7 vs all	AC024560.3	0.5	ENSG00000273308	-0.00217	-0.0137	0.0094	0.00202	-0.37	0.712	0.939	-6.27
Blood CD8 T cells	7 vs all	RPS3	0.396	ENSG00000149273	-0.0415	-0.262	0.179	7.58	-0.37	0.712	0.939	-6.27
Blood CD8 T cells	7 vs all	ACE2	0.5	ENSG00000130234	-0.000948	-0.006	0.0041	0.00088	-0.369	0.712	0.939	-6.27
Blood CD8 T cells	7 vs all	RLN3	0.5	ENSG00000171136	-0.00113	-0.00714	0.00488	0.00105	-0.369	0.712	0.939	-6.27
Blood CD8 T cells	7 vs all	MMP21	0.5	ENSG00000154485	-0.00118	-0.00745	0.0051	0.00109	-0.369	0.712	0.939	-6.27
Blood CD8 T cells	7 vs all	AC239809.3	0.5	ENSG00000227733	-0.000934	-0.00591	0.00404	0.000867	-0.369	0.712	0.939	-6.27
Blood CD8 T cells	7 vs all	AC015689.1	0.5	ENSG00000254480	-0.00312	-0.0197	0.0135	0.00289	-0.369	0.712	0.939	-6.27
Blood CD8 T cells	7 vs all	AL359198.1	0.5	ENSG00000272817	-0.0148	-0.0935	0.064	0.0457	-0.369	0.712	0.939	-6.27
Blood CD8 T cells	7 vs all	PARD3	0.5	ENSG00000148498	-0.00108	-0.00683	0.00467	0.001	-0.369	0.712	0.939	-6.27
Blood CD8 T cells	7 vs all	AC005776.2	0.5	ENSG00000273218	-0.002	-0.0127	0.00866	0.00186	-0.369	0.712	0.939	-6.27
Blood CD8 T cells	7 vs all	JMJD1C	0.481	ENSG00000171988	-0.0736	-0.466	0.319	2.59	-0.369	0.712	0.939	-6.27
Blood CD8 T cells	7 vs all	RPS24	0.429	ENSG00000138326	-0.0386	-0.245	0.167	7.18	-0.369	0.712	0.939	-6.27
Blood CD8 T cells	7 vs all	AC073389.2	0.5	ENSG00000271848	-0.00154	-0.00976	0.00668	0.00143	-0.369	0.712	0.939	-6.27
Blood CD8 T cells	7 vs all	OLFM2	0.501	ENSG00000105088	0.0589	-0.255	0.373	0.841	0.369	0.712	0.939	-6.27
Blood CD8 T cells	7 vs all	HMGN3-AS1	0.5	ENSG00000270362	-0.0208	-0.132	0.0901	0.102	-0.369	0.712	0.939	-6.27
Blood CD8 T cells	7 vs all	AL022314.1	0.5	ENSG00000231467	-0.00257	-0.0163	0.0111	0.00239	-0.369	0.712	0.939	-6.27
Blood CD8 T cells	7 vs all	HRH1	0.5	ENSG00000196639	-0.00177	-0.0112	0.00768	0.00165	-0.369	0.712	0.939	-6.27
Blood CD8 T cells	7 vs all	AC023510.2	0.5	ENSG00000276842	-0.00321	-0.0203	0.0139	0.00298	-0.369	0.712	0.939	-6.27
Blood CD8 T cells	7 vs all	ARSD-AS1	0.5	ENSG00000229851	-0.00144	-0.00915	0.00626	0.00134	-0.369	0.712	0.939	-6.27
Blood CD8 T cells	7 vs all	GPRIN3	0.497	ENSG00000185477	0.0759	-0.329	0.481	2.49	0.369	0.712	0.939	-6.27
Blood CD8 T cells	7 vs all	AL009181.1	0.5	ENSG00000233427	-0.00188	-0.0119	0.00814	0.00174	-0.369	0.713	0.939	-6.27
Blood CD8 T cells	7 vs all	RHOJ	0.5	ENSG00000126785	-0.00145	-0.0092	0.0063	0.00135	-0.369	0.713	0.939	-6.27
Blood CD8 T cells	7 vs all	AC091887.1	0.5	ENSG00000251556	-0.00328	-0.0208	0.0142	0.00305	-0.369	0.713	0.939	-6.27
Blood CD8 T cells	7 vs all	ARRDC3-AS1	0.5	ENSG00000281357	0.0474	-0.206	0.3	0.479	0.369	0.713	0.939	-6.27
Blood CD8 T cells	7 vs all	CASC1	0.499	ENSG00000118307	-0.0371	-0.235	0.161	0.29	-0.369	0.713	0.939	-6.27
Blood CD8 T cells	7 vs all	AC007663.2	0.5	ENSG00000249923	-0.00116	-0.00736	0.00503	0.00108	-0.369	0.713	0.939	-6.27
Blood CD8 T cells	7 vs all	TRAV1-2	0.48	ENSG00000256553	0.114	-0.494	0.721	1.6	0.369	0.713	0.939	-6.27
Blood CD8 T cells	7 vs all	AL139241.1	0.5	ENSG00000230928	-0.00396	-0.0251	0.0172	0.00368	-0.369	0.713	0.939	-6.27
Blood CD8 T cells	7 vs all	PPP1R2B	0.5	ENSG00000231989	-0.0134	-0.0848	0.0581	0.0124	-0.369	0.713	0.939	-6.27
Blood CD8 T cells	7 vs all	RUSC2	0.5	ENSG00000198853	-0.00312	-0.0198	0.0135	0.0029	-0.368	0.713	0.939	-6.28
Blood CD8 T cells	7 vs all	DZIP1	0.5	ENSG00000134874	-0.00183	-0.0116	0.00795	0.0017	-0.368	0.713	0.939	-6.28
Blood CD8 T cells	7 vs all	KRTAP29-1	0.5	ENSG00000212658	-0.00117	-0.00741	0.00507	0.00109	-0.368	0.713	0.939	-6.28
Blood CD8 T cells	7 vs all	AC068418.1	0.5	ENSG00000264023	-0.00168	-0.0107	0.00731	0.00156	-0.368	0.713	0.939	-6.28
Blood CD8 T cells	7 vs all	AC005828.2	0.5	ENSG00000263501	-0.000954	-0.00605	0.00414	0.000886	-0.368	0.713	0.939	-6.28
Blood CD8 T cells	7 vs all	GSG1L	0.5	ENSG00000169181	-0.00151	-0.00955	0.00654	0.0014	-0.368	0.713	0.939	-6.28
Blood CD8 T cells	7 vs all	TRIM60	0.5	ENSG00000176979	-0.00126	-0.00798	0.00546	0.00117	-0.368	0.713	0.939	-6.28
Blood CD8 T cells	7 vs all	ZNF658	0.499	ENSG00000274349	0.0454	-0.197	0.288	0.486	0.368	0.713	0.939	-6.28
Blood CD8 T cells	7 vs all	PPARA	0.499	ENSG00000186951	-0.0532	-0.337	0.231	0.649	-0.368	0.713	0.939	-6.28
Blood CD8 T cells	7 vs all	AL139424.3	0.5	ENSG00000284735	-0.00243	-0.0154	0.0106	0.00226	-0.368	0.713	0.939	-6.28
Blood CD8 T cells	7 vs all	HLX-AS1	0.5	ENSG00000257551	-0.0134	-0.0851	0.0583	0.0125	-0.368	0.713	0.939	-6.28
Blood CD8 T cells	7 vs all	SERPINH1	0.498	ENSG00000149257	-0.0499	-0.317	0.217	0.507	-0.368	0.713	0.939	-6.28
Blood CD8 T cells	7 vs all	LINC01301	0.5	ENSG00000251396	0.00928	-0.0404	0.0589	0.0206	0.368	0.713	0.939	-6.28
Blood CD8 T cells	7 vs all	CXCL2	0.5	ENSG00000081041	-0.0191	-0.121	0.083	0.0177	-0.368	0.713	0.939	-6.28
Blood CD8 T cells	7 vs all	KCNJ9	0.5	ENSG00000162728	-0.00118	-0.00751	0.00514	0.0011	-0.368	0.713	0.939	-6.28
Blood CD8 T cells	7 vs all	KCNS1	0.5	ENSG00000124134	-0.00603	-0.0383	0.0262	0.0056	-0.368	0.713	0.939	-6.28
Blood CD8 T cells	7 vs all	AC100835.2	0.5	ENSG00000275527	-0.00131	-0.0083	0.00568	0.00121	-0.368	0.713	0.939	-6.28
Blood CD8 T cells	7 vs all	AC092807.2	0.5	ENSG00000272691	-0.00134	-0.0085	0.00582	0.00124	-0.368	0.713	0.939	-6.28
Blood CD8 T cells	7 vs all	AC098483.1	0.5	ENSG00000224521	-0.0019	-0.012	0.00825	0.00176	-0.368	0.713	0.939	-6.28
Blood CD8 T cells	7 vs all	AF064858.1	0.5	ENSG00000235888	-0.00105	-0.00667	0.00457	0.000975	-0.368	0.713	0.939	-6.28
Blood CD8 T cells	7 vs all	PPP1R1A	0.5	ENSG00000135447	-0.00105	-0.00668	0.00457	0.000976	-0.368	0.713	0.939	-6.28
Blood CD8 T cells	7 vs all	PRG4	0.5	ENSG00000116690	-0.0145	-0.092	0.063	0.0321	-0.368	0.713	0.939	-6.28
Blood CD8 T cells	7 vs all	ALDH18A1	0.497	ENSG00000059573	-0.0666	-0.423	0.29	1.49	-0.368	0.713	0.939	-6.28
Blood CD8 T cells	7 vs all	AL121935.2	0.5	ENSG00000284914	-0.00362	-0.023	0.0158	0.00336	-0.368	0.713	0.939	-6.28
Blood CD8 T cells	7 vs all	LINGO3	0.499	ENSG00000220008	0.0424	-0.184	0.269	0.369	0.368	0.713	0.939	-6.28
Blood CD8 T cells	7 vs all	AC092354.2	0.5	ENSG00000272370	-0.00528	-0.0336	0.023	0.00806	-0.368	0.713	0.939	-6.28
Blood CD8 T cells	7 vs all	TEX11	0.5	ENSG00000120498	-0.00106	-0.00675	0.00463	0.000987	-0.368	0.713	0.939	-6.28
Blood CD8 T cells	7 vs all	TMEM260	0.497	ENSG00000070269	0.0651	-0.284	0.414	1.29	0.368	0.713	0.939	-6.28
Blood CD8 T cells	7 vs all	AL445490.1	0.5	ENSG00000225886	-0.000902	-0.00573	0.00393	0.000837	-0.367	0.714	0.939	-6.28
Blood CD8 T cells	7 vs all	AC112220.2	0.5	ENSG00000271020	-0.00135	-0.0086	0.00589	0.00126	-0.367	0.714	0.939	-6.28
Blood CD8 T cells	7 vs all	MARVELD3	0.5	ENSG00000140832	-0.00135	-0.0086	0.00589	0.00126	-0.367	0.714	0.939	-6.28
Blood CD8 T cells	7 vs all	AC009228.1	0.5	ENSG00000242628	-9e-04	-0.00572	0.00392	0.000835	-0.367	0.714	0.939	-6.28
Blood CD8 T cells	7 vs all	GALNT5	0.5	ENSG00000136542	-9e-04	-0.00572	0.00392	0.000835	-0.367	0.714	0.939	-6.28
Blood CD8 T cells	7 vs all	AC026254.2	0.5	ENSG00000266313	-0.0117	-0.0743	0.0509	0.0108	-0.367	0.714	0.939	-6.28
Blood CD8 T cells	7 vs all	AC010904.2	0.5	ENSG00000272002	-0.00168	-0.0107	0.00734	0.00156	-0.367	0.714	0.939	-6.28
Blood CD8 T cells	7 vs all	GDPD1	0.498	ENSG00000153982	-0.0593	-0.377	0.258	0.741	-0.367	0.714	0.939	-6.28
Blood CD8 T cells	7 vs all	C16orf96	0.5	ENSG00000205832	-0.00276	-0.0176	0.0121	0.00257	-0.367	0.714	0.939	-6.28
Blood CD8 T cells	7 vs all	CERS3	0.5	ENSG00000154227	0.0059	-0.0257	0.0375	0.0114	0.367	0.714	0.939	-6.28
Blood CD8 T cells	7 vs all	CNKSR1	0.5	ENSG00000142675	-0.0182	-0.116	0.0795	0.0605	-0.367	0.714	0.939	-6.28
Blood CD8 T cells	7 vs all	AF038458.2	0.5	ENSG00000267388	-0.00124	-0.00788	0.00541	0.00115	-0.367	0.714	0.939	-6.28
Blood CD8 T cells	7 vs all	AC009159.1	0.5	ENSG00000275040	-0.00163	-0.0103	0.00709	0.00151	-0.367	0.714	0.939	-6.28
Blood CD8 T cells	7 vs all	DLX2	0.5	ENSG00000115844	-0.00202	-0.0128	0.0088	0.00187	-0.367	0.714	0.939	-6.28
Blood CD8 T cells	7 vs all	AC084083.1	0.5	ENSG00000254431	-0.0026	-0.0165	0.0113	0.00241	-0.367	0.714	0.939	-6.28
Blood CD8 T cells	7 vs all	CAPS2	0.5	ENSG00000180881	0.0406	-0.177	0.259	0.416	0.367	0.714	0.939	-6.28
Blood CD8 T cells	7 vs all	TMC4	0.499	ENSG00000167608	0.0488	-0.213	0.31	0.459	0.367	0.714	0.939	-6.28
Blood CD8 T cells	7 vs all	GHRHR	0.5	ENSG00000106128	-0.00306	-0.0195	0.0134	0.00284	-0.367	0.714	0.939	-6.28
Blood CD8 T cells	7 vs all	ACTR1B	0.491	ENSG00000115073	0.0651	-0.284	0.415	2.5	0.367	0.714	0.939	-6.28
Blood CD8 T cells	7 vs all	ZNF32-AS1	0.5	ENSG00000226245	-0.00782	-0.0498	0.0341	0.025	-0.367	0.714	0.939	-6.28
Blood CD8 T cells	7 vs all	AL117350.1	0.5	ENSG00000237481	0.00948	-0.0414	0.0604	0.0236	0.367	0.714	0.939	-6.28
Blood CD8 T cells	7 vs all	UBE2Q1-AS1	0.5	ENSG00000229780	-0.00134	-0.00856	0.00587	0.00125	-0.367	0.714	0.939	-6.28
Blood CD8 T cells	7 vs all	KIAA0232	0.5	ENSG00000170871	0.0652	-0.285	0.416	1.15	0.367	0.714	0.939	-6.28
Blood CD8 T cells	7 vs all	LINC01671	0.5	ENSG00000225431	-0.00317	-0.0202	0.0139	0.00294	-0.367	0.714	0.939	-6.28
Blood CD8 T cells	7 vs all	HDAC3	0.497	ENSG00000171720	0.066	-0.289	0.421	2.34	0.366	0.714	0.939	-6.28
Blood CD8 T cells	7 vs all	LINC00560	0.5	ENSG00000261666	-0.00162	-0.0103	0.00708	0.0015	-0.366	0.714	0.939	-6.28
Blood CD8 T cells	7 vs all	AC096734.2	0.5	ENSG00000260519	-0.0315	-0.201	0.138	0.116	-0.366	0.714	0.939	-6.28
Blood CD8 T cells	7 vs all	AC069234.5	0.5	ENSG00000277423	-0.00312	-0.0199	0.0137	0.0029	-0.366	0.714	0.939	-6.28
Blood CD8 T cells	7 vs all	PTCRA	0.5	ENSG00000171611	-0.0137	-0.0874	0.06	0.0127	-0.366	0.714	0.939	-6.28
Blood CD8 T cells	7 vs all	AC011511.3	0.5	ENSG00000267105	-0.000869	-0.00554	0.0038	0.000807	-0.366	0.714	0.939	-6.28
Blood CD8 T cells	7 vs all	FAM53C	0.498	ENSG00000120709	0.0572	-0.25	0.364	0.941	0.366	0.714	0.939	-6.28
Blood CD8 T cells	7 vs all	RARS	0.489	ENSG00000113643	-0.0681	-0.434	0.298	1.98	-0.366	0.714	0.939	-6.28
Blood CD8 T cells	7 vs all	GRAPL	0.5	ENSG00000189152	0.0147	-0.0643	0.0938	0.058	0.366	0.714	0.939	-6.28
Blood CD8 T cells	7 vs all	ZBTB20-AS1	0.5	ENSG00000241560	-0.0199	-0.127	0.0869	0.09	-0.366	0.714	0.939	-6.28
Blood CD8 T cells	7 vs all	AC008073.3	0.5	ENSG00000276087	-0.00311	-0.0198	0.0136	0.00289	-0.366	0.714	0.939	-6.28
Blood CD8 T cells	7 vs all	C14orf28	0.5	ENSG00000179476	0.0576	-0.252	0.367	0.818	0.366	0.714	0.939	-6.28
Blood CD8 T cells	7 vs all	CLDN9	0.5	ENSG00000213937	-0.00597	-0.0381	0.0261	0.00555	-0.366	0.714	0.939	-6.28
Blood CD8 T cells	7 vs all	SIAH3	0.5	ENSG00000215475	-0.00401	-0.0256	0.0175	0.00372	-0.366	0.715	0.939	-6.28
Blood CD8 T cells	7 vs all	PHYH	0.499	ENSG00000107537	0.0634	-0.278	0.404	1.27	0.366	0.715	0.939	-6.28
Blood CD8 T cells	7 vs all	AC010542.5	0.5	ENSG00000277978	-0.000864	-0.00551	0.00378	0.000803	-0.366	0.715	0.939	-6.28
Blood CD8 T cells	7 vs all	SRARP	0.5	ENSG00000183888	-0.00136	-0.00869	0.00597	0.00127	-0.366	0.715	0.939	-6.28
Blood CD8 T cells	7 vs all	LINC01187	0.5	ENSG00000249601	-0.00136	-0.00869	0.00597	0.00127	-0.366	0.715	0.939	-6.28
Blood CD8 T cells	7 vs all	AL109930.1	0.5	ENSG00000271774	-0.00136	-0.00869	0.00597	0.00127	-0.366	0.715	0.939	-6.28
Blood CD8 T cells	7 vs all	AIPL1	0.5	ENSG00000129221	-0.00186	-0.0119	0.00815	0.00173	-0.366	0.715	0.939	-6.28
Blood CD8 T cells	7 vs all	DDX17	0.484	ENSG00000100201	-0.0664	-0.424	0.291	3.89	-0.366	0.715	0.939	-6.28
Blood CD8 T cells	7 vs all	AL024498.2	0.5	ENSG00000272162	-0.00113	-0.00724	0.00497	0.00105	-0.366	0.715	0.939	-6.28
Blood CD8 T cells	7 vs all	RCN1	0.504	ENSG00000049449	0.0693	-0.304	0.442	1.78	0.366	0.715	0.939	-6.28
Blood CD8 T cells	7 vs all	TRAJ18	0.5	ENSG00000211871	-0.002	-0.0127	0.00874	0.00185	-0.366	0.715	0.939	-6.28
Blood CD8 T cells	7 vs all	IGHV3-49	0.5	ENSG00000211965	-0.00702	-0.0448	0.0307	0.00652	-0.366	0.715	0.939	-6.28
Blood CD8 T cells	7 vs all	LINC02245	0.5	ENSG00000237638	-0.00345	-0.022	0.0151	0.0032	-0.366	0.715	0.939	-6.28
Blood CD8 T cells	7 vs all	SCARB2	0.496	ENSG00000138760	-0.0604	-0.386	0.265	1.06	-0.366	0.715	0.939	-6.28
Blood CD8 T cells	7 vs all	PPP1CC	0.49	ENSG00000186298	0.0549	-0.241	0.351	3.67	0.366	0.715	0.939	-6.28
Blood CD8 T cells	7 vs all	OR7C1	0.5	ENSG00000127530	-0.0121	-0.0771	0.0529	0.0112	-0.366	0.715	0.939	-6.28
Blood CD8 T cells	7 vs all	C1orf116	0.5	ENSG00000182795	-0.0016	-0.0102	0.00699	0.00148	-0.366	0.715	0.939	-6.28
Blood CD8 T cells	7 vs all	AC007298.2	0.5	ENSG00000257878	-0.00114	-0.00729	0.00501	0.00106	-0.366	0.715	0.939	-6.28
Blood CD8 T cells	7 vs all	AC139795.2	0.5	ENSG00000247679	0.00929	-0.0407	0.0593	0.032	0.366	0.715	0.939	-6.28
Blood CD8 T cells	7 vs all	AL022725.1	0.5	ENSG00000236336	-0.00123	-0.00785	0.00539	0.00114	-0.366	0.715	0.939	-6.28
Blood CD8 T cells	7 vs all	LINC02579	0.5	ENSG00000233694	-0.000924	-0.0059	0.00405	0.000858	-0.366	0.715	0.939	-6.28
Blood CD8 T cells	7 vs all	LINC01821	0.5	ENSG00000225539	-0.000924	-0.0059	0.00405	0.000858	-0.366	0.715	0.939	-6.28
Blood CD8 T cells	7 vs all	TTC23L	0.5	ENSG00000205838	-0.00187	-0.0119	0.0082	0.00174	-0.365	0.715	0.939	-6.28
Blood CD8 T cells	7 vs all	C1GALT1C1L	0.5	ENSG00000223658	-0.000912	-0.00583	0.004	0.000847	-0.365	0.715	0.939	-6.28
Blood CD8 T cells	7 vs all	BTNL9	0.5	ENSG00000165810	-0.000912	-0.00583	0.004	0.000847	-0.365	0.715	0.939	-6.28
Blood CD8 T cells	7 vs all	AC099499.2	0.5	ENSG00000285042	-0.00094	-0.006	0.00412	0.000873	-0.365	0.715	0.939	-6.28
Blood CD8 T cells	7 vs all	OR5B12	0.5	ENSG00000172362	-0.00141	-0.00899	0.00618	0.00131	-0.365	0.715	0.939	-6.28
Blood CD8 T cells	7 vs all	TM4SF20	0.5	ENSG00000168955	-0.000912	-0.00582	0.004	0.000847	-0.365	0.715	0.939	-6.28
Blood CD8 T cells	7 vs all	MRPL58	0.499	ENSG00000167862	0.0758	-0.332	0.484	2.24	0.365	0.715	0.939	-6.28
Blood CD8 T cells	7 vs all	PAPPA2	0.5	ENSG00000116183	-0.00194	-0.0124	0.00852	0.0018	-0.365	0.715	0.939	-6.28
Blood CD8 T cells	7 vs all	RIBC1	0.5	ENSG00000158423	0.0179	-0.0783	0.114	0.0601	0.365	0.715	0.939	-6.28
Blood CD8 T cells	7 vs all	NR2F1-AS1	0.5	ENSG00000237187	-0.00123	-0.00784	0.00538	0.00114	-0.365	0.715	0.939	-6.28
Blood CD8 T cells	7 vs all	EN1	0.5	ENSG00000163064	-0.00273	-0.0175	0.012	0.00254	-0.365	0.715	0.939	-6.28
Blood CD8 T cells	7 vs all	C1orf220	0.5	ENSG00000213057	0.0136	-0.0599	0.0871	0.0331	0.365	0.715	0.939	-6.28
Blood CD8 T cells	7 vs all	MARCH10	0.5	ENSG00000173838	-0.0276	-0.176	0.121	0.141	-0.365	0.715	0.939	-6.28
Blood CD8 T cells	7 vs all	KIAA0753	0.498	ENSG00000198920	-0.052	-0.332	0.228	0.604	-0.365	0.715	0.939	-6.28
Blood CD8 T cells	7 vs all	AC017076.1	0.5	ENSG00000271947	-0.0016	-0.0103	0.00705	0.00149	-0.365	0.715	0.939	-6.28
Blood CD8 T cells	7 vs all	AGBL5-AS1	0.5	ENSG00000231636	-0.000919	-0.00587	0.00404	0.000853	-0.365	0.715	0.939	-6.28
Blood CD8 T cells	7 vs all	CPNE1	0.483	ENSG00000214078	0.069	-0.303	0.441	3.02	0.365	0.715	0.939	-6.28
Blood CD8 T cells	7 vs all	ADAMTS8	0.5	ENSG00000134917	-0.000934	-0.00597	0.00411	0.000868	-0.365	0.715	0.939	-6.28
Blood CD8 T cells	7 vs all	AC078788.2	0.5	ENSG00000241912	0.00156	-0.00684	0.00996	0.00171	0.365	0.716	0.939	-6.28
Blood CD8 T cells	7 vs all	CAPN11	0.5	ENSG00000137225	-0.00302	-0.0193	0.0133	0.00281	-0.365	0.716	0.939	-6.28
Blood CD8 T cells	7 vs all	SPECC1L	0.498	ENSG00000100014	-0.0589	-0.377	0.259	1.01	-0.365	0.716	0.939	-6.28
Blood CD8 T cells	7 vs all	AL121985.1	0.5	ENSG00000228863	-0.0169	-0.108	0.0744	0.0655	-0.365	0.716	0.939	-6.28
Blood CD8 T cells	7 vs all	WNT4	0.5	ENSG00000162552	-0.000916	-0.00586	0.00403	0.00085	-0.365	0.716	0.939	-6.28
Blood CD8 T cells	7 vs all	HAX1	0.497	ENSG00000143575	0.0612	-0.269	0.392	3.18	0.365	0.716	0.939	-6.28
Blood CD8 T cells	7 vs all	RASGRP3	0.5	ENSG00000152689	-0.0335	-0.214	0.147	0.267	-0.365	0.716	0.939	-6.28
Blood CD8 T cells	7 vs all	AL392086.1	0.5	ENSG00000234248	-0.00197	-0.0126	0.00867	0.00183	-0.364	0.716	0.939	-6.28
Blood CD8 T cells	7 vs all	AL451069.2	0.5	ENSG00000231705	-0.00276	-0.0177	0.0122	0.00257	-0.364	0.716	0.939	-6.28
Blood CD8 T cells	7 vs all	AL133375.1	0.5	ENSG00000245261	-0.00196	-0.0125	0.00862	0.00182	-0.364	0.716	0.939	-6.28
Blood CD8 T cells	7 vs all	AP001528.2	0.5	ENSG00000255471	-0.00141	-0.00901	0.00619	0.00131	-0.364	0.716	0.939	-6.28
Blood CD8 T cells	7 vs all	PIGS	0.497	ENSG00000087111	0.0693	-0.305	0.444	2.05	0.364	0.716	0.939	-6.28
Blood CD8 T cells	7 vs all	MT-ND5	0.47	ENSG00000198786	0.0399	-0.176	0.255	5.92	0.364	0.716	0.939	-6.28
Blood CD8 T cells	7 vs all	SFR1	0.498	ENSG00000156384	-0.066	-0.423	0.291	1.34	-0.364	0.716	0.939	-6.28
Blood CD8 T cells	7 vs all	CUEDC1	0.5	ENSG00000180891	-0.00668	-0.0428	0.0294	0.0062	-0.364	0.716	0.939	-6.28
Blood CD8 T cells	7 vs all	AC114956.2	0.5	ENSG00000248554	-0.0021	-0.0135	0.00926	0.00195	-0.364	0.716	0.939	-6.28
Blood CD8 T cells	7 vs all	PRSS42	0.5	ENSG00000178055	-0.00439	-0.0281	0.0193	0.00408	-0.364	0.716	0.939	-6.28
Blood CD8 T cells	7 vs all	AL589765.4	0.5	ENSG00000249602	-0.0068	-0.0436	0.03	0.00632	-0.364	0.716	0.939	-6.28
Blood CD8 T cells	7 vs all	DPF1	0.5	ENSG00000011332	-0.0127	-0.0813	0.0559	0.0118	-0.364	0.716	0.939	-6.28
Blood CD8 T cells	7 vs all	NOTCH2NL	0.499	ENSG00000264343	-0.0471	-0.302	0.207	0.401	-0.364	0.716	0.939	-6.28
Blood CD8 T cells	7 vs all	PLEKHG4B	0.5	ENSG00000153404	-0.0028	-0.0179	0.0123	0.0026	-0.364	0.716	0.939	-6.28
Blood CD8 T cells	7 vs all	HAND2-AS1	0.5	ENSG00000237125	-0.00987	-0.0632	0.0435	0.00917	-0.364	0.716	0.939	-6.28
Blood CD8 T cells	7 vs all	DIAPH3-AS1	0.5	ENSG00000227528	-0.000862	-0.00552	0.0038	8e-04	-0.364	0.716	0.939	-6.28
Blood CD8 T cells	7 vs all	AC245033.1	0.5	ENSG00000260836	-0.000842	-0.00539	0.00371	0.000782	-0.364	0.716	0.939	-6.28
Blood CD8 T cells	7 vs all	PLEKHS1	0.5	ENSG00000148735	-0.00255	-0.0163	0.0112	0.00237	-0.364	0.716	0.939	-6.28
Blood CD8 T cells	7 vs all	THAP1	0.495	ENSG00000131931	-0.0665	-0.426	0.293	2.03	-0.364	0.716	0.939	-6.28
Blood CD8 T cells	7 vs all	AC027290.1	0.5	ENSG00000256152	0.0322	-0.142	0.206	0.253	0.364	0.716	0.939	-6.28
Blood CD8 T cells	7 vs all	CARD9	0.5	ENSG00000187796	-0.021	-0.135	0.0925	0.0646	-0.364	0.716	0.939	-6.28
Blood CD8 T cells	7 vs all	PDE1C	0.5	ENSG00000154678	-0.00104	-0.00669	0.0046	0.000969	-0.364	0.716	0.939	-6.28
Blood CD8 T cells	7 vs all	EGR2	0.5	ENSG00000122877	-0.00522	-0.0334	0.023	0.0123	-0.364	0.716	0.939	-6.28
Blood CD8 T cells	7 vs all	FOXN3-AS2	0.5	ENSG00000259073	-0.00171	-0.011	0.00755	0.00159	-0.364	0.716	0.939	-6.28
Blood CD8 T cells	7 vs all	NGDN	0.491	ENSG00000129460	-0.064	-0.41	0.282	2.64	-0.364	0.716	0.939	-6.28
Blood CD8 T cells	7 vs all	AL159169.2	0.5	ENSG00000272871	0.0176	-0.0774	0.113	0.0694	0.364	0.716	0.939	-6.28
Blood CD8 T cells	7 vs all	INTS12	0.494	ENSG00000138785	-0.0664	-0.426	0.293	1.72	-0.364	0.716	0.939	-6.28
Blood CD8 T cells	7 vs all	SLC25A2	0.5	ENSG00000120329	-0.00382	-0.0245	0.0169	0.00355	-0.364	0.716	0.939	-6.28
Blood CD8 T cells	7 vs all	AC009414.2	0.5	ENSG00000260025	-0.00132	-0.00844	0.00581	0.00122	-0.364	0.716	0.939	-6.28
Blood CD8 T cells	7 vs all	STPG4	0.5	ENSG00000239605	-0.00194	-0.0124	0.00855	0.0018	-0.364	0.716	0.939	-6.28
Blood CD8 T cells	7 vs all	TTC3-AS1	0.5	ENSG00000228677	-0.00106	-0.00678	0.00466	0.000981	-0.364	0.716	0.939	-6.28
Blood CD8 T cells	7 vs all	AL049833.1	0.5	ENSG00000258393	-0.00106	-0.00678	0.00466	0.000981	-0.364	0.716	0.939	-6.28
Blood CD8 T cells	7 vs all	OBSL1	0.5	ENSG00000124006	-0.00606	-0.0389	0.0267	0.00563	-0.363	0.716	0.939	-6.28
Blood CD8 T cells	7 vs all	LINC00562	0.5	ENSG00000260388	-0.0141	-0.0902	0.0621	0.0485	-0.363	0.717	0.939	-6.28
Blood CD8 T cells	7 vs all	CEACAM3	0.5	ENSG00000170956	-0.00121	-0.00777	0.00535	0.00112	-0.363	0.717	0.939	-6.28
Blood CD8 T cells	7 vs all	CYP4F8	0.5	ENSG00000186526	-0.000829	-0.00532	0.00366	0.00077	-0.363	0.717	0.939	-6.28
Blood CD8 T cells	7 vs all	SYCP2L	0.5	ENSG00000153157	-0.00384	-0.0247	0.017	0.00357	-0.363	0.717	0.939	-6.28
Blood CD8 T cells	7 vs all	AC093525.2	0.5	ENSG00000260272	-0.00171	-0.011	0.00755	0.00159	-0.363	0.717	0.939	-6.28
Blood CD8 T cells	7 vs all	SLC8A1-AS1	0.5	ENSG00000227028	-0.00694	-0.0445	0.0307	0.00644	-0.363	0.717	0.939	-6.28
Blood CD8 T cells	7 vs all	AL359710.1	0.5	ENSG00000237461	-0.00686	-0.044	0.0303	0.00952	-0.363	0.717	0.939	-6.28
Blood CD8 T cells	7 vs all	GLYCTK	0.496	ENSG00000168237	-0.0664	-0.426	0.294	1.55	-0.363	0.717	0.939	-6.28
Blood CD8 T cells	7 vs all	TBC1D3D	0.5	ENSG00000274419	-0.00653	-0.0419	0.0289	0.00922	-0.363	0.717	0.939	-6.28
Blood CD8 T cells	7 vs all	AC087280.2	0.5	ENSG00000283415	-0.0076	-0.0488	0.0336	0.0177	-0.363	0.717	0.939	-6.28
Blood CD8 T cells	7 vs all	TMEM51	0.5	ENSG00000171729	-0.00381	-0.0245	0.0169	0.00354	-0.363	0.717	0.939	-6.28
Blood CD8 T cells	7 vs all	AL008638.3	0.5	ENSG00000279440	-0.000826	-0.0053	0.00365	0.000767	-0.363	0.717	0.939	-6.28
Blood CD8 T cells	7 vs all	CLDN12	0.5	ENSG00000157224	-0.0156	-0.1	0.0689	0.0602	-0.363	0.717	0.939	-6.28
Blood CD8 T cells	7 vs all	RPS6KA2-AS1	0.5	ENSG00000231654	-0.000816	-0.00524	0.00361	0.000758	-0.363	0.717	0.939	-6.28
Blood CD8 T cells	7 vs all	CTAGE15	0.5	ENSG00000271079	-0.000816	-0.00524	0.00361	0.000758	-0.363	0.717	0.939	-6.28
Blood CD8 T cells	7 vs all	AC107959.3	0.5	ENSG00000253616	-0.00287	-0.0184	0.0127	0.00267	-0.363	0.717	0.939	-6.28
Blood CD8 T cells	7 vs all	IGLV5-45	0.5	ENSG00000211650	-0.0123	-0.0791	0.0545	0.0114	-0.363	0.717	0.939	-6.28
Blood CD8 T cells	7 vs all	SDS	0.5	ENSG00000135094	-0.00105	-0.00675	0.00465	0.000976	-0.363	0.717	0.939	-6.28
Blood CD8 T cells	7 vs all	AL592146.1	0.5	ENSG00000261065	-0.00737	-0.0473	0.0326	0.00684	-0.363	0.717	0.939	-6.28
Blood CD8 T cells	7 vs all	PDE6H	0.5	ENSG00000139053	-0.00103	-0.00665	0.00458	0.000961	-0.363	0.717	0.939	-6.28
Blood CD8 T cells	7 vs all	ST3GAL6	0.5	ENSG00000064225	-0.00668	-0.0429	0.0295	0.0062	-0.363	0.717	0.939	-6.28
Blood CD8 T cells	7 vs all	TBC1D3L	0.499	ENSG00000274512	-0.0298	-0.192	0.132	0.16	-0.363	0.717	0.939	-6.28
Blood CD8 T cells	7 vs all	EPGN	0.5	ENSG00000182585	-0.000888	-0.0057	0.00393	0.000825	-0.363	0.717	0.939	-6.28
Blood CD8 T cells	7 vs all	AL390719.2	0.5	ENSG00000272141	-0.000815	-0.00523	0.00361	0.000756	-0.363	0.717	0.939	-6.28
Blood CD8 T cells	7 vs all	STAC2	0.5	ENSG00000141750	-0.00313	-0.0201	0.0139	0.00291	-0.363	0.717	0.939	-6.28
Blood CD8 T cells	7 vs all	ARNTL	0.496	ENSG00000133794	0.0729	-0.323	0.468	1.88	0.363	0.717	0.939	-6.28
Blood CD8 T cells	7 vs all	HIGD1C	0.5	ENSG00000214511	-0.00146	-0.00936	0.00645	0.00135	-0.363	0.717	0.939	-6.28
Blood CD8 T cells	7 vs all	AL365356.1	0.5	ENSG00000226647	-0.00547	-0.0352	0.0242	0.00508	-0.363	0.717	0.939	-6.28
Blood CD8 T cells	7 vs all	GBA2	0.498	ENSG00000070610	-0.0575	-0.369	0.254	0.914	-0.363	0.717	0.939	-6.28
Blood CD8 T cells	7 vs all	ROPN1B	0.5	ENSG00000114547	-0.000812	-0.00522	0.00359	0.000754	-0.362	0.717	0.939	-6.28
Blood CD8 T cells	7 vs all	RPS27A	0.375	ENSG00000143947	-0.0406	-0.261	0.18	7.52	-0.362	0.717	0.939	-6.28
Blood CD8 T cells	7 vs all	PCDH12	0.5	ENSG00000113555	-0.0165	-0.106	0.0732	0.0296	-0.362	0.717	0.939	-6.28
Blood CD8 T cells	7 vs all	PTPRH	0.5	ENSG00000080031	-0.000845	-0.00544	0.00374	0.000785	-0.362	0.717	0.939	-6.28
Blood CD8 T cells	7 vs all	RIPK4	0.5	ENSG00000183421	-0.00445	-0.0286	0.0197	0.00413	-0.362	0.717	0.939	-6.28
Blood CD8 T cells	7 vs all	SH3RF1	0.5	ENSG00000154447	-0.00806	-0.0519	0.0357	0.00748	-0.362	0.717	0.939	-6.28
Blood CD8 T cells	7 vs all	AC046130.2	0.5	ENSG00000256538	-0.00542	-0.0349	0.024	0.00504	-0.362	0.717	0.939	-6.28
Blood CD8 T cells	7 vs all	AL354956.1	0.5	ENSG00000203469	-0.00445	-0.0286	0.0197	0.00729	-0.362	0.717	0.939	-6.28
Blood CD8 T cells	7 vs all	PCDHGB7	0.5	ENSG00000254122	-0.0011	-0.00711	0.0049	0.00103	-0.362	0.717	0.939	-6.28
Blood CD8 T cells	7 vs all	TMEM132A	0.5	ENSG00000006118	-0.0011	-0.00711	0.0049	0.00103	-0.362	0.717	0.939	-6.28
Blood CD8 T cells	7 vs all	TMEM209	0.501	ENSG00000146842	0.0658	-0.292	0.423	1.65	0.362	0.717	0.939	-6.28
Blood CD8 T cells	7 vs all	AL627309.3	0.5	ENSG00000239945	-0.00289	-0.0186	0.0128	0.00268	-0.362	0.717	0.939	-6.28
Blood CD8 T cells	7 vs all	FBXO25	0.495	ENSG00000147364	-0.0639	-0.411	0.283	1.52	-0.362	0.718	0.939	-6.28
Blood CD8 T cells	7 vs all	AC124784.1	0.5	ENSG00000257910	-0.000964	-0.00621	0.00428	0.000895	-0.362	0.718	0.939	-6.28
Blood CD8 T cells	7 vs all	TRAF2	0.501	ENSG00000127191	-0.0665	-0.428	0.295	1.28	-0.362	0.718	0.939	-6.28
Blood CD8 T cells	7 vs all	LINC01470	0.5	ENSG00000249484	-0.00384	-0.0247	0.017	0.00356	-0.362	0.718	0.939	-6.28
Blood CD8 T cells	7 vs all	OR7D2	0.5	ENSG00000188000	-0.00291	-0.0187	0.0129	0.0027	-0.362	0.718	0.939	-6.28
Blood CD8 T cells	7 vs all	DNMT3B	0.5	ENSG00000088305	-0.0124	-0.0796	0.0548	0.0373	-0.362	0.718	0.939	-6.28
Blood CD8 T cells	7 vs all	AC018638.6	0.5	ENSG00000271344	-0.00169	-0.0109	0.00752	0.00157	-0.362	0.718	0.939	-6.28
Blood CD8 T cells	7 vs all	KCP	0.5	ENSG00000135253	0.0261	-0.116	0.168	0.154	0.362	0.718	0.939	-6.28
Blood CD8 T cells	7 vs all	DHX32	0.498	ENSG00000089876	-0.0466	-0.3	0.207	0.471	-0.362	0.718	0.939	-6.28
Blood CD8 T cells	7 vs all	ATP13A1	0.496	ENSG00000105726	0.064	-0.284	0.412	1.3	0.362	0.718	0.939	-6.28
Blood CD8 T cells	7 vs all	BLOC1S4	0.494	ENSG00000186222	0.0874	-0.388	0.563	1.7	0.362	0.718	0.939	-6.28
Blood CD8 T cells	7 vs all	AC087623.1	0.5	ENSG00000254981	-0.00332	-0.0214	0.0148	0.00308	-0.361	0.718	0.939	-6.28
Blood CD8 T cells	7 vs all	UBAP1	0.492	ENSG00000165006	-0.0678	-0.437	0.301	1.98	-0.361	0.718	0.939	-6.28
Blood CD8 T cells	7 vs all	OR7E24	0.5	ENSG00000237521	-0.00242	-0.0156	0.0108	0.00225	-0.361	0.718	0.939	-6.28
Blood CD8 T cells	7 vs all	INTS2	0.497	ENSG00000108506	-0.0549	-0.354	0.244	0.793	-0.361	0.718	0.939	-6.28
Blood CD8 T cells	7 vs all	CTSB	0.495	ENSG00000164733	-0.0705	-0.455	0.314	2.32	-0.361	0.718	0.939	-6.28
Blood CD8 T cells	7 vs all	COL1A1	0.5	ENSG00000108821	-0.00182	-0.0117	0.00808	0.00169	-0.361	0.718	0.939	-6.28
Blood CD8 T cells	7 vs all	AL445363.2	0.5	ENSG00000259135	-0.000786	-0.00507	0.0035	0.00073	-0.361	0.718	0.939	-6.28
Blood CD8 T cells	7 vs all	KIAA1549L	0.5	ENSG00000110427	-0.00254	-0.0164	0.0113	0.00236	-0.361	0.718	0.939	-6.28
Blood CD8 T cells	7 vs all	DCTN4	0.495	ENSG00000132912	-0.065	-0.419	0.289	1.78	-0.361	0.718	0.939	-6.28
Blood CD8 T cells	7 vs all	AC024592.1	0.5	ENSG00000266941	-0.00101	-0.00651	0.00449	0.000936	-0.361	0.718	0.939	-6.28
Blood CD8 T cells	7 vs all	YARS2	0.497	ENSG00000139131	0.0654	-0.291	0.422	1.45	0.361	0.718	0.939	-6.28
Blood CD8 T cells	7 vs all	AC090617.2	0.5	ENSG00000236838	-0.00475	-0.0307	0.0212	0.00441	-0.361	0.718	0.939	-6.28
Blood CD8 T cells	7 vs all	FFAR2	0.5	ENSG00000126262	-0.00365	-0.0235	0.0162	0.00339	-0.361	0.718	0.939	-6.28
Blood CD8 T cells	7 vs all	HAGLR	0.5	ENSG00000224189	-0.00078	-0.00504	0.00348	0.000724	-0.361	0.719	0.939	-6.28
Blood CD8 T cells	7 vs all	AC138474.1	0.5	ENSG00000267417	-0.00112	-0.00724	0.005	0.00104	-0.361	0.719	0.939	-6.28
Blood CD8 T cells	7 vs all	TDRD3	0.497	ENSG00000083544	-0.066	-0.426	0.294	1.37	-0.36	0.719	0.939	-6.28
Blood CD8 T cells	7 vs all	PNISR	0.462	ENSG00000132424	-0.0562	-0.363	0.251	4.17	-0.36	0.719	0.939	-6.28
Blood CD8 T cells	7 vs all	OR2T6	0.5	ENSG00000198104	-0.0013	-0.00839	0.00579	0.0012	-0.36	0.719	0.939	-6.28
Blood CD8 T cells	7 vs all	PGC	0.5	ENSG00000096088	-0.000772	-0.00499	0.00344	0.000716	-0.36	0.719	0.939	-6.28
Blood CD8 T cells	7 vs all	LINC02541	0.5	ENSG00000230943	-0.000772	-0.00499	0.00344	0.000716	-0.36	0.719	0.939	-6.28
Blood CD8 T cells	7 vs all	NOS1AP	0.5	ENSG00000198929	-0.0017	-0.011	0.00758	0.00158	-0.36	0.719	0.939	-6.28
Blood CD8 T cells	7 vs all	CAP2	0.5	ENSG00000112186	-0.00366	-0.0237	0.0164	0.0034	-0.36	0.719	0.939	-6.28
Blood CD8 T cells	7 vs all	SOX6	0.5	ENSG00000110693	-0.0162	-0.105	0.0723	0.0526	-0.36	0.719	0.939	-6.28
Blood CD8 T cells	7 vs all	APOBEC3A	0.5	ENSG00000128383	0.0187	-0.0836	0.121	0.0494	0.36	0.719	0.939	-6.28
Blood CD8 T cells	7 vs all	AC005606.1	0.5	ENSG00000260107	-0.00117	-0.00758	0.00524	0.00109	-0.36	0.719	0.939	-6.28
Blood CD8 T cells	7 vs all	AC079466.1	0.5	ENSG00000266976	-0.00117	-0.00758	0.00524	0.00109	-0.36	0.719	0.939	-6.28
Blood CD8 T cells	7 vs all	STEAP2	0.5	ENSG00000157214	-0.00131	-0.00847	0.00585	0.00122	-0.36	0.719	0.939	-6.28
Blood CD8 T cells	7 vs all	CNTNAP3	0.5	ENSG00000106714	-0.00245	-0.0159	0.011	0.00228	-0.36	0.719	0.939	-6.28
Blood CD8 T cells	7 vs all	AF131216.5	0.5	ENSG00000284957	-0.00631	-0.0408	0.0282	0.00586	-0.36	0.719	0.939	-6.28
Blood CD8 T cells	7 vs all	LINC01460	0.5	ENSG00000205334	-0.00154	-0.01	0.00691	0.00143	-0.36	0.719	0.939	-6.28
Blood CD8 T cells	7 vs all	AC115618.2	0.5	ENSG00000228343	-0.0133	-0.086	0.0594	0.0123	-0.36	0.719	0.939	-6.28
Blood CD8 T cells	7 vs all	ARL4D	0.499	ENSG00000175906	0.0501	-0.224	0.324	0.616	0.36	0.719	0.939	-6.28
Blood CD8 T cells	7 vs all	AC008641.1	0.5	ENSG00000254298	-0.00795	-0.0515	0.0356	0.0149	-0.36	0.719	0.939	-6.28
Blood CD8 T cells	7 vs all	OAS3	0.495	ENSG00000111331	-0.0553	-0.358	0.247	0.867	-0.359	0.72	0.939	-6.28
Blood CD8 T cells	7 vs all	ZNF292	0.493	ENSG00000188994	-0.0756	-0.49	0.339	2.86	-0.359	0.72	0.939	-6.28
Blood CD8 T cells	7 vs all	PIK3C2A	0.497	ENSG00000011405	-0.0648	-0.42	0.29	1.38	-0.359	0.72	0.939	-6.28
Blood CD8 T cells	7 vs all	AL096803.3	0.5	ENSG00000273198	0.0018	-0.00808	0.0117	0.00148	0.359	0.72	0.939	-6.28
Blood CD8 T cells	7 vs all	ARL9	0.5	ENSG00000196503	-0.00723	-0.0469	0.0324	0.0142	-0.359	0.72	0.939	-6.28
Blood CD8 T cells	7 vs all	DRAM2	0.494	ENSG00000156171	-0.0712	-0.461	0.319	2.22	-0.359	0.72	0.939	-6.28
Blood CD8 T cells	7 vs all	TSKU	0.5	ENSG00000182704	-0.00116	-0.00753	0.0052	0.00108	-0.359	0.72	0.939	-6.28
Blood CD8 T cells	7 vs all	MYBPC3	0.5	ENSG00000134571	-0.00119	-0.0077	0.00532	0.0011	-0.359	0.72	0.939	-6.28
Blood CD8 T cells	7 vs all	OR2K2	0.5	ENSG00000171133	-0.000761	-0.00493	0.00341	0.000707	-0.359	0.72	0.939	-6.28
Blood CD8 T cells	7 vs all	GJD4	0.5	ENSG00000177291	-0.000761	-0.00493	0.00341	0.000707	-0.359	0.72	0.939	-6.28
Blood CD8 T cells	7 vs all	SLC16A8	0.5	ENSG00000100156	0.00696	-0.0312	0.0451	0.0179	0.359	0.72	0.939	-6.28
Blood CD8 T cells	7 vs all	LINC01412	0.5	ENSG00000232606	-0.000825	-0.00535	0.0037	0.000766	-0.359	0.72	0.939	-6.28
Blood CD8 T cells	7 vs all	SRGAP3-AS4	0.5	ENSG00000235830	-0.00082	-0.00531	0.00367	0.000761	-0.359	0.72	0.939	-6.28
Blood CD8 T cells	7 vs all	DNAJB8	0.5	ENSG00000179407	-0.00082	-0.00531	0.00367	0.000761	-0.359	0.72	0.939	-6.28
Blood CD8 T cells	7 vs all	IGLJ2	0.5	ENSG00000211676	-0.000818	-0.0053	0.00366	0.000759	-0.359	0.72	0.939	-6.28
Blood CD8 T cells	7 vs all	ACPP	0.5	ENSG00000014257	-0.006	-0.0389	0.0269	0.00557	-0.359	0.72	0.939	-6.28
Blood CD8 T cells	7 vs all	Z84492.1	0.5	ENSG00000272104	-0.00291	-0.0188	0.013	0.0027	-0.359	0.72	0.939	-6.28
Blood CD8 T cells	7 vs all	CKB	0.5	ENSG00000166165	-0.032	-0.207	0.143	0.2	-0.359	0.72	0.939	-6.28
Blood CD8 T cells	7 vs all	GOLGA6L6	0.5	ENSG00000277322	-0.00304	-0.0197	0.0136	0.00282	-0.359	0.72	0.939	-6.28
Blood CD8 T cells	7 vs all	CTDSPL2	0.493	ENSG00000137770	0.0673	-0.302	0.436	1.72	0.359	0.72	0.939	-6.28
Blood CD8 T cells	7 vs all	PMPCA	0.492	ENSG00000165688	0.0664	-0.298	0.43	1.94	0.359	0.72	0.939	-6.28
Blood CD8 T cells	7 vs all	NPIPB8	0.5	ENSG00000255524	0.0101	-0.0452	0.0654	0.0199	0.359	0.72	0.939	-6.28
Blood CD8 T cells	7 vs all	U47924.1	0.5	ENSG00000271969	-0.00108	-0.007	0.00484	0.001	-0.359	0.72	0.939	-6.28
Blood CD8 T cells	7 vs all	AC004943.1	0.5	ENSG00000259209	-0.00108	-0.007	0.00484	0.001	-0.359	0.72	0.939	-6.28
Blood CD8 T cells	7 vs all	SLC26A11	0.498	ENSG00000181045	0.0604	-0.271	0.391	0.893	0.359	0.72	0.939	-6.28
Blood CD8 T cells	7 vs all	TIGD7	0.499	ENSG00000140993	0.0457	-0.205	0.297	0.479	0.359	0.72	0.939	-6.28
Blood CD8 T cells	7 vs all	RAMP2	0.5	ENSG00000131477	-0.00404	-0.0262	0.0181	0.00375	-0.359	0.72	0.939	-6.28
Blood CD8 T cells	7 vs all	COG6	0.497	ENSG00000133103	-0.058	-0.376	0.26	1	-0.359	0.72	0.939	-6.28
Blood CD8 T cells	7 vs all	AC117500.2	0.5	ENSG00000255933	-0.00187	-0.0121	0.00838	0.00173	-0.359	0.72	0.939	-6.28
Blood CD8 T cells	7 vs all	AC026741.1	0.5	ENSG00000272103	-0.00264	-0.0171	0.0118	0.00245	-0.359	0.72	0.939	-6.28
Blood CD8 T cells	7 vs all	LINC01209	0.5	ENSG00000228308	-0.00574	-0.0373	0.0258	0.00533	-0.359	0.72	0.939	-6.28
Blood CD8 T cells	7 vs all	RGMB-AS1	0.5	ENSG00000246763	-0.0088	-0.0571	0.0395	0.00817	-0.359	0.72	0.939	-6.28
Blood CD8 T cells	7 vs all	UBE2F-SCLY	0.5	ENSG00000258984	0.0158	-0.071	0.103	0.0537	0.358	0.72	0.939	-6.28
Blood CD8 T cells	7 vs all	LINC02068	0.5	ENSG00000223387	-0.00117	-0.00761	0.00527	0.00109	-0.358	0.72	0.939	-6.28
Blood CD8 T cells	7 vs all	ZNF804A	0.5	ENSG00000170396	-0.0136	-0.0886	0.0613	0.0127	-0.358	0.72	0.939	-6.28
Blood CD8 T cells	7 vs all	MED8	0.497	ENSG00000159479	0.0634	-0.285	0.411	1.96	0.358	0.72	0.939	-6.28
Blood CD8 T cells	7 vs all	IGHV1-69-2	0.5	ENSG00000281990	-0.000751	-0.00488	0.00337	0.000697	-0.358	0.72	0.939	-6.28
Blood CD8 T cells	7 vs all	STAT1	0.494	ENSG00000115415	0.0723	-0.325	0.47	3.43	0.358	0.72	0.939	-6.28
Blood CD8 T cells	7 vs all	ANKUB1	0.5	ENSG00000206199	-0.00379	-0.0246	0.017	0.00352	-0.358	0.72	0.939	-6.28
Blood CD8 T cells	7 vs all	LPGAT1	0.497	ENSG00000123684	0.0725	-0.326	0.471	1.62	0.358	0.72	0.939	-6.28
Blood CD8 T cells	7 vs all	AC002384.1	0.5	ENSG00000283585	0.00308	-0.0138	0.02	0.00463	0.358	0.721	0.939	-6.28
Blood CD8 T cells	7 vs all	AC092902.3	0.5	ENSG00000272840	0.00697	-0.0313	0.0453	0.00812	0.358	0.721	0.939	-6.28
Blood CD8 T cells	7 vs all	DDR1-DT	0.5	ENSG00000237775	-0.00135	-0.00879	0.00609	0.00126	-0.358	0.721	0.939	-6.28
Blood CD8 T cells	7 vs all	HIP1R	0.496	ENSG00000130787	-0.0597	-0.388	0.269	1.08	-0.358	0.721	0.939	-6.28
Blood CD8 T cells	7 vs all	AL451062.1	0.5	ENSG00000229444	-0.00561	-0.0364	0.0252	0.00521	-0.358	0.721	0.939	-6.28
Blood CD8 T cells	7 vs all	AUH	0.492	ENSG00000148090	-0.0644	-0.418	0.29	1.51	-0.358	0.721	0.939	-6.28
Blood CD8 T cells	7 vs all	TOP1MT	0.498	ENSG00000184428	0.0578	-0.26	0.376	0.748	0.358	0.721	0.939	-6.28
Blood CD8 T cells	7 vs all	AL121761.2	0.5	ENSG00000268628	-0.00136	-0.00882	0.00611	0.00126	-0.358	0.721	0.939	-6.28
Blood CD8 T cells	7 vs all	AL136295.1	0.5	ENSG00000254692	-0.0025	-0.0163	0.0113	0.00233	-0.358	0.721	0.939	-6.28
Blood CD8 T cells	7 vs all	AC005498.3	0.5	ENSG00000269696	-0.016	-0.104	0.0721	0.0686	-0.358	0.721	0.939	-6.28
Blood CD8 T cells	7 vs all	TRMT9B	0.5	ENSG00000250305	-0.00585	-0.038	0.0263	0.00543	-0.358	0.721	0.939	-6.28
Blood CD8 T cells	7 vs all	FUZ	0.494	ENSG00000010361	-0.0571	-0.371	0.257	1.08	-0.358	0.721	0.939	-6.28
Blood CD8 T cells	7 vs all	UBE2K	0.495	ENSG00000078140	0.0668	-0.301	0.435	2.56	0.358	0.721	0.939	-6.28
Blood CD8 T cells	7 vs all	FAM120AOS	0.493	ENSG00000188938	0.0692	-0.312	0.45	1.69	0.358	0.721	0.939	-6.28
Blood CD8 T cells	7 vs all	AF111167.2	0.5	ENSG00000259319	-0.0028	-0.0182	0.0126	0.0026	-0.357	0.721	0.939	-6.28
Blood CD8 T cells	7 vs all	TBR1	0.5	ENSG00000136535	-0.00161	-0.0105	0.00725	0.00149	-0.357	0.721	0.939	-6.28
Blood CD8 T cells	7 vs all	LINC01293	0.5	ENSG00000230836	-0.00127	-0.00829	0.00574	0.00118	-0.357	0.721	0.939	-6.28
Blood CD8 T cells	7 vs all	AL358790.1	0.5	ENSG00000282772	-0.0281	-0.183	0.127	0.16	-0.357	0.721	0.939	-6.28
Blood CD8 T cells	7 vs all	FAM166A	0.5	ENSG00000188163	-0.00181	-0.0118	0.00818	0.00169	-0.357	0.721	0.939	-6.28
Blood CD8 T cells	7 vs all	LINC01695	0.5	ENSG00000236532	-0.0131	-0.0855	0.0592	0.0122	-0.357	0.721	0.939	-6.28
Blood CD8 T cells	7 vs all	AL110115.2	0.5	ENSG00000278276	-0.00833	-0.0542	0.0375	0.0152	-0.357	0.721	0.939	-6.28
Blood CD8 T cells	7 vs all	AL139289.1	0.5	ENSG00000229431	-0.00333	-0.0217	0.015	0.00625	-0.357	0.721	0.939	-6.28
Blood CD8 T cells	7 vs all	ADGRD2	0.5	ENSG00000180264	-0.00161	-0.0105	0.00724	0.00149	-0.357	0.721	0.939	-6.28
Blood CD8 T cells	7 vs all	ARHGAP15	0.468	ENSG00000075884	-0.0632	-0.411	0.285	3.65	-0.357	0.721	0.939	-6.28
Blood CD8 T cells	7 vs all	TPR	0.501	ENSG00000047410	0.0613	-0.276	0.399	3.54	0.357	0.721	0.939	-6.28
Blood CD8 T cells	7 vs all	STK4-AS1	0.5	ENSG00000227477	-0.0104	-0.0677	0.0469	0.0293	-0.357	0.721	0.939	-6.28
Blood CD8 T cells	7 vs all	AC106795.5	0.5	ENSG00000280207	-0.0032	-0.0208	0.0144	0.00297	-0.357	0.721	0.939	-6.28
Blood CD8 T cells	7 vs all	FO680682.1	0.5	ENSG00000266579	-0.0032	-0.0208	0.0144	0.00297	-0.357	0.721	0.939	-6.28
Blood CD8 T cells	7 vs all	RFC3	0.495	ENSG00000133119	0.0659	-0.297	0.429	0.735	0.357	0.721	0.939	-6.28
Blood CD8 T cells	7 vs all	C1orf210	0.5	ENSG00000253313	-0.0019	-0.0124	0.00857	0.00176	-0.357	0.721	0.939	-6.28
Blood CD8 T cells	7 vs all	AC022382.1	0.5	ENSG00000269886	0.00538	-0.0243	0.035	0.0119	0.357	0.722	0.939	-6.28
Blood CD8 T cells	7 vs all	AC092669.1	0.5	ENSG00000225815	-0.0019	-0.0124	0.00859	0.00177	-0.357	0.722	0.939	-6.28
Blood CD8 T cells	7 vs all	AC004597.1	0.5	ENSG00000268673	-0.00739	-0.0482	0.0334	0.0208	-0.357	0.722	0.939	-6.28
Blood CD8 T cells	7 vs all	ARAP1-AS1	0.5	ENSG00000256007	-0.00316	-0.0206	0.0143	0.00294	-0.357	0.722	0.939	-6.28
Blood CD8 T cells	7 vs all	AL358975.1	0.5	ENSG00000233086	-0.00162	-0.0105	0.00731	0.0015	-0.357	0.722	0.939	-6.28
Blood CD8 T cells	7 vs all	Z98885.3	0.5	ENSG00000279345	-0.00422	-0.0275	0.0191	0.00392	-0.357	0.722	0.939	-6.28
Blood CD8 T cells	7 vs all	CRB2	0.5	ENSG00000148204	-0.00115	-0.00748	0.00519	0.00107	-0.356	0.722	0.939	-6.28
Blood CD8 T cells	7 vs all	AC025434.1	0.5	ENSG00000254163	-0.000734	-0.00479	0.00332	0.000681	-0.356	0.722	0.939	-6.28
Blood CD8 T cells	7 vs all	ZSCAN31	0.5	ENSG00000235109	-0.0226	-0.147	0.102	0.111	-0.356	0.722	0.939	-6.28
Blood CD8 T cells	7 vs all	AL022069.1	0.5	ENSG00000261420	-0.0172	-0.112	0.0778	0.076	-0.356	0.722	0.939	-6.28
Blood CD8 T cells	7 vs all	ACTL7B	0.5	ENSG00000148156	-0.00353	-0.023	0.016	0.00328	-0.356	0.722	0.939	-6.28
Blood CD8 T cells	7 vs all	LRCH3	0.499	ENSG00000186001	0.0683	-0.309	0.445	1.79	0.356	0.722	0.939	-6.28
Blood CD8 T cells	7 vs all	MEI1	0.507	ENSG00000167077	-0.0656	-0.428	0.297	2.45	-0.356	0.722	0.939	-6.28
Blood CD8 T cells	7 vs all	TRIM6	0.5	ENSG00000121236	-0.00116	-0.00755	0.00524	0.00107	-0.356	0.722	0.939	-6.28
Blood CD8 T cells	7 vs all	LINC00102	0.5	ENSG00000230542	-0.00367	-0.024	0.0166	0.00341	-0.356	0.722	0.939	-6.28
Blood CD8 T cells	7 vs all	AC019117.1	0.5	ENSG00000236039	-0.00224	-0.0146	0.0101	0.00208	-0.356	0.722	0.939	-6.28
Blood CD8 T cells	7 vs all	WASHC4	0.489	ENSG00000136051	0.0656	-0.297	0.428	1.99	0.356	0.722	0.939	-6.28
Blood CD8 T cells	7 vs all	AC020913.1	0.5	ENSG00000268056	-0.00287	-0.0188	0.013	0.00267	-0.356	0.722	0.939	-6.28
Blood CD8 T cells	7 vs all	AL137002.2	0.5	ENSG00000283828	-0.014	-0.0917	0.0636	0.0205	-0.356	0.722	0.939	-6.28
Blood CD8 T cells	7 vs all	TTC5	0.497	ENSG00000136319	-0.0618	-0.404	0.28	1.43	-0.356	0.722	0.939	-6.28
Blood CD8 T cells	7 vs all	AC015795.1	0.5	ENSG00000250751	-0.00641	-0.0419	0.0291	0.00595	-0.356	0.722	0.939	-6.28
Blood CD8 T cells	7 vs all	AL138921.2	0.5	ENSG00000236308	-0.00102	-0.00666	0.00462	0.000947	-0.356	0.722	0.939	-6.28
Blood CD8 T cells	7 vs all	TRUB2	0.497	ENSG00000167112	-0.0663	-0.433	0.3	1.49	-0.356	0.722	0.939	-6.28
Blood CD8 T cells	7 vs all	ZFX-AS1	0.5	ENSG00000234230	-0.00142	-0.00926	0.00643	0.00132	-0.356	0.722	0.939	-6.28
Blood CD8 T cells	7 vs all	GH1	0.5	ENSG00000259384	-0.00142	-0.00926	0.00643	0.00132	-0.356	0.722	0.939	-6.28
Blood CD8 T cells	7 vs all	DPY19L3	0.499	ENSG00000178904	0.0469	-0.213	0.307	0.496	0.356	0.722	0.939	-6.28
Blood CD8 T cells	7 vs all	RNASE10	0.5	ENSG00000182545	-0.00361	-0.0236	0.0164	0.00335	-0.356	0.722	0.939	-6.28
Blood CD8 T cells	7 vs all	AL136295.4	0.5	ENSG00000259522	-0.00428	-0.028	0.0194	0.00397	-0.355	0.722	0.939	-6.28
Blood CD8 T cells	7 vs all	TMOD4	0.5	ENSG00000163157	-0.00597	-0.039	0.0271	0.013	-0.355	0.723	0.939	-6.28
Blood CD8 T cells	7 vs all	AC007998.2	0.5	ENSG00000267140	-0.00801	-0.0524	0.0364	0.0106	-0.355	0.723	0.939	-6.28
Blood CD8 T cells	7 vs all	AC024560.1	0.5	ENSG00000236833	-0.00295	-0.0193	0.0134	0.00274	-0.355	0.723	0.939	-6.28
Blood CD8 T cells	7 vs all	AC145212.1	0.5	ENSG00000277400	0.0314	-0.143	0.206	0.172	0.355	0.723	0.939	-6.28
Blood CD8 T cells	7 vs all	IGKV1-17	0.5	ENSG00000240382	-0.00849	-0.0555	0.0386	0.00788	-0.355	0.723	0.939	-6.28
Blood CD8 T cells	7 vs all	STK19	0.498	ENSG00000204344	0.0618	-0.281	0.404	1.41	0.355	0.723	0.939	-6.28
Blood CD8 T cells	7 vs all	AC021660.2	0.5	ENSG00000248839	-0.00635	-0.0415	0.0288	0.00589	-0.355	0.723	0.939	-6.28
Blood CD8 T cells	7 vs all	HS6ST2	0.5	ENSG00000171004	-0.00343	-0.0224	0.0156	0.00318	-0.355	0.723	0.939	-6.28
Blood CD8 T cells	7 vs all	AC108879.1	0.5	ENSG00000224610	-0.00365	-0.0239	0.0166	0.00339	-0.355	0.723	0.939	-6.28
Blood CD8 T cells	7 vs all	LINC02327	0.5	ENSG00000258038	0.00399	-0.0181	0.0261	0.0052	0.355	0.723	0.939	-6.28
Blood CD8 T cells	7 vs all	SHE	0.5	ENSG00000169291	-0.00287	-0.0188	0.0131	0.00267	-0.355	0.723	0.939	-6.28
Blood CD8 T cells	7 vs all	TOM1L1	0.5	ENSG00000141198	-0.00587	-0.0384	0.0267	0.00545	-0.355	0.723	0.939	-6.28
Blood CD8 T cells	7 vs all	AC125807.2	0.5	ENSG00000250899	-0.00399	-0.0261	0.0181	0.0037	-0.355	0.723	0.939	-6.28
Blood CD8 T cells	7 vs all	TRAV18	0.498	ENSG00000211798	-0.0366	-0.24	0.166	0.305	-0.355	0.723	0.939	-6.28
Blood CD8 T cells	7 vs all	RNF26	0.499	ENSG00000173456	0.0611	-0.278	0.4	1.13	0.355	0.723	0.939	-6.28
Blood CD8 T cells	7 vs all	CACNG8	0.5	ENSG00000142408	-0.00594	-0.0389	0.027	0.00552	-0.355	0.723	0.939	-6.28
Blood CD8 T cells	7 vs all	CBX7	0.497	ENSG00000100307	0.0577	-0.263	0.378	0.883	0.354	0.723	0.939	-6.28
Blood CD8 T cells	7 vs all	GGTLC1	0.5	ENSG00000149435	-0.00132	-0.00864	0.006	0.00122	-0.354	0.723	0.939	-6.28
Blood CD8 T cells	7 vs all	AC025809.1	0.5	ENSG00000267662	-0.00132	-0.00864	0.006	0.00122	-0.354	0.723	0.939	-6.28
Blood CD8 T cells	7 vs all	AC093424.1	0.5	ENSG00000270457	-0.000711	-0.00466	0.00324	0.00066	-0.354	0.723	0.939	-6.28
Blood CD8 T cells	7 vs all	AL133406.3	0.5	ENSG00000272102	-0.0071	-0.0466	0.0324	0.0141	-0.354	0.723	0.939	-6.28
Blood CD8 T cells	7 vs all	RAN	0.52	ENSG00000132341	0.0567	-0.258	0.372	4.5	0.354	0.723	0.939	-6.28
Blood CD8 T cells	7 vs all	EHD1	0.504	ENSG00000110047	0.0728	-0.332	0.477	2.97	0.354	0.723	0.939	-6.28
Blood CD8 T cells	7 vs all	AC002310.1	0.497	ENSG00000235560	0.0503	-0.229	0.33	0.751	0.354	0.724	0.939	-6.28
Blood CD8 T cells	7 vs all	CREB5	0.5	ENSG00000146592	-0.0151	-0.0987	0.0686	0.0215	-0.354	0.724	0.939	-6.28
Blood CD8 T cells	7 vs all	AC010654.1	0.5	ENSG00000277369	0.0323	-0.147	0.212	0.271	0.354	0.724	0.939	-6.28
Blood CD8 T cells	7 vs all	MAB21L2	0.5	ENSG00000181541	-0.000699	-0.00459	0.00319	0.000649	-0.354	0.724	0.939	-6.28
Blood CD8 T cells	7 vs all	AC004231.1	0.5	ENSG00000234477	-0.00133	-0.00871	0.00606	0.00123	-0.354	0.724	0.939	-6.28
Blood CD8 T cells	7 vs all	NCBP2	0.491	ENSG00000114503	0.0643	-0.293	0.422	2.43	0.354	0.724	0.939	-6.28
Blood CD8 T cells	7 vs all	AL357093.1	0.5	ENSG00000258699	-0.00956	-0.0627	0.0436	0.00888	-0.354	0.724	0.939	-6.28
Blood CD8 T cells	7 vs all	AL117379.1	0.499	ENSG00000273759	-0.0549	-0.36	0.251	0.766	-0.354	0.724	0.939	-6.28
Blood CD8 T cells	7 vs all	ZNF155	0.501	ENSG00000204920	-0.0325	-0.213	0.148	0.306	-0.354	0.724	0.939	-6.28
Blood CD8 T cells	7 vs all	AC017101.1	0.5	ENSG00000227227	-0.00303	-0.0199	0.0139	0.00282	-0.354	0.724	0.939	-6.28
Blood CD8 T cells	7 vs all	CRNKL1	0.492	ENSG00000101343	-0.0664	-0.436	0.303	1.81	-0.354	0.724	0.939	-6.28
Blood CD8 T cells	7 vs all	TBX3	0.5	ENSG00000135111	-0.00555	-0.0364	0.0253	0.00515	-0.354	0.724	0.939	-6.28
Blood CD8 T cells	7 vs all	PRND	0.5	ENSG00000171864	-0.00564	-0.037	0.0257	0.00524	-0.354	0.724	0.939	-6.28
Blood CD8 T cells	7 vs all	AL353593.2	0.5	ENSG00000269934	-0.0128	-0.0842	0.0586	0.039	-0.354	0.724	0.939	-6.28
Blood CD8 T cells	7 vs all	LINC00528	0.498	ENSG00000269220	-0.0536	-0.352	0.245	0.721	-0.354	0.724	0.939	-6.28
Blood CD8 T cells	7 vs all	KRTAP5-8	0.5	ENSG00000241233	-0.00101	-0.0066	0.00459	0.000934	-0.353	0.724	0.939	-6.28
Blood CD8 T cells	7 vs all	GMNN	0.493	ENSG00000112312	0.0802	-0.366	0.527	1.06	0.353	0.724	0.939	-6.28
Blood CD8 T cells	7 vs all	FAM133B	0.493	ENSG00000234545	0.069	-0.315	0.453	2.64	0.353	0.724	0.939	-6.28
Blood CD8 T cells	7 vs all	HCN3	0.5	ENSG00000143630	-0.0219	-0.144	0.1	0.111	-0.353	0.724	0.939	-6.28
Blood CD8 T cells	7 vs all	AL355310.2	0.5	ENSG00000228703	-0.00204	-0.0134	0.00932	0.00189	-0.353	0.724	0.939	-6.28
Blood CD8 T cells	7 vs all	AC060814.3	0.5	ENSG00000268531	-0.00124	-0.00812	0.00565	0.00115	-0.353	0.724	0.939	-6.28
Blood CD8 T cells	7 vs all	AC113404.1	0.5	ENSG00000250348	-0.00277	-0.0182	0.0127	0.00257	-0.353	0.724	0.939	-6.28
Blood CD8 T cells	7 vs all	SCT	0.5	ENSG00000070031	-0.00356	-0.0234	0.0163	0.00331	-0.353	0.724	0.939	-6.28
Blood CD8 T cells	7 vs all	RBAK-RBAKDN	0.5	ENSG00000272968	0.0543	-0.249	0.357	0.784	0.353	0.724	0.939	-6.28
Blood CD8 T cells	7 vs all	AC008870.3	0.5	ENSG00000261266	-0.00102	-0.00672	0.00468	0.000949	-0.353	0.724	0.939	-6.28
Blood CD8 T cells	7 vs all	LAX1	0.495	ENSG00000122188	-0.0667	-0.439	0.306	1.51	-0.353	0.724	0.939	-6.28
Blood CD8 T cells	7 vs all	LVRN	0.5	ENSG00000172901	-0.00472	-0.0311	0.0216	0.00439	-0.353	0.725	0.939	-6.28
Blood CD8 T cells	7 vs all	ACOT7	0.495	ENSG00000097021	0.0801	-0.367	0.527	1.44	0.353	0.725	0.939	-6.28
Blood CD8 T cells	7 vs all	MOV10	0.497	ENSG00000155363	-0.0651	-0.429	0.298	1.35	-0.353	0.725	0.939	-6.28
Blood CD8 T cells	7 vs all	MRPS35	0.495	ENSG00000061794	-0.0687	-0.452	0.314	2.53	-0.353	0.725	0.939	-6.28
Blood CD8 T cells	7 vs all	LINC00315	0.5	ENSG00000184274	-0.00124	-0.00818	0.00569	0.00115	-0.353	0.725	0.939	-6.28
Blood CD8 T cells	7 vs all	TTPAL	0.499	ENSG00000124120	0.0549	-0.251	0.361	0.756	0.353	0.725	0.939	-6.28
Blood CD8 T cells	7 vs all	PCGF5	0.485	ENSG00000180628	-0.0647	-0.426	0.296	2.62	-0.353	0.725	0.939	-6.28
Blood CD8 T cells	7 vs all	ABLIM2	0.5	ENSG00000163995	-0.0223	-0.147	0.102	0.14	-0.353	0.725	0.939	-6.28
Blood CD8 T cells	7 vs all	AP001107.2	0.5	ENSG00000254452	0.0176	-0.0807	0.116	0.0968	0.353	0.725	0.939	-6.28
Blood CD8 T cells	7 vs all	AC136469.1	0.5	ENSG00000268931	-0.0015	-0.00984	0.00685	0.00139	-0.353	0.725	0.939	-6.28
Blood CD8 T cells	7 vs all	AXL	0.5	ENSG00000167601	-0.00813	-0.0535	0.0373	0.00755	-0.353	0.725	0.939	-6.28
Blood CD8 T cells	7 vs all	KIAA1024	0.5	ENSG00000169330	-0.0137	-0.0901	0.0627	0.0429	-0.353	0.725	0.939	-6.28
Blood CD8 T cells	7 vs all	SRGAP2-AS1	0.5	ENSG00000230806	-0.00158	-0.0104	0.00726	0.00147	-0.352	0.725	0.939	-6.28
Blood CD8 T cells	7 vs all	COL11A1	0.5	ENSG00000060718	-0.00137	-0.00899	0.00626	0.00127	-0.352	0.725	0.939	-6.28
Blood CD8 T cells	7 vs all	AC069224.1	0.5	ENSG00000260572	-0.0175	-0.115	0.0804	0.0921	-0.352	0.725	0.939	-6.28
Blood CD8 T cells	7 vs all	AL590652.1	0.5	ENSG00000227885	-0.00286	-0.0188	0.0131	0.00265	-0.352	0.725	0.939	-6.28
Blood CD8 T cells	7 vs all	AC092611.1	0.5	ENSG00000251455	-0.0133	-0.0878	0.0612	0.0124	-0.352	0.725	0.939	-6.28
Blood CD8 T cells	7 vs all	AC026471.5	0.5	ENSG00000277543	-0.00137	-0.00902	0.00628	0.00127	-0.352	0.725	0.939	-6.28
Blood CD8 T cells	7 vs all	RAG2	0.5	ENSG00000175097	-0.00137	-0.00901	0.00628	0.00127	-0.352	0.725	0.939	-6.28
Blood CD8 T cells	7 vs all	AL731684.2	0.5	ENSG00000230423	-0.00237	-0.0156	0.0109	0.0022	-0.352	0.725	0.939	-6.28
Blood CD8 T cells	7 vs all	CLOCK	0.495	ENSG00000134852	0.0599	-0.275	0.395	1.12	0.352	0.725	0.939	-6.28
Blood CD8 T cells	7 vs all	LINC01220	0.5	ENSG00000259687	0.00676	-0.031	0.0445	0.0115	0.352	0.725	0.939	-6.28
Blood CD8 T cells	7 vs all	MYO1A	0.5	ENSG00000166866	-0.00226	-0.0149	0.0104	0.00209	-0.352	0.725	0.939	-6.28
Blood CD8 T cells	7 vs all	EPHB3	0.5	ENSG00000182580	-0.00587	-0.0387	0.0269	0.00545	-0.352	0.725	0.939	-6.28
Blood CD8 T cells	7 vs all	EFHB	0.5	ENSG00000163576	0.0134	-0.0616	0.0885	0.0626	0.352	0.725	0.939	-6.28
Blood CD8 T cells	7 vs all	ZNF205	0.5	ENSG00000122386	-0.00118	-0.00775	0.0054	0.00109	-0.352	0.725	0.939	-6.28
Blood CD8 T cells	7 vs all	RFK	0.496	ENSG00000135002	0.0657	-0.302	0.433	1.45	0.352	0.725	0.939	-6.28
Blood CD8 T cells	7 vs all	RNF144B	0.499	ENSG00000137393	-0.0233	-0.153	0.107	0.134	-0.352	0.725	0.939	-6.28
Blood CD8 T cells	7 vs all	IL19	0.5	ENSG00000142224	-0.000778	-0.00513	0.00357	0.000722	-0.352	0.725	0.939	-6.28
Blood CD8 T cells	7 vs all	AC015908.2	0.5	ENSG00000263508	-0.000772	-0.00509	0.00355	0.000717	-0.352	0.725	0.939	-6.28
Blood CD8 T cells	7 vs all	AC244100.3	0.5	ENSG00000275944	-0.00848	-0.056	0.039	0.00788	-0.352	0.725	0.939	-6.28
Blood CD8 T cells	7 vs all	ZNF264	0.496	ENSG00000083844	-0.0627	-0.414	0.288	1.5	-0.352	0.725	0.939	-6.28
Blood CD8 T cells	7 vs all	ARG2	0.5	ENSG00000081181	0.0219	-0.101	0.144	0.104	0.352	0.725	0.939	-6.28
Blood CD8 T cells	7 vs all	AIMP2	0.501	ENSG00000106305	-0.0693	-0.458	0.319	1.67	-0.352	0.725	0.939	-6.28
Blood CD8 T cells	7 vs all	AL590006.1	0.502	ENSG00000227945	0.0442	-0.203	0.292	0.329	0.351	0.725	0.939	-6.28
Blood CD8 T cells	7 vs all	LINC02163	0.5	ENSG00000251026	-0.00177	-0.0117	0.00813	0.00164	-0.351	0.726	0.939	-6.28
Blood CD8 T cells	7 vs all	AP000266.1	0.5	ENSG00000232623	-0.00284	-0.0188	0.0131	0.00264	-0.351	0.726	0.939	-6.28
Blood CD8 T cells	7 vs all	ADGRF1	0.5	ENSG00000153292	-0.000825	-0.00544	0.0038	0.000766	-0.351	0.726	0.939	-6.28
Blood CD8 T cells	7 vs all	AC100810.3	0.5	ENSG00000282021	-0.00077	-0.00508	0.00354	0.000715	-0.351	0.726	0.939	-6.28
Blood CD8 T cells	7 vs all	AB015752.1	0.5	ENSG00000254180	-0.00175	-0.0115	0.00804	0.00162	-0.351	0.726	0.939	-6.28
Blood CD8 T cells	7 vs all	HOXA2	0.5	ENSG00000105996	-0.00392	-0.0259	0.018	0.00364	-0.351	0.726	0.939	-6.28
Blood CD8 T cells	7 vs all	ADAM19	0.496	ENSG00000135074	-0.0604	-0.399	0.278	0.555	-0.351	0.726	0.939	-6.28
Blood CD8 T cells	7 vs all	LINC01553	0.5	ENSG00000235931	-0.00311	-0.0205	0.0143	0.00288	-0.351	0.726	0.939	-6.28
Blood CD8 T cells	7 vs all	CCDC169	0.5	ENSG00000242715	-0.00074	-0.00489	0.00341	0.000687	-0.351	0.726	0.939	-6.28
Blood CD8 T cells	7 vs all	UPK3A	0.5	ENSG00000100373	-0.00084	-0.00555	0.00387	0.00078	-0.351	0.726	0.939	-6.28
Blood CD8 T cells	7 vs all	TRAV33	0.5	ENSG00000258812	-0.000721	-0.00476	0.00332	0.000669	-0.351	0.726	0.939	-6.28
Blood CD8 T cells	7 vs all	AC005264.1	0.5	ENSG00000267551	-0.000721	-0.00476	0.00332	0.000669	-0.351	0.726	0.939	-6.28
Blood CD8 T cells	7 vs all	KCNJ12	0.5	ENSG00000184185	-0.000821	-0.00543	0.00378	0.000762	-0.351	0.726	0.939	-6.28
Blood CD8 T cells	7 vs all	KLRB1	0.466	ENSG00000111796	0.113	-0.519	0.745	4.51	0.351	0.726	0.939	-6.28
Blood CD8 T cells	7 vs all	KAT6B	0.489	ENSG00000156650	-0.0679	-0.449	0.313	2.06	-0.351	0.726	0.939	-6.28
Blood CD8 T cells	7 vs all	SMG9	0.5	ENSG00000105771	0.0592	-0.273	0.391	1.09	0.351	0.726	0.939	-6.28
Blood CD8 T cells	7 vs all	AC004921.1	0.5	ENSG00000273341	-0.00367	-0.0243	0.0169	0.00341	-0.351	0.726	0.939	-6.28
Blood CD8 T cells	7 vs all	AC012313.8	0.5	ENSG00000269473	-0.0152	-0.101	0.0703	0.0285	-0.351	0.726	0.939	-6.28
Blood CD8 T cells	7 vs all	LINC02482	0.496	ENSG00000251580	-0.0574	-0.38	0.265	0.905	-0.351	0.726	0.939	-6.28
Blood CD8 T cells	7 vs all	AL138781.2	0.5	ENSG00000275329	-0.00265	-0.0175	0.0122	0.00246	-0.351	0.726	0.939	-6.28
Blood CD8 T cells	7 vs all	GAS6-DT	0.5	ENSG00000272695	-0.000714	-0.00472	0.00329	0.000663	-0.351	0.726	0.939	-6.28
Blood CD8 T cells	7 vs all	CHMP1B	0.495	ENSG00000255112	0.0639	-0.295	0.423	1.65	0.351	0.726	0.939	-6.28
Blood CD8 T cells	7 vs all	VCAN	0.499	ENSG00000038427	-0.0337	-0.223	0.155	0.23	-0.35	0.726	0.939	-6.28
Blood CD8 T cells	7 vs all	AL592078.1	0.5	ENSG00000233875	-0.00469	-0.031	0.0216	0.00435	-0.35	0.726	0.939	-6.28
Blood CD8 T cells	7 vs all	ITPR1-DT	0.5	ENSG00000231249	-0.014	-0.0924	0.0645	0.0441	-0.35	0.726	0.939	-6.28
Blood CD8 T cells	7 vs all	FCHO1	0.497	ENSG00000130475	-0.0623	-0.412	0.287	1.26	-0.35	0.726	0.939	-6.28
Blood CD8 T cells	7 vs all	FBXO4	0.495	ENSG00000151876	-0.0646	-0.427	0.298	1.45	-0.35	0.726	0.939	-6.28
Blood CD8 T cells	7 vs all	HEXA-AS1	0.5	ENSG00000260339	0.0183	-0.0847	0.121	0.0845	0.35	0.726	0.939	-6.28
Blood CD8 T cells	7 vs all	HRNR	0.5	ENSG00000197915	-0.000856	-0.00566	0.00395	0.000795	-0.35	0.726	0.939	-6.28
Blood CD8 T cells	7 vs all	CXorf67	0.5	ENSG00000187690	-0.000856	-0.00566	0.00395	0.000795	-0.35	0.726	0.939	-6.28
Blood CD8 T cells	7 vs all	MT-CO1	0.44	ENSG00000198804	-0.0402	-0.266	0.186	7.83	-0.35	0.726	0.939	-6.28
Blood CD8 T cells	7 vs all	AC063949.2	0.5	ENSG00000266923	-0.00266	-0.0176	0.0123	0.00247	-0.35	0.726	0.939	-6.28
Blood CD8 T cells	7 vs all	BNIP3	0.491	ENSG00000176171	-0.0679	-0.449	0.314	2.11	-0.35	0.726	0.939	-6.28
Blood CD8 T cells	7 vs all	CERNA3	0.5	ENSG00000253603	-0.0021	-0.0139	0.00971	0.00195	-0.35	0.726	0.939	-6.28
Blood CD8 T cells	7 vs all	MEIS3	0.5	ENSG00000105419	-0.00599	-0.0396	0.0277	0.00556	-0.35	0.726	0.939	-6.28
Blood CD8 T cells	7 vs all	PDE11A	0.5	ENSG00000128655	-0.00595	-0.0394	0.0275	0.00552	-0.35	0.727	0.939	-6.28
Blood CD8 T cells	7 vs all	CDK5RAP3	0.485	ENSG00000108465	-0.0604	-0.4	0.279	2.85	-0.35	0.727	0.939	-6.28
Blood CD8 T cells	7 vs all	SPRED2	0.5	ENSG00000198369	0.025	-0.115	0.165	0.0887	0.35	0.727	0.939	-6.28
Blood CD8 T cells	7 vs all	FAM215B	0.499	ENSG00000232300	0.0415	-0.192	0.275	0.405	0.35	0.727	0.939	-6.28
Blood CD8 T cells	7 vs all	GABRG2	0.5	ENSG00000113327	-0.00313	-0.0207	0.0145	0.0029	-0.35	0.727	0.939	-6.28
Blood CD8 T cells	7 vs all	FOXO6	0.5	ENSG00000204060	-0.00313	-0.0207	0.0145	0.00291	-0.35	0.727	0.939	-6.28
Blood CD8 T cells	7 vs all	RASAL2	0.5	ENSG00000075391	-0.00345	-0.0229	0.016	0.00321	-0.35	0.727	0.939	-6.28
Blood CD8 T cells	7 vs all	EEF1E1-BLOC1S5	0.5	ENSG00000265818	-0.00182	-0.0121	0.00842	0.00169	-0.35	0.727	0.939	-6.28
Blood CD8 T cells	7 vs all	YTHDF2	0.496	ENSG00000198492	0.0596	-0.276	0.395	2.82	0.35	0.727	0.939	-6.28
Blood CD8 T cells	7 vs all	UBR2	0.488	ENSG00000024048	0.0615	-0.284	0.407	2.62	0.35	0.727	0.939	-6.28
Blood CD8 T cells	7 vs all	LIMD2	0.515	ENSG00000136490	0.0425	-0.197	0.282	5.25	0.35	0.727	0.939	-6.28
Blood CD8 T cells	7 vs all	LINC00377	0.5	ENSG00000229246	-0.000686	-0.00455	0.00317	0.000637	-0.35	0.727	0.939	-6.28
Blood CD8 T cells	7 vs all	AL450992.2	0.5	ENSG00000234614	-0.0247	-0.164	0.114	0.0902	-0.35	0.727	0.939	-6.28
Blood CD8 T cells	7 vs all	MARCH8	0.496	ENSG00000165406	-0.0608	-0.403	0.282	1.12	-0.35	0.727	0.939	-6.28
Blood CD8 T cells	7 vs all	OTUD5	0.498	ENSG00000068308	-0.0646	-0.428	0.299	1.42	-0.349	0.727	0.939	-6.28
Blood CD8 T cells	7 vs all	AC239798.2	0.5	ENSG00000234571	-0.000684	-0.00454	0.00317	0.000635	-0.349	0.727	0.939	-6.28
Blood CD8 T cells	7 vs all	TRAV20	0.497	ENSG00000211800	0.0854	-0.396	0.566	0.941	0.349	0.727	0.939	-6.28
Blood CD8 T cells	7 vs all	AC022182.2	0.498	ENSG00000254802	-0.0409	-0.271	0.19	0.385	-0.349	0.727	0.939	-6.28
Blood CD8 T cells	7 vs all	SLC2A12	0.5	ENSG00000146411	-0.0027	-0.0179	0.0125	0.00251	-0.349	0.727	0.939	-6.28
Blood CD8 T cells	7 vs all	LINC00114	0.5	ENSG00000223806	-0.000902	-0.00599	0.00418	0.000838	-0.349	0.727	0.939	-6.28
Blood CD8 T cells	7 vs all	LINC01679	0.5	ENSG00000237989	-0.011	-0.0731	0.051	0.036	-0.349	0.727	0.939	-6.28
Blood CD8 T cells	7 vs all	DKFZP434H168	0.5	ENSG00000261439	-0.00199	-0.0132	0.00925	0.00185	-0.349	0.727	0.939	-6.28
Blood CD8 T cells	7 vs all	AL590483.1	0.5	ENSG00000229960	-0.00134	-0.00893	0.00624	0.00125	-0.349	0.727	0.939	-6.28
Blood CD8 T cells	7 vs all	USP2-AS1	0.5	ENSG00000245248	-0.00134	-0.00893	0.00624	0.00125	-0.349	0.727	0.939	-6.28
Blood CD8 T cells	7 vs all	IGHV3-35	0.5	ENSG00000211957	-0.00123	-0.00818	0.00572	0.00114	-0.349	0.728	0.939	-6.28
Blood CD8 T cells	7 vs all	LINC01004	0.499	ENSG00000228393	-0.0205	-0.136	0.0954	0.112	-0.349	0.728	0.939	-6.28
Blood CD8 T cells	7 vs all	AC022126.1	0.5	ENSG00000248898	-0.00832	-0.0553	0.0387	0.00773	-0.349	0.728	0.939	-6.28
Blood CD8 T cells	7 vs all	AC024884.2	0.5	ENSG00000276272	-0.000756	-0.00502	0.00351	0.000702	-0.349	0.728	0.939	-6.28
Blood CD8 T cells	7 vs all	AL590235.2	0.5	ENSG00000270090	-0.00316	-0.021	0.0147	0.00293	-0.349	0.728	0.939	-6.28
Blood CD8 T cells	7 vs all	DDX3X	0.486	ENSG00000215301	0.0704	-0.327	0.468	2.84	0.349	0.728	0.939	-6.28
Blood CD8 T cells	7 vs all	BX640514.2	0.5	ENSG00000273812	0.00602	-0.028	0.04	0.0119	0.349	0.728	0.939	-6.28
Blood CD8 T cells	7 vs all	TRIM26	0.5	ENSG00000234127	0.0677	-0.315	0.45	1.7	0.348	0.728	0.939	-6.28
Blood CD8 T cells	7 vs all	STPG1	0.498	ENSG00000001460	-0.0358	-0.238	0.166	0.37	-0.348	0.728	0.939	-6.28
Blood CD8 T cells	7 vs all	RTN1	0.5	ENSG00000139970	-0.00515	-0.0342	0.0239	0.00478	-0.348	0.728	0.939	-6.28
Blood CD8 T cells	7 vs all	AL021154.1	0.5	ENSG00000235052	-0.000662	-0.0044	0.00308	0.000614	-0.348	0.728	0.939	-6.28
Blood CD8 T cells	7 vs all	CYBB	0.5	ENSG00000165168	-0.0221	-0.147	0.103	0.103	-0.348	0.728	0.939	-6.28
Blood CD8 T cells	7 vs all	AC010884.1	0.5	ENSG00000224509	-0.00727	-0.0483	0.0338	0.00675	-0.348	0.728	0.939	-6.28
Blood CD8 T cells	7 vs all	QPCT	0.5	ENSG00000115828	-0.0161	-0.107	0.0751	0.0336	-0.348	0.728	0.939	-6.28
Blood CD8 T cells	7 vs all	AL121672.1	0.5	ENSG00000231010	-0.00288	-0.0192	0.0134	0.00268	-0.348	0.728	0.939	-6.28
Blood CD8 T cells	7 vs all	TAF8	0.498	ENSG00000137413	0.0646	-0.3	0.429	1.57	0.348	0.728	0.939	-6.28
Blood CD8 T cells	7 vs all	AC243965.2	0.5	ENSG00000275552	-0.0073	-0.0486	0.034	0.00678	-0.348	0.728	0.939	-6.28
Blood CD8 T cells	7 vs all	LINC00637	0.5	ENSG00000258735	-0.00066	-0.00439	0.00307	0.000613	-0.348	0.728	0.939	-6.28
Blood CD8 T cells	7 vs all	AC005837.2	0.5	ENSG00000267168	-0.000704	-0.00469	0.00328	0.000654	-0.348	0.728	0.939	-6.28
Blood CD8 T cells	7 vs all	MLXIPL	0.5	ENSG00000009950	-0.000724	-0.00482	0.00337	0.000672	-0.348	0.728	0.939	-6.28
Blood CD8 T cells	7 vs all	AC011466.3	0.5	ENSG00000269534	-0.000724	-0.00482	0.00337	0.000672	-0.348	0.728	0.939	-6.28
Blood CD8 T cells	7 vs all	RNASEH1	0.494	ENSG00000171865	0.0671	-0.312	0.447	2.12	0.348	0.728	0.939	-6.28
Blood CD8 T cells	7 vs all	AL591441.1	0.5	ENSG00000276128	-0.00772	-0.0514	0.0359	0.00716	-0.348	0.728	0.939	-6.28
Blood CD8 T cells	7 vs all	TMEM105	0.5	ENSG00000185332	-0.00137	-0.00911	0.00637	0.00127	-0.348	0.728	0.939	-6.28
Blood CD8 T cells	7 vs all	SPATA5L1	0.499	ENSG00000171763	-0.0538	-0.358	0.251	0.831	-0.348	0.728	0.939	-6.28
Blood CD8 T cells	7 vs all	ZNF572	0.5	ENSG00000180938	-0.0114	-0.0757	0.0529	0.0425	-0.348	0.728	0.939	-6.28
Blood CD8 T cells	7 vs all	DYNC2LI1	0.498	ENSG00000138036	-0.048	-0.319	0.223	0.681	-0.348	0.728	0.939	-6.28
Blood CD8 T cells	7 vs all	OR2A1	0.5	ENSG00000221970	-0.000714	-0.00475	0.00332	0.000663	-0.348	0.728	0.939	-6.28
Blood CD8 T cells	7 vs all	AC245088.2	0.5	ENSG00000241881	-0.000702	-0.00468	0.00327	0.000652	-0.348	0.728	0.939	-6.28
Blood CD8 T cells	7 vs all	AC020911.1	0.5	ENSG00000267033	-0.0129	-0.0857	0.06	0.0119	-0.348	0.728	0.939	-6.28
Blood CD8 T cells	7 vs all	AC097372.1	0.5	ENSG00000251010	-0.00232	-0.0155	0.0108	0.00216	-0.348	0.728	0.939	-6.28
Blood CD8 T cells	7 vs all	AC135050.1	0.5	ENSG00000232748	0.00937	-0.0437	0.0624	0.0289	0.348	0.728	0.939	-6.28
Blood CD8 T cells	7 vs all	YJEFN3	0.5	ENSG00000250067	0.0301	-0.14	0.201	0.151	0.348	0.728	0.939	-6.28
Blood CD8 T cells	7 vs all	AC010531.5	0.5	ENSG00000269901	-0.00265	-0.0177	0.0124	0.00246	-0.347	0.728	0.939	-6.28
Blood CD8 T cells	7 vs all	AP001107.7	0.5	ENSG00000254762	-0.014	-0.0934	0.0654	0.013	-0.347	0.729	0.939	-6.28
Blood CD8 T cells	7 vs all	AL683807.2	0.5	ENSG00000234622	0.00979	-0.0457	0.0652	0.0137	0.347	0.729	0.939	-6.28
Blood CD8 T cells	7 vs all	AC080038.2	0.5	ENSG00000277463	-0.00187	-0.0125	0.00873	0.00174	-0.347	0.729	0.939	-6.28
Blood CD8 T cells	7 vs all	ASPN	0.5	ENSG00000106819	-0.00363	-0.0242	0.0169	0.00337	-0.347	0.729	0.939	-6.28
Blood CD8 T cells	7 vs all	BRWD1-AS2	0.5	ENSG00000255568	0.0221	-0.103	0.148	0.133	0.347	0.729	0.939	-6.28
Blood CD8 T cells	7 vs all	AC010595.1	0.5	ENSG00000250874	-0.00154	-0.0103	0.00721	0.00143	-0.347	0.729	0.939	-6.28
Blood CD8 T cells	7 vs all	UBE3C	0.498	ENSG00000009335	0.0661	-0.309	0.441	1.16	0.347	0.729	0.939	-6.28
Blood CD8 T cells	7 vs all	FAM66B	0.5	ENSG00000215374	0.0304	-0.142	0.203	0.246	0.347	0.729	0.939	-6.28
Blood CD8 T cells	7 vs all	TTF1	0.491	ENSG00000125482	-0.063	-0.42	0.294	1.65	-0.347	0.729	0.939	-6.28
Blood CD8 T cells	7 vs all	PGD	0.492	ENSG00000142657	0.0652	-0.304	0.435	2.11	0.347	0.729	0.939	-6.28
Blood CD8 T cells	7 vs all	KNSTRN	0.497	ENSG00000128944	-0.0512	-0.341	0.239	0.53	-0.347	0.729	0.939	-6.28
Blood CD8 T cells	7 vs all	SLC24A5	0.5	ENSG00000188467	-0.00097	-0.00647	0.00453	0.000901	-0.347	0.729	0.939	-6.28
Blood CD8 T cells	7 vs all	HOXC6	0.5	ENSG00000197757	-0.00285	-0.019	0.0133	0.00264	-0.347	0.729	0.939	-6.28
Blood CD8 T cells	7 vs all	AL392183.1	0.5	ENSG00000272485	-0.00118	-0.00788	0.00552	0.0011	-0.347	0.729	0.939	-6.28
Blood CD8 T cells	7 vs all	GAD1	0.5	ENSG00000128683	-0.00397	-0.0265	0.0186	0.00369	-0.347	0.729	0.939	-6.28
Blood CD8 T cells	7 vs all	AC009065.7	0.5	ENSG00000261532	-0.00067	-0.00447	0.00313	0.000622	-0.347	0.729	0.939	-6.28
Blood CD8 T cells	7 vs all	AL009176.1	0.5	ENSG00000272848	-0.000669	-0.00447	0.00313	0.000622	-0.347	0.729	0.939	-6.28
Blood CD8 T cells	7 vs all	GSKIP	0.495	ENSG00000100744	0.0639	-0.298	0.426	1.56	0.347	0.729	0.939	-6.28
Blood CD8 T cells	7 vs all	NOTCH2	0.501	ENSG00000134250	0.0657	-0.307	0.438	1.71	0.347	0.729	0.939	-6.28
Blood CD8 T cells	7 vs all	POU3F1	0.5	ENSG00000185668	-0.00259	-0.0173	0.0121	0.0024	-0.347	0.729	0.939	-6.28
Blood CD8 T cells	7 vs all	XPO4	0.492	ENSG00000132953	-0.0641	-0.428	0.3	2.02	-0.347	0.729	0.939	-6.28
Blood CD8 T cells	7 vs all	AC135782.3	0.5	ENSG00000261546	0.00817	-0.0382	0.0545	0.0264	0.347	0.729	0.939	-6.28
Blood CD8 T cells	7 vs all	EPB41L1	0.5	ENSG00000088367	-0.00223	-0.0149	0.0104	0.00207	-0.347	0.729	0.939	-6.28
Blood CD8 T cells	7 vs all	C3orf80	0.5	ENSG00000180044	-0.0089	-0.0594	0.0416	0.00827	-0.347	0.729	0.939	-6.28
Blood CD8 T cells	7 vs all	MEX3A	0.5	ENSG00000254726	-0.0103	-0.0691	0.0484	0.0282	-0.347	0.729	0.939	-6.28
Blood CD8 T cells	7 vs all	LGALS8	0.492	ENSG00000116977	-0.0661	-0.441	0.309	1.97	-0.347	0.729	0.939	-6.28
Blood CD8 T cells	7 vs all	NID2	0.5	ENSG00000087303	-0.00753	-0.0503	0.0353	0.0213	-0.346	0.729	0.939	-6.28
Blood CD8 T cells	7 vs all	AP001972.3	0.5	ENSG00000255136	-0.00276	-0.0184	0.0129	0.00256	-0.346	0.729	0.939	-6.28
Blood CD8 T cells	7 vs all	CDAN1	0.499	ENSG00000140326	0.0377	-0.176	0.252	0.403	0.346	0.729	0.939	-6.28
Blood CD8 T cells	7 vs all	TUBB8	0.5	ENSG00000261456	-0.00276	-0.0184	0.0129	0.00256	-0.346	0.729	0.939	-6.28
Blood CD8 T cells	7 vs all	ARHGEF25	0.5	ENSG00000240771	-0.0148	-0.0988	0.0692	0.0492	-0.346	0.729	0.939	-6.28
Blood CD8 T cells	7 vs all	SMCHD1	0.479	ENSG00000101596	0.0634	-0.297	0.424	3.66	0.346	0.729	0.939	-6.28
Blood CD8 T cells	7 vs all	SEPT10	0.5	ENSG00000186522	-0.0127	-0.0847	0.0594	0.042	-0.346	0.729	0.939	-6.28
Blood CD8 T cells	7 vs all	AL139147.1	0.5	ENSG00000248458	-0.00308	-0.0206	0.0144	0.00286	-0.346	0.729	0.939	-6.28
Blood CD8 T cells	7 vs all	TRBV7-7	0.499	ENSG00000253291	0.0592	-0.278	0.396	0.439	0.346	0.729	0.939	-6.28
Blood CD8 T cells	7 vs all	RTTN	0.496	ENSG00000176225	-0.0523	-0.35	0.245	0.794	-0.346	0.73	0.939	-6.28
Blood CD8 T cells	7 vs all	ZMYND10-AS1	0.5	ENSG00000235058	-0.000659	-0.0044	0.00309	0.000612	-0.346	0.73	0.939	-6.28
Blood CD8 T cells	7 vs all	AC100847.1	0.5	ENSG00000278703	-0.00101	-0.00676	0.00474	0.000939	-0.346	0.73	0.939	-6.28
Blood CD8 T cells	7 vs all	AC012594.1	0.5	ENSG00000231898	-0.00177	-0.0118	0.00828	0.00164	-0.346	0.73	0.939	-6.28
Blood CD8 T cells	7 vs all	TMEM108	0.5	ENSG00000144868	-0.000632	-0.00423	0.00296	0.000587	-0.346	0.73	0.939	-6.28
Blood CD8 T cells	7 vs all	HIST2H2AB	0.498	ENSG00000184270	0.0527	-0.247	0.353	0.694	0.346	0.73	0.939	-6.28
Blood CD8 T cells	7 vs all	ASPHD1	0.5	ENSG00000174939	-0.000905	-0.00605	0.00424	0.00084	-0.346	0.73	0.939	-6.28
Blood CD8 T cells	7 vs all	AP001056.1	0.5	ENSG00000237604	-0.00303	-0.0203	0.0142	0.00281	-0.346	0.73	0.939	-6.28
Blood CD8 T cells	7 vs all	AL354733.2	0.5	ENSG00000231616	-0.00121	-0.00812	0.00569	0.00113	-0.346	0.73	0.939	-6.28
Blood CD8 T cells	7 vs all	AC136604.2	0.5	ENSG00000244945	-0.000645	-0.00432	0.00303	0.000599	-0.346	0.73	0.939	-6.28
Blood CD8 T cells	7 vs all	TMTC4	0.498	ENSG00000125247	-0.0474	-0.318	0.223	0.674	-0.346	0.73	0.939	-6.28
Blood CD8 T cells	7 vs all	MME	0.5	ENSG00000196549	-0.0131	-0.0876	0.0614	0.0122	-0.346	0.73	0.939	-6.28
Blood CD8 T cells	7 vs all	FTH1	0.497	ENSG00000167996	-0.0315	-0.211	0.148	5.96	-0.346	0.73	0.939	-6.28
Blood CD8 T cells	7 vs all	PCDH10	0.5	ENSG00000138650	-0.00207	-0.0139	0.00972	0.00192	-0.346	0.73	0.939	-6.28
Blood CD8 T cells	7 vs all	AL355816.1	0.5	ENSG00000272982	-0.00422	-0.0283	0.0198	0.00707	-0.346	0.73	0.939	-6.28
Blood CD8 T cells	7 vs all	AP001065.1	0.5	ENSG00000274225	-0.000917	-0.00614	0.00431	0.000851	-0.346	0.73	0.939	-6.28
Blood CD8 T cells	7 vs all	HOXA11-AS	0.5	ENSG00000240990	-0.00522	-0.035	0.0245	0.00485	-0.345	0.73	0.939	-6.28
Blood CD8 T cells	7 vs all	AC091053.1	0.5	ENSG00000254665	-0.00354	-0.0237	0.0166	0.00328	-0.345	0.73	0.939	-6.28
Blood CD8 T cells	7 vs all	ATP6AP1	0.509	ENSG00000071553	0.0572	-0.269	0.383	2.83	0.345	0.73	0.939	-6.28
Blood CD8 T cells	7 vs all	AL132642.1	0.5	ENSG00000258987	-0.00274	-0.0184	0.0129	0.00254	-0.345	0.73	0.939	-6.28
Blood CD8 T cells	7 vs all	AC087286.2	0.5	ENSG00000259367	-0.00155	-0.0104	0.0073	0.00144	-0.345	0.73	0.939	-6.28
Blood CD8 T cells	7 vs all	RAD1	0.498	ENSG00000113456	0.0655	-0.307	0.438	1.43	0.345	0.73	0.939	-6.28
Blood CD8 T cells	7 vs all	A4GALT	0.5	ENSG00000128274	-0.005	-0.0335	0.0235	0.00464	-0.345	0.73	0.939	-6.28
Blood CD8 T cells	7 vs all	AC124944.1	0.5	ENSG00000226155	-0.000903	-0.00605	0.00424	0.000838	-0.345	0.73	0.939	-6.28
Blood CD8 T cells	7 vs all	RBM26	0.488	ENSG00000139746	-0.0687	-0.46	0.323	1.87	-0.345	0.73	0.939	-6.28
Blood CD8 T cells	7 vs all	AC008906.1	0.5	ENSG00000248734	-0.0237	-0.158	0.111	0.118	-0.345	0.73	0.939	-6.28
Blood CD8 T cells	7 vs all	ZNF185	0.5	ENSG00000147394	0.0205	-0.0964	0.137	0.125	0.345	0.73	0.939	-6.28
Blood CD8 T cells	7 vs all	CLTCL1	0.5	ENSG00000070371	-0.0132	-0.0883	0.062	0.0486	-0.345	0.73	0.939	-6.28
Blood CD8 T cells	7 vs all	FBXO3-DT	0.5	ENSG00000254508	-0.000643	-0.00431	0.00302	0.000597	-0.345	0.73	0.939	-6.28
Blood CD8 T cells	7 vs all	AC010173.1	0.5	ENSG00000258101	-0.000927	-0.00621	0.00436	0.000861	-0.345	0.73	0.939	-6.28
Blood CD8 T cells	7 vs all	RHOH	0.481	ENSG00000168421	-0.0639	-0.429	0.301	3.15	-0.345	0.73	0.939	-6.28
Blood CD8 T cells	7 vs all	CYP17A1	0.5	ENSG00000148795	-0.00265	-0.0178	0.0125	0.00246	-0.345	0.73	0.939	-6.28
Blood CD8 T cells	7 vs all	AC068790.9	0.5	ENSG00000275389	-0.00258	-0.0173	0.0122	0.0024	-0.345	0.73	0.939	-6.28
Blood CD8 T cells	7 vs all	OR10Z1	0.5	ENSG00000198967	-0.00421	-0.0282	0.0198	0.00391	-0.345	0.73	0.939	-6.28
Blood CD8 T cells	7 vs all	AC027237.2	0.5	ENSG00000259215	-0.00157	-0.0105	0.00739	0.00146	-0.345	0.73	0.939	-6.28
Blood CD8 T cells	7 vs all	ZNF777	0.5	ENSG00000196453	0.0294	-0.138	0.197	0.195	0.345	0.73	0.939	-6.28
Blood CD8 T cells	7 vs all	PIK3C2B	0.499	ENSG00000133056	-0.0425	-0.285	0.2	0.592	-0.345	0.731	0.939	-6.28
Blood CD8 T cells	7 vs all	SLC24A3	0.5	ENSG00000185052	-0.000941	-0.00632	0.00443	0.000874	-0.345	0.731	0.939	-6.28
Blood CD8 T cells	7 vs all	LINC01827	0.5	ENSG00000234919	-0.00174	-0.0117	0.0082	0.00162	-0.345	0.731	0.939	-6.28
Blood CD8 T cells	7 vs all	BCAN	0.5	ENSG00000132692	-0.013	-0.0872	0.0612	0.0423	-0.345	0.731	0.939	-6.28
Blood CD8 T cells	7 vs all	AC107294.3	0.5	ENSG00000273403	-0.00132	-0.00883	0.0062	0.00122	-0.345	0.731	0.939	-6.28
Blood CD8 T cells	7 vs all	CBX2	0.5	ENSG00000173894	-0.023	-0.154	0.108	0.0924	-0.345	0.731	0.939	-6.28
Blood CD8 T cells	7 vs all	GRPR	0.5	ENSG00000126010	-0.00542	-0.0364	0.0255	0.00503	-0.344	0.731	0.939	-6.28
Blood CD8 T cells	7 vs all	GHRH	0.5	ENSG00000118702	-0.00234	-0.0157	0.011	0.00217	-0.344	0.731	0.939	-6.28
Blood CD8 T cells	7 vs all	CELF2-AS1	0.5	ENSG00000181800	0.00957	-0.0451	0.0643	0.0108	0.344	0.731	0.939	-6.28
Blood CD8 T cells	7 vs all	TRIM51	0.5	ENSG00000124900	-0.00125	-0.0084	0.0059	0.00116	-0.344	0.731	0.939	-6.28
Blood CD8 T cells	7 vs all	AC025180.1	0.5	ENSG00000249899	-0.000956	-0.00642	0.00451	0.000888	-0.344	0.731	0.939	-6.28
Blood CD8 T cells	7 vs all	AL355537.1	0.5	ENSG00000224190	-0.000956	-0.00642	0.00451	0.000888	-0.344	0.731	0.939	-6.28
Blood CD8 T cells	7 vs all	AC100791.2	0.5	ENSG00000262768	-0.000956	-0.00642	0.00451	0.000888	-0.344	0.731	0.939	-6.28
Blood CD8 T cells	7 vs all	DARS-AS1	0.499	ENSG00000231890	0.0277	-0.131	0.186	0.227	0.344	0.731	0.939	-6.28
Blood CD8 T cells	7 vs all	AL133215.3	0.5	ENSG00000273476	-0.00156	-0.0105	0.00738	0.00145	-0.344	0.731	0.939	-6.28
Blood CD8 T cells	7 vs all	CAVIN2	0.5	ENSG00000168497	-0.0144	-0.0971	0.0682	0.0134	-0.344	0.731	0.939	-6.28
Blood CD8 T cells	7 vs all	AC073842.2	0.5	ENSG00000242798	0.0109	-0.0516	0.0734	0.0397	0.344	0.731	0.939	-6.28
Blood CD8 T cells	7 vs all	OFD1	0.477	ENSG00000046651	0.0707	-0.334	0.475	2.99	0.344	0.731	0.939	-6.28
Blood CD8 T cells	7 vs all	OR2L13	0.5	ENSG00000196071	-0.0042	-0.0282	0.0198	0.0039	-0.344	0.731	0.939	-6.28
Blood CD8 T cells	7 vs all	AC129492.1	0.499	ENSG00000214999	-0.0272	-0.183	0.129	0.185	-0.344	0.731	0.939	-6.28
Blood CD8 T cells	7 vs all	HIRA	0.5	ENSG00000100084	0.0485	-0.229	0.326	0.654	0.344	0.731	0.939	-6.28
Blood CD8 T cells	7 vs all	AC023154.1	0.5	ENSG00000248115	-0.00263	-0.0177	0.0124	0.00245	-0.344	0.731	0.939	-6.28
Blood CD8 T cells	7 vs all	CBLC	0.5	ENSG00000142273	-0.0118	-0.0791	0.0556	0.0109	-0.344	0.731	0.939	-6.28
Blood CD8 T cells	7 vs all	NOSTRIN	0.5	ENSG00000163072	-0.000618	-0.00416	0.00292	0.000574	-0.344	0.731	0.939	-6.28
Blood CD8 T cells	7 vs all	DYRK2	0.491	ENSG00000127334	-0.0678	-0.456	0.321	1.58	-0.344	0.731	0.939	-6.28
Blood CD8 T cells	7 vs all	SYNE1-AS1	0.5	ENSG00000234577	-0.00273	-0.0184	0.0129	0.00254	-0.344	0.731	0.939	-6.28
Blood CD8 T cells	7 vs all	SGTB	0.49	ENSG00000197860	0.0689	-0.326	0.464	1.56	0.343	0.731	0.939	-6.28
Blood CD8 T cells	7 vs all	AL353801.2	0.5	ENSG00000234504	-0.00178	-0.012	0.00843	0.00165	-0.343	0.732	0.939	-6.28
Blood CD8 T cells	7 vs all	TRIM5	0.499	ENSG00000132256	-0.0613	-0.413	0.29	1.21	-0.343	0.732	0.939	-6.28
Blood CD8 T cells	7 vs all	OR4D1	0.5	ENSG00000141194	0.0564	-0.267	0.38	0.953	0.343	0.732	0.939	-6.28
Blood CD8 T cells	7 vs all	CFAP20	0.492	ENSG00000070761	-0.0667	-0.449	0.316	1.7	-0.343	0.732	0.939	-6.28
Blood CD8 T cells	7 vs all	AC005082.1	0.5	ENSG00000226816	-0.00971	-0.0654	0.0459	0.0259	-0.343	0.732	0.939	-6.28
Blood CD8 T cells	7 vs all	DGAT1	0.499	ENSG00000185000	0.0563	-0.266	0.379	0.804	0.343	0.732	0.939	-6.28
Blood CD8 T cells	7 vs all	AL365277.1	0.5	ENSG00000228060	-0.00189	-0.0128	0.00896	0.00176	-0.343	0.732	0.939	-6.28
Blood CD8 T cells	7 vs all	GLB1L3	0.499	ENSG00000166105	-0.0245	-0.165	0.116	0.161	-0.343	0.732	0.939	-6.28
Blood CD8 T cells	7 vs all	AC087742.1	0.5	ENSG00000274363	-0.000988	-0.00666	0.00468	0.000917	-0.343	0.732	0.939	-6.28
Blood CD8 T cells	7 vs all	JMJD8	0.499	ENSG00000161999	0.0536	-0.254	0.361	0.921	0.343	0.732	0.939	-6.28
Blood CD8 T cells	7 vs all	LINC01871	0.469	ENSG00000235576	0.0715	-0.339	0.482	3.48	0.343	0.732	0.939	-6.28
Blood CD8 T cells	7 vs all	CBLL1	0.494	ENSG00000105879	0.066	-0.313	0.445	1.82	0.343	0.732	0.939	-6.28
Blood CD8 T cells	7 vs all	MRPS31	0.486	ENSG00000102738	0.065	-0.308	0.438	2.48	0.343	0.732	0.939	-6.28
Blood CD8 T cells	7 vs all	JADE2	0.495	ENSG00000043143	-0.0672	-0.453	0.318	1.8	-0.343	0.732	0.939	-6.28
Blood CD8 T cells	7 vs all	AC132872.3	0.5	ENSG00000275888	-0.00291	-0.0196	0.0138	0.00271	-0.343	0.732	0.939	-6.28
Blood CD8 T cells	7 vs all	STK39	0.497	ENSG00000198648	0.0621	-0.294	0.419	1.13	0.343	0.732	0.939	-6.28
Blood CD8 T cells	7 vs all	CHST1	0.5	ENSG00000175264	-0.00301	-0.0203	0.0142	0.00279	-0.343	0.732	0.939	-6.28
Blood CD8 T cells	7 vs all	LINC02037	0.5	ENSG00000238097	-0.000995	-0.0067	0.00471	0.000924	-0.343	0.732	0.939	-6.28
Blood CD8 T cells	7 vs all	FCRL2	0.5	ENSG00000132704	-0.0101	-0.0682	0.048	0.0094	-0.343	0.732	0.939	-6.28
Blood CD8 T cells	7 vs all	IGHV3-29	0.5	ENSG00000270474	-0.00293	-0.0197	0.0139	0.00272	-0.343	0.732	0.939	-6.28
Blood CD8 T cells	7 vs all	AC007998.3	0.5	ENSG00000267583	-0.00163	-0.011	0.00773	0.00151	-0.343	0.732	0.939	-6.28
Blood CD8 T cells	7 vs all	PPIA	0.541	ENSG00000196262	0.0373	-0.177	0.252	6.07	0.343	0.732	0.939	-6.28
Blood CD8 T cells	7 vs all	MPPED1	0.5	ENSG00000186732	-0.00151	-0.0102	0.00716	0.0014	-0.343	0.732	0.939	-6.28
Blood CD8 T cells	7 vs all	TMEM78	0.5	ENSG00000177800	-0.00521	-0.0352	0.0247	0.00484	-0.343	0.732	0.939	-6.28
Blood CD8 T cells	7 vs all	AC008750.7	0.5	ENSG00000268889	-0.0142	-0.0959	0.0675	0.053	-0.343	0.732	0.939	-6.28
Blood CD8 T cells	7 vs all	CNTNAP3B	0.5	ENSG00000154529	-0.00109	-0.00737	0.00519	0.00101	-0.343	0.732	0.939	-6.28
Blood CD8 T cells	7 vs all	AP3S1	0.496	ENSG00000177879	-0.065	-0.438	0.308	3.19	-0.343	0.732	0.939	-6.28
Blood CD8 T cells	7 vs all	PIANP	0.5	ENSG00000139200	-0.0109	-0.0738	0.0519	0.036	-0.342	0.732	0.939	-6.28
Blood CD8 T cells	7 vs all	BSND	0.5	ENSG00000162399	-0.0013	-0.00879	0.00619	0.00121	-0.342	0.732	0.939	-6.28
Blood CD8 T cells	7 vs all	CPLX2	0.5	ENSG00000145920	-0.0013	-0.00879	0.00619	0.00121	-0.342	0.732	0.939	-6.28
Blood CD8 T cells	7 vs all	STYX	0.491	ENSG00000198252	-0.068	-0.459	0.323	2.01	-0.342	0.732	0.939	-6.28
Blood CD8 T cells	7 vs all	BEND2	0.5	ENSG00000177324	-0.00302	-0.0204	0.0143	0.0028	-0.342	0.732	0.939	-6.28
Blood CD8 T cells	7 vs all	AC097381.1	0.5	ENSG00000228919	-0.00131	-0.00882	0.00621	0.00121	-0.342	0.732	0.939	-6.28
Blood CD8 T cells	7 vs all	PWRN2	0.5	ENSG00000260551	-0.000731	-0.00494	0.00347	0.000679	-0.342	0.732	0.939	-6.28
Blood CD8 T cells	7 vs all	AC010320.3	0.5	ENSG00000269102	-0.00233	-0.0157	0.0111	0.00216	-0.342	0.732	0.939	-6.28
Blood CD8 T cells	7 vs all	SMCO2	0.5	ENSG00000165935	-0.000696	-0.0047	0.00331	0.000646	-0.342	0.733	0.939	-6.28
Blood CD8 T cells	7 vs all	HHIPL1	0.5	ENSG00000182218	-0.00188	-0.0127	0.00895	0.00175	-0.342	0.733	0.939	-6.28
Blood CD8 T cells	7 vs all	TRAV30	0.499	ENSG00000259092	0.0627	-0.298	0.423	0.598	0.342	0.733	0.939	-6.28
Blood CD8 T cells	7 vs all	PLIN1	0.5	ENSG00000166819	-0.00935	-0.0632	0.0445	0.0148	-0.342	0.733	0.939	-6.28
Blood CD8 T cells	7 vs all	AC091806.1	0.5	ENSG00000236393	-0.000688	-0.00465	0.00327	0.000639	-0.342	0.733	0.939	-6.28
Blood CD8 T cells	7 vs all	USP37	0.496	ENSG00000135913	-0.0602	-0.407	0.286	1.07	-0.342	0.733	0.939	-6.28
Blood CD8 T cells	7 vs all	SSBP3-AS1	0.5	ENSG00000198711	-0.0136	-0.0921	0.0649	0.0158	-0.342	0.733	0.939	-6.28
Blood CD8 T cells	7 vs all	FLNB-AS1	0.5	ENSG00000244161	-0.00112	-0.00759	0.00534	0.00104	-0.342	0.733	0.939	-6.28
Blood CD8 T cells	7 vs all	AC037487.1	0.5	ENSG00000265912	-0.00112	-0.00759	0.00534	0.00104	-0.342	0.733	0.939	-6.28
Blood CD8 T cells	7 vs all	AP003900.1	0.5	ENSG00000277693	-0.000766	-0.00518	0.00364	0.000711	-0.342	0.733	0.939	-6.28
Blood CD8 T cells	7 vs all	SLC25A41	0.5	ENSG00000181240	-0.00275	-0.0186	0.0131	0.00255	-0.342	0.733	0.939	-6.28
Blood CD8 T cells	7 vs all	RABL2A	0.499	ENSG00000144134	-0.0466	-0.315	0.222	0.609	-0.342	0.733	0.939	-6.28
Blood CD8 T cells	7 vs all	LINC02399	0.5	ENSG00000257725	-0.000778	-0.00526	0.0037	0.000723	-0.342	0.733	0.939	-6.28
Blood CD8 T cells	7 vs all	AL358333.2	0.5	ENSG00000258928	-0.000778	-0.00526	0.0037	0.000723	-0.342	0.733	0.939	-6.28
Blood CD8 T cells	7 vs all	TOX3	0.5	ENSG00000103460	-0.000778	-0.00526	0.0037	0.000723	-0.342	0.733	0.939	-6.28
Blood CD8 T cells	7 vs all	AL022310.1	0.5	ENSG00000226375	-0.00297	-0.0201	0.0142	0.00276	-0.342	0.733	0.939	-6.28
Blood CD8 T cells	7 vs all	NPAS3	0.5	ENSG00000151322	-0.000669	-0.00453	0.00319	0.000622	-0.342	0.733	0.939	-6.28
Blood CD8 T cells	7 vs all	SAFB2	0.487	ENSG00000130254	-0.063	-0.426	0.3	2.6	-0.342	0.733	0.939	-6.28
Blood CD8 T cells	7 vs all	ELOA	0.497	ENSG00000011007	0.0627	-0.299	0.424	1.33	0.342	0.733	0.939	-6.28
Blood CD8 T cells	7 vs all	DDX25	0.5	ENSG00000109832	-0.00268	-0.0181	0.0128	0.00249	-0.342	0.733	0.939	-6.28
Blood CD8 T cells	7 vs all	AL121992.2	0.5	ENSG00000271742	-0.000721	-0.00487	0.00343	0.000669	-0.342	0.733	0.939	-6.28
Blood CD8 T cells	7 vs all	TMEM177	0.5	ENSG00000144120	-0.0546	-0.369	0.26	0.755	-0.341	0.733	0.939	-6.28
Blood CD8 T cells	7 vs all	FOXP1-AS1	0.5	ENSG00000244203	-0.000693	-0.00469	0.0033	0.000643	-0.341	0.733	0.939	-6.28
Blood CD8 T cells	7 vs all	BOLL	0.5	ENSG00000152430	-8e-04	-0.00541	0.00381	0.000743	-0.341	0.733	0.939	-6.28
Blood CD8 T cells	7 vs all	CCL15-CCL14	0.5	ENSG00000275688	-0.000683	-0.00462	0.00326	0.000634	-0.341	0.733	0.939	-6.28
Blood CD8 T cells	7 vs all	TMEM253	0.5	ENSG00000232070	-0.00237	-0.0161	0.0113	0.0022	-0.341	0.733	0.939	-6.28
Blood CD8 T cells	7 vs all	HOXB-AS1	0.496	ENSG00000230148	-0.0631	-0.427	0.301	0.894	-0.341	0.733	0.939	-6.28
Blood CD8 T cells	7 vs all	DDI2	0.499	ENSG00000197312	0.0556	-0.265	0.376	1.05	0.341	0.733	0.939	-6.28
Blood CD8 T cells	7 vs all	AC013565.1	0.5	ENSG00000260123	-0.000671	-0.00454	0.0032	0.000623	-0.341	0.733	0.939	-6.28
Blood CD8 T cells	7 vs all	PCDH11Y	0.5	ENSG00000099715	-0.000684	-0.00463	0.00326	0.000635	-0.341	0.733	0.939	-6.28
Blood CD8 T cells	7 vs all	AL161452.1	0.5	ENSG00000226706	-0.00115	-0.00776	0.00547	0.00106	-0.341	0.733	0.939	-6.28
Blood CD8 T cells	7 vs all	AC079907.2	0.5	ENSG00000258308	-0.000667	-0.00451	0.00318	0.000619	-0.341	0.733	0.939	-6.28
Blood CD8 T cells	7 vs all	RAB6D	0.5	ENSG00000233087	-0.000762	-0.00516	0.00364	0.000708	-0.341	0.733	0.939	-6.28
Blood CD8 T cells	7 vs all	AC106864.2	0.5	ENSG00000250046	-0.000762	-0.00516	0.00364	0.000708	-0.341	0.733	0.939	-6.28
Blood CD8 T cells	7 vs all	FOXC1	0.5	ENSG00000054598	-0.00067	-0.00454	0.0032	0.000622	-0.341	0.733	0.939	-6.28
Blood CD8 T cells	7 vs all	AL136985.2	0.5	ENSG00000272226	-0.000666	-0.00451	0.00318	0.000618	-0.341	0.734	0.939	-6.28
Blood CD8 T cells	7 vs all	FUT10	0.499	ENSG00000172728	0.0478	-0.228	0.324	0.672	0.341	0.734	0.939	-6.28
Blood CD8 T cells	7 vs all	C3orf70	0.5	ENSG00000187068	-0.00064	-0.00433	0.00305	0.000594	-0.341	0.734	0.939	-6.28
Blood CD8 T cells	7 vs all	AC010336.6	0.5	ENSG00000269813	-0.000639	-0.00433	0.00305	0.000594	-0.341	0.734	0.939	-6.28
Blood CD8 T cells	7 vs all	AL022097.1	0.5	ENSG00000270174	-0.00426	-0.0289	0.0203	0.00395	-0.341	0.734	0.939	-6.28
Blood CD8 T cells	7 vs all	PAIP1	0.49	ENSG00000172239	0.0655	-0.313	0.444	1.91	0.341	0.734	0.939	-6.28
Blood CD8 T cells	7 vs all	AL157400.4	0.5	ENSG00000240996	-0.00114	-0.00776	0.00547	0.00106	-0.341	0.734	0.939	-6.28
Blood CD8 T cells	7 vs all	GSTT2B	0.5	ENSG00000133433	-0.00922	-0.0625	0.044	0.00856	-0.341	0.734	0.939	-6.28
Blood CD8 T cells	7 vs all	TMEM41B	0.488	ENSG00000166471	-0.0658	-0.446	0.314	1.82	-0.341	0.734	0.939	-6.28
Blood CD8 T cells	7 vs all	TNFAIP8	0.481	ENSG00000145779	0.0607	-0.29	0.411	3.36	0.341	0.734	0.939	-6.28
Blood CD8 T cells	7 vs all	CD163L1	0.5	ENSG00000177675	-0.0031	-0.021	0.0148	0.00288	-0.341	0.734	0.939	-6.28
Blood CD8 T cells	7 vs all	OR4E2	0.5	ENSG00000221977	-0.000634	-0.0043	0.00303	0.000589	-0.341	0.734	0.939	-6.28
Blood CD8 T cells	7 vs all	DENND1A	0.498	ENSG00000119522	0.0483	-0.231	0.328	0.642	0.34	0.734	0.939	-6.28
Blood CD8 T cells	7 vs all	GPR182	0.5	ENSG00000166856	-0.00106	-0.00722	0.00509	0.000989	-0.34	0.734	0.939	-6.28
Blood CD8 T cells	7 vs all	ACTA1	0.5	ENSG00000143632	-0.00331	-0.0224	0.0158	0.00623	-0.34	0.734	0.939	-6.28
Blood CD8 T cells	7 vs all	SLC39A5	0.5	ENSG00000139540	-0.00889	-0.0603	0.0425	0.00825	-0.34	0.734	0.939	-6.28
Blood CD8 T cells	7 vs all	AL139011.2	0.5	ENSG00000258465	-0.000637	-0.00432	0.00305	0.000591	-0.34	0.734	0.939	-6.28
Blood CD8 T cells	7 vs all	NCR2	0.5	ENSG00000096264	-0.00331	-0.0225	0.0159	0.00308	-0.34	0.734	0.939	-6.28
Blood CD8 T cells	7 vs all	GRIN3B	0.5	ENSG00000116032	-0.00313	-0.0212	0.015	0.0029	-0.34	0.734	0.939	-6.28
Blood CD8 T cells	7 vs all	AP2A2	0.494	ENSG00000183020	0.0631	-0.302	0.428	1.62	0.34	0.734	0.939	-6.28
Blood CD8 T cells	7 vs all	PPM1E	0.5	ENSG00000175175	-0.0074	-0.0503	0.0354	0.00687	-0.34	0.734	0.939	-6.28
Blood CD8 T cells	7 vs all	AC011446.2	0.499	ENSG00000267598	-0.0382	-0.259	0.183	0.376	-0.34	0.734	0.939	-6.28
Blood CD8 T cells	7 vs all	SHISA2	0.5	ENSG00000180730	-0.00406	-0.0276	0.0195	0.00377	-0.34	0.734	0.939	-6.28
Blood CD8 T cells	7 vs all	AC092718.5	0.5	ENSG00000261141	-0.000636	-0.00432	0.00305	0.00059	-0.34	0.734	0.939	-6.28
Blood CD8 T cells	7 vs all	AC100786.2	0.5	ENSG00000264272	-0.00623	-0.0423	0.0299	0.00579	-0.34	0.734	0.939	-6.28
Blood CD8 T cells	7 vs all	TUBGCP2	0.495	ENSG00000130640	0.0616	-0.295	0.418	2.45	0.34	0.734	0.939	-6.28
Blood CD8 T cells	7 vs all	AC074183.1	0.5	ENSG00000232019	-0.00923	-0.0627	0.0442	0.00857	-0.34	0.734	0.939	-6.28
Blood CD8 T cells	7 vs all	FRMPD1	0.5	ENSG00000070601	-0.00548	-0.0372	0.0263	0.00509	-0.34	0.734	0.939	-6.28
Blood CD8 T cells	7 vs all	AC009097.4	0.5	ENSG00000261513	-0.000713	-0.00484	0.00342	0.000662	-0.34	0.734	0.939	-6.28
Blood CD8 T cells	7 vs all	AC005329.2	0.5	ENSG00000267755	-0.000713	-0.00484	0.00342	0.000662	-0.34	0.734	0.939	-6.28
Blood CD8 T cells	7 vs all	IGKV7-3	0.5	ENSG00000197794	-0.000714	-0.00485	0.00342	0.000663	-0.34	0.734	0.939	-6.28
Blood CD8 T cells	7 vs all	CYP46A1	0.5	ENSG00000036530	-0.0127	-0.0863	0.0609	0.045	-0.34	0.734	0.939	-6.28
Blood CD8 T cells	7 vs all	MYLK2	0.5	ENSG00000101306	-0.00506	-0.0344	0.0243	0.0047	-0.34	0.734	0.939	-6.28
Blood CD8 T cells	7 vs all	AC073072.1	0.5	ENSG00000179428	-0.00136	-0.00925	0.00653	0.00126	-0.34	0.734	0.939	-6.28
Blood CD8 T cells	7 vs all	MIR4713HG	0.5	ENSG00000259240	-0.00107	-0.00727	0.00513	0.000993	-0.34	0.734	0.939	-6.28
Blood CD8 T cells	7 vs all	AL590714.1	0.5	ENSG00000224985	0.0183	-0.0877	0.124	0.107	0.34	0.734	0.939	-6.28
Blood CD8 T cells	7 vs all	AC012146.3	0.5	ENSG00000262693	-0.00266	-0.0181	0.0128	0.00247	-0.34	0.734	0.939	-6.28
Blood CD8 T cells	7 vs all	AP000365.1	0.5	ENSG00000267338	-0.00415	-0.0282	0.0199	0.00386	-0.34	0.734	0.939	-6.28
Blood CD8 T cells	7 vs all	AC020915.3	0.498	ENSG00000268516	0.062	-0.297	0.422	1.29	0.34	0.734	0.939	-6.28
Blood CD8 T cells	7 vs all	NUCB1-AS1	0.5	ENSG00000235191	-0.000678	-0.00461	0.00325	0.000629	-0.34	0.734	0.939	-6.28
Blood CD8 T cells	7 vs all	AC022400.2	0.5	ENSG00000229990	-0.000676	-0.00459	0.00324	0.000627	-0.34	0.734	0.939	-6.28
Blood CD8 T cells	7 vs all	AC073912.1	0.5	ENSG00000256250	-0.00989	-0.0673	0.0475	0.00919	-0.339	0.734	0.939	-6.28
Blood CD8 T cells	7 vs all	TUBA3D	0.5	ENSG00000075886	-0.000874	-0.00594	0.00419	0.000811	-0.339	0.735	0.939	-6.28
Blood CD8 T cells	7 vs all	AC009119.1	0.5	ENSG00000260228	-0.000874	-0.00594	0.00419	0.000811	-0.339	0.735	0.939	-6.28
Blood CD8 T cells	7 vs all	CST5	0.5	ENSG00000170367	-0.000756	-0.00514	0.00363	0.000702	-0.339	0.735	0.939	-6.28
Blood CD8 T cells	7 vs all	AL450998.3	0.5	ENSG00000237938	-0.000875	-0.00595	0.0042	0.000812	-0.339	0.735	0.939	-6.28
Blood CD8 T cells	7 vs all	AC008278.2	0.5	ENSG00000234022	-0.000875	-0.00595	0.0042	0.000812	-0.339	0.735	0.939	-6.28
Blood CD8 T cells	7 vs all	AL121772.1	0.5	ENSG00000274414	-0.00252	-0.0171	0.0121	0.00234	-0.339	0.735	0.939	-6.29
Blood CD8 T cells	7 vs all	PBLD	0.5	ENSG00000108187	-0.0201	-0.137	0.0964	0.116	-0.339	0.735	0.939	-6.29
Blood CD8 T cells	7 vs all	SPATA7	0.498	ENSG00000042317	-0.0363	-0.247	0.174	0.417	-0.339	0.735	0.939	-6.29
Blood CD8 T cells	7 vs all	AC015912.3	0.497	ENSG00000274213	-0.0498	-0.339	0.239	0.688	-0.339	0.735	0.939	-6.29
Blood CD8 T cells	7 vs all	AC087362.2	0.5	ENSG00000255487	-0.000659	-0.00448	0.00316	0.000612	-0.339	0.735	0.939	-6.29
Blood CD8 T cells	7 vs all	GALNT16	0.5	ENSG00000100626	-0.00804	-0.0547	0.0386	0.00747	-0.339	0.735	0.939	-6.29
Blood CD8 T cells	7 vs all	SDR16C5	0.5	ENSG00000170786	-0.00561	-0.0382	0.027	0.00521	-0.339	0.735	0.939	-6.29
Blood CD8 T cells	7 vs all	MTERF2	0.5	ENSG00000120832	0.0553	-0.266	0.376	1.01	0.339	0.735	0.939	-6.29
Blood CD8 T cells	7 vs all	CLEC5A	0.5	ENSG00000258227	-0.00171	-0.0117	0.00823	0.00159	-0.339	0.735	0.939	-6.29
Blood CD8 T cells	7 vs all	AC016735.1	0.5	ENSG00000224739	-0.00174	-0.0119	0.00837	0.00162	-0.339	0.735	0.939	-6.29
Blood CD8 T cells	7 vs all	ERICH6-AS1	0.497	ENSG00000240137	0.0622	-0.299	0.423	1.06	0.339	0.735	0.939	-6.29
Blood CD8 T cells	7 vs all	WDR97	0.5	ENSG00000179698	0.0177	-0.0848	0.12	0.0904	0.339	0.735	0.939	-6.29
Blood CD8 T cells	7 vs all	GIGYF1	0.496	ENSG00000146830	-0.0593	-0.403	0.285	1.03	-0.339	0.735	0.939	-6.29
Blood CD8 T cells	7 vs all	GUCY1A2	0.5	ENSG00000152402	-0.000887	-0.00603	0.00426	0.000823	-0.339	0.735	0.939	-6.29
Blood CD8 T cells	7 vs all	AC008440.3	0.5	ENSG00000232324	-0.000887	-0.00603	0.00426	0.000823	-0.339	0.735	0.939	-6.29
Blood CD8 T cells	7 vs all	LINC00887	0.5	ENSG00000214145	-0.0102	-0.0693	0.0489	0.0169	-0.339	0.735	0.939	-6.29
Blood CD8 T cells	7 vs all	TMA16	0.495	ENSG00000198498	0.06	-0.288	0.408	1.46	0.339	0.735	0.939	-6.29
Blood CD8 T cells	7 vs all	HIST1H2AK	0.498	ENSG00000275221	-0.0478	-0.326	0.23	0.639	-0.339	0.735	0.939	-6.29
Blood CD8 T cells	7 vs all	ATP1B2	0.5	ENSG00000129244	0.00948	-0.0456	0.0645	0.0183	0.339	0.735	0.939	-6.29
Blood CD8 T cells	7 vs all	AL513303.1	0.5	ENSG00000226005	-0.000789	-0.00537	0.0038	0.000733	-0.339	0.735	0.939	-6.29
Blood CD8 T cells	7 vs all	PBX2	0.499	ENSG00000204304	-0.059	-0.402	0.284	1.26	-0.339	0.735	0.939	-6.29
Blood CD8 T cells	7 vs all	INA	0.5	ENSG00000148798	-0.000897	-0.00611	0.00431	0.000833	-0.339	0.735	0.939	-6.29
Blood CD8 T cells	7 vs all	CXXC4-AS1	0.5	ENSG00000245384	-0.000611	-0.00416	0.00294	0.000568	-0.339	0.735	0.939	-6.29
Blood CD8 T cells	7 vs all	HSFX1	0.5	ENSG00000171116	0.00799	-0.0384	0.0544	0.0122	0.339	0.735	0.939	-6.29
Blood CD8 T cells	7 vs all	C15orf48	0.5	ENSG00000166920	-0.00903	-0.0615	0.0434	0.0336	-0.339	0.735	0.939	-6.29
Blood CD8 T cells	7 vs all	MRPL55	0.487	ENSG00000162910	0.0664	-0.319	0.452	2.68	0.339	0.735	0.939	-6.29
Blood CD8 T cells	7 vs all	AC009065.8	0.5	ENSG00000261663	-0.00801	-0.0546	0.0386	0.00744	-0.339	0.735	0.939	-6.29
Blood CD8 T cells	7 vs all	ZNF382	0.498	ENSG00000161298	-0.0416	-0.284	0.2	0.47	-0.339	0.735	0.939	-6.29
Blood CD8 T cells	7 vs all	PFDN5	0.446	ENSG00000123349	0.0341	-0.164	0.232	5.91	0.339	0.735	0.939	-6.29
Blood CD8 T cells	7 vs all	GAPLINC	0.5	ENSG00000266835	-0.00246	-0.0167	0.0118	0.00228	-0.339	0.735	0.939	-6.29
Blood CD8 T cells	7 vs all	AC100771.2	0.5	ENSG00000254862	-0.00122	-0.0083	0.00586	0.00113	-0.338	0.735	0.939	-6.29
Blood CD8 T cells	7 vs all	RPRML	0.5	ENSG00000179673	-0.00122	-0.0083	0.00586	0.00113	-0.338	0.735	0.939	-6.29
Blood CD8 T cells	7 vs all	ADGRB3	0.5	ENSG00000135298	-0.00122	-0.0083	0.00586	0.00113	-0.338	0.735	0.939	-6.29
Blood CD8 T cells	7 vs all	AC138894.1	0.5	ENSG00000261832	-0.0178	-0.121	0.0856	0.0383	-0.338	0.735	0.939	-6.29
Blood CD8 T cells	7 vs all	AC007731.4	0.5	ENSG00000236003	-0.00206	-0.014	0.00993	0.00191	-0.338	0.735	0.939	-6.29
Blood CD8 T cells	7 vs all	AC078795.1	0.5	ENSG00000269984	0.0219	-0.105	0.149	0.147	0.338	0.735	0.939	-6.29
Blood CD8 T cells	7 vs all	VGLL3	0.5	ENSG00000206538	-0.000629	-0.00429	0.00303	0.000584	-0.338	0.735	0.939	-6.29
Blood CD8 T cells	7 vs all	AC020922.3	0.5	ENSG00000269275	-0.000629	-0.00429	0.00303	0.000584	-0.338	0.735	0.939	-6.29
Blood CD8 T cells	7 vs all	GABRA4	0.5	ENSG00000109158	-0.000629	-0.00429	0.00303	0.000584	-0.338	0.735	0.939	-6.29
Blood CD8 T cells	7 vs all	AL133387.1	0.5	ENSG00000225208	-0.00222	-0.0151	0.0107	0.00206	-0.338	0.735	0.939	-6.29
Blood CD8 T cells	7 vs all	AC104135.1	0.5	ENSG00000236209	0.0109	-0.0524	0.0742	0.0213	0.338	0.735	0.939	-6.29
Blood CD8 T cells	7 vs all	AL049795.1	0.5	ENSG00000224066	-0.00691	-0.0471	0.0333	0.0125	-0.338	0.735	0.939	-6.29
Blood CD8 T cells	7 vs all	AC020659.2	0.5	ENSG00000250379	-0.00655	-0.0447	0.0316	0.00608	-0.338	0.735	0.939	-6.29
Blood CD8 T cells	7 vs all	SERPIND1	0.5	ENSG00000099937	-0.00122	-0.00829	0.00586	0.00113	-0.338	0.736	0.939	-6.29
Blood CD8 T cells	7 vs all	AC091891.2	0.5	ENSG00000281560	-0.0123	-0.0841	0.0595	0.0114	-0.338	0.736	0.939	-6.29
Blood CD8 T cells	7 vs all	AC106900.1	0.5	ENSG00000224638	-0.000621	-0.00423	0.00299	0.000576	-0.338	0.736	0.939	-6.29
Blood CD8 T cells	7 vs all	TADA1	0.497	ENSG00000152382	0.0563	-0.272	0.385	1.14	0.338	0.736	0.939	-6.29
Blood CD8 T cells	7 vs all	KCNN3	0.5	ENSG00000143603	-0.00814	-0.0556	0.0393	0.00756	-0.338	0.736	0.939	-6.29
Blood CD8 T cells	7 vs all	AC012511.1	0.5	ENSG00000272564	-0.00575	-0.0392	0.0277	0.00534	-0.338	0.736	0.939	-6.29
Blood CD8 T cells	7 vs all	AC067817.2	0.5	ENSG00000253829	-0.00627	-0.0428	0.0303	0.00582	-0.338	0.736	0.939	-6.29
Blood CD8 T cells	7 vs all	CLEC4G	0.5	ENSG00000182566	-0.00251	-0.0171	0.0121	0.00233	-0.338	0.736	0.939	-6.29
Blood CD8 T cells	7 vs all	ADGRG6	0.5	ENSG00000112414	-0.0143	-0.0977	0.069	0.0133	-0.338	0.736	0.939	-6.29
Blood CD8 T cells	7 vs all	TMEM150B	0.5	ENSG00000180061	-0.0114	-0.0782	0.0553	0.0106	-0.338	0.736	0.939	-6.29
Blood CD8 T cells	7 vs all	SAMD12-AS1	0.5	ENSG00000281641	-0.000566	-0.00386	0.00273	0.000525	-0.338	0.736	0.939	-6.29
Blood CD8 T cells	7 vs all	ITPR2	0.493	ENSG00000123104	-0.0689	-0.471	0.333	1.74	-0.337	0.736	0.939	-6.29
Blood CD8 T cells	7 vs all	ST20-AS1	0.499	ENSG00000259642	0.037	-0.179	0.253	0.41	0.337	0.736	0.939	-6.29
Blood CD8 T cells	7 vs all	FGF8	0.5	ENSG00000107831	-0.00474	-0.0324	0.0229	0.0044	-0.337	0.736	0.939	-6.29
Blood CD8 T cells	7 vs all	RFC2	0.492	ENSG00000049541	-0.0706	-0.482	0.341	1.55	-0.337	0.736	0.939	-6.29
Blood CD8 T cells	7 vs all	LINC00484	0.5	ENSG00000235641	-0.0139	-0.0947	0.067	0.0504	-0.337	0.736	0.939	-6.29
Blood CD8 T cells	7 vs all	ADCY6	0.5	ENSG00000174233	-0.00205	-0.014	0.00992	0.0019	-0.337	0.736	0.939	-6.29
Blood CD8 T cells	7 vs all	ITPK1	0.497	ENSG00000100605	0.0628	-0.304	0.429	1.54	0.337	0.736	0.939	-6.29
Blood CD8 T cells	7 vs all	AC010969.2	0.499	ENSG00000269973	0.0369	-0.178	0.252	0.326	0.337	0.736	0.939	-6.29
Blood CD8 T cells	7 vs all	AL512288.1	0.5	ENSG00000227050	-0.000605	-0.00413	0.00292	0.000562	-0.337	0.736	0.939	-6.29
Blood CD8 T cells	7 vs all	ELANE	0.5	ENSG00000197561	-0.000605	-0.00413	0.00292	0.000562	-0.337	0.736	0.939	-6.29
Blood CD8 T cells	7 vs all	MUC7	0.5	ENSG00000171195	-0.00234	-0.016	0.0113	0.00217	-0.337	0.736	0.939	-6.29
Blood CD8 T cells	7 vs all	UBA6-AS1	0.498	ENSG00000248049	0.0545	-0.263	0.372	0.918	0.337	0.736	0.939	-6.29
Blood CD8 T cells	7 vs all	PICALM	0.497	ENSG00000073921	0.0654	-0.316	0.447	1.89	0.337	0.736	0.939	-6.29
Blood CD8 T cells	7 vs all	AC013726.1	0.5	ENSG00000259793	-0.000864	-0.00591	0.00418	0.000802	-0.337	0.736	0.939	-6.29
Blood CD8 T cells	7 vs all	HAPLN2	0.5	ENSG00000132702	-0.000585	-0.004	0.00283	0.000543	-0.337	0.736	0.939	-6.29
Blood CD8 T cells	7 vs all	AL645465.1	0.5	ENSG00000240963	0.00692	-0.0335	0.0473	0.0104	0.337	0.736	0.939	-6.29
Blood CD8 T cells	7 vs all	ZNF468	0.5	ENSG00000204604	0.053	-0.257	0.363	0.814	0.337	0.736	0.939	-6.29
Blood CD8 T cells	7 vs all	AC010980.2	0.5	ENSG00000267034	-0.000922	-0.00631	0.00446	0.000856	-0.337	0.736	0.939	-6.29
Blood CD8 T cells	7 vs all	AC134312.1	0.5	ENSG00000205037	-0.00146	-0.00996	0.00705	0.00135	-0.337	0.736	0.939	-6.29
Blood CD8 T cells	7 vs all	AL928742.1	0.5	ENSG00000253364	-0.0033	-0.0226	0.016	0.00307	-0.337	0.736	0.939	-6.29
Blood CD8 T cells	7 vs all	MNX1-AS2	0.5	ENSG00000235029	-0.00116	-0.00796	0.00563	0.00108	-0.337	0.737	0.939	-6.29
Blood CD8 T cells	7 vs all	AC012442.1	0.5	ENSG00000228251	-0.00572	-0.0392	0.0277	0.00531	-0.337	0.737	0.939	-6.29
Blood CD8 T cells	7 vs all	PSME4	0.496	ENSG00000068878	-0.0692	-0.474	0.335	1.7	-0.337	0.737	0.939	-6.29
Blood CD8 T cells	7 vs all	ANTXRL	0.5	ENSG00000274209	0.00819	-0.0397	0.0561	0.0372	0.337	0.737	0.939	-6.29
Blood CD8 T cells	7 vs all	SMIM17	0.5	ENSG00000268182	-0.000876	-0.006	0.00425	0.000814	-0.337	0.737	0.939	-6.29
Blood CD8 T cells	7 vs all	AC005339.1	0.5	ENSG00000268565	-0.00127	-0.00867	0.00613	0.00118	-0.337	0.737	0.939	-6.29
Blood CD8 T cells	7 vs all	AC138028.1	0.5	ENSG00000182376	-0.00445	-0.0305	0.0216	0.00413	-0.337	0.737	0.939	-6.29
Blood CD8 T cells	7 vs all	AC011601.1	0.5	ENSG00000257515	-0.00566	-0.0388	0.0275	0.00526	-0.337	0.737	0.939	-6.29
Blood CD8 T cells	7 vs all	LINC02365	0.5	ENSG00000254233	0.00956	-0.0463	0.0654	0.0132	0.337	0.737	0.939	-6.29
Blood CD8 T cells	7 vs all	IGHV4-4	0.5	ENSG00000276775	-0.00127	-0.00872	0.00617	0.00118	-0.336	0.737	0.939	-6.29
Blood CD8 T cells	7 vs all	LINC00222	0.5	ENSG00000203801	-0.00184	-0.0126	0.00891	0.00171	-0.336	0.737	0.939	-6.29
Blood CD8 T cells	7 vs all	CD164L2	0.5	ENSG00000174950	-0.00116	-0.00795	0.00563	0.00108	-0.336	0.737	0.939	-6.29
Blood CD8 T cells	7 vs all	AL731661.1	0.5	ENSG00000213863	-0.00116	-0.00795	0.00563	0.00108	-0.336	0.737	0.939	-6.29
Blood CD8 T cells	7 vs all	STMN4	0.5	ENSG00000015592	-0.00794	-0.0544	0.0385	0.00738	-0.336	0.737	0.939	-6.29
Blood CD8 T cells	7 vs all	NLRP2B	0.5	ENSG00000215174	-0.00127	-0.00868	0.00615	0.00118	-0.336	0.737	0.939	-6.29
Blood CD8 T cells	7 vs all	ANKFN1	0.5	ENSG00000153930	-0.00217	-0.0148	0.0105	0.00201	-0.336	0.737	0.939	-6.29
Blood CD8 T cells	7 vs all	LAMC1	0.5	ENSG00000135862	-0.00566	-0.0388	0.0275	0.00525	-0.336	0.737	0.939	-6.29
Blood CD8 T cells	7 vs all	RBM23	0.495	ENSG00000100461	0.0593	-0.288	0.406	2.19	0.336	0.737	0.939	-6.29
Blood CD8 T cells	7 vs all	CFAP99	0.5	ENSG00000206113	-0.000955	-0.00655	0.00464	0.000887	-0.336	0.737	0.939	-6.29
Blood CD8 T cells	7 vs all	MCCC2	0.492	ENSG00000131844	0.0608	-0.295	0.417	1.61	0.336	0.737	0.939	-6.29
Blood CD8 T cells	7 vs all	LINC01580	0.5	ENSG00000258785	-0.00171	-0.0117	0.00832	0.00159	-0.336	0.737	0.939	-6.29
Blood CD8 T cells	7 vs all	NAT16	0.5	ENSG00000167011	-0.00483	-0.0331	0.0234	0.00448	-0.336	0.737	0.939	-6.29
Blood CD8 T cells	7 vs all	EIF3CL	0.5	ENSG00000205609	-0.0172	-0.118	0.0836	0.098	-0.336	0.737	0.939	-6.29
Blood CD8 T cells	7 vs all	AL109615.3	0.5	ENSG00000237686	-0.000901	-0.00618	0.00438	0.000837	-0.336	0.737	0.939	-6.29
Blood CD8 T cells	7 vs all	ZNF503	0.5	ENSG00000165655	-0.00129	-0.00883	0.00626	0.0012	-0.336	0.737	0.939	-6.29
Blood CD8 T cells	7 vs all	TMEM263	0.495	ENSG00000151135	0.0666	-0.323	0.456	1.81	0.336	0.737	0.939	-6.29
Blood CD8 T cells	7 vs all	ATP6V1FNB	0.5	ENSG00000272899	-0.0102	-0.0698	0.0495	0.0266	-0.336	0.737	0.939	-6.29
Blood CD8 T cells	7 vs all	MTUS2-AS1	0.5	ENSG00000179141	-0.00149	-0.0102	0.00724	0.00138	-0.336	0.737	0.939	-6.29
Blood CD8 T cells	7 vs all	ZNF177	0.5	ENSG00000188629	-0.000571	-0.00391	0.00277	0.00053	-0.336	0.737	0.939	-6.29
Blood CD8 T cells	7 vs all	AL355490.2	0.5	ENSG00000231970	0.00743	-0.0361	0.051	0.0223	0.336	0.737	0.939	-6.29
Blood CD8 T cells	7 vs all	CFAP300	0.5	ENSG00000137691	-0.000961	-0.00659	0.00467	0.000892	-0.336	0.737	0.939	-6.29
Blood CD8 T cells	7 vs all	TYW3	0.493	ENSG00000162623	0.0618	-0.301	0.424	1.94	0.336	0.737	0.939	-6.29
Blood CD8 T cells	7 vs all	ZFYVE16	0.499	ENSG00000039319	-0.0595	-0.408	0.289	1.05	-0.336	0.737	0.939	-6.29
Blood CD8 T cells	7 vs all	ADGRD1	0.5	ENSG00000111452	-0.00626	-0.043	0.0305	0.00581	-0.336	0.737	0.939	-6.29
Blood CD8 T cells	7 vs all	AC098614.4	0.5	ENSG00000271943	-0.00254	-0.0174	0.0124	0.00236	-0.336	0.737	0.939	-6.29
Blood CD8 T cells	7 vs all	AL731557.1	0.5	ENSG00000225936	-0.00833	-0.0572	0.0405	0.00773	-0.336	0.737	0.939	-6.29
Blood CD8 T cells	7 vs all	TMX3	0.496	ENSG00000166479	0.0646	-0.314	0.444	1.84	0.336	0.737	0.939	-6.29
Blood CD8 T cells	7 vs all	TRPV4	0.5	ENSG00000111199	-0.00491	-0.0337	0.0239	0.00456	-0.336	0.737	0.939	-6.29
Blood CD8 T cells	7 vs all	AC034102.7	0.5	ENSG00000258345	-0.00158	-0.0108	0.00768	0.00147	-0.336	0.737	0.939	-6.29
Blood CD8 T cells	7 vs all	FRAS1	0.5	ENSG00000138759	-0.0027	-0.0185	0.0131	0.0025	-0.335	0.738	0.939	-6.29
Blood CD8 T cells	7 vs all	OLA1	0.493	ENSG00000138430	0.0548	-0.267	0.376	3.09	0.335	0.738	0.939	-6.29
Blood CD8 T cells	7 vs all	MKRN2OS	0.5	ENSG00000225526	-0.000551	-0.00379	0.00268	0.000512	-0.335	0.738	0.939	-6.29
Blood CD8 T cells	7 vs all	KCND3	0.5	ENSG00000171385	-0.0015	-0.0103	0.00732	0.0014	-0.335	0.738	0.939	-6.29
Blood CD8 T cells	7 vs all	FAM3D-AS1	0.5	ENSG00000244383	-0.00121	-0.00829	0.00588	0.00112	-0.335	0.738	0.939	-6.29
Blood CD8 T cells	7 vs all	AL138899.1	0.5	ENSG00000176320	-0.00524	-0.036	0.0255	0.00486	-0.335	0.738	0.939	-6.29
Blood CD8 T cells	7 vs all	USP7	0.496	ENSG00000187555	0.0638	-0.311	0.438	1.86	0.335	0.738	0.939	-6.29
Blood CD8 T cells	7 vs all	AC007687.1	0.5	ENSG00000270178	-0.00213	-0.0146	0.0104	0.00198	-0.335	0.738	0.939	-6.29
Blood CD8 T cells	7 vs all	BANCR	0.5	ENSG00000278910	-0.00121	-0.00833	0.0059	0.00113	-0.335	0.738	0.939	-6.29
Blood CD8 T cells	7 vs all	SULT1A1	0.496	ENSG00000196502	-0.0534	-0.367	0.26	0.986	-0.335	0.738	0.939	-6.29
Blood CD8 T cells	7 vs all	MIR181A1HG	0.508	ENSG00000229989	0.0674	-0.329	0.464	0.891	0.335	0.738	0.939	-6.29
Blood CD8 T cells	7 vs all	AC096536.3	0.5	ENSG00000242396	-0.00371	-0.0255	0.0181	0.0066	-0.335	0.738	0.939	-6.29
Blood CD8 T cells	7 vs all	AC099568.2	0.5	ENSG00000272931	-0.0124	-0.0854	0.0606	0.0491	-0.335	0.738	0.939	-6.29
Blood CD8 T cells	7 vs all	AC016644.1	0.5	ENSG00000235635	-0.00236	-0.0162	0.0115	0.00219	-0.335	0.738	0.939	-6.29
Blood CD8 T cells	7 vs all	SLC9A6	0.498	ENSG00000198689	0.0499	-0.244	0.344	0.89	0.335	0.738	0.939	-6.29
Blood CD8 T cells	7 vs all	ACSM6	0.5	ENSG00000173124	-0.00131	-0.00903	0.00641	0.00122	-0.335	0.738	0.939	-6.29
Blood CD8 T cells	7 vs all	MLLT3	0.484	ENSG00000171843	-0.0659	-0.453	0.321	1.92	-0.335	0.738	0.939	-6.29
Blood CD8 T cells	7 vs all	AC020934.2	0.5	ENSG00000267735	-0.00121	-0.00832	0.0059	0.00112	-0.335	0.738	0.939	-6.29
Blood CD8 T cells	7 vs all	CHD3	0.493	ENSG00000170004	0.0731	-0.357	0.503	2.39	0.335	0.738	0.939	-6.29
Blood CD8 T cells	7 vs all	AC105219.2	0.5	ENSG00000254548	-0.0026	-0.0179	0.0127	0.00241	-0.334	0.738	0.939	-6.29
Blood CD8 T cells	7 vs all	HOOK2	0.496	ENSG00000095066	0.0573	-0.28	0.395	1.21	0.334	0.738	0.939	-6.29
Blood CD8 T cells	7 vs all	AC079447.1	0.5	ENSG00000241962	-0.00937	-0.0645	0.0458	0.0233	-0.334	0.738	0.939	-6.29
Blood CD8 T cells	7 vs all	GRPEL2	0.498	ENSG00000164284	0.0457	-0.223	0.315	0.679	0.334	0.738	0.939	-6.29
Blood CD8 T cells	7 vs all	COQ10B	0.492	ENSG00000115520	0.0623	-0.304	0.429	2.44	0.334	0.738	0.939	-6.29
Blood CD8 T cells	7 vs all	LINC01089	0.491	ENSG00000212694	0.0655	-0.32	0.451	1.88	0.334	0.739	0.939	-6.29
Blood CD8 T cells	7 vs all	TBL1XR1-AS1	0.5	ENSG00000231310	-0.00218	-0.015	0.0106	0.00202	-0.334	0.739	0.939	-6.29
Blood CD8 T cells	7 vs all	KMT2E	0.487	ENSG00000005483	0.0502	-0.246	0.346	4.05	0.334	0.739	0.939	-6.29
Blood CD8 T cells	7 vs all	AP000223.1	0.5	ENSG00000260583	-0.00261	-0.018	0.0128	0.00243	-0.334	0.739	0.939	-6.29
Blood CD8 T cells	7 vs all	AL049557.1	0.5	ENSG00000284755	-0.00147	-0.0101	0.00718	0.00136	-0.334	0.739	0.939	-6.29
Blood CD8 T cells	7 vs all	CMC2	0.491	ENSG00000103121	0.0598	-0.293	0.412	2.91	0.334	0.739	0.939	-6.29
Blood CD8 T cells	7 vs all	CD276	0.5	ENSG00000103855	-0.00435	-0.03	0.0213	0.00404	-0.334	0.739	0.939	-6.29
Blood CD8 T cells	7 vs all	GNS	0.5	ENSG00000135677	-0.0617	-0.425	0.302	1.43	-0.334	0.739	0.939	-6.29
Blood CD8 T cells	7 vs all	AC083843.2	0.5	ENSG00000254028	-0.00989	-0.0682	0.0485	0.031	-0.334	0.739	0.939	-6.29
Blood CD8 T cells	7 vs all	AL391807.1	0.5	ENSG00000230910	-0.00126	-0.00867	0.00616	0.00117	-0.334	0.739	0.939	-6.29
Blood CD8 T cells	7 vs all	AC011290.1	0.5	ENSG00000227172	-0.00126	-0.00867	0.00616	0.00117	-0.334	0.739	0.939	-6.29
Blood CD8 T cells	7 vs all	AC025178.1	0.5	ENSG00000250764	-0.0106	-0.0733	0.0521	0.0295	-0.333	0.739	0.939	-6.29
Blood CD8 T cells	7 vs all	ZFP3	0.499	ENSG00000180787	-0.0287	-0.198	0.141	0.272	-0.333	0.739	0.939	-6.29
Blood CD8 T cells	7 vs all	AC007681.1	0.5	ENSG00000270571	-0.00157	-0.0108	0.00767	0.00145	-0.333	0.739	0.939	-6.29
Blood CD8 T cells	7 vs all	AC100830.3	0.5	ENSG00000265967	0.0077	-0.0377	0.0531	0.02	0.333	0.739	0.939	-6.29
Blood CD8 T cells	7 vs all	NCL	0.495	ENSG00000115053	0.0453	-0.222	0.313	4.54	0.333	0.739	0.939	-6.29
Blood CD8 T cells	7 vs all	IQCN	0.5	ENSG00000130518	0.0187	-0.0917	0.129	0.117	0.333	0.739	0.939	-6.29
Blood CD8 T cells	7 vs all	LINC01413	0.5	ENSG00000260172	-0.00487	-0.0336	0.0239	0.00452	-0.333	0.739	0.939	-6.29
Blood CD8 T cells	7 vs all	LINC01781	0.5	ENSG00000234184	-0.00517	-0.0357	0.0253	0.0048	-0.333	0.739	0.939	-6.29
Blood CD8 T cells	7 vs all	GSTCD	0.499	ENSG00000138780	-0.0383	-0.264	0.188	0.402	-0.333	0.739	0.939	-6.29
Blood CD8 T cells	7 vs all	CWF19L1	0.496	ENSG00000095485	-0.0608	-0.42	0.298	1.66	-0.333	0.739	0.939	-6.29
Blood CD8 T cells	7 vs all	AL136531.2	0.5	ENSG00000274322	-0.0248	-0.171	0.122	0.121	-0.333	0.739	0.939	-6.29
Blood CD8 T cells	7 vs all	AF233439.1	0.5	ENSG00000245857	-0.00127	-0.00878	0.00624	0.00118	-0.333	0.739	0.939	-6.29
Blood CD8 T cells	7 vs all	CARD14	0.5	ENSG00000141527	-0.00282	-0.0195	0.0139	0.00262	-0.333	0.739	0.939	-6.29
Blood CD8 T cells	7 vs all	TTC26	0.5	ENSG00000105948	0.0226	-0.111	0.156	0.183	0.333	0.739	0.939	-6.29
Blood CD8 T cells	7 vs all	AC073912.2	0.5	ENSG00000256299	-0.00783	-0.0541	0.0385	0.00727	-0.333	0.739	0.939	-6.29
Blood CD8 T cells	7 vs all	TBC1D17	0.493	ENSG00000104946	-0.0626	-0.433	0.307	1.96	-0.333	0.739	0.939	-6.29
Blood CD8 T cells	7 vs all	KBTBD3	0.494	ENSG00000182359	0.0604	-0.297	0.418	1.48	0.333	0.739	0.939	-6.29
Blood CD8 T cells	7 vs all	SMCO1	0.5	ENSG00000214097	-0.00108	-0.00744	0.00529	0.001	-0.333	0.74	0.939	-6.29
Blood CD8 T cells	7 vs all	AC099811.4	0.5	ENSG00000267758	-0.00108	-0.00744	0.00529	0.001	-0.333	0.74	0.939	-6.29
Blood CD8 T cells	7 vs all	WNK4	0.5	ENSG00000126562	-0.00108	-0.00744	0.00529	0.001	-0.333	0.74	0.939	-6.29
Blood CD8 T cells	7 vs all	H2AFZ	0.486	ENSG00000164032	-0.0691	-0.478	0.34	4.3	-0.333	0.74	0.939	-6.29
Blood CD8 T cells	7 vs all	AP000866.2	0.5	ENSG00000250073	-0.00356	-0.0246	0.0175	0.00942	-0.333	0.74	0.939	-6.29
Blood CD8 T cells	7 vs all	SLC16A12	0.5	ENSG00000152779	-0.00686	-0.0474	0.0337	0.00637	-0.333	0.74	0.939	-6.29
Blood CD8 T cells	7 vs all	EML1	0.5	ENSG00000066629	-0.00245	-0.0169	0.012	0.00227	-0.333	0.74	0.939	-6.29
Blood CD8 T cells	7 vs all	UPF3B	0.489	ENSG00000125351	-0.0579	-0.401	0.285	2.43	-0.333	0.74	0.939	-6.29
Blood CD8 T cells	7 vs all	HSPBAP1	0.498	ENSG00000169087	0.0547	-0.269	0.379	0.978	0.333	0.74	0.939	-6.29
Blood CD8 T cells	7 vs all	ZNHIT3	0.487	ENSG00000273611	0.0624	-0.307	0.432	2.65	0.332	0.74	0.939	-6.29
Blood CD8 T cells	7 vs all	AP001107.8	0.5	ENSG00000254855	-0.00127	-0.00882	0.00627	0.00118	-0.332	0.74	0.939	-6.29
Blood CD8 T cells	7 vs all	POU6F2-AS2	0.5	ENSG00000233854	-0.00349	-0.0242	0.0172	0.00324	-0.332	0.74	0.939	-6.29
Blood CD8 T cells	7 vs all	MTRNR2L12	0.472	ENSG00000269028	-0.0472	-0.327	0.232	6.64	-0.332	0.74	0.939	-6.29
Blood CD8 T cells	7 vs all	CC2D2A	0.5	ENSG00000048342	-0.0139	-0.0965	0.0686	0.0578	-0.332	0.74	0.939	-6.29
Blood CD8 T cells	7 vs all	AL080317.2	0.5	ENSG00000271789	-0.0137	-0.0946	0.0673	0.0355	-0.332	0.74	0.939	-6.29
Blood CD8 T cells	7 vs all	RTRAF	0.491	ENSG00000087302	0.0477	-0.235	0.331	3.95	0.332	0.74	0.939	-6.29
Blood CD8 T cells	7 vs all	CERS4	0.497	ENSG00000090661	-0.0653	-0.453	0.322	1.53	-0.332	0.74	0.939	-6.29
Blood CD8 T cells	7 vs all	CTTNBP2	0.5	ENSG00000077063	-0.0113	-0.0781	0.0555	0.0105	-0.332	0.74	0.939	-6.29
Blood CD8 T cells	7 vs all	AP001505.1	0.5	ENSG00000276529	-0.0163	-0.113	0.0805	0.0602	-0.332	0.74	0.939	-6.29
Blood CD8 T cells	7 vs all	LIPH	0.5	ENSG00000163898	-0.0013	-0.009	0.0064	0.0012	-0.332	0.74	0.939	-6.29
Blood CD8 T cells	7 vs all	HSD17B3	0.5	ENSG00000130948	-0.000535	-0.00371	0.00264	0.000497	-0.332	0.74	0.939	-6.29
Blood CD8 T cells	7 vs all	KHDRBS2	0.5	ENSG00000112232	-0.0134	-0.0927	0.066	0.0199	-0.332	0.74	0.939	-6.29
Blood CD8 T cells	7 vs all	ALG3	0.499	ENSG00000214160	0.0614	-0.303	0.425	2.15	0.332	0.74	0.939	-6.29
Blood CD8 T cells	7 vs all	AP005131.2	0.5	ENSG00000267366	-0.00319	-0.0221	0.0158	0.00297	-0.332	0.74	0.939	-6.29
Blood CD8 T cells	7 vs all	EDNRB-AS1	0.5	ENSG00000225579	-0.00214	-0.0148	0.0105	0.00198	-0.332	0.74	0.939	-6.29
Blood CD8 T cells	7 vs all	ARHGAP29	0.5	ENSG00000137962	-0.0062	-0.043	0.0306	0.00575	-0.331	0.741	0.939	-6.29
Blood CD8 T cells	7 vs all	MAGED4B	0.5	ENSG00000187243	-0.00448	-0.0311	0.0221	0.00416	-0.331	0.741	0.939	-6.29
Blood CD8 T cells	7 vs all	GDF11	0.498	ENSG00000135414	-0.0459	-0.318	0.227	0.591	-0.331	0.741	0.939	-6.29
Blood CD8 T cells	7 vs all	RAET1G	0.5	ENSG00000203722	-0.00164	-0.0113	0.00808	0.00152	-0.331	0.741	0.939	-6.29
Blood CD8 T cells	7 vs all	GRM4	0.5	ENSG00000124493	-0.0024	-0.0166	0.0118	0.00222	-0.331	0.741	0.939	-6.29
Blood CD8 T cells	7 vs all	HNRNPH1	0.485	ENSG00000169045	0.0689	-0.34	0.478	3.03	0.331	0.741	0.939	-6.29
Blood CD8 T cells	7 vs all	AP003774.3	0.5	ENSG00000231680	-0.00409	-0.0284	0.0202	0.0038	-0.331	0.741	0.939	-6.29
Blood CD8 T cells	7 vs all	BAG2	0.49	ENSG00000112208	-0.0627	-0.435	0.31	1.26	-0.331	0.741	0.939	-6.29
Blood CD8 T cells	7 vs all	WDR44	0.499	ENSG00000131725	-0.0578	-0.402	0.286	1.03	-0.331	0.741	0.939	-6.29
Blood CD8 T cells	7 vs all	AC139530.1	0.498	ENSG00000262049	0.0608	-0.3	0.422	1.53	0.331	0.741	0.939	-6.29
Blood CD8 T cells	7 vs all	AC073578.1	0.5	ENSG00000256209	-0.0011	-0.00761	0.00542	0.00102	-0.331	0.741	0.939	-6.29
Blood CD8 T cells	7 vs all	IZUMO4	0.498	ENSG00000099840	-0.0434	-0.302	0.215	0.578	-0.331	0.741	0.939	-6.29
Blood CD8 T cells	7 vs all	GREM1	0.5	ENSG00000166923	-0.00246	-0.0171	0.0122	0.00228	-0.331	0.741	0.939	-6.29
Blood CD8 T cells	7 vs all	EMP2	0.5	ENSG00000213853	-0.00113	-0.00787	0.00561	0.00105	-0.331	0.741	0.939	-6.29
Blood CD8 T cells	7 vs all	AC090772.3	0.5	ENSG00000265750	-0.00143	-0.00996	0.00709	0.00133	-0.331	0.741	0.939	-6.29
Blood CD8 T cells	7 vs all	PDE1A	0.5	ENSG00000115252	-0.00547	-0.038	0.0271	0.00508	-0.331	0.741	0.939	-6.29
Blood CD8 T cells	7 vs all	FRMD3	0.5	ENSG00000172159	-0.02	-0.139	0.0991	0.0823	-0.331	0.741	0.939	-6.29
Blood CD8 T cells	7 vs all	AC073352.2	0.5	ENSG00000272967	-0.0127	-0.0884	0.0629	0.0118	-0.331	0.741	0.939	-6.29
Blood CD8 T cells	7 vs all	CEMIP2	0.494	ENSG00000135048	0.0761	-0.377	0.529	2.38	0.331	0.741	0.939	-6.29
Blood CD8 T cells	7 vs all	UTP3	0.497	ENSG00000132467	0.0628	-0.311	0.437	1.76	0.331	0.741	0.939	-6.29
Blood CD8 T cells	7 vs all	IFNE	0.5	ENSG00000184995	-0.00258	-0.018	0.0128	0.0024	-0.331	0.741	0.939	-6.29
Blood CD8 T cells	7 vs all	GP5	0.5	ENSG00000178732	0.011	-0.0543	0.0762	0.0524	0.331	0.741	0.939	-6.29
Blood CD8 T cells	7 vs all	GRM1	0.5	ENSG00000152822	-0.00623	-0.0433	0.0309	0.00579	-0.33	0.741	0.939	-6.29
Blood CD8 T cells	7 vs all	B3GALT1	0.5	ENSG00000172318	-0.00256	-0.0178	0.0127	0.00237	-0.33	0.741	0.939	-6.29
Blood CD8 T cells	7 vs all	AL356756.1	0.5	ENSG00000257120	-0.00256	-0.0178	0.0127	0.00237	-0.33	0.741	0.939	-6.29
Blood CD8 T cells	7 vs all	AC008121.3	0.5	ENSG00000274797	-0.00256	-0.0178	0.0127	0.00238	-0.33	0.741	0.939	-6.29
Blood CD8 T cells	7 vs all	ELF3-AS1	0.5	ENSG00000234678	-0.00714	-0.0497	0.0354	0.00663	-0.33	0.741	0.939	-6.29
Blood CD8 T cells	7 vs all	TWNK	0.498	ENSG00000107815	-0.0367	-0.255	0.182	0.418	-0.33	0.741	0.939	-6.29
Blood CD8 T cells	7 vs all	DDX56	0.498	ENSG00000136271	0.0599	-0.297	0.416	2.01	0.33	0.741	0.939	-6.29
Blood CD8 T cells	7 vs all	LYNX1-SLURP2	0.5	ENSG00000284505	-0.00113	-0.00786	0.0056	0.00105	-0.33	0.741	0.939	-6.29
Blood CD8 T cells	7 vs all	GGNBP2	0.49	ENSG00000278311	-0.0539	-0.376	0.268	3.13	-0.33	0.741	0.939	-6.29
Blood CD8 T cells	7 vs all	CGREF1	0.5	ENSG00000138028	-0.000523	-0.00364	0.0026	0.000486	-0.33	0.742	0.939	-6.29
Blood CD8 T cells	7 vs all	AC108002.2	0.5	ENSG00000253806	-0.000523	-0.00364	0.0026	0.000486	-0.33	0.742	0.939	-6.29
Blood CD8 T cells	7 vs all	SCNN1B	0.5	ENSG00000168447	-0.000523	-0.00364	0.0026	0.000486	-0.33	0.742	0.939	-6.29
Blood CD8 T cells	7 vs all	LINC01579	0.5	ENSG00000258754	-0.00395	-0.0275	0.0196	0.00367	-0.33	0.742	0.939	-6.29
Blood CD8 T cells	7 vs all	C20orf202	0.5	ENSG00000215595	-0.00113	-0.00786	0.0056	0.00105	-0.33	0.742	0.939	-6.29
Blood CD8 T cells	7 vs all	LINC01431	0.5	ENSG00000232645	-0.0456	-0.318	0.227	0.527	-0.33	0.742	0.939	-6.29
Blood CD8 T cells	7 vs all	POGLUT1	0.496	ENSG00000163389	0.0646	-0.321	0.45	1.69	0.33	0.742	0.939	-6.29
Blood CD8 T cells	7 vs all	AC023421.2	0.5	ENSG00000267193	-0.00259	-0.018	0.0128	0.0024	-0.33	0.742	0.939	-6.29
Blood CD8 T cells	7 vs all	EXOSC6	0.498	ENSG00000223496	-0.0618	-0.431	0.307	1.11	-0.33	0.742	0.939	-6.29
Blood CD8 T cells	7 vs all	AC019257.1	0.5	ENSG00000253764	-0.0133	-0.0928	0.0662	0.0124	-0.33	0.742	0.939	-6.29
Blood CD8 T cells	7 vs all	DNTT	0.5	ENSG00000107447	-0.00978	-0.0681	0.0486	0.00908	-0.33	0.742	0.939	-6.29
Blood CD8 T cells	7 vs all	ANKRD13A	0.496	ENSG00000076513	0.059	-0.293	0.411	1.26	0.33	0.742	0.939	-6.29
Blood CD8 T cells	7 vs all	FAHD2A	0.494	ENSG00000115042	0.0611	-0.304	0.426	1.7	0.33	0.742	0.939	-6.29
Blood CD8 T cells	7 vs all	ZNF860	0.5	ENSG00000197385	-0.00591	-0.0412	0.0294	0.00549	-0.33	0.742	0.939	-6.29
Blood CD8 T cells	7 vs all	MUC13	0.5	ENSG00000173702	-0.003	-0.0209	0.0149	0.00278	-0.33	0.742	0.939	-6.29
Blood CD8 T cells	7 vs all	CACNB4	0.5	ENSG00000182389	-0.0071	-0.0495	0.0353	0.0243	-0.33	0.742	0.939	-6.29
Blood CD8 T cells	7 vs all	ATP1A4	0.5	ENSG00000132681	-0.00604	-0.0421	0.03	0.00561	-0.33	0.742	0.939	-6.29
Blood CD8 T cells	7 vs all	AC090502.1	0.5	ENSG00000251138	-0.00212	-0.0148	0.0105	0.00197	-0.33	0.742	0.939	-6.29
Blood CD8 T cells	7 vs all	AC016705.1	0.5	ENSG00000258010	-0.00231	-0.0161	0.0115	0.00214	-0.33	0.742	0.939	-6.29
Blood CD8 T cells	7 vs all	FNDC11	0.5	ENSG00000125531	-0.00633	-0.0441	0.0315	0.012	-0.33	0.742	0.939	-6.29
Blood CD8 T cells	7 vs all	FAM155B	0.5	ENSG00000130054	-0.00291	-0.0203	0.0145	0.0027	-0.33	0.742	0.939	-6.29
Blood CD8 T cells	7 vs all	CD38	0.501	ENSG00000004468	-0.0942	-0.657	0.468	1.63	-0.33	0.742	0.939	-6.29
Blood CD8 T cells	7 vs all	OR2AE1	0.5	ENSG00000244623	-0.000521	-0.00363	0.00259	0.000483	-0.33	0.742	0.939	-6.29
Blood CD8 T cells	7 vs all	WIZ	0.499	ENSG00000011451	-0.0431	-0.3	0.214	0.587	-0.33	0.742	0.939	-6.29
Blood CD8 T cells	7 vs all	AC093458.1	0.5	ENSG00000273293	-0.0011	-0.00769	0.00549	0.00102	-0.329	0.742	0.939	-6.29
Blood CD8 T cells	7 vs all	AC126335.1	0.5	ENSG00000260986	-0.00052	-0.00362	0.00259	0.000482	-0.329	0.742	0.939	-6.29
Blood CD8 T cells	7 vs all	TEAD4	0.5	ENSG00000197905	-0.00118	-0.00824	0.00588	0.0011	-0.329	0.742	0.939	-6.29
Blood CD8 T cells	7 vs all	PANO1	0.5	ENSG00000274897	0.0249	-0.124	0.174	0.14	0.329	0.742	0.939	-6.29
Blood CD8 T cells	7 vs all	PRKAG2	0.493	ENSG00000106617	-0.0625	-0.436	0.311	1.48	-0.329	0.742	0.939	-6.29
Blood CD8 T cells	7 vs all	C17orf82	0.5	ENSG00000187013	0.00723	-0.036	0.0504	0.0101	0.329	0.742	0.939	-6.29
Blood CD8 T cells	7 vs all	AC079209.2	0.5	ENSG00000254177	-0.00478	-0.0334	0.0238	0.00444	-0.329	0.742	0.939	-6.29
Blood CD8 T cells	7 vs all	ITFG2	0.493	ENSG00000111203	0.0608	-0.303	0.424	2.27	0.329	0.742	0.939	-6.29
Blood CD8 T cells	7 vs all	CA10	0.5	ENSG00000154975	-0.00373	-0.026	0.0186	0.00346	-0.329	0.742	0.939	-6.29
Blood CD8 T cells	7 vs all	LOXHD1	0.5	ENSG00000167210	-0.000517	-0.00361	0.00258	0.00048	-0.329	0.742	0.939	-6.29
Blood CD8 T cells	7 vs all	IVL	0.5	ENSG00000163207	-0.00117	-0.0082	0.00585	0.00109	-0.329	0.742	0.939	-6.29
Blood CD8 T cells	7 vs all	AC018693.1	0.5	ENSG00000225284	-0.00247	-0.0173	0.0123	0.00229	-0.329	0.743	0.939	-6.29
Blood CD8 T cells	7 vs all	SSTR2	0.5	ENSG00000180616	-0.00247	-0.0173	0.0123	0.00229	-0.329	0.743	0.939	-6.29
Blood CD8 T cells	7 vs all	AL121989.1	0.5	ENSG00000267734	-0.00112	-0.00784	0.0056	0.00104	-0.329	0.743	0.939	-6.29
Blood CD8 T cells	7 vs all	CCDC7	0.496	ENSG00000216937	-0.0578	-0.404	0.288	1.16	-0.329	0.743	0.939	-6.29
Blood CD8 T cells	7 vs all	GID8	0.486	ENSG00000101193	0.0593	-0.296	0.414	3.03	0.329	0.743	0.939	-6.29
Blood CD8 T cells	7 vs all	AC009779.2	0.498	ENSG00000258056	-0.0466	-0.326	0.232	0.614	-0.329	0.743	0.939	-6.29
Blood CD8 T cells	7 vs all	AL031846.2	0.5	ENSG00000279833	-0.0131	-0.0913	0.0652	0.0196	-0.329	0.743	0.939	-6.29
Blood CD8 T cells	7 vs all	DNAJC28	0.499	ENSG00000177692	-0.0198	-0.139	0.0989	0.147	-0.329	0.743	0.939	-6.29
Blood CD8 T cells	7 vs all	AC022079.2	0.5	ENSG00000278733	-0.000671	-0.00469	0.00335	0.000623	-0.329	0.743	0.939	-6.29
Blood CD8 T cells	7 vs all	IGKV1D-8	0.5	ENSG00000239819	-0.00266	-0.0186	0.0133	0.00247	-0.329	0.743	0.939	-6.29
Blood CD8 T cells	7 vs all	SLC38A7	0.499	ENSG00000103042	-0.0399	-0.279	0.199	0.488	-0.328	0.743	0.939	-6.29
Blood CD8 T cells	7 vs all	KCNIP4-IT1	0.5	ENSG00000280650	-0.0014	-0.00981	0.00701	0.0013	-0.328	0.743	0.939	-6.29
Blood CD8 T cells	7 vs all	C19orf67	0.5	ENSG00000188032	-0.0014	-0.00981	0.00701	0.0013	-0.328	0.743	0.939	-6.29
Blood CD8 T cells	7 vs all	SLC10A5	0.5	ENSG00000253598	-0.00476	-0.0333	0.0238	0.00442	-0.328	0.743	0.939	-6.29
Blood CD8 T cells	7 vs all	DANT2	0.5	ENSG00000235244	-0.00244	-0.017	0.0122	0.00226	-0.328	0.743	0.939	-6.29
Blood CD8 T cells	7 vs all	OR2A5	0.5	ENSG00000221836	-0.000634	-0.00443	0.00316	0.000588	-0.328	0.743	0.939	-6.29
Blood CD8 T cells	7 vs all	HPSE2	0.5	ENSG00000172987	-0.00541	-0.0379	0.027	0.0125	-0.328	0.743	0.939	-6.29
Blood CD8 T cells	7 vs all	AC009812.3	0.5	ENSG00000254162	0.00303	-0.0151	0.0212	0.00467	0.328	0.743	0.939	-6.29
Blood CD8 T cells	7 vs all	SMC3	0.495	ENSG00000108055	0.0644	-0.322	0.451	2.85	0.328	0.743	0.939	-6.29
Blood CD8 T cells	7 vs all	AC090825.1	0.499	ENSG00000259363	0.0409	-0.204	0.286	0.56	0.328	0.743	0.939	-6.29
Blood CD8 T cells	7 vs all	SLC27A4	0.499	ENSG00000167114	0.0495	-0.247	0.347	0.764	0.328	0.743	0.939	-6.29
Blood CD8 T cells	7 vs all	FUT6	0.5	ENSG00000156413	-0.00142	-0.00991	0.00708	0.00131	-0.328	0.743	0.939	-6.29
Blood CD8 T cells	7 vs all	LINC00355	0.5	ENSG00000227674	-0.00339	-0.0238	0.017	0.00315	-0.328	0.743	0.939	-6.29
Blood CD8 T cells	7 vs all	AC239868.3	0.5	ENSG00000272993	-0.0132	-0.0927	0.0662	0.0442	-0.328	0.743	0.939	-6.29
Blood CD8 T cells	7 vs all	SIRPG	0.475	ENSG00000089012	0.088	-0.44	0.616	2.08	0.328	0.743	0.939	-6.29
Blood CD8 T cells	7 vs all	AL356481.3	0.5	ENSG00000280758	-0.000513	-0.00359	0.00257	0.000476	-0.328	0.743	0.939	-6.29
Blood CD8 T cells	7 vs all	AL355075.2	0.5	ENSG00000258515	-0.00315	-0.022	0.0158	0.00292	-0.328	0.743	0.939	-6.29
Blood CD8 T cells	7 vs all	LINC02279	0.5	ENSG00000258933	-0.0029	-0.0203	0.0145	0.00269	-0.328	0.743	0.939	-6.29
Blood CD8 T cells	7 vs all	OVOL1-AS1	0.5	ENSG00000255120	-0.0127	-0.0889	0.0635	0.0118	-0.328	0.743	0.939	-6.29
Blood CD8 T cells	7 vs all	VEGFA	0.5	ENSG00000112715	0.0191	-0.0956	0.134	0.0457	0.328	0.743	0.939	-6.29
Blood CD8 T cells	7 vs all	OR10K1	0.5	ENSG00000173285	-0.00515	-0.0361	0.0258	0.00478	-0.328	0.743	0.939	-6.29
Blood CD8 T cells	7 vs all	TRPM3	0.5	ENSG00000083067	-0.00116	-0.00813	0.00581	0.00108	-0.328	0.743	0.939	-6.29
Blood CD8 T cells	7 vs all	PROKR2	0.5	ENSG00000101292	-0.00116	-0.00813	0.00581	0.00108	-0.328	0.743	0.939	-6.29
Blood CD8 T cells	7 vs all	AC064807.2	0.5	ENSG00000253844	-0.00156	-0.0109	0.0078	0.00145	-0.328	0.743	0.939	-6.29
Blood CD8 T cells	7 vs all	GYPB	0.5	ENSG00000250361	-0.000511	-0.00358	0.00256	0.000474	-0.328	0.743	0.939	-6.29
Blood CD8 T cells	7 vs all	RUNX1T1	0.5	ENSG00000079102	-0.000511	-0.00358	0.00256	0.000474	-0.328	0.743	0.939	-6.29
Blood CD8 T cells	7 vs all	RGS11	0.5	ENSG00000076344	-0.000511	-0.00358	0.00256	0.000474	-0.328	0.743	0.939	-6.29
Blood CD8 T cells	7 vs all	MYLK3	0.5	ENSG00000140795	-0.000511	-0.00358	0.00256	0.000474	-0.328	0.743	0.939	-6.29
Blood CD8 T cells	7 vs all	KLK6	0.5	ENSG00000167755	-0.000511	-0.00358	0.00256	0.000474	-0.328	0.743	0.939	-6.29
Blood CD8 T cells	7 vs all	ZNF20	0.5	ENSG00000132010	-0.0256	-0.179	0.128	0.191	-0.327	0.744	0.939	-6.29
Blood CD8 T cells	7 vs all	CARMN	0.5	ENSG00000249669	-0.00122	-0.00855	0.00611	0.00113	-0.327	0.744	0.939	-6.29
Blood CD8 T cells	7 vs all	AP000688.4	0.5	ENSG00000236677	-0.00122	-0.00855	0.00611	0.00113	-0.327	0.744	0.939	-6.29
Blood CD8 T cells	7 vs all	AC110285.6	0.5	ENSG00000275966	-0.00117	-0.00818	0.00585	0.00108	-0.327	0.744	0.939	-6.29
Blood CD8 T cells	7 vs all	MAGIX	0.5	ENSG00000269313	-0.0176	-0.123	0.088	0.0996	-0.327	0.744	0.939	-6.29
Blood CD8 T cells	7 vs all	NPIPB5	0.494	ENSG00000243716	0.0665	-0.333	0.466	1.5	0.327	0.744	0.939	-6.29
Blood CD8 T cells	7 vs all	AL357153.2	0.5	ENSG00000257759	-0.00273	-0.0191	0.0137	0.00254	-0.327	0.744	0.939	-6.29
Blood CD8 T cells	7 vs all	RPAP3	0.496	ENSG00000005175	-0.0645	-0.452	0.323	1.79	-0.327	0.744	0.939	-6.29
Blood CD8 T cells	7 vs all	PLVAP	0.5	ENSG00000130300	-0.0119	-0.0831	0.0594	0.011	-0.327	0.744	0.939	-6.29
Blood CD8 T cells	7 vs all	C17orf99	0.5	ENSG00000187997	-0.00812	-0.0569	0.0407	0.00754	-0.327	0.744	0.939	-6.29
Blood CD8 T cells	7 vs all	GUCY2D	0.5	ENSG00000132518	-0.00395	-0.0277	0.0198	0.00367	-0.327	0.744	0.939	-6.29
Blood CD8 T cells	7 vs all	IGLV2-18	0.499	ENSG00000211664	0.0164	-0.082	0.115	0.0612	0.327	0.744	0.939	-6.29
Blood CD8 T cells	7 vs all	SLC12A6	0.497	ENSG00000140199	0.0569	-0.286	0.399	1.02	0.327	0.744	0.939	-6.29
Blood CD8 T cells	7 vs all	PRKAR1B	0.492	ENSG00000188191	-0.0643	-0.451	0.322	1.41	-0.327	0.744	0.939	-6.29
Blood CD8 T cells	7 vs all	SOS2	0.496	ENSG00000100485	-0.0569	-0.399	0.285	1.02	-0.327	0.744	0.939	-6.29
Blood CD8 T cells	7 vs all	DSG3	0.5	ENSG00000134757	-0.00122	-0.00858	0.00613	0.00114	-0.327	0.744	0.939	-6.29
Blood CD8 T cells	7 vs all	TMEM186	0.498	ENSG00000184857	-0.051	-0.358	0.256	0.781	-0.327	0.744	0.939	-6.29
Blood CD8 T cells	7 vs all	CUX2	0.5	ENSG00000111249	-0.0024	-0.0169	0.012	0.00223	-0.327	0.744	0.939	-6.29
Blood CD8 T cells	7 vs all	AC012555.1	0.5	ENSG00000257327	-0.000587	-0.00412	0.00295	0.000545	-0.327	0.744	0.939	-6.29
Blood CD8 T cells	7 vs all	AC093802.1	0.5	ENSG00000220256	-0.00484	-0.0339	0.0243	0.00449	-0.327	0.744	0.939	-6.29
Blood CD8 T cells	7 vs all	IGHV3-11	0.5	ENSG00000211941	-0.00314	-0.0221	0.0158	0.00292	-0.327	0.744	0.939	-6.29
Blood CD8 T cells	7 vs all	PSMD6-AS2	0.498	ENSG00000239653	-0.0356	-0.25	0.179	0.391	-0.327	0.744	0.939	-6.29
Blood CD8 T cells	7 vs all	IGHG2	0.5	ENSG00000211893	0.0154	-0.0771	0.108	0.0233	0.327	0.744	0.939	-6.29
Blood CD8 T cells	7 vs all	ATCAY	0.5	ENSG00000167654	-0.00124	-0.00874	0.00625	0.00115	-0.327	0.744	0.939	-6.29
Blood CD8 T cells	7 vs all	NT5DC4	0.5	ENSG00000144130	-0.00218	-0.0153	0.0109	0.00202	-0.327	0.744	0.939	-6.29
Blood CD8 T cells	7 vs all	XPO5	0.498	ENSG00000124571	-0.0505	-0.355	0.254	0.945	-0.327	0.744	0.939	-6.29
Blood CD8 T cells	7 vs all	PYGL	0.5	ENSG00000100504	-0.0232	-0.163	0.117	0.0474	-0.326	0.744	0.939	-6.29
Blood CD8 T cells	7 vs all	PCCB	0.497	ENSG00000114054	-0.0571	-0.401	0.287	1.31	-0.326	0.744	0.939	-6.29
Blood CD8 T cells	7 vs all	FAM76B	0.496	ENSG00000077458	-0.0596	-0.419	0.3	1.41	-0.326	0.744	0.939	-6.29
Blood CD8 T cells	7 vs all	CEP104	0.496	ENSG00000116198	-0.0599	-0.421	0.301	1.41	-0.326	0.745	0.939	-6.29
Blood CD8 T cells	7 vs all	KCNJ13	0.5	ENSG00000115474	-0.00121	-0.00851	0.00609	0.00112	-0.326	0.745	0.939	-6.29
Blood CD8 T cells	7 vs all	MAP3K7	0.492	ENSG00000135341	-0.0615	-0.433	0.31	1.92	-0.326	0.745	0.939	-6.29
Blood CD8 T cells	7 vs all	FZD1	0.5	ENSG00000157240	-0.00121	-0.00852	0.0061	0.00112	-0.326	0.745	0.939	-6.29
Blood CD8 T cells	7 vs all	AC005256.1	0.5	ENSG00000267073	-0.00122	-0.00856	0.00613	0.00113	-0.326	0.745	0.939	-6.29
Blood CD8 T cells	7 vs all	EPCAM	0.5	ENSG00000119888	-0.00809	-0.057	0.0408	0.00752	-0.326	0.745	0.939	-6.29
Blood CD8 T cells	7 vs all	PLA2G4D	0.5	ENSG00000159337	-0.00161	-0.0113	0.00809	0.00149	-0.326	0.745	0.939	-6.29
Blood CD8 T cells	7 vs all	LY75	0.5	ENSG00000054219	-0.0534	-0.376	0.269	1.23	-0.326	0.745	0.939	-6.29
Blood CD8 T cells	7 vs all	LINC02298	0.5	ENSG00000257556	0.00807	-0.0407	0.0568	0.0122	0.326	0.745	0.939	-6.29
Blood CD8 T cells	7 vs all	OR2T33	0.5	ENSG00000177212	-0.00194	-0.0137	0.00978	0.0018	-0.326	0.745	0.939	-6.29
Blood CD8 T cells	7 vs all	MBNL2	0.494	ENSG00000139793	-0.0673	-0.474	0.34	1.82	-0.326	0.745	0.939	-6.29
Blood CD8 T cells	7 vs all	VXN	0.5	ENSG00000169085	-0.0171	-0.121	0.0864	0.0504	-0.325	0.745	0.939	-6.29
Blood CD8 T cells	7 vs all	SAR1B	0.492	ENSG00000152700	0.0648	-0.327	0.457	2.24	0.325	0.745	0.939	-6.29
Blood CD8 T cells	7 vs all	AL357874.2	0.5	ENSG00000231393	-0.00817	-0.0576	0.0413	0.0151	-0.325	0.745	0.939	-6.29
Blood CD8 T cells	7 vs all	ZBTB18	0.499	ENSG00000179456	0.0285	-0.144	0.201	0.289	0.325	0.745	0.939	-6.29
Blood CD8 T cells	7 vs all	NSD1	0.497	ENSG00000165671	0.0613	-0.31	0.432	2.67	0.325	0.745	0.939	-6.29
Blood CD8 T cells	7 vs all	AC023813.3	0.5	ENSG00000260052	-0.000873	-0.00616	0.00441	0.000811	-0.325	0.745	0.939	-6.29
Blood CD8 T cells	7 vs all	IGKV1D-17	0.5	ENSG00000242766	-0.000668	-0.00471	0.00337	0.00062	-0.325	0.745	0.939	-6.29
Blood CD8 T cells	7 vs all	MUC19	0.5	ENSG00000205592	-0.000668	-0.00471	0.00337	0.00062	-0.325	0.745	0.939	-6.29
Blood CD8 T cells	7 vs all	LINC00507	0.5	ENSG00000256193	-0.00066	-0.00465	0.00333	0.000613	-0.325	0.745	0.939	-6.29
Blood CD8 T cells	7 vs all	WWC1	0.5	ENSG00000113645	-0.000703	-0.00496	0.00355	0.000653	-0.325	0.745	0.939	-6.29
Blood CD8 T cells	7 vs all	ADCY9	0.499	ENSG00000162104	-0.0413	-0.291	0.208	0.403	-0.325	0.745	0.939	-6.29
Blood CD8 T cells	7 vs all	TCEAL8	0.492	ENSG00000180964	0.0655	-0.331	0.462	2.27	0.325	0.745	0.939	-6.29
Blood CD8 T cells	7 vs all	AC126283.2	0.5	ENSG00000285330	-0.00132	-0.0093	0.00667	0.00122	-0.325	0.745	0.939	-6.29
Blood CD8 T cells	7 vs all	IGHV3-33-2	0.5	ENSG00000253440	-0.00542	-0.0382	0.0274	0.00503	-0.325	0.745	0.939	-6.29
Blood CD8 T cells	7 vs all	PCAT19	0.5	ENSG00000267107	-0.00153	-0.0108	0.00771	0.00142	-0.325	0.745	0.939	-6.29
Blood CD8 T cells	7 vs all	AL133343.2	0.5	ENSG00000233293	-0.000731	-0.00516	0.00369	0.000678	-0.325	0.745	0.939	-6.29
Blood CD8 T cells	7 vs all	AC021491.4	0.5	ENSG00000275897	-0.000623	-0.00439	0.00315	0.000578	-0.325	0.745	0.939	-6.29
Blood CD8 T cells	7 vs all	MFSD2A	0.5	ENSG00000168389	-0.0219	-0.155	0.111	0.112	-0.325	0.746	0.939	-6.29
Blood CD8 T cells	7 vs all	FADD	0.505	ENSG00000168040	0.062	-0.314	0.438	1.49	0.325	0.746	0.939	-6.29
Blood CD8 T cells	7 vs all	ZDHHC22	0.5	ENSG00000177108	-0.00599	-0.0423	0.0303	0.00556	-0.325	0.746	0.939	-6.29
Blood CD8 T cells	7 vs all	PPIL3	0.488	ENSG00000240344	0.0632	-0.32	0.446	2.01	0.325	0.746	0.939	-6.29
Blood CD8 T cells	7 vs all	ATXN7	0.5	ENSG00000285258	0.0287	-0.145	0.203	0.225	0.325	0.746	0.939	-6.29
Blood CD8 T cells	7 vs all	CD22	0.5	ENSG00000012124	-0.0148	-0.105	0.0751	0.0138	-0.325	0.746	0.939	-6.29
Blood CD8 T cells	7 vs all	AC008966.2	0.5	ENSG00000272123	-0.00131	-0.00924	0.00662	0.00122	-0.325	0.746	0.939	-6.29
Blood CD8 T cells	7 vs all	CLDN11	0.5	ENSG00000013297	-0.00167	-0.0118	0.00844	0.00155	-0.325	0.746	0.939	-6.29
Blood CD8 T cells	7 vs all	EAF1	0.499	ENSG00000144597	0.0596	-0.302	0.421	1.13	0.325	0.746	0.939	-6.29
Blood CD8 T cells	7 vs all	AC010998.3	0.5	ENSG00000278484	-0.00131	-0.00924	0.00662	0.00121	-0.325	0.746	0.939	-6.29
Blood CD8 T cells	7 vs all	PRKX-AS1	0.5	ENSG00000236188	-0.000606	-0.00428	0.00307	0.000563	-0.325	0.746	0.939	-6.29
Blood CD8 T cells	7 vs all	AP001922.5	0.5	ENSG00000255326	-0.00216	-0.0153	0.011	0.00201	-0.325	0.746	0.939	-6.29
Blood CD8 T cells	7 vs all	GNRH1	0.5	ENSG00000147437	0.0241	-0.122	0.17	0.176	0.325	0.746	0.939	-6.29
Blood CD8 T cells	7 vs all	AL451164.3	0.5	ENSG00000278419	-0.00333	-0.0236	0.0169	0.0031	-0.325	0.746	0.939	-6.29
Blood CD8 T cells	7 vs all	AC136475.2	0.5	ENSG00000254910	0.0472	-0.239	0.334	0.676	0.324	0.746	0.939	-6.29
Blood CD8 T cells	7 vs all	AC021028.1	0.498	ENSG00000226659	-0.0379	-0.268	0.192	0.449	-0.324	0.746	0.939	-6.29
Blood CD8 T cells	7 vs all	BBX	0.484	ENSG00000114439	-0.0647	-0.457	0.328	2.76	-0.324	0.746	0.939	-6.29
Blood CD8 T cells	7 vs all	AC011595.1	0.5	ENSG00000257438	-0.000906	-0.0064	0.00459	0.000841	-0.324	0.746	0.939	-6.29
Blood CD8 T cells	7 vs all	CARMIL3	0.501	ENSG00000186648	0.0327	-0.165	0.231	0.267	0.324	0.746	0.939	-6.29
Blood CD8 T cells	7 vs all	FLG2	0.5	ENSG00000143520	-0.0029	-0.0205	0.0147	0.00269	-0.324	0.746	0.939	-6.29
Blood CD8 T cells	7 vs all	AC009090.3	0.5	ENSG00000276663	-0.00394	-0.0278	0.02	0.00366	-0.324	0.746	0.939	-6.29
Blood CD8 T cells	7 vs all	SRSF10	0.48	ENSG00000188529	-0.0572	-0.404	0.29	3.5	-0.324	0.746	0.939	-6.29
Blood CD8 T cells	7 vs all	PIK3C3	0.496	ENSG00000078142	0.0623	-0.316	0.44	1.74	0.324	0.746	0.939	-6.29
Blood CD8 T cells	7 vs all	GPR63	0.499	ENSG00000112218	-0.0124	-0.0878	0.063	0.0653	-0.324	0.746	0.939	-6.29
Blood CD8 T cells	7 vs all	LINC02585	0.5	ENSG00000228350	-0.00049	-0.00347	0.00249	0.000455	-0.324	0.746	0.939	-6.29
Blood CD8 T cells	7 vs all	ATAD3A	0.497	ENSG00000197785	-0.0556	-0.393	0.282	0.821	-0.324	0.746	0.939	-6.29
Blood CD8 T cells	7 vs all	SVIL	0.498	ENSG00000197321	-0.0595	-0.421	0.302	1.25	-0.324	0.746	0.939	-6.29
Blood CD8 T cells	7 vs all	ECM2	0.5	ENSG00000106823	-0.000489	-0.00346	0.00249	0.000454	-0.324	0.746	0.939	-6.29
Blood CD8 T cells	7 vs all	ARMC2-AS1	0.5	ENSG00000230290	-0.00723	-0.0511	0.0367	0.00986	-0.324	0.746	0.939	-6.29
Blood CD8 T cells	7 vs all	AC090518.1	0.5	ENSG00000260392	-0.0074	-0.0524	0.0376	0.00687	-0.324	0.746	0.939	-6.29
Blood CD8 T cells	7 vs all	AC113382.2	0.5	ENSG00000250260	-0.000576	-0.00408	0.00293	0.000535	-0.324	0.746	0.939	-6.29
Blood CD8 T cells	7 vs all	AC004232.2	0.5	ENSG00000262899	-0.00745	-0.0527	0.0378	0.00691	-0.324	0.746	0.939	-6.29
Blood CD8 T cells	7 vs all	IFNW1	0.5	ENSG00000177047	-0.00138	-0.00974	0.00699	0.00128	-0.324	0.747	0.939	-6.29
Blood CD8 T cells	7 vs all	LINC02059	0.5	ENSG00000250544	-0.00539	-0.0382	0.0274	0.005	-0.324	0.747	0.939	-6.29
Blood CD8 T cells	7 vs all	ASB6	0.498	ENSG00000148331	0.0591	-0.301	0.419	1.59	0.324	0.747	0.939	-6.29
Blood CD8 T cells	7 vs all	FSIP2	0.5	ENSG00000188738	-0.0159	-0.113	0.0809	0.0418	-0.323	0.747	0.939	-6.29
Blood CD8 T cells	7 vs all	AL356441.1	0.5	ENSG00000236206	0.0118	-0.0601	0.0837	0.0512	0.323	0.747	0.939	-6.29
Blood CD8 T cells	7 vs all	AC093512.2	0.499	ENSG00000285043	0.0234	-0.119	0.166	0.174	0.323	0.747	0.939	-6.29
Blood CD8 T cells	7 vs all	AL023584.2	0.5	ENSG00000237851	-0.0026	-0.0185	0.0132	0.00242	-0.323	0.747	0.939	-6.29
Blood CD8 T cells	7 vs all	CTNNBIP1	0.498	ENSG00000178585	0.0603	-0.307	0.427	1.04	0.323	0.747	0.939	-6.29
Blood CD8 T cells	7 vs all	AC025219.1	0.499	ENSG00000259445	-0.019	-0.134	0.0965	0.0802	-0.323	0.747	0.939	-6.29
Blood CD8 T cells	7 vs all	CNTN5	0.5	ENSG00000149972	-0.000568	-0.00402	0.00289	0.000527	-0.323	0.747	0.939	-6.29
Blood CD8 T cells	7 vs all	IFITM5	0.5	ENSG00000206013	-0.0149	-0.106	0.0758	0.0138	-0.323	0.747	0.939	-6.29
Blood CD8 T cells	7 vs all	AC013652.1	0.5	ENSG00000259345	-0.00619	-0.0439	0.0315	0.0089	-0.323	0.747	0.939	-6.29
Blood CD8 T cells	7 vs all	HCRTR1	0.5	ENSG00000121764	-0.000654	-0.00463	0.00333	0.000607	-0.323	0.747	0.939	-6.29
Blood CD8 T cells	7 vs all	AC069200.1	0.5	ENSG00000273257	-0.0016	-0.0113	0.00812	0.00148	-0.323	0.747	0.939	-6.29
Blood CD8 T cells	7 vs all	PON3	0.5	ENSG00000105852	-0.00242	-0.0171	0.0123	0.00224	-0.323	0.747	0.939	-6.29
Blood CD8 T cells	7 vs all	THBS2	0.5	ENSG00000186340	-0.00673	-0.0477	0.0343	0.00625	-0.323	0.747	0.939	-6.29
Blood CD8 T cells	7 vs all	XYLT1	0.499	ENSG00000103489	0.045	-0.229	0.319	0.519	0.323	0.747	0.939	-6.29
Blood CD8 T cells	7 vs all	TM2D3	0.497	ENSG00000184277	0.0601	-0.306	0.426	2.16	0.323	0.747	0.939	-6.29
Blood CD8 T cells	7 vs all	TMEM189	0.499	ENSG00000240849	0.0538	-0.274	0.382	1.13	0.323	0.747	0.939	-6.29
Blood CD8 T cells	7 vs all	LSG1	0.496	ENSG00000041802	-0.0595	-0.422	0.303	1.71	-0.323	0.747	0.939	-6.29
Blood CD8 T cells	7 vs all	RAD9A	0.495	ENSG00000172613	0.0592	-0.302	0.42	1.66	0.323	0.747	0.939	-6.29
Blood CD8 T cells	7 vs all	AL133268.3	0.5	ENSG00000229313	-0.000618	-0.00439	0.00315	0.000574	-0.323	0.747	0.939	-6.29
Blood CD8 T cells	7 vs all	RAB41	0.5	ENSG00000147127	-0.000618	-0.00439	0.00315	0.000574	-0.323	0.747	0.939	-6.29
Blood CD8 T cells	7 vs all	CA9	0.5	ENSG00000107159	-0.000618	-0.00439	0.00315	0.000574	-0.323	0.747	0.939	-6.29
Blood CD8 T cells	7 vs all	CD72	0.502	ENSG00000137101	0.0531	-0.271	0.377	0.793	0.323	0.747	0.939	-6.29
Blood CD8 T cells	7 vs all	LINC01829	0.5	ENSG00000236780	-0.00173	-0.0123	0.00882	0.00161	-0.323	0.747	0.939	-6.29
Blood CD8 T cells	7 vs all	AL359399.1	0.5	ENSG00000258748	-0.00163	-0.0116	0.0083	0.00151	-0.323	0.747	0.939	-6.29
Blood CD8 T cells	7 vs all	LINC01554	0.5	ENSG00000236882	-0.00866	-0.0615	0.0442	0.00804	-0.323	0.747	0.939	-6.29
Blood CD8 T cells	7 vs all	FAM87A	0.5	ENSG00000182366	-0.00227	-0.0161	0.0116	0.00211	-0.323	0.747	0.939	-6.29
Blood CD8 T cells	7 vs all	LINC01235	0.5	ENSG00000270547	-0.00141	-0.01	0.00718	0.00131	-0.323	0.747	0.939	-6.29
Blood CD8 T cells	7 vs all	NCCRP1	0.5	ENSG00000188505	-0.000604	-0.00429	0.00308	0.000561	-0.323	0.747	0.939	-6.29
Blood CD8 T cells	7 vs all	LINC01936	0.5	ENSG00000235997	-0.0033	-0.0234	0.0168	0.00306	-0.323	0.747	0.939	-6.29
Blood CD8 T cells	7 vs all	SUGP2	0.499	ENSG00000064607	0.0656	-0.335	0.466	1.7	0.323	0.747	0.939	-6.29
Blood CD8 T cells	7 vs all	Z82217.1	0.5	ENSG00000279652	-0.00138	-0.00983	0.00706	0.00129	-0.322	0.747	0.939	-6.29
Blood CD8 T cells	7 vs all	POU4F2	0.5	ENSG00000151615	-0.00278	-0.0198	0.0142	0.00258	-0.322	0.747	0.939	-6.29
Blood CD8 T cells	7 vs all	DLGAP1-AS2	0.5	ENSG00000262001	-0.0316	-0.224	0.161	0.292	-0.322	0.747	0.939	-6.29
Blood CD8 T cells	7 vs all	RHBDF1	0.5	ENSG00000007384	-6e-04	-0.00426	0.00306	0.000557	-0.322	0.747	0.939	-6.29
Blood CD8 T cells	7 vs all	OR2L3	0.5	ENSG00000198128	-0.000483	-0.00343	0.00247	0.000448	-0.322	0.747	0.939	-6.29
Blood CD8 T cells	7 vs all	MIP	0.5	ENSG00000135517	-0.000483	-0.00343	0.00247	0.000448	-0.322	0.747	0.939	-6.29
Blood CD8 T cells	7 vs all	AP001107.6	0.5	ENSG00000254756	-0.000862	-0.00612	0.0044	8e-04	-0.322	0.747	0.939	-6.29
Blood CD8 T cells	7 vs all	AL022316.1	0.5	ENSG00000230107	-0.00567	-0.0403	0.0289	0.00526	-0.322	0.747	0.939	-6.29
Blood CD8 T cells	7 vs all	APOBEC4	0.5	ENSG00000173627	-0.00245	-0.0174	0.0125	0.00227	-0.322	0.747	0.939	-6.29
Blood CD8 T cells	7 vs all	ZNF320	0.5	ENSG00000182986	0.0275	-0.141	0.196	0.217	0.322	0.747	0.939	-6.29
Blood CD8 T cells	7 vs all	SLC45A3	0.5	ENSG00000158715	-0.0153	-0.109	0.0781	0.0142	-0.322	0.748	0.939	-6.29
Blood CD8 T cells	7 vs all	AC010834.1	0.5	ENSG00000253722	0.00129	-0.00657	0.00914	0.00196	0.322	0.748	0.939	-6.29
Blood CD8 T cells	7 vs all	AC005070.3	0.5	ENSG00000272918	0.0248	-0.127	0.176	0.17	0.322	0.748	0.939	-6.29
Blood CD8 T cells	7 vs all	ADAMTS14	0.5	ENSG00000138316	-0.0118	-0.084	0.0604	0.031	-0.322	0.748	0.939	-6.29
Blood CD8 T cells	7 vs all	QPCTL	0.499	ENSG00000011478	-0.0364	-0.259	0.186	0.275	-0.322	0.748	0.939	-6.29
Blood CD8 T cells	7 vs all	OPA1	0.495	ENSG00000198836	-0.0632	-0.449	0.323	1.85	-0.322	0.748	0.939	-6.29
Blood CD8 T cells	7 vs all	GABRG3	0.5	ENSG00000182256	-0.00242	-0.0172	0.0124	0.00224	-0.322	0.748	0.939	-6.29
Blood CD8 T cells	7 vs all	SNRNP48	0.493	ENSG00000168566	-0.0615	-0.438	0.315	1.67	-0.322	0.748	0.939	-6.29
Blood CD8 T cells	7 vs all	BX539320.1	0.5	ENSG00000278869	-0.0117	-0.0833	0.0599	0.0109	-0.322	0.748	0.939	-6.29
Blood CD8 T cells	7 vs all	TENT4A	0.499	ENSG00000112941	-0.0441	-0.313	0.225	0.569	-0.322	0.748	0.939	-6.29
Blood CD8 T cells	7 vs all	AC064802.1	0.5	ENSG00000254339	-0.00048	-0.00342	0.00246	0.000446	-0.322	0.748	0.939	-6.29
Blood CD8 T cells	7 vs all	MRAS	0.5	ENSG00000158186	-0.00481	-0.0343	0.0246	0.00447	-0.322	0.748	0.939	-6.29
Blood CD8 T cells	7 vs all	SNHG21	0.498	ENSG00000250988	0.0588	-0.301	0.419	1.29	0.322	0.748	0.939	-6.29
Blood CD8 T cells	7 vs all	NANS	0.492	ENSG00000095380	-0.0596	-0.424	0.305	1.54	-0.322	0.748	0.939	-6.29
Blood CD8 T cells	7 vs all	MGAM2	0.5	ENSG00000257743	-0.00142	-0.0101	0.00727	0.00132	-0.322	0.748	0.939	-6.29
Blood CD8 T cells	7 vs all	AL353613.1	0.5	ENSG00000232211	-0.00142	-0.0101	0.00727	0.00132	-0.322	0.748	0.939	-6.29
Blood CD8 T cells	7 vs all	GRK4	0.498	ENSG00000125388	-0.0389	-0.277	0.199	0.436	-0.322	0.748	0.939	-6.29
Blood CD8 T cells	7 vs all	THSD1	0.5	ENSG00000136114	-0.0137	-0.0976	0.0701	0.064	-0.322	0.748	0.939	-6.29
Blood CD8 T cells	7 vs all	ELF4	0.502	ENSG00000102034	0.0599	-0.306	0.426	1.19	0.322	0.748	0.939	-6.29
Blood CD8 T cells	7 vs all	TRAV8-1	0.498	ENSG00000211782	0.0756	-0.387	0.538	0.932	0.322	0.748	0.939	-6.29
Blood CD8 T cells	7 vs all	TSPAN1	0.5	ENSG00000117472	-0.000895	-0.00637	0.00458	0.000831	-0.322	0.748	0.939	-6.29
Blood CD8 T cells	7 vs all	SHQ1	0.498	ENSG00000144736	0.0565	-0.289	0.402	1.37	0.322	0.748	0.939	-6.29
Blood CD8 T cells	7 vs all	SLC25A52	0.5	ENSG00000141437	-0.00234	-0.0166	0.012	0.00217	-0.321	0.748	0.939	-6.29
Blood CD8 T cells	7 vs all	GNRH2	0.5	ENSG00000125787	-0.00234	-0.0166	0.012	0.00217	-0.321	0.748	0.939	-6.29
Blood CD8 T cells	7 vs all	TSN	0.493	ENSG00000211460	0.055	-0.282	0.392	2.52	0.321	0.748	0.939	-6.29
Blood CD8 T cells	7 vs all	RUSC1	0.498	ENSG00000160753	0.0626	-0.321	0.446	1.71	0.321	0.748	0.939	-6.29
Blood CD8 T cells	7 vs all	ACER2	0.5	ENSG00000177076	-0.0172	-0.123	0.0882	0.0846	-0.321	0.748	0.939	-6.29
Blood CD8 T cells	7 vs all	AC008747.1	0.5	ENSG00000267024	0.0117	-0.0601	0.0835	0.0508	0.321	0.748	0.939	-6.29
Blood CD8 T cells	7 vs all	TMEM41A	0.498	ENSG00000163900	-0.0572	-0.408	0.293	1.59	-0.321	0.748	0.939	-6.29
Blood CD8 T cells	7 vs all	AC138512.1	0.5	ENSG00000261273	-0.000827	-0.00589	0.00424	0.000768	-0.321	0.748	0.939	-6.29
Blood CD8 T cells	7 vs all	AC136475.4	0.5	ENSG00000255089	-0.00277	-0.0197	0.0142	0.00257	-0.321	0.748	0.939	-6.29
Blood CD8 T cells	7 vs all	KLHL12	0.497	ENSG00000117153	-0.0555	-0.395	0.284	1.35	-0.321	0.748	0.939	-6.29
Blood CD8 T cells	7 vs all	AC083805.2	0.5	ENSG00000257953	-0.000917	-0.00654	0.00471	0.000852	-0.321	0.748	0.939	-6.29
Blood CD8 T cells	7 vs all	SLC13A3	0.5	ENSG00000158296	0.00833	-0.0428	0.0594	0.0206	0.321	0.748	0.939	-6.29
Blood CD8 T cells	7 vs all	MAN1B1	0.495	ENSG00000177239	0.062	-0.318	0.442	1.98	0.321	0.748	0.939	-6.29
Blood CD8 T cells	7 vs all	ASB16-AS1	0.494	ENSG00000267080	0.0563	-0.289	0.401	1.45	0.321	0.749	0.939	-6.29
Blood CD8 T cells	7 vs all	VLDLR-AS1	0.5	ENSG00000236404	0.00704	-0.0361	0.0502	0.0163	0.321	0.749	0.939	-6.29
Blood CD8 T cells	7 vs all	GRIK1	0.5	ENSG00000171189	-0.00793	-0.0566	0.0408	0.00737	-0.321	0.749	0.939	-6.29
Blood CD8 T cells	7 vs all	AC104241.2	0.5	ENSG00000255079	-0.00238	-0.017	0.0123	0.00221	-0.321	0.749	0.939	-6.29
Blood CD8 T cells	7 vs all	C12orf42	0.496	ENSG00000179088	-0.0444	-0.317	0.228	0.608	-0.321	0.749	0.939	-6.29
Blood CD8 T cells	7 vs all	C19orf71	0.5	ENSG00000183397	-0.0124	-0.0883	0.0636	0.0261	-0.321	0.749	0.939	-6.29
Blood CD8 T cells	7 vs all	TBC1D25	0.496	ENSG00000068354	0.0604	-0.311	0.431	1.48	0.321	0.749	0.939	-6.29
Blood CD8 T cells	7 vs all	AC011773.3	0.5	ENSG00000258256	-0.00256	-0.0183	0.0132	0.00238	-0.321	0.749	0.939	-6.29
Blood CD8 T cells	7 vs all	AC055855.2	0.5	ENSG00000261318	-0.000524	-0.00374	0.00269	0.000487	-0.321	0.749	0.939	-6.29
Blood CD8 T cells	7 vs all	DNAJC11	0.497	ENSG00000007923	0.0572	-0.294	0.408	1.38	0.321	0.749	0.939	-6.29
Blood CD8 T cells	7 vs all	PHRF1	0.497	ENSG00000070047	-0.0571	-0.408	0.294	1.39	-0.32	0.749	0.939	-6.29
Blood CD8 T cells	7 vs all	ECSCR	0.5	ENSG00000249751	-0.00627	-0.0448	0.0323	0.00583	-0.32	0.749	0.939	-6.29
Blood CD8 T cells	7 vs all	LINC01204	0.5	ENSG00000229563	0.00664	-0.0342	0.0474	0.0186	0.32	0.749	0.939	-6.29
Blood CD8 T cells	7 vs all	HIF1AN	0.497	ENSG00000166135	0.0589	-0.303	0.421	1.64	0.32	0.749	0.939	-6.29
Blood CD8 T cells	7 vs all	DHX29	0.493	ENSG00000067248	-0.0623	-0.445	0.321	2.33	-0.32	0.749	0.939	-6.29
Blood CD8 T cells	7 vs all	AC119396.2	0.5	ENSG00000267852	-0.00596	-0.0426	0.0307	0.00554	-0.32	0.749	0.939	-6.29
Blood CD8 T cells	7 vs all	FKBP10	0.5	ENSG00000141756	-0.0152	-0.109	0.0782	0.0412	-0.32	0.749	0.939	-6.29
Blood CD8 T cells	7 vs all	OTOGL	0.5	ENSG00000165899	-0.00254	-0.0181	0.013	0.00236	-0.32	0.749	0.939	-6.29
Blood CD8 T cells	7 vs all	EML4	0.463	ENSG00000143924	-0.0603	-0.431	0.31	3.37	-0.32	0.749	0.939	-6.29
Blood CD8 T cells	7 vs all	ELMOD3	0.497	ENSG00000115459	0.0596	-0.307	0.426	1.45	0.32	0.749	0.939	-6.29
Blood CD8 T cells	7 vs all	FREM3	0.5	ENSG00000183090	-0.000545	-0.0039	0.00281	0.000506	-0.32	0.749	0.939	-6.29
Blood CD8 T cells	7 vs all	AC034229.1	0.5	ENSG00000249807	-0.000545	-0.0039	0.00281	0.000506	-0.32	0.749	0.939	-6.29
Blood CD8 T cells	7 vs all	LIFR-AS1	0.5	ENSG00000244968	-0.000545	-0.0039	0.00281	0.000506	-0.32	0.749	0.939	-6.29
Blood CD8 T cells	7 vs all	KF456478.1	0.5	ENSG00000267688	-0.000545	-0.0039	0.00281	0.000506	-0.32	0.749	0.939	-6.29
Blood CD8 T cells	7 vs all	AC139491.3	0.5	ENSG00000250992	-0.00172	-0.0123	0.00885	0.0016	-0.32	0.749	0.939	-6.29
Blood CD8 T cells	7 vs all	PRSS57	0.499	ENSG00000185198	-0.0735	-0.525	0.378	0.573	-0.32	0.749	0.939	-6.29
Blood CD8 T cells	7 vs all	A2M-AS1	0.499	ENSG00000245105	0.0606	-0.312	0.433	0.896	0.32	0.749	0.939	-6.29
Blood CD8 T cells	7 vs all	CIZ1	0.497	ENSG00000148337	0.0598	-0.308	0.427	1.46	0.32	0.749	0.939	-6.29
Blood CD8 T cells	7 vs all	AC108673.2	0.5	ENSG00000273174	-0.00668	-0.0478	0.0344	0.0137	-0.32	0.749	0.939	-6.29
Blood CD8 T cells	7 vs all	TRBV24-1	0.499	ENSG00000211750	-0.0862	-0.616	0.444	0.845	-0.32	0.749	0.939	-6.29
Blood CD8 T cells	7 vs all	AC016588.1	0.5	ENSG00000267124	-0.00847	-0.0606	0.0436	0.011	-0.32	0.749	0.939	-6.29
Blood CD8 T cells	7 vs all	HSDL2	0.496	ENSG00000119471	0.0583	-0.301	0.417	1.75	0.32	0.749	0.939	-6.29
Blood CD8 T cells	7 vs all	PER1	0.493	ENSG00000179094	-0.0557	-0.399	0.287	0.932	-0.32	0.749	0.939	-6.29
Blood CD8 T cells	7 vs all	FBXO46	0.499	ENSG00000177051	-0.0401	-0.287	0.207	0.505	-0.32	0.75	0.939	-6.29
Blood CD8 T cells	7 vs all	ACTN1	0.492	ENSG00000072110	-0.0709	-0.508	0.366	0.904	-0.32	0.75	0.939	-6.29
Blood CD8 T cells	7 vs all	APPBP2	0.493	ENSG00000062725	0.0598	-0.308	0.428	1.68	0.32	0.75	0.939	-6.29
Blood CD8 T cells	7 vs all	STK32B	0.5	ENSG00000152953	-0.0152	-0.108	0.0782	0.0141	-0.319	0.75	0.939	-6.29
Blood CD8 T cells	7 vs all	ZNF283	0.499	ENSG00000167637	0.0287	-0.148	0.206	0.311	0.319	0.75	0.939	-6.29
Blood CD8 T cells	7 vs all	KIAA1324	0.497	ENSG00000116299	-0.0381	-0.273	0.197	0.478	-0.319	0.75	0.939	-6.29
Blood CD8 T cells	7 vs all	OR2A1-AS1	0.5	ENSG00000244479	-0.0211	-0.151	0.109	0.141	-0.319	0.75	0.939	-6.29
Blood CD8 T cells	7 vs all	IL6	0.5	ENSG00000136244	-0.000469	-0.00336	0.00243	0.000436	-0.319	0.75	0.939	-6.29
Blood CD8 T cells	7 vs all	AKR1C4	0.5	ENSG00000198610	-0.00498	-0.0357	0.0258	0.00463	-0.319	0.75	0.939	-6.29
Blood CD8 T cells	7 vs all	AC025171.3	0.492	ENSG00000251131	-0.0545	-0.391	0.282	1.09	-0.319	0.75	0.939	-6.29
Blood CD8 T cells	7 vs all	AL731571.1	0.5	ENSG00000273599	-0.00637	-0.0457	0.0329	0.0134	-0.319	0.75	0.939	-6.29
Blood CD8 T cells	7 vs all	RARB	0.5	ENSG00000077092	-0.000488	-0.0035	0.00252	0.000453	-0.319	0.75	0.939	-6.29
Blood CD8 T cells	7 vs all	AC098484.1	0.5	ENSG00000228452	-0.00192	-0.0138	0.00992	0.00178	-0.319	0.75	0.939	-6.29
Blood CD8 T cells	7 vs all	AL805961.2	0.5	ENSG00000284703	-0.000682	-0.00489	0.00353	0.000634	-0.319	0.75	0.939	-6.29
Blood CD8 T cells	7 vs all	SPOCD1	0.5	ENSG00000134668	-0.000682	-0.00489	0.00353	0.000634	-0.319	0.75	0.939	-6.29
Blood CD8 T cells	7 vs all	DDX58	0.495	ENSG00000107201	0.0645	-0.334	0.463	1.68	0.319	0.75	0.939	-6.29
Blood CD8 T cells	7 vs all	PDZD8	0.493	ENSG00000165650	-0.0622	-0.446	0.322	1.2	-0.319	0.75	0.939	-6.29
Blood CD8 T cells	7 vs all	PPP1R1B	0.5	ENSG00000131771	-0.000647	-0.00464	0.00335	0.000601	-0.319	0.75	0.939	-6.29
Blood CD8 T cells	7 vs all	NPIPA5	0.5	ENSG00000183793	-0.0198	-0.142	0.102	0.135	-0.319	0.75	0.939	-6.29
Blood CD8 T cells	7 vs all	LINC00571	0.5	ENSG00000223685	-0.00331	-0.0237	0.0171	0.00307	-0.319	0.75	0.939	-6.29
Blood CD8 T cells	7 vs all	TNFAIP6	0.5	ENSG00000123610	-0.00112	-0.00803	0.00579	0.00104	-0.319	0.75	0.939	-6.29
Blood CD8 T cells	7 vs all	AC120049.1	0.5	ENSG00000267414	0.013	-0.0671	0.093	0.0182	0.319	0.75	0.939	-6.29
Blood CD8 T cells	7 vs all	ENHO	0.5	ENSG00000168913	-0.00448	-0.0321	0.0232	0.00416	-0.319	0.75	0.939	-6.29
Blood CD8 T cells	7 vs all	ZNF846	0.499	ENSG00000196605	0.0515	-0.266	0.369	0.958	0.319	0.75	0.939	-6.29
Blood CD8 T cells	7 vs all	AP002347.1	0.5	ENSG00000285231	-0.00157	-0.0113	0.00815	0.00146	-0.319	0.75	0.939	-6.29
Blood CD8 T cells	7 vs all	HLA-DRA	0.507	ENSG00000204287	0.097	-0.502	0.696	3.11	0.319	0.75	0.939	-6.29
Blood CD8 T cells	7 vs all	FHL2	0.499	ENSG00000115641	-0.0414	-0.297	0.214	0.343	-0.319	0.75	0.939	-6.29
Blood CD8 T cells	7 vs all	SCHLAP1	0.5	ENSG00000281131	-0.00941	-0.0676	0.0487	0.00873	-0.318	0.75	0.939	-6.29
Blood CD8 T cells	7 vs all	AL160191.1	0.5	ENSG00000258422	-0.0027	-0.0194	0.014	0.00251	-0.318	0.75	0.939	-6.29
Blood CD8 T cells	7 vs all	AC018557.2	0.5	ENSG00000260558	-0.0015	-0.0108	0.00778	0.00139	-0.318	0.75	0.939	-6.29
Blood CD8 T cells	7 vs all	KDM5D	0.493	ENSG00000012817	0.0743	-0.385	0.534	0.925	0.318	0.751	0.939	-6.29
Blood CD8 T cells	7 vs all	AL137793.2	0.5	ENSG00000282111	-0.015	-0.107	0.0775	0.0139	-0.318	0.751	0.939	-6.29
Blood CD8 T cells	7 vs all	CLK4	0.493	ENSG00000113240	0.0618	-0.32	0.444	1.85	0.318	0.751	0.939	-6.29
Blood CD8 T cells	7 vs all	LINC01023	0.5	ENSG00000272523	-0.0305	-0.22	0.158	0.164	-0.318	0.751	0.939	-6.29
Blood CD8 T cells	7 vs all	RAD18	0.496	ENSG00000070950	-0.0504	-0.362	0.262	0.854	-0.318	0.751	0.939	-6.29
Blood CD8 T cells	7 vs all	FOLR3	0.5	ENSG00000110203	-0.000965	-0.00693	0.00501	0.000896	-0.318	0.751	0.939	-6.29
Blood CD8 T cells	7 vs all	OR8D1	0.5	ENSG00000196341	-0.00104	-0.00745	0.00538	0.000963	-0.318	0.751	0.939	-6.29
Blood CD8 T cells	7 vs all	PCDHB14	0.5	ENSG00000120327	-0.00587	-0.0422	0.0305	0.00545	-0.318	0.751	0.939	-6.29
Blood CD8 T cells	7 vs all	AC090826.2	0.5	ENSG00000274937	-0.00157	-0.0113	0.00815	0.00146	-0.318	0.751	0.939	-6.29
Blood CD8 T cells	7 vs all	AL591848.2	0.5	ENSG00000235021	-0.000774	-0.00556	0.00402	0.000719	-0.318	0.751	0.939	-6.29
Blood CD8 T cells	7 vs all	AC026725.1	0.5	ENSG00000249713	-0.0026	-0.0187	0.0135	0.00241	-0.318	0.751	0.939	-6.29
Blood CD8 T cells	7 vs all	FMOD	0.5	ENSG00000122176	-0.00234	-0.0169	0.0122	0.00218	-0.318	0.751	0.939	-6.29
Blood CD8 T cells	7 vs all	IFT88	0.498	ENSG00000032742	-0.0498	-0.358	0.258	0.959	-0.318	0.751	0.939	-6.29
Blood CD8 T cells	7 vs all	HIST1H1A	0.5	ENSG00000124610	-0.0268	-0.193	0.139	0.17	-0.318	0.751	0.939	-6.29
Blood CD8 T cells	7 vs all	AC105383.1	0.5	ENSG00000250241	-0.00079	-0.00568	0.0041	0.000734	-0.318	0.751	0.939	-6.29
Blood CD8 T cells	7 vs all	AC009019.1	0.5	ENSG00000260277	-0.00105	-0.00756	0.00546	0.000975	-0.318	0.751	0.939	-6.29
Blood CD8 T cells	7 vs all	AC009554.1	0.5	ENSG00000259564	0.00389	-0.0202	0.028	0.0107	0.318	0.751	0.939	-6.29
Blood CD8 T cells	7 vs all	TMC7	0.5	ENSG00000170537	-0.00354	-0.0255	0.0184	0.00329	-0.318	0.751	0.939	-6.29
Blood CD8 T cells	7 vs all	AC105180.1	0.5	ENSG00000253627	-0.00269	-0.0194	0.014	0.00565	-0.318	0.751	0.939	-6.29
Blood CD8 T cells	7 vs all	STAT5B	0.494	ENSG00000173757	-0.0623	-0.448	0.324	1.82	-0.317	0.751	0.939	-6.29
Blood CD8 T cells	7 vs all	ZNF436-AS1	0.5	ENSG00000249087	-0.0221	-0.159	0.115	0.12	-0.317	0.751	0.939	-6.29
Blood CD8 T cells	7 vs all	LINC02503	0.5	ENSG00000249614	-0.0016	-0.0115	0.00831	0.00148	-0.317	0.751	0.939	-6.29
Blood CD8 T cells	7 vs all	SAP30L-AS1	0.5	ENSG00000245275	-0.0274	-0.198	0.143	0.164	-0.317	0.751	0.939	-6.29
Blood CD8 T cells	7 vs all	AC084871.2	0.5	ENSG00000251139	-0.00107	-0.00771	0.00557	0.000993	-0.317	0.751	0.939	-6.29
Blood CD8 T cells	7 vs all	WBP2	0.491	ENSG00000132471	0.0609	-0.317	0.439	2.51	0.317	0.751	0.939	-6.29
Blood CD8 T cells	7 vs all	TRAV15	0.5	ENSG00000258482	-0.00886	-0.0638	0.0461	0.0251	-0.317	0.751	0.939	-6.29
Blood CD8 T cells	7 vs all	DLD	0.492	ENSG00000091140	0.0584	-0.304	0.421	2.42	0.317	0.751	0.939	-6.29
Blood CD8 T cells	7 vs all	FYB1	0.479	ENSG00000082074	0.0569	-0.296	0.41	4.37	0.317	0.751	0.939	-6.29
Blood CD8 T cells	7 vs all	ALPP	0.5	ENSG00000163283	-0.00189	-0.0136	0.00984	0.00175	-0.317	0.751	0.939	-6.29
Blood CD8 T cells	7 vs all	Z73429.1	0.5	ENSG00000273082	-0.00521	-0.0375	0.0271	0.00484	-0.317	0.751	0.939	-6.29
Blood CD8 T cells	7 vs all	ZNF567	0.495	ENSG00000189042	-0.0549	-0.395	0.286	1.13	-0.317	0.751	0.939	-6.29
Blood CD8 T cells	7 vs all	SFXN1	0.489	ENSG00000164466	0.0588	-0.306	0.424	2.72	0.317	0.752	0.939	-6.29
Blood CD8 T cells	7 vs all	C11orf54	0.494	ENSG00000182919	0.057	-0.297	0.411	1.45	0.317	0.752	0.939	-6.29
Blood CD8 T cells	7 vs all	AC022706.1	0.489	ENSG00000267364	0.0661	-0.344	0.477	2.21	0.317	0.752	0.939	-6.29
Blood CD8 T cells	7 vs all	PRR31	0.5	ENSG00000198454	0.0114	-0.0594	0.0822	0.0184	0.317	0.752	0.939	-6.29
Blood CD8 T cells	7 vs all	TMEM256-PLSCR3	0.5	ENSG00000262481	0.0211	-0.11	0.152	0.0876	0.317	0.752	0.939	-6.29
Blood CD8 T cells	7 vs all	TP53INP1	0.496	ENSG00000164938	-0.0551	-0.397	0.287	0.842	-0.317	0.752	0.939	-6.29
Blood CD8 T cells	7 vs all	ACTR8	0.497	ENSG00000113812	-0.0557	-0.402	0.29	1.44	-0.317	0.752	0.939	-6.29
Blood CD8 T cells	7 vs all	LINC01479	0.5	ENSG00000255772	-0.000841	-0.00607	0.00439	0.000781	-0.317	0.752	0.939	-6.29
Blood CD8 T cells	7 vs all	FUT3	0.5	ENSG00000171124	-0.000842	-0.00607	0.00439	0.000782	-0.317	0.752	0.939	-6.29
Blood CD8 T cells	7 vs all	GPR179	0.5	ENSG00000277399	-0.000556	-0.00401	0.0029	0.000516	-0.317	0.752	0.939	-6.29
Blood CD8 T cells	7 vs all	ZXDC	0.498	ENSG00000070476	-0.0448	-0.323	0.234	0.636	-0.317	0.752	0.939	-6.29
Blood CD8 T cells	7 vs all	RAB11B-AS1	0.5	ENSG00000269386	0.0453	-0.236	0.327	0.798	0.316	0.752	0.939	-6.29
Blood CD8 T cells	7 vs all	LINC01711	0.5	ENSG00000268941	-0.000469	-0.00339	0.00245	0.000435	-0.316	0.752	0.939	-6.29
Blood CD8 T cells	7 vs all	AC099518.5	0.5	ENSG00000261759	0.00615	-0.0321	0.0444	0.00888	0.316	0.752	0.939	-6.29
Blood CD8 T cells	7 vs all	HUNK	0.5	ENSG00000142149	-0.00104	-0.00755	0.00546	0.00097	-0.316	0.752	0.939	-6.29
Blood CD8 T cells	7 vs all	TRAV8-7	0.5	ENSG00000211808	-0.00169	-0.0122	0.00884	0.00157	-0.316	0.752	0.939	-6.29
Blood CD8 T cells	7 vs all	AL158151.4	0.5	ENSG00000268707	-0.00468	-0.0338	0.0245	0.00435	-0.316	0.752	0.939	-6.29
Blood CD8 T cells	7 vs all	PPWD1	0.494	ENSG00000113593	0.0622	-0.325	0.45	2.21	0.316	0.752	0.939	-6.29
Blood CD8 T cells	7 vs all	AC006305.1	0.5	ENSG00000206129	-0.000882	-0.00638	0.00461	0.000819	-0.316	0.752	0.939	-6.29
Blood CD8 T cells	7 vs all	AC005304.3	0.5	ENSG00000266744	-0.00284	-0.0205	0.0148	0.00263	-0.316	0.752	0.939	-6.29
Blood CD8 T cells	7 vs all	CDC23	0.497	ENSG00000094880	-0.0557	-0.403	0.292	1.22	-0.316	0.752	0.939	-6.29
Blood CD8 T cells	7 vs all	AC012368.2	0.5	ENSG00000228079	-0.00247	-0.0179	0.0129	0.0023	-0.316	0.752	0.939	-6.29
Blood CD8 T cells	7 vs all	AC005332.3	0.5	ENSG00000267731	-0.0234	-0.169	0.122	0.124	-0.316	0.752	0.939	-6.29
Blood CD8 T cells	7 vs all	CFAP53	0.5	ENSG00000172361	-0.0113	-0.0816	0.059	0.0583	-0.316	0.752	0.939	-6.29
Blood CD8 T cells	7 vs all	TMEM266	0.5	ENSG00000169758	-0.00168	-0.0122	0.00881	0.00156	-0.316	0.752	0.939	-6.29
Blood CD8 T cells	7 vs all	ABCB9	0.5	ENSG00000150967	0.0256	-0.134	0.186	0.177	0.316	0.752	0.939	-6.29
Blood CD8 T cells	7 vs all	ERVW-1	0.5	ENSG00000242950	-0.00106	-0.00769	0.00557	0.000987	-0.316	0.753	0.939	-6.29
Blood CD8 T cells	7 vs all	MEDAG	0.5	ENSG00000102802	-0.000897	-0.00649	0.0047	0.000833	-0.316	0.753	0.939	-6.29
Blood CD8 T cells	7 vs all	AC073115.2	0.5	ENSG00000237471	-0.0248	-0.179	0.13	0.185	-0.316	0.753	0.939	-6.29
Blood CD8 T cells	7 vs all	PLXDC1	0.497	ENSG00000161381	-0.0462	-0.334	0.242	0.55	-0.315	0.753	0.939	-6.29
Blood CD8 T cells	7 vs all	MEI4	0.5	ENSG00000269964	-0.000477	-0.00345	0.0025	0.000442	-0.315	0.753	0.939	-6.29
Blood CD8 T cells	7 vs all	AL807752.3	0.5	ENSG00000231864	-0.000531	-0.00385	0.00278	0.000493	-0.315	0.753	0.939	-6.29
Blood CD8 T cells	7 vs all	KLK14	0.5	ENSG00000129437	-0.00663	-0.048	0.0348	0.0168	-0.315	0.753	0.939	-6.29
Blood CD8 T cells	7 vs all	ZNF691	0.499	ENSG00000164011	-0.0442	-0.32	0.232	0.698	-0.315	0.753	0.939	-6.29
Blood CD8 T cells	7 vs all	AC001226.2	0.5	ENSG00000283208	-0.0208	-0.151	0.109	0.115	-0.315	0.753	0.939	-6.29
Blood CD8 T cells	7 vs all	CCDC97	0.499	ENSG00000142039	0.0571	-0.299	0.413	1.6	0.315	0.753	0.939	-6.29
Blood CD8 T cells	7 vs all	IGHG4	0.5	ENSG00000211892	-0.000475	-0.00344	0.00249	0.000441	-0.315	0.753	0.939	-6.29
Blood CD8 T cells	7 vs all	MLST8	0.493	ENSG00000167965	-0.0573	-0.415	0.301	2.11	-0.315	0.753	0.939	-6.29
Blood CD8 T cells	7 vs all	DENR	0.491	ENSG00000139726	0.0536	-0.281	0.388	3	0.315	0.753	0.939	-6.29
Blood CD8 T cells	7 vs all	AC244502.3	0.5	ENSG00000259042	-0.00252	-0.0183	0.0132	0.00234	-0.315	0.753	0.939	-6.29
Blood CD8 T cells	7 vs all	AP003031.2	0.5	ENSG00000255507	-0.00802	-0.0581	0.0421	0.0149	-0.315	0.753	0.939	-6.29
Blood CD8 T cells	7 vs all	HGFAC	0.5	ENSG00000109758	-0.00501	-0.0363	0.0263	0.00465	-0.315	0.753	0.939	-6.29
Blood CD8 T cells	7 vs all	AC107032.2	0.5	ENSG00000257526	-0.002	-0.0145	0.0105	0.00185	-0.315	0.753	0.939	-6.29
Blood CD8 T cells	7 vs all	MESTIT1	0.5	ENSG00000272701	-0.00116	-0.0084	0.00608	0.00108	-0.315	0.753	0.939	-6.29
Blood CD8 T cells	7 vs all	P4HTM	0.488	ENSG00000178467	0.057	-0.299	0.413	1.81	0.315	0.753	0.939	-6.29
Blood CD8 T cells	7 vs all	AL390835.1	0.5	ENSG00000226861	-0.00555	-0.0403	0.0292	0.00516	-0.315	0.753	0.939	-6.29
Blood CD8 T cells	7 vs all	PRKACB	0.487	ENSG00000142875	0.0617	-0.324	0.448	3.25	0.315	0.753	0.939	-6.29
Blood CD8 T cells	7 vs all	ENGASE	0.498	ENSG00000167280	0.0461	-0.242	0.334	0.644	0.315	0.753	0.939	-6.29
Blood CD8 T cells	7 vs all	KLHDC10	0.497	ENSG00000128607	-0.0474	-0.344	0.249	0.802	-0.315	0.753	0.939	-6.29
Blood CD8 T cells	7 vs all	SH3BP4	0.5	ENSG00000130147	-0.00202	-0.0147	0.0106	0.00188	-0.315	0.753	0.939	-6.29
Blood CD8 T cells	7 vs all	ZNF883	0.5	ENSG00000285447	0.0155	-0.0814	0.112	0.0665	0.314	0.753	0.939	-6.29
Blood CD8 T cells	7 vs all	WAPL	0.495	ENSG00000062650	-0.0592	-0.43	0.311	2.59	-0.314	0.753	0.939	-6.29
Blood CD8 T cells	7 vs all	AL032821.1	0.5	ENSG00000234484	-0.00217	-0.0158	0.0114	0.00202	-0.314	0.753	0.939	-6.29
Blood CD8 T cells	7 vs all	NNAT	0.5	ENSG00000053438	-0.0146	-0.106	0.0768	0.0136	-0.314	0.753	0.939	-6.29
Blood CD8 T cells	7 vs all	SNX27	0.496	ENSG00000143376	-0.0575	-0.417	0.302	1.3	-0.314	0.753	0.939	-6.29
Blood CD8 T cells	7 vs all	AC005076.1	0.5	ENSG00000224046	0.0228	-0.12	0.166	0.125	0.314	0.754	0.939	-6.29
Blood CD8 T cells	7 vs all	ITSN1	0.5	ENSG00000205726	-0.0188	-0.137	0.099	0.123	-0.314	0.754	0.939	-6.29
Blood CD8 T cells	7 vs all	PECR	0.495	ENSG00000115425	-0.0575	-0.418	0.303	1.53	-0.314	0.754	0.939	-6.29
Blood CD8 T cells	7 vs all	USP12	0.498	ENSG00000152484	0.0434	-0.229	0.316	0.634	0.314	0.754	0.939	-6.29
Blood CD8 T cells	7 vs all	AC135012.1	0.5	ENSG00000261177	-0.00203	-0.0148	0.0107	0.00189	-0.314	0.754	0.939	-6.29
Blood CD8 T cells	7 vs all	KCNJ2	0.5	ENSG00000123700	-0.00203	-0.0148	0.0107	0.00189	-0.314	0.754	0.939	-6.29
Blood CD8 T cells	7 vs all	TRIM65	0.499	ENSG00000141569	0.0482	-0.254	0.35	0.839	0.314	0.754	0.939	-6.29
Blood CD8 T cells	7 vs all	RHBDL3	0.5	ENSG00000141314	-0.00121	-0.00876	0.00635	0.00112	-0.314	0.754	0.939	-6.29
Blood CD8 T cells	7 vs all	AC016394.1	0.498	ENSG00000227540	-0.0401	-0.292	0.211	0.575	-0.314	0.754	0.939	-6.29
Blood CD8 T cells	7 vs all	UBE2I	0.496	ENSG00000103275	0.0518	-0.273	0.377	3.91	0.314	0.754	0.939	-6.29
Blood CD8 T cells	7 vs all	PCLO	0.5	ENSG00000186472	-0.00408	-0.0296	0.0215	0.00378	-0.314	0.754	0.939	-6.29
Blood CD8 T cells	7 vs all	AZIN1-AS1	0.499	ENSG00000253320	-0.036	-0.262	0.19	0.459	-0.314	0.754	0.939	-6.29
Blood CD8 T cells	7 vs all	SOAT1	0.5	ENSG00000057252	0.0606	-0.32	0.441	2.03	0.314	0.754	0.939	-6.29
Blood CD8 T cells	7 vs all	CNOT10-AS1	0.5	ENSG00000251224	-0.00499	-0.0363	0.0263	0.00463	-0.314	0.754	0.939	-6.29
Blood CD8 T cells	7 vs all	SLX4IP	0.496	ENSG00000149346	-0.0467	-0.34	0.246	0.785	-0.314	0.754	0.939	-6.29
Blood CD8 T cells	7 vs all	ZNF189	0.498	ENSG00000136870	-0.0416	-0.303	0.22	0.61	-0.314	0.754	0.939	-6.29
Blood CD8 T cells	7 vs all	AC130651.1	0.5	ENSG00000262171	-0.00263	-0.0191	0.0139	0.00244	-0.314	0.754	0.939	-6.29
Blood CD8 T cells	7 vs all	HFE	0.499	ENSG00000010704	0.0209	-0.111	0.152	0.124	0.314	0.754	0.939	-6.29
Blood CD8 T cells	7 vs all	RORA-AS1	0.499	ENSG00000245534	-0.0245	-0.179	0.13	0.211	-0.314	0.754	0.939	-6.29
Blood CD8 T cells	7 vs all	NFATC1	0.496	ENSG00000131196	0.057	-0.301	0.415	1.26	0.314	0.754	0.939	-6.29
Blood CD8 T cells	7 vs all	AP001528.1	0.5	ENSG00000246523	-0.00486	-0.0353	0.0256	0.00451	-0.313	0.754	0.939	-6.29
Blood CD8 T cells	7 vs all	GPR3	0.5	ENSG00000181773	-0.00333	-0.0242	0.0176	0.00309	-0.313	0.754	0.939	-6.29
Blood CD8 T cells	7 vs all	FAM227A	0.5	ENSG00000184949	-0.0092	-0.067	0.0486	0.0272	-0.313	0.754	0.939	-6.29
Blood CD8 T cells	7 vs all	AP002989.1	0.5	ENSG00000254987	-0.00265	-0.0193	0.014	0.00246	-0.313	0.754	0.939	-6.29
Blood CD8 T cells	7 vs all	LINC02576	0.5	ENSG00000232613	-0.00913	-0.0665	0.0482	0.00848	-0.313	0.754	0.939	-6.29
Blood CD8 T cells	7 vs all	SPIRE2	0.5	ENSG00000204991	-0.0169	-0.123	0.0894	0.0699	-0.313	0.754	0.939	-6.29
Blood CD8 T cells	7 vs all	ACTC1	0.5	ENSG00000159251	-0.00438	-0.0319	0.0232	0.00407	-0.313	0.754	0.939	-6.29
Blood CD8 T cells	7 vs all	EGOT	0.5	ENSG00000235947	-0.00118	-0.00858	0.00622	0.00109	-0.313	0.754	0.939	-6.29
Blood CD8 T cells	7 vs all	PYROXD2	0.504	ENSG00000119943	0.0628	-0.332	0.458	1.35	0.313	0.755	0.939	-6.29
Blood CD8 T cells	7 vs all	AC074044.1	0.499	ENSG00000272844	-0.0237	-0.173	0.125	0.144	-0.313	0.755	0.939	-6.29
Blood CD8 T cells	7 vs all	COMP	0.5	ENSG00000105664	-0.00249	-0.0181	0.0132	0.00231	-0.313	0.755	0.939	-6.29
Blood CD8 T cells	7 vs all	AC004834.1	0.5	ENSG00000284523	0.0109	-0.0575	0.0793	0.0411	0.313	0.755	0.939	-6.29
Blood CD8 T cells	7 vs all	AC112211.1	0.5	ENSG00000272149	-0.00103	-0.00751	0.00545	0.000956	-0.313	0.755	0.939	-6.29
Blood CD8 T cells	7 vs all	AC079305.1	0.5	ENSG00000222043	-0.0146	-0.107	0.0774	0.0594	-0.313	0.755	0.939	-6.29
Blood CD8 T cells	7 vs all	SNRNP35	0.502	ENSG00000184209	0.063	-0.334	0.46	1.93	0.313	0.755	0.939	-6.29
Blood CD8 T cells	7 vs all	SLC22A14	0.5	ENSG00000144671	-0.000458	-0.00334	0.00242	0.000425	-0.313	0.755	0.939	-6.29
Blood CD8 T cells	7 vs all	LINC02078	0.5	ENSG00000267719	-0.000458	-0.00334	0.00242	0.000425	-0.313	0.755	0.939	-6.29
Blood CD8 T cells	7 vs all	GRIK5	0.5	ENSG00000105737	-0.00187	-0.0137	0.00991	0.00174	-0.313	0.755	0.939	-6.29
Blood CD8 T cells	7 vs all	AC024257.3	0.5	ENSG00000269514	-0.0283	-0.207	0.15	0.252	-0.313	0.755	0.939	-6.29
Blood CD8 T cells	7 vs all	LDLRAD3	0.5	ENSG00000179241	-0.0012	-0.00874	0.00635	0.00111	-0.313	0.755	0.939	-6.29
Blood CD8 T cells	7 vs all	INCA1	0.5	ENSG00000196388	0.0134	-0.0708	0.0975	0.042	0.313	0.755	0.939	-6.29
Blood CD8 T cells	7 vs all	KIN	0.501	ENSG00000151657	0.0602	-0.319	0.44	1.92	0.312	0.755	0.939	-6.29
Blood CD8 T cells	7 vs all	AL513218.1	0.5	ENSG00000272100	-0.0023	-0.0168	0.0122	0.00214	-0.312	0.755	0.939	-6.29
Blood CD8 T cells	7 vs all	PCNP	0.478	ENSG00000081154	-0.055	-0.402	0.292	3.28	-0.312	0.755	0.939	-6.29
Blood CD8 T cells	7 vs all	AL928921.2	0.5	ENSG00000284693	-0.00218	-0.0159	0.0116	0.00203	-0.312	0.755	0.939	-6.29
Blood CD8 T cells	7 vs all	RNF222	0.5	ENSG00000189051	0.0121	-0.0645	0.0887	0.0179	0.312	0.755	0.939	-6.29
Blood CD8 T cells	7 vs all	GFRA2	0.5	ENSG00000168546	-0.005	-0.0365	0.0265	0.0078	-0.312	0.755	0.939	-6.29
Blood CD8 T cells	7 vs all	IL17RA	0.491	ENSG00000177663	0.0598	-0.318	0.437	1.91	0.312	0.755	0.939	-6.29
Blood CD8 T cells	7 vs all	AC079465.1	0.5	ENSG00000232633	-0.00348	-0.0255	0.0185	0.00323	-0.312	0.755	0.939	-6.29
Blood CD8 T cells	7 vs all	ESYT3	0.5	ENSG00000158220	-0.00193	-0.0141	0.0102	0.00179	-0.312	0.755	0.939	-6.29
Blood CD8 T cells	7 vs all	AC009486.1	0.5	ENSG00000261117	-0.00143	-0.0105	0.00762	0.00133	-0.312	0.756	0.939	-6.29
Blood CD8 T cells	7 vs all	HBD	0.5	ENSG00000223609	-0.00802	-0.0587	0.0427	0.0292	-0.311	0.756	0.939	-6.29
Blood CD8 T cells	7 vs all	FAM129C	0.5	ENSG00000167483	-0.0186	-0.136	0.0991	0.0613	-0.311	0.756	0.939	-6.29
Blood CD8 T cells	7 vs all	AC010719.1	0.5	ENSG00000270933	-0.0046	-0.0337	0.0245	0.00427	-0.311	0.756	0.939	-6.29
Blood CD8 T cells	7 vs all	AC104435.2	0.5	ENSG00000244345	-0.00529	-0.0387	0.0282	0.00492	-0.311	0.756	0.939	-6.29
Blood CD8 T cells	7 vs all	GPLD1	0.5	ENSG00000112293	-0.0126	-0.0924	0.0671	0.0369	-0.311	0.756	0.939	-6.29
Blood CD8 T cells	7 vs all	PSD3	0.5	ENSG00000156011	-0.00863	-0.0632	0.0459	0.0112	-0.311	0.756	0.939	-6.29
Blood CD8 T cells	7 vs all	OLFML2A	0.5	ENSG00000185585	-0.00262	-0.0192	0.0139	0.00243	-0.311	0.756	0.939	-6.29
Blood CD8 T cells	7 vs all	CYP11B1	0.5	ENSG00000160882	-0.00366	-0.0268	0.0195	0.0034	-0.311	0.756	0.939	-6.29
Blood CD8 T cells	7 vs all	ISPD-AS1	0.5	ENSG00000229688	-0.00466	-0.0341	0.0248	0.00433	-0.311	0.756	0.939	-6.29
Blood CD8 T cells	7 vs all	MYEF2	0.498	ENSG00000104177	0.045	-0.24	0.33	0.575	0.311	0.756	0.939	-6.29
Blood CD8 T cells	7 vs all	SYTL4	0.5	ENSG00000102362	-0.012	-0.0876	0.0637	0.0111	-0.311	0.756	0.939	-6.29
Blood CD8 T cells	7 vs all	CXorf40B	0.498	ENSG00000197021	-0.0566	-0.415	0.302	1.88	-0.311	0.756	0.939	-6.29
Blood CD8 T cells	7 vs all	LIPE	0.497	ENSG00000079435	-0.0416	-0.305	0.222	0.536	-0.311	0.756	0.939	-6.29
Blood CD8 T cells	7 vs all	AC034245.1	0.5	ENSG00000249697	-0.000453	-0.00333	0.00242	0.000421	-0.311	0.756	0.939	-6.29
Blood CD8 T cells	7 vs all	TBCE	0.5	ENSG00000284770	-0.0333	-0.244	0.178	0.359	-0.311	0.756	0.939	-6.29
Blood CD8 T cells	7 vs all	DROSHA	0.497	ENSG00000113360	-0.0491	-0.36	0.262	0.947	-0.311	0.756	0.939	-6.29
Blood CD8 T cells	7 vs all	AL445183.2	0.5	ENSG00000235563	-0.00137	-0.01	0.0073	0.00127	-0.311	0.756	0.939	-6.29
Blood CD8 T cells	7 vs all	AC022384.1	0.5	ENSG00000272410	-0.000438	-0.00322	0.00234	0.000407	-0.31	0.756	0.939	-6.29
Blood CD8 T cells	7 vs all	AC005920.3	0.5	ENSG00000251665	-0.000438	-0.00322	0.00234	0.000407	-0.31	0.756	0.939	-6.29
Blood CD8 T cells	7 vs all	ERICD	0.5	ENSG00000280303	-0.00114	-0.00836	0.00608	0.00106	-0.31	0.756	0.939	-6.29
Blood CD8 T cells	7 vs all	AC025822.2	0.5	ENSG00000236990	-0.00508	-0.0373	0.0271	0.00472	-0.31	0.756	0.939	-6.29
Blood CD8 T cells	7 vs all	VWA3B	0.5	ENSG00000168658	-0.00198	-0.0145	0.0106	0.00184	-0.31	0.756	0.939	-6.29
Blood CD8 T cells	7 vs all	AL139020.1	0.5	ENSG00000257275	-0.00229	-0.0168	0.0122	0.00213	-0.31	0.756	0.939	-6.29
Blood CD8 T cells	7 vs all	TOR1AIP2	0.498	ENSG00000169905	0.0568	-0.303	0.417	1.34	0.31	0.757	0.939	-6.29
Blood CD8 T cells	7 vs all	DNAJC9	0.483	ENSG00000213551	0.0672	-0.359	0.493	2.39	0.31	0.757	0.939	-6.29
Blood CD8 T cells	7 vs all	DUPD1	0.5	ENSG00000188716	-0.000437	-0.00321	0.00234	0.000406	-0.31	0.757	0.939	-6.29
Blood CD8 T cells	7 vs all	KRTAP5-1	0.5	ENSG00000205869	-0.00199	-0.0146	0.0106	0.00185	-0.31	0.757	0.939	-6.29
Blood CD8 T cells	7 vs all	DKK4	0.5	ENSG00000104371	-0.00482	-0.0354	0.0258	0.00448	-0.31	0.757	0.939	-6.29
Blood CD8 T cells	7 vs all	AC135507.1	0.5	ENSG00000272182	0.0182	-0.0971	0.133	0.0899	0.31	0.757	0.939	-6.29
Blood CD8 T cells	7 vs all	AL139353.2	0.5	ENSG00000250365	-0.00804	-0.0591	0.043	0.015	-0.31	0.757	0.939	-6.29
Blood CD8 T cells	7 vs all	AC024084.1	0.5	ENSG00000230649	0.0149	-0.0797	0.11	0.0678	0.31	0.757	0.939	-6.29
Blood CD8 T cells	7 vs all	LINC00200	0.5	ENSG00000229205	0.0181	-0.0968	0.133	0.0596	0.31	0.757	0.939	-6.29
Blood CD8 T cells	7 vs all	NTN1	0.5	ENSG00000065320	-0.00331	-0.0243	0.0177	0.00307	-0.31	0.757	0.939	-6.29
Blood CD8 T cells	7 vs all	RNF183	0.5	ENSG00000165188	-0.00132	-0.00969	0.00705	0.00122	-0.31	0.757	0.939	-6.29
Blood CD8 T cells	7 vs all	PARP2	0.495	ENSG00000129484	-0.0517	-0.38	0.276	1.04	-0.31	0.757	0.939	-6.29
Blood CD8 T cells	7 vs all	AC010163.1	0.5	ENSG00000229543	-0.00419	-0.0308	0.0224	0.00389	-0.31	0.757	0.939	-6.29
Blood CD8 T cells	7 vs all	FAM96A	0.479	ENSG00000166797	-0.0537	-0.394	0.287	3.25	-0.31	0.757	0.939	-6.29
Blood CD8 T cells	7 vs all	PAFAH1B3	0.489	ENSG00000079462	0.0635	-0.34	0.467	2.24	0.31	0.757	0.939	-6.29
Blood CD8 T cells	7 vs all	TTC12	0.496	ENSG00000149292	-0.0464	-0.341	0.248	0.7	-0.31	0.757	0.939	-6.29
Blood CD8 T cells	7 vs all	AC025259.3	0.5	ENSG00000259884	-0.00133	-0.00977	0.00711	0.00123	-0.31	0.757	0.939	-6.29
Blood CD8 T cells	7 vs all	TMC3	0.5	ENSG00000188869	-0.00133	-0.00977	0.00711	0.00123	-0.31	0.757	0.939	-6.29
Blood CD8 T cells	7 vs all	PNPT1	0.494	ENSG00000138035	-0.0548	-0.403	0.293	1.64	-0.31	0.757	0.939	-6.29
Blood CD8 T cells	7 vs all	AGRN	0.5	ENSG00000188157	0.015	-0.0801	0.11	0.0828	0.31	0.757	0.939	-6.29
Blood CD8 T cells	7 vs all	MIR9-3HG	0.499	ENSG00000255571	-0.034	-0.25	0.182	0.356	-0.31	0.757	0.939	-6.29
Blood CD8 T cells	7 vs all	ENOSF1	0.493	ENSG00000132199	-0.0609	-0.448	0.326	1.94	-0.31	0.757	0.939	-6.29
Blood CD8 T cells	7 vs all	SLFN14	0.5	ENSG00000236320	-0.00118	-0.00872	0.00635	0.0011	-0.31	0.757	0.939	-6.29
Blood CD8 T cells	7 vs all	AC102953.1	0.5	ENSG00000225981	-0.00204	-0.015	0.0109	0.00189	-0.31	0.757	0.939	-6.29
Blood CD8 T cells	7 vs all	FANCA	0.497	ENSG00000187741	0.0553	-0.296	0.407	0.983	0.309	0.757	0.939	-6.29
Blood CD8 T cells	7 vs all	HIST1H2BF	0.498	ENSG00000277224	-0.0507	-0.373	0.272	0.731	-0.309	0.757	0.939	-6.29
Blood CD8 T cells	7 vs all	AL023584.1	0.5	ENSG00000233138	-0.00548	-0.0403	0.0294	0.00508	-0.309	0.757	0.939	-6.29
Blood CD8 T cells	7 vs all	TTC9C	0.493	ENSG00000162222	-0.0563	-0.414	0.302	1.42	-0.309	0.757	0.939	-6.29
Blood CD8 T cells	7 vs all	PRR11	0.498	ENSG00000068489	-0.0347	-0.255	0.186	0.259	-0.309	0.757	0.939	-6.29
Blood CD8 T cells	7 vs all	AFDN-DT	0.5	ENSG00000198221	-0.00136	-0.01	0.0073	0.00126	-0.309	0.757	0.939	-6.29
Blood CD8 T cells	7 vs all	S100A1	0.5	ENSG00000160678	-0.0119	-0.0873	0.0636	0.011	-0.309	0.757	0.939	-6.29
Blood CD8 T cells	7 vs all	AC068338.3	0.5	ENSG00000275645	-0.0169	-0.124	0.0906	0.0617	-0.309	0.757	0.939	-6.29
Blood CD8 T cells	7 vs all	AF107885.2	0.5	ENSG00000259103	-0.00479	-0.0353	0.0257	0.00445	-0.309	0.757	0.939	-6.29
Blood CD8 T cells	7 vs all	AC078788.1	0.5	ENSG00000241220	-0.0048	-0.0354	0.0258	0.00446	-0.309	0.758	0.939	-6.29
Blood CD8 T cells	7 vs all	LINC00893	0.5	ENSG00000241769	0.0348	-0.187	0.257	0.435	0.309	0.758	0.939	-6.29
Blood CD8 T cells	7 vs all	ITFG1	0.49	ENSG00000129636	0.0551	-0.296	0.406	2.37	0.309	0.758	0.939	-6.29
Blood CD8 T cells	7 vs all	LYAR	0.421	ENSG00000145220	-0.0644	-0.475	0.346	4.18	-0.309	0.758	0.939	-6.29
Blood CD8 T cells	7 vs all	HOMER1	0.5	ENSG00000152413	-0.0261	-0.192	0.14	0.231	-0.309	0.758	0.939	-6.29
Blood CD8 T cells	7 vs all	IFI44	0.492	ENSG00000137965	-0.0606	-0.447	0.325	1.33	-0.309	0.758	0.939	-6.29
Blood CD8 T cells	7 vs all	AC004835.1	0.5	ENSG00000230392	-0.000431	-0.00318	0.00231	4e-04	-0.309	0.758	0.939	-6.29
Blood CD8 T cells	7 vs all	HGSNAT	0.497	ENSG00000165102	-0.048	-0.354	0.258	0.813	-0.309	0.758	0.939	-6.29
Blood CD8 T cells	7 vs all	OXSR1	0.498	ENSG00000172939	-0.0605	-0.446	0.325	1.62	-0.309	0.758	0.939	-6.29
Blood CD8 T cells	7 vs all	ESPNL	0.5	ENSG00000144488	-0.00202	-0.0149	0.0109	0.00188	-0.309	0.758	0.939	-6.29
Blood CD8 T cells	7 vs all	CEND1	0.5	ENSG00000184524	0.0245	-0.132	0.181	0.149	0.309	0.758	0.939	-6.29
Blood CD8 T cells	7 vs all	CDK11B	0.497	ENSG00000248333	0.0595	-0.32	0.439	2.24	0.309	0.758	0.939	-6.29
Blood CD8 T cells	7 vs all	UBE2W	0.499	ENSG00000104343	0.047	-0.253	0.347	0.793	0.309	0.758	0.939	-6.29
Blood CD8 T cells	7 vs all	LINC01786	0.5	ENSG00000230415	-0.00705	-0.052	0.0379	0.00655	-0.309	0.758	0.939	-6.29
Blood CD8 T cells	7 vs all	AC011298.1	0.5	ENSG00000219159	-0.00266	-0.0196	0.0143	0.00247	-0.309	0.758	0.939	-6.29
Blood CD8 T cells	7 vs all	AL353804.1	0.5	ENSG00000228906	-0.00671	-0.0495	0.0361	0.0137	-0.308	0.758	0.939	-6.29
Blood CD8 T cells	7 vs all	CISTR	0.5	ENSG00000260492	-0.00477	-0.0352	0.0257	0.00443	-0.308	0.758	0.939	-6.29
Blood CD8 T cells	7 vs all	PLA2G4A	0.5	ENSG00000116711	-0.00242	-0.0179	0.013	0.00225	-0.308	0.758	0.939	-6.29
Blood CD8 T cells	7 vs all	AC093591.2	0.5	ENSG00000261668	-0.00242	-0.0179	0.013	0.00225	-0.308	0.758	0.939	-6.29
Blood CD8 T cells	7 vs all	KRTAP4-3	0.5	ENSG00000196156	-0.00245	-0.0181	0.0132	0.00227	-0.308	0.758	0.939	-6.29
Blood CD8 T cells	7 vs all	EIF3A	0.494	ENSG00000107581	0.0574	-0.309	0.424	3.41	0.308	0.758	0.939	-6.29
Blood CD8 T cells	7 vs all	GPR35	0.5	ENSG00000178623	-0.026	-0.192	0.14	0.19	-0.308	0.758	0.939	-6.29
Blood CD8 T cells	7 vs all	NCKIPSD	0.498	ENSG00000213672	0.0428	-0.231	0.316	0.512	0.308	0.758	0.939	-6.29
Blood CD8 T cells	7 vs all	Z99127.1	0.5	ENSG00000229531	-0.000456	-0.00337	0.00246	0.000423	-0.308	0.758	0.939	-6.29
Blood CD8 T cells	7 vs all	TMEM31	0.5	ENSG00000179363	-0.000456	-0.00337	0.00246	0.000423	-0.308	0.758	0.939	-6.29
Blood CD8 T cells	7 vs all	MID1IP1-AS1	0.5	ENSG00000238123	0.00564	-0.0304	0.0416	0.0134	0.308	0.758	0.939	-6.29
Blood CD8 T cells	7 vs all	RNF170	0.497	ENSG00000120925	0.0538	-0.29	0.397	1.28	0.308	0.758	0.939	-6.29
Blood CD8 T cells	7 vs all	TMEM71	0.486	ENSG00000165071	0.0637	-0.343	0.471	1.98	0.308	0.758	0.939	-6.29
Blood CD8 T cells	7 vs all	LINC02274	0.5	ENSG00000258586	-0.00163	-0.0121	0.00881	0.00152	-0.308	0.758	0.939	-6.29
Blood CD8 T cells	7 vs all	KLHL14	0.5	ENSG00000197705	-0.00164	-0.0121	0.00884	0.00152	-0.308	0.758	0.939	-6.29
Blood CD8 T cells	7 vs all	AP000350.4	0.5	ENSG00000251357	-0.000454	-0.00336	0.00245	0.000422	-0.308	0.758	0.939	-6.29
Blood CD8 T cells	7 vs all	R3HCC1L	0.499	ENSG00000166024	-0.0544	-0.402	0.294	1.16	-0.308	0.759	0.939	-6.29
Blood CD8 T cells	7 vs all	DCX	0.5	ENSG00000077279	-0.00153	-0.0114	0.00828	0.00142	-0.308	0.759	0.939	-6.3
Blood CD8 T cells	7 vs all	AC100791.3	0.5	ENSG00000275516	-0.00303	-0.0224	0.0163	0.00281	-0.308	0.759	0.939	-6.3
Blood CD8 T cells	7 vs all	AC026316.5	0.5	ENSG00000285218	-0.00453	-0.0335	0.0245	0.00421	-0.307	0.759	0.939	-6.3
Blood CD8 T cells	7 vs all	TPK1	0.499	ENSG00000196511	0.0543	-0.293	0.402	1.33	0.307	0.759	0.939	-6.3
Blood CD8 T cells	7 vs all	AL590399.5	0.5	ENSG00000233651	-0.00043	-0.00318	0.00232	0.000399	-0.307	0.759	0.939	-6.3
Blood CD8 T cells	7 vs all	MAST2	0.499	ENSG00000086015	0.0404	-0.218	0.299	0.546	0.307	0.759	0.939	-6.3
Blood CD8 T cells	7 vs all	MTSS1L	0.5	ENSG00000132613	-0.0202	-0.15	0.109	0.079	-0.307	0.759	0.939	-6.3
Blood CD8 T cells	7 vs all	AC122685.1	0.5	ENSG00000258763	-0.00539	-0.0399	0.0291	0.005	-0.307	0.759	0.939	-6.3
Blood CD8 T cells	7 vs all	OR8H1	0.5	ENSG00000181693	-0.00251	-0.0186	0.0136	0.00233	-0.307	0.759	0.939	-6.3
Blood CD8 T cells	7 vs all	RBM5-AS1	0.5	ENSG00000281691	0.00615	-0.0332	0.0455	0.0222	0.307	0.759	0.939	-6.3
Blood CD8 T cells	7 vs all	TNFRSF12A	0.5	ENSG00000006327	-0.0244	-0.181	0.132	0.171	-0.307	0.759	0.939	-6.3
Blood CD8 T cells	7 vs all	LINC00909	0.499	ENSG00000264247	0.0562	-0.304	0.416	1.46	0.307	0.759	0.939	-6.3
Blood CD8 T cells	7 vs all	AC099850.3	0.5	ENSG00000265415	-0.00225	-0.0167	0.0122	0.00209	-0.307	0.759	0.939	-6.3
Blood CD8 T cells	7 vs all	VPS50	0.498	ENSG00000004766	0.0523	-0.283	0.387	1.15	0.307	0.759	0.939	-6.3
Blood CD8 T cells	7 vs all	LINC00842	0.5	ENSG00000285294	-0.00273	-0.0202	0.0148	0.00254	-0.307	0.759	0.939	-6.3
Blood CD8 T cells	7 vs all	AC131097.1	0.5	ENSG00000215023	-0.00257	-0.019	0.0139	0.00238	-0.307	0.759	0.939	-6.3
Blood CD8 T cells	7 vs all	RPH3A	0.5	ENSG00000089169	-0.00132	-0.00982	0.00717	0.00123	-0.307	0.759	0.939	-6.3
Blood CD8 T cells	7 vs all	BMP7	0.5	ENSG00000101144	-0.00132	-0.00982	0.00717	0.00123	-0.307	0.759	0.939	-6.3
Blood CD8 T cells	7 vs all	TBC1D2	0.5	ENSG00000095383	-0.0393	-0.291	0.213	0.56	-0.307	0.759	0.939	-6.3
Blood CD8 T cells	7 vs all	AC010735.2	0.5	ENSG00000272622	-0.00201	-0.0149	0.0109	0.00187	-0.307	0.759	0.939	-6.3
Blood CD8 T cells	7 vs all	AC009123.1	0.5	ENSG00000250685	-0.00889	-0.0659	0.0482	0.0251	-0.307	0.759	0.939	-6.3
Blood CD8 T cells	7 vs all	AC068389.2	0.5	ENSG00000254869	-0.00486	-0.036	0.0263	0.00451	-0.307	0.759	0.939	-6.3
Blood CD8 T cells	7 vs all	AL020995.1	0.5	ENSG00000236065	-0.000427	-0.00317	0.00231	0.000397	-0.307	0.759	0.939	-6.3
Blood CD8 T cells	7 vs all	U91328.3	0.5	ENSG00000272810	-0.000427	-0.00317	0.00231	0.000397	-0.307	0.759	0.939	-6.3
Blood CD8 T cells	7 vs all	AL139286.2	0.5	ENSG00000271914	-0.00227	-0.0168	0.0123	0.00211	-0.307	0.759	0.939	-6.3
Blood CD8 T cells	7 vs all	CFI	0.5	ENSG00000205403	-0.00259	-0.0192	0.014	0.0024	-0.307	0.759	0.939	-6.3
Blood CD8 T cells	7 vs all	TSTA3	0.503	ENSG00000104522	0.0516	-0.279	0.383	2.86	0.307	0.759	0.939	-6.3
Blood CD8 T cells	7 vs all	AL359915.1	0.5	ENSG00000227712	-0.00517	-0.0383	0.028	0.0048	-0.307	0.759	0.939	-6.3
Blood CD8 T cells	7 vs all	ZSWIM9	0.499	ENSG00000185453	-0.0389	-0.288	0.211	0.545	-0.307	0.759	0.939	-6.3
Blood CD8 T cells	7 vs all	AL451042.2	0.5	ENSG00000227959	-0.00134	-0.00994	0.00726	0.00124	-0.307	0.759	0.939	-6.3
Blood CD8 T cells	7 vs all	SEZ6L2	0.5	ENSG00000174938	-0.00539	-0.04	0.0292	0.00501	-0.307	0.759	0.939	-6.3
Blood CD8 T cells	7 vs all	IGLV2-5	0.5	ENSG00000253234	-0.000426	-0.00316	0.00231	0.000396	-0.307	0.759	0.939	-6.3
Blood CD8 T cells	7 vs all	AC096558.1	0.5	ENSG00000228655	-0.00135	-0.00999	0.0073	0.00125	-0.307	0.759	0.939	-6.3
Blood CD8 T cells	7 vs all	IGHG3	0.5	ENSG00000211897	-0.014	-0.104	0.0759	0.013	-0.307	0.759	0.939	-6.3
Blood CD8 T cells	7 vs all	LINC00895	0.5	ENSG00000281548	-0.00258	-0.0192	0.014	0.0024	-0.307	0.759	0.939	-6.3
Blood CD8 T cells	7 vs all	NXF5	0.5	ENSG00000126952	-0.00415	-0.0308	0.0225	0.00386	-0.307	0.759	0.939	-6.3
Blood CD8 T cells	7 vs all	DEFB131B	0.5	ENSG00000225805	-0.00427	-0.0317	0.0232	0.00397	-0.307	0.759	0.939	-6.3
Blood CD8 T cells	7 vs all	TAS2R8	0.5	ENSG00000121314	-0.00417	-0.0309	0.0226	0.00387	-0.306	0.759	0.939	-6.3
Blood CD8 T cells	7 vs all	ZNF732	0.5	ENSG00000186777	-0.00538	-0.04	0.0292	0.005	-0.306	0.76	0.939	-6.3
Blood CD8 T cells	7 vs all	AL139041.1	0.5	ENSG00000271631	-0.00153	-0.0114	0.00831	0.00142	-0.306	0.76	0.939	-6.3
Blood CD8 T cells	7 vs all	AP001831.1	0.5	ENSG00000254733	-0.0152	-0.113	0.0823	0.0393	-0.306	0.76	0.939	-6.3
Blood CD8 T cells	7 vs all	COMMD9	0.503	ENSG00000110442	0.0575	-0.312	0.427	2.18	0.306	0.76	0.939	-6.3
Blood CD8 T cells	7 vs all	SRBD1	0.498	ENSG00000068784	0.0571	-0.31	0.424	1.47	0.306	0.76	0.939	-6.3
Blood CD8 T cells	7 vs all	FRMPD2	0.5	ENSG00000170324	-0.00754	-0.056	0.0409	0.007	-0.306	0.76	0.939	-6.3
Blood CD8 T cells	7 vs all	GNG3	0.5	ENSG00000162188	-0.00162	-0.0121	0.00881	0.00151	-0.306	0.76	0.939	-6.3
Blood CD8 T cells	7 vs all	AL136304.1	0.5	ENSG00000272223	-0.00163	-0.0121	0.00884	0.00151	-0.306	0.76	0.939	-6.3
Blood CD8 T cells	7 vs all	LINC00649	0.492	ENSG00000237945	-0.0641	-0.476	0.348	1.67	-0.306	0.76	0.939	-6.3
Blood CD8 T cells	7 vs all	MFAP2	0.5	ENSG00000117122	-0.0109	-0.0809	0.0592	0.027	-0.306	0.76	0.939	-6.3
Blood CD8 T cells	7 vs all	NPIPA2	0.5	ENSG00000254852	0.00476	-0.0258	0.0354	0.0124	0.306	0.76	0.939	-6.3
Blood CD8 T cells	7 vs all	TMEM97	0.496	ENSG00000109084	-0.0563	-0.419	0.306	0.962	-0.306	0.76	0.939	-6.3
Blood CD8 T cells	7 vs all	TNFRSF21	0.5	ENSG00000146072	-0.0102	-0.0757	0.0554	0.00945	-0.306	0.76	0.939	-6.3
Blood CD8 T cells	7 vs all	LINC01692	0.5	ENSG00000226983	-0.0027	-0.0201	0.0147	0.0025	-0.306	0.76	0.939	-6.3
Blood CD8 T cells	7 vs all	NECAP2	0.488	ENSG00000157191	0.0563	-0.306	0.419	2.85	0.306	0.76	0.939	-6.3
Blood CD8 T cells	7 vs all	GAREM1	0.5	ENSG00000141441	-0.0108	-0.0804	0.0588	0.01	-0.306	0.76	0.939	-6.3
Blood CD8 T cells	7 vs all	GYS2	0.5	ENSG00000111713	-0.00238	-0.0177	0.0129	0.00221	-0.306	0.76	0.939	-6.3
Blood CD8 T cells	7 vs all	AL033527.4	0.5	ENSG00000284678	-0.00272	-0.0202	0.0148	0.00252	-0.305	0.76	0.939	-6.3
Blood CD8 T cells	7 vs all	LINC01723	0.5	ENSG00000234265	-0.00456	-0.034	0.0248	0.00424	-0.305	0.76	0.939	-6.3
Blood CD8 T cells	7 vs all	CFAP46	0.5	ENSG00000171811	-0.00754	-0.0562	0.0411	0.007	-0.305	0.76	0.939	-6.3
Blood CD8 T cells	7 vs all	CC2D2B	0.5	ENSG00000188649	-0.00655	-0.0488	0.0357	0.0204	-0.305	0.76	0.939	-6.3
Blood CD8 T cells	7 vs all	AC093668.1	0.5	ENSG00000270249	-0.000437	-0.00326	0.00238	0.000406	-0.305	0.76	0.939	-6.3
Blood CD8 T cells	7 vs all	SYT7	0.5	ENSG00000011347	-0.000437	-0.00326	0.00238	0.000406	-0.305	0.76	0.939	-6.3
Blood CD8 T cells	7 vs all	TAS2R9	0.5	ENSG00000121381	-0.000437	-0.00326	0.00238	0.000406	-0.305	0.76	0.939	-6.3
Blood CD8 T cells	7 vs all	AC243830.2	0.5	ENSG00000275720	-0.000437	-0.00326	0.00238	0.000406	-0.305	0.76	0.939	-6.3
Blood CD8 T cells	7 vs all	GALNT11	0.487	ENSG00000178234	0.0585	-0.319	0.436	2.12	0.305	0.76	0.939	-6.3
Blood CD8 T cells	7 vs all	AC008731.1	0.5	ENSG00000261669	-0.00449	-0.0335	0.0245	0.00417	-0.305	0.761	0.939	-6.3
Blood CD8 T cells	7 vs all	TAF15	0.486	ENSG00000270647	0.0588	-0.321	0.438	3.06	0.305	0.761	0.939	-6.3
Blood CD8 T cells	7 vs all	DSC2	0.5	ENSG00000134755	-0.00231	-0.0172	0.0126	0.00215	-0.305	0.761	0.939	-6.3
Blood CD8 T cells	7 vs all	CDYL	0.499	ENSG00000153046	-0.0448	-0.334	0.245	0.706	-0.305	0.761	0.939	-6.3
Blood CD8 T cells	7 vs all	VWF	0.5	ENSG00000110799	-0.0117	-0.0872	0.0638	0.0109	-0.305	0.761	0.939	-6.3
Blood CD8 T cells	7 vs all	PTPRR	0.5	ENSG00000153233	-0.0187	-0.139	0.102	0.091	-0.305	0.761	0.939	-6.3
Blood CD8 T cells	7 vs all	AC003035.1	0.5	ENSG00000212663	-0.00233	-0.0174	0.0127	0.00216	-0.305	0.761	0.939	-6.3
Blood CD8 T cells	7 vs all	SP1	0.498	ENSG00000185591	-0.0541	-0.404	0.295	1.27	-0.305	0.761	0.939	-6.3
Blood CD8 T cells	7 vs all	AC073655.1	0.5	ENSG00000258172	-0.00496	-0.037	0.0271	0.0046	-0.305	0.761	0.939	-6.3
Blood CD8 T cells	7 vs all	CNN3	0.499	ENSG00000117519	-0.0257	-0.191	0.14	0.144	-0.305	0.761	0.939	-6.3
Blood CD8 T cells	7 vs all	TMEM255A	0.5	ENSG00000125355	0.0234	-0.128	0.174	0.163	0.305	0.761	0.939	-6.3
Blood CD8 T cells	7 vs all	LINC01979	0.5	ENSG00000262585	-0.00698	-0.052	0.0381	0.00648	-0.305	0.761	0.939	-6.3
Blood CD8 T cells	7 vs all	SSH3	0.498	ENSG00000172830	0.0457	-0.25	0.341	0.664	0.305	0.761	0.939	-6.3
Blood CD8 T cells	7 vs all	HAR1A	0.5	ENSG00000225978	-0.0238	-0.178	0.13	0.221	-0.305	0.761	0.939	-6.3
Blood CD8 T cells	7 vs all	AC004471.1	0.5	ENSG00000223461	-0.00981	-0.0732	0.0536	0.0091	-0.304	0.761	0.939	-6.3
Blood CD8 T cells	7 vs all	CDC42BPG	0.5	ENSG00000171219	-0.0247	-0.185	0.135	0.153	-0.304	0.761	0.939	-6.3
Blood CD8 T cells	7 vs all	AC024075.3	0.5	ENSG00000269427	-0.000419	-0.00313	0.00229	0.00039	-0.304	0.761	0.939	-6.3
Blood CD8 T cells	7 vs all	MMP25-AS1	0.492	ENSG00000261971	0.0608	-0.333	0.454	2.02	0.304	0.761	0.939	-6.3
Blood CD8 T cells	7 vs all	ZC3H12B	0.5	ENSG00000102053	-0.0196	-0.147	0.107	0.0549	-0.304	0.761	0.939	-6.3
Blood CD8 T cells	7 vs all	AL590666.1	0.5	ENSG00000223356	-0.00224	-0.0167	0.0123	0.00208	-0.304	0.761	0.939	-6.3
Blood CD8 T cells	7 vs all	ZNF880	0.489	ENSG00000221923	-0.059	-0.441	0.323	1.83	-0.304	0.761	0.939	-6.3
Blood CD8 T cells	7 vs all	ZNF77	0.5	ENSG00000175691	-0.0376	-0.281	0.206	0.543	-0.304	0.761	0.939	-6.3
Blood CD8 T cells	7 vs all	AC092162.2	0.5	ENSG00000230552	-0.00151	-0.0113	0.00829	0.00141	-0.304	0.761	0.939	-6.3
Blood CD8 T cells	7 vs all	LAMB2	0.5	ENSG00000172037	-0.00151	-0.0113	0.00829	0.00141	-0.304	0.761	0.939	-6.3
Blood CD8 T cells	7 vs all	RAB35	0.502	ENSG00000111737	0.0557	-0.305	0.416	1.94	0.304	0.761	0.939	-6.3
Blood CD8 T cells	7 vs all	AL080317.3	0.5	ENSG00000272356	-0.0121	-0.0905	0.0663	0.0488	-0.304	0.761	0.939	-6.3
Blood CD8 T cells	7 vs all	LINC00483	0.5	ENSG00000167117	-0.00307	-0.023	0.0168	0.00285	-0.304	0.761	0.939	-6.3
Blood CD8 T cells	7 vs all	AD000671.3	0.5	ENSG00000267439	0.00287	-0.0157	0.0214	0.00482	0.304	0.761	0.939	-6.3
Blood CD8 T cells	7 vs all	AL512622.1	0.5	ENSG00000235010	-0.00515	-0.0385	0.0282	0.00478	-0.304	0.761	0.939	-6.3
Blood CD8 T cells	7 vs all	DNAH2	0.5	ENSG00000183914	-0.00423	-0.0316	0.0232	0.00393	-0.304	0.762	0.939	-6.3
Blood CD8 T cells	7 vs all	ELK3	0.5	ENSG00000111145	0.0553	-0.303	0.414	1.3	0.304	0.762	0.939	-6.3
Blood CD8 T cells	7 vs all	HOXB8	0.5	ENSG00000120068	-0.0079	-0.0591	0.0433	0.00733	-0.303	0.762	0.939	-6.3
Blood CD8 T cells	7 vs all	GPR18	0.501	ENSG00000125245	0.0464	-0.255	0.348	0.892	0.303	0.762	0.939	-6.3
Blood CD8 T cells	7 vs all	SLC4A1	0.5	ENSG00000004939	-0.00398	-0.0298	0.0218	0.00369	-0.303	0.762	0.939	-6.3
Blood CD8 T cells	7 vs all	LINC02408	0.5	ENSG00000203585	-0.00469	-0.0352	0.0258	0.00436	-0.303	0.762	0.939	-6.3
Blood CD8 T cells	7 vs all	AC025162.1	0.5	ENSG00000258554	-0.00496	-0.0372	0.0273	0.00461	-0.303	0.762	0.939	-6.3
Blood CD8 T cells	7 vs all	LINC00853	0.5	ENSG00000224805	-0.00258	-0.0194	0.0142	0.0024	-0.303	0.762	0.939	-6.3
Blood CD8 T cells	7 vs all	SPTAN1	0.489	ENSG00000197694	-0.0629	-0.471	0.346	3.01	-0.303	0.762	0.939	-6.3
Blood CD8 T cells	7 vs all	TAL1	0.5	ENSG00000162367	-0.0112	-0.0839	0.0615	0.0104	-0.303	0.762	0.939	-6.3
Blood CD8 T cells	7 vs all	IGLJ3	0.5	ENSG00000211678	-0.00259	-0.0194	0.0142	0.0024	-0.303	0.762	0.939	-6.3
Blood CD8 T cells	7 vs all	AC125618.1	0.5	ENSG00000239774	-0.00559	-0.0419	0.0307	0.00519	-0.303	0.762	0.939	-6.3
Blood CD8 T cells	7 vs all	LCT	0.5	ENSG00000115850	-0.00539	-0.0404	0.0296	0.00501	-0.303	0.762	0.939	-6.3
Blood CD8 T cells	7 vs all	HOXC4	0.5	ENSG00000198353	0.0303	-0.167	0.227	0.282	0.303	0.762	0.939	-6.3
Blood CD8 T cells	7 vs all	AL136376.1	0.5	ENSG00000230381	-0.000413	-0.0031	0.00227	0.000384	-0.303	0.762	0.939	-6.3
Blood CD8 T cells	7 vs all	AL365361.1	0.494	ENSG00000259834	-0.0532	-0.399	0.292	1.07	-0.303	0.762	0.939	-6.3
Blood CD8 T cells	7 vs all	ZC3H6	0.493	ENSG00000188177	0.0587	-0.323	0.44	1.73	0.303	0.762	0.939	-6.3
Blood CD8 T cells	7 vs all	AC027796.4	0.5	ENSG00000262903	-0.00788	-0.0591	0.0433	0.00731	-0.303	0.762	0.939	-6.3
Blood CD8 T cells	7 vs all	LIG4	0.499	ENSG00000174405	0.0394	-0.217	0.296	0.586	0.303	0.762	0.939	-6.3
Blood CD8 T cells	7 vs all	SLC12A5-AS1	0.5	ENSG00000204044	-0.0071	-0.0533	0.0391	0.00659	-0.303	0.762	0.939	-6.3
Blood CD8 T cells	7 vs all	CD2AP	0.491	ENSG00000198087	0.0574	-0.316	0.431	1.71	0.302	0.763	0.939	-6.3
Blood CD8 T cells	7 vs all	CLPB	0.498	ENSG00000162129	0.0465	-0.256	0.349	0.764	0.302	0.763	0.939	-6.3
Blood CD8 T cells	7 vs all	DNM1L	0.494	ENSG00000087470	-0.057	-0.428	0.314	1.88	-0.302	0.763	0.939	-6.3
Blood CD8 T cells	7 vs all	TRAV12-3	0.495	ENSG00000211794	0.079	-0.435	0.593	1.21	0.302	0.763	0.939	-6.3
Blood CD8 T cells	7 vs all	HEATR1	0.495	ENSG00000119285	-0.0558	-0.419	0.307	1.52	-0.302	0.763	0.939	-6.3
Blood CD8 T cells	7 vs all	CACNB3	0.5	ENSG00000167535	-0.0326	-0.245	0.179	0.352	-0.302	0.763	0.939	-6.3
Blood CD8 T cells	7 vs all	AC079907.1	0.5	ENSG00000257222	-0.01	-0.0754	0.0553	0.00932	-0.302	0.763	0.939	-6.3
Blood CD8 T cells	7 vs all	NOP53-AS1	0.5	ENSG00000269656	-0.00366	-0.0275	0.0202	0.0034	-0.302	0.763	0.939	-6.3
Blood CD8 T cells	7 vs all	NRDC	0.496	ENSG00000078618	0.057	-0.314	0.428	2.76	0.302	0.763	0.939	-6.3
Blood CD8 T cells	7 vs all	AC068413.1	0.5	ENSG00000253619	-0.01	-0.0755	0.0554	0.00933	-0.302	0.763	0.939	-6.3
Blood CD8 T cells	7 vs all	AL358075.2	0.5	ENSG00000227857	0.00546	-0.0301	0.041	0.0199	0.302	0.763	0.939	-6.3
Blood CD8 T cells	7 vs all	TMEM184A	0.5	ENSG00000164855	-0.00269	-0.0202	0.0149	0.0025	-0.302	0.763	0.939	-6.3
Blood CD8 T cells	7 vs all	BMP8A	0.5	ENSG00000183682	-0.00193	-0.0145	0.0106	0.00179	-0.302	0.763	0.939	-6.3
Blood CD8 T cells	7 vs all	KIF25-AS1	0.5	ENSG00000229921	-0.00193	-0.0145	0.0106	0.00179	-0.302	0.763	0.939	-6.3
Blood CD8 T cells	7 vs all	AL080251.1	0.5	ENSG00000255275	-0.000709	-0.00533	0.00391	0.000658	-0.302	0.763	0.939	-6.3
Blood CD8 T cells	7 vs all	AC005262.2	0.5	ENSG00000267139	-0.00074	-0.00557	0.00408	0.000687	-0.302	0.763	0.939	-6.3
Blood CD8 T cells	7 vs all	AMOTL2	0.5	ENSG00000114019	-0.000778	-0.00585	0.00429	0.000722	-0.302	0.763	0.939	-6.3
Blood CD8 T cells	7 vs all	KCTD14	0.5	ENSG00000151364	-0.000792	-0.00596	0.00438	0.000736	-0.302	0.763	0.939	-6.3
Blood CD8 T cells	7 vs all	CLEC9A	0.5	ENSG00000197992	-0.00495	-0.0372	0.0273	0.0046	-0.302	0.763	0.939	-6.3
Blood CD8 T cells	7 vs all	AC087292.1	0.5	ENSG00000263165	-0.00648	-0.0488	0.0358	0.00602	-0.302	0.763	0.939	-6.3
Blood CD8 T cells	7 vs all	RAX2	0.5	ENSG00000173976	-0.000824	-0.0062	0.00456	0.000766	-0.302	0.763	0.939	-6.3
Blood CD8 T cells	7 vs all	AC106795.3	0.5	ENSG00000250101	-0.0119	-0.0897	0.0659	0.0111	-0.302	0.763	0.939	-6.3
Blood CD8 T cells	7 vs all	AFAP1-AS1	0.5	ENSG00000272620	-0.000833	-0.00627	0.0046	0.000773	-0.302	0.763	0.939	-6.3
Blood CD8 T cells	7 vs all	SMURF1	0.499	ENSG00000198742	0.0301	-0.166	0.226	0.33	0.302	0.763	0.939	-6.3
Blood CD8 T cells	7 vs all	ST8SIA3	0.5	ENSG00000177511	-0.00268	-0.0201	0.0148	0.00248	-0.301	0.763	0.939	-6.3
Blood CD8 T cells	7 vs all	TNPO2	0.497	ENSG00000105576	0.0451	-0.25	0.34	0.781	0.301	0.763	0.939	-6.3
Blood CD8 T cells	7 vs all	SOD1	0.492	ENSG00000142168	0.0322	-0.178	0.242	4.54	0.301	0.763	0.939	-6.3
Blood CD8 T cells	7 vs all	SLC2A5	0.5	ENSG00000142583	-0.0126	-0.0949	0.0697	0.0117	-0.301	0.763	0.939	-6.3
Blood CD8 T cells	7 vs all	MECOM	0.5	ENSG00000085276	-0.0126	-0.0949	0.0697	0.0117	-0.301	0.763	0.939	-6.3
Blood CD8 T cells	7 vs all	ADRA2A	0.5	ENSG00000150594	-0.01	-0.0753	0.0554	0.00928	-0.301	0.764	0.939	-6.3
Blood CD8 T cells	7 vs all	LINC01555	0.5	ENSG00000180869	-0.0032	-0.0241	0.0177	0.00297	-0.301	0.764	0.939	-6.3
Blood CD8 T cells	7 vs all	TSNAXIP1	0.5	ENSG00000102904	-0.0107	-0.0807	0.0593	0.0357	-0.301	0.764	0.939	-6.3
Blood CD8 T cells	7 vs all	ZNF444	0.496	ENSG00000167685	-0.0537	-0.405	0.298	1.56	-0.301	0.764	0.939	-6.3
Blood CD8 T cells	7 vs all	AP002336.2	0.5	ENSG00000254604	-0.00408	-0.0308	0.0226	0.00379	-0.301	0.764	0.939	-6.3
Blood CD8 T cells	7 vs all	LINC00608	0.5	ENSG00000236445	-0.00284	-0.0214	0.0157	0.00264	-0.301	0.764	0.939	-6.3
Blood CD8 T cells	7 vs all	BOLA1	0.494	ENSG00000178096	0.0534	-0.296	0.403	1.42	0.301	0.764	0.939	-6.3
Blood CD8 T cells	7 vs all	VHLL	0.5	ENSG00000189030	-0.000592	-0.00447	0.00328	0.00055	-0.301	0.764	0.939	-6.3
Blood CD8 T cells	7 vs all	AP000255.1	0.5	ENSG00000273091	-0.000592	-0.00447	0.00328	0.00055	-0.301	0.764	0.939	-6.3
Blood CD8 T cells	7 vs all	LINC01206	0.5	ENSG00000242512	-0.00206	-0.0155	0.0114	0.00191	-0.301	0.764	0.939	-6.3
Blood CD8 T cells	7 vs all	AC015909.3	0.5	ENSG00000261959	-0.00206	-0.0155	0.0114	0.00191	-0.301	0.764	0.939	-6.3
Blood CD8 T cells	7 vs all	DMD	0.5	ENSG00000198947	-0.0127	-0.0955	0.0702	0.0117	-0.3	0.764	0.939	-6.3
Blood CD8 T cells	7 vs all	C7orf31	0.498	ENSG00000153790	0.0475	-0.264	0.359	0.874	0.3	0.764	0.939	-6.3
Blood CD8 T cells	7 vs all	AC080112.1	0.5	ENSG00000266208	0.00945	-0.0525	0.0714	0.0215	0.3	0.764	0.939	-6.3
Blood CD8 T cells	7 vs all	IGSF11	0.5	ENSG00000144847	-0.0109	-0.082	0.0603	0.0101	-0.3	0.764	0.939	-6.3
Blood CD8 T cells	7 vs all	AC012377.1	0.5	ENSG00000246863	-0.00221	-0.0167	0.0123	0.00521	-0.3	0.764	0.939	-6.3
Blood CD8 T cells	7 vs all	UCK1	0.498	ENSG00000130717	-0.0556	-0.42	0.309	1.28	-0.3	0.764	0.939	-6.3
Blood CD8 T cells	7 vs all	CLGN	0.5	ENSG00000153132	-0.0112	-0.0849	0.0625	0.0104	-0.3	0.764	0.939	-6.3
Blood CD8 T cells	7 vs all	AC004918.1	0.499	ENSG00000244701	-0.0269	-0.203	0.149	0.207	-0.3	0.764	0.939	-6.3
Blood CD8 T cells	7 vs all	AL731563.3	0.5	ENSG00000272630	0.00906	-0.0504	0.0685	0.033	0.3	0.764	0.939	-6.3
Blood CD8 T cells	7 vs all	IGKV2-30	0.5	ENSG00000243238	-0.000409	-0.0031	0.00228	0.00038	-0.3	0.764	0.939	-6.3
Blood CD8 T cells	7 vs all	C7orf77	0.5	ENSG00000275356	-0.000409	-0.0031	0.00228	0.00038	-0.3	0.764	0.939	-6.3
Blood CD8 T cells	7 vs all	AC010761.2	0.5	ENSG00000265073	-0.001	-0.00756	0.00556	0.000928	-0.3	0.765	0.939	-6.3
Blood CD8 T cells	7 vs all	VSTM2L	0.5	ENSG00000132821	-0.001	-0.00756	0.00556	0.000928	-0.3	0.765	0.939	-6.3
Blood CD8 T cells	7 vs all	AC017100.1	0.5	ENSG00000259985	-0.00771	-0.0584	0.0429	0.0218	-0.3	0.765	0.939	-6.3
Blood CD8 T cells	7 vs all	DCST1	0.5	ENSG00000163357	-0.0087	-0.0658	0.0484	0.00807	-0.3	0.765	0.939	-6.3
Blood CD8 T cells	7 vs all	LINC01277	0.5	ENSG00000229017	-0.00291	-0.022	0.0162	0.0027	-0.3	0.765	0.939	-6.3
Blood CD8 T cells	7 vs all	AC009119.2	0.5	ENSG00000260300	-0.00208	-0.0157	0.0116	0.00193	-0.3	0.765	0.939	-6.3
Blood CD8 T cells	7 vs all	ZNF286B	0.499	ENSG00000249459	-0.0221	-0.168	0.123	0.183	-0.299	0.765	0.939	-6.3
Blood CD8 T cells	7 vs all	AC091133.1	0.5	ENSG00000230532	-0.00375	-0.0284	0.0209	0.00664	-0.299	0.765	0.939	-6.3
Blood CD8 T cells	7 vs all	C16orf87	0.497	ENSG00000155330	0.0612	-0.341	0.464	1.71	0.299	0.765	0.939	-6.3
Blood CD8 T cells	7 vs all	YAE1D1	0.5	ENSG00000241127	0.0489	-0.273	0.37	0.949	0.299	0.765	0.939	-6.3
Blood CD8 T cells	7 vs all	ACVRL1	0.5	ENSG00000139567	-0.00308	-0.0233	0.0171	0.00286	-0.299	0.765	0.939	-6.3
Blood CD8 T cells	7 vs all	AC011747.2	0.5	ENSG00000231435	-0.00105	-0.00794	0.00584	0.000973	-0.299	0.765	0.939	-6.3
Blood CD8 T cells	7 vs all	PINLYP	0.498	ENSG00000234465	-0.028	-0.212	0.156	0.257	-0.299	0.765	0.939	-6.3
Blood CD8 T cells	7 vs all	STAU2-AS1	0.5	ENSG00000253302	-0.000407	-0.00308	0.00227	0.000378	-0.299	0.765	0.939	-6.3
Blood CD8 T cells	7 vs all	SYCE1L	0.497	ENSG00000205078	-0.0532	-0.403	0.297	1.26	-0.299	0.765	0.939	-6.3
Blood CD8 T cells	7 vs all	VSIG10L	0.5	ENSG00000186806	0.0208	-0.116	0.157	0.059	0.299	0.765	0.939	-6.3
Blood CD8 T cells	7 vs all	AL365330.1	0.5	ENSG00000272153	-0.0019	-0.0144	0.0106	0.00177	-0.299	0.765	0.939	-6.3
Blood CD8 T cells	7 vs all	GPR84	0.5	ENSG00000139572	-0.00222	-0.0168	0.0124	0.00206	-0.299	0.765	0.939	-6.3
Blood CD8 T cells	7 vs all	MRPL23	0.496	ENSG00000214026	0.0649	-0.362	0.492	2.16	0.299	0.765	0.939	-6.3
Blood CD8 T cells	7 vs all	AC090630.1	0.5	ENSG00000257239	-0.0142	-0.107	0.0791	0.0131	-0.299	0.765	0.939	-6.3
Blood CD8 T cells	7 vs all	LINC00992	0.5	ENSG00000248663	-0.00351	-0.0266	0.0196	0.00326	-0.299	0.765	0.939	-6.3
Blood CD8 T cells	7 vs all	ATP6V0A2	0.495	ENSG00000185344	0.0545	-0.305	0.414	1.47	0.299	0.765	0.939	-6.3
Blood CD8 T cells	7 vs all	AC023906.5	0.5	ENSG00000259712	-0.00109	-0.00829	0.0061	0.00101	-0.299	0.765	0.939	-6.3
Blood CD8 T cells	7 vs all	NAIF1	0.5	ENSG00000171169	-0.0386	-0.293	0.216	0.558	-0.299	0.765	0.939	-6.3
Blood CD8 T cells	7 vs all	SLC30A4	0.498	ENSG00000104154	0.0389	-0.218	0.295	0.541	0.299	0.765	0.939	-6.3
Blood CD8 T cells	7 vs all	ELF5	0.5	ENSG00000135374	-0.00583	-0.0442	0.0326	0.00541	-0.299	0.765	0.939	-6.3
Blood CD8 T cells	7 vs all	GZF1	0.499	ENSG00000125812	-0.0396	-0.301	0.222	0.494	-0.299	0.765	0.939	-6.3
Blood CD8 T cells	7 vs all	AC004449.1	0.5	ENSG00000261204	-0.000536	-0.00407	0.003	0.000498	-0.299	0.765	0.939	-6.3
Blood CD8 T cells	7 vs all	ALX4	0.5	ENSG00000052850	-0.00111	-0.00845	0.00622	0.00103	-0.299	0.765	0.939	-6.3
Blood CD8 T cells	7 vs all	LINC00271	0.5	ENSG00000231028	-0.0204	-0.155	0.114	0.092	-0.299	0.766	0.939	-6.3
Blood CD8 T cells	7 vs all	ALAS2	0.5	ENSG00000158578	-0.00553	-0.042	0.0309	0.00514	-0.299	0.766	0.939	-6.3
Blood CD8 T cells	7 vs all	TMEM167A	0.49	ENSG00000174695	0.0621	-0.348	0.472	2.61	0.298	0.766	0.939	-6.3
Blood CD8 T cells	7 vs all	CDKL2	0.5	ENSG00000138769	-0.0166	-0.126	0.093	0.079	-0.298	0.766	0.939	-6.3
Blood CD8 T cells	7 vs all	RTBDN	0.5	ENSG00000132026	-0.00113	-0.00862	0.00635	0.00105	-0.298	0.766	0.939	-6.3
Blood CD8 T cells	7 vs all	UPF3A	0.484	ENSG00000169062	0.0531	-0.297	0.403	3.03	0.298	0.766	0.939	-6.3
Blood CD8 T cells	7 vs all	RNF180	0.5	ENSG00000164197	-0.00221	-0.0168	0.0124	0.00205	-0.298	0.766	0.939	-6.3
Blood CD8 T cells	7 vs all	IGHV2-26	0.5	ENSG00000211951	-0.00231	-0.0176	0.0129	0.00215	-0.298	0.766	0.939	-6.3
Blood CD8 T cells	7 vs all	LRP12	0.5	ENSG00000147650	-0.0234	-0.178	0.131	0.14	-0.298	0.766	0.939	-6.3
Blood CD8 T cells	7 vs all	AC009509.1	0.5	ENSG00000256377	-0.00248	-0.0189	0.0139	0.00231	-0.298	0.766	0.939	-6.3
Blood CD8 T cells	7 vs all	AC069368.1	0.5	ENSG00000249240	-0.00248	-0.0189	0.0139	0.00231	-0.298	0.766	0.939	-6.3
Blood CD8 T cells	7 vs all	IFT172	0.499	ENSG00000138002	0.0384	-0.215	0.292	0.55	0.298	0.766	0.939	-6.3
Blood CD8 T cells	7 vs all	LINC02100	0.499	ENSG00000248693	-0.0285	-0.216	0.159	0.308	-0.298	0.766	0.939	-6.3
Blood CD8 T cells	7 vs all	C4orf50	0.5	ENSG00000181215	-0.0217	-0.165	0.122	0.119	-0.298	0.766	0.939	-6.3
Blood CD8 T cells	7 vs all	C12orf60	0.5	ENSG00000182993	-0.0207	-0.158	0.116	0.149	-0.298	0.766	0.939	-6.3
Blood CD8 T cells	7 vs all	RNF139	0.497	ENSG00000170881	0.0587	-0.329	0.447	1.69	0.298	0.766	0.939	-6.3
Blood CD8 T cells	7 vs all	KIAA0087	0.5	ENSG00000122548	-0.0112	-0.085	0.0626	0.0104	-0.298	0.766	0.939	-6.3
Blood CD8 T cells	7 vs all	U47924.2	0.499	ENSG00000272173	0.0305	-0.171	0.232	0.303	0.298	0.766	0.939	-6.3
Blood CD8 T cells	7 vs all	AL161804.1	0.5	ENSG00000259039	-0.00204	-0.0155	0.0114	0.0019	-0.298	0.766	0.939	-6.3
Blood CD8 T cells	7 vs all	LRP2	0.5	ENSG00000081479	-0.00205	-0.0156	0.0115	0.0019	-0.298	0.766	0.939	-6.3
Blood CD8 T cells	7 vs all	ZNF569	0.499	ENSG00000196437	-0.0464	-0.353	0.26	0.934	-0.298	0.766	0.939	-6.3
Blood CD8 T cells	7 vs all	AC020909.2	0.5	ENSG00000268518	-0.00236	-0.018	0.0133	0.0022	-0.298	0.766	0.939	-6.3
Blood CD8 T cells	7 vs all	LINC01730	0.5	ENSG00000275491	0.0255	-0.143	0.194	0.193	0.298	0.766	0.939	-6.3
Blood CD8 T cells	7 vs all	DBF4B	0.499	ENSG00000161692	-0.0283	-0.215	0.159	0.249	-0.298	0.766	0.939	-6.3
Blood CD8 T cells	7 vs all	ZNF184	0.499	ENSG00000096654	-0.0399	-0.304	0.224	0.601	-0.298	0.766	0.939	-6.3
Blood CD8 T cells	7 vs all	IGHV3-36	0.5	ENSG00000253240	-0.00545	-0.0415	0.0306	0.00506	-0.298	0.766	0.939	-6.3
Blood CD8 T cells	7 vs all	AC005523.2	0.5	ENSG00000269604	-0.0128	-0.0975	0.0719	0.07	-0.298	0.766	0.939	-6.3
Blood CD8 T cells	7 vs all	HS3ST1	0.5	ENSG00000002587	-0.00528	-0.0402	0.0296	0.0049	-0.298	0.766	0.939	-6.3
Blood CD8 T cells	7 vs all	IGLV8-61	0.5	ENSG00000211638	-0.00543	-0.0414	0.0305	0.00504	-0.297	0.766	0.939	-6.3
Blood CD8 T cells	7 vs all	FOXB1	0.5	ENSG00000171956	-0.0125	-0.0955	0.0704	0.0492	-0.297	0.766	0.939	-6.3
Blood CD8 T cells	7 vs all	PPP1R8	0.498	ENSG00000117751	0.0537	-0.302	0.409	1.5	0.297	0.766	0.939	-6.3
Blood CD8 T cells	7 vs all	AL109976.1	0.5	ENSG00000277287	-0.0114	-0.0868	0.064	0.0106	-0.297	0.767	0.939	-6.3
Blood CD8 T cells	7 vs all	HOOK3	0.492	ENSG00000168172	0.0588	-0.331	0.448	2.16	0.297	0.767	0.939	-6.3
Blood CD8 T cells	7 vs all	GATA1	0.5	ENSG00000102145	-0.00973	-0.0742	0.0547	0.00903	-0.297	0.767	0.939	-6.3
Blood CD8 T cells	7 vs all	AC022898.1	0.5	ENSG00000259591	-0.00523	-0.0399	0.0294	0.00486	-0.297	0.767	0.939	-6.3
Blood CD8 T cells	7 vs all	GRIN1	0.5	ENSG00000176884	-0.00125	-0.00957	0.00706	0.00117	-0.297	0.767	0.939	-6.3
Blood CD8 T cells	7 vs all	AP006333.1	0.5	ENSG00000256341	-0.000506	-0.00386	0.00285	0.00047	-0.297	0.767	0.939	-6.3
Blood CD8 T cells	7 vs all	TNS2	0.5	ENSG00000111077	0.00644	-0.0362	0.0491	0.0211	0.297	0.767	0.939	-6.3
Blood CD8 T cells	7 vs all	HSD11B2	0.5	ENSG00000176387	-0.00551	-0.042	0.031	0.00512	-0.297	0.767	0.939	-6.3
Blood CD8 T cells	7 vs all	TVP23C	0.5	ENSG00000175106	0.0316	-0.178	0.241	0.266	0.297	0.767	0.939	-6.3
Blood CD8 T cells	7 vs all	FNIP2	0.499	ENSG00000052795	-0.0387	-0.295	0.218	0.493	-0.297	0.767	0.939	-6.3
Blood CD8 T cells	7 vs all	STARD9	0.498	ENSG00000159433	-0.0393	-0.3	0.221	0.607	-0.297	0.767	0.939	-6.3
Blood CD8 T cells	7 vs all	CPNE6	0.5	ENSG00000100884	-0.00393	-0.03	0.0221	0.00364	-0.297	0.767	0.939	-6.3
Blood CD8 T cells	7 vs all	AC104463.2	0.5	ENSG00000226862	-0.00129	-0.00985	0.00727	0.0012	-0.297	0.767	0.939	-6.3
Blood CD8 T cells	7 vs all	AC005277.1	0.5	ENSG00000263707	-5e-04	-0.00382	0.00282	0.000465	-0.297	0.767	0.939	-6.3
Blood CD8 T cells	7 vs all	CTAGE1	0.5	ENSG00000212710	-0.00253	-0.0193	0.0142	0.00235	-0.297	0.767	0.939	-6.3
Blood CD8 T cells	7 vs all	SULT1C2	0.5	ENSG00000198203	-0.00398	-0.0304	0.0225	0.0037	-0.297	0.767	0.939	-6.3
Blood CD8 T cells	7 vs all	ZNF347	0.5	ENSG00000197937	-0.0298	-0.228	0.168	0.255	-0.297	0.767	0.939	-6.3
Blood CD8 T cells	7 vs all	MTRNR2L8	0.474	ENSG00000255823	0.15	-0.846	1.15	4.1	0.296	0.767	0.939	-6.3
Blood CD8 T cells	7 vs all	AC005224.4	0.5	ENSG00000266709	-0.0138	-0.105	0.0776	0.0674	-0.296	0.767	0.939	-6.3
Blood CD8 T cells	7 vs all	AC004816.2	0.5	ENSG00000275630	0.0105	-0.059	0.0799	0.0301	0.296	0.767	0.939	-6.3
Blood CD8 T cells	7 vs all	IGHV3-20	0.5	ENSG00000211946	-0.00355	-0.0272	0.0201	0.0033	-0.296	0.767	0.939	-6.3
Blood CD8 T cells	7 vs all	AC132938.1	0.5	ENSG00000260011	-0.0026	-0.0199	0.0147	0.00242	-0.296	0.767	0.939	-6.3
Blood CD8 T cells	7 vs all	AC244197.2	0.5	ENSG00000238039	-0.012	-0.0921	0.068	0.0613	-0.296	0.767	0.939	-6.3
Blood CD8 T cells	7 vs all	TMSB4Y	0.499	ENSG00000154620	0.028	-0.158	0.214	0.201	0.296	0.767	0.939	-6.3
Blood CD8 T cells	7 vs all	LYPD3	0.5	ENSG00000124466	0.0223	-0.126	0.171	0.174	0.296	0.768	0.939	-6.3
Blood CD8 T cells	7 vs all	LINC01355	0.5	ENSG00000261326	0.0185	-0.105	0.142	0.0954	0.296	0.768	0.939	-6.3
Blood CD8 T cells	7 vs all	NAA40	0.497	ENSG00000110583	-0.0545	-0.417	0.308	1.28	-0.296	0.768	0.939	-6.3
Blood CD8 T cells	7 vs all	AC008735.3	0.5	ENSG00000269859	-0.00283	-0.0216	0.016	0.00262	-0.296	0.768	0.939	-6.3
Blood CD8 T cells	7 vs all	PLEKHM1	0.497	ENSG00000225190	0.0577	-0.326	0.442	1.76	0.296	0.768	0.939	-6.3
Blood CD8 T cells	7 vs all	AC018523.2	0.5	ENSG00000256206	-0.00604	-0.0462	0.0342	0.00561	-0.296	0.768	0.939	-6.3
Blood CD8 T cells	7 vs all	TIMP2	0.5	ENSG00000035862	0.019	-0.108	0.146	0.0839	0.296	0.768	0.939	-6.3
Blood CD8 T cells	7 vs all	AL162431.1	0.5	ENSG00000225857	-0.0044	-0.0337	0.0249	0.00409	-0.296	0.768	0.939	-6.3
Blood CD8 T cells	7 vs all	CCL27	0.5	ENSG00000213927	-0.00232	-0.0178	0.0131	0.00215	-0.296	0.768	0.939	-6.3
Blood CD8 T cells	7 vs all	MELTF-AS1	0.5	ENSG00000228109	-0.0105	-0.08	0.0591	0.0327	-0.296	0.768	0.939	-6.3
Blood CD8 T cells	7 vs all	MYZAP	0.5	ENSG00000263155	-0.00421	-0.0322	0.0238	0.00391	-0.296	0.768	0.939	-6.3
Blood CD8 T cells	7 vs all	ISOC1	0.494	ENSG00000066583	-0.0563	-0.432	0.319	2.08	-0.296	0.768	0.939	-6.3
Blood CD8 T cells	7 vs all	PRKCA	0.498	ENSG00000154229	0.0395	-0.224	0.303	0.542	0.295	0.768	0.939	-6.3
Blood CD8 T cells	7 vs all	ZFP57	0.499	ENSG00000204644	0.0294	-0.166	0.225	0.184	0.295	0.768	0.939	-6.3
Blood CD8 T cells	7 vs all	IGLV2-8	0.499	ENSG00000278196	-0.0386	-0.296	0.219	0.293	-0.295	0.768	0.939	-6.3
Blood CD8 T cells	7 vs all	AL513128.2	0.5	ENSG00000285254	-0.00379	-0.029	0.0214	0.00352	-0.295	0.768	0.939	-6.3
Blood CD8 T cells	7 vs all	UQCC1	0.497	ENSG00000101019	-0.0443	-0.34	0.251	0.745	-0.295	0.768	0.939	-6.3
Blood CD8 T cells	7 vs all	AL355803.1	0.5	ENSG00000237371	-0.00456	-0.0349	0.0258	0.00423	-0.295	0.768	0.939	-6.3
Blood CD8 T cells	7 vs all	CYP4F22	0.501	ENSG00000171954	0.0318	-0.18	0.244	0.349	0.295	0.768	0.939	-6.3
Blood CD8 T cells	7 vs all	ARHGAP22	0.5	ENSG00000128805	0.0101	-0.0574	0.0776	0.0226	0.295	0.768	0.939	-6.3
Blood CD8 T cells	7 vs all	AC012360.2	0.5	ENSG00000272861	-0.00433	-0.0332	0.0246	0.00402	-0.295	0.768	0.939	-6.3
Blood CD8 T cells	7 vs all	DUX4	0.5	ENSG00000260596	-0.00519	-0.0398	0.0295	0.00482	-0.295	0.768	0.939	-6.3
Blood CD8 T cells	7 vs all	VN1R1	0.5	ENSG00000178201	-0.00467	-0.0359	0.0265	0.00434	-0.295	0.768	0.939	-6.3
Blood CD8 T cells	7 vs all	AC079584.1	0.5	ENSG00000236356	-0.00639	-0.0491	0.0363	0.00594	-0.295	0.769	0.939	-6.3
Blood CD8 T cells	7 vs all	AC091167.6	0.5	ENSG00000275674	-0.00247	-0.019	0.014	0.0023	-0.295	0.769	0.939	-6.3
Blood CD8 T cells	7 vs all	KDM3A	0.494	ENSG00000115548	0.058	-0.33	0.446	1.64	0.295	0.769	0.939	-6.3
Blood CD8 T cells	7 vs all	AC015712.2	0.5	ENSG00000259583	-0.0108	-0.0833	0.0616	0.0101	-0.294	0.769	0.939	-6.3
Blood CD8 T cells	7 vs all	LACTB2	0.495	ENSG00000147592	-0.0544	-0.418	0.309	1.39	-0.294	0.769	0.939	-6.3
Blood CD8 T cells	7 vs all	MTDH	0.496	ENSG00000147649	0.0431	-0.245	0.331	3.9	0.294	0.769	0.939	-6.3
Blood CD8 T cells	7 vs all	LAMP5	0.5	ENSG00000125869	-0.00454	-0.0349	0.0258	0.00422	-0.294	0.769	0.939	-6.3
Blood CD8 T cells	7 vs all	H2BFM	0.5	ENSG00000101812	-0.00156	-0.012	0.00886	0.00145	-0.294	0.769	0.939	-6.3
Blood CD8 T cells	7 vs all	UPK1A-AS1	0.5	ENSG00000226510	-0.00156	-0.012	0.00886	0.00145	-0.294	0.769	0.939	-6.3
Blood CD8 T cells	7 vs all	AC040162.1	0.5	ENSG00000261884	0.0253	-0.144	0.194	0.208	0.294	0.769	0.939	-6.3
Blood CD8 T cells	7 vs all	CXorf58	0.5	ENSG00000165182	-0.00671	-0.0516	0.0382	0.0151	-0.294	0.769	0.939	-6.3
Blood CD8 T cells	7 vs all	PKD2L2	0.5	ENSG00000078795	0.0261	-0.148	0.201	0.177	0.294	0.769	0.939	-6.3
Blood CD8 T cells	7 vs all	KCNA7	0.5	ENSG00000104848	-0.00293	-0.0226	0.0167	0.00272	-0.294	0.769	0.939	-6.3
Blood CD8 T cells	7 vs all	CITED4	0.499	ENSG00000179862	-0.0295	-0.227	0.168	0.22	-0.294	0.769	0.939	-6.3
Blood CD8 T cells	7 vs all	KCNK15	0.5	ENSG00000124249	-0.00464	-0.0357	0.0264	0.0043	-0.294	0.769	0.939	-6.3
Blood CD8 T cells	7 vs all	FABP1	0.5	ENSG00000163586	-0.00297	-0.0229	0.0169	0.00276	-0.294	0.769	0.939	-6.3
Blood CD8 T cells	7 vs all	AC027097.2	0.5	ENSG00000267787	0.0185	-0.105	0.142	0.0992	0.294	0.769	0.939	-6.3
Blood CD8 T cells	7 vs all	AC105415.1	0.5	ENSG00000248516	-0.0026	-0.02	0.0148	0.00242	-0.294	0.769	0.939	-6.3
Blood CD8 T cells	7 vs all	ST18	0.5	ENSG00000147488	-0.00723	-0.0557	0.0412	0.00671	-0.294	0.769	0.939	-6.3
Blood CD8 T cells	7 vs all	C5orf49	0.5	ENSG00000215217	-0.00408	-0.0314	0.0233	0.00379	-0.294	0.769	0.939	-6.3
Blood CD8 T cells	7 vs all	FUNDC1	0.494	ENSG00000069509	-0.0541	-0.417	0.308	1.53	-0.294	0.769	0.939	-6.3
Blood CD8 T cells	7 vs all	AP004147.1	0.5	ENSG00000250493	-0.00418	-0.0322	0.0238	0.00388	-0.294	0.769	0.939	-6.3
Blood CD8 T cells	7 vs all	WDR47	0.499	ENSG00000085433	0.0445	-0.254	0.343	0.727	0.294	0.769	0.939	-6.3
Blood CD8 T cells	7 vs all	HINT3	0.497	ENSG00000111911	0.0489	-0.279	0.377	1.12	0.293	0.769	0.939	-6.3
Blood CD8 T cells	7 vs all	FARSA-AS1	0.5	ENSG00000266975	-0.000378	-0.00291	0.00216	0.000351	-0.293	0.769	0.939	-6.3
Blood CD8 T cells	7 vs all	SFTPB	0.5	ENSG00000168878	0.00463	-0.0264	0.0357	0.0103	0.293	0.769	0.939	-6.3
Blood CD8 T cells	7 vs all	MIR222HG	0.5	ENSG00000270069	-0.0302	-0.233	0.172	0.268	-0.293	0.769	0.939	-6.3
Blood CD8 T cells	7 vs all	ACAD10	0.498	ENSG00000111271	-0.0412	-0.318	0.235	0.666	-0.293	0.769	0.939	-6.3
Blood CD8 T cells	7 vs all	AC025165.4	0.5	ENSG00000269903	-0.00889	-0.0686	0.0508	0.00826	-0.293	0.77	0.939	-6.3
Blood CD8 T cells	7 vs all	PARP6	0.494	ENSG00000137817	-0.0534	-0.412	0.305	1.42	-0.293	0.77	0.939	-6.3
Blood CD8 T cells	7 vs all	AL732314.6	0.5	ENSG00000281849	-0.00956	-0.0738	0.0546	0.0368	-0.293	0.77	0.939	-6.3
Blood CD8 T cells	7 vs all	L3MBTL3	0.496	ENSG00000198945	0.054	-0.309	0.417	1.35	0.293	0.77	0.939	-6.3
Blood CD8 T cells	7 vs all	HYLS1	0.5	ENSG00000198331	-0.0456	-0.352	0.261	0.79	-0.293	0.77	0.939	-6.3
Blood CD8 T cells	7 vs all	C16orf90	0.5	ENSG00000215131	-0.00685	-0.0529	0.0392	0.00636	-0.293	0.77	0.939	-6.3
Blood CD8 T cells	7 vs all	OMP	0.5	ENSG00000254550	-0.0043	-0.0332	0.0246	0.00399	-0.293	0.77	0.939	-6.3
Blood CD8 T cells	7 vs all	SCYL2	0.5	ENSG00000136021	0.0565	-0.323	0.436	1.77	0.293	0.77	0.939	-6.3
Blood CD8 T cells	7 vs all	ZNF597	0.499	ENSG00000167981	0.0313	-0.179	0.242	0.381	0.293	0.77	0.939	-6.3
Blood CD8 T cells	7 vs all	SLCO2B1	0.5	ENSG00000137491	-0.00279	-0.0216	0.016	0.00259	-0.293	0.77	0.939	-6.3
Blood CD8 T cells	7 vs all	LINC01234	0.5	ENSG00000249550	-0.000454	-0.00351	0.0026	0.000422	-0.293	0.77	0.939	-6.3
Blood CD8 T cells	7 vs all	AC096711.1	0.5	ENSG00000249463	0.00283	-0.0162	0.0219	0.00486	0.293	0.77	0.939	-6.3
Blood CD8 T cells	7 vs all	ZGLP1	0.5	ENSG00000220201	0.0146	-0.0838	0.113	0.0848	0.292	0.77	0.939	-6.3
Blood CD8 T cells	7 vs all	SCN1A	0.5	ENSG00000144285	-0.00325	-0.0251	0.0186	0.00302	-0.292	0.77	0.939	-6.3
Blood CD8 T cells	7 vs all	TPCN1	0.499	ENSG00000186815	0.0358	-0.205	0.277	0.482	0.292	0.77	0.939	-6.3
Blood CD8 T cells	7 vs all	AC243547.2	0.5	ENSG00000278431	0.0219	-0.125	0.169	0.166	0.292	0.77	0.939	-6.3
Blood CD8 T cells	7 vs all	TSC22D3	0.453	ENSG00000157514	0.0491	-0.282	0.38	4.88	0.292	0.77	0.939	-6.3
Blood CD8 T cells	7 vs all	DDX10	0.495	ENSG00000178105	-0.0548	-0.424	0.315	1.52	-0.292	0.77	0.939	-6.3
Blood CD8 T cells	7 vs all	TDRP	0.5	ENSG00000180190	-0.00187	-0.0145	0.0108	0.00174	-0.292	0.771	0.939	-6.3
Blood CD8 T cells	7 vs all	AL352979.2	0.5	ENSG00000258985	-0.0045	-0.0348	0.0258	0.00418	-0.292	0.771	0.939	-6.3
Blood CD8 T cells	7 vs all	MIR3142HG	0.503	ENSG00000253522	0.0329	-0.189	0.255	0.3	0.292	0.771	0.939	-6.3
Blood CD8 T cells	7 vs all	RPP30	0.494	ENSG00000148688	0.0566	-0.325	0.439	2.05	0.292	0.771	0.939	-6.3
Blood CD8 T cells	7 vs all	AC114947.2	0.5	ENSG00000261604	-0.00819	-0.0635	0.0471	0.0222	-0.292	0.771	0.939	-6.3
Blood CD8 T cells	7 vs all	DOCK4-AS1	0.5	ENSG00000225572	-0.0105	-0.0811	0.0602	0.00972	-0.292	0.771	0.939	-6.3
Blood CD8 T cells	7 vs all	KCNT1	0.5	ENSG00000107147	-0.0123	-0.0952	0.0706	0.0538	-0.292	0.771	0.939	-6.3
Blood CD8 T cells	7 vs all	INTS13	0.494	ENSG00000064102	-0.0565	-0.438	0.325	1.57	-0.292	0.771	0.939	-6.3
Blood CD8 T cells	7 vs all	ATF5	0.499	ENSG00000169136	0.0433	-0.249	0.336	0.803	0.292	0.771	0.939	-6.3
Blood CD8 T cells	7 vs all	ABHD5	0.495	ENSG00000011198	0.0551	-0.317	0.427	1.41	0.292	0.771	0.939	-6.3
Blood CD8 T cells	7 vs all	JPX	0.494	ENSG00000225470	0.0559	-0.322	0.433	2.43	0.291	0.771	0.939	-6.3
Blood CD8 T cells	7 vs all	TEX2	0.5	ENSG00000136478	-0.0366	-0.284	0.211	0.486	-0.291	0.771	0.939	-6.3
Blood CD8 T cells	7 vs all	LINC00547	0.5	ENSG00000275226	-0.00845	-0.0655	0.0486	0.00785	-0.291	0.771	0.939	-6.3
Blood CD8 T cells	7 vs all	CCNY	0.497	ENSG00000108100	0.0498	-0.287	0.386	1.18	0.291	0.771	0.939	-6.3
Blood CD8 T cells	7 vs all	AC087500.2	0.5	ENSG00000263164	-0.0112	-0.0872	0.0647	0.0104	-0.291	0.771	0.939	-6.3
Blood CD8 T cells	7 vs all	VWA1	0.5	ENSG00000179403	-0.00492	-0.0381	0.0283	0.00457	-0.291	0.771	0.939	-6.3
Blood CD8 T cells	7 vs all	MAP3K12	0.498	ENSG00000139625	-0.0401	-0.311	0.231	0.647	-0.291	0.771	0.939	-6.3
Blood CD8 T cells	7 vs all	PXDC1	0.5	ENSG00000168994	-0.00914	-0.071	0.0527	0.00849	-0.291	0.771	0.939	-6.3
Blood CD8 T cells	7 vs all	AC087289.1	0.5	ENSG00000266980	-0.00555	-0.0431	0.032	0.00515	-0.291	0.771	0.939	-6.3
Blood CD8 T cells	7 vs all	AC091167.5	0.5	ENSG00000275345	-0.00202	-0.0157	0.0116	0.00187	-0.291	0.771	0.939	-6.3
Blood CD8 T cells	7 vs all	SGCA	0.5	ENSG00000108823	-0.00729	-0.0566	0.0421	0.0211	-0.291	0.771	0.939	-6.3
Blood CD8 T cells	7 vs all	NDE1	0.492	ENSG00000072864	-0.0591	-0.46	0.341	2.08	-0.291	0.772	0.939	-6.3
Blood CD8 T cells	7 vs all	KCNIP2-AS1	0.5	ENSG00000226009	0.00823	-0.0475	0.064	0.0185	0.291	0.772	0.939	-6.3
Blood CD8 T cells	7 vs all	AP003059.1	0.5	ENSG00000254731	-0.00692	-0.0538	0.0399	0.00642	-0.29	0.772	0.939	-6.3
Blood CD8 T cells	7 vs all	CILP2	0.5	ENSG00000160161	-0.0038	-0.0296	0.022	0.00353	-0.29	0.772	0.939	-6.3
Blood CD8 T cells	7 vs all	AP003071.5	0.5	ENSG00000284713	-0.00215	-0.0167	0.0124	0.00199	-0.29	0.772	0.939	-6.3
Blood CD8 T cells	7 vs all	NCAPD2	0.493	ENSG00000010292	0.0581	-0.336	0.452	1.47	0.29	0.772	0.939	-6.3
Blood CD8 T cells	7 vs all	ANGPT2	0.5	ENSG00000091879	0.0114	-0.066	0.0888	0.0472	0.29	0.772	0.939	-6.3
Blood CD8 T cells	7 vs all	IL13	0.5	ENSG00000169194	-0.00338	-0.0263	0.0195	0.00629	-0.29	0.772	0.939	-6.3
Blood CD8 T cells	7 vs all	AC127024.6	0.5	ENSG00000276250	-0.00665	-0.0518	0.0385	0.0208	-0.29	0.772	0.939	-6.3
Blood CD8 T cells	7 vs all	AC092745.1	0.5	ENSG00000256101	-0.0128	-0.0994	0.0739	0.0513	-0.29	0.772	0.939	-6.3
Blood CD8 T cells	7 vs all	ZNF503-AS2	0.5	ENSG00000237149	-0.00392	-0.0305	0.0227	0.00364	-0.29	0.772	0.939	-6.3
Blood CD8 T cells	7 vs all	GAP43	0.5	ENSG00000172020	-0.0107	-0.0831	0.0617	0.0099	-0.29	0.772	0.939	-6.3
Blood CD8 T cells	7 vs all	COL11A2	0.5	ENSG00000204248	-0.00875	-0.0682	0.0507	0.0252	-0.29	0.772	0.939	-6.3
Blood CD8 T cells	7 vs all	ZDHHC1	0.5	ENSG00000159714	-0.0126	-0.0979	0.0728	0.0561	-0.29	0.772	0.939	-6.3
Blood CD8 T cells	7 vs all	AL008582.1	0.5	ENSG00000273424	-0.00524	-0.0409	0.0304	0.00487	-0.29	0.772	0.939	-6.3
Blood CD8 T cells	7 vs all	CCNG1	0.478	ENSG00000113328	-0.0476	-0.371	0.276	2.98	-0.29	0.772	0.939	-6.3
Blood CD8 T cells	7 vs all	ING3	0.493	ENSG00000071243	0.055	-0.319	0.429	1.82	0.29	0.772	0.939	-6.3
Blood CD8 T cells	7 vs all	GPR37L1	0.5	ENSG00000170075	-0.00431	-0.0336	0.025	0.004	-0.29	0.772	0.939	-6.3
Blood CD8 T cells	7 vs all	BORCS7-ASMT	0.5	ENSG00000270316	-0.00365	-0.0284	0.0211	0.00654	-0.29	0.772	0.939	-6.3
Blood CD8 T cells	7 vs all	GASAL1	0.5	ENSG00000253669	0.0142	-0.0822	0.111	0.076	0.289	0.773	0.939	-6.3
Blood CD8 T cells	7 vs all	ENTPD1-AS1	0.495	ENSG00000226688	-0.0492	-0.384	0.286	1.18	-0.289	0.773	0.939	-6.3
Blood CD8 T cells	7 vs all	SENP7	0.491	ENSG00000138468	-0.0558	-0.436	0.324	1.82	-0.289	0.773	0.939	-6.3
Blood CD8 T cells	7 vs all	RFX7	0.498	ENSG00000181827	0.0458	-0.266	0.358	0.886	0.289	0.773	0.939	-6.3
Blood CD8 T cells	7 vs all	AC103691.1	0.499	ENSG00000274383	0.0353	-0.205	0.276	0.438	0.289	0.773	0.939	-6.3
Blood CD8 T cells	7 vs all	ZNF114	0.5	ENSG00000178150	-0.00455	-0.0356	0.0265	0.0117	-0.289	0.773	0.939	-6.3
Blood CD8 T cells	7 vs all	FSTL1	0.5	ENSG00000163430	-0.0071	-0.0555	0.0413	0.00659	-0.289	0.773	0.939	-6.3
Blood CD8 T cells	7 vs all	AL138752.2	0.5	ENSG00000255872	-0.00963	-0.0752	0.056	0.045	-0.289	0.773	0.939	-6.3
Blood CD8 T cells	7 vs all	LRRC23	0.497	ENSG00000010626	0.0524	-0.305	0.41	1.33	0.289	0.773	0.939	-6.3
Blood CD8 T cells	7 vs all	P2RY12	0.5	ENSG00000169313	-0.0106	-0.083	0.0618	0.00986	-0.289	0.773	0.939	-6.3
Blood CD8 T cells	7 vs all	AC006960.2	0.5	ENSG00000237400	-0.0136	-0.107	0.0794	0.0127	-0.289	0.773	0.939	-6.3
Blood CD8 T cells	7 vs all	AL021546.1	0.5	ENSG00000111780	-0.00751	-0.0588	0.0438	0.0131	-0.288	0.773	0.939	-6.3
Blood CD8 T cells	7 vs all	AL139246.1	0.5	ENSG00000224387	-0.0106	-0.083	0.0618	0.0173	-0.288	0.773	0.939	-6.3
Blood CD8 T cells	7 vs all	PCSK1N	0.488	ENSG00000102109	0.0623	-0.363	0.488	0.886	0.288	0.773	0.939	-6.3
Blood CD8 T cells	7 vs all	FAM69B	0.5	ENSG00000165716	-0.00708	-0.0555	0.0413	0.00658	-0.288	0.773	0.939	-6.3
Blood CD8 T cells	7 vs all	CCDC144NL-AS1	0.5	ENSG00000233098	0.00836	-0.0487	0.0654	0.0174	0.288	0.773	0.939	-6.3
Blood CD8 T cells	7 vs all	AC104365.1	0.5	ENSG00000267476	-0.00462	-0.0362	0.0269	0.00429	-0.288	0.773	0.939	-6.3
Blood CD8 T cells	7 vs all	KLHL31	0.5	ENSG00000124743	0.0104	-0.0605	0.0812	0.039	0.288	0.774	0.939	-6.3
Blood CD8 T cells	7 vs all	METTL27	0.5	ENSG00000165171	-0.012	-0.0937	0.0698	0.0623	-0.288	0.774	0.939	-6.3
Blood CD8 T cells	7 vs all	AL365181.3	0.5	ENSG00000272405	-0.00422	-0.0331	0.0246	0.00391	-0.288	0.774	0.939	-6.3
Blood CD8 T cells	7 vs all	AC011450.1	0.5	ENSG00000197813	0.0322	-0.188	0.253	0.375	0.288	0.774	0.939	-6.3
Blood CD8 T cells	7 vs all	Z99916.3	0.5	ENSG00000279298	-0.00278	-0.0218	0.0163	0.00259	-0.288	0.774	0.939	-6.3
Blood CD8 T cells	7 vs all	CLEC12B	0.5	ENSG00000256660	-0.00475	-0.0372	0.0277	0.00756	-0.288	0.774	0.939	-6.3
Blood CD8 T cells	7 vs all	NSG2	0.5	ENSG00000170091	-0.00282	-0.0221	0.0165	0.00262	-0.288	0.774	0.939	-6.3
Blood CD8 T cells	7 vs all	HSPE1	0.482	ENSG00000115541	0.0375	-0.219	0.294	3.94	0.287	0.774	0.939	-6.3
Blood CD8 T cells	7 vs all	FARS2	0.495	ENSG00000145982	0.0532	-0.311	0.418	1.66	0.287	0.774	0.939	-6.3
Blood CD8 T cells	7 vs all	AC245884.1	0.5	ENSG00000227407	-0.00289	-0.0227	0.0169	0.00268	-0.287	0.774	0.939	-6.3
Blood CD8 T cells	7 vs all	TRAPPC11	0.498	ENSG00000168538	0.0516	-0.302	0.405	1.24	0.287	0.774	0.939	-6.3
Blood CD8 T cells	7 vs all	AC005884.1	0.5	ENSG00000267207	-0.00357	-0.0281	0.0209	0.00647	-0.287	0.774	0.939	-6.3
Blood CD8 T cells	7 vs all	ZNF541	0.5	ENSG00000118156	0.00655	-0.0384	0.0515	0.0263	0.287	0.774	0.939	-6.3
Blood CD8 T cells	7 vs all	RPS6KB1	0.495	ENSG00000108443	-0.0534	-0.419	0.312	1.54	-0.287	0.774	0.939	-6.3
Blood CD8 T cells	7 vs all	GALNT14	0.5	ENSG00000158089	-0.00951	-0.0747	0.0557	0.00883	-0.287	0.774	0.939	-6.3
Blood CD8 T cells	7 vs all	IDH3A	0.496	ENSG00000166411	0.0552	-0.324	0.434	1.56	0.287	0.775	0.939	-6.3
Blood CD8 T cells	7 vs all	IFNAR1	0.493	ENSG00000142166	0.0541	-0.317	0.425	2.24	0.287	0.775	0.939	-6.3
Blood CD8 T cells	7 vs all	ATP8B1	0.5	ENSG00000081923	-0.0162	-0.127	0.0948	0.0927	-0.287	0.775	0.939	-6.3
Blood CD8 T cells	7 vs all	FAM167A-AS1	0.5	ENSG00000184608	-0.000406	-0.0032	0.00239	0.000377	-0.286	0.775	0.939	-6.3
Blood CD8 T cells	7 vs all	AC007533.1	0.5	ENSG00000261369	-0.000406	-0.0032	0.00239	0.000377	-0.286	0.775	0.939	-6.3
Blood CD8 T cells	7 vs all	AC099489.1	0.5	ENSG00000188897	-0.0174	-0.137	0.102	0.117	-0.286	0.775	0.939	-6.3
Blood CD8 T cells	7 vs all	ATP2B1-AS1	0.493	ENSG00000271614	-0.0501	-0.395	0.295	1.49	-0.286	0.775	0.939	-6.3
Blood CD8 T cells	7 vs all	CC2D1B	0.499	ENSG00000154222	0.0491	-0.289	0.387	1.12	0.286	0.775	0.939	-6.3
Blood CD8 T cells	7 vs all	ARFGAP2	0.493	ENSG00000149182	0.0504	-0.296	0.397	2.6	0.286	0.775	0.939	-6.3
Blood CD8 T cells	7 vs all	AC079922.2	0.498	ENSG00000237753	0.0525	-0.308	0.413	1.27	0.286	0.775	0.939	-6.3
Blood CD8 T cells	7 vs all	PAQR4	0.499	ENSG00000162073	0.0353	-0.208	0.278	0.302	0.286	0.775	0.939	-6.3
Blood CD8 T cells	7 vs all	ADAMTS2	0.5	ENSG00000087116	-0.000404	-0.00319	0.00238	0.000375	-0.286	0.775	0.939	-6.3
Blood CD8 T cells	7 vs all	AC008543.5	0.5	ENSG00000267646	-0.000404	-0.00319	0.00238	0.000375	-0.286	0.775	0.939	-6.3
Blood CD8 T cells	7 vs all	AC009120.4	0.5	ENSG00000261248	-0.00946	-0.0746	0.0557	0.00878	-0.286	0.775	0.939	-6.3
Blood CD8 T cells	7 vs all	CDCA4	0.494	ENSG00000170779	0.0596	-0.351	0.47	1.68	0.286	0.775	0.939	-6.3
Blood CD8 T cells	7 vs all	AL031777.3	0.498	ENSG00000282988	-0.0299	-0.236	0.176	0.347	-0.286	0.775	0.939	-6.3
Blood CD8 T cells	7 vs all	PLEKHM2	0.498	ENSG00000116786	0.0459	-0.271	0.363	0.957	0.286	0.775	0.939	-6.3
Blood CD8 T cells	7 vs all	PARS2	0.499	ENSG00000162396	-0.0309	-0.244	0.182	0.264	-0.286	0.775	0.939	-6.3
Blood CD8 T cells	7 vs all	CAPN3	0.5	ENSG00000092529	0.016	-0.0944	0.126	0.108	0.286	0.775	0.939	-6.3
Blood CD8 T cells	7 vs all	SUMF2	0.489	ENSG00000129103	0.0487	-0.287	0.384	2.79	0.286	0.775	0.939	-6.3
Blood CD8 T cells	7 vs all	AP001972.1	0.5	ENSG00000254429	-0.00827	-0.0653	0.0488	0.00768	-0.286	0.775	0.939	-6.3
Blood CD8 T cells	7 vs all	CAV2	0.5	ENSG00000105971	-0.00608	-0.048	0.0358	0.00565	-0.286	0.775	0.939	-6.3
Blood CD8 T cells	7 vs all	B3GNT3	0.5	ENSG00000179913	-0.00536	-0.0423	0.0316	0.00498	-0.286	0.775	0.939	-6.3
Blood CD8 T cells	7 vs all	ZFAT	0.5	ENSG00000066827	0.036	-0.212	0.284	0.502	0.285	0.776	0.939	-6.3
Blood CD8 T cells	7 vs all	L1CAM	0.5	ENSG00000198910	-0.00994	-0.0785	0.0586	0.0345	-0.285	0.776	0.939	-6.3
Blood CD8 T cells	7 vs all	HECW2	0.5	ENSG00000138411	-0.00726	-0.0574	0.0429	0.0264	-0.285	0.776	0.939	-6.3
Blood CD8 T cells	7 vs all	LAS1L	0.5	ENSG00000001497	0.0539	-0.318	0.426	1.72	0.285	0.776	0.939	-6.3
Blood CD8 T cells	7 vs all	MARCKS	0.5	ENSG00000277443	0.0113	-0.0666	0.0892	0.035	0.285	0.776	0.939	-6.3
Blood CD8 T cells	7 vs all	ELMO2	0.5	ENSG00000062598	0.0552	-0.326	0.436	1.56	0.285	0.776	0.939	-6.3
Blood CD8 T cells	7 vs all	PEBP1	0.473	ENSG00000089220	-0.0451	-0.357	0.267	3.98	-0.285	0.776	0.939	-6.3
Blood CD8 T cells	7 vs all	ID2-AS1	0.5	ENSG00000235092	-0.00891	-0.0705	0.0527	0.033	-0.285	0.776	0.939	-6.3
Blood CD8 T cells	7 vs all	MDP1	0.494	ENSG00000213920	0.0518	-0.307	0.41	1.59	0.285	0.776	0.939	-6.3
Blood CD8 T cells	7 vs all	RNF135	0.499	ENSG00000181481	-0.0506	-0.4	0.299	1.34	-0.285	0.776	0.939	-6.3
Blood CD8 T cells	7 vs all	AL356275.1	0.5	ENSG00000284237	-0.00943	-0.0746	0.0558	0.00875	-0.285	0.776	0.939	-6.3
Blood CD8 T cells	7 vs all	MPEG1	0.5	ENSG00000197629	-0.0182	-0.144	0.108	0.0978	-0.285	0.776	0.939	-6.3
Blood CD8 T cells	7 vs all	WDR37	0.488	ENSG00000047056	0.0591	-0.35	0.468	2.23	0.285	0.776	0.939	-6.3
Blood CD8 T cells	7 vs all	ST3GAL5-AS1	0.5	ENSG00000232504	-0.0133	-0.105	0.0788	0.0874	-0.284	0.776	0.939	-6.3
Blood CD8 T cells	7 vs all	AK9	0.498	ENSG00000155085	0.0496	-0.294	0.393	1.08	0.284	0.776	0.939	-6.3
Blood CD8 T cells	7 vs all	MZT2A	0.471	ENSG00000173272	-0.0596	-0.472	0.353	2.91	-0.284	0.776	0.939	-6.3
Blood CD8 T cells	7 vs all	TRABD	0.48	ENSG00000170638	-0.0473	-0.374	0.28	3.48	-0.284	0.776	0.939	-6.3
Blood CD8 T cells	7 vs all	OSBPL1A	0.499	ENSG00000141447	-0.0334	-0.264	0.198	0.29	-0.284	0.776	0.939	-6.3
Blood CD8 T cells	7 vs all	CASP3	0.497	ENSG00000164305	0.0543	-0.322	0.43	1.89	0.284	0.776	0.939	-6.3
Blood CD8 T cells	7 vs all	EMG1	0.5	ENSG00000268439	0.00711	-0.0421	0.0563	0.0205	0.284	0.777	0.939	-6.3
Blood CD8 T cells	7 vs all	MORC2	0.497	ENSG00000133422	0.0444	-0.263	0.352	0.845	0.284	0.777	0.939	-6.3
Blood CD8 T cells	7 vs all	LINC01915	0.5	ENSG00000265485	-0.00993	-0.0788	0.0589	0.00922	-0.284	0.777	0.939	-6.3
Blood CD8 T cells	7 vs all	PPP2CB	0.499	ENSG00000104695	0.0364	-0.216	0.288	0.585	0.284	0.777	0.939	-6.3
Blood CD8 T cells	7 vs all	AC116348.1	0.5	ENSG00000260487	-0.00447	-0.0355	0.0265	0.00415	-0.284	0.777	0.939	-6.3
Blood CD8 T cells	7 vs all	PELP1	0.494	ENSG00000141456	0.0517	-0.307	0.41	1.49	0.284	0.777	0.939	-6.3
Blood CD8 T cells	7 vs all	AC020915.5	0.5	ENSG00000283515	0.00832	-0.0494	0.066	0.0175	0.284	0.777	0.939	-6.3
Blood CD8 T cells	7 vs all	ERMP1	0.498	ENSG00000099219	0.0455	-0.27	0.361	0.81	0.284	0.777	0.939	-6.3
Blood CD8 T cells	7 vs all	LINC01934	0.494	ENSG00000234663	0.0555	-0.329	0.44	1.53	0.284	0.777	0.939	-6.3
Blood CD8 T cells	7 vs all	PLOD2	0.5	ENSG00000152952	-0.0118	-0.094	0.0703	0.011	-0.284	0.777	0.939	-6.3
Blood CD8 T cells	7 vs all	SNAI3-AS1	0.499	ENSG00000260630	0.0312	-0.185	0.248	0.369	0.284	0.777	0.939	-6.3
Blood CD8 T cells	7 vs all	ANKH	0.496	ENSG00000154122	-0.0481	-0.381	0.285	1.06	-0.284	0.777	0.939	-6.3
Blood CD8 T cells	7 vs all	AC005253.2	0.5	ENSG00000268983	-0.00606	-0.0481	0.036	0.0117	-0.284	0.777	0.939	-6.3
Blood CD8 T cells	7 vs all	AC114811.2	0.5	ENSG00000260641	-0.00977	-0.0776	0.0581	0.0376	-0.284	0.777	0.939	-6.3
Blood CD8 T cells	7 vs all	HIST1H3I	0.498	ENSG00000275379	-0.0318	-0.253	0.189	0.317	-0.283	0.777	0.939	-6.3
Blood CD8 T cells	7 vs all	NCS1	0.5	ENSG00000107130	-0.013	-0.103	0.0774	0.0431	-0.283	0.777	0.939	-6.3
Blood CD8 T cells	7 vs all	AL136962.1	0.499	ENSG00000276476	-0.0288	-0.229	0.171	0.219	-0.283	0.777	0.939	-6.3
Blood CD8 T cells	7 vs all	ASTN2	0.499	ENSG00000148219	-0.0308	-0.244	0.183	0.354	-0.283	0.777	0.939	-6.3
Blood CD8 T cells	7 vs all	INO80	0.499	ENSG00000128908	0.0546	-0.325	0.434	1.39	0.283	0.777	0.939	-6.3
Blood CD8 T cells	7 vs all	CMTM4	0.5	ENSG00000183723	0.00513	-0.0305	0.0408	0.0152	0.283	0.777	0.939	-6.3
Blood CD8 T cells	7 vs all	ERVK-28	0.5	ENSG00000267696	-0.00518	-0.0412	0.0308	0.00481	-0.283	0.777	0.939	-6.3
Blood CD8 T cells	7 vs all	BTBD19	0.5	ENSG00000222009	-0.00652	-0.0519	0.0388	0.0204	-0.283	0.777	0.939	-6.3
Blood CD8 T cells	7 vs all	IRAK2	0.501	ENSG00000134070	0.0397	-0.236	0.316	0.582	0.283	0.777	0.939	-6.3
Blood CD8 T cells	7 vs all	MMP15	0.5	ENSG00000102996	0.00419	-0.0249	0.0333	0.0132	0.283	0.777	0.939	-6.3
Blood CD8 T cells	7 vs all	PTPRB	0.5	ENSG00000127329	-0.0101	-0.0807	0.0604	0.0421	-0.283	0.777	0.939	-6.3
Blood CD8 T cells	7 vs all	BCAS1	0.5	ENSG00000064787	0.00651	-0.0388	0.0518	0.0219	0.283	0.778	0.939	-6.3
Blood CD8 T cells	7 vs all	Z93241.1	0.488	ENSG00000270022	0.0602	-0.359	0.48	1.66	0.283	0.778	0.939	-6.3
Blood CD8 T cells	7 vs all	TIGD1	0.497	ENSG00000221944	0.0466	-0.278	0.371	0.858	0.283	0.778	0.939	-6.3
Blood CD8 T cells	7 vs all	ASAH1	0.487	ENSG00000104763	0.0517	-0.308	0.411	2.74	0.283	0.778	0.939	-6.3
Blood CD8 T cells	7 vs all	PLA2R1	0.5	ENSG00000153246	-0.00936	-0.0746	0.0558	0.0087	-0.283	0.778	0.939	-6.3
Blood CD8 T cells	7 vs all	ZNF649	0.5	ENSG00000198093	0.0365	-0.218	0.291	0.603	0.283	0.778	0.939	-6.3
Blood CD8 T cells	7 vs all	GALNT7	0.498	ENSG00000109586	-0.0459	-0.366	0.274	1.01	-0.282	0.778	0.939	-6.3
Blood CD8 T cells	7 vs all	C17orf64	0.5	ENSG00000141371	-0.00822	-0.0656	0.0491	0.0151	-0.282	0.778	0.939	-6.3
Blood CD8 T cells	7 vs all	GPR142	0.5	ENSG00000257008	0.0033	-0.0197	0.0263	0.00758	0.282	0.778	0.939	-6.3
Blood CD8 T cells	7 vs all	SMIM7	0.495	ENSG00000214046	-0.056	-0.447	0.335	2.12	-0.282	0.778	0.939	-6.3
Blood CD8 T cells	7 vs all	FCHSD2	0.497	ENSG00000137478	-0.046	-0.367	0.275	0.971	-0.282	0.778	0.939	-6.3
Blood CD8 T cells	7 vs all	CUTA	0.491	ENSG00000112514	-0.0368	-0.294	0.22	4.3	-0.282	0.778	0.939	-6.3
Blood CD8 T cells	7 vs all	B3GNT9	0.5	ENSG00000237172	-0.0232	-0.186	0.139	0.167	-0.282	0.778	0.939	-6.3
Blood CD8 T cells	7 vs all	AC012170.3	0.5	ENSG00000259618	-0.00192	-0.0153	0.0115	0.00494	-0.282	0.778	0.939	-6.3
Blood CD8 T cells	7 vs all	ARRDC2	0.496	ENSG00000105643	0.0544	-0.326	0.435	1.43	0.282	0.778	0.939	-6.3
Blood CD8 T cells	7 vs all	RFPL1	0.5	ENSG00000128250	0.00927	-0.0556	0.0741	0.0166	0.281	0.779	0.939	-6.3
Blood CD8 T cells	7 vs all	AMDHD2	0.496	ENSG00000162066	-0.0506	-0.404	0.303	1.5	-0.281	0.779	0.939	-6.3
Blood CD8 T cells	7 vs all	UVSSA	0.499	ENSG00000163945	-0.0476	-0.381	0.286	0.98	-0.281	0.779	0.939	-6.3
Blood CD8 T cells	7 vs all	MPL	0.5	ENSG00000117400	-0.0133	-0.106	0.0796	0.0123	-0.281	0.779	0.939	-6.3
Blood CD8 T cells	7 vs all	ZFYVE21	0.499	ENSG00000100711	-0.0483	-0.387	0.29	1.26	-0.281	0.779	0.939	-6.3
Blood CD8 T cells	7 vs all	LINC02556	0.5	ENSG00000236611	-0.0082	-0.0656	0.0492	0.00761	-0.281	0.779	0.939	-6.3
Blood CD8 T cells	7 vs all	WASHC2A	0.495	ENSG00000099290	0.0515	-0.309	0.412	1.81	0.281	0.779	0.939	-6.3
Blood CD8 T cells	7 vs all	AGO2	0.496	ENSG00000123908	0.0513	-0.309	0.411	1.19	0.281	0.779	0.939	-6.3
Blood CD8 T cells	7 vs all	LINC00910	0.499	ENSG00000188825	0.0294	-0.177	0.235	0.394	0.28	0.779	0.939	-6.3
Blood CD8 T cells	7 vs all	SLC7A8	0.5	ENSG00000092068	-0.0124	-0.0996	0.0748	0.0395	-0.28	0.779	0.939	-6.3
Blood CD8 T cells	7 vs all	SHLD3	0.497	ENSG00000253251	-0.0412	-0.33	0.248	0.706	-0.28	0.779	0.939	-6.3
Blood CD8 T cells	7 vs all	AL935212.1	0.5	ENSG00000204814	-0.00973	-0.078	0.0586	0.0466	-0.28	0.779	0.939	-6.3
Blood CD8 T cells	7 vs all	AC007388.1	0.497	ENSG00000231312	-0.0415	-0.333	0.25	0.829	-0.28	0.78	0.939	-6.3
Blood CD8 T cells	7 vs all	VGLL4	0.497	ENSG00000144560	-0.0545	-0.438	0.329	1.96	-0.28	0.78	0.939	-6.3
Blood CD8 T cells	7 vs all	CSNK2A1	0.494	ENSG00000101266	0.0541	-0.327	0.435	2.12	0.28	0.78	0.939	-6.3
Blood CD8 T cells	7 vs all	STK16	0.493	ENSG00000115661	0.0517	-0.312	0.416	2.37	0.279	0.78	0.939	-6.3
Blood CD8 T cells	7 vs all	MT-ATP6	0.403	ENSG00000198899	-0.0345	-0.278	0.209	7.57	-0.279	0.78	0.939	-6.3
Blood CD8 T cells	7 vs all	HIPK1-AS1	0.499	ENSG00000235527	0.0259	-0.157	0.209	0.303	0.279	0.781	0.939	-6.3
Blood CD8 T cells	7 vs all	AP000704.1	0.5	ENSG00000224790	-0.00992	-0.08	0.0601	0.055	-0.279	0.781	0.939	-6.3
Blood CD8 T cells	7 vs all	QTRT1	0.488	ENSG00000213339	0.0501	-0.304	0.404	2.15	0.279	0.781	0.939	-6.3
Blood CD8 T cells	7 vs all	ATP5PO	0.484	ENSG00000241837	-0.0604	-0.487	0.366	2.47	-0.279	0.781	0.939	-6.3
Blood CD8 T cells	7 vs all	DHX16	0.498	ENSG00000204560	-0.0528	-0.426	0.32	1.62	-0.279	0.781	0.939	-6.3
Blood CD8 T cells	7 vs all	EPS15	0.492	ENSG00000085832	0.054	-0.328	0.436	2.86	0.279	0.781	0.939	-6.3
Blood CD8 T cells	7 vs all	MAFG	0.5	ENSG00000197063	-0.0206	-0.166	0.125	0.182	-0.278	0.781	0.939	-6.3
Blood CD8 T cells	7 vs all	BACH1	0.496	ENSG00000156273	-0.05	-0.403	0.303	1.23	-0.278	0.781	0.939	-6.3
Blood CD8 T cells	7 vs all	P2RX5	0.499	ENSG00000083454	0.0299	-0.181	0.241	0.31	0.278	0.781	0.939	-6.3
Blood CD8 T cells	7 vs all	UBTF	0.49	ENSG00000108312	-0.0553	-0.447	0.336	2.42	-0.278	0.781	0.939	-6.3
Blood CD8 T cells	7 vs all	SMARCA5-AS1	0.5	ENSG00000245112	0.0247	-0.15	0.199	0.28	0.278	0.781	0.939	-6.3
Blood CD8 T cells	7 vs all	NEK8	0.498	ENSG00000160602	0.0313	-0.191	0.253	0.459	0.278	0.781	0.939	-6.3
Blood CD8 T cells	7 vs all	GID4	0.496	ENSG00000141034	-0.0433	-0.35	0.264	0.908	-0.278	0.781	0.939	-6.3
Blood CD8 T cells	7 vs all	ZBTB12	0.5	ENSG00000204366	-0.00607	-0.049	0.0369	0.0199	-0.278	0.781	0.939	-6.3
Blood CD8 T cells	7 vs all	EFNB1	0.499	ENSG00000090776	0.0308	-0.188	0.249	0.358	0.278	0.782	0.939	-6.3
Blood CD8 T cells	7 vs all	YLPM1	0.494	ENSG00000119596	-0.0544	-0.44	0.332	1.69	-0.277	0.782	0.939	-6.3
Blood CD8 T cells	7 vs all	ROBO4	0.5	ENSG00000154133	-0.0156	-0.126	0.095	0.0145	-0.277	0.782	0.939	-6.3
Blood CD8 T cells	7 vs all	MMP7	0.5	ENSG00000137673	-0.0141	-0.114	0.0858	0.0131	-0.277	0.782	0.939	-6.3
Blood CD8 T cells	7 vs all	ACVR1B	0.499	ENSG00000135503	0.0254	-0.155	0.206	0.244	0.277	0.782	0.939	-6.3
Blood CD8 T cells	7 vs all	XIRP2	0.5	ENSG00000163092	-0.0131	-0.106	0.0798	0.0122	-0.277	0.782	0.939	-6.3
Blood CD8 T cells	7 vs all	HTR1F	0.5	ENSG00000179097	-0.0131	-0.106	0.0798	0.0122	-0.277	0.782	0.939	-6.3
Blood CD8 T cells	7 vs all	HTRA3	0.5	ENSG00000170801	-0.0131	-0.106	0.0798	0.0122	-0.277	0.782	0.939	-6.3
Blood CD8 T cells	7 vs all	AC123912.2	0.5	ENSG00000268240	-0.0131	-0.106	0.0798	0.0122	-0.277	0.782	0.939	-6.3
Blood CD8 T cells	7 vs all	CNRIP1	0.5	ENSG00000119865	-0.0122	-0.0989	0.0745	0.0113	-0.277	0.782	0.939	-6.3
Blood CD8 T cells	7 vs all	AL359764.1	0.5	ENSG00000225554	-0.0106	-0.0859	0.0647	0.00985	-0.277	0.782	0.939	-6.3
Blood CD8 T cells	7 vs all	NXPH2	0.5	ENSG00000144227	-0.0106	-0.0859	0.0647	0.00985	-0.277	0.782	0.939	-6.3
Blood CD8 T cells	7 vs all	TCEAL5	0.5	ENSG00000204065	-0.0106	-0.0859	0.0647	0.00985	-0.277	0.782	0.939	-6.3
Blood CD8 T cells	7 vs all	GUCA2A	0.5	ENSG00000197273	-0.0105	-0.0852	0.0642	0.00976	-0.277	0.782	0.939	-6.3
Blood CD8 T cells	7 vs all	MYCNOS	0.5	ENSG00000233718	-0.0102	-0.0826	0.0622	0.00946	-0.277	0.782	0.939	-6.3
Blood CD8 T cells	7 vs all	AL513122.2	0.5	ENSG00000239593	-0.0102	-0.0826	0.0622	0.00946	-0.277	0.782	0.939	-6.3
Blood CD8 T cells	7 vs all	GPC6	0.5	ENSG00000183098	-0.0102	-0.0826	0.0622	0.00946	-0.277	0.782	0.939	-6.3
Blood CD8 T cells	7 vs all	LINC02137	0.5	ENSG00000260186	-0.0102	-0.0826	0.0622	0.00946	-0.277	0.782	0.939	-6.3
Blood CD8 T cells	7 vs all	AL117382.1	0.5	ENSG00000226812	-0.0101	-0.082	0.0617	0.0094	-0.277	0.782	0.939	-6.3
Blood CD8 T cells	7 vs all	LINC00839	0.5	ENSG00000185904	-0.00997	-0.0808	0.0609	0.00926	-0.277	0.782	0.939	-6.3
Blood CD8 T cells	7 vs all	AC099541.1	0.5	ENSG00000233096	-0.00969	-0.0785	0.0591	0.009	-0.277	0.782	0.939	-6.3
Blood CD8 T cells	7 vs all	AL138916.2	0.5	ENSG00000272397	-0.00926	-0.075	0.0565	0.0086	-0.277	0.782	0.939	-6.3
Blood CD8 T cells	7 vs all	CFAP126	0.5	ENSG00000188931	-0.00918	-0.0744	0.056	0.00853	-0.277	0.782	0.939	-6.3
Blood CD8 T cells	7 vs all	LINC02232	0.5	ENSG00000250125	-0.00918	-0.0744	0.056	0.00853	-0.277	0.782	0.939	-6.3
Blood CD8 T cells	7 vs all	NKAIN2	0.5	ENSG00000188580	-0.00918	-0.0744	0.056	0.00853	-0.277	0.782	0.939	-6.3
Blood CD8 T cells	7 vs all	LURAP1L	0.5	ENSG00000153714	-0.00918	-0.0744	0.056	0.00853	-0.277	0.782	0.939	-6.3
Blood CD8 T cells	7 vs all	AL590226.1	0.5	ENSG00000228401	-0.00918	-0.0744	0.056	0.00853	-0.277	0.782	0.939	-6.3
Blood CD8 T cells	7 vs all	AL513542.1	0.5	ENSG00000228778	-0.00918	-0.0744	0.056	0.00853	-0.277	0.782	0.939	-6.3
Blood CD8 T cells	7 vs all	LINC00379	0.5	ENSG00000229557	-0.00918	-0.0744	0.056	0.00853	-0.277	0.782	0.939	-6.3
Blood CD8 T cells	7 vs all	ERG	0.5	ENSG00000157554	-0.00918	-0.0744	0.056	0.00853	-0.277	0.782	0.939	-6.3
Blood CD8 T cells	7 vs all	AGMO	0.5	ENSG00000187546	-0.00917	-0.0743	0.0559	0.00851	-0.277	0.782	0.939	-6.3
Blood CD8 T cells	7 vs all	TRA2B	0.487	ENSG00000136527	0.0438	-0.267	0.355	3.75	0.277	0.782	0.939	-6.3
Blood CD8 T cells	7 vs all	SULT1C4	0.5	ENSG00000198075	-0.00817	-0.0662	0.0498	0.00758	-0.277	0.782	0.939	-6.3
Blood CD8 T cells	7 vs all	LIMCH1	0.5	ENSG00000064042	-0.00803	-0.0651	0.049	0.00746	-0.277	0.782	0.939	-6.3
Blood CD8 T cells	7 vs all	AL136181.1	0.5	ENSG00000229418	-0.00803	-0.0651	0.049	0.00746	-0.277	0.782	0.939	-6.3
Blood CD8 T cells	7 vs all	PLCB4	0.5	ENSG00000101333	-0.00803	-0.0651	0.049	0.00746	-0.277	0.782	0.939	-6.3
Blood CD8 T cells	7 vs all	AC005307.1	0.5	ENSG00000260725	-0.00803	-0.0651	0.049	0.00746	-0.277	0.782	0.939	-6.3
Blood CD8 T cells	7 vs all	CYP3A4	0.5	ENSG00000160868	-0.00803	-0.065	0.049	0.00745	-0.277	0.782	0.939	-6.3
Blood CD8 T cells	7 vs all	AMER3	0.5	ENSG00000178171	-0.00799	-0.0648	0.0488	0.00742	-0.277	0.782	0.939	-6.3
Blood CD8 T cells	7 vs all	UGT2B11	0.5	ENSG00000213759	-0.00787	-0.0637	0.048	0.00731	-0.277	0.782	0.939	-6.3
Blood CD8 T cells	7 vs all	RUNX2-AS1	0.5	ENSG00000261080	-0.00787	-0.0637	0.048	0.00731	-0.277	0.782	0.939	-6.3
Blood CD8 T cells	7 vs all	AC139099.2	0.5	ENSG00000262898	-0.00786	-0.0637	0.048	0.0073	-0.277	0.782	0.939	-6.3
Blood CD8 T cells	7 vs all	AC025370.1	0.5	ENSG00000253851	-0.00778	-0.0631	0.0475	0.00723	-0.277	0.782	0.939	-6.3
Blood CD8 T cells	7 vs all	SLCO2A1	0.5	ENSG00000174640	-0.00738	-0.0598	0.045	0.00685	-0.277	0.782	0.939	-6.3
Blood CD8 T cells	7 vs all	RHOBTB1	0.5	ENSG00000072422	-0.00732	-0.0593	0.0447	0.00679	-0.277	0.782	0.939	-6.3
Blood CD8 T cells	7 vs all	LINC00683	0.5	ENSG00000266256	-0.00732	-0.0593	0.0447	0.00679	-0.277	0.782	0.939	-6.3
Blood CD8 T cells	7 vs all	COX7A1	0.5	ENSG00000161281	-0.00732	-0.0593	0.0447	0.00679	-0.277	0.782	0.939	-6.3
Blood CD8 T cells	7 vs all	FCN3	0.5	ENSG00000142748	-0.00719	-0.0583	0.0439	0.00668	-0.277	0.782	0.939	-6.3
Blood CD8 T cells	7 vs all	AC245407.2	0.5	ENSG00000277420	-0.00719	-0.0583	0.0439	0.00668	-0.277	0.782	0.939	-6.3
Blood CD8 T cells	7 vs all	LINC01179	0.5	ENSG00000249500	-0.00719	-0.0583	0.0439	0.00668	-0.277	0.782	0.939	-6.3
Blood CD8 T cells	7 vs all	ATRIP	0.499	ENSG00000164053	0.0469	-0.287	0.38	1.02	0.277	0.782	0.939	-6.3
Blood CD8 T cells	7 vs all	DNALI1	0.5	ENSG00000163879	-0.00681	-0.0552	0.0416	0.00632	-0.277	0.782	0.939	-6.3
Blood CD8 T cells	7 vs all	FGD5	0.5	ENSG00000154783	-0.00681	-0.0552	0.0416	0.00632	-0.277	0.782	0.939	-6.3
Blood CD8 T cells	7 vs all	PTH1R	0.5	ENSG00000160801	-0.00681	-0.0552	0.0416	0.00632	-0.277	0.782	0.939	-6.3
Blood CD8 T cells	7 vs all	FAM81B	0.5	ENSG00000153347	-0.00681	-0.0552	0.0416	0.00632	-0.277	0.782	0.939	-6.3
Blood CD8 T cells	7 vs all	PRR16	0.5	ENSG00000184838	-0.00681	-0.0552	0.0416	0.00632	-0.277	0.782	0.939	-6.3
Blood CD8 T cells	7 vs all	C9orf50	0.5	ENSG00000179058	-0.00681	-0.0552	0.0416	0.00632	-0.277	0.782	0.939	-6.3
Blood CD8 T cells	7 vs all	AC074327.1	0.5	ENSG00000228651	-0.00681	-0.0552	0.0416	0.00632	-0.277	0.782	0.939	-6.3
Blood CD8 T cells	7 vs all	ARNTL2-AS1	0.5	ENSG00000245311	-0.00681	-0.0552	0.0416	0.00632	-0.277	0.782	0.939	-6.3
Blood CD8 T cells	7 vs all	AC012150.2	0.5	ENSG00000275278	-0.00681	-0.0552	0.0416	0.00632	-0.277	0.782	0.939	-6.3
Blood CD8 T cells	7 vs all	AL021392.1	0.5	ENSG00000234869	-0.00681	-0.0552	0.0416	0.00632	-0.277	0.782	0.939	-6.3
Blood CD8 T cells	7 vs all	ARHGAP6	0.5	ENSG00000047648	-0.00676	-0.0548	0.0412	0.00628	-0.277	0.782	0.939	-6.3
Blood CD8 T cells	7 vs all	AC007556.1	0.5	ENSG00000235321	-0.00659	-0.0534	0.0402	0.00612	-0.277	0.782	0.939	-6.3
Blood CD8 T cells	7 vs all	IGHV7-40	0.5	ENSG00000253467	-0.00659	-0.0534	0.0402	0.00612	-0.277	0.782	0.939	-6.3
Blood CD8 T cells	7 vs all	AL391422.3	0.5	ENSG00000270504	-0.00648	-0.0526	0.0396	0.00602	-0.277	0.782	0.939	-6.3
Blood CD8 T cells	7 vs all	ADCY5	0.5	ENSG00000173175	-0.00648	-0.0525	0.0396	0.00602	-0.277	0.782	0.939	-6.3
Blood CD8 T cells	7 vs all	AC069544.1	0.5	ENSG00000272853	-0.026	-0.211	0.159	0.293	-0.277	0.782	0.939	-6.3
Blood CD8 T cells	7 vs all	AL596211.1	0.5	ENSG00000261182	-0.00647	-0.0524	0.0395	0.00601	-0.277	0.782	0.939	-6.3
Blood CD8 T cells	7 vs all	LINC02223	0.5	ENSG00000249937	-0.00636	-0.0515	0.0388	0.00591	-0.277	0.782	0.939	-6.3
Blood CD8 T cells	7 vs all	CYP26B1	0.5	ENSG00000003137	-0.00631	-0.0512	0.0385	0.00586	-0.277	0.782	0.939	-6.3
Blood CD8 T cells	7 vs all	GNA14	0.5	ENSG00000156049	-0.00629	-0.051	0.0384	0.00584	-0.277	0.782	0.939	-6.3
Blood CD8 T cells	7 vs all	SLITRK6	0.5	ENSG00000184564	-0.00629	-0.051	0.0384	0.00584	-0.277	0.782	0.939	-6.3
Blood CD8 T cells	7 vs all	C1orf226	0.5	ENSG00000239887	-0.006	-0.0486	0.0366	0.00557	-0.277	0.782	0.939	-6.3
Blood CD8 T cells	7 vs all	AC092979.1	0.5	ENSG00000240521	-0.006	-0.0486	0.0366	0.00557	-0.277	0.782	0.939	-6.3
Blood CD8 T cells	7 vs all	AC108477.1	0.5	ENSG00000283383	-0.006	-0.0486	0.0366	0.00557	-0.277	0.782	0.939	-6.3
Blood CD8 T cells	7 vs all	DPYSL3	0.5	ENSG00000113657	-0.006	-0.0486	0.0366	0.00557	-0.277	0.782	0.939	-6.3
Blood CD8 T cells	7 vs all	RAB44	0.5	ENSG00000255587	-0.006	-0.0486	0.0366	0.00557	-0.277	0.782	0.939	-6.3
Blood CD8 T cells	7 vs all	AC004540.2	0.5	ENSG00000225792	-0.006	-0.0486	0.0366	0.00557	-0.277	0.782	0.939	-6.3
Blood CD8 T cells	7 vs all	LINC01150	0.5	ENSG00000229671	-0.006	-0.0486	0.0366	0.00557	-0.277	0.782	0.939	-6.3
Blood CD8 T cells	7 vs all	KIRREL3	0.5	ENSG00000149571	-0.006	-0.0486	0.0366	0.00557	-0.277	0.782	0.939	-6.3
Blood CD8 T cells	7 vs all	COL2A1	0.5	ENSG00000139219	-0.006	-0.0486	0.0366	0.00557	-0.277	0.782	0.939	-6.3
Blood CD8 T cells	7 vs all	AC117498.2	0.5	ENSG00000257660	-0.006	-0.0486	0.0366	0.00557	-0.277	0.782	0.939	-6.3
Blood CD8 T cells	7 vs all	ODF3L1	0.5	ENSG00000182950	-0.006	-0.0486	0.0366	0.00557	-0.277	0.782	0.939	-6.3
Blood CD8 T cells	7 vs all	ZSCAN1	0.5	ENSG00000152467	-0.006	-0.0486	0.0366	0.00557	-0.277	0.782	0.939	-6.3
Blood CD8 T cells	7 vs all	AC027288.1	0.5	ENSG00000257474	-0.0059	-0.0478	0.036	0.00548	-0.277	0.782	0.939	-6.3
Blood CD8 T cells	7 vs all	THSD4-AS1	0.5	ENSG00000259964	-0.00569	-0.0461	0.0348	0.00529	-0.277	0.782	0.939	-6.3
Blood CD8 T cells	7 vs all	NPY1R	0.5	ENSG00000164128	-0.00565	-0.0458	0.0345	0.00524	-0.277	0.782	0.939	-6.3
Blood CD8 T cells	7 vs all	TAB2-AS1	0.5	ENSG00000225924	-0.00565	-0.0458	0.0345	0.00524	-0.277	0.782	0.939	-6.3
Blood CD8 T cells	7 vs all	CR382287.2	0.5	ENSG00000279851	-0.00539	-0.0437	0.0329	0.00501	-0.277	0.782	0.939	-6.3
Blood CD8 T cells	7 vs all	AC010542.3	0.5	ENSG00000260851	-0.00528	-0.0428	0.0322	0.0049	-0.277	0.782	0.939	-6.3
Blood CD8 T cells	7 vs all	AC125421.2	0.5	ENSG00000265927	-0.0052	-0.0421	0.0317	0.00483	-0.277	0.782	0.939	-6.3
Blood CD8 T cells	7 vs all	AC010336.3	0.5	ENSG00000268120	-0.0052	-0.0421	0.0317	0.00483	-0.277	0.782	0.939	-6.3
Blood CD8 T cells	7 vs all	FOCAD-AS1	0.5	ENSG00000227071	-0.00513	-0.0416	0.0313	0.00476	-0.277	0.782	0.939	-6.3
Blood CD8 T cells	7 vs all	VSTM5	0.5	ENSG00000214376	-0.00513	-0.0416	0.0313	0.00476	-0.277	0.782	0.939	-6.3
Blood CD8 T cells	7 vs all	LINC01266	0.5	ENSG00000224957	-0.00505	-0.041	0.0309	0.00469	-0.277	0.782	0.939	-6.3
Blood CD8 T cells	7 vs all	AHSG	0.5	ENSG00000145192	-0.00505	-0.041	0.0309	0.00469	-0.277	0.782	0.939	-6.3
Blood CD8 T cells	7 vs all	AC106799.2	0.5	ENSG00000248973	-0.00505	-0.041	0.0309	0.00469	-0.277	0.782	0.939	-6.3
Blood CD8 T cells	7 vs all	SMC2-AS1	0.5	ENSG00000270332	-0.00505	-0.041	0.0309	0.00469	-0.277	0.782	0.939	-6.3
Blood CD8 T cells	7 vs all	EPS8L3	0.5	ENSG00000198758	-0.00502	-0.0407	0.0306	0.00466	-0.277	0.782	0.939	-6.3
Blood CD8 T cells	7 vs all	SPTBN2	0.5	ENSG00000173898	-0.00502	-0.0407	0.0306	0.00466	-0.277	0.782	0.939	-6.3
Blood CD8 T cells	7 vs all	AC092384.1	0.5	ENSG00000205018	-0.00491	-0.0398	0.03	0.00456	-0.277	0.782	0.939	-6.3
Blood CD8 T cells	7 vs all	AL451007.2	0.5	ENSG00000282317	-0.00484	-0.0392	0.0295	0.00449	-0.277	0.782	0.939	-6.3
Blood CD8 T cells	7 vs all	AC107214.2	0.5	ENSG00000272744	-0.00484	-0.0392	0.0295	0.00449	-0.277	0.782	0.939	-6.3
Blood CD8 T cells	7 vs all	AC141002.1	0.5	ENSG00000271973	-0.00467	-0.0379	0.0285	0.00434	-0.277	0.782	0.939	-6.3
Blood CD8 T cells	7 vs all	LINC01182	0.5	ENSG00000250634	-0.00467	-0.0379	0.0285	0.00434	-0.277	0.782	0.939	-6.3
Blood CD8 T cells	7 vs all	RARRES2	0.5	ENSG00000106538	-0.00467	-0.0379	0.0285	0.00434	-0.277	0.782	0.939	-6.3
Blood CD8 T cells	7 vs all	AL355997.1	0.5	ENSG00000228689	-0.00465	-0.0377	0.0284	0.00431	-0.277	0.782	0.939	-6.3
Blood CD8 T cells	7 vs all	AC022148.1	0.5	ENSG00000180458	-0.00463	-0.0376	0.0283	0.0043	-0.277	0.782	0.939	-6.3
Blood CD8 T cells	7 vs all	S100A7A	0.5	ENSG00000184330	-0.00453	-0.0368	0.0277	0.00421	-0.277	0.782	0.939	-6.3
Blood CD8 T cells	7 vs all	LINC02458	0.5	ENSG00000246363	-0.00453	-0.0368	0.0277	0.00421	-0.277	0.782	0.939	-6.3
Blood CD8 T cells	7 vs all	CYP4Z1	0.5	ENSG00000186160	-0.00453	-0.0367	0.0277	0.00421	-0.277	0.782	0.939	-6.3
Blood CD8 T cells	7 vs all	AC116609.3	0.5	ENSG00000272342	-0.00453	-0.0367	0.0277	0.00421	-0.277	0.782	0.939	-6.3
Blood CD8 T cells	7 vs all	CRYBA2	0.5	ENSG00000163499	-0.00453	-0.0367	0.0277	0.00421	-0.277	0.782	0.939	-6.3
Blood CD8 T cells	7 vs all	AC009686.1	0.5	ENSG00000254205	-0.00453	-0.0367	0.0277	0.00421	-0.277	0.782	0.939	-6.3
Blood CD8 T cells	7 vs all	AC005972.1	0.5	ENSG00000266411	-0.00453	-0.0367	0.0277	0.00421	-0.277	0.782	0.939	-6.3
Blood CD8 T cells	7 vs all	PEAR1	0.5	ENSG00000187800	-0.00452	-0.0367	0.0276	0.0042	-0.277	0.782	0.939	-6.3
Blood CD8 T cells	7 vs all	ADGRG4	0.5	ENSG00000156920	-0.00452	-0.0367	0.0276	0.0042	-0.277	0.782	0.939	-6.3
Blood CD8 T cells	7 vs all	WASIR1	0.5	ENSG00000185203	-0.00452	-0.0367	0.0276	0.0042	-0.277	0.782	0.939	-6.3
Blood CD8 T cells	7 vs all	AC104051.2	0.5	ENSG00000254139	-0.00452	-0.0367	0.0276	0.0042	-0.277	0.782	0.939	-6.3
Blood CD8 T cells	7 vs all	OR6T1	0.5	ENSG00000181499	-0.00452	-0.0367	0.0276	0.0042	-0.277	0.782	0.939	-6.3
Blood CD8 T cells	7 vs all	LINC01515	0.5	ENSG00000228065	-0.00452	-0.0367	0.0276	0.0042	-0.277	0.782	0.939	-6.3
Blood CD8 T cells	7 vs all	SSPN	0.5	ENSG00000123096	-0.00452	-0.0367	0.0276	0.0042	-0.277	0.782	0.939	-6.3
Blood CD8 T cells	7 vs all	NFATC4	0.5	ENSG00000100968	-0.00452	-0.0367	0.0276	0.0042	-0.277	0.782	0.939	-6.3
Blood CD8 T cells	7 vs all	HGF	0.5	ENSG00000019991	-0.00448	-0.0363	0.0274	0.00416	-0.277	0.782	0.939	-6.3
Blood CD8 T cells	7 vs all	MYBPC1	0.5	ENSG00000196091	-0.00444	-0.036	0.0271	0.00412	-0.277	0.782	0.939	-6.3
Blood CD8 T cells	7 vs all	IGLC7	0.5	ENSG00000211685	-0.00444	-0.036	0.0271	0.00412	-0.277	0.782	0.939	-6.3
Blood CD8 T cells	7 vs all	TMEM70	0.493	ENSG00000175606	0.0514	-0.314	0.417	1.83	0.277	0.782	0.939	-6.3
Blood CD8 T cells	7 vs all	TMEM52B	0.5	ENSG00000165685	-0.00438	-0.0355	0.0268	0.00407	-0.277	0.782	0.939	-6.3
Blood CD8 T cells	7 vs all	LINC00327	0.5	ENSG00000232977	-0.00438	-0.0355	0.0268	0.00407	-0.277	0.782	0.939	-6.3
Blood CD8 T cells	7 vs all	TEKT2	0.5	ENSG00000092850	-0.00436	-0.0354	0.0266	0.00405	-0.277	0.782	0.939	-6.3
Blood CD8 T cells	7 vs all	LGR5	0.5	ENSG00000139292	-0.00436	-0.0354	0.0266	0.00405	-0.277	0.782	0.939	-6.3
Blood CD8 T cells	7 vs all	KRTAP5-9	0.5	ENSG00000254997	-0.00436	-0.0353	0.0266	0.00405	-0.277	0.782	0.939	-6.3
Blood CD8 T cells	7 vs all	IGHV4-31	0.5	ENSG00000231475	-0.00427	-0.0347	0.0261	0.00397	-0.277	0.782	0.939	-6.3
Blood CD8 T cells	7 vs all	LINC01165	0.5	ENSG00000229081	-0.00427	-0.0346	0.0261	0.00396	-0.277	0.782	0.939	-6.3
Blood CD8 T cells	7 vs all	AC135895.1	0.5	ENSG00000198671	-0.00427	-0.0346	0.0261	0.00396	-0.277	0.782	0.939	-6.3
Blood CD8 T cells	7 vs all	AC006065.4	0.5	ENSG00000256732	-0.00427	-0.0346	0.0261	0.00396	-0.277	0.782	0.939	-6.3
Blood CD8 T cells	7 vs all	AL355922.5	0.5	ENSG00000258918	-0.00427	-0.0346	0.0261	0.00396	-0.277	0.782	0.939	-6.3
Blood CD8 T cells	7 vs all	KCNG4	0.5	ENSG00000168418	-0.00427	-0.0346	0.0261	0.00396	-0.277	0.782	0.939	-6.3
Blood CD8 T cells	7 vs all	ZNF350-AS1	0.5	ENSG00000269235	-0.00427	-0.0346	0.0261	0.00396	-0.277	0.782	0.939	-6.3
Blood CD8 T cells	7 vs all	MDFI	0.5	ENSG00000112559	-0.00423	-0.0343	0.0259	0.00393	-0.277	0.782	0.939	-6.3
Blood CD8 T cells	7 vs all	ACTL6B	0.5	ENSG00000077080	-0.00423	-0.0343	0.0259	0.00393	-0.277	0.782	0.939	-6.3
Blood CD8 T cells	7 vs all	AC018648.1	0.5	ENSG00000272905	-0.00422	-0.0343	0.0258	0.00392	-0.277	0.782	0.939	-6.3
Blood CD8 T cells	7 vs all	CCDC197	0.5	ENSG00000175699	-0.00411	-0.0334	0.0251	0.00382	-0.277	0.782	0.939	-6.3
Blood CD8 T cells	7 vs all	SIGLECL1	0.5	ENSG00000179213	-0.00411	-0.0334	0.0251	0.00382	-0.277	0.782	0.939	-6.3
Blood CD8 T cells	7 vs all	LINC01247	0.5	ENSG00000227007	-0.00405	-0.0329	0.0248	0.00376	-0.277	0.782	0.939	-6.3
Blood CD8 T cells	7 vs all	OR2I1P	0.5	ENSG00000237988	-0.00405	-0.0329	0.0248	0.00376	-0.277	0.782	0.939	-6.3
Blood CD8 T cells	7 vs all	COL9A1	0.5	ENSG00000112280	-0.00405	-0.0329	0.0248	0.00376	-0.277	0.782	0.939	-6.3
Blood CD8 T cells	7 vs all	L29074.1	0.5	ENSG00000227083	-0.00405	-0.0329	0.0248	0.00376	-0.277	0.782	0.939	-6.3
Blood CD8 T cells	7 vs all	LINC01290	0.5	ENSG00000260468	-0.00405	-0.0329	0.0248	0.00376	-0.277	0.782	0.939	-6.3
Blood CD8 T cells	7 vs all	AC099684.2	0.5	ENSG00000262445	-0.00405	-0.0329	0.0248	0.00376	-0.277	0.782	0.939	-6.3
Blood CD8 T cells	7 vs all	AL022326.1	0.5	ENSG00000224794	-0.00405	-0.0329	0.0248	0.00376	-0.277	0.782	0.939	-6.3
Blood CD8 T cells	7 vs all	TLL1	0.5	ENSG00000038295	-0.004	-0.0324	0.0244	0.00371	-0.277	0.782	0.939	-6.3
Blood CD8 T cells	7 vs all	OTX2-AS1	0.5	ENSG00000248550	-0.004	-0.0324	0.0244	0.00371	-0.277	0.782	0.939	-6.3
Blood CD8 T cells	7 vs all	AL663074.1	0.5	ENSG00000233069	-0.00397	-0.0322	0.0243	0.00368	-0.277	0.782	0.939	-6.3
Blood CD8 T cells	7 vs all	TCEAL7	0.5	ENSG00000182916	-0.00393	-0.0319	0.024	0.00365	-0.277	0.782	0.939	-6.3
Blood CD8 T cells	7 vs all	SPATA31E1	0.5	ENSG00000177992	-0.00393	-0.0319	0.024	0.00365	-0.277	0.782	0.939	-6.3
Blood CD8 T cells	7 vs all	AP002761.1	0.5	ENSG00000215841	-0.00393	-0.0319	0.024	0.00365	-0.277	0.782	0.939	-6.3
Blood CD8 T cells	7 vs all	LPP-AS1	0.5	ENSG00000224563	-0.00374	-0.0303	0.0229	0.00347	-0.277	0.782	0.939	-6.3
Blood CD8 T cells	7 vs all	AL035425.1	0.5	ENSG00000237863	-0.00373	-0.0302	0.0228	0.00346	-0.277	0.782	0.939	-6.3
Blood CD8 T cells	7 vs all	ATOH7	0.5	ENSG00000179774	-0.00373	-0.0302	0.0228	0.00346	-0.277	0.782	0.939	-6.3
Blood CD8 T cells	7 vs all	AL162632.3	0.5	ENSG00000260046	-0.00372	-0.0301	0.0227	0.00345	-0.277	0.782	0.939	-6.3
Blood CD8 T cells	7 vs all	RAB17	0.5	ENSG00000124839	-0.00371	-0.0301	0.0227	0.00344	-0.277	0.782	0.939	-6.3
Blood CD8 T cells	7 vs all	AC114730.3	0.5	ENSG00000235351	-0.00371	-0.0301	0.0227	0.00344	-0.277	0.782	0.939	-6.3
Blood CD8 T cells	7 vs all	AC007656.1	0.5	ENSG00000258131	-0.00362	-0.0294	0.0221	0.00336	-0.277	0.782	0.939	-6.3
Blood CD8 T cells	7 vs all	ILKAP	0.492	ENSG00000132323	0.0462	-0.282	0.375	2.67	0.277	0.782	0.939	-6.3
Blood CD8 T cells	7 vs all	AC109460.4	0.5	ENSG00000261552	0.0153	-0.0935	0.124	0.0776	0.277	0.782	0.939	-6.3
Blood CD8 T cells	7 vs all	AC026398.1	0.5	ENSG00000281938	-0.0033	-0.0268	0.0202	0.00306	-0.277	0.782	0.939	-6.3
Blood CD8 T cells	7 vs all	KRTAP10-5	0.5	ENSG00000241123	-0.00329	-0.0267	0.0201	0.00306	-0.277	0.782	0.939	-6.3
Blood CD8 T cells	7 vs all	CFAP47	0.5	ENSG00000165164	-0.00327	-0.0265	0.02	0.00303	-0.277	0.782	0.939	-6.3
Blood CD8 T cells	7 vs all	QRFP	0.5	ENSG00000188710	-0.00327	-0.0265	0.02	0.00303	-0.277	0.782	0.939	-6.3
Blood CD8 T cells	7 vs all	AC068987.4	0.5	ENSG00000261586	-0.00327	-0.0265	0.02	0.00303	-0.277	0.782	0.939	-6.3
Blood CD8 T cells	7 vs all	WIF1	0.5	ENSG00000156076	-0.00327	-0.0265	0.02	0.00303	-0.277	0.782	0.939	-6.3
Blood CD8 T cells	7 vs all	HYAL1	0.5	ENSG00000114378	-0.00323	-0.0263	0.0198	0.003	-0.276	0.782	0.939	-6.3
Blood CD8 T cells	7 vs all	IGHV3-71	0.5	ENSG00000254056	-0.00323	-0.0263	0.0198	0.003	-0.276	0.782	0.939	-6.3
Blood CD8 T cells	7 vs all	CCL16	0.5	ENSG00000275152	-0.00323	-0.0263	0.0198	0.003	-0.276	0.782	0.939	-6.3
Blood CD8 T cells	7 vs all	AC245052.7	0.5	ENSG00000269524	-0.00323	-0.0263	0.0198	0.003	-0.276	0.782	0.939	-6.3
Blood CD8 T cells	7 vs all	DPF3	0.5	ENSG00000205683	0.018	-0.11	0.146	0.094	0.276	0.782	0.939	-6.3
Blood CD8 T cells	7 vs all	GPR85	0.5	ENSG00000164604	-0.0246	-0.2	0.15	0.197	-0.276	0.782	0.939	-6.3
Blood CD8 T cells	7 vs all	TDRD5	0.5	ENSG00000162782	-0.00307	-0.0249	0.0188	0.00285	-0.276	0.782	0.939	-6.3
Blood CD8 T cells	7 vs all	RND3	0.5	ENSG00000115963	-0.00307	-0.0249	0.0188	0.00285	-0.276	0.782	0.939	-6.3
Blood CD8 T cells	7 vs all	AC093277.1	0.5	ENSG00000283286	-0.00307	-0.0249	0.0188	0.00285	-0.276	0.782	0.939	-6.3
Blood CD8 T cells	7 vs all	CYP19A1	0.5	ENSG00000137869	-0.00307	-0.0249	0.0188	0.00285	-0.276	0.782	0.939	-6.3
Blood CD8 T cells	7 vs all	AL359258.1	0.5	ENSG00000238122	-0.00306	-0.0248	0.0187	0.00284	-0.276	0.782	0.939	-6.3
Blood CD8 T cells	7 vs all	AC105760.1	0.5	ENSG00000124835	-0.00306	-0.0248	0.0187	0.00284	-0.276	0.782	0.939	-6.3
Blood CD8 T cells	7 vs all	CCL17	0.5	ENSG00000102970	-0.00306	-0.0248	0.0187	0.00284	-0.276	0.782	0.939	-6.3
Blood CD8 T cells	7 vs all	COL8A1	0.5	ENSG00000144810	0.00454	-0.0278	0.0369	0.0126	0.276	0.782	0.939	-6.3
Blood CD8 T cells	7 vs all	THOC7-AS1	0.5	ENSG00000240549	-0.00303	-0.0246	0.0185	0.00281	-0.276	0.782	0.939	-6.3
Blood CD8 T cells	7 vs all	AC068722.1	0.5	ENSG00000259200	-0.00303	-0.0246	0.0185	0.00281	-0.276	0.782	0.939	-6.3
Blood CD8 T cells	7 vs all	SERTAD4-AS1	0.5	ENSG00000203706	-0.00292	-0.0237	0.0179	0.00271	-0.276	0.782	0.939	-6.3
Blood CD8 T cells	7 vs all	AL137005.1	0.5	ENSG00000235538	-0.00292	-0.0237	0.0179	0.00271	-0.276	0.782	0.939	-6.3
Blood CD8 T cells	7 vs all	EPB42	0.5	ENSG00000166947	-0.00292	-0.0237	0.0179	0.00271	-0.276	0.782	0.939	-6.3
Blood CD8 T cells	7 vs all	MMP16	0.5	ENSG00000156103	-0.00291	-0.0236	0.0178	0.0027	-0.276	0.782	0.939	-6.3
Blood CD8 T cells	7 vs all	NBPF4	0.5	ENSG00000196427	-0.000357	-0.0029	0.00219	0.000331	-0.276	0.783	0.939	-6.3
Blood CD8 T cells	7 vs all	MEF2C-AS2	0.5	ENSG00000245864	-0.00283	-0.023	0.0173	0.00263	-0.276	0.783	0.939	-6.3
Blood CD8 T cells	7 vs all	AF131215.3	0.5	ENSG00000254839	-0.00283	-0.023	0.0173	0.00263	-0.276	0.783	0.939	-6.3
Blood CD8 T cells	7 vs all	LINC02344	0.5	ENSG00000227911	-0.00283	-0.023	0.0173	0.00263	-0.276	0.783	0.939	-6.3
Blood CD8 T cells	7 vs all	AC120498.8	0.5	ENSG00000273551	-0.00283	-0.023	0.0173	0.00263	-0.276	0.783	0.939	-6.3
Blood CD8 T cells	7 vs all	BPIFB1	0.5	ENSG00000125999	-0.00283	-0.023	0.0173	0.00263	-0.276	0.783	0.939	-6.3
Blood CD8 T cells	7 vs all	AC008735.4	0.5	ENSG00000276488	-0.00283	-0.023	0.0173	0.00263	-0.276	0.783	0.939	-6.3
Blood CD8 T cells	7 vs all	WNT8A	0.5	ENSG00000061492	-0.0028	-0.0227	0.0171	0.0026	-0.276	0.783	0.939	-6.3
Blood CD8 T cells	7 vs all	AC000058.1	0.5	ENSG00000223665	-0.0028	-0.0227	0.0171	0.0026	-0.276	0.783	0.939	-6.3
Blood CD8 T cells	7 vs all	AC090001.1	0.5	ENSG00000258343	-0.0028	-0.0227	0.0171	0.0026	-0.276	0.783	0.939	-6.3
Blood CD8 T cells	7 vs all	AC010542.2	0.5	ENSG00000260755	-0.0028	-0.0227	0.0171	0.0026	-0.276	0.783	0.939	-6.3
Blood CD8 T cells	7 vs all	AP001005.3	0.5	ENSG00000282965	-0.0028	-0.0227	0.0171	0.0026	-0.276	0.783	0.939	-6.3
Blood CD8 T cells	7 vs all	LINC01985	0.5	ENSG00000227260	-0.00279	-0.0226	0.0171	0.00259	-0.276	0.783	0.939	-6.3
Blood CD8 T cells	7 vs all	TMEM158	0.5	ENSG00000249992	-0.00278	-0.0226	0.017	0.00258	-0.276	0.783	0.939	-6.3
Blood CD8 T cells	7 vs all	TMPRSS11D	0.5	ENSG00000153802	-0.00278	-0.0226	0.017	0.00258	-0.276	0.783	0.939	-6.3
Blood CD8 T cells	7 vs all	AC104458.1	0.5	ENSG00000272855	-0.00275	-0.0224	0.0168	0.00255	-0.276	0.783	0.939	-6.3
Blood CD8 T cells	7 vs all	PRLHR	0.5	ENSG00000119973	-0.00275	-0.0224	0.0168	0.00255	-0.276	0.783	0.939	-6.3
Blood CD8 T cells	7 vs all	AC004805.1	0.5	ENSG00000266076	-0.00275	-0.0224	0.0168	0.00255	-0.276	0.783	0.939	-6.3
Blood CD8 T cells	7 vs all	AL354864.1	0.5	ENSG00000232335	-0.00271	-0.022	0.0166	0.00251	-0.276	0.783	0.939	-6.3
Blood CD8 T cells	7 vs all	ACMSD	0.5	ENSG00000153086	-0.00271	-0.022	0.0166	0.00251	-0.276	0.783	0.939	-6.3
Blood CD8 T cells	7 vs all	LINC00691	0.5	ENSG00000224074	-0.00271	-0.022	0.0166	0.00251	-0.276	0.783	0.939	-6.3
Blood CD8 T cells	7 vs all	OVCH1	0.5	ENSG00000187950	-0.0027	-0.0219	0.0165	0.00251	-0.276	0.783	0.939	-6.3
Blood CD8 T cells	7 vs all	ALX1	0.5	ENSG00000180318	-0.0027	-0.0219	0.0165	0.00251	-0.276	0.783	0.939	-6.3
Blood CD8 T cells	7 vs all	HTR2A	0.5	ENSG00000102468	-0.00269	-0.0219	0.0165	0.0025	-0.276	0.783	0.939	-6.3
Blood CD8 T cells	7 vs all	CCDC13-AS1	0.5	ENSG00000173811	-0.00267	-0.0217	0.0164	0.00248	-0.276	0.783	0.939	-6.3
Blood CD8 T cells	7 vs all	LINC02161	0.5	ENSG00000250437	-0.00267	-0.0217	0.0164	0.00248	-0.276	0.783	0.939	-6.3
Blood CD8 T cells	7 vs all	C9orf170	0.5	ENSG00000204446	-0.00267	-0.0217	0.0164	0.00248	-0.276	0.783	0.939	-6.3
Blood CD8 T cells	7 vs all	AC027228.1	0.5	ENSG00000259474	-0.00267	-0.0217	0.0164	0.00248	-0.276	0.783	0.939	-6.3
Blood CD8 T cells	7 vs all	AL031848.1	0.5	ENSG00000231868	-0.00267	-0.0217	0.0164	0.00248	-0.276	0.783	0.939	-6.3
Blood CD8 T cells	7 vs all	MFAP5	0.5	ENSG00000197614	-0.00267	-0.0217	0.0164	0.00248	-0.276	0.783	0.939	-6.3
Blood CD8 T cells	7 vs all	AC136944.1	0.5	ENSG00000260626	-0.00267	-0.0217	0.0164	0.00248	-0.276	0.783	0.939	-6.3
Blood CD8 T cells	7 vs all	LINC02142	0.5	ENSG00000223597	-0.00263	-0.0214	0.0161	0.00244	-0.276	0.783	0.939	-6.3
Blood CD8 T cells	7 vs all	AC139491.4	0.5	ENSG00000251458	-0.00263	-0.0214	0.0161	0.00244	-0.276	0.783	0.939	-6.3
Blood CD8 T cells	7 vs all	MAGEA4	0.5	ENSG00000147381	-0.00263	-0.0214	0.0161	0.00244	-0.276	0.783	0.939	-6.3
Blood CD8 T cells	7 vs all	LINC00968	0.5	ENSG00000246430	-0.00263	-0.0214	0.0161	0.00244	-0.276	0.783	0.939	-6.3
Blood CD8 T cells	7 vs all	BCL2L2-PABPN1	0.5	ENSG00000258643	-0.00263	-0.0214	0.0161	0.00244	-0.276	0.783	0.939	-6.3
Blood CD8 T cells	7 vs all	BTN3A1	0.497	ENSG00000026950	0.0539	-0.33	0.438	2.62	0.276	0.783	0.939	-6.3
Blood CD8 T cells	7 vs all	AC104699.1	0.5	ENSG00000224220	-0.0026	-0.0211	0.0159	0.00241	-0.276	0.783	0.939	-6.3
Blood CD8 T cells	7 vs all	PCGEM1	0.5	ENSG00000227418	-0.0026	-0.0211	0.0159	0.00241	-0.276	0.783	0.939	-6.3
Blood CD8 T cells	7 vs all	AC011443.1	0.5	ENSG00000269172	-0.0026	-0.0211	0.0159	0.00241	-0.276	0.783	0.939	-6.3
Blood CD8 T cells	7 vs all	SPRYD7	0.493	ENSG00000123178	-0.0521	-0.424	0.319	1.31	-0.276	0.783	0.939	-6.3
Blood CD8 T cells	7 vs all	DNAH3	0.5	ENSG00000158486	-0.000356	-0.00289	0.00218	0.00033	-0.276	0.783	0.939	-6.3
Blood CD8 T cells	7 vs all	AC010323.1	0.5	ENSG00000167774	-0.000356	-0.00289	0.00218	0.00033	-0.276	0.783	0.939	-6.3
Blood CD8 T cells	7 vs all	SEC16B	0.5	ENSG00000120341	-0.00248	-0.0202	0.0152	0.00231	-0.276	0.783	0.939	-6.3
Blood CD8 T cells	7 vs all	INHBB	0.5	ENSG00000163083	-0.00248	-0.0202	0.0152	0.00231	-0.276	0.783	0.939	-6.3
Blood CD8 T cells	7 vs all	HES1	0.5	ENSG00000114315	-0.00248	-0.0202	0.0152	0.00231	-0.276	0.783	0.939	-6.3
Blood CD8 T cells	7 vs all	FRRS1L	0.5	ENSG00000260230	-0.00248	-0.0202	0.0152	0.00231	-0.276	0.783	0.939	-6.3
Blood CD8 T cells	7 vs all	AL162171.1	0.5	ENSG00000258789	-0.00248	-0.0202	0.0152	0.00231	-0.276	0.783	0.939	-6.3
Blood CD8 T cells	7 vs all	MGAT5B	0.5	ENSG00000167889	-0.00248	-0.0202	0.0152	0.00231	-0.276	0.783	0.939	-6.3
Blood CD8 T cells	7 vs all	TEX19	0.5	ENSG00000182459	-0.00248	-0.0202	0.0152	0.00231	-0.276	0.783	0.939	-6.3
Blood CD8 T cells	7 vs all	THAP9-AS1	0.495	ENSG00000251022	0.0498	-0.305	0.405	1.26	0.276	0.783	0.939	-6.3
Blood CD8 T cells	7 vs all	AC087623.3	0.497	ENSG00000272092	0.0402	-0.247	0.327	0.593	0.276	0.783	0.939	-6.3
Blood CD8 T cells	7 vs all	SPOCK1	0.5	ENSG00000152377	-0.00245	-0.0199	0.015	0.00227	-0.276	0.783	0.939	-6.3
Blood CD8 T cells	7 vs all	AC022523.3	0.5	ENSG00000259320	-0.00245	-0.0199	0.015	0.00227	-0.276	0.783	0.939	-6.3
Blood CD8 T cells	7 vs all	ETV4	0.5	ENSG00000175832	-0.00245	-0.0199	0.015	0.00227	-0.276	0.783	0.939	-6.3
Blood CD8 T cells	7 vs all	CNTN4	0.5	ENSG00000144619	-0.00244	-0.0198	0.015	0.00226	-0.276	0.783	0.939	-6.3
Blood CD8 T cells	7 vs all	MAGEB2	0.5	ENSG00000099399	-0.00244	-0.0198	0.015	0.00226	-0.276	0.783	0.939	-6.3
Blood CD8 T cells	7 vs all	AC011092.2	0.5	ENSG00000255476	-0.00244	-0.0198	0.015	0.00226	-0.276	0.783	0.939	-6.3
Blood CD8 T cells	7 vs all	AC108734.4	0.5	ENSG00000285336	-0.00242	-0.0197	0.0148	0.00225	-0.276	0.783	0.939	-6.3
Blood CD8 T cells	7 vs all	P2RX2	0.5	ENSG00000187848	-0.00242	-0.0197	0.0148	0.00225	-0.276	0.783	0.939	-6.3
Blood CD8 T cells	7 vs all	AC004408.1	0.5	ENSG00000266101	-0.00242	-0.0197	0.0148	0.00225	-0.276	0.783	0.939	-6.3
Blood CD8 T cells	7 vs all	RHOU	0.498	ENSG00000116574	-0.0318	-0.258	0.195	0.387	-0.276	0.783	0.939	-6.3
Blood CD8 T cells	7 vs all	GRIK3	0.5	ENSG00000163873	-0.00238	-0.0193	0.0146	0.00221	-0.276	0.783	0.939	-6.3
Blood CD8 T cells	7 vs all	CCK	0.5	ENSG00000187094	-0.00238	-0.0193	0.0146	0.00221	-0.276	0.783	0.939	-6.3
Blood CD8 T cells	7 vs all	TRIML2	0.5	ENSG00000179046	-0.00238	-0.0193	0.0146	0.00221	-0.276	0.783	0.939	-6.3
Blood CD8 T cells	7 vs all	LINC00619	0.5	ENSG00000204187	-0.00238	-0.0193	0.0146	0.00221	-0.276	0.783	0.939	-6.3
Blood CD8 T cells	7 vs all	AC024901.1	0.5	ENSG00000255910	-0.00238	-0.0193	0.0146	0.00221	-0.276	0.783	0.939	-6.3
Blood CD8 T cells	7 vs all	SCG3	0.5	ENSG00000104112	-0.00238	-0.0193	0.0146	0.00221	-0.276	0.783	0.939	-6.3
Blood CD8 T cells	7 vs all	DSCAS	0.5	ENSG00000265888	-0.00238	-0.0193	0.0146	0.00221	-0.276	0.783	0.939	-6.3
Blood CD8 T cells	7 vs all	ESRP2	0.5	ENSG00000103067	0.00317	-0.0195	0.0258	0.00769	0.276	0.783	0.939	-6.3
Blood CD8 T cells	7 vs all	LSM14B	0.499	ENSG00000149657	0.036	-0.221	0.293	0.561	0.276	0.783	0.939	-6.3
Blood CD8 T cells	7 vs all	ZIC2	0.5	ENSG00000043355	-0.00234	-0.0191	0.0144	0.00218	-0.276	0.783	0.939	-6.3
Blood CD8 T cells	7 vs all	MT1B	0.5	ENSG00000169688	-0.00234	-0.0191	0.0144	0.00218	-0.276	0.783	0.939	-6.3
Blood CD8 T cells	7 vs all	AC073283.3	0.5	ENSG00000273269	-0.00234	-0.019	0.0144	0.00217	-0.276	0.783	0.939	-6.3
Blood CD8 T cells	7 vs all	MYRIP	0.5	ENSG00000170011	-0.00234	-0.019	0.0144	0.00217	-0.276	0.783	0.939	-6.3
Blood CD8 T cells	7 vs all	PSMB11	0.5	ENSG00000222028	-0.00234	-0.019	0.0144	0.00217	-0.276	0.783	0.939	-6.3
Blood CD8 T cells	7 vs all	AC144836.1	0.5	ENSG00000262213	-0.00234	-0.019	0.0144	0.00217	-0.276	0.783	0.939	-6.3
Blood CD8 T cells	7 vs all	AC002558.2	0.5	ENSG00000261872	-0.00234	-0.019	0.0144	0.00217	-0.276	0.783	0.939	-6.3
Blood CD8 T cells	7 vs all	C18orf63	0.5	ENSG00000206043	-0.00234	-0.019	0.0144	0.00217	-0.276	0.783	0.939	-6.3
Blood CD8 T cells	7 vs all	MIR1-1HG-AS1	0.5	ENSG00000174403	-0.00234	-0.019	0.0144	0.00217	-0.276	0.783	0.939	-6.3
Blood CD8 T cells	7 vs all	AC010605.1	0.5	ENSG00000267992	-0.00234	-0.019	0.0144	0.00217	-0.276	0.783	0.939	-6.3
Blood CD8 T cells	7 vs all	AC144450.1	0.5	ENSG00000203635	-0.00231	-0.0188	0.0142	0.00215	-0.276	0.783	0.939	-6.3
Blood CD8 T cells	7 vs all	CXCL1	0.5	ENSG00000163739	-0.00231	-0.0188	0.0142	0.00215	-0.276	0.783	0.939	-6.3
Blood CD8 T cells	7 vs all	GHR	0.5	ENSG00000112964	-0.00231	-0.0188	0.0142	0.00215	-0.276	0.783	0.939	-6.3
Blood CD8 T cells	7 vs all	PCDHB10	0.5	ENSG00000120324	-0.00231	-0.0188	0.0142	0.00215	-0.276	0.783	0.939	-6.3
Blood CD8 T cells	7 vs all	GRM8	0.5	ENSG00000179603	-0.00231	-0.0188	0.0142	0.00215	-0.276	0.783	0.939	-6.3
Blood CD8 T cells	7 vs all	AL158154.2	0.5	ENSG00000267559	-0.00231	-0.0188	0.0142	0.00215	-0.276	0.783	0.939	-6.3
Blood CD8 T cells	7 vs all	AC044839.5	0.5	ENSG00000255447	-0.00231	-0.0188	0.0142	0.00215	-0.276	0.783	0.939	-6.3
Blood CD8 T cells	7 vs all	ARHGAP19-SLIT1	0.5	ENSG00000269891	-0.00231	-0.0188	0.0142	0.00215	-0.276	0.783	0.939	-6.3
Blood CD8 T cells	7 vs all	AC108451.1	0.5	ENSG00000259175	-0.00231	-0.0188	0.0142	0.00215	-0.276	0.783	0.939	-6.3
Blood CD8 T cells	7 vs all	CSTL1	0.5	ENSG00000125823	-0.00231	-0.0188	0.0142	0.00215	-0.276	0.783	0.939	-6.3
Blood CD8 T cells	7 vs all	AL035420.1	0.5	ENSG00000234139	-0.00231	-0.0188	0.0142	0.00215	-0.276	0.783	0.939	-6.3
Blood CD8 T cells	7 vs all	CABP5	0.5	ENSG00000105507	-0.00231	-0.0188	0.0142	0.00215	-0.276	0.783	0.939	-6.3
Blood CD8 T cells	7 vs all	NLRP9	0.5	ENSG00000185792	-0.00231	-0.0188	0.0142	0.00215	-0.276	0.783	0.939	-6.3
Blood CD8 T cells	7 vs all	PEG3	0.5	ENSG00000198300	-0.00231	-0.0188	0.0142	0.00215	-0.276	0.783	0.939	-6.3
Blood CD8 T cells	7 vs all	CECR2	0.5	ENSG00000099954	-0.00231	-0.0188	0.0142	0.00215	-0.276	0.783	0.939	-6.3
Blood CD8 T cells	7 vs all	AP001043.1	0.5	ENSG00000205622	-0.00231	-0.0188	0.0142	0.00215	-0.276	0.783	0.939	-6.3
Blood CD8 T cells	7 vs all	ADAMTS3	0.5	ENSG00000156140	-0.00229	-0.0186	0.0141	0.00213	-0.276	0.783	0.939	-6.3
Blood CD8 T cells	7 vs all	AL513188.1	0.5	ENSG00000233848	-0.00229	-0.0186	0.0141	0.00213	-0.276	0.783	0.939	-6.3
Blood CD8 T cells	7 vs all	CLDN2	0.5	ENSG00000165376	-0.00229	-0.0186	0.0141	0.00213	-0.276	0.783	0.939	-6.3
Blood CD8 T cells	7 vs all	FOXD4L4	0.5	ENSG00000184659	-0.00229	-0.0186	0.0141	0.00213	-0.276	0.783	0.939	-6.3
Blood CD8 T cells	7 vs all	AC010616.2	0.5	ENSG00000285505	-0.00229	-0.0186	0.0141	0.00213	-0.276	0.783	0.939	-6.3
Blood CD8 T cells	7 vs all	UBE2E1-AS1	0.5	ENSG00000223791	-0.00225	-0.0183	0.0138	0.00209	-0.276	0.783	0.939	-6.3
Blood CD8 T cells	7 vs all	AC034199.1	0.5	ENSG00000250274	-0.00225	-0.0183	0.0138	0.00209	-0.276	0.783	0.939	-6.3
Blood CD8 T cells	7 vs all	F2	0.5	ENSG00000180210	-0.00225	-0.0183	0.0138	0.00209	-0.276	0.783	0.939	-6.3
Blood CD8 T cells	7 vs all	AC016708.1	0.5	ENSG00000229267	-0.0064	-0.0521	0.0393	0.0202	-0.276	0.783	0.939	-6.3
Blood CD8 T cells	7 vs all	KRT77	0.5	ENSG00000189182	-0.00224	-0.0182	0.0137	0.00208	-0.276	0.783	0.939	-6.3
Blood CD8 T cells	7 vs all	AL139260.3	0.5	ENSG00000274944	-0.00222	-0.018	0.0136	0.00206	-0.276	0.783	0.939	-6.3
Blood CD8 T cells	7 vs all	OR5AS1	0.5	ENSG00000181785	-0.00222	-0.018	0.0136	0.00206	-0.276	0.783	0.939	-6.3
Blood CD8 T cells	7 vs all	C1QTNF7	0.5	ENSG00000163145	-0.00218	-0.0178	0.0134	0.00203	-0.276	0.783	0.939	-6.3
Blood CD8 T cells	7 vs all	AL591030.1	0.5	ENSG00000280511	-0.00218	-0.0178	0.0134	0.00203	-0.276	0.783	0.939	-6.3
Blood CD8 T cells	7 vs all	PTPRD	0.5	ENSG00000153707	-0.00218	-0.0178	0.0134	0.00203	-0.276	0.783	0.939	-6.3
Blood CD8 T cells	7 vs all	C11orf97	0.5	ENSG00000257057	-0.00218	-0.0178	0.0134	0.00203	-0.276	0.783	0.939	-6.3
Blood CD8 T cells	7 vs all	AL157834.1	0.5	ENSG00000231829	-0.00218	-0.0178	0.0134	0.00203	-0.276	0.783	0.939	-6.3
Blood CD8 T cells	7 vs all	SMOC1	0.5	ENSG00000198732	-0.00218	-0.0178	0.0134	0.00203	-0.276	0.783	0.939	-6.3
Blood CD8 T cells	7 vs all	AC116903.2	0.5	ENSG00000260661	-0.00218	-0.0178	0.0134	0.00203	-0.276	0.783	0.939	-6.3
Blood CD8 T cells	7 vs all	AC099508.2	0.5	ENSG00000261058	-0.00218	-0.0178	0.0134	0.00203	-0.276	0.783	0.939	-6.3
Blood CD8 T cells	7 vs all	AC079594.2	0.5	ENSG00000248710	-0.00217	-0.0177	0.0133	0.00202	-0.276	0.783	0.939	-6.3
Blood CD8 T cells	7 vs all	OTP	0.5	ENSG00000171540	-0.00217	-0.0177	0.0133	0.00202	-0.276	0.783	0.939	-6.3
Blood CD8 T cells	7 vs all	PPP1R3C	0.5	ENSG00000119938	-0.00217	-0.0177	0.0133	0.00202	-0.276	0.783	0.939	-6.3
Blood CD8 T cells	7 vs all	LINC02290	0.5	ENSG00000258502	-0.00217	-0.0177	0.0133	0.00202	-0.276	0.783	0.939	-6.3
Blood CD8 T cells	7 vs all	AC099518.3	0.5	ENSG00000261427	-0.00217	-0.0177	0.0133	0.00202	-0.276	0.783	0.939	-6.3
Blood CD8 T cells	7 vs all	LINC02129	0.5	ENSG00000261045	-0.00217	-0.0177	0.0133	0.00202	-0.276	0.783	0.939	-6.3
Blood CD8 T cells	7 vs all	AC103810.5	0.5	ENSG00000266644	-0.00217	-0.0177	0.0133	0.00202	-0.276	0.783	0.939	-6.3
Blood CD8 T cells	7 vs all	OR7G2	0.5	ENSG00000170923	-0.00217	-0.0177	0.0133	0.00202	-0.276	0.783	0.939	-6.3
Blood CD8 T cells	7 vs all	ZNF790	0.499	ENSG00000197863	-0.0422	-0.344	0.259	0.795	-0.276	0.783	0.939	-6.3
Blood CD8 T cells	7 vs all	CCDC82	0.498	ENSG00000149231	0.0571	-0.35	0.465	2.34	0.276	0.783	0.939	-6.3
Blood CD8 T cells	7 vs all	TNNT2	0.5	ENSG00000118194	-0.00216	-0.0176	0.0133	0.002	-0.276	0.783	0.939	-6.3
Blood CD8 T cells	7 vs all	HOXD-AS2	0.5	ENSG00000237380	-0.00216	-0.0176	0.0133	0.002	-0.276	0.783	0.939	-6.3
Blood CD8 T cells	7 vs all	LINC02175	0.5	ENSG00000262155	-0.0137	-0.111	0.084	0.0759	-0.276	0.783	0.939	-6.3
Blood CD8 T cells	7 vs all	AL590723.1	0.5	ENSG00000228686	-0.00215	-0.0175	0.0132	0.002	-0.276	0.783	0.939	-6.3
Blood CD8 T cells	7 vs all	AC004593.3	0.5	ENSG00000285162	-0.00215	-0.0175	0.0132	0.002	-0.276	0.783	0.939	-6.3
Blood CD8 T cells	7 vs all	GDA	0.5	ENSG00000119125	-0.00215	-0.0175	0.0132	0.002	-0.276	0.783	0.939	-6.3
Blood CD8 T cells	7 vs all	LRRN4CL	0.5	ENSG00000177363	-0.00215	-0.0175	0.0132	0.002	-0.276	0.783	0.939	-6.3
Blood CD8 T cells	7 vs all	DAO	0.5	ENSG00000110887	-0.00215	-0.0175	0.0132	0.002	-0.276	0.783	0.939	-6.3
Blood CD8 T cells	7 vs all	SYNDIG1L	0.5	ENSG00000183379	-0.00215	-0.0175	0.0132	0.002	-0.276	0.783	0.939	-6.3
Blood CD8 T cells	7 vs all	CSPG4	0.5	ENSG00000173546	-0.00215	-0.0175	0.0132	0.002	-0.276	0.783	0.939	-6.3
Blood CD8 T cells	7 vs all	AL354993.1	0.5	ENSG00000231703	-0.00215	-0.0175	0.0132	0.002	-0.276	0.783	0.939	-6.3
Blood CD8 T cells	7 vs all	AL031428.1	0.5	ENSG00000240553	-0.00215	-0.0175	0.0132	0.00199	-0.276	0.783	0.939	-6.3
Blood CD8 T cells	7 vs all	IGHV2-5	0.5	ENSG00000211937	-0.00215	-0.0175	0.0132	0.00199	-0.276	0.783	0.939	-6.3
Blood CD8 T cells	7 vs all	AC011530.1	0.5	ENSG00000268434	-0.00215	-0.0175	0.0132	0.00199	-0.276	0.783	0.939	-6.3
Blood CD8 T cells	7 vs all	AL034347.1	0.5	ENSG00000228679	-0.00213	-0.0174	0.0131	0.00198	-0.276	0.783	0.939	-6.3
Blood CD8 T cells	7 vs all	PRSS58	0.5	ENSG00000258223	-0.00213	-0.0174	0.0131	0.00198	-0.276	0.783	0.939	-6.3
Blood CD8 T cells	7 vs all	GPR20	0.5	ENSG00000204882	-0.00213	-0.0174	0.0131	0.00198	-0.276	0.783	0.939	-6.3
Blood CD8 T cells	7 vs all	FAM181B	0.5	ENSG00000182103	-0.00213	-0.0174	0.0131	0.00198	-0.276	0.783	0.939	-6.3
Blood CD8 T cells	7 vs all	GTF2IRD2B	0.495	ENSG00000174428	0.0496	-0.305	0.404	1.38	0.276	0.783	0.939	-6.3
Blood CD8 T cells	7 vs all	IGHV1OR15-2	0.5	ENSG00000259337	-0.00211	-0.0172	0.013	0.00196	-0.275	0.783	0.939	-6.3
Blood CD8 T cells	7 vs all	MIRLET7DHG	0.5	ENSG00000230262	-0.0021	-0.0171	0.0129	0.00195	-0.275	0.783	0.939	-6.3
Blood CD8 T cells	7 vs all	IGHV7-34-1	0.5	ENSG00000253325	-0.0021	-0.0171	0.0129	0.00195	-0.275	0.783	0.939	-6.3
Blood CD8 T cells	7 vs all	CAMK2A	0.5	ENSG00000070808	-0.00209	-0.0171	0.0129	0.00195	-0.275	0.783	0.939	-6.3
Blood CD8 T cells	7 vs all	HIST1H1T	0.5	ENSG00000187475	-0.00209	-0.0171	0.0129	0.00195	-0.275	0.783	0.939	-6.3
Blood CD8 T cells	7 vs all	CYP7B1	0.5	ENSG00000172817	-0.00209	-0.0171	0.0129	0.00195	-0.275	0.783	0.939	-6.3
Blood CD8 T cells	7 vs all	AC233309.1	0.5	ENSG00000276144	-0.00209	-0.0171	0.0129	0.00195	-0.275	0.783	0.939	-6.3
Blood CD8 T cells	7 vs all	SYT16	0.5	ENSG00000139973	-0.00209	-0.0171	0.0129	0.00195	-0.275	0.783	0.939	-6.3
Blood CD8 T cells	7 vs all	SMAD6	0.5	ENSG00000137834	-0.00209	-0.0171	0.0129	0.00195	-0.275	0.783	0.939	-6.3
Blood CD8 T cells	7 vs all	LINC01267	0.5	ENSG00000251576	-0.00209	-0.017	0.0128	0.00194	-0.275	0.783	0.939	-6.3
Blood CD8 T cells	7 vs all	COL12A1	0.5	ENSG00000111799	-0.00209	-0.017	0.0128	0.00194	-0.275	0.783	0.939	-6.3
Blood CD8 T cells	7 vs all	AC025040.1	0.5	ENSG00000259188	-0.00209	-0.017	0.0128	0.00194	-0.275	0.783	0.939	-6.3
Blood CD8 T cells	7 vs all	OR1G1	0.5	ENSG00000183024	-0.00209	-0.017	0.0128	0.00194	-0.275	0.783	0.939	-6.3
Blood CD8 T cells	7 vs all	HSPB9	0.5	ENSG00000260325	-0.00209	-0.017	0.0128	0.00194	-0.275	0.783	0.939	-6.3
Blood CD8 T cells	7 vs all	AC069114.1	0.5	ENSG00000265995	-0.00209	-0.017	0.0128	0.00194	-0.275	0.783	0.939	-6.3
Blood CD8 T cells	7 vs all	AC002398.1	0.5	ENSG00000267049	-0.00209	-0.017	0.0128	0.00194	-0.275	0.783	0.939	-6.3
Blood CD8 T cells	7 vs all	AC119150.1	0.5	ENSG00000249916	-0.00208	-0.0169	0.0128	0.00193	-0.275	0.783	0.939	-6.3
Blood CD8 T cells	7 vs all	AC010285.1	0.5	ENSG00000249412	-0.00208	-0.0169	0.0128	0.00193	-0.275	0.783	0.939	-6.3
Blood CD8 T cells	7 vs all	AL662844.3	0.5	ENSG00000271821	-0.00208	-0.0169	0.0128	0.00193	-0.275	0.783	0.939	-6.3
Blood CD8 T cells	7 vs all	AC069294.1	0.5	ENSG00000273407	-0.00208	-0.0169	0.0128	0.00193	-0.275	0.783	0.939	-6.3
Blood CD8 T cells	7 vs all	MAGEC2	0.5	ENSG00000046774	-0.00208	-0.0169	0.0128	0.00193	-0.275	0.783	0.939	-6.3
Blood CD8 T cells	7 vs all	AC012349.1	0.5	ENSG00000254254	-0.00208	-0.0169	0.0128	0.00193	-0.275	0.783	0.939	-6.3
Blood CD8 T cells	7 vs all	LINC00942	0.5	ENSG00000249628	-0.00208	-0.0169	0.0128	0.00193	-0.275	0.783	0.939	-6.3
Blood CD8 T cells	7 vs all	AL355103.1	0.5	ENSG00000258803	-0.00208	-0.0169	0.0128	0.00193	-0.275	0.783	0.939	-6.3
Blood CD8 T cells	7 vs all	AC027682.5	0.5	ENSG00000261396	-0.00208	-0.0169	0.0128	0.00193	-0.275	0.783	0.939	-6.3
Blood CD8 T cells	7 vs all	AL121906.2	0.5	ENSG00000275223	-0.00208	-0.0169	0.0128	0.00193	-0.275	0.783	0.939	-6.3
Blood CD8 T cells	7 vs all	CLDN8	0.5	ENSG00000156284	-0.00208	-0.0169	0.0128	0.00193	-0.275	0.783	0.939	-6.3
Blood CD8 T cells	7 vs all	TRPM1	0.5	ENSG00000134160	-0.00207	-0.0168	0.0127	0.00192	-0.275	0.783	0.939	-6.3
Blood CD8 T cells	7 vs all	SHH	0.5	ENSG00000164690	-0.00203	-0.0166	0.0125	0.00189	-0.275	0.783	0.939	-6.3
Blood CD8 T cells	7 vs all	OR2L8	0.5	ENSG00000279263	-0.00202	-0.0165	0.0124	0.00188	-0.275	0.783	0.939	-6.3
Blood CD8 T cells	7 vs all	GABRB3	0.5	ENSG00000166206	-0.00202	-0.0165	0.0124	0.00188	-0.275	0.783	0.939	-6.3
Blood CD8 T cells	7 vs all	AC007216.2	0.5	ENSG00000261216	-0.00202	-0.0165	0.0124	0.00188	-0.275	0.783	0.939	-6.3
Blood CD8 T cells	7 vs all	AC012645.2	0.5	ENSG00000261367	-0.00202	-0.0165	0.0124	0.00188	-0.275	0.783	0.939	-6.3
Blood CD8 T cells	7 vs all	TBX2	0.5	ENSG00000121068	-0.00202	-0.0165	0.0124	0.00188	-0.275	0.783	0.939	-6.3
Blood CD8 T cells	7 vs all	AL121900.1	0.5	ENSG00000233993	-0.00202	-0.0165	0.0124	0.00188	-0.275	0.783	0.939	-6.3
Blood CD8 T cells	7 vs all	LINC01685	0.5	ENSG00000238063	-0.00202	-0.0164	0.0124	0.00187	-0.275	0.783	0.939	-6.3
Blood CD8 T cells	7 vs all	MIR4432HG	0.5	ENSG00000223929	-0.00202	-0.0164	0.0124	0.00187	-0.275	0.783	0.939	-6.3
Blood CD8 T cells	7 vs all	PANDAR	0.5	ENSG00000281450	-0.00202	-0.0164	0.0124	0.00187	-0.275	0.783	0.939	-6.3
Blood CD8 T cells	7 vs all	AL133371.2	0.5	ENSG00000258810	-0.00202	-0.0164	0.0124	0.00187	-0.275	0.783	0.939	-6.3
Blood CD8 T cells	7 vs all	AC004817.2	0.5	ENSG00000259907	-0.00202	-0.0164	0.0124	0.00187	-0.275	0.783	0.939	-6.3
Blood CD8 T cells	7 vs all	AP005329.1	0.499	ENSG00000264235	-0.0238	-0.194	0.146	0.236	-0.275	0.783	0.939	-6.3
Blood CD8 T cells	7 vs all	LINC01965	0.5	ENSG00000256637	-0.00201	-0.0164	0.0124	0.00187	-0.275	0.783	0.939	-6.3
Blood CD8 T cells	7 vs all	NWD1	0.5	ENSG00000188039	-0.00201	-0.0164	0.0124	0.00187	-0.275	0.783	0.939	-6.3
Blood CD8 T cells	7 vs all	LINC02469	0.5	ENSG00000248408	-0.002	-0.0163	0.0123	0.00186	-0.275	0.783	0.939	-6.3
Blood CD8 T cells	7 vs all	RHOXF2	0.5	ENSG00000131721	-0.002	-0.0163	0.0123	0.00186	-0.275	0.783	0.939	-6.3
Blood CD8 T cells	7 vs all	AL132657.2	0.5	ENSG00000260137	-0.002	-0.0163	0.0123	0.00186	-0.275	0.783	0.939	-6.3
Blood CD8 T cells	7 vs all	TAS2R7	0.5	ENSG00000121377	-0.002	-0.0163	0.0123	0.00186	-0.275	0.783	0.939	-6.3
Blood CD8 T cells	7 vs all	CA14	0.5	ENSG00000118298	-0.002	-0.0163	0.0123	0.00186	-0.275	0.783	0.939	-6.3
Blood CD8 T cells	7 vs all	FAM163B	0.5	ENSG00000196990	-0.002	-0.0163	0.0123	0.00186	-0.275	0.783	0.939	-6.3
Blood CD8 T cells	7 vs all	NPBWR1	0.5	ENSG00000183729	-0.00198	-0.0161	0.0122	0.00184	-0.275	0.783	0.939	-6.3
Blood CD8 T cells	7 vs all	ORM2	0.5	ENSG00000228278	-0.00198	-0.0161	0.0122	0.00184	-0.275	0.783	0.939	-6.3
Blood CD8 T cells	7 vs all	FRG2B	0.5	ENSG00000225899	-0.00198	-0.0161	0.0122	0.00184	-0.275	0.783	0.939	-6.3
Blood CD8 T cells	7 vs all	AC010275.1	0.5	ENSG00000248268	-0.00197	-0.016	0.0121	0.00183	-0.275	0.783	0.939	-6.3
Blood CD8 T cells	7 vs all	COL4A6	0.5	ENSG00000197565	-0.00197	-0.016	0.0121	0.00183	-0.275	0.783	0.939	-6.3
Blood CD8 T cells	7 vs all	LINC01616	0.5	ENSG00000261340	-0.00197	-0.016	0.0121	0.00183	-0.275	0.783	0.939	-6.3
Blood CD8 T cells	7 vs all	C10orf55	0.5	ENSG00000222047	-0.00197	-0.016	0.0121	0.00183	-0.275	0.783	0.939	-6.3
Blood CD8 T cells	7 vs all	BX248123.1	0.5	ENSG00000226676	-0.00197	-0.016	0.0121	0.00183	-0.275	0.783	0.939	-6.3
Blood CD8 T cells	7 vs all	AC148476.1	0.5	ENSG00000274373	-0.00197	-0.016	0.0121	0.00183	-0.275	0.783	0.939	-6.3
Blood CD8 T cells	7 vs all	RNASE1	0.5	ENSG00000129538	-0.00197	-0.016	0.0121	0.00183	-0.275	0.783	0.939	-6.3
Blood CD8 T cells	7 vs all	IGHV3-13	0.5	ENSG00000211942	-0.00197	-0.016	0.0121	0.00183	-0.275	0.783	0.939	-6.3
Blood CD8 T cells	7 vs all	ANGPT4	0.5	ENSG00000101280	-0.00197	-0.016	0.0121	0.00183	-0.275	0.783	0.939	-6.3
Blood CD8 T cells	7 vs all	NSFL1C	0.498	ENSG00000088833	-0.0507	-0.413	0.312	2.44	-0.275	0.783	0.939	-6.3
Blood CD8 T cells	7 vs all	ZBTB8A	0.5	ENSG00000160062	0.0144	-0.0886	0.117	0.0805	0.275	0.783	0.939	-6.3
Blood CD8 T cells	7 vs all	AC008592.4	0.5	ENSG00000251409	-0.0019	-0.0155	0.0117	0.00177	-0.275	0.783	0.939	-6.3
Blood CD8 T cells	7 vs all	AC130352.1	0.5	ENSG00000270154	-0.0019	-0.0155	0.0117	0.00177	-0.275	0.783	0.939	-6.3
Blood CD8 T cells	7 vs all	AC005674.1	0.5	ENSG00000250413	-0.00188	-0.0154	0.0116	0.00175	-0.275	0.783	0.939	-6.3
Blood CD8 T cells	7 vs all	SLC17A2	0.5	ENSG00000112337	-0.00188	-0.0154	0.0116	0.00175	-0.275	0.783	0.939	-6.3
Blood CD8 T cells	7 vs all	GUCY2F	0.5	ENSG00000101890	-0.00188	-0.0154	0.0116	0.00175	-0.275	0.783	0.939	-6.3
Blood CD8 T cells	7 vs all	PCAT7	0.5	ENSG00000231806	-0.00188	-0.0154	0.0116	0.00175	-0.275	0.783	0.939	-6.3
Blood CD8 T cells	7 vs all	AL590068.2	0.5	ENSG00000230298	-0.00188	-0.0154	0.0116	0.00175	-0.275	0.783	0.939	-6.3
Blood CD8 T cells	7 vs all	AC023794.6	0.5	ENSG00000257534	-0.00188	-0.0154	0.0116	0.00175	-0.275	0.783	0.939	-6.3
Blood CD8 T cells	7 vs all	AL161747.2	0.5	ENSG00000257096	-0.00188	-0.0154	0.0116	0.00175	-0.275	0.783	0.939	-6.3
Blood CD8 T cells	7 vs all	AC007376.2	0.5	ENSG00000258569	-0.00188	-0.0154	0.0116	0.00175	-0.275	0.783	0.939	-6.3
Blood CD8 T cells	7 vs all	HS3ST4	0.5	ENSG00000182601	-0.00188	-0.0154	0.0116	0.00175	-0.275	0.783	0.939	-6.3
Blood CD8 T cells	7 vs all	AC006946.3	0.5	ENSG00000273442	-0.00188	-0.0154	0.0116	0.00175	-0.275	0.783	0.939	-6.3
Blood CD8 T cells	7 vs all	CR559946.2	0.5	ENSG00000279182	-0.00188	-0.0154	0.0116	0.00175	-0.275	0.783	0.939	-6.3
Blood CD8 T cells	7 vs all	SLC31A1	0.497	ENSG00000136868	-0.0389	-0.317	0.239	0.582	-0.275	0.783	0.939	-6.3
Blood CD8 T cells	7 vs all	ZNF420	0.496	ENSG00000197050	0.0468	-0.288	0.381	1.13	0.275	0.783	0.939	-6.3
Blood CD8 T cells	7 vs all	AL513478.2	0.5	ENSG00000278849	-0.00188	-0.0153	0.0116	0.00174	-0.275	0.783	0.939	-6.3
Blood CD8 T cells	7 vs all	LINC02449	0.5	ENSG00000215241	-0.00188	-0.0153	0.0116	0.00174	-0.275	0.783	0.939	-6.3
Blood CD8 T cells	7 vs all	VWA5B1	0.5	ENSG00000158816	-0.00187	-0.0153	0.0115	0.00174	-0.275	0.783	0.939	-6.3
Blood CD8 T cells	7 vs all	LIN28A	0.5	ENSG00000131914	-0.00187	-0.0153	0.0115	0.00174	-0.275	0.783	0.939	-6.3
Blood CD8 T cells	7 vs all	AC010907.1	0.5	ENSG00000224661	-0.00187	-0.0153	0.0115	0.00174	-0.275	0.783	0.939	-6.3
Blood CD8 T cells	7 vs all	AC102945.1	0.5	ENSG00000253112	-0.00187	-0.0153	0.0115	0.00174	-0.275	0.783	0.939	-6.3
Blood CD8 T cells	7 vs all	APLNR	0.5	ENSG00000134817	-0.00187	-0.0153	0.0115	0.00174	-0.275	0.783	0.939	-6.3
Blood CD8 T cells	7 vs all	AL360181.1	0.5	ENSG00000226699	-0.00187	-0.0153	0.0115	0.00174	-0.275	0.783	0.939	-6.3
Blood CD8 T cells	7 vs all	RHEBL1	0.501	ENSG00000167550	0.0464	-0.286	0.378	1	0.275	0.783	0.939	-6.3
Blood CD8 T cells	7 vs all	AC022893.1	0.5	ENSG00000253636	-0.0116	-0.0942	0.0711	0.0534	-0.275	0.783	0.939	-6.3
Blood CD8 T cells	7 vs all	SOCS7	0.499	ENSG00000274211	-0.0323	-0.263	0.199	0.398	-0.275	0.783	0.939	-6.3
Blood CD8 T cells	7 vs all	COPG1	0.497	ENSG00000181789	0.052	-0.32	0.424	2.01	0.275	0.784	0.939	-6.3
Blood CD8 T cells	7 vs all	TWIST2	0.5	ENSG00000233608	-0.00182	-0.0149	0.0112	0.00169	-0.275	0.784	0.939	-6.3
Blood CD8 T cells	7 vs all	IRX3	0.5	ENSG00000177508	-0.00182	-0.0148	0.0112	0.00169	-0.275	0.784	0.939	-6.3
Blood CD8 T cells	7 vs all	APOD	0.5	ENSG00000189058	-0.00179	-0.0146	0.0111	0.00167	-0.275	0.784	0.939	-6.3
Blood CD8 T cells	7 vs all	AL136131.3	0.5	ENSG00000272114	-0.00179	-0.0146	0.0111	0.00167	-0.275	0.784	0.939	-6.3
Blood CD8 T cells	7 vs all	CTGF	0.5	ENSG00000118523	-0.00179	-0.0146	0.0111	0.00167	-0.275	0.784	0.939	-6.3
Blood CD8 T cells	7 vs all	UBQLN3	0.5	ENSG00000175520	-0.00179	-0.0146	0.0111	0.00167	-0.275	0.784	0.939	-6.3
Blood CD8 T cells	7 vs all	LINC02316	0.5	ENSG00000258912	-0.00179	-0.0146	0.0111	0.00167	-0.275	0.784	0.939	-6.3
Blood CD8 T cells	7 vs all	AL122019.1	0.5	ENSG00000227579	-0.00179	-0.0146	0.011	0.00166	-0.275	0.784	0.939	-6.3
Blood CD8 T cells	7 vs all	DNER	0.5	ENSG00000187957	-0.00179	-0.0146	0.011	0.00166	-0.275	0.784	0.939	-6.3
Blood CD8 T cells	7 vs all	AC021483.1	0.5	ENSG00000259548	-0.00179	-0.0146	0.011	0.00166	-0.275	0.784	0.939	-6.3
Blood CD8 T cells	7 vs all	LINC02517	0.5	ENSG00000249145	-0.00176	-0.0144	0.0108	0.00163	-0.275	0.784	0.939	-6.3
Blood CD8 T cells	7 vs all	PRPH2	0.5	ENSG00000112619	-0.00176	-0.0144	0.0108	0.00163	-0.275	0.784	0.939	-6.3
Blood CD8 T cells	7 vs all	AC006019.1	0.5	ENSG00000203335	-0.00176	-0.0144	0.0108	0.00163	-0.275	0.784	0.939	-6.3
Blood CD8 T cells	7 vs all	AC087667.1	0.5	ENSG00000244791	-0.00176	-0.0144	0.0108	0.00163	-0.275	0.784	0.939	-6.3
Blood CD8 T cells	7 vs all	AP001092.1	0.5	ENSG00000237410	-0.00176	-0.0144	0.0108	0.00163	-0.275	0.784	0.939	-6.3
Blood CD8 T cells	7 vs all	IGHV1-12	0.5	ENSG00000254174	-0.00176	-0.0144	0.0108	0.00163	-0.275	0.784	0.939	-6.3
Blood CD8 T cells	7 vs all	AC002310.5	0.5	ENSG00000261459	-0.00176	-0.0144	0.0108	0.00163	-0.275	0.784	0.939	-6.3
Blood CD8 T cells	7 vs all	AC087289.4	0.5	ENSG00000267615	-0.00176	-0.0144	0.0108	0.00163	-0.275	0.784	0.939	-6.3
Blood CD8 T cells	7 vs all	GDF15	0.5	ENSG00000130513	-0.00176	-0.0144	0.0108	0.00163	-0.275	0.784	0.939	-6.3
Blood CD8 T cells	7 vs all	EMCN	0.5	ENSG00000164035	-0.00175	-0.0143	0.0108	0.00162	-0.275	0.784	0.939	-6.3
Blood CD8 T cells	7 vs all	GRHL2	0.5	ENSG00000083307	-0.00175	-0.0143	0.0108	0.00162	-0.275	0.784	0.939	-6.3
Blood CD8 T cells	7 vs all	ERICH6B	0.5	ENSG00000165837	-0.00175	-0.0143	0.0108	0.00162	-0.275	0.784	0.939	-6.3
Blood CD8 T cells	7 vs all	SERPINB2	0.5	ENSG00000197632	-0.00175	-0.0143	0.0108	0.00162	-0.275	0.784	0.939	-6.3
Blood CD8 T cells	7 vs all	FOXE3	0.5	ENSG00000186790	-0.00174	-0.0142	0.0107	0.00161	-0.275	0.784	0.939	-6.3
Blood CD8 T cells	7 vs all	AL590705.3	0.5	ENSG00000242375	-0.00174	-0.0142	0.0107	0.00161	-0.275	0.784	0.939	-6.3
Blood CD8 T cells	7 vs all	GULP1	0.5	ENSG00000144366	-0.00174	-0.0142	0.0107	0.00161	-0.275	0.784	0.939	-6.3
Blood CD8 T cells	7 vs all	GABRB2	0.5	ENSG00000145864	-0.00174	-0.0142	0.0107	0.00161	-0.275	0.784	0.939	-6.3
Blood CD8 T cells	7 vs all	U52111.1	0.5	ENSG00000232725	-0.00174	-0.0142	0.0107	0.00161	-0.275	0.784	0.939	-6.3
Blood CD8 T cells	7 vs all	LTV1	0.497	ENSG00000135521	0.0502	-0.309	0.41	1.89	0.275	0.784	0.939	-6.3
Blood CD8 T cells	7 vs all	AL445433.2	0.5	ENSG00000232825	-0.00172	-0.014	0.0106	0.0016	-0.275	0.784	0.939	-6.3
Blood CD8 T cells	7 vs all	AL713999.1	0.5	ENSG00000273088	-0.00172	-0.014	0.0106	0.0016	-0.275	0.784	0.939	-6.3
Blood CD8 T cells	7 vs all	C11orf91	0.5	ENSG00000205177	-0.00168	-0.0137	0.0104	0.00156	-0.275	0.784	0.939	-6.3
Blood CD8 T cells	7 vs all	MAP2K5	0.497	ENSG00000137764	0.0483	-0.298	0.395	1.22	0.274	0.784	0.939	-6.3
Blood CD8 T cells	7 vs all	WRB	0.491	ENSG00000182093	0.0509	-0.314	0.416	1.7	0.274	0.784	0.939	-6.3
Blood CD8 T cells	7 vs all	AC127526.1	0.5	ENSG00000254757	-0.000349	-0.00286	0.00216	0.000324	-0.274	0.784	0.939	-6.3
Blood CD8 T cells	7 vs all	HOGA1	0.5	ENSG00000241935	-0.00163	-0.0133	0.01	0.00151	-0.274	0.784	0.939	-6.3
Blood CD8 T cells	7 vs all	AC004471.2	0.5	ENSG00000272682	-0.00163	-0.0133	0.01	0.00151	-0.274	0.784	0.939	-6.3
Blood CD8 T cells	7 vs all	CADPS	0.5	ENSG00000163618	-0.00161	-0.0132	0.00995	0.0015	-0.274	0.784	0.939	-6.3
Blood CD8 T cells	7 vs all	AC107294.2	0.5	ENSG00000272970	-0.00161	-0.0132	0.00995	0.0015	-0.274	0.784	0.939	-6.3
Blood CD8 T cells	7 vs all	AC069257.3	0.5	ENSG00000272741	-0.00161	-0.0132	0.00995	0.0015	-0.274	0.784	0.939	-6.3
Blood CD8 T cells	7 vs all	ZNF608	0.5	ENSG00000168916	-0.00161	-0.0132	0.00995	0.0015	-0.274	0.784	0.939	-6.3
Blood CD8 T cells	7 vs all	FAM71B	0.5	ENSG00000170613	-0.00161	-0.0132	0.00995	0.0015	-0.274	0.784	0.939	-6.3
Blood CD8 T cells	7 vs all	LINC02456	0.5	ENSG00000283052	-0.00161	-0.0132	0.00995	0.0015	-0.274	0.784	0.939	-6.3
Blood CD8 T cells	7 vs all	LINC01055	0.5	ENSG00000235366	-0.00161	-0.0132	0.00995	0.0015	-0.274	0.784	0.939	-6.3
Blood CD8 T cells	7 vs all	KRT39	0.5	ENSG00000196859	-0.00161	-0.0132	0.00995	0.0015	-0.274	0.784	0.939	-6.3
Blood CD8 T cells	7 vs all	GAST	0.5	ENSG00000184502	-0.00161	-0.0132	0.00995	0.0015	-0.274	0.784	0.939	-6.3
Blood CD8 T cells	7 vs all	PTGES3L-AARSD1	0.5	ENSG00000108825	-0.00161	-0.0132	0.00995	0.0015	-0.274	0.784	0.939	-6.3
Blood CD8 T cells	7 vs all	ASIP	0.5	ENSG00000101440	-0.00161	-0.0132	0.00995	0.0015	-0.274	0.784	0.939	-6.3
Blood CD8 T cells	7 vs all	AC008392.1	0.5	ENSG00000268186	-0.00161	-0.0132	0.00995	0.0015	-0.274	0.784	0.939	-6.3
Blood CD8 T cells	7 vs all	IGHV3OR16-15	0.5	ENSG00000261834	-0.00155	-0.0126	0.00955	0.00143	-0.274	0.784	0.939	-6.3
Blood CD8 T cells	7 vs all	EEF1AKMT3	0.499	ENSG00000123427	-0.0263	-0.215	0.163	0.294	-0.274	0.784	0.939	-6.3
Blood CD8 T cells	7 vs all	TOR4A	0.5	ENSG00000198113	0.0302	-0.186	0.247	0.267	0.274	0.784	0.939	-6.3
Blood CD8 T cells	7 vs all	SPATS2	0.499	ENSG00000123352	-0.0451	-0.369	0.279	0.964	-0.274	0.784	0.939	-6.3
Blood CD8 T cells	7 vs all	AC119677.1	0.5	ENSG00000229528	-0.00153	-0.0125	0.00948	0.00142	-0.274	0.784	0.939	-6.3
Blood CD8 T cells	7 vs all	AC008534.1	0.5	ENSG00000249175	-0.00153	-0.0125	0.00948	0.00142	-0.274	0.784	0.939	-6.3
Blood CD8 T cells	7 vs all	VPS13B	0.497	ENSG00000132549	0.0561	-0.347	0.459	1.7	0.274	0.784	0.939	-6.3
Blood CD8 T cells	7 vs all	LINC00211	0.5	ENSG00000237803	-0.00149	-0.0122	0.00919	0.00138	-0.274	0.784	0.939	-6.3
Blood CD8 T cells	7 vs all	ITIH4-AS1	0.5	ENSG00000239799	-0.00149	-0.0122	0.00919	0.00138	-0.274	0.784	0.939	-6.3
Blood CD8 T cells	7 vs all	OR8H2	0.5	ENSG00000181767	-0.00149	-0.0122	0.00919	0.00138	-0.274	0.784	0.939	-6.3
Blood CD8 T cells	7 vs all	CYP26C1	0.5	ENSG00000187553	-0.00149	-0.0122	0.00919	0.00138	-0.274	0.784	0.939	-6.3
Blood CD8 T cells	7 vs all	AC024257.4	0.5	ENSG00000273765	-0.00149	-0.0122	0.00919	0.00138	-0.274	0.784	0.939	-6.3
Blood CD8 T cells	7 vs all	CPLX4	0.5	ENSG00000166569	-0.00149	-0.0122	0.00919	0.00138	-0.274	0.784	0.939	-6.3
Blood CD8 T cells	7 vs all	AC007663.3	0.5	ENSG00000273139	-0.00149	-0.0122	0.00919	0.00138	-0.274	0.784	0.939	-6.3
Blood CD8 T cells	7 vs all	PGAM5	0.5	ENSG00000247077	0.0292	-0.181	0.239	0.4	0.274	0.784	0.939	-6.3
Blood CD8 T cells	7 vs all	OLFM1	0.5	ENSG00000130558	-0.00145	-0.0119	0.00897	0.00134	-0.274	0.785	0.939	-6.3
Blood CD8 T cells	7 vs all	MAEL	0.5	ENSG00000143194	-0.00144	-0.0118	0.00895	0.00134	-0.274	0.785	0.939	-6.3
Blood CD8 T cells	7 vs all	AC022001.2	0.5	ENSG00000271716	-0.00144	-0.0118	0.00895	0.00134	-0.274	0.785	0.939	-6.3
Blood CD8 T cells	7 vs all	SLC5A4	0.5	ENSG00000100191	-0.00144	-0.0118	0.00895	0.00134	-0.274	0.785	0.939	-6.3
Blood CD8 T cells	7 vs all	FAAH	0.499	ENSG00000117480	-0.0201	-0.165	0.125	0.133	-0.274	0.785	0.939	-6.3
Blood CD8 T cells	7 vs all	CAPN9	0.5	ENSG00000135773	-0.00144	-0.0118	0.00892	0.00134	-0.274	0.785	0.939	-6.3
Blood CD8 T cells	7 vs all	TPD52L3	0.5	ENSG00000170777	-0.00144	-0.0118	0.00892	0.00134	-0.274	0.785	0.939	-6.3
Blood CD8 T cells	7 vs all	ONECUT1	0.5	ENSG00000169856	-0.00144	-0.0118	0.00892	0.00134	-0.274	0.785	0.939	-6.3
Blood CD8 T cells	7 vs all	AC007906.2	0.5	ENSG00000277639	-0.00144	-0.0118	0.00892	0.00134	-0.274	0.785	0.939	-6.3
Blood CD8 T cells	7 vs all	AL132655.1	0.5	ENSG00000268333	-0.00144	-0.0118	0.00892	0.00134	-0.274	0.785	0.939	-6.3
Blood CD8 T cells	7 vs all	CLP1	0.499	ENSG00000172409	-0.0452	-0.371	0.28	0.903	-0.273	0.785	0.939	-6.3
Blood CD8 T cells	7 vs all	AC005540.1	0.5	ENSG00000235852	-0.00516	-0.0423	0.032	0.0187	-0.273	0.785	0.939	-6.3
Blood CD8 T cells	7 vs all	MXD4	0.499	ENSG00000123933	-0.0565	-0.463	0.35	1.5	-0.273	0.785	0.939	-6.3
Blood CD8 T cells	7 vs all	C18orf25	0.495	ENSG00000152242	-0.0488	-0.4	0.302	1.28	-0.273	0.785	0.939	-6.3
Blood CD8 T cells	7 vs all	SNW1	0.496	ENSG00000100603	0.0464	-0.287	0.38	2.74	0.273	0.785	0.939	-6.3
Blood CD8 T cells	7 vs all	TOGARAM1	0.497	ENSG00000198718	0.0492	-0.305	0.404	1.27	0.273	0.785	0.939	-6.3
Blood CD8 T cells	7 vs all	RYK	0.497	ENSG00000163785	0.0405	-0.251	0.333	0.701	0.273	0.785	0.939	-6.3
Blood CD8 T cells	7 vs all	AL355613.1	0.5	ENSG00000227215	-0.00137	-0.0113	0.00852	0.00128	-0.273	0.785	0.939	-6.3
Blood CD8 T cells	7 vs all	AP003043.1	0.5	ENSG00000255548	-0.00137	-0.0113	0.00852	0.00128	-0.273	0.785	0.939	-6.3
Blood CD8 T cells	7 vs all	PHGR1	0.5	ENSG00000233041	-0.00137	-0.0113	0.00852	0.00128	-0.273	0.785	0.939	-6.3
Blood CD8 T cells	7 vs all	MMS22L	0.497	ENSG00000146263	-0.0445	-0.365	0.276	0.788	-0.273	0.785	0.939	-6.3
Blood CD8 T cells	7 vs all	AC104667.2	0.5	ENSG00000234949	-0.00135	-0.0111	0.00841	0.00126	-0.273	0.785	0.939	-6.3
Blood CD8 T cells	7 vs all	ELOVL2-AS1	0.5	ENSG00000230314	-0.00135	-0.0111	0.00841	0.00126	-0.273	0.785	0.939	-6.3
Blood CD8 T cells	7 vs all	AC083841.2	0.5	ENSG00000253715	-0.00135	-0.0111	0.00841	0.00126	-0.273	0.785	0.939	-6.3
Blood CD8 T cells	7 vs all	C9orf92	0.5	ENSG00000205549	-0.00135	-0.0111	0.00841	0.00126	-0.273	0.785	0.939	-6.3
Blood CD8 T cells	7 vs all	AP003108.1	0.5	ENSG00000255931	-0.00135	-0.0111	0.00841	0.00126	-0.273	0.785	0.939	-6.3
Blood CD8 T cells	7 vs all	AC015845.2	0.5	ENSG00000265542	-0.00135	-0.0111	0.00841	0.00126	-0.273	0.785	0.939	-6.3
Blood CD8 T cells	7 vs all	AL121757.1	0.5	ENSG00000230563	-0.00135	-0.0111	0.00841	0.00126	-0.273	0.785	0.939	-6.3
Blood CD8 T cells	7 vs all	RAPGEF4	0.5	ENSG00000091428	-0.00135	-0.0111	0.00838	0.00125	-0.273	0.785	0.939	-6.3
Blood CD8 T cells	7 vs all	CRHR2	0.5	ENSG00000106113	-0.00135	-0.0111	0.00838	0.00125	-0.273	0.785	0.939	-6.3
Blood CD8 T cells	7 vs all	SMCO3	0.5	ENSG00000179256	-0.00135	-0.0111	0.00838	0.00125	-0.273	0.785	0.939	-6.3
Blood CD8 T cells	7 vs all	AL035071.2	0.5	ENSG00000260536	-0.00135	-0.0111	0.00838	0.00125	-0.273	0.785	0.939	-6.3
Blood CD8 T cells	7 vs all	PLAC4	0.5	ENSG00000280109	-0.00135	-0.0111	0.00838	0.00125	-0.273	0.785	0.939	-6.3
Blood CD8 T cells	7 vs all	LINC01600	0.5	ENSG00000164385	-0.00134	-0.011	0.00833	0.00125	-0.273	0.785	0.939	-6.3
Blood CD8 T cells	7 vs all	HCG24	0.5	ENSG00000230313	-0.00134	-0.011	0.00833	0.00125	-0.273	0.785	0.939	-6.3
Blood CD8 T cells	7 vs all	RSPO2	0.5	ENSG00000147655	-0.00134	-0.011	0.00833	0.00125	-0.273	0.785	0.939	-6.3
Blood CD8 T cells	7 vs all	AC068768.2	0.5	ENSG00000269980	-0.00134	-0.011	0.00833	0.00125	-0.273	0.785	0.939	-6.3
Blood CD8 T cells	7 vs all	BICRA-AS1	0.5	ENSG00000269806	-0.00134	-0.011	0.00833	0.00125	-0.273	0.785	0.939	-6.3
Blood CD8 T cells	7 vs all	TBC1D5	0.498	ENSG00000131374	0.0539	-0.335	0.443	2.17	0.273	0.785	0.939	-6.3
Blood CD8 T cells	7 vs all	LCMT2	0.5	ENSG00000168806	0.0241	-0.15	0.198	0.288	0.273	0.785	0.939	-6.3
Blood CD8 T cells	7 vs all	LINC01743	0.5	ENSG00000242042	-0.00133	-0.0109	0.00824	0.00123	-0.273	0.785	0.939	-6.3
Blood CD8 T cells	7 vs all	LINC01104	0.5	ENSG00000232084	-0.00133	-0.0109	0.00824	0.00123	-0.273	0.785	0.939	-6.3
Blood CD8 T cells	7 vs all	AC005281.1	0.5	ENSG00000225606	-0.00133	-0.0109	0.00824	0.00123	-0.273	0.785	0.939	-6.3
Blood CD8 T cells	7 vs all	LINC01447	0.5	ENSG00000236078	-0.00133	-0.0109	0.00824	0.00123	-0.273	0.785	0.939	-6.3
Blood CD8 T cells	7 vs all	AC092447.5	0.5	ENSG00000233288	-0.00133	-0.0109	0.00824	0.00123	-0.273	0.785	0.939	-6.3
Blood CD8 T cells	7 vs all	ANP32D	0.5	ENSG00000139223	-0.00133	-0.0109	0.00824	0.00123	-0.273	0.785	0.939	-6.3
Blood CD8 T cells	7 vs all	MTCL1	0.5	ENSG00000168502	-0.00133	-0.0109	0.00824	0.00123	-0.273	0.785	0.939	-6.3
Blood CD8 T cells	7 vs all	AC011453.1	0.5	ENSG00000269842	-0.00133	-0.0109	0.00824	0.00123	-0.273	0.785	0.939	-6.3
Blood CD8 T cells	7 vs all	SPRY4	0.5	ENSG00000187678	-0.00133	-0.0109	0.00823	0.00123	-0.273	0.785	0.939	-6.3
Blood CD8 T cells	7 vs all	AL355478.1	0.5	ENSG00000235221	-0.00133	-0.0109	0.00823	0.00123	-0.273	0.785	0.939	-6.3
Blood CD8 T cells	7 vs all	TRAJ53	0.5	ENSG00000211837	-0.00133	-0.0109	0.00823	0.00123	-0.273	0.785	0.939	-6.3
Blood CD8 T cells	7 vs all	AC104971.2	0.5	ENSG00000267579	-0.00133	-0.0109	0.00823	0.00123	-0.273	0.785	0.939	-6.3
Blood CD8 T cells	7 vs all	FAM187B	0.5	ENSG00000177558	-0.00132	-0.0108	0.00821	0.00123	-0.273	0.785	0.939	-6.3
Blood CD8 T cells	7 vs all	AF038458.3	0.5	ENSG00000267786	-0.00132	-0.0108	0.00821	0.00123	-0.273	0.785	0.939	-6.3
Blood CD8 T cells	7 vs all	CERS6	0.499	ENSG00000172292	0.0357	-0.222	0.293	0.453	0.273	0.785	0.939	-6.3
Blood CD8 T cells	7 vs all	LINC00491	0.5	ENSG00000250682	-0.00131	-0.0108	0.00817	0.00122	-0.273	0.785	0.939	-6.3
Blood CD8 T cells	7 vs all	IL33	0.5	ENSG00000137033	-0.00131	-0.0108	0.00817	0.00122	-0.273	0.785	0.939	-6.3
Blood CD8 T cells	7 vs all	TUNAR	0.5	ENSG00000250366	-0.00131	-0.0108	0.00817	0.00122	-0.273	0.785	0.939	-6.3
Blood CD8 T cells	7 vs all	CCL2	0.5	ENSG00000108691	-0.00131	-0.0108	0.00817	0.00122	-0.273	0.785	0.939	-6.3
Blood CD8 T cells	7 vs all	AC022035.1	0.5	ENSG00000263637	-0.00131	-0.0108	0.00817	0.00122	-0.273	0.785	0.939	-6.3
Blood CD8 T cells	7 vs all	AC010519.1	0.5	ENSG00000268746	-0.00131	-0.0108	0.00817	0.00122	-0.273	0.785	0.939	-6.3
Blood CD8 T cells	7 vs all	OSTN	0.5	ENSG00000188729	-0.00131	-0.0107	0.00813	0.00121	-0.273	0.785	0.939	-6.3
Blood CD8 T cells	7 vs all	PDLIM3	0.5	ENSG00000154553	-0.00131	-0.0107	0.00813	0.00121	-0.273	0.785	0.939	-6.3
Blood CD8 T cells	7 vs all	BASP1-AS1	0.5	ENSG00000215196	-0.00131	-0.0107	0.00813	0.00121	-0.273	0.785	0.939	-6.3
Blood CD8 T cells	7 vs all	AC138819.1	0.5	ENSG00000249849	-0.00131	-0.0107	0.00813	0.00121	-0.273	0.785	0.939	-6.3
Blood CD8 T cells	7 vs all	AC004012.1	0.5	ENSG00000233942	-0.00131	-0.0107	0.00813	0.00121	-0.273	0.785	0.939	-6.3
Blood CD8 T cells	7 vs all	AC005481.1	0.5	ENSG00000222012	-0.00131	-0.0107	0.00813	0.00121	-0.273	0.785	0.939	-6.3
Blood CD8 T cells	7 vs all	AC084026.1	0.5	ENSG00000253182	-0.00131	-0.0107	0.00813	0.00121	-0.273	0.785	0.939	-6.3
Blood CD8 T cells	7 vs all	AS3MT	0.5	ENSG00000214435	-0.00131	-0.0107	0.00813	0.00121	-0.273	0.785	0.939	-6.3
Blood CD8 T cells	7 vs all	LRIG3	0.5	ENSG00000139263	-0.00131	-0.0107	0.00813	0.00121	-0.273	0.785	0.939	-6.3
Blood CD8 T cells	7 vs all	AC106820.2	0.5	ENSG00000259895	-0.00131	-0.0107	0.00813	0.00121	-0.273	0.785	0.939	-6.3
Blood CD8 T cells	7 vs all	AP002478.1	0.5	ENSG00000266401	-0.00131	-0.0107	0.00813	0.00121	-0.273	0.785	0.939	-6.3
Blood CD8 T cells	7 vs all	LINC01753	0.5	ENSG00000230250	-0.00129	-0.0106	0.00799	0.00119	-0.273	0.785	0.939	-6.3
Blood CD8 T cells	7 vs all	RASAL2-AS1	0.5	ENSG00000224687	-0.00129	-0.0106	0.00799	0.00119	-0.273	0.785	0.939	-6.3
Blood CD8 T cells	7 vs all	AC016723.1	0.5	ENSG00000235335	-0.00129	-0.0106	0.00799	0.00119	-0.273	0.785	0.939	-6.3
Blood CD8 T cells	7 vs all	ASB18	0.5	ENSG00000182177	-0.00129	-0.0106	0.00799	0.00119	-0.273	0.785	0.939	-6.3
Blood CD8 T cells	7 vs all	AC110799.1	0.5	ENSG00000250863	-0.00129	-0.0106	0.00799	0.00119	-0.273	0.785	0.939	-6.3
Blood CD8 T cells	7 vs all	NMBR	0.5	ENSG00000135577	-0.00129	-0.0106	0.00799	0.00119	-0.273	0.785	0.939	-6.3
Blood CD8 T cells	7 vs all	AL049629.2	0.5	ENSG00000284969	-0.00129	-0.0106	0.00799	0.00119	-0.273	0.785	0.939	-6.3
Blood CD8 T cells	7 vs all	LINC02359	0.5	ENSG00000284848	-0.00129	-0.0106	0.00799	0.00119	-0.273	0.785	0.939	-6.3
Blood CD8 T cells	7 vs all	AC122129.1	0.5	ENSG00000197815	-0.00129	-0.0106	0.00799	0.00119	-0.273	0.785	0.939	-6.3
Blood CD8 T cells	7 vs all	APOBEC3B-AS1	0.5	ENSG00000249310	-0.00129	-0.0106	0.00799	0.00119	-0.273	0.785	0.939	-6.3
Blood CD8 T cells	7 vs all	ADIPOR1	0.491	ENSG00000159346	-0.0494	-0.406	0.308	2.81	-0.273	0.785	0.939	-6.3
Blood CD8 T cells	7 vs all	MT2A	0.445	ENSG00000125148	0.0663	-0.412	0.545	4.61	0.273	0.785	0.939	-6.3
Blood CD8 T cells	7 vs all	AC016831.7	0.48	ENSG00000285106	0.0579	-0.36	0.476	2.55	0.273	0.785	0.939	-6.3
Blood CD8 T cells	7 vs all	AC073288.2	0.5	ENSG00000242578	-0.00126	-0.0104	0.00787	0.00117	-0.272	0.785	0.939	-6.3
Blood CD8 T cells	7 vs all	AC083964.1	0.5	ENSG00000272293	-0.00126	-0.0104	0.00787	0.00117	-0.272	0.785	0.939	-6.3
Blood CD8 T cells	7 vs all	KLK13	0.5	ENSG00000167759	-0.00126	-0.0104	0.00787	0.00117	-0.272	0.785	0.939	-6.3
Blood CD8 T cells	7 vs all	VPS13A-AS1	0.5	ENSG00000232998	0.00993	-0.0618	0.0816	0.0498	0.272	0.785	0.939	-6.3
Blood CD8 T cells	7 vs all	LMO7-AS1	0.5	ENSG00000261105	0.0104	-0.0647	0.0855	0.0351	0.272	0.785	0.939	-6.3
Blood CD8 T cells	7 vs all	ANTXR1	0.5	ENSG00000169604	-0.00125	-0.0103	0.00779	0.00116	-0.272	0.786	0.939	-6.3
Blood CD8 T cells	7 vs all	LMX1B	0.5	ENSG00000136944	-0.00125	-0.0103	0.00779	0.00116	-0.272	0.786	0.939	-6.3
Blood CD8 T cells	7 vs all	LRRC9	0.5	ENSG00000131951	-0.00125	-0.0103	0.00779	0.00116	-0.272	0.786	0.939	-6.3
Blood CD8 T cells	7 vs all	MYLPF	0.5	ENSG00000180209	-0.0375	-0.309	0.234	0.456	-0.272	0.786	0.939	-6.3
Blood CD8 T cells	7 vs all	AC079779.4	0.5	ENSG00000277997	-0.00124	-0.0102	0.00771	0.00115	-0.272	0.786	0.939	-6.3
Blood CD8 T cells	7 vs all	AC116049.2	0.5	ENSG00000249413	-0.00124	-0.0102	0.00771	0.00115	-0.272	0.786	0.939	-6.3
Blood CD8 T cells	7 vs all	SLC45A2	0.5	ENSG00000164175	-0.00124	-0.0102	0.00771	0.00115	-0.272	0.786	0.939	-6.3
Blood CD8 T cells	7 vs all	AC010261.2	0.5	ENSG00000251187	-0.00124	-0.0102	0.00771	0.00115	-0.272	0.786	0.939	-6.3
Blood CD8 T cells	7 vs all	ZNF503-AS1	0.5	ENSG00000226051	-0.00124	-0.0102	0.00771	0.00115	-0.272	0.786	0.939	-6.3
Blood CD8 T cells	7 vs all	GRB7	0.5	ENSG00000141738	-0.00124	-0.0102	0.00771	0.00115	-0.272	0.786	0.939	-6.3
Blood CD8 T cells	7 vs all	MEP1B	0.5	ENSG00000141434	-0.00124	-0.0102	0.00771	0.00115	-0.272	0.786	0.939	-6.3
Blood CD8 T cells	7 vs all	AL157823.2	0.5	ENSG00000232909	-0.00123	-0.0101	0.00764	0.00114	-0.272	0.786	0.939	-6.3
Blood CD8 T cells	7 vs all	SNX32	0.5	ENSG00000172803	-0.0228	-0.188	0.142	0.187	-0.272	0.786	0.939	-6.31
Blood CD8 T cells	7 vs all	PRMT5-AS1	0.5	ENSG00000237054	0.0182	-0.114	0.15	0.136	0.272	0.786	0.939	-6.31
Blood CD8 T cells	7 vs all	HTATIP2	0.492	ENSG00000109854	0.0543	-0.339	0.447	2.7	0.272	0.786	0.939	-6.31
Blood CD8 T cells	7 vs all	ENTPD7	0.499	ENSG00000198018	-0.027	-0.223	0.169	0.28	-0.272	0.786	0.939	-6.31
Blood CD8 T cells	7 vs all	AC006504.5	0.5	ENSG00000267575	0.0383	-0.239	0.316	0.696	0.272	0.786	0.939	-6.31
Blood CD8 T cells	7 vs all	CCDC66	0.487	ENSG00000180376	0.0547	-0.341	0.451	1.89	0.272	0.786	0.939	-6.31
Blood CD8 T cells	7 vs all	CD180	0.5	ENSG00000134061	0.00963	-0.0601	0.0793	0.0287	0.272	0.786	0.939	-6.31
Blood CD8 T cells	7 vs all	KLRC3	0.472	ENSG00000205810	-0.0819	-0.675	0.511	2.29	-0.272	0.786	0.939	-6.31
Blood CD8 T cells	7 vs all	AL138789.1	0.5	ENSG00000233589	-0.00118	-0.00976	0.00739	0.0011	-0.272	0.786	0.939	-6.31
Blood CD8 T cells	7 vs all	TCF24	0.5	ENSG00000261787	-0.00118	-0.00976	0.00739	0.0011	-0.272	0.786	0.939	-6.31
Blood CD8 T cells	7 vs all	AC087521.2	0.5	ENSG00000246250	-0.00118	-0.00976	0.00739	0.0011	-0.272	0.786	0.939	-6.31
Blood CD8 T cells	7 vs all	AL450313.1	0.5	ENSG00000203565	-0.00118	-0.00976	0.00739	0.0011	-0.272	0.786	0.939	-6.31
Blood CD8 T cells	7 vs all	GPR4	0.5	ENSG00000177464	-0.00118	-0.00976	0.00739	0.0011	-0.272	0.786	0.939	-6.31
Blood CD8 T cells	7 vs all	ACR	0.5	ENSG00000100312	-0.00118	-0.00976	0.00739	0.0011	-0.272	0.786	0.939	-6.31
Blood CD8 T cells	7 vs all	AC073167.1	0.5	ENSG00000259589	0.00701	-0.0438	0.0578	0.0135	0.272	0.786	0.939	-6.31
Blood CD8 T cells	7 vs all	AL590434.1	0.5	ENSG00000284640	-0.00118	-0.0097	0.00735	0.00109	-0.272	0.786	0.939	-6.31
Blood CD8 T cells	7 vs all	AC242988.1	0.5	ENSG00000276110	-0.00118	-0.0097	0.00735	0.00109	-0.272	0.786	0.939	-6.31
Blood CD8 T cells	7 vs all	KNG1	0.5	ENSG00000113889	-0.00118	-0.0097	0.00735	0.00109	-0.272	0.786	0.939	-6.31
Blood CD8 T cells	7 vs all	AL391415.1	0.5	ENSG00000236355	-0.00118	-0.0097	0.00735	0.00109	-0.272	0.786	0.939	-6.31
Blood CD8 T cells	7 vs all	AC123777.1	0.5	ENSG00000254813	-0.00118	-0.0097	0.00735	0.00109	-0.272	0.786	0.939	-6.31
Blood CD8 T cells	7 vs all	AC022973.4	0.5	ENSG00000254317	-0.00118	-0.0097	0.00735	0.00109	-0.272	0.786	0.939	-6.31
Blood CD8 T cells	7 vs all	AC011676.3	0.5	ENSG00000254197	-0.00118	-0.0097	0.00735	0.00109	-0.272	0.786	0.939	-6.31
Blood CD8 T cells	7 vs all	NRARP	0.5	ENSG00000198435	-0.00118	-0.0097	0.00735	0.00109	-0.272	0.786	0.939	-6.31
Blood CD8 T cells	7 vs all	F10-AS1	0.5	ENSG00000231882	-0.00118	-0.0097	0.00735	0.00109	-0.272	0.786	0.939	-6.31
Blood CD8 T cells	7 vs all	AC005786.2	0.5	ENSG00000267231	-0.00118	-0.0097	0.00735	0.00109	-0.272	0.786	0.939	-6.31
Blood CD8 T cells	7 vs all	N4BP2L1	0.492	ENSG00000139597	-0.048	-0.396	0.3	2.52	-0.272	0.786	0.939	-6.31
Blood CD8 T cells	7 vs all	TEX38	0.5	ENSG00000186118	-0.00116	-0.00958	0.00726	0.00108	-0.272	0.786	0.939	-6.31
Blood CD8 T cells	7 vs all	PCDHB4	0.5	ENSG00000081818	-0.00116	-0.00958	0.00726	0.00108	-0.272	0.786	0.939	-6.31
Blood CD8 T cells	7 vs all	KIF25	0.5	ENSG00000125337	-0.00116	-0.00958	0.00726	0.00108	-0.272	0.786	0.939	-6.31
Blood CD8 T cells	7 vs all	PKD2L1	0.5	ENSG00000107593	-0.00116	-0.00958	0.00726	0.00108	-0.272	0.786	0.939	-6.31
Blood CD8 T cells	7 vs all	A2ML1	0.5	ENSG00000166535	-0.00116	-0.00958	0.00726	0.00108	-0.272	0.786	0.939	-6.31
Blood CD8 T cells	7 vs all	AMHR2	0.5	ENSG00000135409	-0.00116	-0.00958	0.00726	0.00108	-0.272	0.786	0.939	-6.31
Blood CD8 T cells	7 vs all	AL137246.1	0.5	ENSG00000272542	-0.00116	-0.00958	0.00726	0.00108	-0.272	0.786	0.939	-6.31
Blood CD8 T cells	7 vs all	AC015726.2	0.5	ENSG00000276406	-0.00116	-0.00958	0.00726	0.00108	-0.272	0.786	0.939	-6.31
Blood CD8 T cells	7 vs all	AC010336.2	0.5	ENSG00000260500	-0.00116	-0.00958	0.00726	0.00108	-0.272	0.786	0.939	-6.31
Blood CD8 T cells	7 vs all	LINC01962	0.5	ENSG00000248473	-0.00887	-0.0732	0.0554	0.0157	-0.272	0.786	0.939	-6.31
Blood CD8 T cells	7 vs all	AL137789.1	0.5	ENSG00000236911	-0.00115	-0.00951	0.0072	0.00107	-0.272	0.786	0.939	-6.31
Blood CD8 T cells	7 vs all	IGKV3D-11	0.5	ENSG00000211632	-0.00115	-0.00951	0.0072	0.00107	-0.272	0.786	0.939	-6.31
Blood CD8 T cells	7 vs all	AC113143.1	0.5	ENSG00000254432	-0.00115	-0.00951	0.0072	0.00107	-0.272	0.786	0.939	-6.31
Blood CD8 T cells	7 vs all	AL139300.2	0.5	ENSG00000258851	-0.00115	-0.00951	0.0072	0.00107	-0.272	0.786	0.939	-6.31
Blood CD8 T cells	7 vs all	AC027808.2	0.5	ENSG00000259649	-0.00115	-0.00951	0.0072	0.00107	-0.272	0.786	0.939	-6.31
Blood CD8 T cells	7 vs all	OR2C1	0.5	ENSG00000168158	-0.00115	-0.00951	0.0072	0.00107	-0.272	0.786	0.939	-6.31
Blood CD8 T cells	7 vs all	QPRT	0.5	ENSG00000103485	0.0267	-0.167	0.221	0.276	0.272	0.786	0.939	-6.31
Blood CD8 T cells	7 vs all	LINC02088	0.5	ENSG00000227685	-0.00114	-0.00942	0.00714	0.00106	-0.271	0.786	0.939	-6.31
Blood CD8 T cells	7 vs all	AC005549.1	0.5	ENSG00000264990	-0.00114	-0.00942	0.00714	0.00106	-0.271	0.786	0.939	-6.31
Blood CD8 T cells	7 vs all	LINC01893	0.5	ENSG00000264260	-0.00114	-0.00942	0.00714	0.00106	-0.271	0.786	0.939	-6.31
Blood CD8 T cells	7 vs all	ZBTB40	0.497	ENSG00000184677	-0.0466	-0.385	0.292	0.957	-0.271	0.786	0.939	-6.31
Blood CD8 T cells	7 vs all	MDC1-AS1	0.5	ENSG00000224328	-0.017	-0.141	0.106	0.0842	-0.271	0.786	0.939	-6.31
Blood CD8 T cells	7 vs all	AL357793.1	0.5	ENSG00000226640	-0.00113	-0.00932	0.00706	0.00105	-0.271	0.786	0.939	-6.31
Blood CD8 T cells	7 vs all	CASR	0.5	ENSG00000036828	-0.00113	-0.00932	0.00706	0.00105	-0.271	0.786	0.939	-6.31
Blood CD8 T cells	7 vs all	AL445465.1	0.5	ENSG00000237174	-0.00113	-0.00932	0.00706	0.00105	-0.271	0.786	0.939	-6.31
Blood CD8 T cells	7 vs all	MAGEA10	0.5	ENSG00000124260	-0.00113	-0.00932	0.00706	0.00105	-0.271	0.786	0.939	-6.31
Blood CD8 T cells	7 vs all	IFNB1	0.5	ENSG00000171855	-0.00113	-0.00932	0.00706	0.00105	-0.271	0.786	0.939	-6.31
Blood CD8 T cells	7 vs all	AP003110.1	0.5	ENSG00000255084	-0.00113	-0.00932	0.00706	0.00105	-0.271	0.786	0.939	-6.31
Blood CD8 T cells	7 vs all	AC005520.5	0.5	ENSG00000273711	-0.00113	-0.00932	0.00706	0.00105	-0.271	0.786	0.939	-6.31
Blood CD8 T cells	7 vs all	Z97986.1	0.5	ENSG00000261691	-0.00113	-0.00932	0.00706	0.00105	-0.271	0.786	0.939	-6.31
Blood CD8 T cells	7 vs all	AC009035.1	0.5	ENSG00000260580	-0.00113	-0.00932	0.00706	0.00105	-0.271	0.786	0.939	-6.31
Blood CD8 T cells	7 vs all	ABCA9	0.5	ENSG00000154258	-0.00113	-0.00932	0.00706	0.00105	-0.271	0.786	0.939	-6.31
Blood CD8 T cells	7 vs all	CEP295NL	0.5	ENSG00000178404	-0.00113	-0.00932	0.00706	0.00105	-0.271	0.786	0.939	-6.31
Blood CD8 T cells	7 vs all	AC002128.2	0.5	ENSG00000271366	-0.00113	-0.00932	0.00706	0.00105	-0.271	0.786	0.939	-6.31
Blood CD8 T cells	7 vs all	AC008629.1	0.5	ENSG00000249494	0.0126	-0.0791	0.104	0.0447	0.271	0.786	0.939	-6.31
Blood CD8 T cells	7 vs all	GPR55	0.499	ENSG00000135898	-0.0323	-0.267	0.202	0.341	-0.271	0.787	0.939	-6.31
Blood CD8 T cells	7 vs all	TRAV22	0.499	ENSG00000211802	-0.0584	-0.483	0.366	0.864	-0.271	0.787	0.939	-6.31
Blood CD8 T cells	7 vs all	SCAP	0.496	ENSG00000114650	0.0507	-0.317	0.419	1.62	0.271	0.787	0.939	-6.31
Blood CD8 T cells	7 vs all	AP003774.1	0.5	ENSG00000181908	-0.00663	-0.0548	0.0416	0.00931	-0.271	0.787	0.939	-6.31
Blood CD8 T cells	7 vs all	KBTBD11	0.5	ENSG00000176595	0.0124	-0.0779	0.103	0.0659	0.271	0.787	0.939	-6.31
Blood CD8 T cells	7 vs all	CSMD2	0.5	ENSG00000121904	-0.00107	-0.00887	0.00672	0.000996	-0.271	0.787	0.939	-6.31
Blood CD8 T cells	7 vs all	CYP27C1	0.5	ENSG00000186684	-0.00107	-0.00887	0.00672	0.000996	-0.271	0.787	0.939	-6.31
Blood CD8 T cells	7 vs all	AL589642.1	0.5	ENSG00000223440	-0.00107	-0.00887	0.00672	0.000996	-0.271	0.787	0.939	-6.31
Blood CD8 T cells	7 vs all	LINC01537	0.5	ENSG00000227467	-0.00107	-0.00887	0.00672	0.000996	-0.271	0.787	0.939	-6.31
Blood CD8 T cells	7 vs all	MFRP	0.5	ENSG00000235718	-0.00107	-0.00887	0.00672	0.000996	-0.271	0.787	0.939	-6.31
Blood CD8 T cells	7 vs all	SLC26A10	0.5	ENSG00000135502	-0.00107	-0.00887	0.00672	0.000996	-0.271	0.787	0.939	-6.31
Blood CD8 T cells	7 vs all	PALM3	0.5	ENSG00000187867	-0.00107	-0.00887	0.00672	0.000996	-0.271	0.787	0.939	-6.31
Blood CD8 T cells	7 vs all	AL022323.3	0.5	ENSG00000279085	-0.00107	-0.00887	0.00672	0.000996	-0.271	0.787	0.939	-6.31
Blood CD8 T cells	7 vs all	ZNRF3-AS1	0.5	ENSG00000177993	-0.00107	-0.00887	0.00672	0.000996	-0.271	0.787	0.939	-6.31
Blood CD8 T cells	7 vs all	MGRN1	0.493	ENSG00000102858	-0.0503	-0.416	0.316	1.82	-0.271	0.787	0.939	-6.31
Blood CD8 T cells	7 vs all	NEURL3	0.5	ENSG00000163121	-0.00107	-0.00881	0.00668	0.000989	-0.271	0.787	0.939	-6.31
Blood CD8 T cells	7 vs all	AKR1D1	0.5	ENSG00000122787	-0.00107	-0.00881	0.00668	0.000989	-0.271	0.787	0.939	-6.31
Blood CD8 T cells	7 vs all	STC1	0.5	ENSG00000159167	-0.00107	-0.00881	0.00668	0.000989	-0.271	0.787	0.939	-6.31
Blood CD8 T cells	7 vs all	EMX2OS	0.5	ENSG00000229847	-0.00107	-0.00881	0.00668	0.000989	-0.271	0.787	0.939	-6.31
Blood CD8 T cells	7 vs all	C1QTNF9-AS1	0.5	ENSG00000240868	-0.00107	-0.00881	0.00668	0.000989	-0.271	0.787	0.939	-6.31
Blood CD8 T cells	7 vs all	AP001626.1	0.5	ENSG00000235023	-0.00107	-0.00881	0.00668	0.000989	-0.271	0.787	0.939	-6.31
Blood CD8 T cells	7 vs all	USP4	0.494	ENSG00000114316	0.0492	-0.309	0.407	2.29	0.27	0.787	0.939	-6.31
Blood CD8 T cells	7 vs all	MIR497HG	0.5	ENSG00000267532	0.0251	-0.157	0.208	0.29	0.27	0.787	0.939	-6.31
Blood CD8 T cells	7 vs all	RLF	0.496	ENSG00000117000	0.054	-0.34	0.448	1.77	0.27	0.787	0.939	-6.31
Blood CD8 T cells	7 vs all	AC060814.5	0.5	ENSG00000280881	-0.00102	-0.00848	0.00643	0.00095	-0.27	0.787	0.939	-6.31
Blood CD8 T cells	7 vs all	AL357497.1	0.5	ENSG00000235051	-0.00102	-0.00847	0.00642	0.000949	-0.27	0.787	0.939	-6.31
Blood CD8 T cells	7 vs all	LRRC73	0.5	ENSG00000204052	-0.00102	-0.00847	0.00642	0.000949	-0.27	0.787	0.939	-6.31
Blood CD8 T cells	7 vs all	Z97206.2	0.5	ENSG00000237567	-0.00102	-0.00847	0.00642	0.000949	-0.27	0.787	0.939	-6.31
Blood CD8 T cells	7 vs all	ANGPTL5	0.5	ENSG00000187151	-0.00102	-0.00847	0.00642	0.000949	-0.27	0.787	0.939	-6.31
Blood CD8 T cells	7 vs all	AC104982.1	0.5	ENSG00000263477	-0.00102	-0.00847	0.00642	0.000949	-0.27	0.787	0.939	-6.31
Blood CD8 T cells	7 vs all	CXCL17	0.5	ENSG00000189377	-0.00102	-0.00847	0.00642	0.000949	-0.27	0.787	0.939	-6.31
Blood CD8 T cells	7 vs all	FAM210A	0.495	ENSG00000177150	0.0493	-0.311	0.409	1.5	0.27	0.787	0.939	-6.31
Blood CD8 T cells	7 vs all	AC021242.3	0.5	ENSG00000272267	0.0138	-0.0868	0.114	0.0632	0.27	0.787	0.939	-6.31
Blood CD8 T cells	7 vs all	LINC01349	0.5	ENSG00000230402	-0.001	-0.0083	0.0063	0.000929	-0.27	0.788	0.939	-6.31
Blood CD8 T cells	7 vs all	AC072062.1	0.5	ENSG00000227769	-0.001	-0.0083	0.0063	0.000929	-0.27	0.788	0.939	-6.31
Blood CD8 T cells	7 vs all	AC117383.1	0.5	ENSG00000249417	-0.001	-0.0083	0.0063	0.000929	-0.27	0.788	0.939	-6.31
Blood CD8 T cells	7 vs all	AC092435.3	0.5	ENSG00000260090	-0.001	-0.0083	0.0063	0.000929	-0.27	0.788	0.939	-6.31
Blood CD8 T cells	7 vs all	AL031770.1	0.5	ENSG00000230433	-0.001	-0.0083	0.0063	0.000929	-0.27	0.788	0.939	-6.31
Blood CD8 T cells	7 vs all	OR2A12	0.5	ENSG00000221858	-0.001	-0.0083	0.0063	0.000929	-0.27	0.788	0.939	-6.31
Blood CD8 T cells	7 vs all	GAD2	0.5	ENSG00000136750	-0.001	-0.0083	0.0063	0.000929	-0.27	0.788	0.939	-6.31
Blood CD8 T cells	7 vs all	LINC02411	0.5	ENSG00000256022	-0.001	-0.0083	0.0063	0.000929	-0.27	0.788	0.939	-6.31
Blood CD8 T cells	7 vs all	PRTG	0.5	ENSG00000166450	-0.001	-0.0083	0.0063	0.000929	-0.27	0.788	0.939	-6.31
Blood CD8 T cells	7 vs all	AC087564.1	0.5	ENSG00000285367	-0.001	-0.0083	0.0063	0.000929	-0.27	0.788	0.939	-6.31
Blood CD8 T cells	7 vs all	AC007344.1	0.5	ENSG00000260850	-0.001	-0.0083	0.0063	0.000929	-0.27	0.788	0.939	-6.31
Blood CD8 T cells	7 vs all	PIRT	0.5	ENSG00000233670	-0.001	-0.0083	0.0063	0.000929	-0.27	0.788	0.939	-6.31
Blood CD8 T cells	7 vs all	LINC01620	0.5	ENSG00000168746	-0.001	-0.0083	0.0063	0.000929	-0.27	0.788	0.939	-6.31
Blood CD8 T cells	7 vs all	SSH2	0.485	ENSG00000141298	0.0526	-0.331	0.436	2.83	0.27	0.788	0.939	-6.31
Blood CD8 T cells	7 vs all	AGTR1	0.5	ENSG00000144891	-0.000995	-0.00825	0.00626	0.000924	-0.27	0.788	0.939	-6.31
Blood CD8 T cells	7 vs all	OLIG3	0.5	ENSG00000177468	-0.000995	-0.00825	0.00626	0.000924	-0.27	0.788	0.939	-6.31
Blood CD8 T cells	7 vs all	AC067735.1	0.5	ENSG00000257718	-0.000995	-0.00825	0.00626	0.000924	-0.27	0.788	0.939	-6.31
Blood CD8 T cells	7 vs all	KRT6B	0.5	ENSG00000185479	-0.000995	-0.00825	0.00626	0.000924	-0.27	0.788	0.939	-6.31
Blood CD8 T cells	7 vs all	AL121672.2	0.5	ENSG00000235159	-0.000995	-0.00825	0.00626	0.000924	-0.27	0.788	0.939	-6.31
Blood CD8 T cells	7 vs all	NBPF6	0.5	ENSG00000186086	-0.00098	-0.00813	0.00618	0.00091	-0.269	0.788	0.939	-6.31
Blood CD8 T cells	7 vs all	DHRS9	0.5	ENSG00000073737	-0.00098	-0.00813	0.00618	0.00091	-0.269	0.788	0.939	-6.31
Blood CD8 T cells	7 vs all	AC092958.1	0.5	ENSG00000239922	-0.00098	-0.00813	0.00618	0.00091	-0.269	0.788	0.939	-6.31
Blood CD8 T cells	7 vs all	LINC02041	0.5	ENSG00000228952	-0.00098	-0.00813	0.00618	0.00091	-0.269	0.788	0.939	-6.31
Blood CD8 T cells	7 vs all	GABRR1	0.5	ENSG00000146276	-0.00098	-0.00813	0.00618	0.00091	-0.269	0.788	0.939	-6.31
Blood CD8 T cells	7 vs all	CYP3A7	0.5	ENSG00000160870	-0.00098	-0.00813	0.00618	0.00091	-0.269	0.788	0.939	-6.31
Blood CD8 T cells	7 vs all	SPACA5	0.5	ENSG00000171489	-0.00098	-0.00813	0.00618	0.00091	-0.269	0.788	0.939	-6.31
Blood CD8 T cells	7 vs all	LRRC19	0.5	ENSG00000184434	-0.00098	-0.00813	0.00618	0.00091	-0.269	0.788	0.939	-6.31
Blood CD8 T cells	7 vs all	LINC02373	0.5	ENSG00000257507	-0.00098	-0.00813	0.00618	0.00091	-0.269	0.788	0.939	-6.31
Blood CD8 T cells	7 vs all	CCDC8	0.5	ENSG00000169515	-0.00098	-0.00813	0.00618	0.00091	-0.269	0.788	0.939	-6.31
Blood CD8 T cells	7 vs all	SEZ6L	0.5	ENSG00000100095	-0.00098	-0.00813	0.00618	0.00091	-0.269	0.788	0.939	-6.31
Blood CD8 T cells	7 vs all	RFC1	0.49	ENSG00000035928	-0.052	-0.432	0.328	2.66	-0.269	0.788	0.939	-6.31
Blood CD8 T cells	7 vs all	EFCAB14-AS1	0.5	ENSG00000228237	-0.000976	-0.00811	0.00615	0.000906	-0.269	0.788	0.939	-6.31
Blood CD8 T cells	7 vs all	AL023755.1	0.5	ENSG00000228697	-0.000976	-0.00811	0.00615	0.000906	-0.269	0.788	0.939	-6.31
Blood CD8 T cells	7 vs all	ECEL1	0.5	ENSG00000171551	-0.000976	-0.00811	0.00615	0.000906	-0.269	0.788	0.939	-6.31
Blood CD8 T cells	7 vs all	GABRA6	0.5	ENSG00000145863	-0.000976	-0.00811	0.00615	0.000906	-0.269	0.788	0.939	-6.31
Blood CD8 T cells	7 vs all	AC018781.1	0.5	ENSG00000248599	-0.000976	-0.00811	0.00615	0.000906	-0.269	0.788	0.939	-6.31
Blood CD8 T cells	7 vs all	DLK1	0.5	ENSG00000185559	-0.000976	-0.00811	0.00615	0.000906	-0.269	0.788	0.939	-6.31
Blood CD8 T cells	7 vs all	AL356361.2	0.5	ENSG00000231979	-0.000975	-0.0081	0.00615	0.000905	-0.269	0.788	0.939	-6.31
Blood CD8 T cells	7 vs all	GPR75-ASB3	0.5	ENSG00000270898	-0.000975	-0.0081	0.00615	0.000905	-0.269	0.788	0.939	-6.31
Blood CD8 T cells	7 vs all	IGKV1D-13	0.5	ENSG00000276566	-0.000975	-0.0081	0.00615	0.000905	-0.269	0.788	0.939	-6.31
Blood CD8 T cells	7 vs all	AP000943.3	0.5	ENSG00000255929	-0.000975	-0.0081	0.00615	0.000905	-0.269	0.788	0.939	-6.31
Blood CD8 T cells	7 vs all	AC091117.1	0.5	ENSG00000259352	-0.000975	-0.0081	0.00615	0.000905	-0.269	0.788	0.939	-6.31
Blood CD8 T cells	7 vs all	PABPN1L	0.5	ENSG00000205022	-0.000975	-0.0081	0.00615	0.000905	-0.269	0.788	0.939	-6.31
Blood CD8 T cells	7 vs all	AC027801.1	0.5	ENSG00000248954	-0.000975	-0.0081	0.00615	0.000905	-0.269	0.788	0.939	-6.31
Blood CD8 T cells	7 vs all	TCF4-AS2	0.5	ENSG00000267402	-0.000975	-0.0081	0.00615	0.000905	-0.269	0.788	0.939	-6.31
Blood CD8 T cells	7 vs all	LONRF3	0.5	ENSG00000175556	-0.0228	-0.19	0.144	0.19	-0.269	0.788	0.939	-6.31
Blood CD8 T cells	7 vs all	ZNF782	0.499	ENSG00000196597	0.0355	-0.224	0.295	0.508	0.269	0.788	0.939	-6.31
Blood CD8 T cells	7 vs all	DIP2C	0.499	ENSG00000151240	-0.028	-0.233	0.177	0.273	-0.269	0.788	0.939	-6.31
Blood CD8 T cells	7 vs all	PGGHG	0.483	ENSG00000142102	-0.06	-0.499	0.379	2.01	-0.269	0.788	0.939	-6.31
Blood CD8 T cells	7 vs all	AL080317.1	0.5	ENSG00000230177	0.00682	-0.0431	0.0567	0.0263	0.269	0.788	0.939	-6.31
Blood CD8 T cells	7 vs all	TRBV29-1	0.503	ENSG00000232869	-0.0767	-0.638	0.485	1.29	-0.269	0.788	0.939	-6.31
Blood CD8 T cells	7 vs all	HMGCL	0.498	ENSG00000117305	0.0489	-0.309	0.407	1.45	0.269	0.788	0.939	-6.31
Blood CD8 T cells	7 vs all	KIRREL1	0.5	ENSG00000183853	-0.000935	-0.00778	0.00591	0.000868	-0.269	0.788	0.939	-6.31
Blood CD8 T cells	7 vs all	BOC	0.5	ENSG00000144857	-0.000935	-0.00778	0.00591	0.000868	-0.269	0.788	0.939	-6.31
Blood CD8 T cells	7 vs all	AC084024.1	0.5	ENSG00000240015	-0.000935	-0.00778	0.00591	0.000868	-0.269	0.788	0.939	-6.31
Blood CD8 T cells	7 vs all	PAEP	0.5	ENSG00000122133	-0.000935	-0.00778	0.00591	0.000868	-0.269	0.788	0.939	-6.31
Blood CD8 T cells	7 vs all	TEAD1	0.5	ENSG00000187079	-0.000935	-0.00778	0.00591	0.000868	-0.269	0.788	0.939	-6.31
Blood CD8 T cells	7 vs all	TEX49	0.5	ENSG00000257987	-0.000935	-0.00778	0.00591	0.000868	-0.269	0.788	0.939	-6.31
Blood CD8 T cells	7 vs all	LINC01154	0.5	ENSG00000257477	-0.000935	-0.00778	0.00591	0.000868	-0.269	0.788	0.939	-6.31
Blood CD8 T cells	7 vs all	AC130650.1	0.5	ENSG00000262529	-0.000935	-0.00778	0.00591	0.000868	-0.269	0.788	0.939	-6.31
Blood CD8 T cells	7 vs all	AC104365.2	0.5	ENSG00000267501	-0.000935	-0.00778	0.00591	0.000868	-0.269	0.788	0.939	-6.31
Blood CD8 T cells	7 vs all	LINC00313	0.5	ENSG00000185186	-0.000935	-0.00778	0.00591	0.000868	-0.269	0.788	0.939	-6.31
Blood CD8 T cells	7 vs all	CLHC1	0.5	ENSG00000162994	-0.0256	-0.213	0.162	0.244	-0.269	0.788	0.939	-6.31
Blood CD8 T cells	7 vs all	VPS51	0.481	ENSG00000149823	-0.0455	-0.379	0.288	3.14	-0.269	0.788	0.939	-6.31
Blood CD8 T cells	7 vs all	ZNF460-AS1	0.5	ENSG00000267871	-0.0177	-0.147	0.112	0.0997	-0.269	0.788	0.939	-6.31
Blood CD8 T cells	7 vs all	AC126614.1	0.5	ENSG00000258001	0.00969	-0.0613	0.0807	0.0474	0.269	0.788	0.939	-6.31
Blood CD8 T cells	7 vs all	CR1L	0.5	ENSG00000197721	-0.00093	-0.00775	0.00589	0.000864	-0.269	0.788	0.939	-6.31
Blood CD8 T cells	7 vs all	AC093426.1	0.5	ENSG00000259776	-0.00093	-0.00775	0.00589	0.000864	-0.269	0.788	0.939	-6.31
Blood CD8 T cells	7 vs all	KLHL30	0.5	ENSG00000168427	-0.00093	-0.00775	0.00589	0.000864	-0.269	0.788	0.939	-6.31
Blood CD8 T cells	7 vs all	AC234772.3	0.5	ENSG00000269902	-0.00093	-0.00775	0.00589	0.000864	-0.269	0.788	0.939	-6.31
Blood CD8 T cells	7 vs all	AC010201.1	0.5	ENSG00000271259	-0.00093	-0.00775	0.00589	0.000864	-0.269	0.788	0.939	-6.31
Blood CD8 T cells	7 vs all	AL928654.2	0.5	ENSG00000257270	-0.00093	-0.00775	0.00589	0.000864	-0.269	0.788	0.939	-6.31
Blood CD8 T cells	7 vs all	C3orf85	0.5	ENSG00000241224	-0.000924	-0.0077	0.00585	0.000858	-0.269	0.788	0.939	-6.31
Blood CD8 T cells	7 vs all	AC108482.1	0.5	ENSG00000253572	-0.000924	-0.0077	0.00585	0.000858	-0.269	0.788	0.939	-6.31
Blood CD8 T cells	7 vs all	PAMR1	0.5	ENSG00000149090	-0.000924	-0.0077	0.00585	0.000858	-0.269	0.788	0.939	-6.31
Blood CD8 T cells	7 vs all	MIR4300HG	0.5	ENSG00000245832	-0.000924	-0.0077	0.00585	0.000858	-0.269	0.788	0.939	-6.31
Blood CD8 T cells	7 vs all	FP565171.1	0.5	ENSG00000283095	-0.000924	-0.0077	0.00585	0.000858	-0.269	0.788	0.939	-6.31
Blood CD8 T cells	7 vs all	AC026367.1	0.5	ENSG00000270482	-0.000924	-0.0077	0.00585	0.000858	-0.269	0.788	0.939	-6.31
Blood CD8 T cells	7 vs all	MDGA2	0.5	ENSG00000139915	-0.000924	-0.0077	0.00585	0.000858	-0.269	0.788	0.939	-6.31
Blood CD8 T cells	7 vs all	AL034548.1	0.5	ENSG00000272874	-0.000924	-0.0077	0.00585	0.000858	-0.269	0.788	0.939	-6.31
Blood CD8 T cells	7 vs all	GATA5	0.5	ENSG00000130700	-0.000924	-0.0077	0.00585	0.000858	-0.269	0.788	0.939	-6.31
Blood CD8 T cells	7 vs all	KCNJ6	0.5	ENSG00000157542	-0.000924	-0.0077	0.00585	0.000858	-0.269	0.788	0.939	-6.31
Blood CD8 T cells	7 vs all	CD5L	0.5	ENSG00000073754	-0.000924	-0.0077	0.00585	0.000858	-0.269	0.788	0.939	-6.31
Blood CD8 T cells	7 vs all	AC092652.2	0.5	ENSG00000257277	-0.000924	-0.0077	0.00585	0.000858	-0.269	0.788	0.939	-6.31
Blood CD8 T cells	7 vs all	AC119424.1	0.5	ENSG00000243384	-0.000924	-0.0077	0.00585	0.000858	-0.269	0.788	0.939	-6.31
Blood CD8 T cells	7 vs all	AC010478.1	0.5	ENSG00000259663	-0.000924	-0.0077	0.00585	0.000858	-0.269	0.788	0.939	-6.31
Blood CD8 T cells	7 vs all	AC103718.1	0.5	ENSG00000285108	-0.000924	-0.0077	0.00585	0.000858	-0.269	0.788	0.939	-6.31
Blood CD8 T cells	7 vs all	AC084125.3	0.5	ENSG00000255456	-0.000924	-0.0077	0.00585	0.000858	-0.269	0.788	0.939	-6.31
Blood CD8 T cells	7 vs all	IGFBPL1	0.5	ENSG00000137142	-0.000924	-0.0077	0.00585	0.000858	-0.269	0.788	0.939	-6.31
Blood CD8 T cells	7 vs all	AL356056.3	0.5	ENSG00000272430	-0.000924	-0.0077	0.00585	0.000858	-0.269	0.788	0.939	-6.31
Blood CD8 T cells	7 vs all	A1CF	0.5	ENSG00000148584	-0.000924	-0.0077	0.00585	0.000858	-0.269	0.788	0.939	-6.31
Blood CD8 T cells	7 vs all	AL358332.1	0.5	ENSG00000258942	-0.000924	-0.0077	0.00585	0.000858	-0.269	0.788	0.939	-6.31
Blood CD8 T cells	7 vs all	IGHVIII-38-1	0.5	ENSG00000253989	-0.000924	-0.0077	0.00585	0.000858	-0.269	0.788	0.939	-6.31
Blood CD8 T cells	7 vs all	AC009093.4	0.5	ENSG00000260953	-0.000924	-0.0077	0.00585	0.000858	-0.269	0.788	0.939	-6.31
Blood CD8 T cells	7 vs all	SULT4A1	0.5	ENSG00000130540	-0.000924	-0.0077	0.00585	0.000858	-0.269	0.788	0.939	-6.31
Blood CD8 T cells	7 vs all	AP001471.1	0.5	ENSG00000227438	-0.000924	-0.0077	0.00585	0.000858	-0.269	0.788	0.939	-6.31
Blood CD8 T cells	7 vs all	LINC01534	0.499	ENSG00000225975	0.0346	-0.219	0.288	0.524	0.268	0.789	0.939	-6.31
Blood CD8 T cells	7 vs all	RSRC1	0.499	ENSG00000174891	0.0534	-0.338	0.445	2.05	0.268	0.789	0.939	-6.31
Blood CD8 T cells	7 vs all	AC093525.1	0.5	ENSG00000259784	-0.00234	-0.0195	0.0148	0.00532	-0.268	0.789	0.939	-6.31
Blood CD8 T cells	7 vs all	AP005328.2	0.5	ENSG00000272461	-0.000902	-0.00753	0.00572	0.000838	-0.268	0.789	0.939	-6.31
Blood CD8 T cells	7 vs all	PNMA8A	0.5	ENSG00000182013	-0.000902	-0.00753	0.00572	0.000838	-0.268	0.789	0.939	-6.31
Blood CD8 T cells	7 vs all	TMEM168	0.496	ENSG00000146802	0.0473	-0.3	0.395	1.14	0.268	0.789	0.939	-6.31
Blood CD8 T cells	7 vs all	GLS2	0.499	ENSG00000135423	-0.0201	-0.168	0.128	0.174	-0.268	0.789	0.939	-6.31
Blood CD8 T cells	7 vs all	NTNG1	0.5	ENSG00000162631	-0.000886	-0.0074	0.00563	0.000823	-0.268	0.789	0.939	-6.31
Blood CD8 T cells	7 vs all	ITLN2	0.5	ENSG00000158764	-0.000886	-0.0074	0.00563	0.000823	-0.268	0.789	0.939	-6.31
Blood CD8 T cells	7 vs all	SOX11	0.5	ENSG00000176887	-0.000886	-0.0074	0.00563	0.000823	-0.268	0.789	0.939	-6.31
Blood CD8 T cells	7 vs all	AC147067.2	0.5	ENSG00000272783	-0.000886	-0.0074	0.00563	0.000823	-0.268	0.789	0.939	-6.31
Blood CD8 T cells	7 vs all	HMX1	0.5	ENSG00000215612	-0.000886	-0.0074	0.00563	0.000823	-0.268	0.789	0.939	-6.31
Blood CD8 T cells	7 vs all	AC093849.1	0.5	ENSG00000261646	-0.000886	-0.0074	0.00563	0.000823	-0.268	0.789	0.939	-6.31
Blood CD8 T cells	7 vs all	AC112187.3	0.5	ENSG00000271752	-0.000886	-0.0074	0.00563	0.000823	-0.268	0.789	0.939	-6.31
Blood CD8 T cells	7 vs all	AC093206.1	0.5	ENSG00000249426	-0.000886	-0.0074	0.00563	0.000823	-0.268	0.789	0.939	-6.31
Blood CD8 T cells	7 vs all	AL445465.2	0.5	ENSG00000238156	-0.000886	-0.0074	0.00563	0.000823	-0.268	0.789	0.939	-6.31
Blood CD8 T cells	7 vs all	AL451064.1	0.5	ENSG00000272137	-0.000886	-0.0074	0.00563	0.000823	-0.268	0.789	0.939	-6.31
Blood CD8 T cells	7 vs all	SOGA3	0.5	ENSG00000214338	-0.000886	-0.0074	0.00563	0.000823	-0.268	0.789	0.939	-6.31
Blood CD8 T cells	7 vs all	MID1	0.5	ENSG00000101871	-0.000886	-0.0074	0.00563	0.000823	-0.268	0.789	0.939	-6.31
Blood CD8 T cells	7 vs all	AL139397.1	0.5	ENSG00000224799	-0.000886	-0.0074	0.00563	0.000823	-0.268	0.789	0.939	-6.31
Blood CD8 T cells	7 vs all	RAB40A	0.5	ENSG00000172476	-0.000886	-0.0074	0.00563	0.000823	-0.268	0.789	0.939	-6.31
Blood CD8 T cells	7 vs all	AC083837.1	0.5	ENSG00000261618	-0.000886	-0.0074	0.00563	0.000823	-0.268	0.789	0.939	-6.31
Blood CD8 T cells	7 vs all	AL353608.3	0.5	ENSG00000234394	-0.000886	-0.0074	0.00563	0.000823	-0.268	0.789	0.939	-6.31
Blood CD8 T cells	7 vs all	TMEFF1	0.5	ENSG00000241697	-0.000886	-0.0074	0.00563	0.000823	-0.268	0.789	0.939	-6.31
Blood CD8 T cells	7 vs all	DDI1	0.5	ENSG00000170967	-0.000886	-0.0074	0.00563	0.000823	-0.268	0.789	0.939	-6.31
Blood CD8 T cells	7 vs all	ELMOD1	0.5	ENSG00000110675	-0.000886	-0.0074	0.00563	0.000823	-0.268	0.789	0.939	-6.31
Blood CD8 T cells	7 vs all	SCN2B	0.5	ENSG00000149575	-0.000886	-0.0074	0.00563	0.000823	-0.268	0.789	0.939	-6.31
Blood CD8 T cells	7 vs all	AC121757.1	0.5	ENSG00000257829	-0.000886	-0.0074	0.00563	0.000823	-0.268	0.789	0.939	-6.31
Blood CD8 T cells	7 vs all	OR6C75	0.5	ENSG00000187857	-0.000886	-0.0074	0.00563	0.000823	-0.268	0.789	0.939	-6.31
Blood CD8 T cells	7 vs all	SLC15A1	0.5	ENSG00000088386	-0.000886	-0.0074	0.00563	0.000823	-0.268	0.789	0.939	-6.31
Blood CD8 T cells	7 vs all	AC005225.3	0.5	ENSG00000258695	-0.000886	-0.0074	0.00563	0.000823	-0.268	0.789	0.939	-6.31
Blood CD8 T cells	7 vs all	BCAR4	0.5	ENSG00000262117	-0.000886	-0.0074	0.00563	0.000823	-0.268	0.789	0.939	-6.31
Blood CD8 T cells	7 vs all	NPIPA7	0.5	ENSG00000214967	-0.000886	-0.0074	0.00563	0.000823	-0.268	0.789	0.939	-6.31
Blood CD8 T cells	7 vs all	AC108125.1	0.5	ENSG00000273659	-0.000886	-0.0074	0.00563	0.000823	-0.268	0.789	0.939	-6.31
Blood CD8 T cells	7 vs all	FBXO47	0.5	ENSG00000204952	-0.000886	-0.0074	0.00563	0.000823	-0.268	0.789	0.939	-6.31
Blood CD8 T cells	7 vs all	MIR122HG	0.5	ENSG00000267391	-0.000886	-0.0074	0.00563	0.000823	-0.268	0.789	0.939	-6.31
Blood CD8 T cells	7 vs all	TMEM221	0.5	ENSG00000188051	-0.000886	-0.0074	0.00563	0.000823	-0.268	0.789	0.939	-6.31
Blood CD8 T cells	7 vs all	ZIM3	0.5	ENSG00000141946	-0.000886	-0.0074	0.00563	0.000823	-0.268	0.789	0.939	-6.31
Blood CD8 T cells	7 vs all	IGLV1-41	0.5	ENSG00000253818	-0.000886	-0.0074	0.00563	0.000823	-0.268	0.789	0.939	-6.31
Blood CD8 T cells	7 vs all	GPR19	0.499	ENSG00000183150	-0.0214	-0.178	0.136	0.173	-0.268	0.789	0.939	-6.31
Blood CD8 T cells	7 vs all	TTI1	0.497	ENSG00000101407	-0.0427	-0.356	0.271	0.935	-0.268	0.789	0.939	-6.31
Blood CD8 T cells	7 vs all	SCML2	0.5	ENSG00000102098	-0.0129	-0.108	0.0818	0.068	-0.268	0.789	0.939	-6.31
Blood CD8 T cells	7 vs all	AC138089.1	0.5	ENSG00000229255	-0.000875	-0.00731	0.00556	0.000812	-0.268	0.789	0.939	-6.31
Blood CD8 T cells	7 vs all	CCDC36	0.5	ENSG00000173421	-0.000875	-0.00731	0.00556	0.000812	-0.268	0.789	0.939	-6.31
Blood CD8 T cells	7 vs all	AC068944.1	0.5	ENSG00000249228	-0.000875	-0.00731	0.00556	0.000812	-0.268	0.789	0.939	-6.31
Blood CD8 T cells	7 vs all	AC093734.1	0.5	ENSG00000231927	-0.000875	-0.00731	0.00556	0.000812	-0.268	0.789	0.939	-6.31
Blood CD8 T cells	7 vs all	ADCY8	0.5	ENSG00000155897	-0.000875	-0.00731	0.00556	0.000812	-0.268	0.789	0.939	-6.31
Blood CD8 T cells	7 vs all	P2RX3	0.5	ENSG00000109991	-0.000875	-0.00731	0.00556	0.000812	-0.268	0.789	0.939	-6.31
Blood CD8 T cells	7 vs all	MLNR	0.5	ENSG00000102539	-0.000875	-0.00731	0.00556	0.000812	-0.268	0.789	0.939	-6.31
Blood CD8 T cells	7 vs all	AL110504.1	0.5	ENSG00000258749	-0.000875	-0.00731	0.00556	0.000812	-0.268	0.789	0.939	-6.31
Blood CD8 T cells	7 vs all	CR936218.1	0.5	ENSG00000262372	-0.000875	-0.00731	0.00556	0.000812	-0.268	0.789	0.939	-6.31
Blood CD8 T cells	7 vs all	AC025521.1	0.5	ENSG00000274198	-0.000875	-0.00731	0.00556	0.000812	-0.268	0.789	0.939	-6.31
Blood CD8 T cells	7 vs all	GCNT7	0.5	ENSG00000124091	-0.000875	-0.00731	0.00556	0.000812	-0.268	0.789	0.939	-6.31
Blood CD8 T cells	7 vs all	AC005757.1	0.5	ENSG00000267044	-0.000875	-0.00731	0.00556	0.000812	-0.268	0.789	0.939	-6.31
Blood CD8 T cells	7 vs all	AP000879.1	0.5	ENSG00000254721	0.00658	-0.0418	0.055	0.0218	0.267	0.789	0.939	-6.31
Blood CD8 T cells	7 vs all	NUDT6	0.5	ENSG00000170917	-0.0269	-0.225	0.171	0.355	-0.267	0.789	0.939	-6.31
Blood CD8 T cells	7 vs all	AL589765.6	0.5	ENSG00000269489	-0.000868	-0.00726	0.00552	0.000806	-0.267	0.789	0.939	-6.31
Blood CD8 T cells	7 vs all	SPATA46	0.5	ENSG00000171722	-0.000868	-0.00726	0.00552	0.000806	-0.267	0.789	0.939	-6.31
Blood CD8 T cells	7 vs all	RAET1L	0.5	ENSG00000155918	-0.000868	-0.00726	0.00552	0.000806	-0.267	0.789	0.939	-6.31
Blood CD8 T cells	7 vs all	AC021097.2	0.5	ENSG00000285480	-0.000868	-0.00726	0.00552	0.000806	-0.267	0.789	0.939	-6.31
Blood CD8 T cells	7 vs all	AC136489.1	0.5	ENSG00000229491	-0.000868	-0.00726	0.00552	0.000806	-0.267	0.789	0.939	-6.31
Blood CD8 T cells	7 vs all	SLCO5A1	0.5	ENSG00000137571	-0.000868	-0.00726	0.00552	0.000806	-0.267	0.789	0.939	-6.31
Blood CD8 T cells	7 vs all	LIPJ	0.5	ENSG00000204022	-0.000868	-0.00726	0.00552	0.000806	-0.267	0.789	0.939	-6.31
Blood CD8 T cells	7 vs all	NOS1	0.5	ENSG00000089250	-0.000868	-0.00726	0.00552	0.000806	-0.267	0.789	0.939	-6.31
Blood CD8 T cells	7 vs all	LINC01551	0.5	ENSG00000186960	-0.000868	-0.00726	0.00552	0.000806	-0.267	0.789	0.939	-6.31
Blood CD8 T cells	7 vs all	AC010809.3	0.5	ENSG00000276702	-0.000868	-0.00726	0.00552	0.000806	-0.267	0.789	0.939	-6.31
Blood CD8 T cells	7 vs all	AC092143.2	0.5	ENSG00000259006	-0.000868	-0.00726	0.00552	0.000806	-0.267	0.789	0.939	-6.31
Blood CD8 T cells	7 vs all	LINC00668	0.5	ENSG00000265933	-0.000868	-0.00726	0.00552	0.000806	-0.267	0.789	0.939	-6.31
Blood CD8 T cells	7 vs all	PNPLA3	0.5	ENSG00000100344	-0.000868	-0.00726	0.00552	0.000806	-0.267	0.789	0.939	-6.31
Blood CD8 T cells	7 vs all	LINC01763	0.5	ENSG00000225446	-0.000867	-0.00725	0.00551	0.000805	-0.267	0.789	0.939	-6.31
Blood CD8 T cells	7 vs all	TNFSF18	0.5	ENSG00000120337	-0.000867	-0.00725	0.00551	0.000805	-0.267	0.789	0.939	-6.31
Blood CD8 T cells	7 vs all	AC092800.1	0.5	ENSG00000236390	-0.000867	-0.00725	0.00551	0.000805	-0.267	0.789	0.939	-6.31
Blood CD8 T cells	7 vs all	CTNNA2	0.5	ENSG00000066032	-0.000867	-0.00725	0.00551	0.000805	-0.267	0.789	0.939	-6.31
Blood CD8 T cells	7 vs all	FSTL5	0.5	ENSG00000168843	-0.000867	-0.00725	0.00551	0.000805	-0.267	0.789	0.939	-6.31
Blood CD8 T cells	7 vs all	OR6V1	0.5	ENSG00000225781	-0.000867	-0.00725	0.00551	0.000805	-0.267	0.789	0.939	-6.31
Blood CD8 T cells	7 vs all	TFDP3	0.5	ENSG00000183434	-0.000867	-0.00725	0.00551	0.000805	-0.267	0.789	0.939	-6.31
Blood CD8 T cells	7 vs all	DYDC2	0.5	ENSG00000133665	-0.000867	-0.00725	0.00551	0.000805	-0.267	0.789	0.939	-6.31
Blood CD8 T cells	7 vs all	AGBL1-AS1	0.5	ENSG00000260125	-0.000867	-0.00725	0.00551	0.000805	-0.267	0.789	0.939	-6.31
Blood CD8 T cells	7 vs all	APCDD1	0.5	ENSG00000154856	-0.000867	-0.00725	0.00551	0.000805	-0.267	0.789	0.939	-6.31
Blood CD8 T cells	7 vs all	AP001010.1	0.5	ENSG00000266954	-0.000867	-0.00725	0.00551	0.000805	-0.267	0.789	0.939	-6.31
Blood CD8 T cells	7 vs all	ZC3HC1	0.499	ENSG00000091732	0.0449	-0.285	0.375	1.04	0.267	0.789	0.939	-6.31
Blood CD8 T cells	7 vs all	GOLGA8M	0.5	ENSG00000188626	0.0144	-0.0915	0.12	0.081	0.267	0.789	0.939	-6.31
Blood CD8 T cells	7 vs all	RNF38	0.495	ENSG00000137075	-0.051	-0.427	0.325	1.42	-0.267	0.79	0.939	-6.31
Blood CD8 T cells	7 vs all	STARD13	0.5	ENSG00000133121	-0.00435	-0.0364	0.0277	0.0072	-0.267	0.79	0.939	-6.31
Blood CD8 T cells	7 vs all	C2orf66	0.5	ENSG00000187944	-0.000854	-0.00714	0.00544	0.000793	-0.267	0.79	0.939	-6.31
Blood CD8 T cells	7 vs all	GPR78	0.5	ENSG00000155269	-0.000854	-0.00714	0.00544	0.000793	-0.267	0.79	0.939	-6.31
Blood CD8 T cells	7 vs all	TRAM1L1	0.5	ENSG00000174599	-0.000854	-0.00714	0.00544	0.000793	-0.267	0.79	0.939	-6.31
Blood CD8 T cells	7 vs all	ADCY2	0.5	ENSG00000078295	-0.000854	-0.00714	0.00544	0.000793	-0.267	0.79	0.939	-6.31
Blood CD8 T cells	7 vs all	KCNV1	0.5	ENSG00000164794	-0.000854	-0.00714	0.00544	0.000793	-0.267	0.79	0.939	-6.31
Blood CD8 T cells	7 vs all	AC084816.1	0.5	ENSG00000256995	-0.000854	-0.00714	0.00544	0.000793	-0.267	0.79	0.939	-6.31
Blood CD8 T cells	7 vs all	AC026333.3	0.5	ENSG00000256249	-0.000854	-0.00714	0.00544	0.000793	-0.267	0.79	0.939	-6.31
Blood CD8 T cells	7 vs all	IGHV1-17	0.5	ENSG00000254046	-0.000854	-0.00714	0.00544	0.000793	-0.267	0.79	0.939	-6.31
Blood CD8 T cells	7 vs all	AC079203.2	0.5	ENSG00000259468	-0.000854	-0.00714	0.00544	0.000793	-0.267	0.79	0.939	-6.31
Blood CD8 T cells	7 vs all	AC090772.1	0.5	ENSG00000264924	-0.000854	-0.00714	0.00544	0.000793	-0.267	0.79	0.939	-6.31
Blood CD8 T cells	7 vs all	OTOR	0.5	ENSG00000125879	-0.000854	-0.00714	0.00544	0.000793	-0.267	0.79	0.939	-6.31
Blood CD8 T cells	7 vs all	SRMS	0.5	ENSG00000125508	-0.000854	-0.00714	0.00544	0.000793	-0.267	0.79	0.939	-6.31
Blood CD8 T cells	7 vs all	NUTM2B-AS1	0.497	ENSG00000225484	0.0542	-0.346	0.454	2.07	0.267	0.79	0.939	-6.31
Blood CD8 T cells	7 vs all	AC010768.1	0.5	ENSG00000254693	-0.000849	-0.00711	0.00541	0.000788	-0.267	0.79	0.939	-6.31
Blood CD8 T cells	7 vs all	TLN2	0.5	ENSG00000171914	-0.0133	-0.112	0.0849	0.06	-0.267	0.79	0.939	-6.31
Blood CD8 T cells	7 vs all	RPS19	0.422	ENSG00000105372	-0.0301	-0.252	0.192	7.63	-0.267	0.79	0.939	-6.31
Blood CD8 T cells	7 vs all	SFTA2	0.5	ENSG00000196260	-0.0101	-0.0849	0.0646	0.0435	-0.267	0.79	0.939	-6.31
Blood CD8 T cells	7 vs all	PARP8	0.463	ENSG00000151883	-0.0504	-0.422	0.321	3.47	-0.267	0.79	0.939	-6.31
Blood CD8 T cells	7 vs all	FGF20	0.5	ENSG00000078579	-0.000836	-0.007	0.00533	0.000776	-0.267	0.79	0.939	-6.31
Blood CD8 T cells	7 vs all	AP000759.1	0.5	ENSG00000255320	-0.00998	-0.0836	0.0637	0.0289	-0.267	0.79	0.939	-6.31
Blood CD8 T cells	7 vs all	LINC00667	0.493	ENSG00000263753	0.0546	-0.348	0.458	2.13	0.267	0.79	0.939	-6.31
Blood CD8 T cells	7 vs all	AC099795.1	0.5	ENSG00000283973	-0.00083	-0.00696	0.0053	0.000771	-0.267	0.79	0.939	-6.31
Blood CD8 T cells	7 vs all	AC019118.2	0.5	ENSG00000236760	-0.00083	-0.00696	0.0053	0.000771	-0.267	0.79	0.939	-6.31
Blood CD8 T cells	7 vs all	SCN3A	0.5	ENSG00000153253	-0.00083	-0.00696	0.0053	0.000771	-0.267	0.79	0.939	-6.31
Blood CD8 T cells	7 vs all	LINC01090	0.5	ENSG00000231689	-0.00083	-0.00696	0.0053	0.000771	-0.267	0.79	0.939	-6.31
Blood CD8 T cells	7 vs all	CROCC2	0.5	ENSG00000226321	-0.00083	-0.00696	0.0053	0.000771	-0.267	0.79	0.939	-6.31
Blood CD8 T cells	7 vs all	LINC01205	0.5	ENSG00000228980	-0.00083	-0.00696	0.0053	0.000771	-0.267	0.79	0.939	-6.31
Blood CD8 T cells	7 vs all	AC034238.3	0.5	ENSG00000251376	-0.00083	-0.00696	0.0053	0.000771	-0.267	0.79	0.939	-6.31
Blood CD8 T cells	7 vs all	LAMA4	0.5	ENSG00000112769	-0.00083	-0.00696	0.0053	0.000771	-0.267	0.79	0.939	-6.31
Blood CD8 T cells	7 vs all	COL1A2	0.5	ENSG00000164692	-0.00083	-0.00696	0.0053	0.000771	-0.267	0.79	0.939	-6.31
Blood CD8 T cells	7 vs all	USP17L2	0.5	ENSG00000223443	-0.00083	-0.00696	0.0053	0.000771	-0.267	0.79	0.939	-6.31
Blood CD8 T cells	7 vs all	MRGPRD	0.5	ENSG00000172938	-0.00083	-0.00696	0.0053	0.000771	-0.267	0.79	0.939	-6.31
Blood CD8 T cells	7 vs all	NXPE2	0.5	ENSG00000204361	-0.00083	-0.00696	0.0053	0.000771	-0.267	0.79	0.939	-6.31
Blood CD8 T cells	7 vs all	KAZALD1	0.5	ENSG00000107821	-0.00083	-0.00696	0.0053	0.000771	-0.267	0.79	0.939	-6.31
Blood CD8 T cells	7 vs all	CLEC1B	0.5	ENSG00000165682	-0.00083	-0.00696	0.0053	0.000771	-0.267	0.79	0.939	-6.31
Blood CD8 T cells	7 vs all	FLRT2	0.5	ENSG00000185070	-0.00083	-0.00696	0.0053	0.000771	-0.267	0.79	0.939	-6.31
Blood CD8 T cells	7 vs all	IGHV1-14	0.5	ENSG00000253709	-0.00083	-0.00696	0.0053	0.000771	-0.267	0.79	0.939	-6.31
Blood CD8 T cells	7 vs all	AC006435.1	0.5	ENSG00000262456	-0.00083	-0.00696	0.0053	0.000771	-0.267	0.79	0.939	-6.31
Blood CD8 T cells	7 vs all	C17orf47	0.5	ENSG00000181013	-0.00083	-0.00696	0.0053	0.000771	-0.267	0.79	0.939	-6.31
Blood CD8 T cells	7 vs all	AL391095.3	0.5	ENSG00000275401	-0.00083	-0.00696	0.0053	0.000771	-0.267	0.79	0.939	-6.31
Blood CD8 T cells	7 vs all	AC008764.3	0.5	ENSG00000268309	-0.00083	-0.00696	0.0053	0.000771	-0.267	0.79	0.939	-6.31
Blood CD8 T cells	7 vs all	AC245884.10	0.5	ENSG00000269873	-0.00083	-0.00696	0.0053	0.000771	-0.267	0.79	0.939	-6.31
Blood CD8 T cells	7 vs all	AP000356.2	0.5	ENSG00000284070	-0.00083	-0.00696	0.0053	0.000771	-0.267	0.79	0.939	-6.31
Blood CD8 T cells	7 vs all	ADGRA3	0.5	ENSG00000152990	-0.0116	-0.0969	0.0738	0.0483	-0.266	0.79	0.939	-6.31
Blood CD8 T cells	7 vs all	AP001033.1	0.5	ENSG00000264964	0.0167	-0.107	0.14	0.121	0.266	0.79	0.939	-6.31
Blood CD8 T cells	7 vs all	AC017083.2	0.5	ENSG00000273275	0.022	-0.141	0.185	0.239	0.266	0.79	0.939	-6.31
Blood CD8 T cells	7 vs all	SNAPC5	0.495	ENSG00000174446	-0.0492	-0.413	0.315	2.28	-0.266	0.79	0.939	-6.31
Blood CD8 T cells	7 vs all	TRAV6	0.499	ENSG00000211780	-0.0489	-0.41	0.313	0.633	-0.266	0.79	0.939	-6.31
Blood CD8 T cells	7 vs all	ZBTB32	0.5	ENSG00000011590	-0.0311	-0.262	0.199	0.276	-0.266	0.79	0.939	-6.31
Blood CD8 T cells	7 vs all	MALL	0.5	ENSG00000144063	-0.00081	-0.0068	0.00518	0.000752	-0.266	0.79	0.939	-6.31
Blood CD8 T cells	7 vs all	FCGR2B	0.504	ENSG00000072694	-0.0399	-0.336	0.256	0.519	-0.266	0.791	0.939	-6.31
Blood CD8 T cells	7 vs all	ZNF641	0.5	ENSG00000167528	0.0447	-0.286	0.376	0.946	0.266	0.791	0.939	-6.31
Blood CD8 T cells	7 vs all	BHMT2	0.5	ENSG00000132840	-0.000795	-0.00669	0.0051	0.000739	-0.266	0.791	0.939	-6.31
Blood CD8 T cells	7 vs all	FOXD4L5	0.5	ENSG00000204779	-0.000795	-0.00669	0.0051	0.000739	-0.266	0.791	0.939	-6.31
Blood CD8 T cells	7 vs all	TTLL11-IT1	0.5	ENSG00000237548	-0.000795	-0.00669	0.0051	0.000739	-0.266	0.791	0.939	-6.31
Blood CD8 T cells	7 vs all	AP003721.3	0.5	ENSG00000256944	-0.000795	-0.00669	0.0051	0.000739	-0.266	0.791	0.939	-6.31
Blood CD8 T cells	7 vs all	AL360182.2	0.5	ENSG00000228417	-0.000795	-0.00669	0.0051	0.000739	-0.266	0.791	0.939	-6.31
Blood CD8 T cells	7 vs all	AC069503.3	0.5	ENSG00000278084	-0.000795	-0.00669	0.0051	0.000739	-0.266	0.791	0.939	-6.31
Blood CD8 T cells	7 vs all	SERPINA9	0.5	ENSG00000170054	-0.000795	-0.00669	0.0051	0.000739	-0.266	0.791	0.939	-6.31
Blood CD8 T cells	7 vs all	PLPPR3	0.5	ENSG00000129951	-0.000795	-0.00669	0.0051	0.000739	-0.266	0.791	0.939	-6.31
Blood CD8 T cells	7 vs all	PUS1	0.498	ENSG00000177192	0.0454	-0.291	0.382	1.22	0.266	0.791	0.939	-6.31
Blood CD8 T cells	7 vs all	APOB	0.5	ENSG00000084674	-0.000788	-0.00663	0.00505	0.000732	-0.265	0.791	0.939	-6.31
Blood CD8 T cells	7 vs all	AC016738.2	0.5	ENSG00000230140	-0.000788	-0.00663	0.00505	0.000732	-0.265	0.791	0.939	-6.31
Blood CD8 T cells	7 vs all	PRICKLE2-AS3	0.5	ENSG00000226017	-0.000788	-0.00663	0.00505	0.000732	-0.265	0.791	0.939	-6.31
Blood CD8 T cells	7 vs all	AC055758.1	0.5	ENSG00000240095	-0.000788	-0.00663	0.00505	0.000732	-0.265	0.791	0.939	-6.31
Blood CD8 T cells	7 vs all	RNF150	0.5	ENSG00000170153	-0.000788	-0.00663	0.00505	0.000732	-0.265	0.791	0.939	-6.31
Blood CD8 T cells	7 vs all	AL139390.1	0.5	ENSG00000203498	-0.000788	-0.00663	0.00505	0.000732	-0.265	0.791	0.939	-6.31
Blood CD8 T cells	7 vs all	AL021807.1	0.5	ENSG00000272468	-0.000788	-0.00663	0.00505	0.000732	-0.265	0.791	0.939	-6.31
Blood CD8 T cells	7 vs all	C7orf33	0.5	ENSG00000170279	-0.000788	-0.00663	0.00505	0.000732	-0.265	0.791	0.939	-6.31
Blood CD8 T cells	7 vs all	MAGEB3	0.5	ENSG00000198798	-0.000788	-0.00663	0.00505	0.000732	-0.265	0.791	0.939	-6.31
Blood CD8 T cells	7 vs all	SLITRK4	0.5	ENSG00000179542	-0.000788	-0.00663	0.00505	0.000732	-0.265	0.791	0.939	-6.31
Blood CD8 T cells	7 vs all	AC100768.2	0.5	ENSG00000255193	-0.000788	-0.00663	0.00505	0.000732	-0.265	0.791	0.939	-6.31
Blood CD8 T cells	7 vs all	GRM5	0.5	ENSG00000168959	-0.000788	-0.00663	0.00505	0.000732	-0.265	0.791	0.939	-6.31
Blood CD8 T cells	7 vs all	SFTPD-AS1	0.5	ENSG00000273372	-0.000788	-0.00663	0.00505	0.000732	-0.265	0.791	0.939	-6.31
Blood CD8 T cells	7 vs all	CLEC4D	0.5	ENSG00000166527	-0.000788	-0.00663	0.00505	0.000732	-0.265	0.791	0.939	-6.31
Blood CD8 T cells	7 vs all	AQP2	0.5	ENSG00000167580	-0.000788	-0.00663	0.00505	0.000732	-0.265	0.791	0.939	-6.31
Blood CD8 T cells	7 vs all	IGHV1-67	0.5	ENSG00000253274	-0.000788	-0.00663	0.00505	0.000732	-0.265	0.791	0.939	-6.31
Blood CD8 T cells	7 vs all	RASGRF1	0.5	ENSG00000058335	-0.000788	-0.00663	0.00505	0.000732	-0.265	0.791	0.939	-6.31
Blood CD8 T cells	7 vs all	AC004233.4	0.5	ENSG00000274367	-0.000788	-0.00663	0.00505	0.000732	-0.265	0.791	0.939	-6.31
Blood CD8 T cells	7 vs all	SMIM22	0.5	ENSG00000267795	-0.000788	-0.00663	0.00505	0.000732	-0.265	0.791	0.939	-6.31
Blood CD8 T cells	7 vs all	AC009159.2	0.5	ENSG00000277214	-0.000788	-0.00663	0.00505	0.000732	-0.265	0.791	0.939	-6.31
Blood CD8 T cells	7 vs all	AC126365.1	0.5	ENSG00000264215	-0.000788	-0.00663	0.00505	0.000732	-0.265	0.791	0.939	-6.31
Blood CD8 T cells	7 vs all	UBOX5-AS1	0.5	ENSG00000235958	-0.000788	-0.00663	0.00505	0.000732	-0.265	0.791	0.939	-6.31
Blood CD8 T cells	7 vs all	RDH8	0.5	ENSG00000080511	-0.000788	-0.00663	0.00505	0.000732	-0.265	0.791	0.939	-6.31
Blood CD8 T cells	7 vs all	AC008764.1	0.5	ENSG00000141979	-0.000788	-0.00663	0.00505	0.000732	-0.265	0.791	0.939	-6.31
Blood CD8 T cells	7 vs all	AC007666.1	0.5	ENSG00000236754	-0.000788	-0.00663	0.00505	0.000732	-0.265	0.791	0.939	-6.31
Blood CD8 T cells	7 vs all	LINC02246	0.5	ENSG00000281903	-0.000788	-0.00663	0.00505	0.000732	-0.265	0.791	0.939	-6.31
Blood CD8 T cells	7 vs all	AC245014.1	0.5	ENSG00000236140	-0.0128	-0.108	0.0822	0.0658	-0.265	0.791	0.939	-6.31
Blood CD8 T cells	7 vs all	FANCB	0.496	ENSG00000181544	-0.0388	-0.326	0.249	0.626	-0.265	0.791	0.939	-6.31
Blood CD8 T cells	7 vs all	PPP1R14B	0.499	ENSG00000173457	0.0321	-0.206	0.27	0.381	0.265	0.791	0.939	-6.31
Blood CD8 T cells	7 vs all	HSPG2	0.5	ENSG00000142798	-0.00329	-0.0277	0.0211	0.0105	-0.265	0.791	0.939	-6.31
Blood CD8 T cells	7 vs all	NBPF10	0.497	ENSG00000271425	-0.0483	-0.407	0.31	1.14	-0.265	0.791	0.939	-6.31
Blood CD8 T cells	7 vs all	ERBB4	0.5	ENSG00000178568	-0.000779	-0.00656	0.005	0.000723	-0.265	0.791	0.939	-6.31
Blood CD8 T cells	7 vs all	HHIP-AS1	0.5	ENSG00000248890	-0.000779	-0.00656	0.005	0.000723	-0.265	0.791	0.939	-6.31
Blood CD8 T cells	7 vs all	FBXL7	0.5	ENSG00000183580	-0.000779	-0.00656	0.005	0.000723	-0.265	0.791	0.939	-6.31
Blood CD8 T cells	7 vs all	C6orf222	0.5	ENSG00000189325	-0.000779	-0.00656	0.005	0.000723	-0.265	0.791	0.939	-6.31
Blood CD8 T cells	7 vs all	DAAM2	0.5	ENSG00000146122	-0.000779	-0.00656	0.005	0.000723	-0.265	0.791	0.939	-6.31
Blood CD8 T cells	7 vs all	TARID	0.5	ENSG00000227954	-0.000779	-0.00656	0.005	0.000723	-0.265	0.791	0.939	-6.31
Blood CD8 T cells	7 vs all	AL353747.4	0.5	ENSG00000280707	-0.000779	-0.00656	0.005	0.000723	-0.265	0.791	0.939	-6.31
Blood CD8 T cells	7 vs all	AC004852.2	0.5	ENSG00000278254	-0.000779	-0.00656	0.005	0.000723	-0.265	0.791	0.939	-6.31
Blood CD8 T cells	7 vs all	SMO	0.5	ENSG00000128602	-0.000779	-0.00656	0.005	0.000723	-0.265	0.791	0.939	-6.31
Blood CD8 T cells	7 vs all	AC104257.1	0.5	ENSG00000253507	-0.000779	-0.00656	0.005	0.000723	-0.265	0.791	0.939	-6.31
Blood CD8 T cells	7 vs all	OR10A5	0.5	ENSG00000166363	-0.000779	-0.00656	0.005	0.000723	-0.265	0.791	0.939	-6.31
Blood CD8 T cells	7 vs all	LRRC55	0.5	ENSG00000183908	-0.000779	-0.00656	0.005	0.000723	-0.265	0.791	0.939	-6.31
Blood CD8 T cells	7 vs all	MS4A10	0.5	ENSG00000172689	-0.000779	-0.00656	0.005	0.000723	-0.265	0.791	0.939	-6.31
Blood CD8 T cells	7 vs all	ZIC5	0.5	ENSG00000139800	-0.000779	-0.00656	0.005	0.000723	-0.265	0.791	0.939	-6.31
Blood CD8 T cells	7 vs all	AC013451.2	0.5	ENSG00000258976	-0.000779	-0.00656	0.005	0.000723	-0.265	0.791	0.939	-6.31
Blood CD8 T cells	7 vs all	IGHV1OR15-6	0.5	ENSG00000270685	-0.000779	-0.00656	0.005	0.000723	-0.265	0.791	0.939	-6.31
Blood CD8 T cells	7 vs all	CHRNA7	0.5	ENSG00000175344	-0.000779	-0.00656	0.005	0.000723	-0.265	0.791	0.939	-6.31
Blood CD8 T cells	7 vs all	AC051619.4	0.5	ENSG00000259519	-0.000779	-0.00656	0.005	0.000723	-0.265	0.791	0.939	-6.31
Blood CD8 T cells	7 vs all	AC025580.2	0.5	ENSG00000259354	-0.000779	-0.00656	0.005	0.000723	-0.265	0.791	0.939	-6.31
Blood CD8 T cells	7 vs all	SP6	0.5	ENSG00000189120	-0.000779	-0.00656	0.005	0.000723	-0.265	0.791	0.939	-6.31
Blood CD8 T cells	7 vs all	AC011195.2	0.5	ENSG00000266826	-0.000779	-0.00656	0.005	0.000723	-0.265	0.791	0.939	-6.31
Blood CD8 T cells	7 vs all	FOXS1	0.5	ENSG00000179772	-0.000779	-0.00656	0.005	0.000723	-0.265	0.791	0.939	-6.31
Blood CD8 T cells	7 vs all	NOL4L-DT	0.5	ENSG00000204393	-0.000779	-0.00656	0.005	0.000723	-0.265	0.791	0.939	-6.31
Blood CD8 T cells	7 vs all	AL133343.1	0.5	ENSG00000228156	-0.000779	-0.00656	0.005	0.000723	-0.265	0.791	0.939	-6.31
Blood CD8 T cells	7 vs all	AP001596.1	0.5	ENSG00000232692	-0.000779	-0.00656	0.005	0.000723	-0.265	0.791	0.939	-6.31
Blood CD8 T cells	7 vs all	AL445685.1	0.5	ENSG00000223390	0.00659	-0.0424	0.0555	0.0268	0.265	0.791	0.939	-6.31
Blood CD8 T cells	7 vs all	IPO7	0.49	ENSG00000205339	-0.0503	-0.424	0.323	1.91	-0.265	0.791	0.939	-6.31
Blood CD8 T cells	7 vs all	C9orf135	0.499	ENSG00000204711	-0.0138	-0.117	0.0891	0.0651	-0.265	0.791	0.939	-6.31
Blood CD8 T cells	7 vs all	VPS26C	0.496	ENSG00000157538	0.0509	-0.327	0.429	2.26	0.265	0.791	0.939	-6.31
Blood CD8 T cells	7 vs all	NCR3	0.456	ENSG00000204475	0.0626	-0.403	0.528	3.27	0.265	0.792	0.939	-6.31
Blood CD8 T cells	7 vs all	DISP2	0.5	ENSG00000140323	-0.01	-0.0845	0.0645	0.0375	-0.264	0.792	0.939	-6.31
Blood CD8 T cells	7 vs all	AL136038.5	0.5	ENSG00000274015	-0.0183	-0.155	0.118	0.146	-0.264	0.792	0.939	-6.31
Blood CD8 T cells	7 vs all	LUC7L3	0.484	ENSG00000108848	-0.0403	-0.34	0.26	3.69	-0.264	0.792	0.939	-6.31
Blood CD8 T cells	7 vs all	WDR59	0.498	ENSG00000103091	0.0463	-0.299	0.391	1.03	0.264	0.792	0.939	-6.31
Blood CD8 T cells	7 vs all	AC098936.1	0.5	ENSG00000224717	0.0064	-0.0413	0.0541	0.0211	0.264	0.792	0.939	-6.31
Blood CD8 T cells	7 vs all	UIMC1	0.491	ENSG00000087206	-0.0474	-0.401	0.306	1.98	-0.264	0.792	0.939	-6.31
Blood CD8 T cells	7 vs all	CFDP1	0.487	ENSG00000153774	0.0451	-0.291	0.381	2.82	0.264	0.792	0.939	-6.31
Blood CD8 T cells	7 vs all	EN2	0.5	ENSG00000164778	-0.000734	-0.00621	0.00474	0.000682	-0.264	0.792	0.939	-6.31
Blood CD8 T cells	7 vs all	AL354674.1	0.5	ENSG00000266505	-0.000734	-0.00621	0.00474	0.000682	-0.264	0.792	0.939	-6.31
Blood CD8 T cells	7 vs all	BDKRB2	0.5	ENSG00000168398	-0.000734	-0.00621	0.00474	0.000682	-0.264	0.792	0.939	-6.31
Blood CD8 T cells	7 vs all	MAPK4	0.5	ENSG00000141639	-0.000734	-0.00621	0.00474	0.000682	-0.264	0.792	0.939	-6.31
Blood CD8 T cells	7 vs all	DDX43	0.501	ENSG00000080007	0.0365	-0.236	0.309	0.479	0.264	0.792	0.939	-6.31
Blood CD8 T cells	7 vs all	SACM1L	0.486	ENSG00000211456	-0.0533	-0.451	0.345	2.37	-0.264	0.792	0.939	-6.31
Blood CD8 T cells	7 vs all	CEP128	0.498	ENSG00000100629	0.0403	-0.261	0.342	0.679	0.263	0.792	0.939	-6.31
Blood CD8 T cells	7 vs all	USP9Y	0.495	ENSG00000114374	0.0497	-0.322	0.421	0.672	0.263	0.792	0.939	-6.31
Blood CD8 T cells	7 vs all	AL031283.3	0.5	ENSG00000236045	-0.000719	-0.0061	0.00466	0.000668	-0.263	0.793	0.939	-6.31
Blood CD8 T cells	7 vs all	TCHH	0.5	ENSG00000159450	-0.000719	-0.0061	0.00466	0.000668	-0.263	0.793	0.939	-6.31
Blood CD8 T cells	7 vs all	SMYD1	0.5	ENSG00000115593	-0.000719	-0.0061	0.00466	0.000668	-0.263	0.793	0.939	-6.31
Blood CD8 T cells	7 vs all	IL36A	0.5	ENSG00000136694	-0.000719	-0.0061	0.00466	0.000668	-0.263	0.793	0.939	-6.31
Blood CD8 T cells	7 vs all	ZIC4	0.5	ENSG00000174963	-0.000719	-0.0061	0.00466	0.000668	-0.263	0.793	0.939	-6.31
Blood CD8 T cells	7 vs all	LINC02260	0.5	ENSG00000250456	-0.000719	-0.0061	0.00466	0.000668	-0.263	0.793	0.939	-6.31
Blood CD8 T cells	7 vs all	AC106744.1	0.5	ENSG00000249174	-0.000719	-0.0061	0.00466	0.000668	-0.263	0.793	0.939	-6.31
Blood CD8 T cells	7 vs all	LIN28B-AS1	0.5	ENSG00000203809	-0.000719	-0.0061	0.00466	0.000668	-0.263	0.793	0.939	-6.31
Blood CD8 T cells	7 vs all	GNGT1	0.5	ENSG00000127928	-0.000719	-0.0061	0.00466	0.000668	-0.263	0.793	0.939	-6.31
Blood CD8 T cells	7 vs all	TRPV6	0.5	ENSG00000165125	-0.000719	-0.0061	0.00466	0.000668	-0.263	0.793	0.939	-6.31
Blood CD8 T cells	7 vs all	AL162231.3	0.5	ENSG00000258728	-0.000719	-0.0061	0.00466	0.000668	-0.263	0.793	0.939	-6.31
Blood CD8 T cells	7 vs all	OR52B4	0.5	ENSG00000221996	-0.000719	-0.0061	0.00466	0.000668	-0.263	0.793	0.939	-6.31
Blood CD8 T cells	7 vs all	OR5AP2	0.5	ENSG00000172464	-0.000719	-0.0061	0.00466	0.000668	-0.263	0.793	0.939	-6.31
Blood CD8 T cells	7 vs all	AP002761.3	0.5	ENSG00000257038	-0.000719	-0.0061	0.00466	0.000668	-0.263	0.793	0.939	-6.31
Blood CD8 T cells	7 vs all	RTL1	0.5	ENSG00000254656	-0.000719	-0.0061	0.00466	0.000668	-0.263	0.793	0.939	-6.31
Blood CD8 T cells	7 vs all	CORO2B	0.5	ENSG00000103647	-0.000719	-0.0061	0.00466	0.000668	-0.263	0.793	0.939	-6.31
Blood CD8 T cells	7 vs all	CCL22	0.5	ENSG00000102962	-0.000719	-0.0061	0.00466	0.000668	-0.263	0.793	0.939	-6.31
Blood CD8 T cells	7 vs all	AC010761.6	0.5	ENSG00000267729	-0.000719	-0.0061	0.00466	0.000668	-0.263	0.793	0.939	-6.31
Blood CD8 T cells	7 vs all	ST8SIA5	0.5	ENSG00000101638	-0.000719	-0.0061	0.00466	0.000668	-0.263	0.793	0.939	-6.31
Blood CD8 T cells	7 vs all	LINC01664	0.5	ENSG00000235478	-0.000719	-0.0061	0.00466	0.000668	-0.263	0.793	0.939	-6.31
Blood CD8 T cells	7 vs all	LINC01638	0.5	ENSG00000233521	-0.000719	-0.0061	0.00466	0.000668	-0.263	0.793	0.939	-6.31
Blood CD8 T cells	7 vs all	AL136528.1	0.5	ENSG00000227589	-0.000718	-0.00608	0.00465	0.000667	-0.263	0.793	0.939	-6.31
Blood CD8 T cells	7 vs all	RGSL1	0.5	ENSG00000121446	-0.000718	-0.00608	0.00465	0.000667	-0.263	0.793	0.939	-6.31
Blood CD8 T cells	7 vs all	MT1HL1	0.5	ENSG00000244020	-0.000718	-0.00608	0.00465	0.000667	-0.263	0.793	0.939	-6.31
Blood CD8 T cells	7 vs all	LINC01890	0.5	ENSG00000228329	-0.000718	-0.00608	0.00465	0.000667	-0.263	0.793	0.939	-6.31
Blood CD8 T cells	7 vs all	ACOX2	0.5	ENSG00000168306	-0.000718	-0.00608	0.00465	0.000667	-0.263	0.793	0.939	-6.31
Blood CD8 T cells	7 vs all	GABRB1	0.5	ENSG00000163288	-0.000718	-0.00608	0.00465	0.000667	-0.263	0.793	0.939	-6.31
Blood CD8 T cells	7 vs all	KCNQ5-AS1	0.5	ENSG00000229154	-0.000718	-0.00608	0.00465	0.000667	-0.263	0.793	0.939	-6.31
Blood CD8 T cells	7 vs all	AC009563.1	0.5	ENSG00000253961	-0.000718	-0.00608	0.00465	0.000667	-0.263	0.793	0.939	-6.31
Blood CD8 T cells	7 vs all	TRIM55	0.5	ENSG00000147573	-0.000718	-0.00608	0.00465	0.000667	-0.263	0.793	0.939	-6.31
Blood CD8 T cells	7 vs all	FOXH1	0.5	ENSG00000160973	-0.000718	-0.00608	0.00465	0.000667	-0.263	0.793	0.939	-6.31
Blood CD8 T cells	7 vs all	BAAT	0.5	ENSG00000136881	-0.000718	-0.00608	0.00465	0.000667	-0.263	0.793	0.939	-6.31
Blood CD8 T cells	7 vs all	CYP2C18	0.5	ENSG00000108242	-0.000718	-0.00608	0.00465	0.000667	-0.263	0.793	0.939	-6.31
Blood CD8 T cells	7 vs all	AC034102.8	0.5	ENSG00000273890	-0.000718	-0.00608	0.00465	0.000667	-0.263	0.793	0.939	-6.31
Blood CD8 T cells	7 vs all	AC130343.1	0.5	ENSG00000262791	-0.000718	-0.00608	0.00465	0.000667	-0.263	0.793	0.939	-6.31
Blood CD8 T cells	7 vs all	AC090377.1	0.5	ENSG00000267462	-0.000718	-0.00608	0.00465	0.000667	-0.263	0.793	0.939	-6.31
Blood CD8 T cells	7 vs all	AC011444.3	0.5	ENSG00000267299	-0.000718	-0.00608	0.00465	0.000667	-0.263	0.793	0.939	-6.31
Blood CD8 T cells	7 vs all	KCNJ15	0.5	ENSG00000157551	-0.000718	-0.00608	0.00465	0.000667	-0.263	0.793	0.939	-6.31
Blood CD8 T cells	7 vs all	LINC00323	0.5	ENSG00000226496	-0.000718	-0.00608	0.00465	0.000667	-0.263	0.793	0.939	-6.31
Blood CD8 T cells	7 vs all	AC006059.1	0.5	ENSG00000230084	0.00678	-0.0439	0.0575	0.0189	0.263	0.793	0.939	-6.31
Blood CD8 T cells	7 vs all	AC003005.2	0.5	ENSG00000268266	-0.00339	-0.0287	0.0219	0.0063	-0.263	0.793	0.939	-6.31
Blood CD8 T cells	7 vs all	ATP23	0.495	ENSG00000166896	-0.0486	-0.412	0.315	1.38	-0.263	0.793	0.939	-6.31
Blood CD8 T cells	7 vs all	TNRC6C	0.488	ENSG00000078687	-0.0527	-0.447	0.341	1.99	-0.263	0.793	0.939	-6.31
Blood CD8 T cells	7 vs all	EMC9	0.495	ENSG00000100908	0.0503	-0.326	0.427	1.55	0.263	0.793	0.939	-6.31
Blood CD8 T cells	7 vs all	ALK	0.5	ENSG00000171094	-0.000711	-0.00603	0.00461	0.00066	-0.263	0.793	0.939	-6.31
Blood CD8 T cells	7 vs all	RSPH10B2	0.5	ENSG00000169402	-0.000711	-0.00603	0.00461	0.00066	-0.263	0.793	0.939	-6.31
Blood CD8 T cells	7 vs all	AP003354.1	0.5	ENSG00000253263	-0.000711	-0.00603	0.00461	0.00066	-0.263	0.793	0.939	-6.31
Blood CD8 T cells	7 vs all	LINC01425	0.5	ENSG00000233997	-0.000711	-0.00603	0.00461	0.00066	-0.263	0.793	0.939	-6.31
Blood CD8 T cells	7 vs all	LRMDA	0.5	ENSG00000148655	-0.0101	-0.0861	0.0658	0.028	-0.263	0.793	0.939	-6.31
Blood CD8 T cells	7 vs all	PRPF40A	0.488	ENSG00000196504	-0.0466	-0.395	0.302	3.19	-0.263	0.793	0.939	-6.31
Blood CD8 T cells	7 vs all	BRD4	0.493	ENSG00000141867	0.0529	-0.343	0.449	2.55	0.263	0.793	0.939	-6.31
Blood CD8 T cells	7 vs all	TCAP	0.5	ENSG00000173991	-0.0089	-0.0755	0.0577	0.0418	-0.263	0.793	0.939	-6.31
Blood CD8 T cells	7 vs all	ZDHHC14	0.5	ENSG00000175048	0.0334	-0.217	0.284	0.428	0.263	0.793	0.939	-6.31
Blood CD8 T cells	7 vs all	FAM219B	0.493	ENSG00000178761	-0.0498	-0.423	0.323	1.98	-0.263	0.793	0.939	-6.31
Blood CD8 T cells	7 vs all	AC106739.2	0.5	ENSG00000274092	0.0097	-0.063	0.0824	0.035	0.263	0.793	0.939	-6.31
Blood CD8 T cells	7 vs all	MAGT1	0.501	ENSG00000102158	0.052	-0.338	0.442	1.87	0.263	0.793	0.939	-6.31
Blood CD8 T cells	7 vs all	AL353593.1	0.5	ENSG00000269890	-0.00449	-0.0382	0.0292	0.0103	-0.262	0.793	0.939	-6.31
Blood CD8 T cells	7 vs all	UGCG	0.497	ENSG00000148154	0.0454	-0.295	0.386	1.46	0.262	0.793	0.939	-6.31
Blood CD8 T cells	7 vs all	HCN2	0.5	ENSG00000099822	0.0138	-0.0897	0.117	0.0888	0.262	0.793	0.939	-6.31
Blood CD8 T cells	7 vs all	ZNF671	0.498	ENSG00000083814	0.0406	-0.264	0.345	0.688	0.262	0.793	0.939	-6.31
Blood CD8 T cells	7 vs all	IER3-AS1	0.5	ENSG00000272273	0.0203	-0.132	0.173	0.185	0.262	0.793	0.939	-6.31
Blood CD8 T cells	7 vs all	NFATC2IP	0.49	ENSG00000176953	0.0569	-0.37	0.484	1.93	0.262	0.793	0.939	-6.31
Blood CD8 T cells	7 vs all	EPRS	0.491	ENSG00000136628	-0.0494	-0.42	0.322	2.75	-0.262	0.793	0.939	-6.31
Blood CD8 T cells	7 vs all	BCL10	0.5	ENSG00000142867	0.0494	-0.322	0.42	1.76	0.262	0.793	0.939	-6.31
Blood CD8 T cells	7 vs all	BRI3	0.498	ENSG00000164713	0.0432	-0.281	0.368	0.931	0.262	0.794	0.939	-6.31
Blood CD8 T cells	7 vs all	AC005034.2	0.5	ENSG00000270462	-0.000679	-0.00579	0.00443	0.000631	-0.262	0.794	0.939	-6.31
Blood CD8 T cells	7 vs all	AC013448.1	0.5	ENSG00000231189	-0.000679	-0.00579	0.00443	0.000631	-0.262	0.794	0.939	-6.31
Blood CD8 T cells	7 vs all	C3orf49	0.5	ENSG00000163632	-0.000679	-0.00579	0.00443	0.000631	-0.262	0.794	0.939	-6.31
Blood CD8 T cells	7 vs all	LINC02261	0.5	ENSG00000249699	-0.000679	-0.00579	0.00443	0.000631	-0.262	0.794	0.939	-6.31
Blood CD8 T cells	7 vs all	RBM46	0.5	ENSG00000151962	-0.000679	-0.00579	0.00443	0.000631	-0.262	0.794	0.939	-6.31
Blood CD8 T cells	7 vs all	C6orf141	0.5	ENSG00000197261	-0.000679	-0.00579	0.00443	0.000631	-0.262	0.794	0.939	-6.31
Blood CD8 T cells	7 vs all	ABCA13	0.5	ENSG00000179869	-0.000679	-0.00579	0.00443	0.000631	-0.262	0.794	0.939	-6.31
Blood CD8 T cells	7 vs all	AC020743.1	0.5	ENSG00000228005	-0.000679	-0.00579	0.00443	0.000631	-0.262	0.794	0.939	-6.31
Blood CD8 T cells	7 vs all	LINC01607	0.5	ENSG00000272138	-0.000679	-0.00579	0.00443	0.000631	-0.262	0.794	0.939	-6.31
Blood CD8 T cells	7 vs all	OR6A2	0.5	ENSG00000184933	-0.000679	-0.00579	0.00443	0.000631	-0.262	0.794	0.939	-6.31
Blood CD8 T cells	7 vs all	SYT13	0.5	ENSG00000019505	-0.000679	-0.00579	0.00443	0.000631	-0.262	0.794	0.939	-6.31
Blood CD8 T cells	7 vs all	PTPRJ-AS1	0.5	ENSG00000254879	-0.000679	-0.00579	0.00443	0.000631	-0.262	0.794	0.939	-6.31
Blood CD8 T cells	7 vs all	AP001189.6	0.5	ENSG00000255479	-0.000679	-0.00579	0.00443	0.000631	-0.262	0.794	0.939	-6.31
Blood CD8 T cells	7 vs all	HTR3B	0.5	ENSG00000149305	-0.000679	-0.00579	0.00443	0.000631	-0.262	0.794	0.939	-6.31
Blood CD8 T cells	7 vs all	NEBL-AS1	0.5	ENSG00000231920	-0.000679	-0.00579	0.00443	0.000631	-0.262	0.794	0.939	-6.31
Blood CD8 T cells	7 vs all	LINC00857	0.5	ENSG00000237523	-0.000679	-0.00579	0.00443	0.000631	-0.262	0.794	0.939	-6.31
Blood CD8 T cells	7 vs all	GUCY2C	0.5	ENSG00000070019	-0.000679	-0.00579	0.00443	0.000631	-0.262	0.794	0.939	-6.31
Blood CD8 T cells	7 vs all	AC011611.2	0.5	ENSG00000257329	-0.000679	-0.00579	0.00443	0.000631	-0.262	0.794	0.939	-6.31
Blood CD8 T cells	7 vs all	VN1R4	0.5	ENSG00000228567	-0.000679	-0.00579	0.00443	0.000631	-0.262	0.794	0.939	-6.31
Blood CD8 T cells	7 vs all	SNAI1	0.5	ENSG00000124216	-0.0064	-0.0545	0.0417	0.0246	-0.262	0.794	0.939	-6.31
Blood CD8 T cells	7 vs all	SH3RF3-AS1	0.5	ENSG00000259863	-0.000679	-0.00578	0.00442	0.00063	-0.262	0.794	0.939	-6.31
Blood CD8 T cells	7 vs all	FGF12	0.5	ENSG00000114279	-0.000679	-0.00578	0.00442	0.00063	-0.262	0.794	0.939	-6.31
Blood CD8 T cells	7 vs all	AC138956.1	0.5	ENSG00000250909	-0.000679	-0.00578	0.00442	0.00063	-0.262	0.794	0.939	-6.31
Blood CD8 T cells	7 vs all	WIPF3	0.5	ENSG00000122574	-0.000679	-0.00578	0.00442	0.00063	-0.262	0.794	0.939	-6.31
Blood CD8 T cells	7 vs all	FAM9C	0.5	ENSG00000187268	-0.000679	-0.00578	0.00442	0.00063	-0.262	0.794	0.939	-6.31
Blood CD8 T cells	7 vs all	PLXNB3	0.5	ENSG00000198753	-0.000679	-0.00578	0.00442	0.00063	-0.262	0.794	0.939	-6.31
Blood CD8 T cells	7 vs all	AL162584.1	0.5	ENSG00000227068	-0.000679	-0.00578	0.00442	0.00063	-0.262	0.794	0.939	-6.31
Blood CD8 T cells	7 vs all	AC073569.2	0.5	ENSG00000258048	-0.000679	-0.00578	0.00442	0.00063	-0.262	0.794	0.939	-6.31
Blood CD8 T cells	7 vs all	AC007494.2	0.5	ENSG00000260744	-0.000679	-0.00578	0.00442	0.00063	-0.262	0.794	0.939	-6.31
Blood CD8 T cells	7 vs all	AC027601.2	0.5	ENSG00000262115	-0.000679	-0.00578	0.00442	0.00063	-0.262	0.794	0.939	-6.31
Blood CD8 T cells	7 vs all	CDH23	0.499	ENSG00000107736	0.0222	-0.145	0.189	0.218	0.262	0.794	0.939	-6.31
Blood CD8 T cells	7 vs all	GTSE1-DT	0.5	ENSG00000277232	0.0136	-0.0889	0.116	0.0867	0.261	0.794	0.939	-6.31
Blood CD8 T cells	7 vs all	EIF3D	0.484	ENSG00000100353	0.041	-0.268	0.35	3.79	0.261	0.794	0.939	-6.31
Blood CD8 T cells	7 vs all	ZNF33B	0.494	ENSG00000196693	0.0501	-0.327	0.428	1.45	0.261	0.794	0.939	-6.31
Blood CD8 T cells	7 vs all	OTUD6A	0.5	ENSG00000189401	-0.000665	-0.00567	0.00435	0.000617	-0.261	0.794	0.939	-6.31
Blood CD8 T cells	7 vs all	CSMD3	0.5	ENSG00000164796	-0.000665	-0.00567	0.00435	0.000617	-0.261	0.794	0.939	-6.31
Blood CD8 T cells	7 vs all	BATF2	0.5	ENSG00000168062	-0.000665	-0.00567	0.00435	0.000617	-0.261	0.794	0.939	-6.31
Blood CD8 T cells	7 vs all	NEURL1-AS1	0.5	ENSG00000235470	-0.000665	-0.00567	0.00435	0.000617	-0.261	0.794	0.939	-6.31
Blood CD8 T cells	7 vs all	KCNA1	0.5	ENSG00000111262	-0.000665	-0.00567	0.00435	0.000617	-0.261	0.794	0.939	-6.31
Blood CD8 T cells	7 vs all	LINC00423	0.5	ENSG00000226968	-0.000665	-0.00567	0.00435	0.000617	-0.261	0.794	0.939	-6.31
Blood CD8 T cells	7 vs all	JPH4	0.5	ENSG00000092051	-0.000665	-0.00567	0.00435	0.000617	-0.261	0.794	0.939	-6.31
Blood CD8 T cells	7 vs all	IGHV3-72	0.5	ENSG00000225698	-0.000665	-0.00567	0.00435	0.000617	-0.261	0.794	0.939	-6.31
Blood CD8 T cells	7 vs all	CFAP161	0.5	ENSG00000156206	-0.000665	-0.00567	0.00435	0.000617	-0.261	0.794	0.939	-6.31
Blood CD8 T cells	7 vs all	EPN2-AS1	0.5	ENSG00000235397	-0.000665	-0.00567	0.00435	0.000617	-0.261	0.794	0.939	-6.31
Blood CD8 T cells	7 vs all	PCAT18	0.5	ENSG00000265369	-0.000665	-0.00567	0.00435	0.000617	-0.261	0.794	0.939	-6.31
Blood CD8 T cells	7 vs all	TNNI3	0.5	ENSG00000129991	-0.000665	-0.00567	0.00435	0.000617	-0.261	0.794	0.939	-6.31
Blood CD8 T cells	7 vs all	TMEM51-AS1	0.5	ENSG00000175147	-0.000664	-0.00567	0.00434	0.000616	-0.261	0.794	0.939	-6.31
Blood CD8 T cells	7 vs all	AC019130.1	0.5	ENSG00000227033	-0.000664	-0.00567	0.00434	0.000616	-0.261	0.794	0.939	-6.31
Blood CD8 T cells	7 vs all	OR5C1	0.5	ENSG00000148215	-0.000664	-0.00567	0.00434	0.000616	-0.261	0.794	0.939	-6.31
Blood CD8 T cells	7 vs all	PIWIL1	0.5	ENSG00000125207	-0.000664	-0.00567	0.00434	0.000616	-0.261	0.794	0.939	-6.31
Blood CD8 T cells	7 vs all	AL392023.2	0.5	ENSG00000259048	-0.000664	-0.00567	0.00434	0.000616	-0.261	0.794	0.939	-6.31
Blood CD8 T cells	7 vs all	AL031709.1	0.5	ENSG00000260425	-0.000664	-0.00567	0.00434	0.000616	-0.261	0.794	0.939	-6.31
Blood CD8 T cells	7 vs all	CFAP52	0.5	ENSG00000166596	-0.000664	-0.00567	0.00434	0.000616	-0.261	0.794	0.939	-6.31
Blood CD8 T cells	7 vs all	HAP1	0.5	ENSG00000173805	-0.000664	-0.00567	0.00434	0.000616	-0.261	0.794	0.939	-6.31
Blood CD8 T cells	7 vs all	RPS4Y2	0.5	ENSG00000280969	-0.000664	-0.00567	0.00434	0.000616	-0.261	0.794	0.939	-6.31
Blood CD8 T cells	7 vs all	TTLL8	0.5	ENSG00000138892	-0.000664	-0.00567	0.00434	0.000616	-0.261	0.794	0.939	-6.31
Blood CD8 T cells	7 vs all	OR2A42	0.5	ENSG00000212807	-0.000308	-0.00263	0.00201	0.000286	-0.261	0.794	0.939	-6.31
Blood CD8 T cells	7 vs all	ZAR1L	0.5	ENSG00000189167	-0.000308	-0.00263	0.00201	0.000286	-0.261	0.794	0.939	-6.31
Blood CD8 T cells	7 vs all	AC124283.1	0.5	ENSG00000261845	-0.0148	-0.126	0.0969	0.0603	-0.261	0.794	0.939	-6.31
Blood CD8 T cells	7 vs all	AC109449.1	0.5	ENSG00000259940	0.00747	-0.0489	0.0638	0.036	0.261	0.794	0.939	-6.31
Blood CD8 T cells	7 vs all	CEBPA	0.5	ENSG00000245848	0.0276	-0.181	0.236	0.243	0.261	0.794	0.939	-6.31
Blood CD8 T cells	7 vs all	TRAV8-4	0.504	ENSG00000211790	0.0662	-0.434	0.566	1.13	0.261	0.794	0.939	-6.31
Blood CD8 T cells	7 vs all	TACR1	0.5	ENSG00000115353	-0.00065	-0.00556	0.00426	0.000604	-0.26	0.795	0.939	-6.31
Blood CD8 T cells	7 vs all	RUVBL1-AS1	0.5	ENSG00000239608	-0.00065	-0.00556	0.00426	0.000604	-0.26	0.795	0.939	-6.31
Blood CD8 T cells	7 vs all	LINC01100	0.5	ENSG00000242107	-0.00065	-0.00556	0.00426	0.000604	-0.26	0.795	0.939	-6.31
Blood CD8 T cells	7 vs all	AC106052.1	0.5	ENSG00000272862	-0.00065	-0.00556	0.00426	0.000604	-0.26	0.795	0.939	-6.31
Blood CD8 T cells	7 vs all	AL662860.1	0.5	ENSG00000229274	-0.00065	-0.00556	0.00426	0.000604	-0.26	0.795	0.939	-6.31
Blood CD8 T cells	7 vs all	SH3GL2	0.5	ENSG00000107295	-0.00065	-0.00556	0.00426	0.000604	-0.26	0.795	0.939	-6.31
Blood CD8 T cells	7 vs all	TH	0.5	ENSG00000180176	-0.00065	-0.00556	0.00426	0.000604	-0.26	0.795	0.939	-6.31
Blood CD8 T cells	7 vs all	AC004923.4	0.5	ENSG00000255306	-0.00065	-0.00556	0.00426	0.000604	-0.26	0.795	0.939	-6.31
Blood CD8 T cells	7 vs all	LINC02442	0.5	ENSG00000256077	-0.00065	-0.00556	0.00426	0.000604	-0.26	0.795	0.939	-6.31
Blood CD8 T cells	7 vs all	SPDYE4	0.5	ENSG00000183318	-0.00065	-0.00556	0.00426	0.000604	-0.26	0.795	0.939	-6.31
Blood CD8 T cells	7 vs all	AL096828.1	0.5	ENSG00000231977	-0.00065	-0.00556	0.00426	0.000604	-0.26	0.795	0.939	-6.31
Blood CD8 T cells	7 vs all	UBA2	0.488	ENSG00000126261	-0.0433	-0.37	0.284	2.95	-0.26	0.795	0.939	-6.31
Blood CD8 T cells	7 vs all	MUC1	0.5	ENSG00000185499	-0.0219	-0.188	0.144	0.115	-0.26	0.795	0.939	-6.31
Blood CD8 T cells	7 vs all	TUBG1	0.494	ENSG00000131462	-0.0487	-0.417	0.319	0.931	-0.26	0.795	0.939	-6.31
Blood CD8 T cells	7 vs all	AC090515.2	0.5	ENSG00000245975	-0.00864	-0.0739	0.0566	0.0277	-0.26	0.795	0.939	-6.31
Blood CD8 T cells	7 vs all	DHRS3	0.496	ENSG00000162496	0.0536	-0.352	0.459	1.26	0.26	0.795	0.939	-6.31
Blood CD8 T cells	7 vs all	FLCN	0.498	ENSG00000154803	-0.0278	-0.238	0.183	0.328	-0.26	0.795	0.939	-6.31
Blood CD8 T cells	7 vs all	BLOC1S5	0.498	ENSG00000188428	-0.0408	-0.35	0.268	0.837	-0.26	0.795	0.939	-6.31
Blood CD8 T cells	7 vs all	C21orf91	0.488	ENSG00000154642	-0.0498	-0.427	0.327	2.12	-0.26	0.795	0.939	-6.31
Blood CD8 T cells	7 vs all	SCG2	0.5	ENSG00000171951	-0.00064	-0.00549	0.00421	0.000594	-0.26	0.795	0.939	-6.31
Blood CD8 T cells	7 vs all	AC099329.1	0.5	ENSG00000235288	-0.00064	-0.00549	0.00421	0.000594	-0.26	0.795	0.939	-6.31
Blood CD8 T cells	7 vs all	QRFPR	0.5	ENSG00000186867	-0.00064	-0.00549	0.00421	0.000594	-0.26	0.795	0.939	-6.31
Blood CD8 T cells	7 vs all	AC092198.1	0.5	ENSG00000223486	-0.00064	-0.00549	0.00421	0.000594	-0.26	0.795	0.939	-6.31
Blood CD8 T cells	7 vs all	LPAR4	0.5	ENSG00000147145	-0.00064	-0.00549	0.00421	0.000594	-0.26	0.795	0.939	-6.31
Blood CD8 T cells	7 vs all	RGS22	0.5	ENSG00000132554	-0.00064	-0.00549	0.00421	0.000594	-0.26	0.795	0.939	-6.31
Blood CD8 T cells	7 vs all	CFAP77	0.5	ENSG00000188523	-0.00064	-0.00549	0.00421	0.000594	-0.26	0.795	0.939	-6.31
Blood CD8 T cells	7 vs all	AC087277.1	0.5	ENSG00000254566	-0.00064	-0.00549	0.00421	0.000594	-0.26	0.795	0.939	-6.31
Blood CD8 T cells	7 vs all	C11orf44	0.5	ENSG00000175728	-0.00064	-0.00549	0.00421	0.000594	-0.26	0.795	0.939	-6.31
Blood CD8 T cells	7 vs all	AC126696.1	0.5	ENSG00000260177	-0.00064	-0.00549	0.00421	0.000594	-0.26	0.795	0.939	-6.31
Blood CD8 T cells	7 vs all	AC118754.2	0.5	ENSG00000262921	-0.00064	-0.00549	0.00421	0.000594	-0.26	0.795	0.939	-6.31
Blood CD8 T cells	7 vs all	AC024267.1	0.5	ENSG00000264066	-0.00064	-0.00549	0.00421	0.000594	-0.26	0.795	0.939	-6.31
Blood CD8 T cells	7 vs all	GJD3	0.5	ENSG00000183153	-0.00064	-0.00549	0.00421	0.000594	-0.26	0.795	0.939	-6.31
Blood CD8 T cells	7 vs all	OVOL2	0.5	ENSG00000125850	-0.00064	-0.00549	0.00421	0.000594	-0.26	0.795	0.939	-6.31
Blood CD8 T cells	7 vs all	AC010326.2	0.5	ENSG00000269476	-0.00064	-0.00549	0.00421	0.000594	-0.26	0.795	0.939	-6.31
Blood CD8 T cells	7 vs all	P2RX7	0.498	ENSG00000089041	-0.04	-0.343	0.263	0.695	-0.26	0.795	0.939	-6.31
Blood CD8 T cells	7 vs all	RORA	0.485	ENSG00000069667	-0.0569	-0.488	0.374	3.15	-0.26	0.795	0.939	-6.31
Blood CD8 T cells	7 vs all	HELZ	0.495	ENSG00000198265	0.053	-0.348	0.454	2.65	0.26	0.795	0.939	-6.31
Blood CD8 T cells	7 vs all	RITA1	0.495	ENSG00000139405	-0.0484	-0.415	0.318	1.61	-0.26	0.795	0.939	-6.31
Blood CD8 T cells	7 vs all	AC079610.1	0.5	ENSG00000196096	0.00587	-0.0386	0.0504	0.0204	0.26	0.795	0.939	-6.31
Blood CD8 T cells	7 vs all	EPHB6	0.499	ENSG00000106123	-0.0448	-0.384	0.295	0.772	-0.26	0.795	0.939	-6.31
Blood CD8 T cells	7 vs all	YWHAG	0.491	ENSG00000170027	0.0478	-0.315	0.411	1.48	0.259	0.796	0.939	-6.31
Blood CD8 T cells	7 vs all	AL031289.1	0.5	ENSG00000237899	-0.000628	-0.0054	0.00414	0.000583	-0.259	0.796	0.939	-6.31
Blood CD8 T cells	7 vs all	LYST-AS1	0.5	ENSG00000229463	-0.000628	-0.0054	0.00414	0.000583	-0.259	0.796	0.939	-6.31
Blood CD8 T cells	7 vs all	LINC01208	0.5	ENSG00000223715	-0.000628	-0.0054	0.00414	0.000583	-0.259	0.796	0.939	-6.31
Blood CD8 T cells	7 vs all	CXCL9	0.5	ENSG00000138755	-0.000628	-0.0054	0.00414	0.000583	-0.259	0.796	0.939	-6.31
Blood CD8 T cells	7 vs all	FGF5	0.5	ENSG00000138675	-0.000628	-0.0054	0.00414	0.000583	-0.259	0.796	0.939	-6.31
Blood CD8 T cells	7 vs all	AC093627.6	0.5	ENSG00000242611	-0.000628	-0.0054	0.00414	0.000583	-0.259	0.796	0.939	-6.31
Blood CD8 T cells	7 vs all	PINX1	0.5	ENSG00000258724	-0.000628	-0.0054	0.00414	0.000583	-0.259	0.796	0.939	-6.31
Blood CD8 T cells	7 vs all	AL162253.1	0.5	ENSG00000231509	-0.000628	-0.0054	0.00414	0.000583	-0.259	0.796	0.939	-6.31
Blood CD8 T cells	7 vs all	TRBV24OR9-2	0.5	ENSG00000215206	-0.000628	-0.0054	0.00414	0.000583	-0.259	0.796	0.939	-6.31
Blood CD8 T cells	7 vs all	AL162385.2	0.5	ENSG00000231521	-0.000628	-0.0054	0.00414	0.000583	-0.259	0.796	0.939	-6.31
Blood CD8 T cells	7 vs all	AC099518.2	0.5	ENSG00000261357	-0.000628	-0.0054	0.00414	0.000583	-0.259	0.796	0.939	-6.31
Blood CD8 T cells	7 vs all	CCL15	0.5	ENSG00000275718	-0.000628	-0.0054	0.00414	0.000583	-0.259	0.796	0.939	-6.31
Blood CD8 T cells	7 vs all	AC012417.1	0.5	ENSG00000263698	-0.000628	-0.0054	0.00414	0.000583	-0.259	0.796	0.939	-6.31
Blood CD8 T cells	7 vs all	SLC7A10	0.5	ENSG00000130876	-0.000628	-0.0054	0.00414	0.000583	-0.259	0.796	0.939	-6.31
Blood CD8 T cells	7 vs all	FAM230A	0.5	ENSG00000277870	-0.000628	-0.0054	0.00414	0.000583	-0.259	0.796	0.939	-6.31
Blood CD8 T cells	7 vs all	AL591163.1	0.5	ENSG00000284744	-0.000627	-0.00539	0.00413	0.000582	-0.259	0.796	0.939	-6.31
Blood CD8 T cells	7 vs all	FAM131C	0.5	ENSG00000185519	-0.000627	-0.00539	0.00413	0.000582	-0.259	0.796	0.939	-6.31
Blood CD8 T cells	7 vs all	HFM1	0.5	ENSG00000162669	-0.000627	-0.00539	0.00413	0.000582	-0.259	0.796	0.939	-6.31
Blood CD8 T cells	7 vs all	EMX1	0.5	ENSG00000135638	-0.000627	-0.00539	0.00413	0.000582	-0.259	0.796	0.939	-6.31
Blood CD8 T cells	7 vs all	KIAA1211	0.5	ENSG00000109265	-0.000627	-0.00539	0.00413	0.000582	-0.259	0.796	0.939	-6.31
Blood CD8 T cells	7 vs all	MCIDAS	0.5	ENSG00000234602	-0.000627	-0.00539	0.00413	0.000582	-0.259	0.796	0.939	-6.31
Blood CD8 T cells	7 vs all	SLC36A3	0.5	ENSG00000186334	-0.000627	-0.00539	0.00413	0.000582	-0.259	0.796	0.939	-6.31
Blood CD8 T cells	7 vs all	FOXB2	0.5	ENSG00000204612	-0.000627	-0.00539	0.00413	0.000582	-0.259	0.796	0.939	-6.31
Blood CD8 T cells	7 vs all	SVEP1	0.5	ENSG00000165124	-0.000627	-0.00539	0.00413	0.000582	-0.259	0.796	0.939	-6.31
Blood CD8 T cells	7 vs all	AC018716.2	0.5	ENSG00000255267	-0.000627	-0.00539	0.00413	0.000582	-0.259	0.796	0.939	-6.31
Blood CD8 T cells	7 vs all	TRAV11	0.5	ENSG00000256474	-0.000627	-0.00539	0.00413	0.000582	-0.259	0.796	0.939	-6.31
Blood CD8 T cells	7 vs all	CLDN6	0.5	ENSG00000184697	-0.000627	-0.00539	0.00413	0.000582	-0.259	0.796	0.939	-6.31
Blood CD8 T cells	7 vs all	AL021937.3	0.5	ENSG00000234626	-0.000627	-0.00539	0.00413	0.000582	-0.259	0.796	0.939	-6.31
Blood CD8 T cells	7 vs all	SLC6A2	0.5	ENSG00000103546	-0.000627	-0.00539	0.00413	0.000582	-0.259	0.796	0.939	-6.31
Blood CD8 T cells	7 vs all	MCMBP	0.498	ENSG00000197771	-0.0488	-0.419	0.322	1.17	-0.259	0.796	0.939	-6.31
Blood CD8 T cells	7 vs all	REPS2	0.5	ENSG00000169891	-0.00762	-0.0655	0.0502	0.0102	-0.259	0.796	0.939	-6.31
Blood CD8 T cells	7 vs all	NAP1L4	0.47	ENSG00000205531	-0.0479	-0.412	0.316	3.24	-0.259	0.796	0.939	-6.31
Blood CD8 T cells	7 vs all	SMN2	0.499	ENSG00000205571	0.0312	-0.206	0.268	0.432	0.259	0.796	0.939	-6.31
Blood CD8 T cells	7 vs all	FBXO11	0.495	ENSG00000138081	0.0485	-0.32	0.417	1.44	0.259	0.796	0.939	-6.31
Blood CD8 T cells	7 vs all	PLEKHA1	0.491	ENSG00000107679	0.0545	-0.36	0.469	2.4	0.259	0.796	0.939	-6.31
Blood CD8 T cells	7 vs all	CREB1	0.491	ENSG00000118260	-0.0472	-0.406	0.312	2.41	-0.259	0.796	0.939	-6.31
Blood CD8 T cells	7 vs all	UBR5-AS1	0.5	ENSG00000246263	-0.0245	-0.211	0.162	0.202	-0.259	0.796	0.939	-6.31
Blood CD8 T cells	7 vs all	ASTE1	0.497	ENSG00000034533	0.046	-0.303	0.395	1.47	0.259	0.796	0.939	-6.31
Blood CD8 T cells	7 vs all	KMT2D	0.499	ENSG00000167548	0.0516	-0.341	0.444	1.44	0.259	0.796	0.939	-6.31
Blood CD8 T cells	7 vs all	AC025262.1	0.5	ENSG00000215159	0.00946	-0.0625	0.0814	0.0363	0.259	0.796	0.939	-6.31
Blood CD8 T cells	7 vs all	LRRC56	0.499	ENSG00000161328	-0.0222	-0.191	0.146	0.203	-0.259	0.796	0.939	-6.31
Blood CD8 T cells	7 vs all	AEN	0.498	ENSG00000181026	0.044	-0.291	0.379	1.03	0.259	0.796	0.939	-6.31
Blood CD8 T cells	7 vs all	AC022167.1	0.5	ENSG00000259939	-0.00947	-0.0815	0.0626	0.0274	-0.258	0.796	0.939	-6.31
Blood CD8 T cells	7 vs all	TRNP1	0.5	ENSG00000253368	-0.000611	-0.00526	0.00404	0.000567	-0.258	0.796	0.939	-6.31
Blood CD8 T cells	7 vs all	OR5K2	0.5	ENSG00000231861	-0.000611	-0.00526	0.00404	0.000567	-0.258	0.796	0.939	-6.31
Blood CD8 T cells	7 vs all	AC093864.1	0.5	ENSG00000248356	-0.000611	-0.00526	0.00404	0.000567	-0.258	0.796	0.939	-6.31
Blood CD8 T cells	7 vs all	AC009276.1	0.5	ENSG00000224375	-0.000611	-0.00526	0.00404	0.000567	-0.258	0.796	0.939	-6.31
Blood CD8 T cells	7 vs all	AC137590.2	0.5	ENSG00000274670	-0.000611	-0.00526	0.00404	0.000567	-0.258	0.796	0.939	-6.31
Blood CD8 T cells	7 vs all	AC074050.2	0.5	ENSG00000260568	-0.000611	-0.00526	0.00404	0.000567	-0.258	0.796	0.939	-6.31
Blood CD8 T cells	7 vs all	AC113554.1	0.5	ENSG00000264813	-0.000611	-0.00526	0.00404	0.000567	-0.258	0.796	0.939	-6.31
Blood CD8 T cells	7 vs all	KLHL20	0.498	ENSG00000076321	0.048	-0.318	0.414	1.52	0.258	0.796	0.939	-6.31
Blood CD8 T cells	7 vs all	PCNX3	0.5	ENSG00000197136	0.047	-0.311	0.405	1.14	0.258	0.796	0.939	-6.31
Blood CD8 T cells	7 vs all	SIRT4	0.5	ENSG00000089163	0.0252	-0.167	0.217	0.237	0.258	0.796	0.939	-6.31
Blood CD8 T cells	7 vs all	TRIM28	0.492	ENSG00000130726	0.0502	-0.333	0.433	1.87	0.258	0.797	0.939	-6.31
Blood CD8 T cells	7 vs all	DMRT2	0.5	ENSG00000173253	0.00477	-0.0316	0.0412	0.0152	0.258	0.797	0.939	-6.31
Blood CD8 T cells	7 vs all	SDHAF1	0.494	ENSG00000205138	0.0481	-0.319	0.415	2.1	0.258	0.797	0.939	-6.31
Blood CD8 T cells	7 vs all	TRAV25	0.497	ENSG00000211806	0.0503	-0.333	0.434	0.713	0.258	0.797	0.939	-6.31
Blood CD8 T cells	7 vs all	RNF43	0.5	ENSG00000108375	0.0171	-0.114	0.148	0.127	0.258	0.797	0.939	-6.31
Blood CD8 T cells	7 vs all	CCDC26	0.5	ENSG00000229140	-0.000596	-0.00515	0.00396	0.000553	-0.258	0.797	0.939	-6.31
Blood CD8 T cells	7 vs all	AL137058.1	0.5	ENSG00000244471	-0.000596	-0.00515	0.00396	0.000553	-0.258	0.797	0.939	-6.31
Blood CD8 T cells	7 vs all	AC243972.1	0.5	ENSG00000248358	-0.000596	-0.00515	0.00396	0.000553	-0.258	0.797	0.939	-6.31
Blood CD8 T cells	7 vs all	FAM189A1	0.5	ENSG00000104059	-0.000596	-0.00515	0.00396	0.000553	-0.258	0.797	0.939	-6.31
Blood CD8 T cells	7 vs all	AL096701.3	0.5	ENSG00000240591	0.0037	-0.0246	0.032	0.0134	0.257	0.797	0.939	-6.31
Blood CD8 T cells	7 vs all	METRNL	0.496	ENSG00000176845	-0.051	-0.441	0.339	0.857	-0.257	0.797	0.939	-6.31
Blood CD8 T cells	7 vs all	AL136526.1	0.5	ENSG00000280169	-0.00336	-0.0291	0.0224	0.00628	-0.257	0.797	0.939	-6.31
Blood CD8 T cells	7 vs all	ANKRD40	0.499	ENSG00000154945	-0.0355	-0.307	0.236	0.625	-0.257	0.797	0.939	-6.31
Blood CD8 T cells	7 vs all	DCAF8	0.493	ENSG00000132716	-0.0481	-0.416	0.32	2.02	-0.257	0.797	0.939	-6.31
Blood CD8 T cells	7 vs all	CHMP7	0.486	ENSG00000147457	-0.0509	-0.441	0.339	1.89	-0.257	0.797	0.939	-6.31
Blood CD8 T cells	7 vs all	S100A2	0.5	ENSG00000196754	0.0175	-0.116	0.151	0.16	0.257	0.797	0.939	-6.31
Blood CD8 T cells	7 vs all	PUM3	0.497	ENSG00000080608	-0.0486	-0.421	0.324	2.05	-0.257	0.798	0.939	-6.31
Blood CD8 T cells	7 vs all	C12orf29	0.493	ENSG00000133641	0.0497	-0.331	0.431	1.5	0.257	0.798	0.939	-6.31
Blood CD8 T cells	7 vs all	NOL9	0.494	ENSG00000162408	0.0461	-0.308	0.4	1.43	0.257	0.798	0.939	-6.31
Blood CD8 T cells	7 vs all	AL356488.3	0.5	ENSG00000273382	-0.0229	-0.198	0.153	0.21	-0.257	0.798	0.939	-6.31
Blood CD8 T cells	7 vs all	KCTD21-AS1	0.499	ENSG00000246174	0.0193	-0.129	0.168	0.205	0.256	0.798	0.939	-6.31
Blood CD8 T cells	7 vs all	KLC2	0.496	ENSG00000174996	-0.0398	-0.345	0.266	0.99	-0.256	0.798	0.939	-6.31
Blood CD8 T cells	7 vs all	PIP4P2	0.492	ENSG00000155099	-0.0451	-0.391	0.301	1.2	-0.256	0.798	0.939	-6.31
Blood CD8 T cells	7 vs all	KRT73	0.5	ENSG00000186049	-0.0163	-0.141	0.109	0.113	-0.256	0.798	0.939	-6.31
Blood CD8 T cells	7 vs all	HEXDC	0.493	ENSG00000169660	-0.0492	-0.427	0.329	1.67	-0.256	0.798	0.939	-6.31
Blood CD8 T cells	7 vs all	AC145343.1	0.5	ENSG00000265055	-0.0101	-0.088	0.0678	0.0468	-0.256	0.798	0.939	-6.31
Blood CD8 T cells	7 vs all	AP003392.3	0.5	ENSG00000255114	-0.00415	-0.0361	0.0278	0.0113	-0.256	0.798	0.939	-6.31
Blood CD8 T cells	7 vs all	RAB11FIP1	0.493	ENSG00000156675	-0.0515	-0.448	0.345	1.52	-0.256	0.798	0.939	-6.31
Blood CD8 T cells	7 vs all	AC090971.2	0.5	ENSG00000259201	0.0181	-0.122	0.158	0.124	0.255	0.799	0.939	-6.31
Blood CD8 T cells	7 vs all	GOLPH3L	0.493	ENSG00000143457	-0.0433	-0.377	0.291	1.11	-0.255	0.799	0.939	-6.31
Blood CD8 T cells	7 vs all	AL627171.1	0.496	ENSG00000278002	-0.0408	-0.355	0.274	0.949	-0.255	0.799	0.939	-6.31
Blood CD8 T cells	7 vs all	BX470102.1	0.5	ENSG00000238279	-0.00291	-0.0254	0.0196	0.00586	-0.255	0.799	0.939	-6.31
Blood CD8 T cells	7 vs all	AL121999.1	0.5	ENSG00000232895	-0.000553	-0.00483	0.00372	0.000514	-0.255	0.799	0.939	-6.31
Blood CD8 T cells	7 vs all	RD3	0.5	ENSG00000198570	-0.000553	-0.00483	0.00372	0.000514	-0.255	0.799	0.939	-6.31
Blood CD8 T cells	7 vs all	AC007040.2	0.5	ENSG00000258881	-0.000553	-0.00483	0.00372	0.000514	-0.255	0.799	0.939	-6.31
Blood CD8 T cells	7 vs all	C3orf67-AS1	0.5	ENSG00000242428	-0.000553	-0.00483	0.00372	0.000514	-0.255	0.799	0.939	-6.31
Blood CD8 T cells	7 vs all	AC126768.3	0.5	ENSG00000249731	-0.000553	-0.00483	0.00372	0.000514	-0.255	0.799	0.939	-6.31
Blood CD8 T cells	7 vs all	ATG10-AS1	0.5	ENSG00000248192	-0.000553	-0.00483	0.00372	0.000514	-0.255	0.799	0.939	-6.31
Blood CD8 T cells	7 vs all	ARSE	0.5	ENSG00000157399	-0.000553	-0.00483	0.00372	0.000514	-0.255	0.799	0.939	-6.31
Blood CD8 T cells	7 vs all	DACH2	0.5	ENSG00000126733	-0.000553	-0.00483	0.00372	0.000514	-0.255	0.799	0.939	-6.31
Blood CD8 T cells	7 vs all	AC090159.1	0.5	ENSG00000255094	-0.000553	-0.00483	0.00372	0.000514	-0.255	0.799	0.939	-6.31
Blood CD8 T cells	7 vs all	AP000790.3	0.5	ENSG00000284873	-0.000553	-0.00483	0.00372	0.000514	-0.255	0.799	0.939	-6.31
Blood CD8 T cells	7 vs all	PATE2	0.5	ENSG00000196844	-0.000553	-0.00483	0.00372	0.000514	-0.255	0.799	0.939	-6.31
Blood CD8 T cells	7 vs all	C12orf74	0.5	ENSG00000214215	-0.000553	-0.00483	0.00372	0.000514	-0.255	0.799	0.939	-6.31
Blood CD8 T cells	7 vs all	AC069234.4	0.5	ENSG00000276188	-0.000553	-0.00483	0.00372	0.000514	-0.255	0.799	0.939	-6.31
Blood CD8 T cells	7 vs all	EML3	0.492	ENSG00000149499	-0.0491	-0.428	0.33	1.86	-0.255	0.799	0.939	-6.31
Blood CD8 T cells	7 vs all	AC004982.1	0.5	ENSG00000272732	-0.00348	-0.0304	0.0234	0.0107	-0.255	0.799	0.939	-6.31
Blood CD8 T cells	7 vs all	QARS	0.491	ENSG00000172053	-0.0499	-0.436	0.336	1.96	-0.254	0.799	0.939	-6.31
Blood CD8 T cells	7 vs all	AC010245.2	0.5	ENSG00000272040	-0.0178	-0.156	0.12	0.0605	-0.254	0.799	0.939	-6.31
Blood CD8 T cells	7 vs all	AC080162.1	0.5	ENSG00000239300	-0.000547	-0.00478	0.00369	0.000508	-0.254	0.799	0.939	-6.31
Blood CD8 T cells	7 vs all	VAX2	0.5	ENSG00000116035	-0.000547	-0.00478	0.00369	0.000508	-0.254	0.799	0.939	-6.31
Blood CD8 T cells	7 vs all	MOBP	0.5	ENSG00000168314	-0.000547	-0.00478	0.00369	0.000508	-0.254	0.799	0.939	-6.31
Blood CD8 T cells	7 vs all	AC109583.3	0.5	ENSG00000284672	-0.000547	-0.00478	0.00369	0.000508	-0.254	0.799	0.939	-6.31
Blood CD8 T cells	7 vs all	IGFBP7-AS1	0.5	ENSG00000245067	-0.000547	-0.00478	0.00369	0.000508	-0.254	0.799	0.939	-6.31
Blood CD8 T cells	7 vs all	BMPR1B	0.5	ENSG00000138696	-0.000547	-0.00478	0.00369	0.000508	-0.254	0.799	0.939	-6.31
Blood CD8 T cells	7 vs all	SPOCK3	0.5	ENSG00000196104	-0.000547	-0.00478	0.00369	0.000508	-0.254	0.799	0.939	-6.31
Blood CD8 T cells	7 vs all	AC098864.1	0.5	ENSG00000177822	-0.000547	-0.00478	0.00369	0.000508	-0.254	0.799	0.939	-6.31
Blood CD8 T cells	7 vs all	AFAP1L1	0.5	ENSG00000157510	-0.000547	-0.00478	0.00369	0.000508	-0.254	0.799	0.939	-6.31
Blood CD8 T cells	7 vs all	SEMA3D	0.5	ENSG00000153993	-0.000547	-0.00478	0.00369	0.000508	-0.254	0.799	0.939	-6.31
Blood CD8 T cells	7 vs all	AP003170.3	0.5	ENSG00000256452	-0.000547	-0.00478	0.00369	0.000508	-0.254	0.799	0.939	-6.31
Blood CD8 T cells	7 vs all	AC010997.5	0.5	ENSG00000273248	-0.000547	-0.00478	0.00369	0.000508	-0.254	0.799	0.939	-6.31
Blood CD8 T cells	7 vs all	ARMS2	0.5	ENSG00000254636	-0.000547	-0.00478	0.00369	0.000508	-0.254	0.799	0.939	-6.31
Blood CD8 T cells	7 vs all	AC105020.4	0.5	ENSG00000260892	-0.000547	-0.00478	0.00369	0.000508	-0.254	0.799	0.939	-6.31
Blood CD8 T cells	7 vs all	AC021422.1	0.5	ENSG00000278370	-0.000547	-0.00478	0.00369	0.000508	-0.254	0.799	0.939	-6.31
Blood CD8 T cells	7 vs all	ERN2	0.5	ENSG00000134398	-0.000547	-0.00478	0.00369	0.000508	-0.254	0.799	0.939	-6.31
Blood CD8 T cells	7 vs all	AC005277.2	0.5	ENSG00000277621	-0.000547	-0.00478	0.00369	0.000508	-0.254	0.799	0.939	-6.31
Blood CD8 T cells	7 vs all	LINC01415	0.5	ENSG00000267325	-0.000547	-0.00478	0.00369	0.000508	-0.254	0.799	0.939	-6.31
Blood CD8 T cells	7 vs all	LINC01721	0.5	ENSG00000230133	-0.000547	-0.00478	0.00369	0.000508	-0.254	0.799	0.939	-6.31
Blood CD8 T cells	7 vs all	AF015262.1	0.5	ENSG00000234703	-0.000547	-0.00478	0.00369	0.000508	-0.254	0.799	0.939	-6.31
Blood CD8 T cells	7 vs all	AP000695.2	0.5	ENSG00000233818	-0.000547	-0.00478	0.00369	0.000508	-0.254	0.799	0.939	-6.31
Blood CD8 T cells	7 vs all	CDHR2	0.5	ENSG00000074276	-0.00577	-0.0504	0.0389	0.0197	-0.254	0.799	0.939	-6.31
Blood CD8 T cells	7 vs all	MUC20-OT1	0.489	ENSG00000242086	0.0514	-0.346	0.449	2.25	0.254	0.799	0.939	-6.31
Blood CD8 T cells	7 vs all	PSMG2	0.49	ENSG00000128789	0.0472	-0.318	0.413	3.24	0.254	0.8	0.939	-6.31
Blood CD8 T cells	7 vs all	KCNE5	0.5	ENSG00000176076	-0.00722	-0.0632	0.0487	0.0295	-0.254	0.8	0.939	-6.31
Blood CD8 T cells	7 vs all	AL137802.1	0.5	ENSG00000224174	-0.00029	-0.00254	0.00196	0.000269	-0.254	0.8	0.939	-6.31
Blood CD8 T cells	7 vs all	AL442647.1	0.5	ENSG00000225689	-0.00029	-0.00254	0.00196	0.000269	-0.254	0.8	0.939	-6.31
Blood CD8 T cells	7 vs all	AC005697.1	0.5	ENSG00000266202	-0.00029	-0.00254	0.00196	0.000269	-0.254	0.8	0.939	-6.31
Blood CD8 T cells	7 vs all	MYOT	0.5	ENSG00000120729	0.0103	-0.0697	0.0903	0.0531	0.254	0.8	0.939	-6.31
Blood CD8 T cells	7 vs all	EIF4EBP1	0.489	ENSG00000187840	-0.0492	-0.431	0.333	1.85	-0.254	0.8	0.939	-6.31
Blood CD8 T cells	7 vs all	CMC4	0.498	ENSG00000182712	-0.0321	-0.281	0.217	0.523	-0.254	0.8	0.939	-6.31
Blood CD8 T cells	7 vs all	SFI1	0.486	ENSG00000198089	-0.0507	-0.444	0.343	2.01	-0.253	0.8	0.939	-6.31
Blood CD8 T cells	7 vs all	FAM43B	0.5	ENSG00000183114	-0.000531	-0.00466	0.0036	0.000494	-0.253	0.8	0.939	-6.31
Blood CD8 T cells	7 vs all	EFEMP1	0.5	ENSG00000115380	-0.000531	-0.00466	0.0036	0.000494	-0.253	0.8	0.939	-6.31
Blood CD8 T cells	7 vs all	AC079305.3	0.5	ENSG00000229337	-0.000531	-0.00466	0.0036	0.000494	-0.253	0.8	0.939	-6.31
Blood CD8 T cells	7 vs all	AC007272.1	0.5	ENSG00000232719	-0.000531	-0.00466	0.0036	0.000494	-0.253	0.8	0.939	-6.31
Blood CD8 T cells	7 vs all	PRLH	0.5	ENSG00000071677	-0.000531	-0.00466	0.0036	0.000494	-0.253	0.8	0.939	-6.31
Blood CD8 T cells	7 vs all	AC046143.2	0.5	ENSG00000272707	-0.000531	-0.00466	0.0036	0.000494	-0.253	0.8	0.939	-6.31
Blood CD8 T cells	7 vs all	LGI2	0.5	ENSG00000153012	-0.000531	-0.00466	0.0036	0.000494	-0.253	0.8	0.939	-6.31
Blood CD8 T cells	7 vs all	ADH1C	0.5	ENSG00000248144	-0.000531	-0.00466	0.0036	0.000494	-0.253	0.8	0.939	-6.31
Blood CD8 T cells	7 vs all	AC093766.1	0.5	ENSG00000250501	-0.000531	-0.00466	0.0036	0.000494	-0.253	0.8	0.939	-6.31
Blood CD8 T cells	7 vs all	FOXI1	0.5	ENSG00000168269	-0.000531	-0.00466	0.0036	0.000494	-0.253	0.8	0.939	-6.31
Blood CD8 T cells	7 vs all	AL731684.1	0.5	ENSG00000225532	-0.000531	-0.00466	0.0036	0.000494	-0.253	0.8	0.939	-6.31
Blood CD8 T cells	7 vs all	AC110995.1	0.5	ENSG00000236120	-0.000531	-0.00466	0.0036	0.000494	-0.253	0.8	0.939	-6.31
Blood CD8 T cells	7 vs all	PGM5P3-AS1	0.5	ENSG00000277631	-0.000531	-0.00466	0.0036	0.000494	-0.253	0.8	0.939	-6.31
Blood CD8 T cells	7 vs all	PALM2-AKAP2	0.5	ENSG00000157654	-0.000531	-0.00466	0.0036	0.000494	-0.253	0.8	0.939	-6.31
Blood CD8 T cells	7 vs all	FAT3	0.5	ENSG00000165323	-0.000531	-0.00466	0.0036	0.000494	-0.253	0.8	0.939	-6.31
Blood CD8 T cells	7 vs all	AC018511.2	0.5	ENSG00000234149	-0.000531	-0.00466	0.0036	0.000494	-0.253	0.8	0.939	-6.31
Blood CD8 T cells	7 vs all	GRIN2B	0.5	ENSG00000273079	-0.000531	-0.00466	0.0036	0.000494	-0.253	0.8	0.939	-6.31
Blood CD8 T cells	7 vs all	OR4N2	0.5	ENSG00000176294	-0.000531	-0.00466	0.0036	0.000494	-0.253	0.8	0.939	-6.31
Blood CD8 T cells	7 vs all	RNASE3	0.5	ENSG00000169397	-0.000531	-0.00466	0.0036	0.000494	-0.253	0.8	0.939	-6.31
Blood CD8 T cells	7 vs all	LINC02322	0.5	ENSG00000258556	-0.000531	-0.00466	0.0036	0.000494	-0.253	0.8	0.939	-6.31
Blood CD8 T cells	7 vs all	IGDCC3	0.5	ENSG00000174498	-0.000531	-0.00466	0.0036	0.000494	-0.253	0.8	0.939	-6.31
Blood CD8 T cells	7 vs all	AC023034.1	0.5	ENSG00000259594	-0.000531	-0.00466	0.0036	0.000494	-0.253	0.8	0.939	-6.31
Blood CD8 T cells	7 vs all	AC022558.2	0.5	ENSG00000259805	-0.000531	-0.00466	0.0036	0.000494	-0.253	0.8	0.939	-6.31
Blood CD8 T cells	7 vs all	AC103876.1	0.5	ENSG00000259986	-0.000531	-0.00466	0.0036	0.000494	-0.253	0.8	0.939	-6.31
Blood CD8 T cells	7 vs all	AC026464.4	0.5	ENSG00000260914	-0.000531	-0.00466	0.0036	0.000494	-0.253	0.8	0.939	-6.31
Blood CD8 T cells	7 vs all	AC005304.2	0.5	ENSG00000265494	-0.000531	-0.00466	0.0036	0.000494	-0.253	0.8	0.939	-6.31
Blood CD8 T cells	7 vs all	AC243654.1	0.5	ENSG00000273965	-0.000531	-0.00466	0.0036	0.000494	-0.253	0.8	0.939	-6.31
Blood CD8 T cells	7 vs all	AC090340.1	0.5	ENSG00000277837	-0.000531	-0.00466	0.0036	0.000494	-0.253	0.8	0.939	-6.31
Blood CD8 T cells	7 vs all	LINC01541	0.5	ENSG00000260676	-0.000531	-0.00466	0.0036	0.000494	-0.253	0.8	0.939	-6.31
Blood CD8 T cells	7 vs all	LINC01056	0.5	ENSG00000237119	-0.000531	-0.00466	0.0036	0.000494	-0.253	0.8	0.939	-6.31
Blood CD8 T cells	7 vs all	AL008718.2	0.5	ENSG00000273287	-0.000531	-0.00466	0.0036	0.000494	-0.253	0.8	0.939	-6.31
Blood CD8 T cells	7 vs all	AC035140.1	0.5	ENSG00000249085	-0.00561	-0.0492	0.038	0.0195	-0.253	0.8	0.939	-6.31
Blood CD8 T cells	7 vs all	SLC35G3	0.5	ENSG00000164729	-0.00053	-0.00465	0.00359	0.000492	-0.253	0.8	0.939	-6.31
Blood CD8 T cells	7 vs all	TPM2	0.499	ENSG00000198467	-0.0291	-0.256	0.197	0.362	-0.253	0.8	0.939	-6.31
Blood CD8 T cells	7 vs all	SET	0.492	ENSG00000119335	0.0477	-0.323	0.419	3.68	0.253	0.8	0.939	-6.31
Blood CD8 T cells	7 vs all	SAMSN1	0.493	ENSG00000155307	0.0518	-0.351	0.455	1.91	0.253	0.8	0.939	-6.31
Blood CD8 T cells	7 vs all	GLRX5	0.497	ENSG00000182512	-0.0435	-0.382	0.295	0.862	-0.253	0.801	0.939	-6.31
Blood CD8 T cells	7 vs all	UBXN2A	0.492	ENSG00000173960	-0.048	-0.422	0.326	1.81	-0.253	0.801	0.939	-6.31
Blood CD8 T cells	7 vs all	FAM110B	0.5	ENSG00000169122	-0.011	-0.097	0.0749	0.0623	-0.252	0.801	0.939	-6.31
Blood CD8 T cells	7 vs all	ZNF550	0.498	ENSG00000251369	0.0392	-0.267	0.345	0.733	0.252	0.801	0.939	-6.31
Blood CD8 T cells	7 vs all	AC034236.2	0.499	ENSG00000271918	0.0303	-0.206	0.267	0.473	0.252	0.801	0.939	-6.31
Blood CD8 T cells	7 vs all	ZNF529	0.496	ENSG00000186020	-0.0442	-0.389	0.301	1.09	-0.252	0.801	0.939	-6.31
Blood CD8 T cells	7 vs all	SLC30A2	0.5	ENSG00000158014	-0.000519	-0.00457	0.00353	0.000482	-0.252	0.801	0.939	-6.31
Blood CD8 T cells	7 vs all	AC119674.1	0.5	ENSG00000260971	-0.000519	-0.00457	0.00353	0.000482	-0.252	0.801	0.939	-6.31
Blood CD8 T cells	7 vs all	LINC01364	0.5	ENSG00000227290	-0.000519	-0.00457	0.00353	0.000482	-0.252	0.801	0.939	-6.31
Blood CD8 T cells	7 vs all	KIF1A	0.5	ENSG00000130294	-0.000519	-0.00457	0.00353	0.000482	-0.252	0.801	0.939	-6.31
Blood CD8 T cells	7 vs all	AC093857.1	0.5	ENSG00000249892	-0.000519	-0.00457	0.00353	0.000482	-0.252	0.801	0.939	-6.31
Blood CD8 T cells	7 vs all	IL3	0.5	ENSG00000164399	-0.000519	-0.00457	0.00353	0.000482	-0.252	0.801	0.939	-6.31
Blood CD8 T cells	7 vs all	LINC01844	0.5	ENSG00000236714	-0.000519	-0.00457	0.00353	0.000482	-0.252	0.801	0.939	-6.31
Blood CD8 T cells	7 vs all	TRIM31-AS1	0.5	ENSG00000231226	-0.000519	-0.00457	0.00353	0.000482	-0.252	0.801	0.939	-6.31
Blood CD8 T cells	7 vs all	SRPK3	0.5	ENSG00000184343	-0.000519	-0.00457	0.00353	0.000482	-0.252	0.801	0.939	-6.31
Blood CD8 T cells	7 vs all	AC012574.2	0.5	ENSG00000254002	-0.000519	-0.00457	0.00353	0.000482	-0.252	0.801	0.939	-6.31
Blood CD8 T cells	7 vs all	CHRNB3	0.5	ENSG00000147432	-0.000519	-0.00457	0.00353	0.000482	-0.252	0.801	0.939	-6.31
Blood CD8 T cells	7 vs all	AC108860.2	0.5	ENSG00000261437	-0.000519	-0.00457	0.00353	0.000482	-0.252	0.801	0.939	-6.31
Blood CD8 T cells	7 vs all	BX664718.1	0.5	ENSG00000233424	-0.000519	-0.00457	0.00353	0.000482	-0.252	0.801	0.939	-6.31
Blood CD8 T cells	7 vs all	BX088645.1	0.5	ENSG00000283378	-0.000519	-0.00457	0.00353	0.000482	-0.252	0.801	0.939	-6.31
Blood CD8 T cells	7 vs all	OR51L1	0.5	ENSG00000176798	-0.000519	-0.00457	0.00353	0.000482	-0.252	0.801	0.939	-6.31
Blood CD8 T cells	7 vs all	NPAS4	0.5	ENSG00000174576	-0.000519	-0.00457	0.00353	0.000482	-0.252	0.801	0.939	-6.31
Blood CD8 T cells	7 vs all	DENND5B	0.5	ENSG00000170456	-0.000519	-0.00457	0.00353	0.000482	-0.252	0.801	0.939	-6.31
Blood CD8 T cells	7 vs all	BIVM-ERCC5	0.5	ENSG00000270181	-0.000519	-0.00457	0.00353	0.000482	-0.252	0.801	0.939	-6.31
Blood CD8 T cells	7 vs all	CCDC177	0.5	ENSG00000267909	-0.000519	-0.00457	0.00353	0.000482	-0.252	0.801	0.939	-6.31
Blood CD8 T cells	7 vs all	AC087477.2	0.5	ENSG00000259275	-0.000519	-0.00457	0.00353	0.000482	-0.252	0.801	0.939	-6.31
Blood CD8 T cells	7 vs all	AC007993.2	0.5	ENSG00000267420	-0.000519	-0.00457	0.00353	0.000482	-0.252	0.801	0.939	-6.31
Blood CD8 T cells	7 vs all	MAPT-AS1	0.5	ENSG00000264589	-0.000519	-0.00457	0.00353	0.000482	-0.252	0.801	0.939	-6.31
Blood CD8 T cells	7 vs all	AL035541.1	0.5	ENSG00000227297	-0.000519	-0.00457	0.00353	0.000482	-0.252	0.801	0.939	-6.31
Blood CD8 T cells	7 vs all	AC011477.4	0.5	ENSG00000267581	-0.000519	-0.00457	0.00353	0.000482	-0.252	0.801	0.939	-6.31
Blood CD8 T cells	7 vs all	MGAT3	0.5	ENSG00000128268	-0.000519	-0.00457	0.00353	0.000482	-0.252	0.801	0.939	-6.31
Blood CD8 T cells	7 vs all	AC000036.1	0.5	ENSG00000225929	-0.000519	-0.00457	0.00353	0.000482	-0.252	0.801	0.939	-6.31
Blood CD8 T cells	7 vs all	SAMSN1-AS1	0.5	ENSG00000223662	-0.000519	-0.00457	0.00353	0.000482	-0.252	0.801	0.939	-6.31
Blood CD8 T cells	7 vs all	PFDN4	0.481	ENSG00000101132	-0.0461	-0.406	0.314	2.84	-0.252	0.801	0.939	-6.31
Blood CD8 T cells	7 vs all	AC098851.1	0.5	ENSG00000250990	0.00193	-0.0132	0.017	0.00432	0.252	0.801	0.939	-6.31
Blood CD8 T cells	7 vs all	GSTO2	0.5	ENSG00000065621	-0.0188	-0.166	0.128	0.165	-0.252	0.801	0.939	-6.31
Blood CD8 T cells	7 vs all	AC105277.1	0.5	ENSG00000232453	0.0101	-0.0692	0.0895	0.0696	0.252	0.801	0.939	-6.31
Blood CD8 T cells	7 vs all	THUMPD2	0.496	ENSG00000138050	-0.044	-0.388	0.3	1.33	-0.252	0.801	0.939	-6.31
Blood CD8 T cells	7 vs all	ITM2B	0.481	ENSG00000136156	0.0304	-0.208	0.268	5.42	0.252	0.802	0.939	-6.31
Blood CD8 T cells	7 vs all	GARNL3	0.5	ENSG00000136895	0.0098	-0.0669	0.0865	0.0516	0.251	0.802	0.939	-6.31
Blood CD8 T cells	7 vs all	CALCB	0.499	ENSG00000175868	0.0203	-0.138	0.179	0.209	0.251	0.802	0.939	-6.31
Blood CD8 T cells	7 vs all	TKTL1	0.497	ENSG00000007350	0.0539	-0.368	0.476	0.936	0.251	0.802	0.939	-6.31
Blood CD8 T cells	7 vs all	BCL2L13	0.494	ENSG00000099968	-0.047	-0.416	0.321	1.91	-0.251	0.802	0.939	-6.31
Blood CD8 T cells	7 vs all	LMO4	0.498	ENSG00000143013	0.0491	-0.335	0.433	2.33	0.251	0.802	0.939	-6.31
Blood CD8 T cells	7 vs all	ZC4H2	0.498	ENSG00000126970	-0.0296	-0.262	0.202	0.408	-0.251	0.802	0.939	-6.31
Blood CD8 T cells	7 vs all	ZMYM1	0.497	ENSG00000197056	0.0425	-0.29	0.375	1.3	0.251	0.802	0.939	-6.31
Blood CD8 T cells	7 vs all	AC010336.4	0.5	ENSG00000268149	0.00358	-0.0245	0.0316	0.011	0.251	0.802	0.939	-6.31
Blood CD8 T cells	7 vs all	SLC25A19	0.496	ENSG00000125454	-0.0403	-0.357	0.276	1.02	-0.251	0.802	0.939	-6.31
Blood CD8 T cells	7 vs all	SLC6A6	0.499	ENSG00000131389	0.0426	-0.292	0.377	1.06	0.251	0.802	0.939	-6.31
Blood CD8 T cells	7 vs all	AL121890.5	0.5	ENSG00000278816	0.00545	-0.0373	0.0482	0.0136	0.251	0.802	0.939	-6.31
Blood CD8 T cells	7 vs all	ANAPC4	0.494	ENSG00000053900	0.0473	-0.324	0.419	1.75	0.251	0.802	0.939	-6.31
Blood CD8 T cells	7 vs all	MED22	0.497	ENSG00000148297	-0.0353	-0.312	0.242	0.671	-0.251	0.802	0.939	-6.31
Blood CD8 T cells	7 vs all	CAHM	0.5	ENSG00000270419	-0.0193	-0.171	0.133	0.171	-0.251	0.802	0.939	-6.31
Blood CD8 T cells	7 vs all	SDCBP	0.48	ENSG00000137575	-0.0458	-0.406	0.314	2.82	-0.25	0.802	0.939	-6.31
Blood CD8 T cells	7 vs all	PIGBOS1	0.496	ENSG00000225973	-0.0478	-0.424	0.328	1.86	-0.25	0.802	0.939	-6.31
Blood CD8 T cells	7 vs all	MINDY2	0.492	ENSG00000128923	0.0477	-0.328	0.423	1.92	0.25	0.803	0.939	-6.31
Blood CD8 T cells	7 vs all	LINC01719	0.5	ENSG00000233396	-0.00407	-0.0361	0.0279	0.0113	-0.25	0.803	0.939	-6.31
Blood CD8 T cells	7 vs all	AL157832.3	0.5	ENSG00000283141	-0.00288	-0.0256	0.0198	0.00583	-0.25	0.803	0.939	-6.31
Blood CD8 T cells	7 vs all	DFFB	0.499	ENSG00000169598	-0.0377	-0.335	0.259	0.944	-0.25	0.803	0.939	-6.31
Blood CD8 T cells	7 vs all	TTF2	0.495	ENSG00000116830	0.0449	-0.309	0.399	0.998	0.25	0.803	0.939	-6.31
Blood CD8 T cells	7 vs all	ZXDA	0.499	ENSG00000198205	0.0261	-0.179	0.232	0.309	0.25	0.803	0.939	-6.31
Blood CD8 T cells	7 vs all	H2AFX	0.488	ENSG00000188486	-0.058	-0.515	0.399	1.95	-0.25	0.803	0.939	-6.31
Blood CD8 T cells	7 vs all	ZNF687	0.499	ENSG00000143373	-0.0362	-0.321	0.249	0.731	-0.25	0.803	0.939	-6.31
Blood CD8 T cells	7 vs all	MDN1	0.488	ENSG00000112159	0.0483	-0.332	0.429	1.73	0.25	0.803	0.939	-6.31
Blood CD8 T cells	7 vs all	GIMAP1	0.483	ENSG00000213203	-0.0488	-0.434	0.336	2.74	-0.25	0.803	0.939	-6.31
Blood CD8 T cells	7 vs all	TREML2	0.5	ENSG00000112195	0.012	-0.0824	0.106	0.038	0.25	0.803	0.939	-6.31
Blood CD8 T cells	7 vs all	KHDRBS3	0.5	ENSG00000131773	0.00543	-0.0373	0.0482	0.0146	0.25	0.803	0.939	-6.31
Blood CD8 T cells	7 vs all	CDC27	0.491	ENSG00000004897	0.0501	-0.345	0.445	2.11	0.25	0.803	0.939	-6.31
Blood CD8 T cells	7 vs all	PPP1R15A	0.479	ENSG00000087074	-0.0534	-0.475	0.368	2.62	-0.25	0.803	0.939	-6.31
Blood CD8 T cells	7 vs all	COX14	0.483	ENSG00000178449	0.0342	-0.236	0.304	3.6	0.25	0.803	0.939	-6.31
Blood CD8 T cells	7 vs all	ZNF331	0.489	ENSG00000130844	-0.0478	-0.425	0.329	1.35	-0.249	0.803	0.939	-6.31
Blood CD8 T cells	7 vs all	AL136038.3	0.5	ENSG00000261242	-0.0185	-0.165	0.128	0.177	-0.249	0.803	0.939	-6.31
Blood CD8 T cells	7 vs all	PEX19	0.495	ENSG00000162735	-0.0438	-0.39	0.302	1.59	-0.249	0.803	0.939	-6.31
Blood CD8 T cells	7 vs all	MYBL1	0.49	ENSG00000185697	0.0596	-0.411	0.53	2.39	0.249	0.803	0.939	-6.31
Blood CD8 T cells	7 vs all	FAXDC2	0.5	ENSG00000170271	-0.00937	-0.0834	0.0647	0.0162	-0.249	0.803	0.939	-6.31
Blood CD8 T cells	7 vs all	AL109659.1	0.5	ENSG00000223720	-0.000484	-0.00431	0.00334	0.00045	-0.249	0.804	0.939	-6.31
Blood CD8 T cells	7 vs all	AC099794.1	0.5	ENSG00000234318	-0.000484	-0.00431	0.00334	0.00045	-0.249	0.804	0.939	-6.31
Blood CD8 T cells	7 vs all	AL160286.3	0.5	ENSG00000261250	-0.000484	-0.00431	0.00334	0.00045	-0.249	0.804	0.939	-6.31
Blood CD8 T cells	7 vs all	OR2T8	0.5	ENSG00000177462	-0.000484	-0.00431	0.00334	0.00045	-0.249	0.804	0.939	-6.31
Blood CD8 T cells	7 vs all	DRC1	0.5	ENSG00000157856	-0.000484	-0.00431	0.00334	0.00045	-0.249	0.804	0.939	-6.31
Blood CD8 T cells	7 vs all	AC233263.6	0.5	ENSG00000281904	-0.000484	-0.00431	0.00334	0.00045	-0.249	0.804	0.939	-6.31
Blood CD8 T cells	7 vs all	AC009505.1	0.5	ENSG00000234162	-0.000484	-0.00431	0.00334	0.00045	-0.249	0.804	0.939	-6.31
Blood CD8 T cells	7 vs all	IQCF3	0.5	ENSG00000229972	-0.000484	-0.00431	0.00334	0.00045	-0.249	0.804	0.939	-6.31
Blood CD8 T cells	7 vs all	AC080013.4	0.5	ENSG00000272087	-0.000484	-0.00431	0.00334	0.00045	-0.249	0.804	0.939	-6.31
Blood CD8 T cells	7 vs all	AL606516.1	0.5	ENSG00000226484	-0.000484	-0.00431	0.00334	0.00045	-0.249	0.804	0.939	-6.31
Blood CD8 T cells	7 vs all	FGF16	0.5	ENSG00000196468	-0.000484	-0.00431	0.00334	0.00045	-0.249	0.804	0.939	-6.31
Blood CD8 T cells	7 vs all	SAA4	0.5	ENSG00000148965	-0.000484	-0.00431	0.00334	0.00045	-0.249	0.804	0.939	-6.31
Blood CD8 T cells	7 vs all	JCAD	0.5	ENSG00000165757	-0.000484	-0.00431	0.00334	0.00045	-0.249	0.804	0.939	-6.31
Blood CD8 T cells	7 vs all	AL731566.2	0.5	ENSG00000276742	-0.000484	-0.00431	0.00334	0.00045	-0.249	0.804	0.939	-6.31
Blood CD8 T cells	7 vs all	AC007848.1	0.5	ENSG00000255983	-0.000484	-0.00431	0.00334	0.00045	-0.249	0.804	0.939	-6.31
Blood CD8 T cells	7 vs all	TRAJ22	0.5	ENSG00000211867	-0.000484	-0.00431	0.00334	0.00045	-0.249	0.804	0.939	-6.31
Blood CD8 T cells	7 vs all	AC015914.1	0.5	ENSG00000259351	-0.000484	-0.00431	0.00334	0.00045	-0.249	0.804	0.939	-6.31
Blood CD8 T cells	7 vs all	AC004233.3	0.5	ENSG00000272079	-0.000484	-0.00431	0.00334	0.00045	-0.249	0.804	0.939	-6.31
Blood CD8 T cells	7 vs all	CDH13	0.5	ENSG00000140945	-0.000484	-0.00431	0.00334	0.00045	-0.249	0.804	0.939	-6.31
Blood CD8 T cells	7 vs all	AC005695.2	0.5	ENSG00000263708	-0.000484	-0.00431	0.00334	0.00045	-0.249	0.804	0.939	-6.31
Blood CD8 T cells	7 vs all	AC024614.4	0.5	ENSG00000283417	-0.000484	-0.00431	0.00334	0.00045	-0.249	0.804	0.939	-6.31
Blood CD8 T cells	7 vs all	AC092316.1	0.5	ENSG00000268618	-0.000484	-0.00431	0.00334	0.00045	-0.249	0.804	0.939	-6.31
Blood CD8 T cells	7 vs all	LINC01589	0.5	ENSG00000238120	-0.000484	-0.00431	0.00334	0.00045	-0.249	0.804	0.939	-6.31
Blood CD8 T cells	7 vs all	ZBTB6	0.499	ENSG00000186130	0.0366	-0.252	0.325	0.709	0.249	0.804	0.939	-6.31
Blood CD8 T cells	7 vs all	PAPOLA	0.482	ENSG00000090060	0.0388	-0.268	0.345	3.51	0.249	0.804	0.939	-6.31
Blood CD8 T cells	7 vs all	AL645568.1	0.5	ENSG00000203739	0.0202	-0.139	0.18	0.192	0.249	0.804	0.939	-6.31
Blood CD8 T cells	7 vs all	GFM2	0.496	ENSG00000164347	0.0404	-0.279	0.36	1.01	0.249	0.804	0.939	-6.31
Blood CD8 T cells	7 vs all	AC087752.4	0.5	ENSG00000272509	-0.00361	-0.0322	0.0249	0.014	-0.249	0.804	0.939	-6.31
Blood CD8 T cells	7 vs all	E2F6	0.498	ENSG00000169016	0.0365	-0.252	0.325	0.698	0.249	0.804	0.939	-6.31
Blood CD8 T cells	7 vs all	RB1CC1	0.484	ENSG00000023287	-0.0473	-0.422	0.327	2.53	-0.249	0.804	0.939	-6.31
Blood CD8 T cells	7 vs all	AC009502.1	0.5	ENSG00000227308	-0.000479	-0.00427	0.00331	0.000445	-0.248	0.804	0.939	-6.31
Blood CD8 T cells	7 vs all	TMEM144	0.5	ENSG00000164124	-0.000479	-0.00427	0.00331	0.000445	-0.248	0.804	0.939	-6.31
Blood CD8 T cells	7 vs all	AL354719.2	0.5	ENSG00000236345	-0.000479	-0.00427	0.00331	0.000445	-0.248	0.804	0.939	-6.31
Blood CD8 T cells	7 vs all	MAOB	0.5	ENSG00000069535	-0.000479	-0.00427	0.00331	0.000445	-0.248	0.804	0.939	-6.31
Blood CD8 T cells	7 vs all	AC136777.1	0.5	ENSG00000249868	-0.000479	-0.00427	0.00331	0.000445	-0.248	0.804	0.939	-6.31
Blood CD8 T cells	7 vs all	AC091564.4	0.5	ENSG00000255390	-0.000479	-0.00427	0.00331	0.000445	-0.248	0.804	0.939	-6.31
Blood CD8 T cells	7 vs all	WASF3	0.5	ENSG00000132970	-0.000479	-0.00427	0.00331	0.000445	-0.248	0.804	0.939	-6.31
Blood CD8 T cells	7 vs all	LINC02568	0.5	ENSG00000259459	-0.000479	-0.00427	0.00331	0.000445	-0.248	0.804	0.939	-6.31
Blood CD8 T cells	7 vs all	SIRPG-AS1	0.5	ENSG00000237914	-0.000479	-0.00427	0.00331	0.000445	-0.248	0.804	0.939	-6.31
Blood CD8 T cells	7 vs all	HNRNPA1P48	0.498	ENSG00000224578	0.0345	-0.239	0.308	0.667	0.248	0.804	0.939	-6.31
Blood CD8 T cells	7 vs all	AC025175.1	0.5	ENSG00000272416	-0.00381	-0.034	0.0264	0.011	-0.248	0.804	0.939	-6.31
Blood CD8 T cells	7 vs all	AC017048.1	0.5	ENSG00000229434	-0.000478	-0.00426	0.00331	0.000444	-0.248	0.804	0.939	-6.31
Blood CD8 T cells	7 vs all	MYOZ2	0.5	ENSG00000172399	-0.000478	-0.00426	0.00331	0.000444	-0.248	0.804	0.939	-6.31
Blood CD8 T cells	7 vs all	CTXN1	0.5	ENSG00000178531	-0.000478	-0.00426	0.00331	0.000444	-0.248	0.804	0.939	-6.31
Blood CD8 T cells	7 vs all	HSPB7	0.5	ENSG00000173641	-0.000477	-0.00426	0.0033	0.000443	-0.248	0.804	0.939	-6.31
Blood CD8 T cells	7 vs all	HIST2H3C	0.5	ENSG00000203811	-0.000477	-0.00426	0.0033	0.000443	-0.248	0.804	0.939	-6.31
Blood CD8 T cells	7 vs all	ANKRD45	0.5	ENSG00000183831	-0.000477	-0.00426	0.0033	0.000443	-0.248	0.804	0.939	-6.31
Blood CD8 T cells	7 vs all	AC114810.1	0.5	ENSG00000271868	-0.000477	-0.00426	0.0033	0.000443	-0.248	0.804	0.939	-6.31
Blood CD8 T cells	7 vs all	LINC01946	0.5	ENSG00000223647	-0.000477	-0.00426	0.0033	0.000443	-0.248	0.804	0.939	-6.31
Blood CD8 T cells	7 vs all	ACOXL-AS1	0.5	ENSG00000204581	-0.000477	-0.00426	0.0033	0.000443	-0.248	0.804	0.939	-6.31
Blood CD8 T cells	7 vs all	IL36G	0.5	ENSG00000136688	-0.000477	-0.00426	0.0033	0.000443	-0.248	0.804	0.939	-6.31
Blood CD8 T cells	7 vs all	STX19	0.5	ENSG00000178750	-0.000477	-0.00426	0.0033	0.000443	-0.248	0.804	0.939	-6.31
Blood CD8 T cells	7 vs all	AADACL2-AS1	0.5	ENSG00000242908	-0.000477	-0.00426	0.0033	0.000443	-0.248	0.804	0.939	-6.31
Blood CD8 T cells	7 vs all	AC078795.3	0.5	ENSG00000270135	-0.000477	-0.00426	0.0033	0.000443	-0.248	0.804	0.939	-6.31
Blood CD8 T cells	7 vs all	EGF	0.5	ENSG00000138798	-0.000477	-0.00426	0.0033	0.000443	-0.248	0.804	0.939	-6.31
Blood CD8 T cells	7 vs all	PRLR	0.5	ENSG00000113494	-0.000477	-0.00426	0.0033	0.000443	-0.248	0.804	0.939	-6.31
Blood CD8 T cells	7 vs all	HCG15	0.5	ENSG00000227214	-0.000477	-0.00426	0.0033	0.000443	-0.248	0.804	0.939	-6.31
Blood CD8 T cells	7 vs all	LINC01149	0.5	ENSG00000230174	-0.000477	-0.00426	0.0033	0.000443	-0.248	0.804	0.939	-6.31
Blood CD8 T cells	7 vs all	CYP39A1	0.5	ENSG00000146233	-0.000477	-0.00426	0.0033	0.000443	-0.248	0.804	0.939	-6.31
Blood CD8 T cells	7 vs all	TDRD6	0.5	ENSG00000180113	-0.000477	-0.00426	0.0033	0.000443	-0.248	0.804	0.939	-6.31
Blood CD8 T cells	7 vs all	AL589826.2	0.5	ENSG00000283010	-0.000477	-0.00426	0.0033	0.000443	-0.248	0.804	0.939	-6.31
Blood CD8 T cells	7 vs all	GJA1	0.5	ENSG00000152661	-0.000477	-0.00426	0.0033	0.000443	-0.248	0.804	0.939	-6.31
Blood CD8 T cells	7 vs all	GJB1	0.5	ENSG00000169562	-0.000477	-0.00426	0.0033	0.000443	-0.248	0.804	0.939	-6.31
Blood CD8 T cells	7 vs all	LINC00958	0.5	ENSG00000251381	-0.000477	-0.00426	0.0033	0.000443	-0.248	0.804	0.939	-6.31
Blood CD8 T cells	7 vs all	AP000439.4	0.5	ENSG00000261347	-0.000477	-0.00426	0.0033	0.000443	-0.248	0.804	0.939	-6.31
Blood CD8 T cells	7 vs all	AP000851.1	0.5	ENSG00000256916	-0.000477	-0.00426	0.0033	0.000443	-0.248	0.804	0.939	-6.31
Blood CD8 T cells	7 vs all	AL583824.1	0.5	ENSG00000236426	-0.000477	-0.00426	0.0033	0.000443	-0.248	0.804	0.939	-6.31
Blood CD8 T cells	7 vs all	AL157888.1	0.5	ENSG00000282787	-0.000477	-0.00426	0.0033	0.000443	-0.248	0.804	0.939	-6.31
Blood CD8 T cells	7 vs all	IL31	0.5	ENSG00000204671	-0.000477	-0.00426	0.0033	0.000443	-0.248	0.804	0.939	-6.31
Blood CD8 T cells	7 vs all	LINC02287	0.5	ENSG00000258499	-0.000477	-0.00426	0.0033	0.000443	-0.248	0.804	0.939	-6.31
Blood CD8 T cells	7 vs all	LINC02207	0.5	ENSG00000258476	-0.000477	-0.00426	0.0033	0.000443	-0.248	0.804	0.939	-6.31
Blood CD8 T cells	7 vs all	AC099524.1	0.5	ENSG00000261218	-0.000477	-0.00426	0.0033	0.000443	-0.248	0.804	0.939	-6.31
Blood CD8 T cells	7 vs all	TBX4	0.5	ENSG00000121075	-0.000477	-0.00426	0.0033	0.000443	-0.248	0.804	0.939	-6.31
Blood CD8 T cells	7 vs all	AP001269.2	0.5	ENSG00000267079	-0.000477	-0.00426	0.0033	0.000443	-0.248	0.804	0.939	-6.31
Blood CD8 T cells	7 vs all	AC067969.1	0.5	ENSG00000268055	-0.000477	-0.00426	0.0033	0.000443	-0.248	0.804	0.939	-6.31
Blood CD8 T cells	7 vs all	IGLV9-49	0.5	ENSG00000223350	-0.000477	-0.00426	0.0033	0.000443	-0.248	0.804	0.939	-6.31
Blood CD8 T cells	7 vs all	AC007262.2	0.5	ENSG00000284959	0.0197	-0.136	0.176	0.165	0.248	0.804	0.939	-6.31
Blood CD8 T cells	7 vs all	ST3GAL5	0.501	ENSG00000115525	0.044	-0.305	0.393	1.17	0.248	0.804	0.939	-6.31
Blood CD8 T cells	7 vs all	AL356019.2	0.5	ENSG00000258768	0.0114	-0.079	0.102	0.0758	0.248	0.804	0.939	-6.31
Blood CD8 T cells	7 vs all	AC004771.3	0.5	ENSG00000262227	0.0144	-0.0998	0.129	0.12	0.248	0.804	0.939	-6.31
Blood CD8 T cells	7 vs all	EIF3K	0.49	ENSG00000178982	0.0315	-0.219	0.282	5.14	0.248	0.804	0.939	-6.31
Blood CD8 T cells	7 vs all	AF106564.1	0.5	ENSG00000272163	0.00629	-0.0437	0.0563	0.0212	0.248	0.804	0.939	-6.31
Blood CD8 T cells	7 vs all	TSTD3	0.498	ENSG00000228439	-0.0352	-0.314	0.244	0.67	-0.248	0.804	0.939	-6.31
Blood CD8 T cells	7 vs all	ARL17A	0.497	ENSG00000185829	-0.0356	-0.318	0.247	0.601	-0.248	0.804	0.939	-6.31
Blood CD8 T cells	7 vs all	PYGB	0.5	ENSG00000100994	-0.0441	-0.394	0.306	1.36	-0.248	0.804	0.939	-6.31
Blood CD8 T cells	7 vs all	LINC02361	0.493	ENSG00000256576	0.0457	-0.318	0.409	1.32	0.248	0.805	0.939	-6.31
Blood CD8 T cells	7 vs all	NUDCD3	0.492	ENSG00000015676	-0.0485	-0.435	0.337	1.95	-0.248	0.805	0.939	-6.31
Blood CD8 T cells	7 vs all	AL359921.1	0.5	ENSG00000230325	-0.0132	-0.118	0.0919	0.0319	-0.247	0.805	0.939	-6.31
Blood CD8 T cells	7 vs all	RRP1	0.494	ENSG00000160214	-0.0423	-0.379	0.295	1.64	-0.247	0.805	0.939	-6.31
Blood CD8 T cells	7 vs all	AC011247.2	0.5	ENSG00000235586	-0.00487	-0.0436	0.0339	0.0214	-0.247	0.805	0.939	-6.31
Blood CD8 T cells	7 vs all	CLASP1	0.496	ENSG00000074054	0.0485	-0.338	0.435	1.57	0.247	0.805	0.939	-6.31
Blood CD8 T cells	7 vs all	BCLAF1	0.486	ENSG00000029363	0.0437	-0.305	0.392	3.31	0.247	0.805	0.939	-6.31
Blood CD8 T cells	7 vs all	NUDT7	0.496	ENSG00000140876	-0.0407	-0.365	0.284	0.933	-0.247	0.805	0.939	-6.31
Blood CD8 T cells	7 vs all	AL109811.2	0.5	ENSG00000230337	-0.0084	-0.0754	0.0586	0.037	-0.247	0.805	0.939	-6.31
Blood CD8 T cells	7 vs all	AC007448.3	0.5	ENSG00000266473	0.0406	-0.283	0.365	0.686	0.246	0.805	0.939	-6.31
Blood CD8 T cells	7 vs all	LCLAT1	0.497	ENSG00000172954	0.0435	-0.304	0.391	1.28	0.246	0.806	0.939	-6.31
Blood CD8 T cells	7 vs all	RTL10	0.499	ENSG00000215012	0.0279	-0.195	0.251	0.445	0.246	0.806	0.939	-6.31
Blood CD8 T cells	7 vs all	MECR	0.496	ENSG00000116353	-0.0414	-0.372	0.289	1.08	-0.246	0.806	0.939	-6.31
Blood CD8 T cells	7 vs all	TRBVB	0.5	ENSG00000241911	-0.000458	-0.00412	0.00321	0.000426	-0.246	0.806	0.939	-6.31
Blood CD8 T cells	7 vs all	DRD2	0.5	ENSG00000149295	-0.000458	-0.00412	0.00321	0.000426	-0.246	0.806	0.939	-6.31
Blood CD8 T cells	7 vs all	IGLV1-36	0.5	ENSG00000211655	-0.000458	-0.00412	0.00321	0.000426	-0.246	0.806	0.939	-6.31
Blood CD8 T cells	7 vs all	CNOT11	0.497	ENSG00000158435	0.0436	-0.305	0.392	1.3	0.246	0.806	0.939	-6.31
Blood CD8 T cells	7 vs all	KDELR3	0.5	ENSG00000100196	-0.00706	-0.0635	0.0494	0.0349	-0.246	0.806	0.939	-6.31
Blood CD8 T cells	7 vs all	AP001453.1	0.5	ENSG00000256116	-0.00664	-0.0598	0.0465	0.0345	-0.246	0.806	0.939	-6.31
Blood CD8 T cells	7 vs all	PAFAH1B2	0.496	ENSG00000168092	0.044	-0.309	0.397	1.41	0.246	0.806	0.939	-6.31
Blood CD8 T cells	7 vs all	INTS14	0.499	ENSG00000138614	-0.0468	-0.422	0.328	1.36	-0.246	0.806	0.939	-6.31
Blood CD8 T cells	7 vs all	MYLIP	0.487	ENSG00000007944	0.0536	-0.376	0.483	1.9	0.246	0.806	0.939	-6.31
Blood CD8 T cells	7 vs all	ABR	0.505	ENSG00000159842	-0.0465	-0.419	0.326	1.72	-0.245	0.806	0.939	-6.31
Blood CD8 T cells	7 vs all	OGT	0.482	ENSG00000147162	0.0515	-0.362	0.465	2.8	0.245	0.806	0.939	-6.31
Blood CD8 T cells	7 vs all	IGHV3-74	0.5	ENSG00000224650	0.00697	-0.049	0.0629	0.0227	0.245	0.806	0.939	-6.31
Blood CD8 T cells	7 vs all	GBP3	0.497	ENSG00000117226	0.0493	-0.346	0.444	1.68	0.245	0.806	0.939	-6.31
Blood CD8 T cells	7 vs all	MXD3	0.496	ENSG00000213347	0.045	-0.316	0.406	0.791	0.245	0.806	0.939	-6.31
Blood CD8 T cells	7 vs all	AC104655.1	0.5	ENSG00000231851	-0.0047	-0.0424	0.033	0.0105	-0.245	0.806	0.939	-6.31
Blood CD8 T cells	7 vs all	DRICH1	0.5	ENSG00000189269	0.00723	-0.0508	0.0653	0.0222	0.245	0.806	0.939	-6.31
Blood CD8 T cells	7 vs all	HIST1H2BN	0.496	ENSG00000233822	0.0448	-0.315	0.404	1.32	0.245	0.806	0.939	-6.31
Blood CD8 T cells	7 vs all	AL590822.1	0.5	ENSG00000234396	-0.000449	-0.00405	0.00316	0.000417	-0.245	0.807	0.939	-6.31
Blood CD8 T cells	7 vs all	KCNIP3	0.5	ENSG00000115041	-0.000449	-0.00405	0.00316	0.000417	-0.245	0.807	0.939	-6.31
Blood CD8 T cells	7 vs all	EVX2	0.5	ENSG00000174279	-0.000449	-0.00405	0.00316	0.000417	-0.245	0.807	0.939	-6.31
Blood CD8 T cells	7 vs all	AC008269.2	0.5	ENSG00000260171	-0.000449	-0.00405	0.00316	0.000417	-0.245	0.807	0.939	-6.31
Blood CD8 T cells	7 vs all	GABRP	0.5	ENSG00000094755	-0.000449	-0.00405	0.00316	0.000417	-0.245	0.807	0.939	-6.31
Blood CD8 T cells	7 vs all	PPP1R3G	0.5	ENSG00000219607	-0.000449	-0.00405	0.00316	0.000417	-0.245	0.807	0.939	-6.31
Blood CD8 T cells	7 vs all	FUT9	0.5	ENSG00000172461	-0.000449	-0.00405	0.00316	0.000417	-0.245	0.807	0.939	-6.31
Blood CD8 T cells	7 vs all	VGLL2	0.5	ENSG00000170162	-0.000449	-0.00405	0.00316	0.000417	-0.245	0.807	0.939	-6.31
Blood CD8 T cells	7 vs all	AL117378.1	0.5	ENSG00000236673	-0.000449	-0.00405	0.00316	0.000417	-0.245	0.807	0.939	-6.31
Blood CD8 T cells	7 vs all	AC091808.1	0.5	ENSG00000234191	-0.000449	-0.00405	0.00316	0.000417	-0.245	0.807	0.939	-6.31
Blood CD8 T cells	7 vs all	ALKBH3-AS1	0.5	ENSG00000244926	-0.000449	-0.00405	0.00316	0.000417	-0.245	0.807	0.939	-6.31
Blood CD8 T cells	7 vs all	AC087241.1	0.5	ENSG00000250166	-0.000449	-0.00405	0.00316	0.000417	-0.245	0.807	0.939	-6.31
Blood CD8 T cells	7 vs all	TMTC1	0.5	ENSG00000133687	-0.000449	-0.00405	0.00316	0.000417	-0.245	0.807	0.939	-6.31
Blood CD8 T cells	7 vs all	INO80-AS1	0.5	ENSG00000259521	-0.000449	-0.00405	0.00316	0.000417	-0.245	0.807	0.939	-6.31
Blood CD8 T cells	7 vs all	LINC02205	0.5	ENSG00000259473	-0.000449	-0.00405	0.00316	0.000417	-0.245	0.807	0.939	-6.31
Blood CD8 T cells	7 vs all	ANKRD34C	0.5	ENSG00000235711	-0.000449	-0.00405	0.00316	0.000417	-0.245	0.807	0.939	-6.31
Blood CD8 T cells	7 vs all	AC009021.2	0.5	ENSG00000260973	-0.000449	-0.00405	0.00316	0.000417	-0.245	0.807	0.939	-6.31
Blood CD8 T cells	7 vs all	AC099313.1	0.5	ENSG00000260594	-0.000449	-0.00405	0.00316	0.000417	-0.245	0.807	0.939	-6.31
Blood CD8 T cells	7 vs all	BCL6B	0.5	ENSG00000161940	-0.000449	-0.00405	0.00316	0.000417	-0.245	0.807	0.939	-6.31
Blood CD8 T cells	7 vs all	CSF3	0.5	ENSG00000108342	-0.000449	-0.00405	0.00316	0.000417	-0.245	0.807	0.939	-6.31
Blood CD8 T cells	7 vs all	AC011731.1	0.5	ENSG00000266495	-0.000449	-0.00405	0.00316	0.000417	-0.245	0.807	0.939	-6.31
Blood CD8 T cells	7 vs all	LINC01630	0.5	ENSG00000227115	-0.000449	-0.00405	0.00316	0.000417	-0.245	0.807	0.939	-6.31
Blood CD8 T cells	7 vs all	AL035665.1	0.5	ENSG00000229771	-0.000449	-0.00405	0.00316	0.000417	-0.245	0.807	0.939	-6.31
Blood CD8 T cells	7 vs all	AC005546.1	0.5	ENSG00000266897	-0.000449	-0.00405	0.00316	0.000417	-0.245	0.807	0.939	-6.31
Blood CD8 T cells	7 vs all	AP001625.2	0.5	ENSG00000235772	-0.000449	-0.00405	0.00316	0.000417	-0.245	0.807	0.939	-6.31
Blood CD8 T cells	7 vs all	LZTS2	0.497	ENSG00000107816	0.0368	-0.259	0.332	0.809	0.245	0.807	0.939	-6.31
Blood CD8 T cells	7 vs all	TBC1D7	0.496	ENSG00000145979	0.0499	-0.351	0.451	1.55	0.245	0.807	0.939	-6.31
Blood CD8 T cells	7 vs all	AL021707.5	0.5	ENSG00000244491	-0.00998	-0.0901	0.0702	0.0483	-0.245	0.807	0.939	-6.31
Blood CD8 T cells	7 vs all	SYNJ2BP-COX16	0.5	ENSG00000258644	-0.0106	-0.0961	0.0748	0.0747	-0.245	0.807	0.939	-6.31
Blood CD8 T cells	7 vs all	KRT72	0.499	ENSG00000170486	-0.019	-0.172	0.134	0.149	-0.245	0.807	0.939	-6.31
Blood CD8 T cells	7 vs all	ZFC3H1	0.49	ENSG00000133858	-0.0512	-0.463	0.36	2.37	-0.245	0.807	0.939	-6.31
Blood CD8 T cells	7 vs all	NR2F6	0.499	ENSG00000160113	-0.0307	-0.278	0.217	0.503	-0.244	0.807	0.939	-6.31
Blood CD8 T cells	7 vs all	MORN1	0.499	ENSG00000116151	-0.0262	-0.237	0.185	0.319	-0.244	0.807	0.939	-6.31
Blood CD8 T cells	7 vs all	ATP13A2	0.5	ENSG00000159363	0.0389	-0.275	0.353	0.915	0.244	0.807	0.939	-6.31
Blood CD8 T cells	7 vs all	PHIP	0.489	ENSG00000146247	0.0485	-0.342	0.439	2.97	0.244	0.807	0.939	-6.31
Blood CD8 T cells	7 vs all	NOL11	0.492	ENSG00000130935	0.0469	-0.331	0.425	2.05	0.244	0.807	0.939	-6.31
Blood CD8 T cells	7 vs all	RPS26	0.452	ENSG00000197728	0.0407	-0.288	0.369	6.83	0.244	0.807	0.939	-6.31
Blood CD8 T cells	7 vs all	TTN-AS1	0.498	ENSG00000237298	-0.0441	-0.399	0.311	1.14	-0.244	0.807	0.939	-6.31
Blood CD8 T cells	7 vs all	AL162430.2	0.5	ENSG00000236434	-0.000442	-0.004	0.00312	0.00041	-0.244	0.807	0.939	-6.31
Blood CD8 T cells	7 vs all	SYPL2	0.5	ENSG00000143028	-0.000442	-0.004	0.00312	0.00041	-0.244	0.807	0.939	-6.31
Blood CD8 T cells	7 vs all	OR2C3	0.5	ENSG00000196242	-0.000442	-0.004	0.00312	0.00041	-0.244	0.807	0.939	-6.31
Blood CD8 T cells	7 vs all	CDK15	0.5	ENSG00000138395	-0.000442	-0.004	0.00312	0.00041	-0.244	0.807	0.939	-6.31
Blood CD8 T cells	7 vs all	AC116565.2	0.5	ENSG00000283183	-0.000442	-0.004	0.00312	0.00041	-0.244	0.807	0.939	-6.31
Blood CD8 T cells	7 vs all	AC078850.1	0.5	ENSG00000248187	-0.000442	-0.004	0.00312	0.00041	-0.244	0.807	0.939	-6.31
Blood CD8 T cells	7 vs all	AC112176.1	0.5	ENSG00000260066	-0.000442	-0.004	0.00312	0.00041	-0.244	0.807	0.939	-6.31
Blood CD8 T cells	7 vs all	LINC02217	0.5	ENSG00000248455	-0.000442	-0.004	0.00312	0.00041	-0.244	0.807	0.939	-6.31
Blood CD8 T cells	7 vs all	P4HA2-AS1	0.5	ENSG00000237714	-0.000442	-0.004	0.00312	0.00041	-0.244	0.807	0.939	-6.31
Blood CD8 T cells	7 vs all	AC079742.1	0.5	ENSG00000232581	-0.000442	-0.004	0.00312	0.00041	-0.244	0.807	0.939	-6.31
Blood CD8 T cells	7 vs all	ELN	0.5	ENSG00000049540	-0.000442	-0.004	0.00312	0.00041	-0.244	0.807	0.939	-6.31
Blood CD8 T cells	7 vs all	ZNF804B	0.5	ENSG00000182348	-0.000442	-0.004	0.00312	0.00041	-0.244	0.807	0.939	-6.31
Blood CD8 T cells	7 vs all	OVOL1	0.5	ENSG00000172818	-0.000442	-0.004	0.00312	0.00041	-0.244	0.807	0.939	-6.31
Blood CD8 T cells	7 vs all	AL161645.1	0.5	ENSG00000278518	-0.000442	-0.004	0.00312	0.00041	-0.244	0.807	0.939	-6.31
Blood CD8 T cells	7 vs all	ASPG	0.5	ENSG00000166183	-0.000442	-0.004	0.00312	0.00041	-0.244	0.807	0.939	-6.31
Blood CD8 T cells	7 vs all	AC025166.1	0.5	ENSG00000274798	-0.000442	-0.004	0.00312	0.00041	-0.244	0.807	0.939	-6.31
Blood CD8 T cells	7 vs all	AC026992.1	0.5	ENSG00000259504	-0.000442	-0.004	0.00312	0.00041	-0.244	0.807	0.939	-6.31
Blood CD8 T cells	7 vs all	AC067863.1	0.5	ENSG00000259555	-0.000442	-0.004	0.00312	0.00041	-0.244	0.807	0.939	-6.31
Blood CD8 T cells	7 vs all	AC099489.3	0.5	ENSG00000262999	-0.000442	-0.004	0.00312	0.00041	-0.244	0.807	0.939	-6.31
Blood CD8 T cells	7 vs all	SPPL2C	0.5	ENSG00000185294	-0.000442	-0.004	0.00312	0.00041	-0.244	0.807	0.939	-6.31
Blood CD8 T cells	7 vs all	AC004477.2	0.5	ENSG00000266341	-0.000442	-0.004	0.00312	0.00041	-0.244	0.807	0.939	-6.31
Blood CD8 T cells	7 vs all	AP001198.1	0.5	ENSG00000267239	-0.000442	-0.004	0.00312	0.00041	-0.244	0.807	0.939	-6.31
Blood CD8 T cells	7 vs all	AL121890.3	0.5	ENSG00000277087	-0.000442	-0.004	0.00312	0.00041	-0.244	0.807	0.939	-6.31
Blood CD8 T cells	7 vs all	AL031666.1	0.5	ENSG00000231119	-0.000442	-0.004	0.00312	0.00041	-0.244	0.807	0.939	-6.31
Blood CD8 T cells	7 vs all	NTSR1	0.5	ENSG00000101188	-0.000442	-0.004	0.00312	0.00041	-0.244	0.807	0.939	-6.31
Blood CD8 T cells	7 vs all	AF127577.2	0.5	ENSG00000231201	-0.000442	-0.004	0.00312	0.00041	-0.244	0.807	0.939	-6.31
Blood CD8 T cells	7 vs all	CLDN14	0.5	ENSG00000159261	-0.000442	-0.004	0.00312	0.00041	-0.244	0.807	0.939	-6.31
Blood CD8 T cells	7 vs all	CHSY1	0.5	ENSG00000131873	-0.0368	-0.334	0.26	0.74	-0.244	0.807	0.939	-6.31
Blood CD8 T cells	7 vs all	SIPA1	0.49	ENSG00000213445	0.053	-0.375	0.481	2.42	0.244	0.807	0.939	-6.31
Blood CD8 T cells	7 vs all	AC074387.1	0.5	ENSG00000282033	-0.000439	-0.00398	0.0031	0.000408	-0.244	0.807	0.939	-6.31
Blood CD8 T cells	7 vs all	AC104076.1	0.5	ENSG00000236153	-0.000439	-0.00398	0.0031	0.000408	-0.244	0.807	0.939	-6.31
Blood CD8 T cells	7 vs all	AC012507.2	0.5	ENSG00000232520	-0.000439	-0.00398	0.0031	0.000408	-0.244	0.807	0.939	-6.31
Blood CD8 T cells	7 vs all	SLC34A2	0.5	ENSG00000157765	-0.000439	-0.00398	0.0031	0.000408	-0.244	0.807	0.939	-6.31
Blood CD8 T cells	7 vs all	AL031118.1	0.5	ENSG00000271755	-0.000439	-0.00398	0.0031	0.000408	-0.244	0.807	0.939	-6.31
Blood CD8 T cells	7 vs all	AC004990.1	0.5	ENSG00000232756	-0.000439	-0.00398	0.0031	0.000408	-0.244	0.807	0.939	-6.31
Blood CD8 T cells	7 vs all	PLP1	0.5	ENSG00000123560	-0.000439	-0.00398	0.0031	0.000408	-0.244	0.807	0.939	-6.31
Blood CD8 T cells	7 vs all	ERICH5	0.5	ENSG00000177459	-0.000439	-0.00398	0.0031	0.000408	-0.244	0.807	0.939	-6.31
Blood CD8 T cells	7 vs all	MRGPRG-AS1	0.5	ENSG00000236301	-0.000439	-0.00398	0.0031	0.000408	-0.244	0.807	0.939	-6.31
Blood CD8 T cells	7 vs all	CASC10	0.5	ENSG00000204682	-0.000439	-0.00398	0.0031	0.000408	-0.244	0.807	0.939	-6.31
Blood CD8 T cells	7 vs all	LINC00621	0.5	ENSG00000262619	-0.000439	-0.00398	0.0031	0.000408	-0.244	0.807	0.939	-6.31
Blood CD8 T cells	7 vs all	AL162511.1	0.5	ENSG00000258844	-0.000439	-0.00398	0.0031	0.000408	-0.244	0.807	0.939	-6.31
Blood CD8 T cells	7 vs all	AC120114.5	0.5	ENSG00000281348	-0.000439	-0.00398	0.0031	0.000408	-0.244	0.807	0.939	-6.31
Blood CD8 T cells	7 vs all	ZBTB20-AS4	0.5	ENSG00000242767	-0.00728	-0.066	0.0514	0.0213	-0.244	0.807	0.939	-6.31
Blood CD8 T cells	7 vs all	PIAS4	0.499	ENSG00000105229	0.0426	-0.302	0.387	1.25	0.244	0.808	0.939	-6.31
Blood CD8 T cells	7 vs all	AC093390.2	0.5	ENSG00000284600	-0.00391	-0.0355	0.0277	0.0176	-0.244	0.808	0.939	-6.31
Blood CD8 T cells	7 vs all	IFI6	0.492	ENSG00000126709	0.042	-0.298	0.382	3.03	0.243	0.808	0.939	-6.31
Blood CD8 T cells	7 vs all	WDR12	0.496	ENSG00000138442	0.0428	-0.303	0.389	1.16	0.243	0.808	0.939	-6.31
Blood CD8 T cells	7 vs all	NRAV	0.5	ENSG00000248008	-0.024	-0.218	0.17	0.241	-0.243	0.808	0.939	-6.31
Blood CD8 T cells	7 vs all	AC084757.2	0.5	ENSG00000259469	-0.00396	-0.036	0.0281	0.00683	-0.243	0.808	0.939	-6.31
Blood CD8 T cells	7 vs all	KDELC1	0.499	ENSG00000134901	0.0227	-0.161	0.207	0.241	0.243	0.808	0.939	-6.31
Blood CD8 T cells	7 vs all	MNDA	0.501	ENSG00000163563	0.0313	-0.222	0.285	0.374	0.243	0.808	0.939	-6.31
Blood CD8 T cells	7 vs all	SETD2	0.494	ENSG00000181555	-0.05	-0.455	0.355	2.16	-0.243	0.808	0.939	-6.31
Blood CD8 T cells	7 vs all	PTOV1	0.495	ENSG00000104960	-0.0485	-0.442	0.345	1.31	-0.243	0.809	0.939	-6.31
Blood CD8 T cells	7 vs all	SERHL2	0.5	ENSG00000183569	-0.0143	-0.13	0.102	0.0944	-0.242	0.809	0.939	-6.31
Blood CD8 T cells	7 vs all	SCYGR10	0.5	ENSG00000284622	-0.000427	-0.0039	0.00304	0.000397	-0.242	0.809	0.939	-6.31
Blood CD8 T cells	7 vs all	DAZL	0.5	ENSG00000092345	-0.000427	-0.0039	0.00304	0.000397	-0.242	0.809	0.939	-6.31
Blood CD8 T cells	7 vs all	CYP8B1	0.5	ENSG00000180432	-0.000427	-0.0039	0.00304	0.000397	-0.242	0.809	0.939	-6.31
Blood CD8 T cells	7 vs all	LINC01094	0.5	ENSG00000251442	-0.000427	-0.0039	0.00304	0.000397	-0.242	0.809	0.939	-6.31
Blood CD8 T cells	7 vs all	C5orf64-AS1	0.5	ENSG00000251575	-0.000427	-0.0039	0.00304	0.000397	-0.242	0.809	0.939	-6.31
Blood CD8 T cells	7 vs all	ANKRD34B	0.5	ENSG00000189127	-0.000427	-0.0039	0.00304	0.000397	-0.242	0.809	0.939	-6.31
Blood CD8 T cells	7 vs all	LINC01847	0.5	ENSG00000253311	-0.000427	-0.0039	0.00304	0.000397	-0.242	0.809	0.939	-6.31
Blood CD8 T cells	7 vs all	AC140125.1	0.5	ENSG00000248943	-0.000427	-0.0039	0.00304	0.000397	-0.242	0.809	0.939	-6.31
Blood CD8 T cells	7 vs all	OR5V1	0.5	ENSG00000243729	-0.000427	-0.0039	0.00304	0.000397	-0.242	0.809	0.939	-6.31
Blood CD8 T cells	7 vs all	LINC00326	0.5	ENSG00000231023	-0.000427	-0.0039	0.00304	0.000397	-0.242	0.809	0.939	-6.31
Blood CD8 T cells	7 vs all	ABCB5	0.5	ENSG00000004846	-0.000427	-0.0039	0.00304	0.000397	-0.242	0.809	0.939	-6.31
Blood CD8 T cells	7 vs all	LRRD1	0.5	ENSG00000240720	-0.000427	-0.0039	0.00304	0.000397	-0.242	0.809	0.939	-6.31
Blood CD8 T cells	7 vs all	DMRT1	0.5	ENSG00000137090	-0.000427	-0.0039	0.00304	0.000397	-0.242	0.809	0.939	-6.31
Blood CD8 T cells	7 vs all	NR5A1	0.5	ENSG00000136931	-0.000427	-0.0039	0.00304	0.000397	-0.242	0.809	0.939	-6.31
Blood CD8 T cells	7 vs all	AP002892.1	0.5	ENSG00000255672	-0.000427	-0.0039	0.00304	0.000397	-0.242	0.809	0.939	-6.31
Blood CD8 T cells	7 vs all	AP003170.4	0.5	ENSG00000256603	-0.000427	-0.0039	0.00304	0.000397	-0.242	0.809	0.939	-6.31
Blood CD8 T cells	7 vs all	POTEM	0.5	ENSG00000222036	-0.000427	-0.0039	0.00304	0.000397	-0.242	0.809	0.939	-6.31
Blood CD8 T cells	7 vs all	IGHV4-55	0.5	ENSG00000254395	-0.000427	-0.0039	0.00304	0.000397	-0.242	0.809	0.939	-6.31
Blood CD8 T cells	7 vs all	AC135068.8	0.5	ENSG00000281179	-0.000427	-0.0039	0.00304	0.000397	-0.242	0.809	0.939	-6.31
Blood CD8 T cells	7 vs all	DLL4	0.5	ENSG00000128917	-0.000427	-0.0039	0.00304	0.000397	-0.242	0.809	0.939	-6.31
Blood CD8 T cells	7 vs all	TEKT5	0.5	ENSG00000153060	-0.000427	-0.0039	0.00304	0.000397	-0.242	0.809	0.939	-6.31
Blood CD8 T cells	7 vs all	FA2H	0.5	ENSG00000103089	-0.000427	-0.0039	0.00304	0.000397	-0.242	0.809	0.939	-6.31
Blood CD8 T cells	7 vs all	WFIKKN2	0.5	ENSG00000173714	-0.000427	-0.0039	0.00304	0.000397	-0.242	0.809	0.939	-6.31
Blood CD8 T cells	7 vs all	AL121906.1	0.5	ENSG00000271803	-0.000427	-0.0039	0.00304	0.000397	-0.242	0.809	0.939	-6.31
Blood CD8 T cells	7 vs all	AC006273.1	0.5	ENSG00000272473	-0.000427	-0.0039	0.00304	0.000397	-0.242	0.809	0.939	-6.31
Blood CD8 T cells	7 vs all	IGLC6	0.5	ENSG00000222037	-0.000427	-0.0039	0.00304	0.000397	-0.242	0.809	0.939	-6.31
Blood CD8 T cells	7 vs all	AC090510.1	0.5	ENSG00000246283	-0.0107	-0.0975	0.0761	0.0392	-0.242	0.809	0.939	-6.31
Blood CD8 T cells	7 vs all	CRYBB3	0.5	ENSG00000100053	0.00814	-0.058	0.0743	0.0195	0.242	0.809	0.939	-6.31
Blood CD8 T cells	7 vs all	AC022364.1	0.499	ENSG00000247934	-0.0218	-0.199	0.155	0.28	-0.242	0.809	0.939	-6.31
Blood CD8 T cells	7 vs all	NTHL1	0.496	ENSG00000065057	0.0448	-0.32	0.409	1.63	0.242	0.809	0.939	-6.31
Blood CD8 T cells	7 vs all	C16orf58	0.499	ENSG00000140688	-0.041	-0.374	0.292	1.19	-0.242	0.809	0.939	-6.31
Blood CD8 T cells	7 vs all	PRDM11	0.499	ENSG00000019485	0.0179	-0.128	0.164	0.18	0.242	0.809	0.939	-6.31
Blood CD8 T cells	7 vs all	GTPBP3	0.496	ENSG00000130299	0.0418	-0.299	0.382	1.21	0.242	0.809	0.939	-6.31
Blood CD8 T cells	7 vs all	LINC01346	0.5	ENSG00000233304	-0.000423	-0.00386	0.00302	0.000393	-0.242	0.809	0.939	-6.31
Blood CD8 T cells	7 vs all	PRKAA2	0.5	ENSG00000162409	-0.000423	-0.00386	0.00302	0.000393	-0.242	0.809	0.939	-6.31
Blood CD8 T cells	7 vs all	AC245100.7	0.5	ENSG00000272824	-0.000423	-0.00386	0.00302	0.000393	-0.242	0.809	0.939	-6.31
Blood CD8 T cells	7 vs all	RIIAD1	0.5	ENSG00000178796	-0.000423	-0.00386	0.00302	0.000393	-0.242	0.809	0.939	-6.31
Blood CD8 T cells	7 vs all	C1orf105	0.5	ENSG00000180999	-0.000423	-0.00386	0.00302	0.000393	-0.242	0.809	0.939	-6.31
Blood CD8 T cells	7 vs all	LINC01732	0.5	ENSG00000237292	-0.000423	-0.00386	0.00302	0.000393	-0.242	0.809	0.939	-6.31
Blood CD8 T cells	7 vs all	GDF7	0.5	ENSG00000143869	-0.000423	-0.00386	0.00302	0.000393	-0.242	0.809	0.939	-6.31
Blood CD8 T cells	7 vs all	AC131097.3	0.5	ENSG00000224272	-0.000423	-0.00386	0.00302	0.000393	-0.242	0.809	0.939	-6.31
Blood CD8 T cells	7 vs all	CLDN18	0.5	ENSG00000066405	-0.000423	-0.00386	0.00302	0.000393	-0.242	0.809	0.939	-6.31
Blood CD8 T cells	7 vs all	C4orf36	0.5	ENSG00000163633	-0.000423	-0.00386	0.00302	0.000393	-0.242	0.809	0.939	-6.31
Blood CD8 T cells	7 vs all	TTC29	0.5	ENSG00000137473	-0.000423	-0.00386	0.00302	0.000393	-0.242	0.809	0.939	-6.31
Blood CD8 T cells	7 vs all	SPINK5	0.5	ENSG00000133710	-0.000423	-0.00386	0.00302	0.000393	-0.242	0.809	0.939	-6.31
Blood CD8 T cells	7 vs all	RASGEF1C	0.5	ENSG00000146090	-0.000423	-0.00386	0.00302	0.000393	-0.242	0.809	0.939	-6.31
Blood CD8 T cells	7 vs all	PTCHD1	0.5	ENSG00000165186	-0.000423	-0.00386	0.00302	0.000393	-0.242	0.809	0.939	-6.31
Blood CD8 T cells	7 vs all	TAB3-AS2	0.5	ENSG00000235512	-0.000423	-0.00386	0.00302	0.000393	-0.242	0.809	0.939	-6.31
Blood CD8 T cells	7 vs all	TRPC5	0.5	ENSG00000072315	-0.000423	-0.00386	0.00302	0.000393	-0.242	0.809	0.939	-6.31
Blood CD8 T cells	7 vs all	HNF4G	0.5	ENSG00000164749	-0.000423	-0.00386	0.00302	0.000393	-0.242	0.809	0.939	-6.31
Blood CD8 T cells	7 vs all	AL358234.1	0.5	ENSG00000237128	-0.000423	-0.00386	0.00302	0.000393	-0.242	0.809	0.939	-6.31
Blood CD8 T cells	7 vs all	AL121749.1	0.5	ENSG00000273312	-0.000423	-0.00386	0.00302	0.000393	-0.242	0.809	0.939	-6.31
Blood CD8 T cells	7 vs all	AC084819.1	0.5	ENSG00000256923	-0.000423	-0.00386	0.00302	0.000393	-0.242	0.809	0.939	-6.31
Blood CD8 T cells	7 vs all	PPFIA2	0.5	ENSG00000139220	-0.000423	-0.00386	0.00302	0.000393	-0.242	0.809	0.939	-6.31
Blood CD8 T cells	7 vs all	LINC00385	0.5	ENSG00000232643	-0.000423	-0.00386	0.00302	0.000393	-0.242	0.809	0.939	-6.31
Blood CD8 T cells	7 vs all	LINC00427	0.5	ENSG00000236463	-0.000423	-0.00386	0.00302	0.000393	-0.242	0.809	0.939	-6.31
Blood CD8 T cells	7 vs all	TRAV28	0.5	ENSG00000258835	-0.000423	-0.00386	0.00302	0.000393	-0.242	0.809	0.939	-6.31
Blood CD8 T cells	7 vs all	CLEC14A	0.5	ENSG00000176435	-0.000423	-0.00386	0.00302	0.000393	-0.242	0.809	0.939	-6.31
Blood CD8 T cells	7 vs all	NRXN3	0.5	ENSG00000021645	-0.000423	-0.00386	0.00302	0.000393	-0.242	0.809	0.939	-6.31
Blood CD8 T cells	7 vs all	LINC00642	0.5	ENSG00000233208	-0.000423	-0.00386	0.00302	0.000393	-0.242	0.809	0.939	-6.31
Blood CD8 T cells	7 vs all	TJP1	0.5	ENSG00000104067	-0.000423	-0.00386	0.00302	0.000393	-0.242	0.809	0.939	-6.31
Blood CD8 T cells	7 vs all	AC018904.1	0.5	ENSG00000259250	-0.000423	-0.00386	0.00302	0.000393	-0.242	0.809	0.939	-6.31
Blood CD8 T cells	7 vs all	VSX1	0.5	ENSG00000100987	-0.000423	-0.00386	0.00302	0.000393	-0.242	0.809	0.939	-6.31
Blood CD8 T cells	7 vs all	WDR87	0.5	ENSG00000171804	-0.000423	-0.00386	0.00302	0.000393	-0.242	0.809	0.939	-6.31
Blood CD8 T cells	7 vs all	AP000542.2	0.5	ENSG00000279442	-0.000423	-0.00386	0.00302	0.000393	-0.242	0.809	0.939	-6.31
Blood CD8 T cells	7 vs all	CU634019.1	0.5	ENSG00000277067	-0.000423	-0.00386	0.00302	0.000393	-0.242	0.809	0.939	-6.31
Blood CD8 T cells	7 vs all	USP27X-AS1	0.5	ENSG00000234390	0.0108	-0.0772	0.0988	0.0501	0.242	0.809	0.939	-6.31
Blood CD8 T cells	7 vs all	RNF214	0.488	ENSG00000167257	-0.0485	-0.444	0.347	1.77	-0.242	0.809	0.939	-6.31
Blood CD8 T cells	7 vs all	KAT14	0.499	ENSG00000149474	0.0348	-0.249	0.319	0.672	0.241	0.809	0.939	-6.31
Blood CD8 T cells	7 vs all	AC010624.3	0.5	ENSG00000269091	-0.0116	-0.106	0.0832	0.0926	-0.241	0.809	0.939	-6.31
Blood CD8 T cells	7 vs all	HOXB7	0.501	ENSG00000260027	0.031	-0.222	0.284	0.466	0.241	0.81	0.939	-6.31
Blood CD8 T cells	7 vs all	LYPLAL1	0.497	ENSG00000143353	0.0444	-0.318	0.407	1.48	0.241	0.81	0.939	-6.31
Blood CD8 T cells	7 vs all	MAMDC4	0.5	ENSG00000177943	0.0219	-0.157	0.201	0.256	0.241	0.81	0.939	-6.31
Blood CD8 T cells	7 vs all	HDAC8	0.496	ENSG00000147099	-0.0427	-0.391	0.306	1.58	-0.241	0.81	0.939	-6.31
Blood CD8 T cells	7 vs all	TRIM68	0.498	ENSG00000167333	0.0364	-0.261	0.334	0.735	0.241	0.81	0.939	-6.31
Blood CD8 T cells	7 vs all	AC090204.1	0.498	ENSG00000247134	-0.0316	-0.29	0.227	0.385	-0.241	0.81	0.939	-6.31
Blood CD8 T cells	7 vs all	Z69720.1	0.5	ENSG00000269482	0.00329	-0.0236	0.0302	0.00443	0.241	0.81	0.939	-6.31
Blood CD8 T cells	7 vs all	KRBA2	0.499	ENSG00000184619	0.0303	-0.217	0.278	0.564	0.241	0.81	0.939	-6.31
Blood CD8 T cells	7 vs all	FBXO45	0.499	ENSG00000174013	-0.0296	-0.272	0.213	0.454	-0.241	0.81	0.939	-6.31
Blood CD8 T cells	7 vs all	MRPL44	0.495	ENSG00000135900	0.0465	-0.334	0.426	2.08	0.241	0.81	0.939	-6.31
Blood CD8 T cells	7 vs all	MEFV	0.5	ENSG00000103313	-0.00662	-0.0608	0.0475	0.0201	-0.241	0.81	0.939	-6.31
Blood CD8 T cells	7 vs all	AC104113.1	0.5	ENSG00000272308	-0.00343	-0.0315	0.0246	0.0093	-0.241	0.81	0.939	-6.31
Blood CD8 T cells	7 vs all	APOO	0.497	ENSG00000184831	0.0423	-0.304	0.389	1.2	0.24	0.81	0.939	-6.31
Blood CD8 T cells	7 vs all	NDUFS3	0.496	ENSG00000213619	0.0431	-0.31	0.397	2.98	0.24	0.81	0.939	-6.31
Blood CD8 T cells	7 vs all	SORD	0.498	ENSG00000140263	0.0349	-0.251	0.321	0.675	0.24	0.81	0.939	-6.31
Blood CD8 T cells	7 vs all	AP2A1	0.492	ENSG00000196961	0.0458	-0.33	0.422	2.29	0.24	0.811	0.939	-6.31
Blood CD8 T cells	7 vs all	AL357054.2	0.5	ENSG00000271727	-0.0134	-0.123	0.0963	0.0849	-0.24	0.811	0.939	-6.31
Blood CD8 T cells	7 vs all	S100A5	0.5	ENSG00000196420	0.0163	-0.117	0.15	0.108	0.24	0.811	0.939	-6.31
Blood CD8 T cells	7 vs all	LINC02055	0.502	ENSG00000254101	0.0174	-0.126	0.16	0.118	0.24	0.811	0.939	-6.31
Blood CD8 T cells	7 vs all	CCNL1	0.463	ENSG00000163660	-0.0421	-0.388	0.304	3.52	-0.24	0.811	0.939	-6.31
Blood CD8 T cells	7 vs all	NPHP3-AS1	0.5	ENSG00000248724	0.00445	-0.0321	0.041	0.0105	0.239	0.811	0.939	-6.31
Blood CD8 T cells	7 vs all	POGZ	0.496	ENSG00000143442	-0.0455	-0.42	0.329	1.98	-0.239	0.811	0.939	-6.31
Blood CD8 T cells	7 vs all	TRBV11-1	0.499	ENSG00000211720	0.037	-0.267	0.341	0.3	0.239	0.811	0.939	-6.31
Blood CD8 T cells	7 vs all	MED14	0.498	ENSG00000180182	0.0404	-0.292	0.373	1.01	0.239	0.811	0.939	-6.31
Blood CD8 T cells	7 vs all	ARHGEF9	0.501	ENSG00000131089	0.0483	-0.349	0.446	1.72	0.239	0.811	0.939	-6.31
Blood CD8 T cells	7 vs all	MREG	0.499	ENSG00000118242	0.0249	-0.18	0.23	0.316	0.239	0.811	0.939	-6.31
Blood CD8 T cells	7 vs all	ALG6	0.496	ENSG00000088035	0.0454	-0.329	0.42	1.71	0.238	0.812	0.939	-6.31
Blood CD8 T cells	7 vs all	PIGP	0.488	ENSG00000185808	-0.0437	-0.405	0.317	2.12	-0.238	0.812	0.939	-6.31
Blood CD8 T cells	7 vs all	GPAT2	0.498	ENSG00000186281	0.0341	-0.248	0.316	0.467	0.238	0.812	0.939	-6.31
Blood CD8 T cells	7 vs all	MAPT	0.499	ENSG00000186868	-0.0138	-0.128	0.1	0.114	-0.238	0.812	0.939	-6.31
Blood CD8 T cells	7 vs all	AC013400.1	0.5	ENSG00000271991	0.0259	-0.188	0.24	0.344	0.238	0.812	0.939	-6.31
Blood CD8 T cells	7 vs all	HAVCR2	0.5	ENSG00000135077	0.056	-0.408	0.52	1.12	0.238	0.812	0.939	-6.31
Blood CD8 T cells	7 vs all	FSD2	0.5	ENSG00000186628	-0.00378	-0.0351	0.0276	0.00667	-0.238	0.812	0.939	-6.31
Blood CD8 T cells	7 vs all	SPTB	0.5	ENSG00000070182	0.00469	-0.0342	0.0436	0.0163	0.237	0.812	0.939	-6.31
Blood CD8 T cells	7 vs all	SVBP	0.493	ENSG00000177868	-0.0439	-0.408	0.32	2.3	-0.237	0.812	0.939	-6.31
Blood CD8 T cells	7 vs all	NARF	0.487	ENSG00000141562	-0.0409	-0.38	0.298	2.82	-0.237	0.812	0.939	-6.31
Blood CD8 T cells	7 vs all	OR6K3	0.5	ENSG00000203757	-0.000393	-0.00365	0.00287	0.000365	-0.237	0.813	0.939	-6.31
Blood CD8 T cells	7 vs all	AL136988.2	0.5	ENSG00000227006	-0.000393	-0.00365	0.00287	0.000365	-0.237	0.813	0.939	-6.31
Blood CD8 T cells	7 vs all	AC141930.3	0.5	ENSG00000283766	-0.000393	-0.00365	0.00287	0.000365	-0.237	0.813	0.939	-6.31
Blood CD8 T cells	7 vs all	FRZB	0.5	ENSG00000162998	-0.000393	-0.00365	0.00287	0.000365	-0.237	0.813	0.939	-6.31
Blood CD8 T cells	7 vs all	UGT1A4	0.5	ENSG00000244474	-0.000393	-0.00365	0.00287	0.000365	-0.237	0.813	0.939	-6.31
Blood CD8 T cells	7 vs all	ATP2B2	0.5	ENSG00000157087	-0.000393	-0.00365	0.00287	0.000365	-0.237	0.813	0.939	-6.31
Blood CD8 T cells	7 vs all	AC092894.1	0.5	ENSG00000243081	-0.000393	-0.00365	0.00287	0.000365	-0.237	0.813	0.939	-6.31
Blood CD8 T cells	7 vs all	SOX14	0.5	ENSG00000168875	-0.000393	-0.00365	0.00287	0.000365	-0.237	0.813	0.939	-6.31
Blood CD8 T cells	7 vs all	AC069257.1	0.5	ENSG00000228028	-0.000393	-0.00365	0.00287	0.000365	-0.237	0.813	0.939	-6.31
Blood CD8 T cells	7 vs all	AC138781.1	0.5	ENSG00000247130	-0.000393	-0.00365	0.00287	0.000365	-0.237	0.813	0.939	-6.31
Blood CD8 T cells	7 vs all	CDH18	0.5	ENSG00000145526	-0.000393	-0.00365	0.00287	0.000365	-0.237	0.813	0.939	-6.31
Blood CD8 T cells	7 vs all	SLC36A2	0.5	ENSG00000186335	-0.000393	-0.00365	0.00287	0.000365	-0.237	0.813	0.939	-6.31
Blood CD8 T cells	7 vs all	MLIP	0.5	ENSG00000146147	-0.000393	-0.00365	0.00287	0.000365	-0.237	0.813	0.939	-6.31
Blood CD8 T cells	7 vs all	SAMD5	0.5	ENSG00000203727	-0.000393	-0.00365	0.00287	0.000365	-0.237	0.813	0.939	-6.31
Blood CD8 T cells	7 vs all	AC006042.1	0.5	ENSG00000227719	-0.000393	-0.00365	0.00287	0.000365	-0.237	0.813	0.939	-6.31
Blood CD8 T cells	7 vs all	ELDR	0.5	ENSG00000280890	-0.000393	-0.00365	0.00287	0.000365	-0.237	0.813	0.939	-6.31
Blood CD8 T cells	7 vs all	AL137847.2	0.5	ENSG00000237529	-0.000393	-0.00365	0.00287	0.000365	-0.237	0.813	0.939	-6.31
Blood CD8 T cells	7 vs all	OR51E2	0.5	ENSG00000167332	-0.000393	-0.00365	0.00287	0.000365	-0.237	0.813	0.939	-6.31
Blood CD8 T cells	7 vs all	GAL3ST3	0.5	ENSG00000175229	-0.000393	-0.00365	0.00287	0.000365	-0.237	0.813	0.939	-6.31
Blood CD8 T cells	7 vs all	NXPE1	0.5	ENSG00000095110	-0.000393	-0.00365	0.00287	0.000365	-0.237	0.813	0.939	-6.31
Blood CD8 T cells	7 vs all	NKX6-2	0.5	ENSG00000148826	-0.000393	-0.00365	0.00287	0.000365	-0.237	0.813	0.939	-6.31
Blood CD8 T cells	7 vs all	AC023794.7	0.5	ENSG00000260470	-0.000393	-0.00365	0.00287	0.000365	-0.237	0.813	0.939	-6.31
Blood CD8 T cells	7 vs all	AC137590.1	0.5	ENSG00000257000	-0.000393	-0.00365	0.00287	0.000365	-0.237	0.813	0.939	-6.31
Blood CD8 T cells	7 vs all	AL392048.1	0.5	ENSG00000277684	-0.000393	-0.00365	0.00287	0.000365	-0.237	0.813	0.939	-6.31
Blood CD8 T cells	7 vs all	AL110292.1	0.5	ENSG00000258081	-0.000393	-0.00365	0.00287	0.000365	-0.237	0.813	0.939	-6.31
Blood CD8 T cells	7 vs all	AC027020.1	0.5	ENSG00000259540	-0.000393	-0.00365	0.00287	0.000365	-0.237	0.813	0.939	-6.31
Blood CD8 T cells	7 vs all	AP001099.1	0.5	ENSG00000265728	-0.000393	-0.00365	0.00287	0.000365	-0.237	0.813	0.939	-6.31
Blood CD8 T cells	7 vs all	AP005137.2	0.5	ENSG00000272703	-0.000393	-0.00365	0.00287	0.000365	-0.237	0.813	0.939	-6.31
Blood CD8 T cells	7 vs all	AP005901.2	0.5	ENSG00000264880	-0.000393	-0.00365	0.00287	0.000365	-0.237	0.813	0.939	-6.31
Blood CD8 T cells	7 vs all	NLRP4	0.5	ENSG00000160505	-0.000393	-0.00365	0.00287	0.000365	-0.237	0.813	0.939	-6.31
Blood CD8 T cells	7 vs all	CSDC2	0.5	ENSG00000172346	-0.000393	-0.00365	0.00287	0.000365	-0.237	0.813	0.939	-6.31
Blood CD8 T cells	7 vs all	AP001476.1	0.5	ENSG00000224413	-0.000393	-0.00365	0.00287	0.000365	-0.237	0.813	0.939	-6.31
Blood CD8 T cells	7 vs all	AC007114.1	0.498	ENSG00000263004	-0.0262	-0.243	0.191	0.387	-0.237	0.813	0.939	-6.31
Blood CD8 T cells	7 vs all	AC068481.1	0.5	ENSG00000223884	-0.000393	-0.00365	0.00286	0.000365	-0.237	0.813	0.939	-6.31
Blood CD8 T cells	7 vs all	CYS1	0.5	ENSG00000205795	-0.000393	-0.00365	0.00286	0.000365	-0.237	0.813	0.939	-6.31
Blood CD8 T cells	7 vs all	NKD2	0.5	ENSG00000145506	-0.000393	-0.00365	0.00286	0.000365	-0.237	0.813	0.939	-6.31
Blood CD8 T cells	7 vs all	AC087672.2	0.5	ENSG00000254288	-0.000393	-0.00365	0.00286	0.000365	-0.237	0.813	0.939	-6.31
Blood CD8 T cells	7 vs all	GPHA2	0.5	ENSG00000149735	-0.000393	-0.00365	0.00286	0.000365	-0.237	0.813	0.939	-6.31
Blood CD8 T cells	7 vs all	AP003555.1	0.5	ENSG00000248844	-0.000393	-0.00365	0.00286	0.000365	-0.237	0.813	0.939	-6.31
Blood CD8 T cells	7 vs all	ABCG4	0.5	ENSG00000172350	-0.000393	-0.00365	0.00286	0.000365	-0.237	0.813	0.939	-6.31
Blood CD8 T cells	7 vs all	AC007686.2	0.5	ENSG00000258473	-0.000393	-0.00365	0.00286	0.000365	-0.237	0.813	0.939	-6.31
Blood CD8 T cells	7 vs all	NOX5	0.5	ENSG00000255346	-0.000393	-0.00365	0.00286	0.000365	-0.237	0.813	0.939	-6.31
Blood CD8 T cells	7 vs all	AC010636.2	0.5	ENSG00000269110	-0.000393	-0.00365	0.00286	0.000365	-0.237	0.813	0.939	-6.31
Blood CD8 T cells	7 vs all	PLAA	0.495	ENSG00000137055	0.0471	-0.344	0.438	2.07	0.237	0.813	0.939	-6.31
Blood CD8 T cells	7 vs all	AL133410.2	0.5	ENSG00000228843	-0.00737	-0.0685	0.0538	0.046	-0.237	0.813	0.939	-6.31
Blood CD8 T cells	7 vs all	TAT-AS1	0.5	ENSG00000260886	0.00387	-0.0283	0.036	0.011	0.237	0.813	0.939	-6.31
Blood CD8 T cells	7 vs all	AC107464.1	0.5	ENSG00000242686	-0.00336	-0.0313	0.0245	0.00628	-0.237	0.813	0.939	-6.31
Blood CD8 T cells	7 vs all	AL158151.3	0.5	ENSG00000268050	-0.00471	-0.0439	0.0344	0.0119	-0.237	0.813	0.939	-6.31
Blood CD8 T cells	7 vs all	CAMK2N2	0.5	ENSG00000163888	-0.0016	-0.0149	0.0117	0.00464	-0.237	0.813	0.939	-6.31
Blood CD8 T cells	7 vs all	HEXA	0.498	ENSG00000213614	0.0465	-0.34	0.433	1.87	0.237	0.813	0.939	-6.31
Blood CD8 T cells	7 vs all	BAZ1B	0.491	ENSG00000009954	-0.0479	-0.446	0.35	2.3	-0.237	0.813	0.939	-6.31
Blood CD8 T cells	7 vs all	ZNF100	0.498	ENSG00000197020	-0.0386	-0.36	0.283	0.882	-0.236	0.813	0.939	-6.31
Blood CD8 T cells	7 vs all	PSPC1	0.497	ENSG00000121390	-0.0428	-0.399	0.313	2.3	-0.236	0.813	0.939	-6.31
Blood CD8 T cells	7 vs all	IGKV1OR1-1	0.5	ENSG00000276674	-0.000387	-0.00361	0.00284	0.00036	-0.236	0.813	0.939	-6.31
Blood CD8 T cells	7 vs all	TRIM67	0.5	ENSG00000119283	-0.000387	-0.00361	0.00284	0.00036	-0.236	0.813	0.939	-6.31
Blood CD8 T cells	7 vs all	FAP	0.5	ENSG00000078098	-0.000387	-0.00361	0.00284	0.00036	-0.236	0.813	0.939	-6.31
Blood CD8 T cells	7 vs all	WNT5A	0.5	ENSG00000114251	-0.000387	-0.00361	0.00284	0.00036	-0.236	0.813	0.939	-6.31
Blood CD8 T cells	7 vs all	AC007126.1	0.5	ENSG00000250497	-0.000387	-0.00361	0.00284	0.00036	-0.236	0.813	0.939	-6.31
Blood CD8 T cells	7 vs all	AC110792.2	0.5	ENSG00000269506	-0.000387	-0.00361	0.00284	0.00036	-0.236	0.813	0.939	-6.31
Blood CD8 T cells	7 vs all	JADRR	0.5	ENSG00000280711	-0.000387	-0.00361	0.00284	0.00036	-0.236	0.813	0.939	-6.31
Blood CD8 T cells	7 vs all	ZNF366	0.5	ENSG00000178175	-0.000387	-0.00361	0.00284	0.00036	-0.236	0.813	0.939	-6.31
Blood CD8 T cells	7 vs all	PCDHA11	0.5	ENSG00000249158	-0.000387	-0.00361	0.00284	0.00036	-0.236	0.813	0.939	-6.31
Blood CD8 T cells	7 vs all	LINC02542	0.5	ENSG00000226453	-0.000387	-0.00361	0.00284	0.00036	-0.236	0.813	0.939	-6.31
Blood CD8 T cells	7 vs all	LINC01448	0.5	ENSG00000238284	-0.000387	-0.00361	0.00284	0.00036	-0.236	0.813	0.939	-6.31
Blood CD8 T cells	7 vs all	LINC01609	0.5	ENSG00000253103	-0.000387	-0.00361	0.00284	0.00036	-0.236	0.813	0.939	-6.31
Blood CD8 T cells	7 vs all	HRCT1	0.5	ENSG00000196196	-0.000387	-0.00361	0.00284	0.00036	-0.236	0.813	0.939	-6.31
Blood CD8 T cells	7 vs all	GAL	0.5	ENSG00000069482	-0.000387	-0.00361	0.00284	0.00036	-0.236	0.813	0.939	-6.31
Blood CD8 T cells	7 vs all	LINC01488	0.5	ENSG00000285094	-0.000387	-0.00361	0.00284	0.00036	-0.236	0.813	0.939	-6.31
Blood CD8 T cells	7 vs all	AP000911.3	0.5	ENSG00000255406	-0.000387	-0.00361	0.00284	0.00036	-0.236	0.813	0.939	-6.31
Blood CD8 T cells	7 vs all	AL450322.1	0.5	ENSG00000228353	-0.000387	-0.00361	0.00284	0.00036	-0.236	0.813	0.939	-6.31
Blood CD8 T cells	7 vs all	AL353148.1	0.5	ENSG00000229775	-0.000387	-0.00361	0.00284	0.00036	-0.236	0.813	0.939	-6.31
Blood CD8 T cells	7 vs all	AC007540.1	0.5	ENSG00000257579	-0.000387	-0.00361	0.00284	0.00036	-0.236	0.813	0.939	-6.31
Blood CD8 T cells	7 vs all	AC104002.3	0.5	ENSG00000259168	-0.000387	-0.00361	0.00284	0.00036	-0.236	0.813	0.939	-6.31
Blood CD8 T cells	7 vs all	AL133297.2	0.5	ENSG00000260989	-0.000387	-0.00361	0.00284	0.00036	-0.236	0.813	0.939	-6.31
Blood CD8 T cells	7 vs all	DRC7	0.5	ENSG00000159625	-0.000387	-0.00361	0.00284	0.00036	-0.236	0.813	0.939	-6.31
Blood CD8 T cells	7 vs all	AC134312.2	0.5	ENSG00000260162	-0.000387	-0.00361	0.00284	0.00036	-0.236	0.813	0.939	-6.31
Blood CD8 T cells	7 vs all	SLC13A2	0.5	ENSG00000007216	-0.000387	-0.00361	0.00284	0.00036	-0.236	0.813	0.939	-6.31
Blood CD8 T cells	7 vs all	AC007431.1	0.5	ENSG00000263499	-0.000387	-0.00361	0.00284	0.00036	-0.236	0.813	0.939	-6.31
Blood CD8 T cells	7 vs all	AL357033.2	0.5	ENSG00000223669	-0.000387	-0.00361	0.00284	0.00036	-0.236	0.813	0.939	-6.31
Blood CD8 T cells	7 vs all	WNT7B	0.5	ENSG00000188064	-0.000387	-0.00361	0.00284	0.00036	-0.236	0.813	0.939	-6.31
Blood CD8 T cells	7 vs all	ANKHD1-EIF4EBP3	0.5	ENSG00000254996	-0.0209	-0.194	0.153	0.233	-0.236	0.813	0.939	-6.31
Blood CD8 T cells	7 vs all	LENG8-AS1	0.498	ENSG00000226696	-0.0319	-0.298	0.234	0.602	-0.236	0.813	0.939	-6.31
Blood CD8 T cells	7 vs all	XCL2	0.465	ENSG00000143185	0.0776	-0.569	0.724	2.69	0.236	0.813	0.939	-6.31
Blood CD8 T cells	7 vs all	CCDC57	0.483	ENSG00000176155	0.0426	-0.313	0.398	2.5	0.236	0.813	0.939	-6.31
Blood CD8 T cells	7 vs all	SCAPER	0.491	ENSG00000140386	-0.0449	-0.419	0.329	1.54	-0.236	0.814	0.939	-6.31
Blood CD8 T cells	7 vs all	C8orf44	0.498	ENSG00000213865	0.0317	-0.233	0.296	0.606	0.236	0.814	0.939	-6.31
Blood CD8 T cells	7 vs all	AL451067.1	0.5	ENSG00000234211	-0.000384	-0.00359	0.00282	0.000357	-0.236	0.814	0.939	-6.31
Blood CD8 T cells	7 vs all	NT5C1B-RDH14	0.5	ENSG00000250741	-0.000384	-0.00359	0.00282	0.000357	-0.236	0.814	0.939	-6.31
Blood CD8 T cells	7 vs all	MROH2A	0.5	ENSG00000185038	-0.000384	-0.00359	0.00282	0.000357	-0.236	0.814	0.939	-6.31
Blood CD8 T cells	7 vs all	AC006058.3	0.5	ENSG00000272121	-0.000384	-0.00359	0.00282	0.000357	-0.236	0.814	0.939	-6.31
Blood CD8 T cells	7 vs all	B4GALT4-AS1	0.5	ENSG00000240254	-0.000384	-0.00359	0.00282	0.000357	-0.236	0.814	0.939	-6.31
Blood CD8 T cells	7 vs all	AC131235.4	0.5	ENSG00000273181	-0.000384	-0.00359	0.00282	0.000357	-0.236	0.814	0.939	-6.31
Blood CD8 T cells	7 vs all	LINC02226	0.5	ENSG00000245729	-0.000384	-0.00359	0.00282	0.000357	-0.236	0.814	0.939	-6.31
Blood CD8 T cells	7 vs all	DSP	0.5	ENSG00000096696	-0.000384	-0.00359	0.00282	0.000357	-0.236	0.814	0.939	-6.31
Blood CD8 T cells	7 vs all	FAM180A	0.5	ENSG00000189320	-0.000384	-0.00359	0.00282	0.000357	-0.236	0.814	0.939	-6.31
Blood CD8 T cells	7 vs all	GDPD2	0.5	ENSG00000130055	-0.000384	-0.00359	0.00282	0.000357	-0.236	0.814	0.939	-6.31
Blood CD8 T cells	7 vs all	AC087521.1	0.5	ENSG00000244953	-0.000384	-0.00359	0.00282	0.000357	-0.236	0.814	0.939	-6.31
Blood CD8 T cells	7 vs all	AC026310.2	0.5	ENSG00000255921	-0.000384	-0.00359	0.00282	0.000357	-0.236	0.814	0.939	-6.31
Blood CD8 T cells	7 vs all	NANOGP8	0.5	ENSG00000255192	-0.000384	-0.00359	0.00282	0.000357	-0.236	0.814	0.939	-6.31
Blood CD8 T cells	7 vs all	AC091073.1	0.5	ENSG00000259602	-0.000384	-0.00359	0.00282	0.000357	-0.236	0.814	0.939	-6.31
Blood CD8 T cells	7 vs all	SYT17	0.5	ENSG00000103528	-0.000384	-0.00359	0.00282	0.000357	-0.236	0.814	0.939	-6.31
Blood CD8 T cells	7 vs all	AC107896.1	0.5	ENSG00000267743	-0.000384	-0.00359	0.00282	0.000357	-0.236	0.814	0.939	-6.31
Blood CD8 T cells	7 vs all	AC040963.1	0.5	ENSG00000267215	-0.000384	-0.00359	0.00282	0.000357	-0.236	0.814	0.939	-6.31
Blood CD8 T cells	7 vs all	AC139100.1	0.5	ENSG00000267251	-0.000384	-0.00359	0.00282	0.000357	-0.236	0.814	0.939	-6.31
Blood CD8 T cells	7 vs all	COL20A1	0.5	ENSG00000101203	-0.000384	-0.00359	0.00282	0.000357	-0.236	0.814	0.939	-6.31
Blood CD8 T cells	7 vs all	AC008738.4	0.5	ENSG00000267714	-0.000384	-0.00359	0.00282	0.000357	-0.236	0.814	0.939	-6.31
Blood CD8 T cells	7 vs all	RNF25	0.498	ENSG00000163481	0.0434	-0.318	0.405	1.48	0.236	0.814	0.939	-6.31
Blood CD8 T cells	7 vs all	SCX	0.5	ENSG00000260428	-0.00982	-0.0919	0.0722	0.0498	-0.236	0.814	0.939	-6.31
Blood CD8 T cells	7 vs all	GPATCH2L	0.495	ENSG00000089916	-0.0427	-0.4	0.314	1.67	-0.236	0.814	0.939	-6.31
Blood CD8 T cells	7 vs all	CHST15	0.5	ENSG00000182022	-0.00538	-0.0503	0.0396	0.0156	-0.235	0.814	0.939	-6.31
Blood CD8 T cells	7 vs all	AL355338.1	0.499	ENSG00000274605	-0.0267	-0.25	0.197	0.339	-0.235	0.814	0.939	-6.31
Blood CD8 T cells	7 vs all	ADSL	0.489	ENSG00000239900	0.0391	-0.288	0.367	2.77	0.235	0.814	0.939	-6.31
Blood CD8 T cells	7 vs all	APEX1	0.481	ENSG00000100823	-0.0412	-0.386	0.304	3.19	-0.235	0.814	0.939	-6.31
Blood CD8 T cells	7 vs all	LGALS9	0.492	ENSG00000168961	0.049	-0.361	0.459	1.42	0.235	0.814	0.939	-6.31
Blood CD8 T cells	7 vs all	SULF2	0.5	ENSG00000196562	0.0206	-0.152	0.193	0.165	0.235	0.814	0.939	-6.31
Blood CD8 T cells	7 vs all	SYT2	0.5	ENSG00000143858	-0.00343	-0.0321	0.0253	0.00634	-0.235	0.814	0.939	-6.31
Blood CD8 T cells	7 vs all	PPA2	0.489	ENSG00000138777	-0.0433	-0.406	0.32	2.39	-0.235	0.815	0.939	-6.31
Blood CD8 T cells	7 vs all	COMMD3	0.497	ENSG00000148444	0.0425	-0.314	0.399	1.64	0.235	0.815	0.939	-6.31
Blood CD8 T cells	7 vs all	SRRM1	0.489	ENSG00000133226	0.0352	-0.26	0.33	4.14	0.235	0.815	0.939	-6.31
Blood CD8 T cells	7 vs all	PPM1B	0.501	ENSG00000138032	0.0477	-0.352	0.448	2.09	0.235	0.815	0.939	-6.31
Blood CD8 T cells	7 vs all	BAIAP2	0.499	ENSG00000175866	-0.0279	-0.262	0.206	0.441	-0.234	0.815	0.939	-6.31
Blood CD8 T cells	7 vs all	AP000753.2	0.5	ENSG00000256789	-0.00175	-0.0164	0.0129	0.00478	-0.234	0.815	0.939	-6.31
Blood CD8 T cells	7 vs all	UNC13B	0.5	ENSG00000198722	0.0105	-0.0779	0.0989	0.0374	0.234	0.815	0.939	-6.31
Blood CD8 T cells	7 vs all	UBE2Z	0.498	ENSG00000159202	0.0421	-0.312	0.396	1.74	0.234	0.815	0.939	-6.31
Blood CD8 T cells	7 vs all	KTN1	0.481	ENSG00000126777	0.0478	-0.354	0.45	3	0.234	0.815	0.939	-6.31
Blood CD8 T cells	7 vs all	C19orf57	0.499	ENSG00000132016	0.0184	-0.136	0.173	0.15	0.234	0.815	0.939	-6.31
Blood CD8 T cells	7 vs all	CCDC191	0.5	ENSG00000163617	-0.0282	-0.265	0.209	0.516	-0.234	0.815	0.939	-6.31
Blood CD8 T cells	7 vs all	SAMD13	0.5	ENSG00000203943	-0.0168	-0.158	0.124	0.0607	-0.234	0.815	0.939	-6.31
Blood CD8 T cells	7 vs all	MTMR14	0.497	ENSG00000163719	0.0435	-0.323	0.41	2.49	0.234	0.815	0.939	-6.31
Blood CD8 T cells	7 vs all	FARSB	0.494	ENSG00000116120	-0.0445	-0.419	0.33	1.68	-0.234	0.815	0.939	-6.31
Blood CD8 T cells	7 vs all	RPL35	0.443	ENSG00000136942	-0.0222	-0.209	0.165	6.62	-0.234	0.815	0.939	-6.31
Blood CD8 T cells	7 vs all	ANKRA2	0.491	ENSG00000164331	0.0419	-0.31	0.394	1.92	0.234	0.815	0.939	-6.31
Blood CD8 T cells	7 vs all	LINC01814	0.5	ENSG00000236008	-0.0092	-0.0866	0.0682	0.0329	-0.234	0.815	0.939	-6.31
Blood CD8 T cells	7 vs all	TMEM9B-AS1	0.5	ENSG00000254860	-0.0169	-0.159	0.125	0.17	-0.234	0.815	0.939	-6.31
Blood CD8 T cells	7 vs all	AL513314.2	0.5	ENSG00000276997	-0.0109	-0.103	0.081	0.0634	-0.234	0.815	0.939	-6.31
Blood CD8 T cells	7 vs all	AC020915.1	0.5	ENSG00000267216	-0.019	-0.179	0.141	0.24	-0.234	0.815	0.939	-6.31
Blood CD8 T cells	7 vs all	RB1	0.495	ENSG00000139687	0.0456	-0.339	0.43	2.14	0.233	0.816	0.939	-6.31
Blood CD8 T cells	7 vs all	AL645608.8	0.5	ENSG00000272512	-0.000368	-0.00348	0.00274	0.000342	-0.233	0.816	0.939	-6.31
Blood CD8 T cells	7 vs all	TSPYL6	0.5	ENSG00000178021	-0.000368	-0.00348	0.00274	0.000342	-0.233	0.816	0.939	-6.31
Blood CD8 T cells	7 vs all	M1AP	0.5	ENSG00000159374	-0.000368	-0.00348	0.00274	0.000342	-0.233	0.816	0.939	-6.31
Blood CD8 T cells	7 vs all	IGKV2D-30	0.5	ENSG00000239571	-0.000368	-0.00348	0.00274	0.000342	-0.233	0.816	0.939	-6.31
Blood CD8 T cells	7 vs all	LINC01123	0.5	ENSG00000204588	-0.000368	-0.00348	0.00274	0.000342	-0.233	0.816	0.939	-6.31
Blood CD8 T cells	7 vs all	AC007879.2	0.5	ENSG00000225916	-0.000368	-0.00348	0.00274	0.000342	-0.233	0.816	0.939	-6.31
Blood CD8 T cells	7 vs all	APBB2	0.5	ENSG00000163697	-0.000368	-0.00348	0.00274	0.000342	-0.233	0.816	0.939	-6.31
Blood CD8 T cells	7 vs all	GRXCR1	0.5	ENSG00000215203	-0.000368	-0.00348	0.00274	0.000342	-0.233	0.816	0.939	-6.31
Blood CD8 T cells	7 vs all	AC026427.1	0.5	ENSG00000249772	-0.000368	-0.00348	0.00274	0.000342	-0.233	0.816	0.939	-6.31
Blood CD8 T cells	7 vs all	AC007349.4	0.5	ENSG00000272984	-0.000368	-0.00348	0.00274	0.000342	-0.233	0.816	0.939	-6.31
Blood CD8 T cells	7 vs all	AC093799.1	0.5	ENSG00000272950	-0.000368	-0.00348	0.00274	0.000342	-0.233	0.816	0.939	-6.31
Blood CD8 T cells	7 vs all	P2RY4	0.5	ENSG00000186912	-0.000368	-0.00348	0.00274	0.000342	-0.233	0.816	0.939	-6.31
Blood CD8 T cells	7 vs all	CDR1	0.5	ENSG00000184258	-0.000368	-0.00348	0.00274	0.000342	-0.233	0.816	0.939	-6.31
Blood CD8 T cells	7 vs all	PURG	0.5	ENSG00000172733	-0.000368	-0.00348	0.00274	0.000342	-0.233	0.816	0.939	-6.31
Blood CD8 T cells	7 vs all	AP003469.3	0.5	ENSG00000253737	-0.000368	-0.00348	0.00274	0.000342	-0.233	0.816	0.939	-6.31
Blood CD8 T cells	7 vs all	AL161785.1	0.5	ENSG00000224307	-0.000368	-0.00348	0.00274	0.000342	-0.233	0.816	0.939	-6.31
Blood CD8 T cells	7 vs all	AC002101.1	0.5	ENSG00000261018	-0.000368	-0.00348	0.00274	0.000342	-0.233	0.816	0.939	-6.31
Blood CD8 T cells	7 vs all	AC116456.1	0.5	ENSG00000254921	-0.000368	-0.00348	0.00274	0.000342	-0.233	0.816	0.939	-6.31
Blood CD8 T cells	7 vs all	ASCL3	0.5	ENSG00000176009	-0.000368	-0.00348	0.00274	0.000342	-0.233	0.816	0.939	-6.31
Blood CD8 T cells	7 vs all	MRGPRF	0.5	ENSG00000172935	-0.000368	-0.00348	0.00274	0.000342	-0.233	0.816	0.939	-6.31
Blood CD8 T cells	7 vs all	P4HA3	0.5	ENSG00000149380	-0.000368	-0.00348	0.00274	0.000342	-0.233	0.816	0.939	-6.31
Blood CD8 T cells	7 vs all	SLC6A15	0.5	ENSG00000072041	-0.000368	-0.00348	0.00274	0.000342	-0.233	0.816	0.939	-6.31
Blood CD8 T cells	7 vs all	AL157911.1	0.5	ENSG00000258553	-0.000368	-0.00348	0.00274	0.000342	-0.233	0.816	0.939	-6.31
Blood CD8 T cells	7 vs all	AC023310.4	0.5	ENSG00000278626	-0.000368	-0.00348	0.00274	0.000342	-0.233	0.816	0.939	-6.31
Blood CD8 T cells	7 vs all	LINC02177	0.5	ENSG00000261617	-0.000368	-0.00348	0.00274	0.000342	-0.233	0.816	0.939	-6.31
Blood CD8 T cells	7 vs all	AC004147.2	0.5	ENSG00000263571	-0.000368	-0.00348	0.00274	0.000342	-0.233	0.816	0.939	-6.31
Blood CD8 T cells	7 vs all	LINC00868	0.5	ENSG00000267535	-0.000368	-0.00348	0.00274	0.000342	-0.233	0.816	0.939	-6.31
Blood CD8 T cells	7 vs all	AC007922.1	0.5	ENSG00000264695	-0.000368	-0.00348	0.00274	0.000342	-0.233	0.816	0.939	-6.31
Blood CD8 T cells	7 vs all	AC104365.3	0.5	ENSG00000267705	-0.000368	-0.00348	0.00274	0.000342	-0.233	0.816	0.939	-6.31
Blood CD8 T cells	7 vs all	ACTL9	0.5	ENSG00000181786	-0.000368	-0.00348	0.00274	0.000342	-0.233	0.816	0.939	-6.31
Blood CD8 T cells	7 vs all	CCDC188	0.5	ENSG00000234409	-0.000368	-0.00348	0.00274	0.000342	-0.233	0.816	0.939	-6.31
Blood CD8 T cells	7 vs all	TSPEAR-AS2	0.5	ENSG00000182912	-0.000368	-0.00348	0.00274	0.000342	-0.233	0.816	0.939	-6.31
Blood CD8 T cells	7 vs all	LIMK1	0.499	ENSG00000106683	0.0423	-0.315	0.4	1.16	0.233	0.816	0.939	-6.31
Blood CD8 T cells	7 vs all	AC099669.1	0.5	ENSG00000236869	-0.00973	-0.092	0.0725	0.0308	-0.233	0.816	0.939	-6.31
Blood CD8 T cells	7 vs all	PINK1	0.499	ENSG00000158828	0.0273	-0.203	0.258	0.437	0.233	0.816	0.939	-6.31
Blood CD8 T cells	7 vs all	MAEA	0.494	ENSG00000090316	-0.0439	-0.415	0.327	2.24	-0.233	0.816	0.939	-6.31
Blood CD8 T cells	7 vs all	GLTPD2	0.5	ENSG00000182327	0.00736	-0.0549	0.0697	0.0371	0.233	0.816	0.939	-6.31
Blood CD8 T cells	7 vs all	OSGIN2	0.498	ENSG00000164823	0.0313	-0.234	0.296	0.619	0.232	0.816	0.939	-6.31
Blood CD8 T cells	7 vs all	AC025917.1	0.5	ENSG00000260618	0.00518	-0.0387	0.049	0.012	0.232	0.816	0.939	-6.31
Blood CD8 T cells	7 vs all	ZNF674-AS1	0.499	ENSG00000230844	-0.0309	-0.292	0.231	0.491	-0.232	0.816	0.939	-6.31
Blood CD8 T cells	7 vs all	RAB30-AS1	0.498	ENSG00000246067	-0.0412	-0.39	0.308	1.14	-0.232	0.816	0.939	-6.31
Blood CD8 T cells	7 vs all	RBP5	0.5	ENSG00000139194	-0.00576	-0.0546	0.043	0.0253	-0.232	0.816	0.939	-6.31
Blood CD8 T cells	7 vs all	GCC2	0.476	ENSG00000135968	-0.0452	-0.429	0.338	3.2	-0.232	0.816	0.939	-6.31
Blood CD8 T cells	7 vs all	RGS9BP	0.5	ENSG00000186326	0.0124	-0.0924	0.117	0.0479	0.232	0.816	0.939	-6.31
Blood CD8 T cells	7 vs all	RASA2	0.499	ENSG00000155903	0.0422	-0.315	0.4	2.79	0.232	0.817	0.939	-6.31
Blood CD8 T cells	7 vs all	FGF22	0.5	ENSG00000070388	-0.00537	-0.0509	0.0402	0.0218	-0.232	0.817	0.939	-6.31
Blood CD8 T cells	7 vs all	KIR3DL3	0.5	ENSG00000242019	-0.014	-0.132	0.105	0.0866	-0.232	0.817	0.939	-6.31
Blood CD8 T cells	7 vs all	AC005091.1	0.5	ENSG00000229893	0.0041	-0.0307	0.0389	0.0148	0.232	0.817	0.939	-6.31
Blood CD8 T cells	7 vs all	BBS7	0.497	ENSG00000138686	0.0424	-0.318	0.403	1.22	0.232	0.817	0.939	-6.31
Blood CD8 T cells	7 vs all	BUD13	0.498	ENSG00000137656	0.0432	-0.323	0.41	1.51	0.232	0.817	0.939	-6.31
Blood CD8 T cells	7 vs all	AC020922.4	0.5	ENSG00000276831	0.0105	-0.0785	0.0994	0.0658	0.232	0.817	0.939	-6.31
Blood CD8 T cells	7 vs all	RN7SL832P	0.5	ENSG00000243819	0.00499	-0.0374	0.0474	0.0224	0.231	0.817	0.939	-6.32
Blood CD8 T cells	7 vs all	RPL38	0.442	ENSG00000172809	-0.0217	-0.207	0.163	5.84	-0.231	0.817	0.939	-6.32
Blood CD8 T cells	7 vs all	XXYLT1-AS2	0.499	ENSG00000230266	0.0139	-0.104	0.132	0.0864	0.231	0.817	0.939	-6.32
Blood CD8 T cells	7 vs all	IGHV2-70	0.5	ENSG00000274576	-0.000358	-0.00341	0.00269	0.000332	-0.231	0.817	0.939	-6.32
Blood CD8 T cells	7 vs all	AC008649.1	0.5	ENSG00000267291	-0.000358	-0.00341	0.00269	0.000332	-0.231	0.817	0.939	-6.32
Blood CD8 T cells	7 vs all	PTDSS1	0.487	ENSG00000156471	-0.0474	-0.451	0.357	2.76	-0.231	0.817	0.939	-6.32
Blood CD8 T cells	7 vs all	RRM1	0.491	ENSG00000167325	-0.051	-0.486	0.384	1.66	-0.231	0.817	0.939	-6.32
Blood CD8 T cells	7 vs all	NUP88	0.497	ENSG00000108559	-0.0422	-0.402	0.317	1.52	-0.231	0.818	0.939	-6.32
Blood CD8 T cells	7 vs all	NUDT19	0.499	ENSG00000213965	-0.0292	-0.278	0.22	0.525	-0.231	0.818	0.939	-6.32
Blood CD8 T cells	7 vs all	LHFPL1	0.5	ENSG00000182508	-0.00481	-0.0458	0.0362	0.0241	-0.231	0.818	0.939	-6.32
Blood CD8 T cells	7 vs all	BLVRB	0.498	ENSG00000090013	-0.0446	-0.425	0.336	1.57	-0.231	0.818	0.939	-6.32
Blood CD8 T cells	7 vs all	ZNF594	0.499	ENSG00000180626	0.0249	-0.187	0.237	0.369	0.231	0.818	0.939	-6.32
Blood CD8 T cells	7 vs all	FRMD4A	0.5	ENSG00000151474	-0.00899	-0.0857	0.0677	0.0416	-0.231	0.818	0.939	-6.32
Blood CD8 T cells	7 vs all	STX3	0.501	ENSG00000166900	0.033	-0.249	0.315	0.581	0.23	0.818	0.939	-6.32
Blood CD8 T cells	7 vs all	IL11	0.5	ENSG00000095752	-0.00352	-0.0336	0.0266	0.00643	-0.23	0.818	0.939	-6.32
Blood CD8 T cells	7 vs all	DIABLO	0.497	ENSG00000184047	0.0433	-0.327	0.414	1.65	0.23	0.818	0.939	-6.32
Blood CD8 T cells	7 vs all	DDTL	0.501	ENSG00000099974	-0.0164	-0.156	0.123	0.183	-0.23	0.818	0.939	-6.32
Blood CD8 T cells	7 vs all	ZNF599	0.496	ENSG00000153896	0.0306	-0.231	0.292	0.68	0.23	0.818	0.939	-6.32
Blood CD8 T cells	7 vs all	TTC32	0.492	ENSG00000183891	-0.0437	-0.417	0.33	1.78	-0.23	0.818	0.939	-6.32
Blood CD8 T cells	7 vs all	ACYP1	0.492	ENSG00000119640	0.0435	-0.328	0.415	2.3	0.23	0.818	0.939	-6.32
Blood CD8 T cells	7 vs all	MYO3B	0.502	ENSG00000071909	0.0244	-0.184	0.233	0.218	0.23	0.818	0.939	-6.32
Blood CD8 T cells	7 vs all	NUP205	0.496	ENSG00000155561	-0.0428	-0.409	0.323	1.41	-0.23	0.818	0.939	-6.32
Blood CD8 T cells	7 vs all	EXOC1L	0.5	ENSG00000250821	0.00793	-0.06	0.0758	0.0197	0.23	0.818	0.939	-6.32
Blood CD8 T cells	7 vs all	ALOX5AP	0.46	ENSG00000132965	0.0513	-0.388	0.491	3.92	0.23	0.818	0.939	-6.32
Blood CD8 T cells	7 vs all	PLBD1	0.5	ENSG00000121316	0.0147	-0.111	0.141	0.0572	0.23	0.818	0.939	-6.32
Blood CD8 T cells	7 vs all	AL157834.2	0.5	ENSG00000234026	-0.0107	-0.103	0.0811	0.0497	-0.23	0.819	0.939	-6.32
Blood CD8 T cells	7 vs all	STK3	0.499	ENSG00000104375	-0.0292	-0.28	0.222	0.485	-0.229	0.819	0.939	-6.32
Blood CD8 T cells	7 vs all	CDHR3	0.499	ENSG00000128536	0.0332	-0.251	0.318	0.621	0.229	0.819	0.939	-6.32
Blood CD8 T cells	7 vs all	KANSL3	0.496	ENSG00000114982	-0.041	-0.393	0.311	1.2	-0.229	0.819	0.939	-6.32
Blood CD8 T cells	7 vs all	AC011603.2	0.499	ENSG00000258017	0.0279	-0.211	0.267	0.403	0.229	0.819	0.939	-6.32
Blood CD8 T cells	7 vs all	PLEKHD1	0.5	ENSG00000175985	0.00548	-0.0417	0.0527	0.0146	0.229	0.819	0.939	-6.32
Blood CD8 T cells	7 vs all	GBP5	0.489	ENSG00000154451	0.0483	-0.368	0.464	3.56	0.229	0.819	0.939	-6.32
Blood CD8 T cells	7 vs all	AP003086.3	0.5	ENSG00000254649	-0.000345	-0.00332	0.00263	0.000321	-0.229	0.819	0.939	-6.32
Blood CD8 T cells	7 vs all	SIDT1	0.498	ENSG00000072858	-0.0453	-0.436	0.345	1.68	-0.228	0.819	0.939	-6.32
Blood CD8 T cells	7 vs all	AL139339.1	0.5	ENSG00000234699	0.00321	-0.0244	0.0309	0.0116	0.228	0.82	0.939	-6.32
Blood CD8 T cells	7 vs all	ARSB	0.5	ENSG00000113273	0.0244	-0.186	0.235	0.329	0.228	0.82	0.939	-6.32
Blood CD8 T cells	7 vs all	RNF216	0.489	ENSG00000011275	0.0437	-0.334	0.421	2.37	0.228	0.82	0.939	-6.32
Blood CD8 T cells	7 vs all	ZNF708	0.498	ENSG00000182141	0.0436	-0.332	0.42	1.35	0.228	0.82	0.939	-6.32
Blood CD8 T cells	7 vs all	NBPF14	0.493	ENSG00000270629	0.0479	-0.365	0.461	1.97	0.228	0.82	0.939	-6.32
Blood CD8 T cells	7 vs all	C7orf61	0.5	ENSG00000185955	-0.00952	-0.0917	0.0726	0.0525	-0.228	0.82	0.939	-6.32
Blood CD8 T cells	7 vs all	DSN1	0.494	ENSG00000149636	-0.042	-0.404	0.32	0.983	-0.228	0.82	0.939	-6.32
Blood CD8 T cells	7 vs all	AC020911.2	0.497	ENSG00000267275	0.0333	-0.254	0.321	0.729	0.228	0.82	0.939	-6.32
Blood CD8 T cells	7 vs all	AC123768.2	0.5	ENSG00000244952	0.0101	-0.0774	0.0977	0.0385	0.228	0.82	0.939	-6.32
Blood CD8 T cells	7 vs all	KIF17	0.5	ENSG00000117245	-0.000341	-0.00329	0.00261	0.000317	-0.228	0.82	0.939	-6.32
Blood CD8 T cells	7 vs all	MROH7-TTC4	0.5	ENSG00000271723	-0.000341	-0.00329	0.00261	0.000317	-0.228	0.82	0.939	-6.32
Blood CD8 T cells	7 vs all	AC096667.1	0.5	ENSG00000283839	-0.000341	-0.00329	0.00261	0.000317	-0.228	0.82	0.939	-6.32
Blood CD8 T cells	7 vs all	AC068135.2	0.5	ENSG00000260142	-0.000341	-0.00329	0.00261	0.000317	-0.228	0.82	0.939	-6.32
Blood CD8 T cells	7 vs all	AC021860.1	0.5	ENSG00000271958	-0.000341	-0.00329	0.00261	0.000317	-0.228	0.82	0.939	-6.32
Blood CD8 T cells	7 vs all	AL360227.1	0.5	ENSG00000231046	-0.000341	-0.00329	0.00261	0.000317	-0.228	0.82	0.939	-6.32
Blood CD8 T cells	7 vs all	NFE4	0.5	ENSG00000230257	-0.000341	-0.00329	0.00261	0.000317	-0.228	0.82	0.939	-6.32
Blood CD8 T cells	7 vs all	FLNC	0.5	ENSG00000128591	-0.000341	-0.00329	0.00261	0.000317	-0.228	0.82	0.939	-6.32
Blood CD8 T cells	7 vs all	MAGEA8	0.5	ENSG00000156009	-0.000341	-0.00329	0.00261	0.000317	-0.228	0.82	0.939	-6.32
Blood CD8 T cells	7 vs all	AC245123.1	0.5	ENSG00000277526	-0.000341	-0.00329	0.00261	0.000317	-0.228	0.82	0.939	-6.32
Blood CD8 T cells	7 vs all	AC087623.2	0.5	ENSG00000255201	-0.000341	-0.00329	0.00261	0.000317	-0.228	0.82	0.939	-6.32
Blood CD8 T cells	7 vs all	OR1K1	0.5	ENSG00000165204	-0.000341	-0.00329	0.00261	0.000317	-0.228	0.82	0.939	-6.32
Blood CD8 T cells	7 vs all	HMCN2	0.5	ENSG00000148357	-0.000341	-0.00329	0.00261	0.000317	-0.228	0.82	0.939	-6.32
Blood CD8 T cells	7 vs all	OR2AG2	0.5	ENSG00000188124	-0.000341	-0.00329	0.00261	0.000317	-0.228	0.82	0.939	-6.32
Blood CD8 T cells	7 vs all	AC068385.1	0.5	ENSG00000255498	-0.000341	-0.00329	0.00261	0.000317	-0.228	0.82	0.939	-6.32
Blood CD8 T cells	7 vs all	OR4D9	0.5	ENSG00000172742	-0.000341	-0.00329	0.00261	0.000317	-0.228	0.82	0.939	-6.32
Blood CD8 T cells	7 vs all	LINC00407	0.5	ENSG00000237585	-0.000341	-0.00329	0.00261	0.000317	-0.228	0.82	0.939	-6.32
Blood CD8 T cells	7 vs all	AL122125.1	0.5	ENSG00000277050	-0.000341	-0.00329	0.00261	0.000317	-0.228	0.82	0.939	-6.32
Blood CD8 T cells	7 vs all	AC116158.2	0.5	ENSG00000259598	-0.000341	-0.00329	0.00261	0.000317	-0.228	0.82	0.939	-6.32
Blood CD8 T cells	7 vs all	STRA6	0.5	ENSG00000137868	-0.000341	-0.00329	0.00261	0.000317	-0.228	0.82	0.939	-6.32
Blood CD8 T cells	7 vs all	AC099518.6	0.5	ENSG00000278389	-0.000341	-0.00329	0.00261	0.000317	-0.228	0.82	0.939	-6.32
Blood CD8 T cells	7 vs all	AC026461.3	0.5	ENSG00000260823	-0.000341	-0.00329	0.00261	0.000317	-0.228	0.82	0.939	-6.32
Blood CD8 T cells	7 vs all	SLC12A3	0.5	ENSG00000070915	-0.000341	-0.00329	0.00261	0.000317	-0.228	0.82	0.939	-6.32
Blood CD8 T cells	7 vs all	CST11	0.5	ENSG00000125831	-0.000341	-0.00329	0.00261	0.000317	-0.228	0.82	0.939	-6.32
Blood CD8 T cells	7 vs all	AC020907.3	0.5	ENSG00000269303	-0.000341	-0.00329	0.00261	0.000317	-0.228	0.82	0.939	-6.32
Blood CD8 T cells	7 vs all	VN1R2	0.5	ENSG00000196131	-0.000341	-0.00329	0.00261	0.000317	-0.228	0.82	0.939	-6.32
Blood CD8 T cells	7 vs all	ATRX	0.487	ENSG00000085224	0.0395	-0.302	0.381	3.69	0.227	0.82	0.939	-6.32
Blood CD8 T cells	7 vs all	U2AF1L5	0.498	ENSG00000275895	-0.024	-0.232	0.184	0.316	-0.227	0.82	0.939	-6.32
Blood CD8 T cells	7 vs all	MED27	0.497	ENSG00000160563	0.0411	-0.315	0.397	1.51	0.227	0.82	0.939	-6.32
Blood CD8 T cells	7 vs all	LMNB1-DT	0.5	ENSG00000251072	-0.00511	-0.0493	0.0391	0.0193	-0.227	0.82	0.939	-6.32
Blood CD8 T cells	7 vs all	C16orf91	0.495	ENSG00000174109	0.0448	-0.343	0.433	1.87	0.227	0.821	0.939	-6.32
Blood CD8 T cells	7 vs all	MATN1-AS1	0.498	ENSG00000186056	-0.0289	-0.279	0.222	0.506	-0.227	0.821	0.939	-6.32
Blood CD8 T cells	7 vs all	AC008771.1	0.5	ENSG00000249042	-0.00748	-0.0724	0.0574	0.0415	-0.227	0.821	0.939	-6.32
Blood CD8 T cells	7 vs all	ACOT13	0.497	ENSG00000112304	-0.0433	-0.419	0.333	1.67	-0.227	0.821	0.939	-6.32
Blood CD8 T cells	7 vs all	SPATA41	0.5	ENSG00000189419	-0.00501	-0.0485	0.0385	0.0218	-0.227	0.821	0.939	-6.32
Blood CD8 T cells	7 vs all	ETFDH	0.498	ENSG00000171503	-0.0417	-0.404	0.321	1.58	-0.227	0.821	0.939	-6.32
Blood CD8 T cells	7 vs all	TRDV3	0.498	ENSG00000256590	-0.0368	-0.357	0.283	0.366	-0.227	0.821	0.939	-6.32
Blood CD8 T cells	7 vs all	ZNF43	0.495	ENSG00000198521	0.0358	-0.276	0.347	0.947	0.226	0.821	0.939	-6.32
Blood CD8 T cells	7 vs all	IGHEP2	0.5	ENSG00000254017	0.0072	-0.0555	0.0699	0.0225	0.226	0.821	0.939	-6.32
Blood CD8 T cells	7 vs all	AC010273.1	0.5	ENSG00000248664	-0.00347	-0.0337	0.0268	0.0107	-0.226	0.821	0.939	-6.32
Blood CD8 T cells	7 vs all	ZNF80	0.5	ENSG00000174255	-0.0291	-0.283	0.225	0.374	-0.226	0.821	0.939	-6.32
Blood CD8 T cells	7 vs all	NCAPH2	0.493	ENSG00000025770	-0.0443	-0.43	0.341	1.38	-0.226	0.821	0.939	-6.32
Blood CD8 T cells	7 vs all	AL139220.2	0.5	ENSG00000230615	0.00816	-0.063	0.0793	0.0506	0.226	0.822	0.939	-6.32
Blood CD8 T cells	7 vs all	PLXND1	0.496	ENSG00000004399	0.0438	-0.339	0.426	0.981	0.226	0.822	0.939	-6.32
Blood CD8 T cells	7 vs all	TECPR2	0.498	ENSG00000196663	-0.0344	-0.334	0.266	0.75	-0.226	0.822	0.939	-6.32
Blood CD8 T cells	7 vs all	TCF7L2	0.5	ENSG00000148737	-0.0311	-0.302	0.24	0.517	-0.225	0.822	0.939	-6.32
Blood CD8 T cells	7 vs all	U62317.2	0.5	ENSG00000272666	-0.00407	-0.0396	0.0315	0.0234	-0.225	0.822	0.939	-6.32
Blood CD8 T cells	7 vs all	DUSP15	0.5	ENSG00000149599	0.00378	-0.0292	0.0368	0.0133	0.225	0.822	0.939	-6.32
Blood CD8 T cells	7 vs all	MICA	0.499	ENSG00000204520	0.0369	-0.286	0.36	1.04	0.225	0.822	0.939	-6.32
Blood CD8 T cells	7 vs all	PTOV1-AS1	0.5	ENSG00000268006	-0.0116	-0.113	0.0895	0.0797	-0.225	0.822	0.939	-6.32
Blood CD8 T cells	7 vs all	BLOC1S3	0.501	ENSG00000189114	0.0224	-0.173	0.218	0.321	0.225	0.822	0.939	-6.32
Blood CD8 T cells	7 vs all	LINC01358	0.5	ENSG00000237352	0.016	-0.124	0.156	0.177	0.225	0.822	0.939	-6.32
Blood CD8 T cells	7 vs all	TSPAN7	0.5	ENSG00000156298	-0.00243	-0.0237	0.0188	0.00974	-0.225	0.822	0.939	-6.32
Blood CD8 T cells	7 vs all	DUSP10	0.5	ENSG00000143507	-0.0303	-0.295	0.235	0.572	-0.225	0.822	0.939	-6.32
Blood CD8 T cells	7 vs all	FYTTD1	0.489	ENSG00000122068	0.0452	-0.351	0.441	2.55	0.225	0.822	0.939	-6.32
Blood CD8 T cells	7 vs all	AKIP1	0.491	ENSG00000166452	-0.0435	-0.425	0.337	1.79	-0.225	0.822	0.939	-6.32
Blood CD8 T cells	7 vs all	MLKL	0.498	ENSG00000168404	-0.0407	-0.397	0.315	1.15	-0.225	0.822	0.939	-6.32
Blood CD8 T cells	7 vs all	SLC30A5	0.489	ENSG00000145740	0.0427	-0.331	0.417	2.01	0.225	0.822	0.939	-6.32
Blood CD8 T cells	7 vs all	STK32C	0.498	ENSG00000165752	-0.0371	-0.362	0.288	1.2	-0.225	0.822	0.939	-6.32
Blood CD8 T cells	7 vs all	HIF1A-AS2	0.5	ENSG00000258667	0.0148	-0.115	0.145	0.115	0.225	0.822	0.939	-6.32
Blood CD8 T cells	7 vs all	ETFB	0.485	ENSG00000105379	-0.0418	-0.408	0.324	2.72	-0.225	0.822	0.939	-6.32
Blood CD8 T cells	7 vs all	FILIP1	0.5	ENSG00000118407	-0.00253	-0.0247	0.0196	0.00984	-0.225	0.822	0.939	-6.32
Blood CD8 T cells	7 vs all	LINC01764	0.5	ENSG00000267308	-0.00171	-0.0167	0.0133	0.00475	-0.225	0.822	0.939	-6.32
Blood CD8 T cells	7 vs all	DOLK	0.499	ENSG00000175283	-0.0312	-0.304	0.242	0.552	-0.224	0.823	0.939	-6.32
Blood CD8 T cells	7 vs all	AL359853.2	0.5	ENSG00000231966	-0.000327	-0.00319	0.00254	0.000304	-0.224	0.823	0.939	-6.32
Blood CD8 T cells	7 vs all	SIX3-AS1	0.5	ENSG00000236502	-0.000327	-0.00319	0.00254	0.000304	-0.224	0.823	0.939	-6.32
Blood CD8 T cells	7 vs all	AC009495.2	0.5	ENSG00000232411	-0.000327	-0.00319	0.00254	0.000304	-0.224	0.823	0.939	-6.32
Blood CD8 T cells	7 vs all	AC005237.1	0.5	ENSG00000225521	-0.000327	-0.00319	0.00254	0.000304	-0.224	0.823	0.939	-6.32
Blood CD8 T cells	7 vs all	KCNH8	0.5	ENSG00000183960	-0.000327	-0.00319	0.00254	0.000304	-0.224	0.823	0.939	-6.32
Blood CD8 T cells	7 vs all	ARL14	0.5	ENSG00000179674	-0.000327	-0.00319	0.00254	0.000304	-0.224	0.823	0.939	-6.32
Blood CD8 T cells	7 vs all	LINC02054	0.5	ENSG00000224153	-0.000327	-0.00319	0.00254	0.000304	-0.224	0.823	0.939	-6.32
Blood CD8 T cells	7 vs all	C4orf45	0.5	ENSG00000164123	-0.000327	-0.00319	0.00254	0.000304	-0.224	0.823	0.939	-6.32
Blood CD8 T cells	7 vs all	AC008667.4	0.5	ENSG00000271792	-0.000327	-0.00319	0.00254	0.000304	-0.224	0.823	0.939	-6.32
Blood CD8 T cells	7 vs all	SPDYE6	0.5	ENSG00000260097	-0.000327	-0.00319	0.00254	0.000304	-0.224	0.823	0.939	-6.32
Blood CD8 T cells	7 vs all	TEX13C	0.5	ENSG00000282815	-0.000327	-0.00319	0.00254	0.000304	-0.224	0.823	0.939	-6.32
Blood CD8 T cells	7 vs all	AF287957.1	0.5	ENSG00000271743	-0.000327	-0.00319	0.00254	0.000304	-0.224	0.823	0.939	-6.32
Blood CD8 T cells	7 vs all	AC018442.2	0.5	ENSG00000253539	-0.000327	-0.00319	0.00254	0.000304	-0.224	0.823	0.939	-6.32
Blood CD8 T cells	7 vs all	DPYS	0.5	ENSG00000147647	-0.000327	-0.00319	0.00254	0.000304	-0.224	0.823	0.939	-6.32
Blood CD8 T cells	7 vs all	OR52I2	0.5	ENSG00000226288	-0.000327	-0.00319	0.00254	0.000304	-0.224	0.823	0.939	-6.32
Blood CD8 T cells	7 vs all	SHANK2-AS1	0.5	ENSG00000226627	-0.000327	-0.00319	0.00254	0.000304	-0.224	0.823	0.939	-6.32
Blood CD8 T cells	7 vs all	LINC01374	0.5	ENSG00000280560	-0.000327	-0.00319	0.00254	0.000304	-0.224	0.823	0.939	-6.32
Blood CD8 T cells	7 vs all	HPD	0.5	ENSG00000158104	-0.000327	-0.00319	0.00254	0.000304	-0.224	0.823	0.939	-6.32
Blood CD8 T cells	7 vs all	AL132796.2	0.5	ENSG00000259119	-0.000327	-0.00319	0.00254	0.000304	-0.224	0.823	0.939	-6.32
Blood CD8 T cells	7 vs all	HCN4	0.5	ENSG00000138622	-0.000327	-0.00319	0.00254	0.000304	-0.224	0.823	0.939	-6.32
Blood CD8 T cells	7 vs all	AC007496.1	0.5	ENSG00000260194	-0.000327	-0.00319	0.00254	0.000304	-0.224	0.823	0.939	-6.32
Blood CD8 T cells	7 vs all	U62317.4	0.5	ENSG00000272940	-0.000327	-0.00319	0.00254	0.000304	-0.224	0.823	0.939	-6.32
Blood CD8 T cells	7 vs all	AL355297.4	0.5	ENSG00000271551	0.0109	-0.0846	0.106	0.0482	0.224	0.823	0.939	-6.32
Blood CD8 T cells	7 vs all	ARHGAP17	0.494	ENSG00000140750	0.043	-0.334	0.42	1.61	0.224	0.823	0.939	-6.32
Blood CD8 T cells	7 vs all	POMK	0.499	ENSG00000185900	-0.0281	-0.275	0.219	0.496	-0.224	0.823	0.939	-6.32
Blood CD8 T cells	7 vs all	CEP126	0.498	ENSG00000110318	-0.035	-0.342	0.272	0.731	-0.224	0.823	0.939	-6.32
Blood CD8 T cells	7 vs all	PI4K2A	0.499	ENSG00000155252	-0.0334	-0.327	0.26	0.577	-0.224	0.823	0.939	-6.32
Blood CD8 T cells	7 vs all	MALT1	0.494	ENSG00000172175	0.0445	-0.347	0.436	1.57	0.224	0.823	0.939	-6.32
Blood CD8 T cells	7 vs all	RRH	0.5	ENSG00000180245	-0.00364	-0.0357	0.0284	0.00654	-0.224	0.823	0.939	-6.32
Blood CD8 T cells	7 vs all	MYLK-AS1	0.498	ENSG00000239523	0.0271	-0.212	0.266	0.523	0.224	0.823	0.939	-6.32
Blood CD8 T cells	7 vs all	MCRIP2	0.485	ENSG00000172366	-0.0421	-0.412	0.328	1.8	-0.224	0.823	0.939	-6.32
Blood CD8 T cells	7 vs all	NT5C3A	0.486	ENSG00000122643	-0.0381	-0.374	0.298	2.84	-0.224	0.823	0.939	-6.32
Blood CD8 T cells	7 vs all	RTKN	0.499	ENSG00000114993	-0.0249	-0.244	0.195	0.239	-0.224	0.823	0.939	-6.32
Blood CD8 T cells	7 vs all	YPEL3	0.479	ENSG00000090238	-0.05	-0.49	0.39	2.26	-0.224	0.823	0.939	-6.32
Blood CD8 T cells	7 vs all	AC016831.5	0.499	ENSG00000271204	-0.0275	-0.269	0.214	0.411	-0.223	0.823	0.939	-6.32
Blood CD8 T cells	7 vs all	PPTC7	0.497	ENSG00000196850	-0.0367	-0.36	0.286	0.911	-0.223	0.823	0.939	-6.32
Blood CD8 T cells	7 vs all	MESP1	0.498	ENSG00000166823	-0.0289	-0.284	0.226	0.476	-0.223	0.823	0.939	-6.32
Blood CD8 T cells	7 vs all	AC125257.2	0.5	ENSG00000274630	0.00241	-0.0188	0.0237	0.00525	0.223	0.824	0.939	-6.32
Blood CD8 T cells	7 vs all	POLG2	0.497	ENSG00000256525	-0.0379	-0.372	0.296	1.09	-0.223	0.824	0.939	-6.32
Blood CD8 T cells	7 vs all	DHX33	0.498	ENSG00000005100	0.0353	-0.276	0.346	0.857	0.223	0.824	0.939	-6.32
Blood CD8 T cells	7 vs all	GTF2F2	0.494	ENSG00000188342	-0.0427	-0.419	0.334	1.88	-0.223	0.824	0.939	-6.32
Blood CD8 T cells	7 vs all	CRYBB2	0.498	ENSG00000244752	0.0261	-0.204	0.256	0.477	0.223	0.824	0.939	-6.32
Blood CD8 T cells	7 vs all	IGSF1	0.5	ENSG00000147255	-0.000319	-0.00314	0.0025	0.000296	-0.222	0.824	0.939	-6.32
Blood CD8 T cells	7 vs all	AC005014.2	0.5	ENSG00000272361	-0.00915	-0.0901	0.0718	0.0231	-0.222	0.824	0.939	-6.32
Blood CD8 T cells	7 vs all	AC015982.1	0.497	ENSG00000272606	-0.0374	-0.369	0.294	1.15	-0.222	0.824	0.939	-6.32
Blood CD8 T cells	7 vs all	TEFM	0.498	ENSG00000172171	-0.0397	-0.392	0.312	1.38	-0.222	0.824	0.939	-6.32
Blood CD8 T cells	7 vs all	GAN	0.499	ENSG00000261609	0.0305	-0.24	0.301	0.616	0.222	0.825	0.939	-6.32
Blood CD8 T cells	7 vs all	THRA	0.498	ENSG00000126351	-0.0417	-0.412	0.328	1.17	-0.222	0.825	0.939	-6.32
Blood CD8 T cells	7 vs all	EFNA1	0.5	ENSG00000169242	-0.0119	-0.117	0.0933	0.0733	-0.222	0.825	0.939	-6.32
Blood CD8 T cells	7 vs all	TRBV7-9	0.476	ENSG00000278030	0.0881	-0.694	0.87	2.6	0.222	0.825	0.939	-6.32
Blood CD8 T cells	7 vs all	RPL27	0.455	ENSG00000131469	-0.0196	-0.194	0.155	6.15	-0.222	0.825	0.939	-6.32
Blood CD8 T cells	7 vs all	ARHGAP11A	0.501	ENSG00000198826	0.0349	-0.275	0.345	0.655	0.222	0.825	0.939	-6.32
Blood CD8 T cells	7 vs all	KPNA1	0.496	ENSG00000114030	-0.0421	-0.416	0.332	2.11	-0.222	0.825	0.939	-6.32
Blood CD8 T cells	7 vs all	AC026471.1	0.499	ENSG00000260267	-0.0224	-0.222	0.177	0.331	-0.221	0.825	0.939	-6.32
Blood CD8 T cells	7 vs all	AC005363.2	0.5	ENSG00000277602	-0.0136	-0.134	0.107	0.102	-0.221	0.825	0.939	-6.32
Blood CD8 T cells	7 vs all	AC004076.2	0.5	ENSG00000276449	0.00592	-0.0467	0.0586	0.0247	0.221	0.825	0.939	-6.32
Blood CD8 T cells	7 vs all	COPA	0.497	ENSG00000122218	-0.0431	-0.427	0.341	2.31	-0.221	0.825	0.939	-6.32
Blood CD8 T cells	7 vs all	AC012313.2	0.5	ENSG00000268049	0.0061	-0.0483	0.0605	0.0235	0.221	0.825	0.939	-6.32
Blood CD8 T cells	7 vs all	CUL5	0.496	ENSG00000166266	0.0414	-0.328	0.411	2.26	0.221	0.826	0.939	-6.32
Blood CD8 T cells	7 vs all	HIST1H4I	0.499	ENSG00000276180	-0.0172	-0.171	0.136	0.148	-0.221	0.826	0.939	-6.32
Blood CD8 T cells	7 vs all	AL049597.2	0.5	ENSG00000261737	0.0226	-0.179	0.225	0.329	0.22	0.826	0.939	-6.32
Blood CD8 T cells	7 vs all	BPTF	0.488	ENSG00000171634	0.0426	-0.338	0.424	2.95	0.22	0.826	0.939	-6.32
Blood CD8 T cells	7 vs all	SAMD8	0.496	ENSG00000156671	0.0392	-0.311	0.39	1.18	0.22	0.826	0.939	-6.32
Blood CD8 T cells	7 vs all	VPS13C	0.492	ENSG00000129003	0.0458	-0.364	0.456	3.01	0.22	0.826	0.939	-6.32
Blood CD8 T cells	7 vs all	MRPL37	0.489	ENSG00000116221	0.0437	-0.347	0.434	2.3	0.22	0.826	0.939	-6.32
Blood CD8 T cells	7 vs all	EHBP1L1	0.497	ENSG00000173442	-0.0417	-0.415	0.332	1.19	-0.22	0.826	0.939	-6.32
Blood CD8 T cells	7 vs all	NFYA	0.499	ENSG00000001167	0.0371	-0.295	0.369	0.98	0.22	0.826	0.939	-6.32
Blood CD8 T cells	7 vs all	YTHDF3	0.497	ENSG00000185728	0.0407	-0.325	0.406	1.34	0.219	0.826	0.939	-6.32
Blood CD8 T cells	7 vs all	MTFR1	0.498	ENSG00000066855	-0.0327	-0.326	0.261	0.7	-0.219	0.826	0.939	-6.32
Blood CD8 T cells	7 vs all	TEPSIN	0.498	ENSG00000167302	0.039	-0.311	0.388	1.26	0.219	0.827	0.939	-6.32
Blood CD8 T cells	7 vs all	TREML1	0.5	ENSG00000161911	0.00116	-0.00925	0.0116	0.00208	0.219	0.827	0.939	-6.32
Blood CD8 T cells	7 vs all	MLYCD	0.499	ENSG00000103150	0.0278	-0.222	0.277	0.446	0.219	0.827	0.939	-6.32
Blood CD8 T cells	7 vs all	GGCX	0.497	ENSG00000115486	-0.038	-0.379	0.303	1.35	-0.219	0.827	0.939	-6.32
Blood CD8 T cells	7 vs all	ZFHX2	0.5	ENSG00000136367	0.0118	-0.0945	0.118	0.0697	0.219	0.827	0.939	-6.32
Blood CD8 T cells	7 vs all	NEK1	0.49	ENSG00000137601	0.0413	-0.329	0.412	1.78	0.219	0.827	0.939	-6.32
Blood CD8 T cells	7 vs all	FHL3	0.495	ENSG00000183386	0.046	-0.367	0.459	1.3	0.219	0.827	0.939	-6.32
Blood CD8 T cells	7 vs all	AC097534.2	0.495	ENSG00000272870	0.0358	-0.286	0.358	0.848	0.219	0.827	0.939	-6.32
Blood CD8 T cells	7 vs all	WDR24	0.498	ENSG00000127580	-0.0332	-0.332	0.265	0.816	-0.219	0.827	0.939	-6.32
Blood CD8 T cells	7 vs all	AC104129.1	0.5	ENSG00000176349	0.00647	-0.0517	0.0646	0.0354	0.219	0.827	0.939	-6.32
Blood CD8 T cells	7 vs all	KANTR	0.498	ENSG00000232593	0.0249	-0.2	0.249	0.476	0.219	0.827	0.939	-6.32
Blood CD8 T cells	7 vs all	AL034405.1	0.5	ENSG00000235189	-0.00193	-0.0193	0.0155	0.00495	-0.218	0.827	0.939	-6.32
Blood CD8 T cells	7 vs all	TMEM183A	0.487	ENSG00000163444	-0.0415	-0.416	0.333	2.71	-0.218	0.827	0.939	-6.32
Blood CD8 T cells	7 vs all	PDPR	0.499	ENSG00000090857	0.0393	-0.315	0.394	1.43	0.218	0.827	0.939	-6.32
Blood CD8 T cells	7 vs all	PUM2	0.49	ENSG00000055917	-0.0434	-0.435	0.349	2.42	-0.218	0.828	0.939	-6.32
Blood CD8 T cells	7 vs all	CDC7	0.5	ENSG00000097046	-0.0359	-0.36	0.288	0.762	-0.218	0.828	0.939	-6.32
Blood CD8 T cells	7 vs all	MYLK4	0.5	ENSG00000145949	-0.00688	-0.069	0.0553	0.0264	-0.218	0.828	0.939	-6.32
Blood CD8 T cells	7 vs all	AL022328.2	0.5	ENSG00000273137	0.00489	-0.0393	0.0491	0.0204	0.218	0.828	0.939	-6.32
Blood CD8 T cells	7 vs all	PHF3	0.482	ENSG00000118482	-0.0416	-0.418	0.335	2.98	-0.217	0.828	0.939	-6.32
Blood CD8 T cells	7 vs all	ESF1	0.491	ENSG00000089048	-0.0437	-0.439	0.352	2.31	-0.217	0.828	0.939	-6.32
Blood CD8 T cells	7 vs all	BCDIN3D-AS1	0.5	ENSG00000258057	0.00559	-0.045	0.0562	0.0315	0.217	0.828	0.939	-6.32
Blood CD8 T cells	7 vs all	DDX39B	0.491	ENSG00000198563	-0.0415	-0.417	0.334	1.74	-0.217	0.828	0.939	-6.32
Blood CD8 T cells	7 vs all	RABL2B	0.495	ENSG00000079974	0.0383	-0.309	0.385	1.36	0.217	0.828	0.939	-6.32
Blood CD8 T cells	7 vs all	AL928970.1	0.5	ENSG00000227518	0.0107	-0.0867	0.108	0.0772	0.217	0.828	0.939	-6.32
Blood CD8 T cells	7 vs all	ARMC4	0.5	ENSG00000169126	0.0023	-0.0186	0.0232	0.00535	0.217	0.828	0.939	-6.32
Blood CD8 T cells	7 vs all	TRBV5-5	0.498	ENSG00000211725	0.0479	-0.386	0.482	0.654	0.217	0.828	0.939	-6.32
Blood CD8 T cells	7 vs all	SLC9A3	0.496	ENSG00000066230	0.0392	-0.316	0.394	1.27	0.217	0.828	0.939	-6.32
Blood CD8 T cells	7 vs all	HAGH	0.488	ENSG00000063854	-0.0427	-0.43	0.345	2.32	-0.217	0.828	0.939	-6.32
Blood CD8 T cells	7 vs all	TIMM21	0.496	ENSG00000075336	-0.0392	-0.395	0.316	1.37	-0.217	0.828	0.939	-6.32
Blood CD8 T cells	7 vs all	GPRC5D-AS1	0.5	ENSG00000247498	-0.0236	-0.238	0.19	0.276	-0.217	0.828	0.939	-6.32
Blood CD8 T cells	7 vs all	NOP56	0.49	ENSG00000101361	-0.0415	-0.418	0.335	2.45	-0.217	0.828	0.939	-6.32
Blood CD8 T cells	7 vs all	GNAS	0.49	ENSG00000087460	0.0407	-0.328	0.41	3.1	0.217	0.829	0.939	-6.32
Blood CD8 T cells	7 vs all	AC010976.1	0.5	ENSG00000231731	-0.00221	-0.0223	0.0179	0.00521	-0.217	0.829	0.939	-6.32
Blood CD8 T cells	7 vs all	GOLGB1	0.493	ENSG00000173230	0.0447	-0.362	0.451	2.3	0.216	0.829	0.939	-6.32
Blood CD8 T cells	7 vs all	AC005993.1	0.5	ENSG00000266869	0.00748	-0.0606	0.0756	0.0282	0.216	0.829	0.939	-6.32
Blood CD8 T cells	7 vs all	MAP3K9	0.499	ENSG00000006432	-0.0171	-0.173	0.139	0.194	-0.216	0.829	0.939	-6.32
Blood CD8 T cells	7 vs all	DBF4	0.49	ENSG00000006634	0.0398	-0.322	0.402	2.3	0.216	0.829	0.939	-6.32
Blood CD8 T cells	7 vs all	ZFP69	0.5	ENSG00000187815	0.0254	-0.206	0.257	0.372	0.216	0.829	0.939	-6.32
Blood CD8 T cells	7 vs all	TBC1D22A	0.492	ENSG00000054611	-0.0409	-0.413	0.331	2.02	-0.216	0.829	0.939	-6.32
Blood CD8 T cells	7 vs all	GATAD1	0.497	ENSG00000157259	0.0357	-0.29	0.361	0.988	0.216	0.829	0.939	-6.32
Blood CD8 T cells	7 vs all	AC123768.3	0.5	ENSG00000262728	-0.0242	-0.244	0.196	0.399	-0.216	0.829	0.939	-6.32
Blood CD8 T cells	7 vs all	AC010761.1	0.5	ENSG00000264577	-0.0083	-0.084	0.0674	0.0553	-0.216	0.829	0.939	-6.32
Blood CD8 T cells	7 vs all	CCDC181	0.5	ENSG00000117477	-0.00311	-0.0314	0.0252	0.00604	-0.216	0.829	0.939	-6.32
Blood CD8 T cells	7 vs all	IFIT5	0.498	ENSG00000152778	-0.0356	-0.36	0.289	1.13	-0.216	0.829	0.939	-6.32
Blood CD8 T cells	7 vs all	HIST3H2BB	0.499	ENSG00000196890	-0.016	-0.162	0.13	0.175	-0.216	0.829	0.939	-6.32
Blood CD8 T cells	7 vs all	AMN	0.499	ENSG00000166126	-0.0155	-0.157	0.126	0.154	-0.216	0.829	0.939	-6.32
Blood CD8 T cells	7 vs all	MN1	0.5	ENSG00000169184	0.00601	-0.0488	0.0609	0.0141	0.216	0.829	0.939	-6.32
Blood CD8 T cells	7 vs all	ZNF253	0.498	ENSG00000256771	0.0327	-0.266	0.331	0.812	0.216	0.829	0.939	-6.32
Blood CD8 T cells	7 vs all	RHOT1	0.496	ENSG00000126858	-0.0379	-0.384	0.308	1.81	-0.216	0.829	0.939	-6.32
Blood CD8 T cells	7 vs all	NALT1	0.5	ENSG00000237886	0.0188	-0.153	0.191	0.16	0.216	0.829	0.939	-6.32
Blood CD8 T cells	7 vs all	AC012313.1	0.499	ENSG00000232098	-0.0134	-0.135	0.109	0.119	-0.216	0.829	0.939	-6.32
Blood CD8 T cells	7 vs all	AC242022.1	0.5	ENSG00000283259	-0.000293	-0.00297	0.00238	0.000272	-0.216	0.829	0.939	-6.32
Blood CD8 T cells	7 vs all	LINC01712	0.5	ENSG00000231364	-0.000293	-0.00297	0.00238	0.000272	-0.216	0.829	0.939	-6.32
Blood CD8 T cells	7 vs all	AL355388.1	0.5	ENSG00000224276	-0.000293	-0.00297	0.00238	0.000272	-0.216	0.829	0.939	-6.32
Blood CD8 T cells	7 vs all	CASQ1	0.5	ENSG00000143318	-0.000293	-0.00297	0.00238	0.000272	-0.216	0.829	0.939	-6.32
Blood CD8 T cells	7 vs all	LINC02066	0.5	ENSG00000241151	-0.000293	-0.00297	0.00238	0.000272	-0.216	0.829	0.939	-6.32
Blood CD8 T cells	7 vs all	AC098829.1	0.5	ENSG00000249252	-0.000293	-0.00297	0.00238	0.000272	-0.216	0.829	0.939	-6.32
Blood CD8 T cells	7 vs all	AC114781.2	0.5	ENSG00000250057	-0.000293	-0.00297	0.00238	0.000272	-0.216	0.829	0.939	-6.32
Blood CD8 T cells	7 vs all	AC016642.1	0.5	ENSG00000248475	-0.000293	-0.00297	0.00238	0.000272	-0.216	0.829	0.939	-6.32
Blood CD8 T cells	7 vs all	AC104116.1	0.5	ENSG00000249971	-0.000293	-0.00297	0.00238	0.000272	-0.216	0.829	0.939	-6.32
Blood CD8 T cells	7 vs all	OR14J1	0.5	ENSG00000204695	-0.000293	-0.00297	0.00238	0.000272	-0.216	0.829	0.939	-6.32
Blood CD8 T cells	7 vs all	AL033379.1	0.5	ENSG00000224384	-0.000293	-0.00297	0.00238	0.000272	-0.216	0.829	0.939	-6.32
Blood CD8 T cells	7 vs all	OTC	0.5	ENSG00000036473	-0.000293	-0.00297	0.00238	0.000272	-0.216	0.829	0.939	-6.32
Blood CD8 T cells	7 vs all	GPC4	0.5	ENSG00000076716	-0.000293	-0.00297	0.00238	0.000272	-0.216	0.829	0.939	-6.32
Blood CD8 T cells	7 vs all	PDGFRL	0.5	ENSG00000104213	-0.000293	-0.00297	0.00238	0.000272	-0.216	0.829	0.939	-6.32
Blood CD8 T cells	7 vs all	AC084116.3	0.5	ENSG00000253530	-0.000293	-0.00297	0.00238	0.000272	-0.216	0.829	0.939	-6.32
Blood CD8 T cells	7 vs all	PRRX2	0.5	ENSG00000167157	-0.000293	-0.00297	0.00238	0.000272	-0.216	0.829	0.939	-6.32
Blood CD8 T cells	7 vs all	BDNF	0.5	ENSG00000176697	-0.000293	-0.00297	0.00238	0.000272	-0.216	0.829	0.939	-6.32
Blood CD8 T cells	7 vs all	OR5B2	0.5	ENSG00000172365	-0.000293	-0.00297	0.00238	0.000272	-0.216	0.829	0.939	-6.32
Blood CD8 T cells	7 vs all	C10orf113	0.5	ENSG00000204683	-0.000293	-0.00297	0.00238	0.000272	-0.216	0.829	0.939	-6.32
Blood CD8 T cells	7 vs all	AC022540.1	0.5	ENSG00000232342	-0.000293	-0.00297	0.00238	0.000272	-0.216	0.829	0.939	-6.32
Blood CD8 T cells	7 vs all	AL133215.1	0.5	ENSG00000236662	-0.000293	-0.00297	0.00238	0.000272	-0.216	0.829	0.939	-6.32
Blood CD8 T cells	7 vs all	SLC12A1	0.5	ENSG00000074803	-0.000293	-0.00297	0.00238	0.000272	-0.216	0.829	0.939	-6.32
Blood CD8 T cells	7 vs all	AC012379.1	0.5	ENSG00000259670	-0.000293	-0.00297	0.00238	0.000272	-0.216	0.829	0.939	-6.32
Blood CD8 T cells	7 vs all	TBC1D26	0.5	ENSG00000214946	-0.000293	-0.00297	0.00238	0.000272	-0.216	0.829	0.939	-6.32
Blood CD8 T cells	7 vs all	AC015849.3	0.5	ENSG00000270871	-0.000293	-0.00297	0.00238	0.000272	-0.216	0.829	0.939	-6.32
Blood CD8 T cells	7 vs all	LINC01977	0.5	ENSG00000262772	-0.000293	-0.00297	0.00238	0.000272	-0.216	0.829	0.939	-6.32
Blood CD8 T cells	7 vs all	ASPDH	0.5	ENSG00000204653	-0.000293	-0.00297	0.00238	0.000272	-0.216	0.829	0.939	-6.32
Blood CD8 T cells	7 vs all	AC008443.6	0.5	ENSG00000250900	0.00899	-0.0731	0.0911	0.0373	0.215	0.83	0.939	-6.32
Blood CD8 T cells	7 vs all	PCF11	0.492	ENSG00000165494	0.0415	-0.338	0.421	2.35	0.215	0.83	0.939	-6.32
Blood CD8 T cells	7 vs all	GAS6-AS1	0.5	ENSG00000233695	-0.0121	-0.123	0.0988	0.0675	-0.215	0.83	0.939	-6.32
Blood CD8 T cells	7 vs all	FLYWCH1	0.497	ENSG00000059122	0.0371	-0.303	0.377	1.1	0.215	0.83	0.939	-6.32
Blood CD8 T cells	7 vs all	NSUN4	0.496	ENSG00000117481	-0.0322	-0.327	0.262	0.841	-0.215	0.83	0.939	-6.32
Blood CD8 T cells	7 vs all	RBAK	0.499	ENSG00000146587	0.029	-0.237	0.295	0.57	0.215	0.83	0.939	-6.32
Blood CD8 T cells	7 vs all	LINC01738	0.5	ENSG00000227947	-0.000291	-0.00296	0.00237	0.00027	-0.215	0.83	0.939	-6.32
Blood CD8 T cells	7 vs all	AC104823.1	0.5	ENSG00000224099	-0.000291	-0.00296	0.00237	0.00027	-0.215	0.83	0.939	-6.32
Blood CD8 T cells	7 vs all	SLC19A3	0.5	ENSG00000135917	-0.000291	-0.00296	0.00237	0.00027	-0.215	0.83	0.939	-6.32
Blood CD8 T cells	7 vs all	ALB	0.5	ENSG00000163631	-0.000291	-0.00296	0.00237	0.00027	-0.215	0.83	0.939	-6.32
Blood CD8 T cells	7 vs all	SOWAHB	0.5	ENSG00000186212	-0.000291	-0.00296	0.00237	0.00027	-0.215	0.83	0.939	-6.32
Blood CD8 T cells	7 vs all	LINC02197	0.5	ENSG00000250387	-0.000291	-0.00296	0.00237	0.00027	-0.215	0.83	0.939	-6.32
Blood CD8 T cells	7 vs all	AC139491.1	0.5	ENSG00000248469	-0.000291	-0.00296	0.00237	0.00027	-0.215	0.83	0.939	-6.32
Blood CD8 T cells	7 vs all	AC021218.1	0.5	ENSG00000204876	-0.000291	-0.00296	0.00237	0.00027	-0.215	0.83	0.939	-6.32
Blood CD8 T cells	7 vs all	CYP4F26P	0.5	ENSG00000226562	-0.000291	-0.00296	0.00237	0.00027	-0.215	0.83	0.939	-6.32
Blood CD8 T cells	7 vs all	FOXE1	0.5	ENSG00000178919	-0.000291	-0.00296	0.00237	0.00027	-0.215	0.83	0.939	-6.32
Blood CD8 T cells	7 vs all	CCKBR	0.5	ENSG00000110148	-0.000291	-0.00296	0.00237	0.00027	-0.215	0.83	0.939	-6.32
Blood CD8 T cells	7 vs all	GSG1	0.5	ENSG00000111305	-0.000291	-0.00296	0.00237	0.00027	-0.215	0.83	0.939	-6.32
Blood CD8 T cells	7 vs all	AC092747.1	0.5	ENSG00000256226	-0.000291	-0.00296	0.00237	0.00027	-0.215	0.83	0.939	-6.32
Blood CD8 T cells	7 vs all	AC046168.1	0.5	ENSG00000259362	-0.000291	-0.00296	0.00237	0.00027	-0.215	0.83	0.939	-6.32
Blood CD8 T cells	7 vs all	AC015712.4	0.5	ENSG00000259604	-0.000291	-0.00296	0.00237	0.00027	-0.215	0.83	0.939	-6.32
Blood CD8 T cells	7 vs all	OR1F1	0.5	ENSG00000168124	-0.000291	-0.00296	0.00237	0.00027	-0.215	0.83	0.939	-6.32
Blood CD8 T cells	7 vs all	APOH	0.5	ENSG00000091583	-0.000291	-0.00296	0.00237	0.00027	-0.215	0.83	0.939	-6.32
Blood CD8 T cells	7 vs all	ALDH3B1	0.5	ENSG00000006534	0.0114	-0.093	0.116	0.0521	0.215	0.83	0.939	-6.32
Blood CD8 T cells	7 vs all	AC005899.8	0.5	ENSG00000279762	0.00699	-0.057	0.071	0.0371	0.215	0.83	0.939	-6.32
Blood CD8 T cells	7 vs all	DISP1	0.499	ENSG00000154309	0.023	-0.188	0.234	0.346	0.215	0.83	0.939	-6.32
Blood CD8 T cells	7 vs all	CPA5	0.489	ENSG00000158525	-0.0466	-0.473	0.38	0.693	-0.215	0.83	0.939	-6.32
Blood CD8 T cells	7 vs all	TYROBP	0.431	ENSG00000011600	-0.0848	-0.862	0.693	3.65	-0.215	0.83	0.939	-6.32
Blood CD8 T cells	7 vs all	LINC01410	0.5	ENSG00000238113	-0.0239	-0.243	0.195	0.288	-0.215	0.83	0.939	-6.32
Blood CD8 T cells	7 vs all	RNF111	0.494	ENSG00000157450	-0.0388	-0.394	0.317	1.41	-0.214	0.83	0.939	-6.32
Blood CD8 T cells	7 vs all	NODAL	0.5	ENSG00000156574	-0.00385	-0.0392	0.0315	0.00673	-0.214	0.83	0.939	-6.32
Blood CD8 T cells	7 vs all	DDX24	0.493	ENSG00000089737	0.0272	-0.222	0.277	3.76	0.214	0.83	0.939	-6.32
Blood CD8 T cells	7 vs all	RPA3	0.488	ENSG00000106399	0.0469	-0.384	0.478	2.85	0.214	0.831	0.939	-6.32
Blood CD8 T cells	7 vs all	AC006064.2	0.5	ENSG00000247853	-0.00511	-0.0522	0.0419	0.0247	-0.214	0.831	0.939	-6.32
Blood CD8 T cells	7 vs all	AP002990.1	0.5	ENSG00000255508	-0.007	-0.0714	0.0574	0.0429	-0.214	0.831	0.939	-6.32
Blood CD8 T cells	7 vs all	HIBCH	0.497	ENSG00000198130	0.0398	-0.327	0.407	1.79	0.213	0.831	0.939	-6.32
Blood CD8 T cells	7 vs all	ELL	0.496	ENSG00000105656	0.0369	-0.304	0.378	1.29	0.213	0.831	0.939	-6.32
Blood CD8 T cells	7 vs all	MRC1	0.5	ENSG00000260314	0.00629	-0.0518	0.0644	0.0128	0.213	0.831	0.939	-6.32
Blood CD8 T cells	7 vs all	CHRNA10	0.5	ENSG00000129749	-0.00787	-0.0805	0.0648	0.0501	-0.213	0.831	0.939	-6.32
Blood CD8 T cells	7 vs all	DCAF11	0.493	ENSG00000100897	0.0411	-0.339	0.421	2.57	0.213	0.831	0.939	-6.32
Blood CD8 T cells	7 vs all	INTS8	0.493	ENSG00000164941	0.0402	-0.331	0.412	1.73	0.213	0.832	0.939	-6.32
Blood CD8 T cells	7 vs all	SYDE1	0.5	ENSG00000105137	0.0079	-0.0652	0.081	0.0113	0.213	0.832	0.939	-6.32
Blood CD8 T cells	7 vs all	ANAPC10	0.492	ENSG00000164162	-0.0392	-0.402	0.324	1.66	-0.213	0.832	0.939	-6.32
Blood CD8 T cells	7 vs all	KLHL4	0.499	ENSG00000102271	-0.0108	-0.111	0.0894	0.0834	-0.212	0.832	0.939	-6.32
Blood CD8 T cells	7 vs all	BAZ2A	0.492	ENSG00000076108	0.0385	-0.319	0.396	2.53	0.212	0.832	0.939	-6.32
Blood CD8 T cells	7 vs all	MPST	0.491	ENSG00000128309	0.0447	-0.37	0.459	2.17	0.212	0.832	0.939	-6.32
Blood CD8 T cells	7 vs all	SH3BP5L	0.498	ENSG00000175137	-0.0312	-0.321	0.258	0.781	-0.212	0.832	0.939	-6.32
Blood CD8 T cells	7 vs all	KLHL24	0.485	ENSG00000114796	-0.0418	-0.429	0.346	2.13	-0.212	0.832	0.939	-6.32
Blood CD8 T cells	7 vs all	BAIAP2L2	0.5	ENSG00000128298	-0.012	-0.123	0.0991	0.0864	-0.212	0.832	0.939	-6.32
Blood CD8 T cells	7 vs all	LYSMD2	0.484	ENSG00000140280	0.0417	-0.346	0.429	1.98	0.212	0.832	0.939	-6.32
Blood CD8 T cells	7 vs all	CLK1	0.482	ENSG00000013441	0.0428	-0.354	0.44	2.87	0.212	0.832	0.939	-6.32
Blood CD8 T cells	7 vs all	AL158211.4	0.5	ENSG00000272516	-0.00217	-0.0224	0.018	0.00517	-0.212	0.832	0.939	-6.32
Blood CD8 T cells	7 vs all	AC103739.1	0.5	ENSG00000259212	0.00316	-0.0262	0.0325	0.0114	0.212	0.832	0.939	-6.32
Blood CD8 T cells	7 vs all	BBIP1	0.489	ENSG00000214413	-0.0376	-0.387	0.312	2.13	-0.212	0.833	0.939	-6.32
Blood CD8 T cells	7 vs all	ARMCX5	0.497	ENSG00000125962	0.0345	-0.287	0.356	1.15	0.211	0.833	0.939	-6.32
Blood CD8 T cells	7 vs all	AL121748.1	0.499	ENSG00000233387	-0.0364	-0.375	0.302	0.648	-0.211	0.833	0.939	-6.32
Blood CD8 T cells	7 vs all	PAN3-AS1	0.5	ENSG00000261485	0.0114	-0.0951	0.118	0.0611	0.211	0.833	0.939	-6.32
Blood CD8 T cells	7 vs all	PPP1R12A	0.485	ENSG00000058272	0.0405	-0.337	0.418	3.43	0.211	0.833	0.939	-6.32
Blood CD8 T cells	7 vs all	AL669831.5	0.497	ENSG00000237491	0.0367	-0.306	0.379	1.06	0.211	0.833	0.939	-6.32
Blood CD8 T cells	7 vs all	SAE1	0.491	ENSG00000142230	-0.0424	-0.438	0.353	2.44	-0.211	0.833	0.939	-6.32
Blood CD8 T cells	7 vs all	CDON	0.5	ENSG00000064309	-0.00747	-0.0771	0.0622	0.0372	-0.211	0.833	0.939	-6.32
Blood CD8 T cells	7 vs all	SIK1B	0.499	ENSG00000275993	-0.0151	-0.156	0.126	0.113	-0.211	0.833	0.939	-6.32
Blood CD8 T cells	7 vs all	TPTE2	0.5	ENSG00000132958	-0.00849	-0.0877	0.0707	0.03	-0.211	0.833	0.939	-6.32
Blood CD8 T cells	7 vs all	AC022001.3	0.5	ENSG00000272483	0.00292	-0.0243	0.0302	0.00478	0.211	0.833	0.939	-6.32
Blood CD8 T cells	7 vs all	CNP	0.495	ENSG00000173786	0.0394	-0.328	0.407	1.33	0.211	0.833	0.939	-6.32
Blood CD8 T cells	7 vs all	NUAK2	0.498	ENSG00000163545	0.0372	-0.31	0.384	0.785	0.211	0.833	0.939	-6.32
Blood CD8 T cells	7 vs all	PARN	0.493	ENSG00000140694	0.0387	-0.323	0.4	1.95	0.211	0.833	0.939	-6.32
Blood CD8 T cells	7 vs all	ZNF142	0.499	ENSG00000115568	-0.0327	-0.338	0.272	0.862	-0.211	0.833	0.939	-6.32
Blood CD8 T cells	7 vs all	TTC19	0.497	ENSG00000011295	-0.0431	-0.446	0.36	1.83	-0.211	0.833	0.939	-6.32
Blood CD8 T cells	7 vs all	HBZ	0.5	ENSG00000130656	-0.00403	-0.0417	0.0337	0.0112	-0.211	0.833	0.939	-6.32
Blood CD8 T cells	7 vs all	AL513327.1	0.5	ENSG00000225313	-0.000277	-0.00286	0.00231	0.000257	-0.211	0.833	0.939	-6.32
Blood CD8 T cells	7 vs all	AL606537.1	0.5	ENSG00000272167	-0.000277	-0.00286	0.00231	0.000257	-0.211	0.833	0.939	-6.32
Blood CD8 T cells	7 vs all	AC104088.1	0.5	ENSG00000232555	-0.000277	-0.00286	0.00231	0.000257	-0.211	0.833	0.939	-6.32
Blood CD8 T cells	7 vs all	AC020595.1	0.5	ENSG00000226681	-0.000277	-0.00286	0.00231	0.000257	-0.211	0.833	0.939	-6.32
Blood CD8 T cells	7 vs all	C3orf22	0.5	ENSG00000180697	-0.000277	-0.00286	0.00231	0.000257	-0.211	0.833	0.939	-6.32
Blood CD8 T cells	7 vs all	SLC6A7	0.5	ENSG00000011083	-0.000277	-0.00286	0.00231	0.000257	-0.211	0.833	0.939	-6.32
Blood CD8 T cells	7 vs all	STC2	0.5	ENSG00000113739	-0.000277	-0.00286	0.00231	0.000257	-0.211	0.833	0.939	-6.32
Blood CD8 T cells	7 vs all	C5orf60	0.5	ENSG00000204661	-0.000277	-0.00286	0.00231	0.000257	-0.211	0.833	0.939	-6.32
Blood CD8 T cells	7 vs all	AC008443.3	0.5	ENSG00000248103	-0.000277	-0.00286	0.00231	0.000257	-0.211	0.833	0.939	-6.32
Blood CD8 T cells	7 vs all	NBAT1	0.5	ENSG00000260455	-0.000277	-0.00286	0.00231	0.000257	-0.211	0.833	0.939	-6.32
Blood CD8 T cells	7 vs all	POPDC3	0.5	ENSG00000132429	-0.000277	-0.00286	0.00231	0.000257	-0.211	0.833	0.939	-6.32
Blood CD8 T cells	7 vs all	MYB-AS1	0.5	ENSG00000236703	-0.000277	-0.00286	0.00231	0.000257	-0.211	0.833	0.939	-6.32
Blood CD8 T cells	7 vs all	SLC22A2	0.5	ENSG00000112499	-0.000277	-0.00286	0.00231	0.000257	-0.211	0.833	0.939	-6.32
Blood CD8 T cells	7 vs all	MEOX2	0.5	ENSG00000106511	-0.000277	-0.00286	0.00231	0.000257	-0.211	0.833	0.939	-6.32
Blood CD8 T cells	7 vs all	MPC1L	0.5	ENSG00000238205	-0.000277	-0.00286	0.00231	0.000257	-0.211	0.833	0.939	-6.32
Blood CD8 T cells	7 vs all	PLS3-AS1	0.5	ENSG00000271826	-0.000277	-0.00286	0.00231	0.000257	-0.211	0.833	0.939	-6.32
Blood CD8 T cells	7 vs all	BX005040.1	0.5	ENSG00000275676	-0.000277	-0.00286	0.00231	0.000257	-0.211	0.833	0.939	-6.32
Blood CD8 T cells	7 vs all	DIRAS2	0.5	ENSG00000165023	-0.000277	-0.00286	0.00231	0.000257	-0.211	0.833	0.939	-6.32
Blood CD8 T cells	7 vs all	MYMK	0.5	ENSG00000187616	-0.000277	-0.00286	0.00231	0.000257	-0.211	0.833	0.939	-6.32
Blood CD8 T cells	7 vs all	CDHR5	0.5	ENSG00000099834	-0.000277	-0.00286	0.00231	0.000257	-0.211	0.833	0.939	-6.32
Blood CD8 T cells	7 vs all	RBMXL2	0.5	ENSG00000170748	-0.000277	-0.00286	0.00231	0.000257	-0.211	0.833	0.939	-6.32
Blood CD8 T cells	7 vs all	FJX1	0.5	ENSG00000179431	-0.000277	-0.00286	0.00231	0.000257	-0.211	0.833	0.939	-6.32
Blood CD8 T cells	7 vs all	AP001363.2	0.5	ENSG00000257058	-0.000277	-0.00286	0.00231	0.000257	-0.211	0.833	0.939	-6.32
Blood CD8 T cells	7 vs all	KDM4E	0.5	ENSG00000235268	-0.000277	-0.00286	0.00231	0.000257	-0.211	0.833	0.939	-6.32
Blood CD8 T cells	7 vs all	LINC02552	0.5	ENSG00000256422	-0.000277	-0.00286	0.00231	0.000257	-0.211	0.833	0.939	-6.32
Blood CD8 T cells	7 vs all	PLAC9	0.5	ENSG00000189129	-0.000277	-0.00286	0.00231	0.000257	-0.211	0.833	0.939	-6.32
Blood CD8 T cells	7 vs all	CALHM3	0.5	ENSG00000183128	-0.000277	-0.00286	0.00231	0.000257	-0.211	0.833	0.939	-6.32
Blood CD8 T cells	7 vs all	AC115676.1	0.5	ENSG00000255958	-0.000277	-0.00286	0.00231	0.000257	-0.211	0.833	0.939	-6.32
Blood CD8 T cells	7 vs all	RXYLT1-AS1	0.5	ENSG00000255850	-0.000277	-0.00286	0.00231	0.000257	-0.211	0.833	0.939	-6.32
Blood CD8 T cells	7 vs all	AC078923.1	0.5	ENSG00000258077	-0.000277	-0.00286	0.00231	0.000257	-0.211	0.833	0.939	-6.32
Blood CD8 T cells	7 vs all	CLIP1-AS1	0.5	ENSG00000257097	-0.000277	-0.00286	0.00231	0.000257	-0.211	0.833	0.939	-6.32
Blood CD8 T cells	7 vs all	HCAR1	0.5	ENSG00000196917	-0.000277	-0.00286	0.00231	0.000257	-0.211	0.833	0.939	-6.32
Blood CD8 T cells	7 vs all	FAM124A	0.5	ENSG00000150510	-0.000277	-0.00286	0.00231	0.000257	-0.211	0.833	0.939	-6.32
Blood CD8 T cells	7 vs all	AL139230.1	0.5	ENSG00000225203	-0.000277	-0.00286	0.00231	0.000257	-0.211	0.833	0.939	-6.32
Blood CD8 T cells	7 vs all	TRAV31	0.5	ENSG00000249048	-0.000277	-0.00286	0.00231	0.000257	-0.211	0.833	0.939	-6.32
Blood CD8 T cells	7 vs all	CMA1	0.5	ENSG00000092009	-0.000277	-0.00286	0.00231	0.000257	-0.211	0.833	0.939	-6.32
Blood CD8 T cells	7 vs all	SLC8A3	0.5	ENSG00000100678	-0.000277	-0.00286	0.00231	0.000257	-0.211	0.833	0.939	-6.32
Blood CD8 T cells	7 vs all	AC114546.1	0.5	ENSG00000259181	-0.000277	-0.00286	0.00231	0.000257	-0.211	0.833	0.939	-6.32
Blood CD8 T cells	7 vs all	AC022929.1	0.5	ENSG00000259731	-0.000277	-0.00286	0.00231	0.000257	-0.211	0.833	0.939	-6.32
Blood CD8 T cells	7 vs all	DUOX2	0.5	ENSG00000140279	-0.000277	-0.00286	0.00231	0.000257	-0.211	0.833	0.939	-6.32
Blood CD8 T cells	7 vs all	AC105020.2	0.5	ENSG00000260206	-0.000277	-0.00286	0.00231	0.000257	-0.211	0.833	0.939	-6.32
Blood CD8 T cells	7 vs all	CRABP1	0.5	ENSG00000166426	-0.000277	-0.00286	0.00231	0.000257	-0.211	0.833	0.939	-6.32
Blood CD8 T cells	7 vs all	BCAR1	0.5	ENSG00000050820	-0.000277	-0.00286	0.00231	0.000257	-0.211	0.833	0.939	-6.32
Blood CD8 T cells	7 vs all	AC243829.5	0.5	ENSG00000278097	-0.000277	-0.00286	0.00231	0.000257	-0.211	0.833	0.939	-6.32
Blood CD8 T cells	7 vs all	RAX	0.5	ENSG00000134438	-0.000277	-0.00286	0.00231	0.000257	-0.211	0.833	0.939	-6.32
Blood CD8 T cells	7 vs all	AC021594.2	0.5	ENSG00000267780	-0.000277	-0.00286	0.00231	0.000257	-0.211	0.833	0.939	-6.32
Blood CD8 T cells	7 vs all	HSPB6	0.5	ENSG00000004776	-0.000277	-0.00286	0.00231	0.000257	-0.211	0.833	0.939	-6.32
Blood CD8 T cells	7 vs all	AL022318.1	0.5	ENSG00000235209	-0.000277	-0.00286	0.00231	0.000257	-0.211	0.833	0.939	-6.32
Blood CD8 T cells	7 vs all	LIPI	0.5	ENSG00000188992	-0.000277	-0.00286	0.00231	0.000257	-0.211	0.833	0.939	-6.32
Blood CD8 T cells	7 vs all	CYYR1-AS1	0.5	ENSG00000197934	-0.000277	-0.00286	0.00231	0.000257	-0.211	0.833	0.939	-6.32
Blood CD8 T cells	7 vs all	PNKD	0.493	ENSG00000127838	0.0307	-0.256	0.318	3.32	0.211	0.833	0.939	-6.32
Blood CD8 T cells	7 vs all	BRD7	0.493	ENSG00000166164	-0.0414	-0.429	0.346	1.54	-0.21	0.833	0.939	-6.32
Blood CD8 T cells	7 vs all	AC103564.1	0.5	ENSG00000229203	0.00407	-0.034	0.0422	0.0162	0.21	0.833	0.939	-6.32
Blood CD8 T cells	7 vs all	POU5F1	0.5	ENSG00000204531	0.00794	-0.0663	0.0822	0.0594	0.21	0.833	0.939	-6.32
Blood CD8 T cells	7 vs all	ZNF302	0.492	ENSG00000089335	-0.0402	-0.416	0.336	2.17	-0.21	0.834	0.939	-6.32
Blood CD8 T cells	7 vs all	SRD5A1	0.496	ENSG00000145545	0.0356	-0.297	0.369	1.16	0.21	0.834	0.939	-6.32
Blood CD8 T cells	7 vs all	C20orf27	0.481	ENSG00000101220	-0.0361	-0.374	0.302	2.41	-0.21	0.834	0.939	-6.32
Blood CD8 T cells	7 vs all	AL355483.3	0.5	ENSG00000232762	-0.000275	-0.00285	0.0023	0.000255	-0.21	0.834	0.939	-6.32
Blood CD8 T cells	7 vs all	GCSAML-AS1	0.5	ENSG00000284824	-0.000275	-0.00285	0.0023	0.000255	-0.21	0.834	0.939	-6.32
Blood CD8 T cells	7 vs all	AC023481.1	0.5	ENSG00000231401	-0.000275	-0.00285	0.0023	0.000255	-0.21	0.834	0.939	-6.32
Blood CD8 T cells	7 vs all	VEPH1	0.5	ENSG00000197415	-0.000275	-0.00285	0.0023	0.000255	-0.21	0.834	0.939	-6.32
Blood CD8 T cells	7 vs all	AC090425.1	0.5	ENSG00000272660	-0.000275	-0.00285	0.0023	0.000255	-0.21	0.834	0.939	-6.32
Blood CD8 T cells	7 vs all	ENPEP	0.5	ENSG00000138792	-0.000275	-0.00285	0.0023	0.000255	-0.21	0.834	0.939	-6.32
Blood CD8 T cells	7 vs all	LINC01091	0.5	ENSG00000249464	-0.000275	-0.00285	0.0023	0.000255	-0.21	0.834	0.939	-6.32
Blood CD8 T cells	7 vs all	AF250324.1	0.5	ENSG00000272566	-0.000275	-0.00285	0.0023	0.000255	-0.21	0.834	0.939	-6.32
Blood CD8 T cells	7 vs all	UGT3A1	0.5	ENSG00000145626	-0.000275	-0.00285	0.0023	0.000255	-0.21	0.834	0.939	-6.32
Blood CD8 T cells	7 vs all	AC109492.1	0.5	ENSG00000249061	-0.000275	-0.00285	0.0023	0.000255	-0.21	0.834	0.939	-6.32
Blood CD8 T cells	7 vs all	PCDHB5	0.5	ENSG00000113209	-0.000275	-0.00285	0.0023	0.000255	-0.21	0.834	0.939	-6.32
Blood CD8 T cells	7 vs all	NKX2-5	0.5	ENSG00000183072	-0.000275	-0.00285	0.0023	0.000255	-0.21	0.834	0.939	-6.32
Blood CD8 T cells	7 vs all	LINC02535	0.5	ENSG00000234155	-0.000275	-0.00285	0.0023	0.000255	-0.21	0.834	0.939	-6.32
Blood CD8 T cells	7 vs all	NCOA7-AS1	0.5	ENSG00000232131	-0.000275	-0.00285	0.0023	0.000255	-0.21	0.834	0.939	-6.32
Blood CD8 T cells	7 vs all	AC000123.1	0.5	ENSG00000224138	-0.000275	-0.00285	0.0023	0.000255	-0.21	0.834	0.939	-6.32
Blood CD8 T cells	7 vs all	AC004941.1	0.5	ENSG00000228151	-0.000275	-0.00285	0.0023	0.000255	-0.21	0.834	0.939	-6.32
Blood CD8 T cells	7 vs all	AC092666.1	0.5	ENSG00000241449	-0.000275	-0.00285	0.0023	0.000255	-0.21	0.834	0.939	-6.32
Blood CD8 T cells	7 vs all	SCARA5	0.5	ENSG00000168079	-0.000275	-0.00285	0.0023	0.000255	-0.21	0.834	0.939	-6.32
Blood CD8 T cells	7 vs all	LY6K	0.5	ENSG00000160886	-0.000275	-0.00285	0.0023	0.000255	-0.21	0.834	0.939	-6.32
Blood CD8 T cells	7 vs all	EBLN1	0.5	ENSG00000223601	-0.000275	-0.00285	0.0023	0.000255	-0.21	0.834	0.939	-6.32
Blood CD8 T cells	7 vs all	OPN4	0.5	ENSG00000122375	-0.000275	-0.00285	0.0023	0.000255	-0.21	0.834	0.939	-6.32
Blood CD8 T cells	7 vs all	LINC01167	0.5	ENSG00000224758	-0.000275	-0.00285	0.0023	0.000255	-0.21	0.834	0.939	-6.32
Blood CD8 T cells	7 vs all	AC112481.1	0.5	ENSG00000257787	-0.000275	-0.00285	0.0023	0.000255	-0.21	0.834	0.939	-6.32
Blood CD8 T cells	7 vs all	AC002351.1	0.5	ENSG00000258240	-0.000275	-0.00285	0.0023	0.000255	-0.21	0.834	0.939	-6.32
Blood CD8 T cells	7 vs all	AC131159.1	0.5	ENSG00000276292	-0.000275	-0.00285	0.0023	0.000255	-0.21	0.834	0.939	-6.32
Blood CD8 T cells	7 vs all	SOX21-AS1	0.5	ENSG00000227640	-0.000275	-0.00285	0.0023	0.000255	-0.21	0.834	0.939	-6.32
Blood CD8 T cells	7 vs all	OR4E1	0.5	ENSG00000276240	-0.000275	-0.00285	0.0023	0.000255	-0.21	0.834	0.939	-6.32
Blood CD8 T cells	7 vs all	TRAJ42	0.5	ENSG00000211847	-0.000275	-0.00285	0.0023	0.000255	-0.21	0.834	0.939	-6.32
Blood CD8 T cells	7 vs all	TPSAB1	0.5	ENSG00000172236	-0.000275	-0.00285	0.0023	0.000255	-0.21	0.834	0.939	-6.32
Blood CD8 T cells	7 vs all	TP53TG3	0.5	ENSG00000183632	-0.000275	-0.00285	0.0023	0.000255	-0.21	0.834	0.939	-6.32
Blood CD8 T cells	7 vs all	AC012174.1	0.5	ENSG00000260115	-0.000275	-0.00285	0.0023	0.000255	-0.21	0.834	0.939	-6.32
Blood CD8 T cells	7 vs all	AC009154.1	0.5	ENSG00000261161	-0.000275	-0.00285	0.0023	0.000255	-0.21	0.834	0.939	-6.32
Blood CD8 T cells	7 vs all	AC004148.1	0.5	ENSG00000262099	-0.000275	-0.00285	0.0023	0.000255	-0.21	0.834	0.939	-6.32
Blood CD8 T cells	7 vs all	CDRT15	0.5	ENSG00000223510	-0.000275	-0.00285	0.0023	0.000255	-0.21	0.834	0.939	-6.32
Blood CD8 T cells	7 vs all	AC004584.1	0.5	ENSG00000262298	-0.000275	-0.00285	0.0023	0.000255	-0.21	0.834	0.939	-6.32
Blood CD8 T cells	7 vs all	SOX9	0.5	ENSG00000125398	-0.000275	-0.00285	0.0023	0.000255	-0.21	0.834	0.939	-6.32
Blood CD8 T cells	7 vs all	LINC01387	0.5	ENSG00000265944	-0.000275	-0.00285	0.0023	0.000255	-0.21	0.834	0.939	-6.32
Blood CD8 T cells	7 vs all	AC120349.1	0.5	ENSG00000269365	-0.000275	-0.00285	0.0023	0.000255	-0.21	0.834	0.939	-6.32
Blood CD8 T cells	7 vs all	LINC01733	0.5	ENSG00000226203	-0.000275	-0.00285	0.0023	0.000255	-0.21	0.834	0.939	-6.32
Blood CD8 T cells	7 vs all	Z98752.1	0.5	ENSG00000226143	-0.000275	-0.00285	0.0023	0.000255	-0.21	0.834	0.939	-6.32
Blood CD8 T cells	7 vs all	LINC01273	0.5	ENSG00000231742	-0.000275	-0.00285	0.0023	0.000255	-0.21	0.834	0.939	-6.32
Blood CD8 T cells	7 vs all	AC011471.2	0.5	ENSG00000267563	-0.000275	-0.00285	0.0023	0.000255	-0.21	0.834	0.939	-6.32
Blood CD8 T cells	7 vs all	AC011509.1	0.5	ENSG00000267406	-0.000275	-0.00285	0.0023	0.000255	-0.21	0.834	0.939	-6.32
Blood CD8 T cells	7 vs all	IGLV4-69	0.5	ENSG00000211637	-0.000275	-0.00285	0.0023	0.000255	-0.21	0.834	0.939	-6.32
Blood CD8 T cells	7 vs all	PLA2G3	0.5	ENSG00000100078	-0.000275	-0.00285	0.0023	0.000255	-0.21	0.834	0.939	-6.32
Blood CD8 T cells	7 vs all	FAU	0.431	ENSG00000149806	-0.0218	-0.226	0.182	6.98	-0.21	0.834	0.939	-6.32
Blood CD8 T cells	7 vs all	CKLF-CMTM1	0.499	ENSG00000254788	-0.0162	-0.168	0.136	0.18	-0.21	0.834	0.939	-6.32
Blood CD8 T cells	7 vs all	GDE1	0.496	ENSG00000006007	-0.0396	-0.412	0.332	1.97	-0.21	0.834	0.939	-6.32
Blood CD8 T cells	7 vs all	RPS27L	0.504	ENSG00000185088	0.0294	-0.247	0.305	4.23	0.21	0.834	0.939	-6.32
Blood CD8 T cells	7 vs all	MOGS	0.497	ENSG00000115275	0.0398	-0.334	0.414	1.41	0.209	0.834	0.939	-6.32
Blood CD8 T cells	7 vs all	AIMP1	0.491	ENSG00000164022	-0.0398	-0.414	0.335	2.97	-0.209	0.834	0.939	-6.32
Blood CD8 T cells	7 vs all	ADCK2	0.499	ENSG00000133597	0.0285	-0.24	0.297	0.661	0.209	0.835	0.939	-6.32
Blood CD8 T cells	7 vs all	AC104041.1	0.5	ENSG00000259692	-0.00116	-0.0121	0.00975	0.00423	-0.209	0.835	0.939	-6.32
Blood CD8 T cells	7 vs all	PIGG	0.495	ENSG00000174227	-0.0356	-0.371	0.3	1.34	-0.209	0.835	0.939	-6.32
Blood CD8 T cells	7 vs all	SMAD5	0.497	ENSG00000113658	-0.0425	-0.443	0.358	1.5	-0.209	0.835	0.939	-6.32
Blood CD8 T cells	7 vs all	PPP1R26-AS1	0.5	ENSG00000225361	-0.00346	-0.0361	0.0292	0.00637	-0.209	0.835	0.939	-6.32
Blood CD8 T cells	7 vs all	ZSCAN9	0.5	ENSG00000137185	-0.0304	-0.317	0.257	0.538	-0.209	0.835	0.939	-6.32
Blood CD8 T cells	7 vs all	AC046130.1	0.5	ENSG00000245482	-0.00373	-0.0389	0.0314	0.0141	-0.209	0.835	0.939	-6.32
Blood CD8 T cells	7 vs all	AC006946.2	0.5	ENSG00000273203	0.00178	-0.015	0.0185	0.00584	0.209	0.835	0.939	-6.32
Blood CD8 T cells	7 vs all	FMR1	0.495	ENSG00000102081	-0.0379	-0.396	0.32	1.5	-0.209	0.835	0.939	-6.32
Blood CD8 T cells	7 vs all	C9orf131	0.5	ENSG00000174038	0.0013	-0.0109	0.0135	0.00195	0.209	0.835	0.939	-6.32
Blood CD8 T cells	7 vs all	AK5	0.497	ENSG00000154027	0.0409	-0.345	0.427	0.624	0.208	0.835	0.939	-6.32
Blood CD8 T cells	7 vs all	CCDC142	0.499	ENSG00000135637	-0.0247	-0.258	0.208	0.503	-0.208	0.835	0.939	-6.32
Blood CD8 T cells	7 vs all	EIF3J-DT	0.492	ENSG00000179523	0.0374	-0.316	0.39	1.63	0.208	0.835	0.939	-6.32
Blood CD8 T cells	7 vs all	C2orf92	0.5	ENSG00000228486	-0.0132	-0.137	0.111	0.125	-0.208	0.835	0.939	-6.32
Blood CD8 T cells	7 vs all	AC092111.1	0.5	ENSG00000275367	0.00491	-0.0415	0.0514	0.0172	0.208	0.835	0.939	-6.32
Blood CD8 T cells	7 vs all	SERAC1	0.5	ENSG00000122335	-0.0262	-0.274	0.221	0.459	-0.208	0.835	0.939	-6.32
Blood CD8 T cells	7 vs all	SIX5	0.5	ENSG00000177045	-0.00939	-0.0982	0.0794	0.0752	-0.208	0.835	0.939	-6.32
Blood CD8 T cells	7 vs all	FEM1B	0.496	ENSG00000169018	0.0375	-0.318	0.393	1.53	0.208	0.835	0.939	-6.32
Blood CD8 T cells	7 vs all	ABCC5	0.497	ENSG00000114770	0.0366	-0.31	0.383	1.18	0.208	0.835	0.939	-6.32
Blood CD8 T cells	7 vs all	AC079341.2	0.5	ENSG00000261501	-0.0021	-0.022	0.0178	0.00511	-0.208	0.835	0.939	-6.32
Blood CD8 T cells	7 vs all	AC027682.3	0.5	ENSG00000260894	-0.00877	-0.0918	0.0743	0.0384	-0.208	0.836	0.939	-6.32
Blood CD8 T cells	7 vs all	AC103724.4	0.5	ENSG00000271938	0.0107	-0.0909	0.112	0.0551	0.208	0.836	0.939	-6.32
Blood CD8 T cells	7 vs all	RGPD8	0.5	ENSG00000169629	-0.0124	-0.13	0.105	0.107	-0.208	0.836	0.939	-6.32
Blood CD8 T cells	7 vs all	ELF2	0.492	ENSG00000109381	-0.0393	-0.412	0.334	2.46	-0.207	0.836	0.939	-6.32
Blood CD8 T cells	7 vs all	SH2B2	0.5	ENSG00000160999	0.00548	-0.0466	0.0575	0.0201	0.207	0.836	0.939	-6.32
Blood CD8 T cells	7 vs all	AC034102.4	0.5	ENSG00000257553	0.00583	-0.0496	0.0612	0.0304	0.207	0.836	0.939	-6.32
Blood CD8 T cells	7 vs all	PHACTR4	0.494	ENSG00000204138	0.0437	-0.372	0.459	1.76	0.207	0.836	0.939	-6.32
Blood CD8 T cells	7 vs all	AL356020.1	0.5	ENSG00000258731	-0.015	-0.158	0.128	0.203	-0.207	0.836	0.939	-6.32
Blood CD8 T cells	7 vs all	LINC02090	0.5	ENSG00000230969	0.00347	-0.0296	0.0366	0.0111	0.207	0.836	0.939	-6.32
Blood CD8 T cells	7 vs all	PIK3CA	0.495	ENSG00000121879	-0.0354	-0.373	0.302	1.03	-0.207	0.837	0.939	-6.32
Blood CD8 T cells	7 vs all	GCK	0.5	ENSG00000106633	0.0039	-0.0333	0.041	0.016	0.206	0.837	0.939	-6.32
Blood CD8 T cells	7 vs all	OSBPL11	0.498	ENSG00000144909	0.0277	-0.236	0.292	0.625	0.206	0.837	0.939	-6.32
Blood CD8 T cells	7 vs all	AP000654.1	0.5	ENSG00000269895	0.00642	-0.0548	0.0677	0.023	0.206	0.837	0.939	-6.32
Blood CD8 T cells	7 vs all	CNOT2	0.49	ENSG00000111596	-0.0411	-0.433	0.351	2.92	-0.206	0.837	0.939	-6.32
Blood CD8 T cells	7 vs all	SMIM18	0.5	ENSG00000253457	0.00659	-0.0563	0.0695	0.0393	0.206	0.837	0.939	-6.32
Blood CD8 T cells	7 vs all	CAMKMT	0.496	ENSG00000143919	0.0375	-0.32	0.395	1.57	0.206	0.837	0.939	-6.32
Blood CD8 T cells	7 vs all	CARHSP1	0.477	ENSG00000153048	-0.0435	-0.459	0.372	2.84	-0.206	0.837	0.939	-6.32
Blood CD8 T cells	7 vs all	AL035427.1	0.5	ENSG00000270050	0.00164	-0.014	0.0173	0.00597	0.206	0.837	0.939	-6.32
Blood CD8 T cells	7 vs all	BRSK2	0.5	ENSG00000174672	0.00509	-0.0436	0.0538	0.0171	0.206	0.837	0.939	-6.32
Blood CD8 T cells	7 vs all	GTPBP1	0.498	ENSG00000100226	-0.034	-0.36	0.292	1.04	-0.206	0.837	0.939	-6.32
Blood CD8 T cells	7 vs all	ABCC11	0.5	ENSG00000121270	-0.00828	-0.0876	0.071	0.0412	-0.205	0.837	0.939	-6.32
Blood CD8 T cells	7 vs all	IQUB	0.5	ENSG00000164675	0.00399	-0.0342	0.0422	0.0159	0.205	0.837	0.939	-6.32
Blood CD8 T cells	7 vs all	SLC10A7	0.499	ENSG00000120519	0.0288	-0.247	0.305	0.734	0.205	0.837	0.939	-6.32
Blood CD8 T cells	7 vs all	SNRNP27	0.489	ENSG00000124380	0.0397	-0.341	0.42	2.33	0.205	0.837	0.939	-6.32
Blood CD8 T cells	7 vs all	SLC34A1	0.5	ENSG00000131183	0.00701	-0.0602	0.0742	0.0215	0.205	0.838	0.939	-6.32
Blood CD8 T cells	7 vs all	ALAD	0.496	ENSG00000148218	-0.0339	-0.359	0.292	1.13	-0.205	0.838	0.939	-6.32
Blood CD8 T cells	7 vs all	AC005943.1	0.5	ENSG00000267059	0.00198	-0.0171	0.021	0.00564	0.205	0.838	0.939	-6.32
Blood CD8 T cells	7 vs all	MAFB	0.5	ENSG00000204103	0.00755	-0.0649	0.08	0.0381	0.205	0.838	0.939	-6.32
Blood CD8 T cells	7 vs all	KDM4C	0.492	ENSG00000107077	0.0415	-0.356	0.439	2.28	0.205	0.838	0.939	-6.32
Blood CD8 T cells	7 vs all	AC099063.1	0.5	ENSG00000237568	-0.0105	-0.112	0.0905	0.0574	-0.205	0.838	0.939	-6.32
Blood CD8 T cells	7 vs all	NBPF19	0.484	ENSG00000271383	0.0455	-0.392	0.483	2.24	0.205	0.838	0.939	-6.32
Blood CD8 T cells	7 vs all	AC018761.2	0.5	ENSG00000267062	0.00551	-0.0474	0.0584	0.0276	0.205	0.838	0.939	-6.32
Blood CD8 T cells	7 vs all	TMEM225B	0.5	ENSG00000244219	-0.00801	-0.085	0.069	0.0318	-0.205	0.838	0.939	-6.32
Blood CD8 T cells	7 vs all	LINC02081	0.499	ENSG00000267123	-0.0145	-0.154	0.125	0.126	-0.204	0.838	0.939	-6.32
Blood CD8 T cells	7 vs all	RGS5	0.5	ENSG00000143248	0.0107	-0.0923	0.114	0.062	0.204	0.838	0.939	-6.32
Blood CD8 T cells	7 vs all	FAM178B	0.5	ENSG00000168754	0.00905	-0.0782	0.0963	0.0771	0.204	0.838	0.939	-6.32
Blood CD8 T cells	7 vs all	SLC25A44	0.5	ENSG00000160785	-0.0264	-0.28	0.228	0.564	-0.204	0.838	0.939	-6.32
Blood CD8 T cells	7 vs all	AC010531.6	0.498	ENSG00000270006	-0.0214	-0.227	0.185	0.291	-0.204	0.838	0.939	-6.32
Blood CD8 T cells	7 vs all	KCTD15	0.5	ENSG00000153885	-0.0115	-0.122	0.0993	0.0853	-0.204	0.838	0.939	-6.32
Blood CD8 T cells	7 vs all	RBPMS2	0.5	ENSG00000166831	-0.0131	-0.139	0.113	0.0799	-0.204	0.838	0.939	-6.32
Blood CD8 T cells	7 vs all	CRK	0.498	ENSG00000167193	0.032	-0.277	0.341	0.927	0.204	0.839	0.939	-6.32
Blood CD8 T cells	7 vs all	PGF	0.5	ENSG00000119630	-0.00168	-0.0179	0.0145	0.00471	-0.204	0.839	0.939	-6.32
Blood CD8 T cells	7 vs all	RSL24D1	0.476	ENSG00000137876	0.0271	-0.235	0.289	4.15	0.204	0.839	0.939	-6.32
Blood CD8 T cells	7 vs all	PPP1R2	0.464	ENSG00000184203	0.0381	-0.33	0.406	3.54	0.204	0.839	0.939	-6.32
Blood CD8 T cells	7 vs all	CRYBA1	0.5	ENSG00000108255	0.00088	-0.00763	0.00939	0.00234	0.204	0.839	0.939	-6.32
Blood CD8 T cells	7 vs all	KIAA1614-AS1	0.5	ENSG00000232586	0.00392	-0.034	0.0418	0.015	0.203	0.839	0.939	-6.32
Blood CD8 T cells	7 vs all	SOX8	0.5	ENSG00000005513	0.00485	-0.0421	0.0518	0.0234	0.203	0.839	0.939	-6.32
Blood CD8 T cells	7 vs all	ATP9B	0.497	ENSG00000166377	-0.0402	-0.43	0.349	1.47	-0.203	0.839	0.939	-6.32
Blood CD8 T cells	7 vs all	AC132938.3	0.5	ENSG00000265458	0.017	-0.148	0.182	0.155	0.203	0.839	0.939	-6.32
Blood CD8 T cells	7 vs all	DCP2	0.491	ENSG00000172795	0.0402	-0.35	0.43	2.44	0.203	0.839	0.939	-6.32
Blood CD8 T cells	7 vs all	GALM	0.484	ENSG00000143891	-0.0416	-0.445	0.362	2.04	-0.203	0.839	0.939	-6.32
Blood CD8 T cells	7 vs all	TRIM73	0.494	ENSG00000178809	-0.0389	-0.416	0.338	1.36	-0.203	0.839	0.939	-6.32
Blood CD8 T cells	7 vs all	AL606760.1	0.5	ENSG00000226754	-0.0108	-0.116	0.0943	0.0487	-0.203	0.839	0.939	-6.32
Blood CD8 T cells	7 vs all	S1PR1	0.508	ENSG00000170989	0.041	-0.357	0.439	3	0.203	0.84	0.939	-6.32
Blood CD8 T cells	7 vs all	PNPLA4	0.497	ENSG00000006757	0.0304	-0.265	0.326	0.777	0.203	0.84	0.939	-6.32
Blood CD8 T cells	7 vs all	TRAV24	0.5	ENSG00000211805	0.0405	-0.353	0.434	0.729	0.203	0.84	0.939	-6.32
Blood CD8 T cells	7 vs all	TTC7B	0.5	ENSG00000165914	-0.0074	-0.0793	0.0645	0.0327	-0.202	0.84	0.939	-6.32
Blood CD8 T cells	7 vs all	SUPT16H	0.49	ENSG00000092201	0.0443	-0.387	0.475	2.54	0.202	0.84	0.939	-6.32
Blood CD8 T cells	7 vs all	KCTD5	0.496	ENSG00000167977	0.0351	-0.306	0.376	1.18	0.202	0.84	0.939	-6.32
Blood CD8 T cells	7 vs all	ZFP92	0.5	ENSG00000189420	-0.0107	-0.115	0.0937	0.0829	-0.202	0.84	0.939	-6.32
Blood CD8 T cells	7 vs all	HSPE1-MOB4	0.5	ENSG00000270757	-0.00358	-0.0385	0.0313	0.0108	-0.202	0.84	0.939	-6.32
Blood CD8 T cells	7 vs all	CPLANE1	0.495	ENSG00000197603	-0.0343	-0.369	0.301	1.1	-0.202	0.84	0.939	-6.32
Blood CD8 T cells	7 vs all	AC137767.1	0.496	ENSG00000256092	-0.0389	-0.419	0.341	1.39	-0.202	0.84	0.939	-6.32
Blood CD8 T cells	7 vs all	RGPD2	0.501	ENSG00000185304	-0.0114	-0.122	0.0996	0.0923	-0.202	0.84	0.939	-6.32
Blood CD8 T cells	7 vs all	JAK2	0.496	ENSG00000096968	-0.0398	-0.428	0.349	1.6	-0.202	0.84	0.939	-6.32
Blood CD8 T cells	7 vs all	SPNS3	0.496	ENSG00000182557	0.0405	-0.355	0.436	2	0.202	0.84	0.939	-6.32
Blood CD8 T cells	7 vs all	AC004241.2	0.5	ENSG00000274902	-0.00187	-0.0202	0.0164	0.00489	-0.201	0.841	0.939	-6.32
Blood CD8 T cells	7 vs all	AC007728.2	0.5	ENSG00000261644	0.0168	-0.147	0.181	0.236	0.201	0.841	0.939	-6.32
Blood CD8 T cells	7 vs all	PPP1R35	0.493	ENSG00000160813	-0.0359	-0.387	0.315	1.44	-0.201	0.841	0.939	-6.32
Blood CD8 T cells	7 vs all	PITPNA	0.499	ENSG00000174238	-0.0307	-0.331	0.27	0.794	-0.201	0.841	0.939	-6.32
Blood CD8 T cells	7 vs all	NME1-NME2	0.5	ENSG00000011052	0.0122	-0.108	0.132	0.106	0.201	0.841	0.939	-6.32
Blood CD8 T cells	7 vs all	C1QTNF9	0.5	ENSG00000240654	-0.00201	-0.0217	0.0177	0.00502	-0.201	0.841	0.939	-6.32
Blood CD8 T cells	7 vs all	OXLD1	0.492	ENSG00000204237	0.0351	-0.309	0.379	2.91	0.201	0.841	0.939	-6.32
Blood CD8 T cells	7 vs all	FAM84B	0.495	ENSG00000168672	0.0315	-0.277	0.34	0.78	0.201	0.841	0.939	-6.32
Blood CD8 T cells	7 vs all	LINC01521	0.5	ENSG00000213888	0.0104	-0.0919	0.113	0.0911	0.201	0.841	0.939	-6.32
Blood CD8 T cells	7 vs all	PFAS	0.499	ENSG00000178921	0.0265	-0.233	0.286	0.517	0.201	0.841	0.939	-6.32
Blood CD8 T cells	7 vs all	GLMP	0.496	ENSG00000198715	0.0372	-0.327	0.401	1.83	0.201	0.841	0.939	-6.32
Blood CD8 T cells	7 vs all	MIGA2	0.496	ENSG00000148343	-0.0359	-0.388	0.316	1.06	-0.201	0.841	0.939	-6.32
Blood CD8 T cells	7 vs all	API5	0.495	ENSG00000166181	0.0381	-0.336	0.412	2.5	0.201	0.841	0.939	-6.32
Blood CD8 T cells	7 vs all	MICALL2	0.5	ENSG00000164877	0.017	-0.15	0.184	0.172	0.201	0.841	0.939	-6.32
Blood CD8 T cells	7 vs all	GRK7	0.5	ENSG00000114124	0.00422	-0.0372	0.0456	0.0147	0.201	0.841	0.939	-6.32
Blood CD8 T cells	7 vs all	TMTC3	0.499	ENSG00000139324	0.0261	-0.231	0.283	0.56	0.2	0.841	0.939	-6.32
Blood CD8 T cells	7 vs all	AL117336.3	0.5	ENSG00000271335	0.0158	-0.139	0.171	0.196	0.2	0.841	0.939	-6.32
Blood CD8 T cells	7 vs all	POLL	0.494	ENSG00000166169	-0.0369	-0.399	0.326	1.48	-0.2	0.841	0.939	-6.32
Blood CD8 T cells	7 vs all	LYPLA1	0.494	ENSG00000120992	0.0331	-0.292	0.359	3.01	0.2	0.841	0.939	-6.32
Blood CD8 T cells	7 vs all	DNMBP	0.5	ENSG00000107554	0.0213	-0.188	0.231	0.325	0.2	0.842	0.939	-6.32
Blood CD8 T cells	7 vs all	TMPRSS3	0.5	ENSG00000160183	0.0157	-0.139	0.171	0.14	0.2	0.842	0.939	-6.32
Blood CD8 T cells	7 vs all	MYO15A	0.5	ENSG00000091536	-0.00499	-0.0541	0.0441	0.025	-0.2	0.842	0.939	-6.32
Blood CD8 T cells	7 vs all	NPPB	0.5	ENSG00000120937	-0.000247	-0.00268	0.00218	0.000229	-0.2	0.842	0.939	-6.32
Blood CD8 T cells	7 vs all	AL031432.1	0.5	ENSG00000231953	-0.000247	-0.00268	0.00218	0.000229	-0.2	0.842	0.939	-6.32
Blood CD8 T cells	7 vs all	AC104454.2	0.5	ENSG00000285201	-0.000247	-0.00268	0.00218	0.000229	-0.2	0.842	0.939	-6.32
Blood CD8 T cells	7 vs all	SNAP47-AS1	0.5	ENSG00000230005	-0.000247	-0.00268	0.00218	0.000229	-0.2	0.842	0.939	-6.32
Blood CD8 T cells	7 vs all	AL391832.3	0.5	ENSG00000258082	-0.000247	-0.00268	0.00218	0.000229	-0.2	0.842	0.939	-6.32
Blood CD8 T cells	7 vs all	OR2W3	0.5	ENSG00000238243	-0.000247	-0.00268	0.00218	0.000229	-0.2	0.842	0.939	-6.32
Blood CD8 T cells	7 vs all	DPYSL5	0.5	ENSG00000157851	-0.000247	-0.00268	0.00218	0.000229	-0.2	0.842	0.939	-6.32
Blood CD8 T cells	7 vs all	AC013270.1	0.5	ENSG00000235480	-0.000247	-0.00268	0.00218	0.000229	-0.2	0.842	0.939	-6.32
Blood CD8 T cells	7 vs all	AC012508.1	0.5	ENSG00000260163	-0.000247	-0.00268	0.00218	0.000229	-0.2	0.842	0.939	-6.32
Blood CD8 T cells	7 vs all	AC068544.1	0.5	ENSG00000282836	-0.000247	-0.00268	0.00218	0.000229	-0.2	0.842	0.939	-6.32
Blood CD8 T cells	7 vs all	AC097713.1	0.5	ENSG00000228162	-0.000247	-0.00268	0.00218	0.000229	-0.2	0.842	0.939	-6.32
Blood CD8 T cells	7 vs all	ADH6	0.5	ENSG00000172955	-0.000247	-0.00268	0.00218	0.000229	-0.2	0.842	0.939	-6.32
Blood CD8 T cells	7 vs all	VCAN-AS1	0.5	ENSG00000249835	-0.000247	-0.00268	0.00218	0.000229	-0.2	0.842	0.939	-6.32
Blood CD8 T cells	7 vs all	LINC02208	0.5	ENSG00000250891	-0.000247	-0.00268	0.00218	0.000229	-0.2	0.842	0.939	-6.32
Blood CD8 T cells	7 vs all	PCDHGC5	0.5	ENSG00000240764	-0.000247	-0.00268	0.00218	0.000229	-0.2	0.842	0.939	-6.32
Blood CD8 T cells	7 vs all	LINC01863	0.5	ENSG00000253959	-0.000247	-0.00268	0.00218	0.000229	-0.2	0.842	0.939	-6.32
Blood CD8 T cells	7 vs all	AL591518.1	0.5	ENSG00000284999	-0.000247	-0.00268	0.00218	0.000229	-0.2	0.842	0.939	-6.32
Blood CD8 T cells	7 vs all	AC005162.3	0.5	ENSG00000272568	-0.000247	-0.00268	0.00218	0.000229	-0.2	0.842	0.939	-6.32
Blood CD8 T cells	7 vs all	IGFBP1	0.5	ENSG00000146678	-0.000247	-0.00268	0.00218	0.000229	-0.2	0.842	0.939	-6.32
Blood CD8 T cells	7 vs all	AL807740.1	0.5	ENSG00000283400	-0.000247	-0.00268	0.00218	0.000229	-0.2	0.842	0.939	-6.32
Blood CD8 T cells	7 vs all	NDP	0.5	ENSG00000124479	-0.000247	-0.00268	0.00218	0.000229	-0.2	0.842	0.939	-6.32
Blood CD8 T cells	7 vs all	AL606763.1	0.5	ENSG00000281091	-0.000247	-0.00268	0.00218	0.000229	-0.2	0.842	0.939	-6.32
Blood CD8 T cells	7 vs all	AGTR2	0.5	ENSG00000180772	-0.000247	-0.00268	0.00218	0.000229	-0.2	0.842	0.939	-6.32
Blood CD8 T cells	7 vs all	AC019257.2	0.5	ENSG00000270988	-0.000247	-0.00268	0.00218	0.000229	-0.2	0.842	0.939	-6.32
Blood CD8 T cells	7 vs all	AC079089.1	0.5	ENSG00000246528	-0.000247	-0.00268	0.00218	0.000229	-0.2	0.842	0.939	-6.32
Blood CD8 T cells	7 vs all	JPH1	0.5	ENSG00000104369	-0.000247	-0.00268	0.00218	0.000229	-0.2	0.842	0.939	-6.32
Blood CD8 T cells	7 vs all	AC103770.1	0.5	ENSG00000254251	-0.000247	-0.00268	0.00218	0.000229	-0.2	0.842	0.939	-6.32
Blood CD8 T cells	7 vs all	AL162391.1	0.5	ENSG00000228392	-0.000247	-0.00268	0.00218	0.000229	-0.2	0.842	0.939	-6.32
Blood CD8 T cells	7 vs all	C9orf106	0.5	ENSG00000179082	-0.000247	-0.00268	0.00218	0.000229	-0.2	0.842	0.939	-6.32
Blood CD8 T cells	7 vs all	AL162417.1	0.5	ENSG00000285245	-0.000247	-0.00268	0.00218	0.000229	-0.2	0.842	0.939	-6.32
Blood CD8 T cells	7 vs all	AC024475.3	0.5	ENSG00000255269	-0.000247	-0.00268	0.00218	0.000229	-0.2	0.842	0.939	-6.32
Blood CD8 T cells	7 vs all	AP006437.1	0.5	ENSG00000254804	-0.000247	-0.00268	0.00218	0.000229	-0.2	0.842	0.939	-6.32
Blood CD8 T cells	7 vs all	HEPACAM	0.5	ENSG00000165478	-0.000247	-0.00268	0.00218	0.000229	-0.2	0.842	0.939	-6.32
Blood CD8 T cells	7 vs all	TEX52	0.5	ENSG00000283297	-0.000247	-0.00268	0.00218	0.000229	-0.2	0.842	0.939	-6.32
Blood CD8 T cells	7 vs all	LINC02389	0.5	ENSG00000255693	-0.000247	-0.00268	0.00218	0.000229	-0.2	0.842	0.939	-6.32
Blood CD8 T cells	7 vs all	AC073592.1	0.5	ENSG00000214650	-0.000247	-0.00268	0.00218	0.000229	-0.2	0.842	0.939	-6.32
Blood CD8 T cells	7 vs all	LINC00556	0.5	ENSG00000260131	-0.000247	-0.00268	0.00218	0.000229	-0.2	0.842	0.939	-6.32
Blood CD8 T cells	7 vs all	LINC01297	0.5	ENSG00000274827	-0.000247	-0.00268	0.00218	0.000229	-0.2	0.842	0.939	-6.32
Blood CD8 T cells	7 vs all	AL139300.1	0.5	ENSG00000256500	-0.000247	-0.00268	0.00218	0.000229	-0.2	0.842	0.939	-6.32
Blood CD8 T cells	7 vs all	GPR176	0.5	ENSG00000166073	-0.000247	-0.00268	0.00218	0.000229	-0.2	0.842	0.939	-6.32
Blood CD8 T cells	7 vs all	AC084757.4	0.5	ENSG00000273925	-0.000247	-0.00268	0.00218	0.000229	-0.2	0.842	0.939	-6.32
Blood CD8 T cells	7 vs all	PAQR5	0.5	ENSG00000137819	-0.000247	-0.00268	0.00218	0.000229	-0.2	0.842	0.939	-6.32
Blood CD8 T cells	7 vs all	THSD4	0.5	ENSG00000187720	-0.000247	-0.00268	0.00218	0.000229	-0.2	0.842	0.939	-6.32
Blood CD8 T cells	7 vs all	NR2E3	0.5	ENSG00000278570	-0.000247	-0.00268	0.00218	0.000229	-0.2	0.842	0.939	-6.32
Blood CD8 T cells	7 vs all	KREMEN2	0.5	ENSG00000131650	-0.000247	-0.00268	0.00218	0.000229	-0.2	0.842	0.939	-6.32
Blood CD8 T cells	7 vs all	AC007614.1	0.5	ENSG00000279249	-0.000247	-0.00268	0.00218	0.000229	-0.2	0.842	0.939	-6.32
Blood CD8 T cells	7 vs all	CTRB2	0.5	ENSG00000168928	-0.000247	-0.00268	0.00218	0.000229	-0.2	0.842	0.939	-6.32
Blood CD8 T cells	7 vs all	GLP2R	0.5	ENSG00000065325	-0.000247	-0.00268	0.00218	0.000229	-0.2	0.842	0.939	-6.32
Blood CD8 T cells	7 vs all	AC055811.1	0.5	ENSG00000263624	-0.000247	-0.00268	0.00218	0.000229	-0.2	0.842	0.939	-6.32
Blood CD8 T cells	7 vs all	AC015688.6	0.5	ENSG00000266872	-0.000247	-0.00268	0.00218	0.000229	-0.2	0.842	0.939	-6.32
Blood CD8 T cells	7 vs all	CFAP97D1	0.5	ENSG00000231256	-0.000247	-0.00268	0.00218	0.000229	-0.2	0.842	0.939	-6.32
Blood CD8 T cells	7 vs all	AC087741.2	0.5	ENSG00000275479	-0.000247	-0.00268	0.00218	0.000229	-0.2	0.842	0.939	-6.32
Blood CD8 T cells	7 vs all	AC110285.3	0.5	ENSG00000263154	-0.000247	-0.00268	0.00218	0.000229	-0.2	0.842	0.939	-6.32
Blood CD8 T cells	7 vs all	AP001029.1	0.5	ENSG00000267108	-0.000247	-0.00268	0.00218	0.000229	-0.2	0.842	0.939	-6.32
Blood CD8 T cells	7 vs all	FAM83C-AS1	0.5	ENSG00000235214	-0.000247	-0.00268	0.00218	0.000229	-0.2	0.842	0.939	-6.32
Blood CD8 T cells	7 vs all	OVOL3	0.5	ENSG00000105261	-0.000247	-0.00268	0.00218	0.000229	-0.2	0.842	0.939	-6.32
Blood CD8 T cells	7 vs all	SEPT3	0.5	ENSG00000100167	-0.000247	-0.00268	0.00218	0.000229	-0.2	0.842	0.939	-6.32
Blood CD8 T cells	7 vs all	TMPRSS15	0.5	ENSG00000154646	-0.000247	-0.00268	0.00218	0.000229	-0.2	0.842	0.939	-6.32
Blood CD8 T cells	7 vs all	AC005775.1	0.5	ENSG00000266933	-0.0114	-0.124	0.101	0.0738	-0.2	0.842	0.939	-6.32
Blood CD8 T cells	7 vs all	BLZF1	0.496	ENSG00000117475	-0.0343	-0.372	0.304	1.27	-0.2	0.842	0.939	-6.32
Blood CD8 T cells	7 vs all	AP5M1	0.498	ENSG00000053770	0.0387	-0.343	0.42	1.84	0.2	0.842	0.939	-6.32
Blood CD8 T cells	7 vs all	CPD	0.498	ENSG00000108582	-0.0414	-0.45	0.367	1.83	-0.199	0.842	0.939	-6.32
Blood CD8 T cells	7 vs all	AC022007.1	0.5	ENSG00000206567	0.00216	-0.0191	0.0235	0.00411	0.199	0.842	0.939	-6.32
Blood CD8 T cells	7 vs all	TPM1-AS	0.5	ENSG00000259498	0.00295	-0.0262	0.0321	0.0119	0.199	0.842	0.939	-6.32
Blood CD8 T cells	7 vs all	AL110503.1	0.5	ENSG00000236151	0.00101	-0.00894	0.011	0.00222	0.199	0.842	0.939	-6.32
Blood CD8 T cells	7 vs all	AL445235.1	0.5	ENSG00000235143	-0.000244	-0.00266	0.00217	0.000226	-0.199	0.843	0.939	-6.32
Blood CD8 T cells	7 vs all	AL109613.1	0.5	ENSG00000224093	-0.000244	-0.00266	0.00217	0.000226	-0.199	0.843	0.939	-6.32
Blood CD8 T cells	7 vs all	DPYD-AS1	0.5	ENSG00000232878	-0.000244	-0.00266	0.00217	0.000226	-0.199	0.843	0.939	-6.32
Blood CD8 T cells	7 vs all	ESRRG	0.5	ENSG00000196482	-0.000244	-0.00266	0.00217	0.000226	-0.199	0.843	0.939	-6.32
Blood CD8 T cells	7 vs all	OR1C1	0.5	ENSG00000221888	-0.000244	-0.00266	0.00217	0.000226	-0.199	0.843	0.939	-6.32
Blood CD8 T cells	7 vs all	BIRC6-AS1	0.5	ENSG00000230046	-0.000244	-0.00266	0.00217	0.000226	-0.199	0.843	0.939	-6.32
Blood CD8 T cells	7 vs all	GLI2	0.5	ENSG00000074047	-0.000244	-0.00266	0.00217	0.000226	-0.199	0.843	0.939	-6.32
Blood CD8 T cells	7 vs all	LINC01823	0.5	ENSG00000224655	-0.000244	-0.00266	0.00217	0.000226	-0.199	0.843	0.939	-6.32
Blood CD8 T cells	7 vs all	MARCH4	0.5	ENSG00000144583	-0.000244	-0.00266	0.00217	0.000226	-0.199	0.843	0.939	-6.32
Blood CD8 T cells	7 vs all	CDK5R2	0.5	ENSG00000171450	-0.000244	-0.00266	0.00217	0.000226	-0.199	0.843	0.939	-6.32
Blood CD8 T cells	7 vs all	FEV	0.5	ENSG00000163497	-0.000244	-0.00266	0.00217	0.000226	-0.199	0.843	0.939	-6.32
Blood CD8 T cells	7 vs all	A4GNT	0.5	ENSG00000118017	-0.000244	-0.00266	0.00217	0.000226	-0.199	0.843	0.939	-6.32
Blood CD8 T cells	7 vs all	AC093001.1	0.5	ENSG00000244468	-0.000244	-0.00266	0.00217	0.000226	-0.199	0.843	0.939	-6.32
Blood CD8 T cells	7 vs all	PDGFC	0.5	ENSG00000145431	-0.000244	-0.00266	0.00217	0.000226	-0.199	0.843	0.939	-6.32
Blood CD8 T cells	7 vs all	AC091946.1	0.5	ENSG00000253766	-0.000244	-0.00266	0.00217	0.000226	-0.199	0.843	0.939	-6.32
Blood CD8 T cells	7 vs all	AC106754.1	0.5	ENSG00000260761	-0.000244	-0.00266	0.00217	0.000226	-0.199	0.843	0.939	-6.32
Blood CD8 T cells	7 vs all	HS3ST5	0.5	ENSG00000249853	-0.000244	-0.00266	0.00217	0.000226	-0.199	0.843	0.939	-6.32
Blood CD8 T cells	7 vs all	AL049552.1	0.5	ENSG00000234084	-0.000244	-0.00266	0.00217	0.000226	-0.199	0.843	0.939	-6.32
Blood CD8 T cells	7 vs all	AL049548.1	0.5	ENSG00000226193	-0.000244	-0.00266	0.00217	0.000226	-0.199	0.843	0.939	-6.32
Blood CD8 T cells	7 vs all	HECW1	0.5	ENSG00000002746	-0.000244	-0.00266	0.00217	0.000226	-0.199	0.843	0.939	-6.32
Blood CD8 T cells	7 vs all	SEMA3E	0.5	ENSG00000170381	-0.000244	-0.00266	0.00217	0.000226	-0.199	0.843	0.939	-6.32
Blood CD8 T cells	7 vs all	AC019257.8	0.5	ENSG00000283239	-0.000244	-0.00266	0.00217	0.000226	-0.199	0.843	0.939	-6.32
Blood CD8 T cells	7 vs all	USP17L1	0.5	ENSG00000230549	-0.000244	-0.00266	0.00217	0.000226	-0.199	0.843	0.939	-6.32
Blood CD8 T cells	7 vs all	AC100800.1	0.5	ENSG00000187229	-0.000244	-0.00266	0.00217	0.000226	-0.199	0.843	0.939	-6.32
Blood CD8 T cells	7 vs all	AP003354.2	0.5	ENSG00000254281	-0.000244	-0.00266	0.00217	0.000226	-0.199	0.843	0.939	-6.32
Blood CD8 T cells	7 vs all	AL513318.2	0.5	ENSG00000269994	-0.000244	-0.00266	0.00217	0.000226	-0.199	0.843	0.939	-6.32
Blood CD8 T cells	7 vs all	AL353768.1	0.5	ENSG00000224764	-0.000244	-0.00266	0.00217	0.000226	-0.199	0.843	0.939	-6.32
Blood CD8 T cells	7 vs all	AC006450.3	0.5	ENSG00000236668	-0.000244	-0.00266	0.00217	0.000226	-0.199	0.843	0.939	-6.32
Blood CD8 T cells	7 vs all	AL139120.1	0.5	ENSG00000233340	-0.000244	-0.00266	0.00217	0.000226	-0.199	0.843	0.939	-6.32
Blood CD8 T cells	7 vs all	AC026369.1	0.5	ENSG00000249695	-0.000244	-0.00266	0.00217	0.000226	-0.199	0.843	0.939	-6.32
Blood CD8 T cells	7 vs all	SLC17A8	0.5	ENSG00000179520	-0.000244	-0.00266	0.00217	0.000226	-0.199	0.843	0.939	-6.32
Blood CD8 T cells	7 vs all	LINC02337	0.5	ENSG00000215881	-0.000244	-0.00266	0.00217	0.000226	-0.199	0.843	0.939	-6.32
Blood CD8 T cells	7 vs all	LINC01043	0.5	ENSG00000260343	-0.000244	-0.00266	0.00217	0.000226	-0.199	0.843	0.939	-6.32
Blood CD8 T cells	7 vs all	AL161668.1	0.5	ENSG00000178107	-0.000244	-0.00266	0.00217	0.000226	-0.199	0.843	0.939	-6.32
Blood CD8 T cells	7 vs all	PTPN21	0.5	ENSG00000070778	-0.000244	-0.00266	0.00217	0.000226	-0.199	0.843	0.939	-6.32
Blood CD8 T cells	7 vs all	AC104758.2	0.5	ENSG00000259792	-0.000244	-0.00266	0.00217	0.000226	-0.199	0.843	0.939	-6.32
Blood CD8 T cells	7 vs all	CTXND1	0.5	ENSG00000259417	-0.000244	-0.00266	0.00217	0.000226	-0.199	0.843	0.939	-6.32
Blood CD8 T cells	7 vs all	AL023881.1	0.5	ENSG00000276984	-0.000244	-0.00266	0.00217	0.000226	-0.199	0.843	0.939	-6.32
Blood CD8 T cells	7 vs all	AC010401.2	0.5	ENSG00000263234	-0.000244	-0.00266	0.00217	0.000226	-0.199	0.843	0.939	-6.32
Blood CD8 T cells	7 vs all	FOXF1	0.5	ENSG00000103241	-0.000244	-0.00266	0.00217	0.000226	-0.199	0.843	0.939	-6.32
Blood CD8 T cells	7 vs all	AC032044.1	0.5	ENSG00000262777	-0.000244	-0.00266	0.00217	0.000226	-0.199	0.843	0.939	-6.32
Blood CD8 T cells	7 vs all	OR1D5	0.5	ENSG00000262628	-0.000244	-0.00266	0.00217	0.000226	-0.199	0.843	0.939	-6.32
Blood CD8 T cells	7 vs all	LINC01749	0.5	ENSG00000272259	-0.000244	-0.00266	0.00217	0.000226	-0.199	0.843	0.939	-6.32
Blood CD8 T cells	7 vs all	OR7G3	0.5	ENSG00000170920	-0.000244	-0.00266	0.00217	0.000226	-0.199	0.843	0.939	-6.32
Blood CD8 T cells	7 vs all	TBC1D22A-AS1	0.5	ENSG00000280080	-0.000244	-0.00266	0.00217	0.000226	-0.199	0.843	0.939	-6.32
Blood CD8 T cells	7 vs all	LINC00898	0.5	ENSG00000205634	-0.000244	-0.00266	0.00217	0.000226	-0.199	0.843	0.939	-6.32
Blood CD8 T cells	7 vs all	AP001469.1	0.5	ENSG00000223901	-0.000244	-0.00266	0.00217	0.000226	-0.199	0.843	0.939	-6.32
Blood CD8 T cells	7 vs all	ZNF182	0.499	ENSG00000147118	0.0253	-0.225	0.276	0.505	0.199	0.843	0.939	-6.32
Blood CD8 T cells	7 vs all	ARHGEF39	0.498	ENSG00000137135	0.0262	-0.233	0.286	0.318	0.199	0.843	0.939	-6.32
Blood CD8 T cells	7 vs all	DCAF6	0.495	ENSG00000143164	0.0359	-0.32	0.391	1.56	0.199	0.843	0.939	-6.32
Blood CD8 T cells	7 vs all	AC013468.1	0.5	ENSG00000273240	-0.00496	-0.0542	0.0442	0.0121	-0.198	0.843	0.939	-6.32
Blood CD8 T cells	7 vs all	CUL1	0.495	ENSG00000055130	-0.0388	-0.424	0.346	2	-0.198	0.843	0.939	-6.32
Blood CD8 T cells	7 vs all	LCE1E	0.5	ENSG00000186226	-0.000243	-0.00265	0.00217	0.000225	-0.198	0.843	0.939	-6.32
Blood CD8 T cells	7 vs all	AL513523.3	0.5	ENSG00000233222	-0.000243	-0.00265	0.00217	0.000225	-0.198	0.843	0.939	-6.32
Blood CD8 T cells	7 vs all	AC105345.2	0.5	ENSG00000251186	-0.000243	-0.00265	0.00217	0.000225	-0.198	0.843	0.939	-6.32
Blood CD8 T cells	7 vs all	AC023886.1	0.5	ENSG00000249509	-0.000243	-0.00265	0.00217	0.000225	-0.198	0.843	0.939	-6.32
Blood CD8 T cells	7 vs all	AC006378.1	0.5	ENSG00000236861	-0.000243	-0.00265	0.00217	0.000225	-0.198	0.843	0.939	-6.32
Blood CD8 T cells	7 vs all	C8orf89	0.5	ENSG00000274443	-0.000243	-0.00265	0.00217	0.000225	-0.198	0.843	0.939	-6.32
Blood CD8 T cells	7 vs all	ODF1	0.5	ENSG00000155087	-0.000243	-0.00265	0.00217	0.000225	-0.198	0.843	0.939	-6.32
Blood CD8 T cells	7 vs all	OR56A1	0.5	ENSG00000180934	-0.000243	-0.00265	0.00217	0.000225	-0.198	0.843	0.939	-6.32
Blood CD8 T cells	7 vs all	OR8J3	0.5	ENSG00000167822	-0.000243	-0.00265	0.00217	0.000225	-0.198	0.843	0.939	-6.32
Blood CD8 T cells	7 vs all	AP003498.1	0.5	ENSG00000254972	-0.000243	-0.00265	0.00217	0.000225	-0.198	0.843	0.939	-6.32
Blood CD8 T cells	7 vs all	FAM170B-AS1	0.5	ENSG00000234736	-0.000243	-0.00265	0.00217	0.000225	-0.198	0.843	0.939	-6.32
Blood CD8 T cells	7 vs all	INHBE	0.5	ENSG00000139269	-0.000243	-0.00265	0.00217	0.000225	-0.198	0.843	0.939	-6.32
Blood CD8 T cells	7 vs all	IGHV4-28	0.5	ENSG00000211952	-0.000243	-0.00265	0.00217	0.000225	-0.198	0.843	0.939	-6.32
Blood CD8 T cells	7 vs all	AC024270.4	0.5	ENSG00000260608	-0.000243	-0.00265	0.00217	0.000225	-0.198	0.843	0.939	-6.32
Blood CD8 T cells	7 vs all	PRSS8	0.5	ENSG00000052344	-0.000243	-0.00265	0.00217	0.000225	-0.198	0.843	0.939	-6.32
Blood CD8 T cells	7 vs all	SLC38A8	0.5	ENSG00000166558	-0.000243	-0.00265	0.00217	0.000225	-0.198	0.843	0.939	-6.32
Blood CD8 T cells	7 vs all	OR1A1	0.5	ENSG00000172146	-0.000243	-0.00265	0.00217	0.000225	-0.198	0.843	0.939	-6.32
Blood CD8 T cells	7 vs all	TBC1D3I	0.5	ENSG00000274933	-0.000243	-0.00265	0.00217	0.000225	-0.198	0.843	0.939	-6.32
Blood CD8 T cells	7 vs all	CSNK1G2-AS1	0.5	ENSG00000180846	-0.000243	-0.00265	0.00217	0.000225	-0.198	0.843	0.939	-6.32
Blood CD8 T cells	7 vs all	OR2Z1	0.5	ENSG00000181733	-0.000243	-0.00265	0.00217	0.000225	-0.198	0.843	0.939	-6.32
Blood CD8 T cells	7 vs all	CBWD1	0.496	ENSG00000172785	-0.0355	-0.388	0.317	1	-0.198	0.843	0.939	-6.32
Blood CD8 T cells	7 vs all	GOLGA3	0.498	ENSG00000090615	-0.0363	-0.397	0.324	1.66	-0.198	0.843	0.939	-6.32
Blood CD8 T cells	7 vs all	BMPR1A	0.499	ENSG00000107779	0.029	-0.26	0.318	0.723	0.198	0.843	0.939	-6.32
Blood CD8 T cells	7 vs all	TMSB15B	0.498	ENSG00000158427	0.0265	-0.237	0.29	0.475	0.198	0.843	0.939	-6.32
Blood CD8 T cells	7 vs all	RBM12B	0.498	ENSG00000183808	-0.0317	-0.348	0.284	0.92	-0.197	0.844	0.939	-6.32
Blood CD8 T cells	7 vs all	LINC00921	0.499	ENSG00000281005	0.029	-0.26	0.318	0.72	0.197	0.844	0.939	-6.32
Blood CD8 T cells	7 vs all	PAK3	0.5	ENSG00000077264	-0.00571	-0.0626	0.0512	0.0249	-0.197	0.844	0.939	-6.32
Blood CD8 T cells	7 vs all	RBM17	0.49	ENSG00000134453	0.0346	-0.31	0.379	3.35	0.197	0.844	0.939	-6.32
Blood CD8 T cells	7 vs all	AL109954.2	0.5	ENSG00000273838	-0.00653	-0.0717	0.0586	0.0238	-0.197	0.844	0.939	-6.32
Blood CD8 T cells	7 vs all	ORAI3	0.498	ENSG00000175938	0.0374	-0.336	0.411	1.05	0.197	0.844	0.939	-6.32
Blood CD8 T cells	7 vs all	PRRG4	0.499	ENSG00000135378	-0.0124	-0.136	0.112	0.0856	-0.197	0.844	0.939	-6.32
Blood CD8 T cells	7 vs all	ZNF672	0.498	ENSG00000171161	0.0364	-0.327	0.4	1.4	0.197	0.844	0.939	-6.32
Blood CD8 T cells	7 vs all	AC008687.4	0.5	ENSG00000268655	-0.00855	-0.0939	0.0768	0.04	-0.197	0.844	0.939	-6.32
Blood CD8 T cells	7 vs all	MAPK8IP3	0.497	ENSG00000138834	-0.0372	-0.409	0.334	1.57	-0.197	0.844	0.939	-6.32
Blood CD8 T cells	7 vs all	GLS	0.492	ENSG00000115419	0.0425	-0.382	0.467	2.04	0.197	0.844	0.939	-6.32
Blood CD8 T cells	7 vs all	C3orf62	0.499	ENSG00000188315	0.0224	-0.202	0.247	0.417	0.197	0.844	0.939	-6.32
Blood CD8 T cells	7 vs all	RAB4A	0.492	ENSG00000168118	-0.0347	-0.383	0.313	2.68	-0.197	0.844	0.939	-6.32
Blood CD8 T cells	7 vs all	TLR8	0.5	ENSG00000101916	-0.00153	-0.0169	0.0138	0.00457	-0.196	0.845	0.939	-6.32
Blood CD8 T cells	7 vs all	CHRM3-AS2	0.493	ENSG00000233355	-0.0371	-0.409	0.335	0.859	-0.196	0.845	0.939	-6.32
Blood CD8 T cells	7 vs all	PILRB	0.488	ENSG00000121716	-0.0425	-0.469	0.384	2.07	-0.196	0.845	0.939	-6.32
Blood CD8 T cells	7 vs all	MOB3C	0.499	ENSG00000142961	-0.0292	-0.322	0.264	0.783	-0.196	0.845	0.939	-6.32
Blood CD8 T cells	7 vs all	CKAP5	0.498	ENSG00000175216	0.0403	-0.364	0.445	1.62	0.196	0.845	0.939	-6.32
Blood CD8 T cells	7 vs all	COX4I1	0.499	ENSG00000131143	-0.0164	-0.181	0.148	5.68	-0.196	0.845	0.939	-6.32
Blood CD8 T cells	7 vs all	KDM7A	0.495	ENSG00000006459	0.0344	-0.311	0.38	0.937	0.196	0.845	0.939	-6.32
Blood CD8 T cells	7 vs all	GLMN	0.491	ENSG00000174842	0.0353	-0.32	0.39	1.82	0.196	0.845	0.939	-6.32
Blood CD8 T cells	7 vs all	RBM4B	0.497	ENSG00000173914	-0.0334	-0.369	0.302	1.26	-0.196	0.845	0.939	-6.32
Blood CD8 T cells	7 vs all	QKI	0.498	ENSG00000112531	-0.0378	-0.418	0.342	1.39	-0.196	0.845	0.939	-6.32
Blood CD8 T cells	7 vs all	CMTR2	0.496	ENSG00000180917	-0.036	-0.398	0.326	1.34	-0.196	0.845	0.939	-6.32
Blood CD8 T cells	7 vs all	SDHD	0.493	ENSG00000204370	0.0361	-0.327	0.4	2.81	0.196	0.845	0.939	-6.32
Blood CD8 T cells	7 vs all	CFHR1	0.5	ENSG00000244414	-0.000236	-0.00261	0.00214	0.000219	-0.196	0.845	0.939	-6.32
Blood CD8 T cells	7 vs all	AL606534.2	0.5	ENSG00000232085	-0.000236	-0.00261	0.00214	0.000219	-0.196	0.845	0.939	-6.32
Blood CD8 T cells	7 vs all	AC016700.3	0.5	ENSG00000233060	-0.000236	-0.00261	0.00214	0.000219	-0.196	0.845	0.939	-6.32
Blood CD8 T cells	7 vs all	IHH	0.5	ENSG00000163501	-0.000236	-0.00261	0.00214	0.000219	-0.196	0.845	0.939	-6.32
Blood CD8 T cells	7 vs all	KLHL40	0.5	ENSG00000157119	-0.000236	-0.00261	0.00214	0.000219	-0.196	0.845	0.939	-6.32
Blood CD8 T cells	7 vs all	LINC00971	0.5	ENSG00000242641	-0.000236	-0.00261	0.00214	0.000219	-0.196	0.845	0.939	-6.32
Blood CD8 T cells	7 vs all	AC110491.2	0.5	ENSG00000279658	-0.000236	-0.00261	0.00214	0.000219	-0.196	0.845	0.939	-6.32
Blood CD8 T cells	7 vs all	NKX3-2	0.5	ENSG00000109705	-0.000236	-0.00261	0.00214	0.000219	-0.196	0.845	0.939	-6.32
Blood CD8 T cells	7 vs all	LINC01618	0.5	ENSG00000250302	-0.000236	-0.00261	0.00214	0.000219	-0.196	0.845	0.939	-6.32
Blood CD8 T cells	7 vs all	UNC5C	0.5	ENSG00000182168	-0.000236	-0.00261	0.00214	0.000219	-0.196	0.845	0.939	-6.32
Blood CD8 T cells	7 vs all	AC008680.1	0.5	ENSG00000253269	-0.000236	-0.00261	0.00214	0.000219	-0.196	0.845	0.939	-6.32
Blood CD8 T cells	7 vs all	C5orf47	0.5	ENSG00000185056	-0.000236	-0.00261	0.00214	0.000219	-0.196	0.845	0.939	-6.32
Blood CD8 T cells	7 vs all	AL023583.1	0.5	ENSG00000272209	-0.000236	-0.00261	0.00214	0.000219	-0.196	0.845	0.939	-6.32
Blood CD8 T cells	7 vs all	UST-AS1	0.5	ENSG00000227660	-0.000236	-0.00261	0.00214	0.000219	-0.196	0.845	0.939	-6.32
Blood CD8 T cells	7 vs all	LMOD2	0.5	ENSG00000170807	-0.000236	-0.00261	0.00214	0.000219	-0.196	0.845	0.939	-6.32
Blood CD8 T cells	7 vs all	FMR1NB	0.5	ENSG00000176988	-0.000236	-0.00261	0.00214	0.000219	-0.196	0.845	0.939	-6.32
Blood CD8 T cells	7 vs all	AC037459.1	0.5	ENSG00000248235	-0.000236	-0.00261	0.00214	0.000219	-0.196	0.845	0.939	-6.32
Blood CD8 T cells	7 vs all	AC104316.2	0.5	ENSG00000259631	-0.000236	-0.00261	0.00214	0.000219	-0.196	0.845	0.939	-6.32
Blood CD8 T cells	7 vs all	AL353811.1	0.5	ENSG00000269957	-0.000236	-0.00261	0.00214	0.000219	-0.196	0.845	0.939	-6.32
Blood CD8 T cells	7 vs all	CR786580.1	0.5	ENSG00000225411	-0.000236	-0.00261	0.00214	0.000219	-0.196	0.845	0.939	-6.32
Blood CD8 T cells	7 vs all	AC024475.4	0.5	ENSG00000255314	-0.000236	-0.00261	0.00214	0.000219	-0.196	0.845	0.939	-6.32
Blood CD8 T cells	7 vs all	AC018410.2	0.5	ENSG00000256897	-0.000236	-0.00261	0.00214	0.000219	-0.196	0.845	0.939	-6.32
Blood CD8 T cells	7 vs all	OR4B1	0.5	ENSG00000175619	-0.000236	-0.00261	0.00214	0.000219	-0.196	0.845	0.939	-6.32
Blood CD8 T cells	7 vs all	LRRC10B	0.5	ENSG00000204950	-0.000236	-0.00261	0.00214	0.000219	-0.196	0.845	0.939	-6.32
Blood CD8 T cells	7 vs all	OR6C70	0.5	ENSG00000184954	-0.000236	-0.00261	0.00214	0.000219	-0.196	0.845	0.939	-6.32
Blood CD8 T cells	7 vs all	GABRA5	0.5	ENSG00000186297	-0.000236	-0.00261	0.00214	0.000219	-0.196	0.845	0.939	-6.32
Blood CD8 T cells	7 vs all	AC009034.1	0.5	ENSG00000261113	-0.000236	-0.00261	0.00214	0.000219	-0.196	0.845	0.939	-6.32
Blood CD8 T cells	7 vs all	CA7	0.5	ENSG00000168748	-0.000236	-0.00261	0.00214	0.000219	-0.196	0.845	0.939	-6.32
Blood CD8 T cells	7 vs all	AC135012.3	0.5	ENSG00000268505	-0.000236	-0.00261	0.00214	0.000219	-0.196	0.845	0.939	-6.32
Blood CD8 T cells	7 vs all	SMCR2	0.5	ENSG00000223979	-0.000236	-0.00261	0.00214	0.000219	-0.196	0.845	0.939	-6.32
Blood CD8 T cells	7 vs all	SPACA3	0.5	ENSG00000141316	-0.000236	-0.00261	0.00214	0.000219	-0.196	0.845	0.939	-6.32
Blood CD8 T cells	7 vs all	LINC00974	0.5	ENSG00000226629	-0.000236	-0.00261	0.00214	0.000219	-0.196	0.845	0.939	-6.32
Blood CD8 T cells	7 vs all	IGF2BP1	0.5	ENSG00000159217	-0.000236	-0.00261	0.00214	0.000219	-0.196	0.845	0.939	-6.32
Blood CD8 T cells	7 vs all	LINC01747	0.5	ENSG00000230400	-0.000236	-0.00261	0.00214	0.000219	-0.196	0.845	0.939	-6.32
Blood CD8 T cells	7 vs all	AL121829.2	0.5	ENSG00000275812	-0.000236	-0.00261	0.00214	0.000219	-0.196	0.845	0.939	-6.32
Blood CD8 T cells	7 vs all	AC092073.1	0.5	ENSG00000266953	-0.000236	-0.00261	0.00214	0.000219	-0.196	0.845	0.939	-6.32
Blood CD8 T cells	7 vs all	AP001630.1	0.5	ENSG00000224100	-0.000236	-0.00261	0.00214	0.000219	-0.196	0.845	0.939	-6.32
Blood CD8 T cells	7 vs all	ZNF771	0.499	ENSG00000179965	-0.0274	-0.304	0.249	0.669	-0.196	0.845	0.939	-6.32
Blood CD8 T cells	7 vs all	AC021224.1	0.499	ENSG00000262477	-0.0117	-0.129	0.106	0.124	-0.196	0.845	0.939	-6.32
Blood CD8 T cells	7 vs all	BCL2L2	0.5	ENSG00000129473	0.012	-0.109	0.133	0.0877	0.196	0.845	0.939	-6.32
Blood CD8 T cells	7 vs all	TYRO3	0.5	ENSG00000092445	-0.00371	-0.0411	0.0336	0.0109	-0.195	0.845	0.939	-6.32
Blood CD8 T cells	7 vs all	AC243965.1	0.5	ENSG00000259003	-0.00787	-0.0872	0.0715	0.0449	-0.195	0.845	0.939	-6.32
Blood CD8 T cells	7 vs all	COL18A1	0.5	ENSG00000182871	0.022	-0.2	0.244	0.354	0.195	0.845	0.939	-6.32
Blood CD8 T cells	7 vs all	UXT	0.479	ENSG00000126756	0.0258	-0.234	0.286	4.33	0.195	0.845	0.939	-6.32
Blood CD8 T cells	7 vs all	AL590867.1	0.5	ENSG00000213121	-0.00767	-0.085	0.0697	0.0342	-0.195	0.845	0.939	-6.32
Blood CD8 T cells	7 vs all	CD274	0.5	ENSG00000120217	-0.0168	-0.186	0.153	0.212	-0.195	0.846	0.939	-6.32
Blood CD8 T cells	7 vs all	TRAF6	0.499	ENSG00000175104	0.0334	-0.304	0.371	1.29	0.195	0.846	0.939	-6.32
Blood CD8 T cells	7 vs all	INO80B-WBP1	0.5	ENSG00000274049	-0.00467	-0.0518	0.0425	0.0189	-0.195	0.846	0.939	-6.32
Blood CD8 T cells	7 vs all	AL590369.1	0.5	ENSG00000234789	0.00229	-0.0209	0.0254	0.00536	0.195	0.846	0.939	-6.32
Blood CD8 T cells	7 vs all	TMEM87B	0.493	ENSG00000153214	0.0374	-0.341	0.415	1.91	0.195	0.846	0.939	-6.32
Blood CD8 T cells	7 vs all	TAF11	0.491	ENSG00000064995	-0.0376	-0.417	0.342	2.48	-0.195	0.846	0.939	-6.32
Blood CD8 T cells	7 vs all	TRGV5P	0.498	ENSG00000228668	-0.0236	-0.263	0.215	0.31	-0.195	0.846	0.939	-6.32
Blood CD8 T cells	7 vs all	OTULIN	0.496	ENSG00000154124	-0.0369	-0.41	0.336	1.01	-0.195	0.846	0.939	-6.32
Blood CD8 T cells	7 vs all	FBXL12	0.494	ENSG00000127452	-0.0369	-0.41	0.336	1.47	-0.195	0.846	0.939	-6.32
Blood CD8 T cells	7 vs all	HCG20	0.5	ENSG00000228022	-0.00346	-0.0385	0.0316	0.021	-0.194	0.846	0.939	-6.32
Blood CD8 T cells	7 vs all	PLA2G4C	0.5	ENSG00000105499	0.0068	-0.0621	0.0757	0.0429	0.194	0.846	0.939	-6.32
Blood CD8 T cells	7 vs all	SLFNL1	0.5	ENSG00000171790	0.00357	-0.0326	0.0397	0.011	0.194	0.846	0.939	-6.32
Blood CD8 T cells	7 vs all	PODXL2	0.499	ENSG00000114631	0.0213	-0.195	0.238	0.299	0.194	0.846	0.939	-6.32
Blood CD8 T cells	7 vs all	POLR2A	0.488	ENSG00000181222	-0.0394	-0.439	0.36	2.42	-0.194	0.846	0.939	-6.32
Blood CD8 T cells	7 vs all	SGCE	0.5	ENSG00000127990	-0.0204	-0.227	0.186	0.282	-0.194	0.846	0.939	-6.32
Blood CD8 T cells	7 vs all	AP000295.1	0.5	ENSG00000249624	0.00658	-0.0602	0.0734	0.0367	0.194	0.846	0.939	-6.32
Blood CD8 T cells	7 vs all	FAM171A1	0.498	ENSG00000148468	0.0204	-0.187	0.228	0.305	0.194	0.846	0.939	-6.32
Blood CD8 T cells	7 vs all	AC233755.2	0.5	ENSG00000277856	0.00471	-0.0433	0.0527	0.0102	0.193	0.847	0.939	-6.32
Blood CD8 T cells	7 vs all	CDKL4	0.5	ENSG00000205111	-0.00326	-0.0365	0.03	0.00619	-0.193	0.847	0.939	-6.32
Blood CD8 T cells	7 vs all	LINC02035	0.5	ENSG00000273033	-0.0145	-0.162	0.133	0.123	-0.193	0.847	0.939	-6.32
Blood CD8 T cells	7 vs all	PRR33	0.5	ENSG00000283787	0.00682	-0.0626	0.0763	0.0483	0.193	0.847	0.94	-6.32
Blood CD8 T cells	7 vs all	MT-ATP8	0.468	ENSG00000228253	-0.0365	-0.409	0.336	5.81	-0.193	0.847	0.94	-6.32
Blood CD8 T cells	7 vs all	INTS4	0.498	ENSG00000149262	-0.033	-0.37	0.304	1.24	-0.192	0.848	0.94	-6.32
Blood CD8 T cells	7 vs all	EMP1	0.5	ENSG00000134531	0.00941	-0.0869	0.106	0.0352	0.192	0.848	0.94	-6.32
Blood CD8 T cells	7 vs all	PLEKHA2	0.493	ENSG00000169499	0.0365	-0.337	0.41	1.93	0.192	0.848	0.94	-6.32
Blood CD8 T cells	7 vs all	AL645933.2	0.5	ENSG00000272221	0.0104	-0.0967	0.118	0.0998	0.192	0.848	0.94	-6.32
Blood CD8 T cells	7 vs all	SCRN2	0.489	ENSG00000141295	0.0385	-0.357	0.434	2.2	0.192	0.848	0.94	-6.32
Blood CD8 T cells	7 vs all	MIS18A-AS1	0.5	ENSG00000227256	0.00767	-0.0711	0.0864	0.0157	0.192	0.848	0.941	-6.32
Blood CD8 T cells	7 vs all	KARS	0.486	ENSG00000065427	0.0372	-0.345	0.42	2.36	0.192	0.848	0.941	-6.32
Blood CD8 T cells	7 vs all	DLGAP1-AS1	0.498	ENSG00000177337	0.0372	-0.345	0.42	1.83	0.192	0.848	0.941	-6.32
Blood CD8 T cells	7 vs all	AL513190.1	0.5	ENSG00000278831	-0.00186	-0.021	0.0173	0.00488	-0.191	0.848	0.941	-6.32
Blood CD8 T cells	7 vs all	ERCC6	0.498	ENSG00000225830	0.0333	-0.309	0.376	1.01	0.191	0.848	0.941	-6.32
Blood CD8 T cells	7 vs all	TM9SF2	0.499	ENSG00000125304	0.0303	-0.282	0.342	2.89	0.191	0.849	0.941	-6.32
Blood CD8 T cells	7 vs all	ZNF90	0.499	ENSG00000213988	-0.0193	-0.219	0.18	0.337	-0.191	0.849	0.941	-6.32
Blood CD8 T cells	7 vs all	AC068196.1	0.5	ENSG00000238171	-0.00731	-0.0828	0.0681	0.0351	-0.191	0.849	0.941	-6.32
Blood CD8 T cells	7 vs all	CMSS1	0.49	ENSG00000184220	-0.0351	-0.397	0.327	1.3	-0.191	0.849	0.941	-6.32
Blood CD8 T cells	7 vs all	AC092683.1	0.499	ENSG00000230606	-0.027	-0.305	0.251	0.56	-0.191	0.849	0.941	-6.32
Blood CD8 T cells	7 vs all	CCDC39	0.5	ENSG00000284862	-0.0061	-0.069	0.0568	0.0383	-0.191	0.849	0.941	-6.32
Blood CD8 T cells	7 vs all	PAXIP1	0.498	ENSG00000157212	0.0275	-0.256	0.312	0.646	0.191	0.849	0.941	-6.32
Blood CD8 T cells	7 vs all	NBPF12	0.499	ENSG00000268043	-0.0302	-0.343	0.282	0.962	-0.19	0.849	0.941	-6.32
Blood CD8 T cells	7 vs all	AP4E1	0.498	ENSG00000081014	-0.0322	-0.365	0.301	0.987	-0.19	0.849	0.941	-6.32
Blood CD8 T cells	7 vs all	TDP2	0.492	ENSG00000111802	0.0367	-0.343	0.417	2.21	0.19	0.849	0.941	-6.32
Blood CD8 T cells	7 vs all	QSOX2	0.499	ENSG00000165661	0.0219	-0.205	0.248	0.4	0.19	0.849	0.941	-6.32
Blood CD8 T cells	7 vs all	LUC7L2	0.49	ENSG00000146963	0.0338	-0.317	0.384	3	0.19	0.849	0.941	-6.32
Blood CD8 T cells	7 vs all	ZNF232	0.498	ENSG00000167840	-0.0263	-0.299	0.247	0.707	-0.19	0.849	0.941	-6.32
Blood CD8 T cells	7 vs all	TUBGCP3	0.495	ENSG00000126216	-0.0339	-0.385	0.318	1.36	-0.19	0.85	0.941	-6.32
Blood CD8 T cells	7 vs all	BMF-AS1	0.5	ENSG00000259409	-0.000223	-0.00253	0.00209	0.000207	-0.19	0.85	0.941	-6.32
Blood CD8 T cells	7 vs all	MRPL19	0.495	ENSG00000115364	0.0377	-0.353	0.429	2.1	0.19	0.85	0.941	-6.32
Blood CD8 T cells	7 vs all	AL359715.1	0.5	ENSG00000233967	0.00635	-0.0595	0.0722	0.0221	0.19	0.85	0.941	-6.32
Blood CD8 T cells	7 vs all	MKRN2	0.496	ENSG00000075975	0.0358	-0.336	0.408	1.63	0.19	0.85	0.941	-6.32
Blood CD8 T cells	7 vs all	TSPYL1	0.494	ENSG00000189241	0.0362	-0.34	0.413	1.7	0.19	0.85	0.941	-6.32
Blood CD8 T cells	7 vs all	LINC01852	0.5	ENSG00000236914	0.00116	-0.0108	0.0132	0.00208	0.19	0.85	0.941	-6.32
Blood CD8 T cells	7 vs all	KIAA1841	0.5	ENSG00000162929	0.0259	-0.244	0.296	0.632	0.189	0.85	0.941	-6.32
Blood CD8 T cells	7 vs all	C9orf72	0.497	ENSG00000147894	0.0282	-0.265	0.321	0.762	0.189	0.85	0.941	-6.32
Blood CD8 T cells	7 vs all	UEVLD	0.498	ENSG00000151116	0.0318	-0.299	0.362	0.996	0.189	0.85	0.941	-6.32
Blood CD8 T cells	7 vs all	ZGRF1	0.497	ENSG00000138658	0.0289	-0.272	0.33	0.653	0.189	0.85	0.941	-6.32
Blood CD8 T cells	7 vs all	MSL1	0.496	ENSG00000188895	-0.0348	-0.397	0.328	1.38	-0.189	0.85	0.941	-6.32
Blood CD8 T cells	7 vs all	RPF1	0.496	ENSG00000117133	-0.0372	-0.425	0.35	2.25	-0.189	0.85	0.941	-6.32
Blood CD8 T cells	7 vs all	VAT1	0.497	ENSG00000108828	-0.0348	-0.398	0.328	1.53	-0.189	0.85	0.942	-6.32
Blood CD8 T cells	7 vs all	ZNF784	0.499	ENSG00000179922	0.0146	-0.138	0.167	0.173	0.189	0.85	0.942	-6.32
Blood CD8 T cells	7 vs all	DNAJA4	0.499	ENSG00000140403	0.023	-0.217	0.263	0.454	0.189	0.851	0.942	-6.32
Blood CD8 T cells	7 vs all	AC093157.2	0.5	ENSG00000235795	-0.0029	-0.0331	0.0273	0.0102	-0.189	0.851	0.942	-6.32
Blood CD8 T cells	7 vs all	ADAMTS13	0.5	ENSG00000160323	-0.0129	-0.148	0.122	0.0506	-0.188	0.851	0.942	-6.32
Blood CD8 T cells	7 vs all	ZFP36L1	0.488	ENSG00000185650	-0.035	-0.402	0.332	3.3	-0.188	0.851	0.942	-6.32
Blood CD8 T cells	7 vs all	CDK1	0.494	ENSG00000170312	-0.0413	-0.476	0.393	0.431	-0.187	0.852	0.943	-6.32
Blood CD8 T cells	7 vs all	YWHAE	0.49	ENSG00000108953	0.0392	-0.373	0.452	2.81	0.187	0.852	0.943	-6.32
Blood CD8 T cells	7 vs all	FANCL	0.496	ENSG00000115392	-0.0309	-0.356	0.294	0.895	-0.187	0.852	0.943	-6.32
Blood CD8 T cells	7 vs all	ZSCAN25	0.497	ENSG00000197037	-0.0278	-0.321	0.265	0.85	-0.187	0.852	0.943	-6.32
Blood CD8 T cells	7 vs all	RNF185	0.499	ENSG00000138942	-0.0281	-0.324	0.268	0.911	-0.187	0.852	0.943	-6.32
Blood CD8 T cells	7 vs all	RNF121	0.497	ENSG00000137522	0.0327	-0.312	0.377	1.22	0.187	0.852	0.943	-6.32
Blood CD8 T cells	7 vs all	WDR75	0.494	ENSG00000115368	-0.0343	-0.396	0.327	1.48	-0.187	0.852	0.943	-6.32
Blood CD8 T cells	7 vs all	NAE1	0.493	ENSG00000159593	-0.0368	-0.425	0.352	2.68	-0.187	0.852	0.943	-6.32
Blood CD8 T cells	7 vs all	MAIP1	0.495	ENSG00000162972	0.0313	-0.299	0.362	1.14	0.187	0.852	0.943	-6.32
Blood CD8 T cells	7 vs all	PRCP	0.491	ENSG00000137509	0.035	-0.335	0.405	1.91	0.187	0.852	0.943	-6.32
Blood CD8 T cells	7 vs all	TFB1M	0.493	ENSG00000029639	-0.0343	-0.396	0.328	1.81	-0.186	0.852	0.943	-6.32
Blood CD8 T cells	7 vs all	CU633967.1	0.5	ENSG00000274333	-0.00481	-0.0556	0.046	0.0231	-0.186	0.852	0.943	-6.32
Blood CD8 T cells	7 vs all	AC022075.1	0.5	ENSG00000245648	-0.0111	-0.129	0.107	0.13	-0.186	0.852	0.943	-6.32
Blood CD8 T cells	7 vs all	AL360012.1	0.5	ENSG00000270103	0.00541	-0.0518	0.0626	0.0242	0.186	0.852	0.943	-6.32
Blood CD8 T cells	7 vs all	HKR1	0.494	ENSG00000181666	-0.0322	-0.373	0.308	1.16	-0.186	0.852	0.943	-6.32
Blood CD8 T cells	7 vs all	RBM48	0.497	ENSG00000127993	0.0333	-0.318	0.385	1.9	0.186	0.852	0.943	-6.32
Blood CD8 T cells	7 vs all	BCS1L	0.494	ENSG00000074582	-0.0306	-0.354	0.293	1.21	-0.186	0.852	0.943	-6.32
Blood CD8 T cells	7 vs all	GSTM3	0.495	ENSG00000134202	0.0311	-0.298	0.36	0.749	0.186	0.853	0.943	-6.32
Blood CD8 T cells	7 vs all	LYRM2	0.497	ENSG00000083099	-0.0378	-0.438	0.362	2.4	-0.186	0.853	0.943	-6.32
Blood CD8 T cells	7 vs all	DUSP22	0.499	ENSG00000112679	-0.035	-0.405	0.335	1.75	-0.186	0.853	0.943	-6.32
Blood CD8 T cells	7 vs all	LRRC58	0.492	ENSG00000163428	0.0347	-0.333	0.402	1.65	0.186	0.853	0.943	-6.32
Blood CD8 T cells	7 vs all	TRAPPC2B	0.493	ENSG00000256060	-0.033	-0.383	0.317	1.29	-0.186	0.853	0.943	-6.32
Blood CD8 T cells	7 vs all	AC007032.1	0.5	ENSG00000273320	0.00741	-0.0713	0.0861	0.0578	0.185	0.853	0.943	-6.32
Blood CD8 T cells	7 vs all	AC005899.7	0.5	ENSG00000278668	-0.00464	-0.0539	0.0446	0.0229	-0.185	0.853	0.943	-6.32
Blood CD8 T cells	7 vs all	CRTAP	0.483	ENSG00000170275	0.0342	-0.329	0.398	2.34	0.185	0.853	0.943	-6.32
Blood CD8 T cells	7 vs all	AC020916.1	0.5	ENSG00000267519	0.0186	-0.18	0.217	0.299	0.185	0.854	0.944	-6.32
Blood CD8 T cells	7 vs all	MGAT4A	0.464	ENSG00000071073	0.0374	-0.361	0.436	3.34	0.185	0.854	0.944	-6.32
Blood CD8 T cells	7 vs all	MCL1	0.482	ENSG00000143384	-0.0343	-0.401	0.332	3.06	-0.185	0.854	0.944	-6.32
Blood CD8 T cells	7 vs all	C5orf34	0.499	ENSG00000172244	0.0174	-0.168	0.203	0.286	0.184	0.854	0.944	-6.32
Blood CD8 T cells	7 vs all	PREP	0.499	ENSG00000085377	-0.0317	-0.371	0.307	1.06	-0.184	0.854	0.944	-6.32
Blood CD8 T cells	7 vs all	FAM241B	0.496	ENSG00000171224	-0.0265	-0.31	0.257	0.492	-0.184	0.854	0.944	-6.32
Blood CD8 T cells	7 vs all	NSD3	0.482	ENSG00000147548	0.033	-0.32	0.386	3.14	0.184	0.854	0.944	-6.32
Blood CD8 T cells	7 vs all	BBS2	0.493	ENSG00000125124	-0.0348	-0.406	0.337	1.33	-0.184	0.854	0.944	-6.32
Blood CD8 T cells	7 vs all	SPEG	0.5	ENSG00000072195	-0.00997	-0.117	0.0967	0.101	-0.184	0.854	0.944	-6.32
Blood CD8 T cells	7 vs all	AC012360.1	0.5	ENSG00000235319	-0.00882	-0.103	0.0855	0.0447	-0.184	0.854	0.944	-6.32
Blood CD8 T cells	7 vs all	ATG16L1	0.496	ENSG00000085978	0.0335	-0.325	0.392	1.31	0.184	0.854	0.944	-6.32
Blood CD8 T cells	7 vs all	SPDYE16	0.5	ENSG00000185040	-0.00789	-0.0924	0.0766	0.0572	-0.184	0.854	0.944	-6.32
Blood CD8 T cells	7 vs all	ATP6V1C1	0.498	ENSG00000155097	-0.036	-0.422	0.35	1.53	-0.184	0.854	0.944	-6.32
Blood CD8 T cells	7 vs all	STIM2	0.489	ENSG00000109689	-0.0338	-0.396	0.329	2.02	-0.184	0.854	0.944	-6.32
Blood CD8 T cells	7 vs all	ID2	0.483	ENSG00000115738	-0.0353	-0.414	0.343	3.61	-0.184	0.854	0.944	-6.32
Blood CD8 T cells	7 vs all	TMEM17	0.5	ENSG00000186889	-0.0093	-0.109	0.0904	0.0637	-0.184	0.855	0.944	-6.32
Blood CD8 T cells	7 vs all	MINPP1	0.5	ENSG00000107789	0.0313	-0.305	0.368	1.12	0.183	0.855	0.944	-6.32
Blood CD8 T cells	7 vs all	FAM209B	0.5	ENSG00000213714	0.00468	-0.0456	0.055	0.0289	0.183	0.855	0.944	-6.32
Blood CD8 T cells	7 vs all	ELF1	0.47	ENSG00000120690	-0.0316	-0.371	0.308	3.63	-0.183	0.855	0.944	-6.32
Blood CD8 T cells	7 vs all	KCMF1	0.498	ENSG00000176407	-0.0321	-0.378	0.314	1.07	-0.183	0.855	0.944	-6.32
Blood CD8 T cells	7 vs all	FTCD	0.5	ENSG00000160282	-0.00472	-0.0556	0.0461	0.0187	-0.183	0.855	0.944	-6.32
Blood CD8 T cells	7 vs all	LINC00324	0.499	ENSG00000178977	-0.0339	-0.399	0.331	1.41	-0.183	0.855	0.944	-6.32
Blood CD8 T cells	7 vs all	FAM86C1	0.499	ENSG00000158483	-0.0259	-0.304	0.253	0.686	-0.183	0.855	0.944	-6.32
Blood CD8 T cells	7 vs all	MYCBP	0.492	ENSG00000214114	-0.035	-0.412	0.342	1.52	-0.183	0.855	0.944	-6.32
Blood CD8 T cells	7 vs all	RNASET2	0.483	ENSG00000026297	0.0293	-0.286	0.345	3.58	0.183	0.855	0.944	-6.32
Blood CD8 T cells	7 vs all	CACNB2	0.5	ENSG00000165995	-0.00608	-0.0716	0.0595	0.0274	-0.183	0.855	0.944	-6.32
Blood CD8 T cells	7 vs all	UBA6	0.496	ENSG00000033178	-0.0351	-0.414	0.343	1.7	-0.183	0.855	0.944	-6.32
Blood CD8 T cells	7 vs all	TMEM237	0.496	ENSG00000155755	0.0271	-0.265	0.32	0.606	0.183	0.855	0.944	-6.32
Blood CD8 T cells	7 vs all	NME8	0.5	ENSG00000086288	-0.0228	-0.269	0.223	0.351	-0.182	0.855	0.944	-6.32
Blood CD8 T cells	7 vs all	ZNF529-AS1	0.499	ENSG00000233527	-0.0254	-0.299	0.249	0.605	-0.182	0.855	0.944	-6.32
Blood CD8 T cells	7 vs all	PDE4A	0.499	ENSG00000065989	-0.0328	-0.388	0.323	0.867	-0.182	0.856	0.945	-6.32
Blood CD8 T cells	7 vs all	AC009404.1	0.5	ENSG00000236255	0.00925	-0.0911	0.11	0.0844	0.181	0.856	0.945	-6.33
Blood CD8 T cells	7 vs all	ATP5F1A	0.487	ENSG00000152234	-0.0319	-0.378	0.314	3.99	-0.181	0.856	0.945	-6.33
Blood CD8 T cells	7 vs all	EEF1AKMT4	0.499	ENSG00000284753	0.0159	-0.157	0.189	0.216	0.181	0.856	0.945	-6.33
Blood CD8 T cells	7 vs all	MRPS28	0.494	ENSG00000147586	0.0344	-0.339	0.407	1.89	0.181	0.856	0.945	-6.33
Blood CD8 T cells	7 vs all	ENO2	0.49	ENSG00000111674	-0.0366	-0.434	0.36	1.71	-0.181	0.856	0.945	-6.33
Blood CD8 T cells	7 vs all	SCUBE3	0.5	ENSG00000146197	0.00538	-0.0531	0.0638	0.0305	0.181	0.856	0.945	-6.33
Blood CD8 T cells	7 vs all	DLGAP4-AS1	0.499	ENSG00000232907	0.0151	-0.149	0.179	0.196	0.181	0.856	0.945	-6.33
Blood CD8 T cells	7 vs all	HACE1	0.499	ENSG00000085382	0.0254	-0.251	0.302	0.751	0.181	0.857	0.945	-6.33
Blood CD8 T cells	7 vs all	AC091180.5	0.5	ENSG00000262039	0.00538	-0.0532	0.064	0.0326	0.181	0.857	0.945	-6.33
Blood CD8 T cells	7 vs all	SPTBN4	0.5	ENSG00000160460	-0.00424	-0.0504	0.0419	0.0208	-0.181	0.857	0.945	-6.33
Blood CD8 T cells	7 vs all	AP003392.5	0.5	ENSG00000271751	-0.00288	-0.0343	0.0285	0.00583	-0.181	0.857	0.945	-6.33
Blood CD8 T cells	7 vs all	ANKRD6	0.499	ENSG00000135299	-0.0142	-0.169	0.141	0.15	-0.18	0.857	0.945	-6.33
Blood CD8 T cells	7 vs all	DUSP18	0.501	ENSG00000167065	0.0294	-0.291	0.35	0.993	0.18	0.857	0.945	-6.33
Blood CD8 T cells	7 vs all	PCGF3	0.498	ENSG00000185619	0.0289	-0.287	0.345	0.917	0.18	0.857	0.945	-6.33
Blood CD8 T cells	7 vs all	AC064801.1	0.5	ENSG00000278017	-0.00352	-0.0421	0.035	0.0201	-0.18	0.857	0.945	-6.33
Blood CD8 T cells	7 vs all	CSNK1G3	0.492	ENSG00000151292	0.0351	-0.348	0.419	1.75	0.18	0.857	0.945	-6.33
Blood CD8 T cells	7 vs all	SAXO1	0.5	ENSG00000155875	-0.00882	-0.105	0.0877	0.0343	-0.18	0.857	0.945	-6.33
Blood CD8 T cells	7 vs all	PURB	0.498	ENSG00000146676	0.0298	-0.296	0.355	0.954	0.18	0.857	0.945	-6.33
Blood CD8 T cells	7 vs all	MDGA1	0.5	ENSG00000112139	-0.0221	-0.264	0.22	0.397	-0.18	0.857	0.945	-6.33
Blood CD8 T cells	7 vs all	C14orf178	0.5	ENSG00000197734	0.00494	-0.0491	0.059	0.0353	0.18	0.857	0.945	-6.33
Blood CD8 T cells	7 vs all	AC011476.3	0.5	ENSG00000267265	0.0137	-0.137	0.164	0.193	0.18	0.858	0.945	-6.33
Blood CD8 T cells	7 vs all	AL353622.2	0.5	ENSG00000271398	-0.00757	-0.0905	0.0754	0.0363	-0.18	0.858	0.945	-6.33
Blood CD8 T cells	7 vs all	CDKN2AIP	0.488	ENSG00000168564	-0.0351	-0.42	0.35	2.13	-0.18	0.858	0.945	-6.33
Blood CD8 T cells	7 vs all	DARS	0.487	ENSG00000115866	0.0326	-0.325	0.39	2.84	0.179	0.858	0.945	-6.33
Blood CD8 T cells	7 vs all	HOXA-AS2	0.5	ENSG00000253552	-0.00564	-0.0677	0.0564	0.0313	-0.179	0.858	0.945	-6.33
Blood CD8 T cells	7 vs all	DUSP11	0.494	ENSG00000144048	0.0324	-0.324	0.388	2.25	0.179	0.858	0.945	-6.33
Blood CD8 T cells	7 vs all	ZNF334	0.5	ENSG00000198185	-0.00625	-0.0751	0.0626	0.0255	-0.179	0.858	0.945	-6.33
Blood CD8 T cells	7 vs all	AC008966.1	0.499	ENSG00000247796	-0.018	-0.217	0.181	0.263	-0.178	0.859	0.945	-6.33
Blood CD8 T cells	7 vs all	DOPEY1	0.498	ENSG00000083097	0.0309	-0.31	0.372	1.11	0.178	0.859	0.945	-6.33
Blood CD8 T cells	7 vs all	SETDB1	0.493	ENSG00000143379	-0.0328	-0.396	0.33	1.48	-0.178	0.859	0.945	-6.33
Blood CD8 T cells	7 vs all	AC110769.2	0.499	ENSG00000270019	-0.0141	-0.171	0.142	0.198	-0.178	0.859	0.945	-6.33
Blood CD8 T cells	7 vs all	PCDHGA12	0.5	ENSG00000253159	-0.00637	-0.0768	0.0641	0.0205	-0.178	0.859	0.945	-6.33
Blood CD8 T cells	7 vs all	SPOP	0.497	ENSG00000121067	-0.0335	-0.405	0.338	2.34	-0.178	0.859	0.945	-6.33
Blood CD8 T cells	7 vs all	ULBP2	0.5	ENSG00000131015	0.0098	-0.0987	0.118	0.111	0.178	0.859	0.945	-6.33
Blood CD8 T cells	7 vs all	TMEM91	0.496	ENSG00000142046	-0.0256	-0.31	0.258	0.708	-0.178	0.859	0.945	-6.33
Blood CD8 T cells	7 vs all	TRIM33	0.495	ENSG00000197323	0.0325	-0.328	0.393	1.66	0.178	0.859	0.945	-6.33
Blood CD8 T cells	7 vs all	TBC1D2B	0.496	ENSG00000167202	-0.0308	-0.372	0.31	1.07	-0.178	0.859	0.945	-6.33
Blood CD8 T cells	7 vs all	AL136982.7	0.5	ENSG00000273413	0.0017	-0.0171	0.0205	0.00591	0.178	0.859	0.945	-6.33
Blood CD8 T cells	7 vs all	IKBIP	0.494	ENSG00000166130	0.0328	-0.332	0.397	1.57	0.177	0.859	0.945	-6.33
Blood CD8 T cells	7 vs all	FBXO27	0.5	ENSG00000161243	-0.00499	-0.0605	0.0505	0.033	-0.177	0.859	0.945	-6.33
Blood CD8 T cells	7 vs all	ZNF561	0.498	ENSG00000171469	-0.0284	-0.344	0.287	0.968	-0.177	0.859	0.945	-6.33
Blood CD8 T cells	7 vs all	CISD2	0.489	ENSG00000145354	0.0351	-0.355	0.426	2.55	0.177	0.86	0.945	-6.33
Blood CD8 T cells	7 vs all	MPND	0.499	ENSG00000008382	-0.0209	-0.254	0.212	0.421	-0.177	0.86	0.945	-6.33
Blood CD8 T cells	7 vs all	TRPC3	0.5	ENSG00000138741	0.00842	-0.0852	0.102	0.0529	0.177	0.86	0.945	-6.33
Blood CD8 T cells	7 vs all	SNHG10	0.498	ENSG00000247092	-0.0328	-0.397	0.332	1.46	-0.177	0.86	0.945	-6.33
Blood CD8 T cells	7 vs all	TNFRSF9	0.504	ENSG00000049249	0.0291	-0.295	0.353	0.619	0.177	0.86	0.945	-6.33
Blood CD8 T cells	7 vs all	ZKSCAN7	0.5	ENSG00000196345	0.0209	-0.212	0.254	0.387	0.177	0.86	0.945	-6.33
Blood CD8 T cells	7 vs all	WRAP73	0.496	ENSG00000116213	0.0326	-0.331	0.396	1.96	0.177	0.86	0.945	-6.33
Blood CD8 T cells	7 vs all	ATP1B3-AS1	0.5	ENSG00000244124	-0.00109	-0.0133	0.0111	0.00417	-0.177	0.86	0.945	-6.33
Blood CD8 T cells	7 vs all	MPP2	0.5	ENSG00000108852	-0.00642	-0.078	0.0651	0.0405	-0.177	0.86	0.945	-6.33
Blood CD8 T cells	7 vs all	NINL	0.5	ENSG00000101004	0.0119	-0.12	0.144	0.139	0.177	0.86	0.945	-6.33
Blood CD8 T cells	7 vs all	C1orf56	0.5	ENSG00000143443	0.0253	-0.257	0.307	0.68	0.177	0.86	0.945	-6.33
Blood CD8 T cells	7 vs all	AL391988.1	0.5	ENSG00000277879	-0.00773	-0.094	0.0785	0.056	-0.176	0.86	0.945	-6.33
Blood CD8 T cells	7 vs all	AC026367.3	0.5	ENSG00000275759	-0.00385	-0.0468	0.0391	0.0254	-0.176	0.86	0.945	-6.33
Blood CD8 T cells	7 vs all	NOL3	0.5	ENSG00000140939	-0.00756	-0.0919	0.0768	0.0643	-0.176	0.86	0.945	-6.33
Blood CD8 T cells	7 vs all	IWS1	0.491	ENSG00000163166	-0.0343	-0.417	0.348	1.97	-0.176	0.86	0.945	-6.33
Blood CD8 T cells	7 vs all	AC048382.5	0.5	ENSG00000275120	-0.0186	-0.226	0.189	0.353	-0.176	0.86	0.945	-6.33
Blood CD8 T cells	7 vs all	C4orf19	0.5	ENSG00000154274	-0.00138	-0.0168	0.014	0.00444	-0.176	0.86	0.945	-6.33
Blood CD8 T cells	7 vs all	DHX35	0.499	ENSG00000101452	0.0292	-0.297	0.355	0.97	0.176	0.86	0.945	-6.33
Blood CD8 T cells	7 vs all	CARD6	0.498	ENSG00000132357	-0.0241	-0.294	0.246	0.484	-0.176	0.86	0.945	-6.33
Blood CD8 T cells	7 vs all	ZNF141	0.497	ENSG00000131127	-0.0331	-0.402	0.336	1.35	-0.176	0.86	0.945	-6.33
Blood CD8 T cells	7 vs all	HTATSF1	0.494	ENSG00000102241	-0.0347	-0.422	0.353	2.43	-0.176	0.86	0.945	-6.33
Blood CD8 T cells	7 vs all	AKAP11	0.496	ENSG00000023516	0.0328	-0.333	0.399	1.73	0.176	0.86	0.945	-6.33
Blood CD8 T cells	7 vs all	PDE5A	0.5	ENSG00000138735	-0.00867	-0.106	0.0883	0.0959	-0.176	0.86	0.945	-6.33
Blood CD8 T cells	7 vs all	ZRANB2-AS1	0.5	ENSG00000235079	-0.00319	-0.0389	0.0325	0.0173	-0.176	0.86	0.945	-6.33
Blood CD8 T cells	7 vs all	ZER1	0.496	ENSG00000160445	-0.0307	-0.374	0.313	1.11	-0.176	0.861	0.945	-6.33
Blood CD8 T cells	7 vs all	ZNF547	0.5	ENSG00000152433	-0.0126	-0.154	0.128	0.0804	-0.176	0.861	0.945	-6.33
Blood CD8 T cells	7 vs all	ATG5	0.496	ENSG00000057663	0.031	-0.316	0.378	2.7	0.176	0.861	0.945	-6.33
Blood CD8 T cells	7 vs all	AC096711.3	0.5	ENSG00000251598	-0.00776	-0.0946	0.0791	0.0566	-0.176	0.861	0.945	-6.33
Blood CD8 T cells	7 vs all	A3GALT2	0.5	ENSG00000184389	-0.000194	-0.00237	0.00198	0.000181	-0.176	0.861	0.945	-6.33
Blood CD8 T cells	7 vs all	AL513217.1	0.5	ENSG00000223774	-0.000194	-0.00237	0.00198	0.000181	-0.176	0.861	0.945	-6.33
Blood CD8 T cells	7 vs all	ASAP2	0.5	ENSG00000151693	-0.000194	-0.00237	0.00198	0.000181	-0.176	0.861	0.945	-6.33
Blood CD8 T cells	7 vs all	EPHA3	0.5	ENSG00000044524	-0.000194	-0.00237	0.00198	0.000181	-0.176	0.861	0.945	-6.33
Blood CD8 T cells	7 vs all	LINC01258	0.5	ENSG00000249534	-0.000194	-0.00237	0.00198	0.000181	-0.176	0.861	0.945	-6.33
Blood CD8 T cells	7 vs all	ANK2	0.5	ENSG00000145362	-0.000194	-0.00237	0.00198	0.000181	-0.176	0.861	0.945	-6.33
Blood CD8 T cells	7 vs all	AC093797.1	0.5	ENSG00000233110	-0.000194	-0.00237	0.00198	0.000181	-0.176	0.861	0.945	-6.33
Blood CD8 T cells	7 vs all	FAM196B	0.5	ENSG00000204767	-0.000194	-0.00237	0.00198	0.000181	-0.176	0.861	0.945	-6.33
Blood CD8 T cells	7 vs all	MOGAT3	0.5	ENSG00000106384	-0.000194	-0.00237	0.00198	0.000181	-0.176	0.861	0.945	-6.33
Blood CD8 T cells	7 vs all	TRBVA	0.5	ENSG00000239992	-0.000194	-0.00237	0.00198	0.000181	-0.176	0.861	0.945	-6.33
Blood CD8 T cells	7 vs all	CXorf36	0.5	ENSG00000147113	-0.000194	-0.00237	0.00198	0.000181	-0.176	0.861	0.945	-6.33
Blood CD8 T cells	7 vs all	AP003692.1	0.5	ENSG00000254307	-0.000194	-0.00237	0.00198	0.000181	-0.176	0.861	0.945	-6.33
Blood CD8 T cells	7 vs all	FAM205A	0.5	ENSG00000205108	-0.000194	-0.00237	0.00198	0.000181	-0.176	0.861	0.945	-6.33
Blood CD8 T cells	7 vs all	BX255923.1	0.5	ENSG00000225655	-0.000194	-0.00237	0.00198	0.000181	-0.176	0.861	0.945	-6.33
Blood CD8 T cells	7 vs all	AC016395.1	0.5	ENSG00000233590	-0.000194	-0.00237	0.00198	0.000181	-0.176	0.861	0.945	-6.33
Blood CD8 T cells	7 vs all	AC018653.1	0.5	ENSG00000255572	-0.000194	-0.00237	0.00198	0.000181	-0.176	0.861	0.945	-6.33
Blood CD8 T cells	7 vs all	H1FNT	0.5	ENSG00000187166	-0.000194	-0.00237	0.00198	0.000181	-0.176	0.861	0.945	-6.33
Blood CD8 T cells	7 vs all	AC068643.1	0.5	ENSG00000257703	-0.000194	-0.00237	0.00198	0.000181	-0.176	0.861	0.945	-6.33
Blood CD8 T cells	7 vs all	AC021351.1	0.5	ENSG00000259639	-0.000194	-0.00237	0.00198	0.000181	-0.176	0.861	0.945	-6.33
Blood CD8 T cells	7 vs all	LINC02345	0.5	ENSG00000259225	-0.000194	-0.00237	0.00198	0.000181	-0.176	0.861	0.945	-6.33
Blood CD8 T cells	7 vs all	IGFALS	0.5	ENSG00000099769	-0.000194	-0.00237	0.00198	0.000181	-0.176	0.861	0.945	-6.33
Blood CD8 T cells	7 vs all	GAS2L2	0.5	ENSG00000270765	-0.000194	-0.00237	0.00198	0.000181	-0.176	0.861	0.945	-6.33
Blood CD8 T cells	7 vs all	LINC02072	0.5	ENSG00000225860	-0.000194	-0.00237	0.00198	0.000181	-0.176	0.861	0.945	-6.33
Blood CD8 T cells	7 vs all	SIGLEC11	0.5	ENSG00000161640	-0.000194	-0.00237	0.00198	0.000181	-0.176	0.861	0.945	-6.33
Blood CD8 T cells	7 vs all	AC010320.4	0.5	ENSG00000269535	-0.000194	-0.00237	0.00198	0.000181	-0.176	0.861	0.945	-6.33
Blood CD8 T cells	7 vs all	BRWD1-AS1	0.5	ENSG00000238141	-0.000194	-0.00237	0.00198	0.000181	-0.176	0.861	0.945	-6.33
Blood CD8 T cells	7 vs all	STRIP1	0.497	ENSG00000143093	0.0328	-0.335	0.4	1.53	0.176	0.861	0.945	-6.33
Blood CD8 T cells	7 vs all	AC003102.1	0.499	ENSG00000260793	-0.02	-0.243	0.203	0.435	-0.176	0.861	0.945	-6.33
Blood CD8 T cells	7 vs all	MFSD13A	0.498	ENSG00000138111	-0.024	-0.293	0.245	0.644	-0.176	0.861	0.945	-6.33
Blood CD8 T cells	7 vs all	AL121917.1	0.5	ENSG00000225806	0.00846	-0.0864	0.103	0.0857	0.175	0.861	0.945	-6.33
Blood CD8 T cells	7 vs all	ABCC2	0.5	ENSG00000023839	-0.00491	-0.06	0.0502	0.0325	-0.175	0.861	0.945	-6.33
Blood CD8 T cells	7 vs all	C6orf163	0.5	ENSG00000203872	0.00875	-0.0895	0.107	0.0644	0.175	0.861	0.945	-6.33
Blood CD8 T cells	7 vs all	TRAV5	0.494	ENSG00000211779	-0.0448	-0.548	0.458	1.22	-0.175	0.861	0.945	-6.33
Blood CD8 T cells	7 vs all	NUP35	0.497	ENSG00000163002	-0.0267	-0.327	0.273	0.733	-0.175	0.861	0.945	-6.33
Blood CD8 T cells	7 vs all	ASF1A	0.484	ENSG00000111875	-0.0337	-0.412	0.344	2.31	-0.175	0.861	0.945	-6.33
Blood CD8 T cells	7 vs all	AL354696.2	0.499	ENSG00000278390	-0.0157	-0.193	0.161	0.272	-0.175	0.861	0.945	-6.33
Blood CD8 T cells	7 vs all	AL928654.3	0.5	ENSG00000257341	-0.00657	-0.0804	0.0673	0.0608	-0.175	0.861	0.945	-6.33
Blood CD8 T cells	7 vs all	GCH1	0.497	ENSG00000131979	0.0377	-0.387	0.462	1.78	0.175	0.861	0.945	-6.33
Blood CD8 T cells	7 vs all	WDR92	0.5	ENSG00000243667	-0.0156	-0.191	0.159	0.248	-0.175	0.861	0.945	-6.33
Blood CD8 T cells	7 vs all	GTF2E1	0.499	ENSG00000153767	0.0253	-0.259	0.31	0.772	0.175	0.861	0.945	-6.33
Blood CD8 T cells	7 vs all	ATN1	0.497	ENSG00000111676	0.0267	-0.274	0.328	0.855	0.175	0.861	0.945	-6.33
Blood CD8 T cells	7 vs all	BMT2	0.496	ENSG00000164603	0.0311	-0.32	0.382	1.49	0.175	0.861	0.945	-6.33
Blood CD8 T cells	7 vs all	HACD2	0.494	ENSG00000206527	-0.0321	-0.394	0.33	1.37	-0.175	0.862	0.945	-6.33
Blood CD8 T cells	7 vs all	AC233992.3	0.5	ENSG00000272115	0.00728	-0.0748	0.0894	0.0515	0.175	0.862	0.945	-6.33
Blood CD8 T cells	7 vs all	AL138995.1	0.5	ENSG00000277763	-0.00414	-0.0509	0.0426	0.0243	-0.174	0.862	0.945	-6.33
Blood CD8 T cells	7 vs all	MORC4	0.499	ENSG00000133131	0.0156	-0.161	0.192	0.282	0.174	0.862	0.945	-6.33
Blood CD8 T cells	7 vs all	PHLDA3	0.5	ENSG00000174307	-0.016	-0.196	0.164	0.139	-0.174	0.862	0.945	-6.33
Blood CD8 T cells	7 vs all	SEPSECS	0.498	ENSG00000109618	-0.0271	-0.333	0.279	0.828	-0.174	0.862	0.945	-6.33
Blood CD8 T cells	7 vs all	RELL2	0.497	ENSG00000164620	-0.0328	-0.404	0.339	1.38	-0.174	0.862	0.945	-6.33
Blood CD8 T cells	7 vs all	ARL17B	0.499	ENSG00000228696	-0.0186	-0.23	0.192	0.375	-0.174	0.862	0.945	-6.33
Blood CD8 T cells	7 vs all	AP000781.1	0.5	ENSG00000254662	-0.00715	-0.0881	0.0738	0.0623	-0.174	0.862	0.945	-6.33
Blood CD8 T cells	7 vs all	BRIX1	0.489	ENSG00000113460	-0.0325	-0.4	0.335	2.09	-0.174	0.862	0.945	-6.33
Blood CD8 T cells	7 vs all	AL451165.2	0.497	ENSG00000272288	0.0305	-0.315	0.376	1.45	0.174	0.862	0.945	-6.33
Blood CD8 T cells	7 vs all	HERC3	0.498	ENSG00000138641	0.029	-0.299	0.357	1.03	0.174	0.862	0.945	-6.33
Blood CD8 T cells	7 vs all	AL512598.1	0.5	ENSG00000273107	-0.00772	-0.0952	0.0797	0.0383	-0.174	0.862	0.945	-6.33
Blood CD8 T cells	7 vs all	METTL22	0.496	ENSG00000067365	-0.0273	-0.336	0.282	1	-0.173	0.862	0.945	-6.33
Blood CD8 T cells	7 vs all	AC110792.3	0.5	ENSG00000272650	-0.0052	-0.0644	0.054	0.0388	-0.173	0.863	0.945	-6.33
Blood CD8 T cells	7 vs all	CHD7	0.495	ENSG00000171316	-0.0275	-0.34	0.285	0.816	-0.173	0.863	0.945	-6.33
Blood CD8 T cells	7 vs all	AC012073.1	0.5	ENSG00000271936	0.00434	-0.0452	0.0538	0.0262	0.173	0.863	0.945	-6.33
Blood CD8 T cells	7 vs all	TAF2	0.493	ENSG00000064313	0.0329	-0.342	0.408	1.67	0.172	0.863	0.945	-6.33
Blood CD8 T cells	7 vs all	TMEM88	0.5	ENSG00000167874	-0.0039	-0.0485	0.0407	0.0111	-0.172	0.863	0.945	-6.33
Blood CD8 T cells	7 vs all	AC144831.1	0.5	ENSG00000261888	0.00607	-0.0633	0.0755	0.0451	0.172	0.863	0.945	-6.33
Blood CD8 T cells	7 vs all	PNN	0.487	ENSG00000100941	0.0304	-0.317	0.378	3.13	0.172	0.863	0.945	-6.33
Blood CD8 T cells	7 vs all	GPR180	0.497	ENSG00000152749	0.0285	-0.297	0.354	1.07	0.172	0.864	0.945	-6.33
Blood CD8 T cells	7 vs all	ATF7IP2	0.48	ENSG00000166669	0.0355	-0.371	0.442	2.45	0.172	0.864	0.945	-6.33
Blood CD8 T cells	7 vs all	SPTSSA	0.489	ENSG00000165389	0.0347	-0.364	0.433	1.73	0.172	0.864	0.945	-6.33
Blood CD8 T cells	7 vs all	TNXB	0.5	ENSG00000168477	-0.00306	-0.0382	0.0321	0.0197	-0.172	0.864	0.945	-6.33
Blood CD8 T cells	7 vs all	GART	0.491	ENSG00000159131	-0.0343	-0.428	0.359	1.88	-0.171	0.864	0.945	-6.33
Blood CD8 T cells	7 vs all	AC069213.1	0.5	ENSG00000223711	-0.00799	-0.0997	0.0837	0.0563	-0.171	0.864	0.945	-6.33
Blood CD8 T cells	7 vs all	FAM168B	0.499	ENSG00000152102	-0.0308	-0.385	0.323	1.35	-0.171	0.864	0.945	-6.33
Blood CD8 T cells	7 vs all	DALRD3	0.488	ENSG00000178149	-0.0323	-0.404	0.339	2.12	-0.171	0.864	0.945	-6.33
Blood CD8 T cells	7 vs all	DUS4L	0.498	ENSG00000105865	0.0295	-0.31	0.369	1.18	0.171	0.864	0.945	-6.33
Blood CD8 T cells	7 vs all	ADAM20	0.5	ENSG00000134007	-0.00563	-0.0703	0.0591	0.0195	-0.171	0.864	0.945	-6.33
Blood CD8 T cells	7 vs all	ZNF607	0.499	ENSG00000198182	0.0149	-0.157	0.187	0.274	0.171	0.864	0.945	-6.33
Blood CD8 T cells	7 vs all	ZFY-AS1	0.5	ENSG00000233070	0.00991	-0.104	0.124	0.0975	0.171	0.864	0.945	-6.33
Blood CD8 T cells	7 vs all	PSMA2	0.497	ENSG00000106588	0.0283	-0.298	0.354	0.86	0.171	0.864	0.945	-6.33
Blood CD8 T cells	7 vs all	IKBKE	0.494	ENSG00000263528	0.0339	-0.357	0.425	1.92	0.171	0.864	0.945	-6.33
Blood CD8 T cells	7 vs all	AC092802.1	0.5	ENSG00000226026	-0.00822	-0.103	0.0865	0.0422	-0.171	0.865	0.945	-6.33
Blood CD8 T cells	7 vs all	AL136368.1	0.5	ENSG00000232470	0.00456	-0.048	0.0571	0.0228	0.171	0.865	0.945	-6.33
Blood CD8 T cells	7 vs all	TIAF1	0.5	ENSG00000221995	0.00829	-0.0873	0.104	0.0581	0.171	0.865	0.945	-6.33
Blood CD8 T cells	7 vs all	PHF14	0.484	ENSG00000106443	-0.0361	-0.453	0.381	2.4	-0.17	0.865	0.945	-6.33
Blood CD8 T cells	7 vs all	TSC22D1	0.499	ENSG00000102804	-0.0281	-0.353	0.297	0.763	-0.17	0.865	0.945	-6.33
Blood CD8 T cells	7 vs all	KAT8	0.488	ENSG00000103510	0.0329	-0.347	0.413	2.14	0.17	0.865	0.945	-6.33
Blood CD8 T cells	7 vs all	OXSM	0.499	ENSG00000151093	0.0265	-0.279	0.332	0.882	0.17	0.865	0.945	-6.33
Blood CD8 T cells	7 vs all	NXF1	0.491	ENSG00000162231	-0.0333	-0.418	0.352	1.66	-0.17	0.865	0.945	-6.33
Blood CD8 T cells	7 vs all	ENDOD1	0.499	ENSG00000149218	-0.0291	-0.365	0.307	1.11	-0.17	0.865	0.945	-6.33
Blood CD8 T cells	7 vs all	MLXIP	0.494	ENSG00000175727	-0.0313	-0.394	0.331	1.33	-0.17	0.865	0.945	-6.33
Blood CD8 T cells	7 vs all	TRAPPC6A	0.489	ENSG00000007255	0.0317	-0.335	0.399	3.11	0.17	0.865	0.945	-6.33
Blood CD8 T cells	7 vs all	EGR1	0.5	ENSG00000120738	-0.0127	-0.16	0.135	0.128	-0.17	0.865	0.945	-6.33
Blood CD8 T cells	7 vs all	ZNF274	0.495	ENSG00000171606	-0.0303	-0.381	0.32	1.44	-0.17	0.865	0.945	-6.33
Blood CD8 T cells	7 vs all	MAP2K4	0.499	ENSG00000065559	0.0267	-0.283	0.336	0.839	0.17	0.865	0.945	-6.33
Blood CD8 T cells	7 vs all	AC146944.4	0.5	ENSG00000269983	0.00728	-0.0771	0.0917	0.0612	0.17	0.865	0.945	-6.33
Blood CD8 T cells	7 vs all	GNG11	0.5	ENSG00000127920	0.00453	-0.048	0.0571	0.0154	0.17	0.865	0.945	-6.33
Blood CD8 T cells	7 vs all	PLA2G2D	0.5	ENSG00000117215	-0.000183	-0.00231	0.00194	0.00017	-0.17	0.865	0.945	-6.33
Blood CD8 T cells	7 vs all	AL590609.3	0.5	ENSG00000232557	-0.000183	-0.00231	0.00194	0.00017	-0.17	0.865	0.945	-6.33
Blood CD8 T cells	7 vs all	AL358075.1	0.5	ENSG00000226957	-0.000183	-0.00231	0.00194	0.00017	-0.17	0.865	0.945	-6.33
Blood CD8 T cells	7 vs all	VANGL2	0.5	ENSG00000162738	-0.000183	-0.00231	0.00194	0.00017	-0.17	0.865	0.945	-6.33
Blood CD8 T cells	7 vs all	DPT	0.5	ENSG00000143196	-0.000183	-0.00231	0.00194	0.00017	-0.17	0.865	0.945	-6.33
Blood CD8 T cells	7 vs all	AL445470.1	0.5	ENSG00000234754	-0.000183	-0.00231	0.00194	0.00017	-0.17	0.865	0.945	-6.33
Blood CD8 T cells	7 vs all	OR2G6	0.5	ENSG00000188558	-0.000183	-0.00231	0.00194	0.00017	-0.17	0.865	0.945	-6.33
Blood CD8 T cells	7 vs all	AC092159.3	0.5	ENSG00000233970	-0.000183	-0.00231	0.00194	0.00017	-0.17	0.865	0.945	-6.33
Blood CD8 T cells	7 vs all	AC012456.2	0.5	ENSG00000230790	-0.000183	-0.00231	0.00194	0.00017	-0.17	0.865	0.945	-6.33
Blood CD8 T cells	7 vs all	AC093732.2	0.5	ENSG00000272814	-0.000183	-0.00231	0.00194	0.00017	-0.17	0.865	0.945	-6.33
Blood CD8 T cells	7 vs all	AC010975.1	0.5	ENSG00000229385	-0.000183	-0.00231	0.00194	0.00017	-0.17	0.865	0.945	-6.33
Blood CD8 T cells	7 vs all	PGM5P4-AS1	0.5	ENSG00000231943	-0.000183	-0.00231	0.00194	0.00017	-0.17	0.865	0.945	-6.33
Blood CD8 T cells	7 vs all	PROC	0.5	ENSG00000115718	-0.000183	-0.00231	0.00194	0.00017	-0.17	0.865	0.945	-6.33
Blood CD8 T cells	7 vs all	OSBPL10-AS1	0.5	ENSG00000232490	-0.000183	-0.00231	0.00194	0.00017	-0.17	0.865	0.945	-6.33
Blood CD8 T cells	7 vs all	IQCF5-AS1	0.5	ENSG00000235455	-0.000183	-0.00231	0.00194	0.00017	-0.17	0.865	0.945	-6.33
Blood CD8 T cells	7 vs all	ITIH3	0.5	ENSG00000162267	-0.000183	-0.00231	0.00194	0.00017	-0.17	0.865	0.945	-6.33
Blood CD8 T cells	7 vs all	ABI3BP	0.5	ENSG00000154175	-0.000183	-0.00231	0.00194	0.00017	-0.17	0.865	0.945	-6.33
Blood CD8 T cells	7 vs all	ASB5	0.5	ENSG00000164122	-0.000183	-0.00231	0.00194	0.00017	-0.17	0.865	0.945	-6.33
Blood CD8 T cells	7 vs all	DNAH5	0.5	ENSG00000039139	-0.000183	-0.00231	0.00194	0.00017	-0.17	0.865	0.945	-6.33
Blood CD8 T cells	7 vs all	LINC02200	0.5	ENSG00000250358	-0.000183	-0.00231	0.00194	0.00017	-0.17	0.865	0.945	-6.33
Blood CD8 T cells	7 vs all	SLC27A6	0.5	ENSG00000113396	-0.000183	-0.00231	0.00194	0.00017	-0.17	0.865	0.945	-6.33
Blood CD8 T cells	7 vs all	AC091982.1	0.5	ENSG00000253921	-0.000183	-0.00231	0.00194	0.00017	-0.17	0.865	0.945	-6.33
Blood CD8 T cells	7 vs all	AL109947.1	0.5	ENSG00000223537	-0.000183	-0.00231	0.00194	0.00017	-0.17	0.865	0.945	-6.33
Blood CD8 T cells	7 vs all	WISP3	0.5	ENSG00000112761	-0.000183	-0.00231	0.00194	0.00017	-0.17	0.865	0.945	-6.33
Blood CD8 T cells	7 vs all	PRR18	0.5	ENSG00000176381	-0.000183	-0.00231	0.00194	0.00017	-0.17	0.865	0.945	-6.33
Blood CD8 T cells	7 vs all	GPR31	0.5	ENSG00000120436	-0.000183	-0.00231	0.00194	0.00017	-0.17	0.865	0.945	-6.33
Blood CD8 T cells	7 vs all	UNC93A	0.5	ENSG00000112494	-0.000183	-0.00231	0.00194	0.00017	-0.17	0.865	0.945	-6.33
Blood CD8 T cells	7 vs all	GAGE10	0.5	ENSG00000215274	-0.000183	-0.00231	0.00194	0.00017	-0.17	0.865	0.945	-6.33
Blood CD8 T cells	7 vs all	PASD1	0.5	ENSG00000166049	-0.000183	-0.00231	0.00194	0.00017	-0.17	0.865	0.945	-6.33
Blood CD8 T cells	7 vs all	AC087269.1	0.5	ENSG00000254367	-0.000183	-0.00231	0.00194	0.00017	-0.17	0.865	0.945	-6.33
Blood CD8 T cells	7 vs all	AC021915.2	0.5	ENSG00000254314	-0.000183	-0.00231	0.00194	0.00017	-0.17	0.865	0.945	-6.33
Blood CD8 T cells	7 vs all	FREM1	0.5	ENSG00000164946	-0.000183	-0.00231	0.00194	0.00017	-0.17	0.865	0.945	-6.33
Blood CD8 T cells	7 vs all	TRBV29OR9-2	0.5	ENSG00000223394	-0.000183	-0.00231	0.00194	0.00017	-0.17	0.865	0.945	-6.33
Blood CD8 T cells	7 vs all	AL354989.1	0.5	ENSG00000228352	-0.000183	-0.00231	0.00194	0.00017	-0.17	0.865	0.945	-6.33
Blood CD8 T cells	7 vs all	OR9I1	0.5	ENSG00000172377	-0.000183	-0.00231	0.00194	0.00017	-0.17	0.865	0.945	-6.33
Blood CD8 T cells	7 vs all	SLC22A24	0.5	ENSG00000197658	-0.000183	-0.00231	0.00194	0.00017	-0.17	0.865	0.945	-6.33
Blood CD8 T cells	7 vs all	C10orf71	0.5	ENSG00000177354	-0.000183	-0.00231	0.00194	0.00017	-0.17	0.865	0.945	-6.33
Blood CD8 T cells	7 vs all	ZNF705A	0.5	ENSG00000196946	-0.000183	-0.00231	0.00194	0.00017	-0.17	0.865	0.945	-6.33
Blood CD8 T cells	7 vs all	AC092794.2	0.5	ENSG00000275197	-0.000183	-0.00231	0.00194	0.00017	-0.17	0.865	0.945	-6.33
Blood CD8 T cells	7 vs all	LINC00415	0.5	ENSG00000231983	-0.000183	-0.00231	0.00194	0.00017	-0.17	0.865	0.945	-6.33
Blood CD8 T cells	7 vs all	PDX1	0.5	ENSG00000139515	-0.000183	-0.00231	0.00194	0.00017	-0.17	0.865	0.945	-6.33
Blood CD8 T cells	7 vs all	AL138962.1	0.5	ENSG00000228573	-0.000183	-0.00231	0.00194	0.00017	-0.17	0.865	0.945	-6.33
Blood CD8 T cells	7 vs all	OR4K17	0.5	ENSG00000176230	-0.000183	-0.00231	0.00194	0.00017	-0.17	0.865	0.945	-6.33
Blood CD8 T cells	7 vs all	AC016526.4	0.5	ENSG00000283629	-0.000183	-0.00231	0.00194	0.00017	-0.17	0.865	0.945	-6.33
Blood CD8 T cells	7 vs all	AL157871.4	0.5	ENSG00000258666	-0.000183	-0.00231	0.00194	0.00017	-0.17	0.865	0.945	-6.33
Blood CD8 T cells	7 vs all	IGHV3-41	0.5	ENSG00000278473	-0.000183	-0.00231	0.00194	0.00017	-0.17	0.865	0.945	-6.33
Blood CD8 T cells	7 vs all	CHRM5	0.5	ENSG00000184984	-0.000183	-0.00231	0.00194	0.00017	-0.17	0.865	0.945	-6.33
Blood CD8 T cells	7 vs all	AC012100.2	0.5	ENSG00000259773	-0.000183	-0.00231	0.00194	0.00017	-0.17	0.865	0.945	-6.33
Blood CD8 T cells	7 vs all	RGMA	0.5	ENSG00000182175	-0.000183	-0.00231	0.00194	0.00017	-0.17	0.865	0.945	-6.33
Blood CD8 T cells	7 vs all	AC074050.3	0.5	ENSG00000261731	-0.000183	-0.00231	0.00194	0.00017	-0.17	0.865	0.945	-6.33
Blood CD8 T cells	7 vs all	AC010531.3	0.5	ENSG00000261592	-0.000183	-0.00231	0.00194	0.00017	-0.17	0.865	0.945	-6.33
Blood CD8 T cells	7 vs all	PRDM7	0.5	ENSG00000126856	-0.000183	-0.00231	0.00194	0.00017	-0.17	0.865	0.945	-6.33
Blood CD8 T cells	7 vs all	LINC00670	0.5	ENSG00000179136	-0.000183	-0.00231	0.00194	0.00017	-0.17	0.865	0.945	-6.33
Blood CD8 T cells	7 vs all	AC022596.2	0.5	ENSG00000283033	-0.000183	-0.00231	0.00194	0.00017	-0.17	0.865	0.945	-6.33
Blood CD8 T cells	7 vs all	STH	0.5	ENSG00000256762	-0.000183	-0.00231	0.00194	0.00017	-0.17	0.865	0.945	-6.33
Blood CD8 T cells	7 vs all	CPSF4L	0.5	ENSG00000187959	-0.000183	-0.00231	0.00194	0.00017	-0.17	0.865	0.945	-6.33
Blood CD8 T cells	7 vs all	AC125421.1	0.5	ENSG00000263574	-0.000183	-0.00231	0.00194	0.00017	-0.17	0.865	0.945	-6.33
Blood CD8 T cells	7 vs all	AP005131.1	0.5	ENSG00000267136	-0.000183	-0.00231	0.00194	0.00017	-0.17	0.865	0.945	-6.33
Blood CD8 T cells	7 vs all	AC110597.1	0.5	ENSG00000260578	-0.000183	-0.00231	0.00194	0.00017	-0.17	0.865	0.945	-6.33
Blood CD8 T cells	7 vs all	AC100863.1	0.5	ENSG00000265844	-0.000183	-0.00231	0.00194	0.00017	-0.17	0.865	0.945	-6.33
Blood CD8 T cells	7 vs all	AC023090.1	0.5	ENSG00000267015	-0.000183	-0.00231	0.00194	0.00017	-0.17	0.865	0.945	-6.33
Blood CD8 T cells	7 vs all	INSM1	0.5	ENSG00000173404	-0.000183	-0.00231	0.00194	0.00017	-0.17	0.865	0.945	-6.33
Blood CD8 T cells	7 vs all	ITCH-AS1	0.5	ENSG00000236388	-0.000183	-0.00231	0.00194	0.00017	-0.17	0.865	0.945	-6.33
Blood CD8 T cells	7 vs all	KCNG1	0.5	ENSG00000026559	-0.000183	-0.00231	0.00194	0.00017	-0.17	0.865	0.945	-6.33
Blood CD8 T cells	7 vs all	AL157414.2	0.5	ENSG00000231078	-0.000183	-0.00231	0.00194	0.00017	-0.17	0.865	0.945	-6.33
Blood CD8 T cells	7 vs all	CTCFL	0.5	ENSG00000124092	-0.000183	-0.00231	0.00194	0.00017	-0.17	0.865	0.945	-6.33
Blood CD8 T cells	7 vs all	CGB7	0.5	ENSG00000196337	-0.000183	-0.00231	0.00194	0.00017	-0.17	0.865	0.945	-6.33
Blood CD8 T cells	7 vs all	PANX2	0.5	ENSG00000073150	-0.000183	-0.00231	0.00194	0.00017	-0.17	0.865	0.945	-6.33
Blood CD8 T cells	7 vs all	U62317.5	0.5	ENSG00000273272	-0.000183	-0.00231	0.00194	0.00017	-0.17	0.865	0.945	-6.33
Blood CD8 T cells	7 vs all	MED9	0.497	ENSG00000141026	-0.0281	-0.354	0.298	1.15	-0.17	0.865	0.945	-6.33
Blood CD8 T cells	7 vs all	GIPR	0.5	ENSG00000010310	0.0163	-0.173	0.206	0.229	0.17	0.865	0.945	-6.33
Blood CD8 T cells	7 vs all	HDAC4	0.498	ENSG00000068024	-0.0285	-0.36	0.303	1.04	-0.169	0.866	0.945	-6.33
Blood CD8 T cells	7 vs all	ZBTB39	0.499	ENSG00000166860	-0.0172	-0.217	0.182	0.333	-0.169	0.866	0.945	-6.33
Blood CD8 T cells	7 vs all	ATP6AP1L	0.5	ENSG00000205464	0.00808	-0.0859	0.102	0.0559	0.169	0.866	0.945	-6.33
Blood CD8 T cells	7 vs all	LLGL1	0.499	ENSG00000131899	-0.0267	-0.338	0.284	0.973	-0.169	0.866	0.945	-6.33
Blood CD8 T cells	7 vs all	ARL15	0.498	ENSG00000185305	-0.0278	-0.351	0.296	0.921	-0.169	0.866	0.945	-6.33
Blood CD8 T cells	7 vs all	ACSF3	0.49	ENSG00000176715	-0.0306	-0.386	0.325	1.74	-0.169	0.866	0.945	-6.33
Blood CD8 T cells	7 vs all	HMG20A	0.499	ENSG00000140382	-0.0313	-0.396	0.333	1.52	-0.169	0.866	0.945	-6.33
Blood CD8 T cells	7 vs all	CD1A	0.5	ENSG00000158477	0.00231	-0.0246	0.0292	0.00534	0.169	0.866	0.945	-6.33
Blood CD8 T cells	7 vs all	AC009950.1	0.5	ENSG00000225963	-0.00543	-0.0686	0.0578	0.0302	-0.169	0.866	0.945	-6.33
Blood CD8 T cells	7 vs all	SMN1	0.499	ENSG00000172062	0.0159	-0.169	0.201	0.315	0.169	0.866	0.945	-6.33
Blood CD8 T cells	7 vs all	RFX3	0.496	ENSG00000080298	0.0294	-0.313	0.372	1.02	0.169	0.866	0.945	-6.33
Blood CD8 T cells	7 vs all	C12orf10	0.495	ENSG00000139637	-0.0303	-0.383	0.323	2.43	-0.169	0.866	0.945	-6.33
Blood CD8 T cells	7 vs all	ZNF70	0.5	ENSG00000187792	0.0147	-0.158	0.187	0.181	0.168	0.866	0.945	-6.33
Blood CD8 T cells	7 vs all	RHCE	0.5	ENSG00000188672	0.00724	-0.0775	0.092	0.0526	0.168	0.866	0.945	-6.33
Blood CD8 T cells	7 vs all	SYNJ1	0.496	ENSG00000159082	-0.0278	-0.353	0.297	1.02	-0.168	0.867	0.945	-6.33
Blood CD8 T cells	7 vs all	ERP27	0.5	ENSG00000139055	-0.0198	-0.251	0.212	0.412	-0.168	0.867	0.945	-6.33
Blood CD8 T cells	7 vs all	TMEM38B	0.491	ENSG00000095209	-0.0294	-0.375	0.316	1.28	-0.168	0.867	0.945	-6.33
Blood CD8 T cells	7 vs all	AC000068.2	0.5	ENSG00000273212	-0.00195	-0.0248	0.0209	0.00497	-0.168	0.867	0.945	-6.33
Blood CD8 T cells	7 vs all	AC017002.1	0.5	ENSG00000224959	-0.0143	-0.182	0.154	0.213	-0.168	0.867	0.945	-6.33
Blood CD8 T cells	7 vs all	KIR3DL1	0.489	ENSG00000167633	0.0514	-0.553	0.656	1.54	0.167	0.867	0.945	-6.33
Blood CD8 T cells	7 vs all	TMCO6	0.495	ENSG00000113119	0.028	-0.302	0.358	1.2	0.167	0.867	0.945	-6.33
Blood CD8 T cells	7 vs all	ZKSCAN1	0.491	ENSG00000106261	0.03	-0.323	0.382	2.14	0.167	0.867	0.945	-6.33
Blood CD8 T cells	7 vs all	AP4S1	0.5	ENSG00000100478	0.0245	-0.264	0.313	0.705	0.167	0.867	0.945	-6.33
Blood CD8 T cells	7 vs all	CKS1B	0.488	ENSG00000173207	-0.0374	-0.477	0.403	1.69	-0.167	0.867	0.945	-6.33
Blood CD8 T cells	7 vs all	TREX1	0.5	ENSG00000213689	-0.0205	-0.262	0.221	0.486	-0.167	0.867	0.945	-6.33
Blood CD8 T cells	7 vs all	AC009226.1	0.5	ENSG00000223725	-0.00518	-0.0663	0.0559	0.0394	-0.167	0.868	0.945	-6.33
Blood CD8 T cells	7 vs all	ZNF558	0.498	ENSG00000167785	-0.0222	-0.284	0.239	0.591	-0.167	0.868	0.945	-6.33
Blood CD8 T cells	7 vs all	LARP1B	0.496	ENSG00000138709	-0.0263	-0.337	0.284	0.889	-0.167	0.868	0.945	-6.33
Blood CD8 T cells	7 vs all	SRP14-AS1	0.494	ENSG00000248508	0.0267	-0.289	0.342	1.02	0.167	0.868	0.945	-6.33
Blood CD8 T cells	7 vs all	LINC01136	0.5	ENSG00000233791	-0.0092	-0.118	0.0995	0.0849	-0.167	0.868	0.945	-6.33
Blood CD8 T cells	7 vs all	MAP4K3	0.499	ENSG00000011566	0.0173	-0.187	0.222	0.278	0.167	0.868	0.945	-6.33
Blood CD8 T cells	7 vs all	SPOCK2	0.484	ENSG00000107742	0.0356	-0.386	0.457	3.83	0.166	0.868	0.945	-6.33
Blood CD8 T cells	7 vs all	NEURL4	0.499	ENSG00000215041	0.0172	-0.186	0.22	0.369	0.166	0.868	0.945	-6.33
Blood CD8 T cells	7 vs all	AL139423.1	0.5	ENSG00000272078	0.00437	-0.0473	0.056	0.0349	0.166	0.868	0.945	-6.33
Blood CD8 T cells	7 vs all	URB1-AS1	0.497	ENSG00000256073	-0.0277	-0.356	0.301	0.967	-0.166	0.868	0.945	-6.33
Blood CD8 T cells	7 vs all	CU633980.1	0.5	ENSG00000277277	-0.00124	-0.0159	0.0135	0.00431	-0.166	0.868	0.945	-6.33
Blood CD8 T cells	7 vs all	IARS2	0.498	ENSG00000067704	-0.0331	-0.425	0.359	2.34	-0.166	0.868	0.945	-6.33
Blood CD8 T cells	7 vs all	AC096586.1	0.5	ENSG00000272936	-0.00591	-0.076	0.0641	0.0273	-0.166	0.868	0.945	-6.33
Blood CD8 T cells	7 vs all	NT5M	0.499	ENSG00000205309	-0.0117	-0.15	0.127	0.108	-0.166	0.868	0.945	-6.33
Blood CD8 T cells	7 vs all	PRSS21	0.501	ENSG00000007038	-0.0283	-0.364	0.307	0.648	-0.166	0.868	0.945	-6.33
Blood CD8 T cells	7 vs all	STAMBP	0.491	ENSG00000124356	-0.0321	-0.413	0.348	1.99	-0.166	0.868	0.945	-6.33
Blood CD8 T cells	7 vs all	CNNM1	0.5	ENSG00000119946	0.00639	-0.0694	0.0822	0.0233	0.166	0.868	0.945	-6.33
Blood CD8 T cells	7 vs all	EDN2	0.5	ENSG00000127129	-0.000177	-0.00228	0.00192	0.000164	-0.166	0.869	0.945	-6.33
Blood CD8 T cells	7 vs all	C8B	0.5	ENSG00000021852	-0.000177	-0.00228	0.00192	0.000164	-0.166	0.869	0.945	-6.33
Blood CD8 T cells	7 vs all	SPATA45	0.5	ENSG00000185523	-0.000177	-0.00228	0.00192	0.000164	-0.166	0.869	0.945	-6.33
Blood CD8 T cells	7 vs all	LEFTY1	0.5	ENSG00000243709	-0.000177	-0.00228	0.00192	0.000164	-0.166	0.869	0.945	-6.33
Blood CD8 T cells	7 vs all	HOXD1	0.5	ENSG00000128645	-0.000177	-0.00228	0.00192	0.000164	-0.166	0.869	0.945	-6.33
Blood CD8 T cells	7 vs all	CAMP	0.5	ENSG00000164047	-0.000177	-0.00228	0.00192	0.000164	-0.166	0.869	0.945	-6.33
Blood CD8 T cells	7 vs all	LINC01840	0.5	ENSG00000230215	-0.000177	-0.00228	0.00192	0.000164	-0.166	0.869	0.945	-6.33
Blood CD8 T cells	7 vs all	SPATA18	0.5	ENSG00000163071	-0.000177	-0.00228	0.00192	0.000164	-0.166	0.869	0.945	-6.33
Blood CD8 T cells	7 vs all	ERVMER34-1	0.5	ENSG00000226887	-0.000177	-0.00228	0.00192	0.000164	-0.166	0.869	0.945	-6.33
Blood CD8 T cells	7 vs all	NAA11	0.5	ENSG00000156269	-0.000177	-0.00228	0.00192	0.000164	-0.166	0.869	0.945	-6.33
Blood CD8 T cells	7 vs all	AC109927.1	0.5	ENSG00000250195	-0.000177	-0.00228	0.00192	0.000164	-0.166	0.869	0.945	-6.33
Blood CD8 T cells	7 vs all	SPATA4	0.5	ENSG00000150628	-0.000177	-0.00228	0.00192	0.000164	-0.166	0.869	0.945	-6.33
Blood CD8 T cells	7 vs all	SH3PXD2B	0.5	ENSG00000174705	-0.000177	-0.00228	0.00192	0.000164	-0.166	0.869	0.945	-6.33
Blood CD8 T cells	7 vs all	LGSN	0.5	ENSG00000146166	-0.000177	-0.00228	0.00192	0.000164	-0.166	0.869	0.945	-6.33
Blood CD8 T cells	7 vs all	HYAL4	0.5	ENSG00000106302	-0.000177	-0.00228	0.00192	0.000164	-0.166	0.869	0.945	-6.33
Blood CD8 T cells	7 vs all	AL078639.1	0.5	ENSG00000281508	-0.000177	-0.00228	0.00192	0.000164	-0.166	0.869	0.945	-6.33
Blood CD8 T cells	7 vs all	AL360004.1	0.5	ENSG00000196979	-0.000177	-0.00228	0.00192	0.000164	-0.166	0.869	0.945	-6.33
Blood CD8 T cells	7 vs all	AP001458.2	0.5	ENSG00000255432	-0.000177	-0.00228	0.00192	0.000164	-0.166	0.869	0.945	-6.33
Blood CD8 T cells	7 vs all	AC025031.1	0.5	ENSG00000257496	-0.000177	-0.00228	0.00192	0.000164	-0.166	0.869	0.945	-6.33
Blood CD8 T cells	7 vs all	NUPR1	0.5	ENSG00000176046	-0.000177	-0.00228	0.00192	0.000164	-0.166	0.869	0.945	-6.33
Blood CD8 T cells	7 vs all	AGRP	0.5	ENSG00000159723	-0.000177	-0.00228	0.00192	0.000164	-0.166	0.869	0.945	-6.33
Blood CD8 T cells	7 vs all	CDH15	0.5	ENSG00000129910	-0.000177	-0.00228	0.00192	0.000164	-0.166	0.869	0.945	-6.33
Blood CD8 T cells	7 vs all	AL118523.1	0.5	ENSG00000229976	-0.000177	-0.00228	0.00192	0.000164	-0.166	0.869	0.945	-6.33
Blood CD8 T cells	7 vs all	TMPRSS9	0.5	ENSG00000178297	-0.000177	-0.00228	0.00192	0.000164	-0.166	0.869	0.945	-6.33
Blood CD8 T cells	7 vs all	AC020934.1	0.5	ENSG00000267424	-0.000177	-0.00228	0.00192	0.000164	-0.166	0.869	0.945	-6.33
Blood CD8 T cells	7 vs all	AC010329.1	0.5	ENSG00000268416	-0.000177	-0.00228	0.00192	0.000164	-0.166	0.869	0.945	-6.33
Blood CD8 T cells	7 vs all	DKKL1	0.5	ENSG00000104901	-0.000177	-0.00228	0.00192	0.000164	-0.166	0.869	0.945	-6.33
Blood CD8 T cells	7 vs all	AC004832.1	0.5	ENSG00000181123	-0.000177	-0.00228	0.00192	0.000164	-0.166	0.869	0.945	-6.33
Blood CD8 T cells	7 vs all	AL008719.1	0.5	ENSG00000227519	-0.000177	-0.00228	0.00192	0.000164	-0.166	0.869	0.945	-6.33
Blood CD8 T cells	7 vs all	AL031587.4	0.5	ENSG00000273214	-0.000177	-0.00228	0.00192	0.000164	-0.166	0.869	0.945	-6.33
Blood CD8 T cells	7 vs all	AP001046.1	0.5	ENSG00000225637	-0.000177	-0.00228	0.00192	0.000164	-0.166	0.869	0.945	-6.33
Blood CD8 T cells	7 vs all	VASH1-AS1	0.499	ENSG00000258301	-0.0131	-0.168	0.142	0.201	-0.166	0.869	0.945	-6.33
Blood CD8 T cells	7 vs all	AC104461.1	0.5	ENSG00000230623	-0.00393	-0.0507	0.0428	0.00976	-0.165	0.869	0.945	-6.33
Blood CD8 T cells	7 vs all	POMC	0.491	ENSG00000115138	-0.0329	-0.425	0.359	1.63	-0.165	0.869	0.945	-6.33
Blood CD8 T cells	7 vs all	POLR3E	0.497	ENSG00000058600	-0.0285	-0.368	0.311	1.13	-0.165	0.869	0.945	-6.33
Blood CD8 T cells	7 vs all	TSC22D1-AS1	0.5	ENSG00000278156	-0.00905	-0.117	0.0988	0.0983	-0.165	0.869	0.945	-6.33
Blood CD8 T cells	7 vs all	C9orf66	0.5	ENSG00000183784	-0.00779	-0.101	0.085	0.0599	-0.165	0.869	0.945	-6.33
Blood CD8 T cells	7 vs all	LINC01242	0.5	ENSG00000280683	-0.00669	-0.0865	0.0731	0.0333	-0.165	0.869	0.945	-6.33
Blood CD8 T cells	7 vs all	FAM135A	0.498	ENSG00000082269	-0.0208	-0.269	0.228	0.573	-0.165	0.869	0.945	-6.33
Blood CD8 T cells	7 vs all	H2AFB1	0.5	ENSG00000274183	0.0016	-0.0175	0.0207	0.00463	0.165	0.869	0.945	-6.33
Blood CD8 T cells	7 vs all	PDE1B	0.5	ENSG00000123360	0.014	-0.154	0.182	0.231	0.165	0.869	0.945	-6.33
Blood CD8 T cells	7 vs all	CCDC163	0.498	ENSG00000280670	-0.0219	-0.283	0.24	0.569	-0.165	0.869	0.945	-6.33
Blood CD8 T cells	7 vs all	A2ML1-AS1	0.5	ENSG00000256661	0.00169	-0.0185	0.0219	0.00592	0.164	0.869	0.945	-6.33
Blood CD8 T cells	7 vs all	ARSK	0.497	ENSG00000164291	0.0277	-0.304	0.359	1.04	0.164	0.87	0.945	-6.33
Blood CD8 T cells	7 vs all	TKT	0.499	ENSG00000163931	0.0289	-0.318	0.376	3.28	0.164	0.87	0.945	-6.33
Blood CD8 T cells	7 vs all	UBE2H	0.497	ENSG00000186591	0.0286	-0.315	0.372	1.3	0.164	0.87	0.946	-6.33
Blood CD8 T cells	7 vs all	TTC27	0.497	ENSG00000018699	0.0277	-0.305	0.36	1.2	0.164	0.87	0.946	-6.33
Blood CD8 T cells	7 vs all	ARHGAP27	0.501	ENSG00000159314	-0.0304	-0.396	0.335	1.8	-0.164	0.87	0.946	-6.33
Blood CD8 T cells	7 vs all	ZNF317	0.499	ENSG00000130803	0.026	-0.287	0.339	1.06	0.164	0.87	0.946	-6.33
Blood CD8 T cells	7 vs all	ZC3H12A	0.497	ENSG00000163874	0.0308	-0.34	0.401	1.28	0.164	0.87	0.946	-6.33
Blood CD8 T cells	7 vs all	NT5DC3	0.499	ENSG00000111696	0.0105	-0.116	0.137	0.115	0.163	0.87	0.946	-6.33
Blood CD8 T cells	7 vs all	STAG2	0.481	ENSG00000101972	-0.0309	-0.403	0.342	2.78	-0.163	0.87	0.946	-6.33
Blood CD8 T cells	7 vs all	TRAPPC12	0.493	ENSG00000171853	-0.0306	-0.399	0.338	1.41	-0.163	0.87	0.946	-6.33
Blood CD8 T cells	7 vs all	CTSO	0.498	ENSG00000256043	0.0302	-0.333	0.394	1.27	0.163	0.87	0.946	-6.33
Blood CD8 T cells	7 vs all	SLC6A16	0.5	ENSG00000063127	-0.0135	-0.176	0.149	0.243	-0.163	0.87	0.946	-6.33
Blood CD8 T cells	7 vs all	AC027682.2	0.5	ENSG00000259945	0.00576	-0.0638	0.0753	0.0426	0.163	0.871	0.946	-6.33
Blood CD8 T cells	7 vs all	CREB3L2	0.496	ENSG00000182158	0.0314	-0.348	0.41	1.47	0.163	0.871	0.946	-6.33
Blood CD8 T cells	7 vs all	MSRB2	0.498	ENSG00000148450	0.0264	-0.292	0.345	0.622	0.163	0.871	0.946	-6.33
Blood CD8 T cells	7 vs all	ZNF589	0.499	ENSG00000164048	0.0208	-0.23	0.272	0.509	0.163	0.871	0.946	-6.33
Blood CD8 T cells	7 vs all	AC135068.9	0.5	ENSG00000281550	0.0046	-0.051	0.0602	0.029	0.163	0.871	0.946	-6.33
Blood CD8 T cells	7 vs all	PLXNB2	0.5	ENSG00000196576	-0.00931	-0.122	0.103	0.0846	-0.163	0.871	0.946	-6.33
Blood CD8 T cells	7 vs all	WHAMM	0.491	ENSG00000156232	0.0349	-0.388	0.458	1.71	0.163	0.871	0.946	-6.33
Blood CD8 T cells	7 vs all	ARHGAP5-AS1	0.499	ENSG00000258655	-0.0107	-0.14	0.119	0.135	-0.163	0.871	0.946	-6.33
Blood CD8 T cells	7 vs all	AL512656.1	0.5	ENSG00000233144	0.00107	-0.0119	0.0141	0.00216	0.163	0.871	0.946	-6.33
Blood CD8 T cells	7 vs all	OBSCN-AS1	0.5	ENSG00000162913	0.0069	-0.0768	0.0906	0.0727	0.162	0.871	0.946	-6.33
Blood CD8 T cells	7 vs all	SRSF7	0.474	ENSG00000115875	-0.0253	-0.332	0.281	4.24	-0.162	0.871	0.946	-6.33
Blood CD8 T cells	7 vs all	JAK1	0.461	ENSG00000162434	-0.0305	-0.4	0.339	4.28	-0.162	0.871	0.946	-6.33
Blood CD8 T cells	7 vs all	GTPBP10	0.497	ENSG00000105793	-0.0298	-0.391	0.331	1.82	-0.162	0.871	0.946	-6.33
Blood CD8 T cells	7 vs all	PERP	0.488	ENSG00000112378	0.0343	-0.382	0.45	1.39	0.162	0.871	0.946	-6.33
Blood CD8 T cells	7 vs all	AP000424.2	0.5	ENSG00000254364	-0.00669	-0.0879	0.0745	0.0403	-0.162	0.871	0.946	-6.33
Blood CD8 T cells	7 vs all	POMT1	0.496	ENSG00000130714	0.0295	-0.328	0.387	1.41	0.162	0.871	0.946	-6.33
Blood CD8 T cells	7 vs all	AC009962.1	0.5	ENSG00000260742	0.00187	-0.0208	0.0246	0.00575	0.162	0.871	0.946	-6.33
Blood CD8 T cells	7 vs all	AC025423.4	0.5	ENSG00000257181	-0.0101	-0.133	0.113	0.128	-0.162	0.871	0.946	-6.33
Blood CD8 T cells	7 vs all	STK17A	0.466	ENSG00000164543	0.0342	-0.382	0.45	3.76	0.162	0.871	0.946	-6.33
Blood CD8 T cells	7 vs all	CEP57L1	0.498	ENSG00000183137	-0.0247	-0.325	0.276	0.856	-0.162	0.872	0.946	-6.33
Blood CD8 T cells	7 vs all	ZNF574	0.498	ENSG00000105732	0.0244	-0.273	0.322	0.81	0.162	0.872	0.946	-6.33
Blood CD8 T cells	7 vs all	AL450998.2	0.495	ENSG00000179743	0.0296	-0.33	0.39	1.51	0.162	0.872	0.946	-6.33
Blood CD8 T cells	7 vs all	AC099676.1	0.5	ENSG00000273478	-0.00214	-0.0282	0.024	0.00948	-0.162	0.872	0.946	-6.33
Blood CD8 T cells	7 vs all	C1QA	0.5	ENSG00000173372	0.00878	-0.0981	0.116	0.0627	0.162	0.872	0.946	-6.33
Blood CD8 T cells	7 vs all	TRBV25-1	0.499	ENSG00000282499	0.0338	-0.377	0.445	0.653	0.162	0.872	0.946	-6.33
Blood CD8 T cells	7 vs all	RSPH4A	0.5	ENSG00000111834	0.00343	-0.0384	0.0453	0.022	0.161	0.872	0.946	-6.33
Blood CD8 T cells	7 vs all	UROS	0.497	ENSG00000188690	0.0293	-0.329	0.387	2.54	0.161	0.872	0.946	-6.33
Blood CD8 T cells	7 vs all	ERCC6L2	0.496	ENSG00000182150	-0.0302	-0.399	0.338	1.5	-0.161	0.872	0.946	-6.33
Blood CD8 T cells	7 vs all	SRSF3	0.493	ENSG00000112081	-0.0248	-0.327	0.278	4.28	-0.161	0.872	0.946	-6.33
Blood CD8 T cells	7 vs all	HNRNPC	0.47	ENSG00000092199	-0.0259	-0.342	0.29	4.37	-0.161	0.872	0.946	-6.33
Blood CD8 T cells	7 vs all	PRSS16	0.499	ENSG00000112812	0.0107	-0.12	0.142	0.141	0.161	0.872	0.946	-6.33
Blood CD8 T cells	7 vs all	MAP2K1	0.492	ENSG00000169032	0.0333	-0.375	0.441	2.1	0.161	0.872	0.946	-6.33
Blood CD8 T cells	7 vs all	AL139384.1	0.5	ENSG00000274922	0.0134	-0.151	0.177	0.236	0.161	0.872	0.946	-6.33
Blood CD8 T cells	7 vs all	AL603910.1	0.5	ENSG00000223821	0.00205	-0.0231	0.0272	0.00558	0.16	0.873	0.946	-6.33
Blood CD8 T cells	7 vs all	AAMP	0.502	ENSG00000127837	-0.0298	-0.396	0.336	2.68	-0.16	0.873	0.946	-6.33
Blood CD8 T cells	7 vs all	SREK1IP1	0.499	ENSG00000153006	0.0295	-0.334	0.393	2.61	0.16	0.873	0.946	-6.33
Blood CD8 T cells	7 vs all	PSPH	0.491	ENSG00000146733	-0.0312	-0.415	0.352	0.777	-0.16	0.873	0.946	-6.33
Blood CD8 T cells	7 vs all	BORCS7	0.495	ENSG00000166275	-0.0324	-0.43	0.366	1.99	-0.16	0.873	0.946	-6.33
Blood CD8 T cells	7 vs all	AC011405.1	0.5	ENSG00000249593	0.00469	-0.053	0.0624	0.0208	0.16	0.873	0.946	-6.33
Blood CD8 T cells	7 vs all	AL354822.1	0.5	ENSG00000278384	-0.0109	-0.145	0.123	0.127	-0.16	0.873	0.946	-6.33
Blood CD8 T cells	7 vs all	AL033528.2	0.5	ENSG00000236528	0.0076	-0.086	0.101	0.0824	0.16	0.873	0.946	-6.33
Blood CD8 T cells	7 vs all	AL022157.1	0.5	ENSG00000226310	0.0223	-0.252	0.296	0.661	0.16	0.873	0.946	-6.33
Blood CD8 T cells	7 vs all	DEXI	0.496	ENSG00000182108	-0.0284	-0.378	0.322	1.23	-0.16	0.873	0.946	-6.33
Blood CD8 T cells	7 vs all	MSL2	0.494	ENSG00000174579	-0.0317	-0.423	0.36	1.62	-0.16	0.873	0.946	-6.33
Blood CD8 T cells	7 vs all	LINC02572	0.5	ENSG00000229536	-0.00201	-0.0268	0.0228	0.00935	-0.159	0.873	0.946	-6.33
Blood CD8 T cells	7 vs all	LINC02575	0.5	ENSG00000228709	-0.00676	-0.0903	0.0768	0.0427	-0.159	0.874	0.946	-6.33
Blood CD8 T cells	7 vs all	FOXO3	0.495	ENSG00000118689	-0.0288	-0.385	0.327	1.22	-0.159	0.874	0.946	-6.33
Blood CD8 T cells	7 vs all	AKT3	0.494	ENSG00000117020	0.0292	-0.331	0.39	1.09	0.159	0.874	0.946	-6.33
Blood CD8 T cells	7 vs all	GTF2H2C	0.497	ENSG00000183474	-0.0255	-0.341	0.29	0.984	-0.159	0.874	0.946	-6.33
Blood CD8 T cells	7 vs all	MOSMO	0.499	ENSG00000185716	-0.0161	-0.216	0.183	0.337	-0.159	0.874	0.946	-6.33
Blood CD8 T cells	7 vs all	FCER1A	0.5	ENSG00000179639	0.00394	-0.0449	0.0528	0.016	0.159	0.874	0.946	-6.33
Blood CD8 T cells	7 vs all	MRPL22	0.502	ENSG00000082515	-0.0301	-0.403	0.343	2.55	-0.159	0.874	0.946	-6.33
Blood CD8 T cells	7 vs all	AL162231.1	0.499	ENSG00000187186	-0.016	-0.215	0.183	0.333	-0.159	0.874	0.946	-6.33
Blood CD8 T cells	7 vs all	AQP10	0.5	ENSG00000143595	-0.00464	-0.0623	0.053	0.0271	-0.159	0.874	0.946	-6.33
Blood CD8 T cells	7 vs all	GPR25	0.504	ENSG00000170128	0.0364	-0.417	0.49	0.915	0.158	0.874	0.946	-6.33
Blood CD8 T cells	7 vs all	SEC14L2	0.498	ENSG00000100003	-0.0154	-0.207	0.176	0.258	-0.158	0.874	0.946	-6.33
Blood CD8 T cells	7 vs all	ZNF808	0.498	ENSG00000198482	-0.0296	-0.398	0.339	1.38	-0.158	0.875	0.946	-6.33
Blood CD8 T cells	7 vs all	OSER1-DT	0.492	ENSG00000223891	-0.0271	-0.364	0.31	1.15	-0.158	0.875	0.946	-6.33
Blood CD8 T cells	7 vs all	THAP2	0.496	ENSG00000173451	-0.0274	-0.369	0.314	1.32	-0.158	0.875	0.946	-6.33
Blood CD8 T cells	7 vs all	AL365255.1	0.5	ENSG00000236948	-0.00726	-0.0979	0.0833	0.0612	-0.158	0.875	0.946	-6.33
Blood CD8 T cells	7 vs all	MORC2-AS1	0.5	ENSG00000235989	0.00861	-0.099	0.116	0.112	0.158	0.875	0.946	-6.33
Blood CD8 T cells	7 vs all	NT5C2	0.496	ENSG00000076685	-0.0287	-0.388	0.33	1.62	-0.157	0.875	0.946	-6.33
Blood CD8 T cells	7 vs all	AL353708.1	0.499	ENSG00000260360	-0.017	-0.229	0.195	0.384	-0.157	0.875	0.946	-6.33
Blood CD8 T cells	7 vs all	AC079793.1	0.5	ENSG00000258268	-0.000934	-0.0126	0.0108	0.00402	-0.157	0.875	0.946	-6.33
Blood CD8 T cells	7 vs all	PARP11	0.497	ENSG00000111224	-0.0293	-0.396	0.338	1.43	-0.157	0.875	0.946	-6.33
Blood CD8 T cells	7 vs all	ZNF24	0.49	ENSG00000172466	-0.0292	-0.394	0.336	2.61	-0.157	0.875	0.946	-6.33
Blood CD8 T cells	7 vs all	AP002812.5	0.5	ENSG00000255449	0.00852	-0.0982	0.115	0.0863	0.157	0.875	0.946	-6.33
Blood CD8 T cells	7 vs all	AC008378.1	0.5	ENSG00000253172	-0.00643	-0.087	0.0741	0.0425	-0.157	0.875	0.946	-6.33
Blood CD8 T cells	7 vs all	SLC31A2	0.498	ENSG00000136867	0.0185	-0.214	0.251	0.408	0.157	0.875	0.946	-6.33
Blood CD8 T cells	7 vs all	Z98259.2	0.5	ENSG00000284666	-0.000163	-0.0022	0.00188	0.000151	-0.157	0.875	0.946	-6.33
Blood CD8 T cells	7 vs all	AL031731.1	0.5	ENSG00000284708	-0.000163	-0.0022	0.00188	0.000151	-0.157	0.875	0.946	-6.33
Blood CD8 T cells	7 vs all	ACKR1	0.5	ENSG00000213088	-0.000163	-0.0022	0.00188	0.000151	-0.157	0.875	0.946	-6.33
Blood CD8 T cells	7 vs all	RXRG	0.5	ENSG00000143171	-0.000163	-0.0022	0.00188	0.000151	-0.157	0.875	0.946	-6.33
Blood CD8 T cells	7 vs all	AC103563.2	0.5	ENSG00000231062	-0.000163	-0.0022	0.00188	0.000151	-0.157	0.875	0.946	-6.33
Blood CD8 T cells	7 vs all	AC016910.1	0.5	ENSG00000232377	-0.000163	-0.0022	0.00188	0.000151	-0.157	0.875	0.946	-6.33
Blood CD8 T cells	7 vs all	THRB	0.5	ENSG00000151090	-0.000163	-0.0022	0.00188	0.000151	-0.157	0.875	0.946	-6.33
Blood CD8 T cells	7 vs all	GABRR3	0.5	ENSG00000183185	-0.000163	-0.0022	0.00188	0.000151	-0.157	0.875	0.946	-6.33
Blood CD8 T cells	7 vs all	CD200R1L	0.5	ENSG00000206531	-0.000163	-0.0022	0.00188	0.000151	-0.157	0.875	0.946	-6.33
Blood CD8 T cells	7 vs all	SLC10A6	0.5	ENSG00000145283	-0.000163	-0.0022	0.00188	0.000151	-0.157	0.875	0.946	-6.33
Blood CD8 T cells	7 vs all	LINC01095	0.5	ENSG00000248809	-0.000163	-0.0022	0.00188	0.000151	-0.157	0.875	0.946	-6.33
Blood CD8 T cells	7 vs all	AC108174.1	0.5	ENSG00000248112	-0.000163	-0.0022	0.00188	0.000151	-0.157	0.875	0.946	-6.33
Blood CD8 T cells	7 vs all	IL17B	0.5	ENSG00000127743	-0.000163	-0.0022	0.00188	0.000151	-0.157	0.875	0.946	-6.33
Blood CD8 T cells	7 vs all	MNX1-AS1	0.5	ENSG00000243479	-0.000163	-0.0022	0.00188	0.000151	-0.157	0.875	0.946	-6.33
Blood CD8 T cells	7 vs all	ASB11	0.5	ENSG00000165192	-0.000163	-0.0022	0.00188	0.000151	-0.157	0.875	0.946	-6.33
Blood CD8 T cells	7 vs all	AC078993.1	0.5	ENSG00000238178	-0.000163	-0.0022	0.00188	0.000151	-0.157	0.875	0.946	-6.33
Blood CD8 T cells	7 vs all	C8orf74	0.5	ENSG00000171060	-0.000163	-0.0022	0.00188	0.000151	-0.157	0.875	0.946	-6.33
Blood CD8 T cells	7 vs all	IFNK	0.5	ENSG00000147896	-0.000163	-0.0022	0.00188	0.000151	-0.157	0.875	0.946	-6.33
Blood CD8 T cells	7 vs all	ENTPD2	0.5	ENSG00000054179	-0.000163	-0.0022	0.00188	0.000151	-0.157	0.875	0.946	-6.33
Blood CD8 T cells	7 vs all	AP000777.1	0.5	ENSG00000255845	-0.000163	-0.0022	0.00188	0.000151	-0.157	0.875	0.946	-6.33
Blood CD8 T cells	7 vs all	AP002360.2	0.5	ENSG00000271757	-0.000163	-0.0022	0.00188	0.000151	-0.157	0.875	0.946	-6.33
Blood CD8 T cells	7 vs all	TMPRSS4	0.5	ENSG00000137648	-0.000163	-0.0022	0.00188	0.000151	-0.157	0.875	0.946	-6.33
Blood CD8 T cells	7 vs all	AL157395.1	0.5	ENSG00000213994	-0.000163	-0.0022	0.00188	0.000151	-0.157	0.875	0.946	-6.33
Blood CD8 T cells	7 vs all	ARMC3	0.5	ENSG00000165309	-0.000163	-0.0022	0.00188	0.000151	-0.157	0.875	0.946	-6.33
Blood CD8 T cells	7 vs all	AL356608.1	0.5	ENSG00000272912	-0.000163	-0.0022	0.00188	0.000151	-0.157	0.875	0.946	-6.33
Blood CD8 T cells	7 vs all	AC010168.1	0.5	ENSG00000214772	-0.000163	-0.0022	0.00188	0.000151	-0.157	0.875	0.946	-6.33
Blood CD8 T cells	7 vs all	ABCC9	0.5	ENSG00000069431	-0.000163	-0.0022	0.00188	0.000151	-0.157	0.875	0.946	-6.33
Blood CD8 T cells	7 vs all	AC087257.1	0.5	ENSG00000248100	-0.000163	-0.0022	0.00188	0.000151	-0.157	0.875	0.946	-6.33
Blood CD8 T cells	7 vs all	AC089984.1	0.5	ENSG00000257410	-0.000163	-0.0022	0.00188	0.000151	-0.157	0.875	0.946	-6.33
Blood CD8 T cells	7 vs all	GALNT9	0.5	ENSG00000182870	-0.000163	-0.0022	0.00188	0.000151	-0.157	0.875	0.946	-6.33
Blood CD8 T cells	7 vs all	MIR4500HG	0.5	ENSG00000228824	-0.000163	-0.0022	0.00188	0.000151	-0.157	0.875	0.946	-6.33
Blood CD8 T cells	7 vs all	AL096870.1	0.5	ENSG00000258973	-0.000163	-0.0022	0.00188	0.000151	-0.157	0.875	0.946	-6.33
Blood CD8 T cells	7 vs all	WDR72	0.5	ENSG00000166415	-0.000163	-0.0022	0.00188	0.000151	-0.157	0.875	0.946	-6.33
Blood CD8 T cells	7 vs all	SH2D7	0.5	ENSG00000183476	-0.000163	-0.0022	0.00188	0.000151	-0.157	0.875	0.946	-6.33
Blood CD8 T cells	7 vs all	AC091078.1	0.5	ENSG00000257060	-0.000163	-0.0022	0.00188	0.000151	-0.157	0.875	0.946	-6.33
Blood CD8 T cells	7 vs all	AC138915.3	0.5	ENSG00000261541	-0.000163	-0.0022	0.00188	0.000151	-0.157	0.875	0.946	-6.33
Blood CD8 T cells	7 vs all	OR1D2	0.5	ENSG00000184166	-0.000163	-0.0022	0.00188	0.000151	-0.157	0.875	0.946	-6.33
Blood CD8 T cells	7 vs all	WSCD1	0.5	ENSG00000179314	-0.000163	-0.0022	0.00188	0.000151	-0.157	0.875	0.946	-6.33
Blood CD8 T cells	7 vs all	AC011442.1	0.5	ENSG00000266936	-0.000163	-0.0022	0.00188	0.000151	-0.157	0.875	0.946	-6.33
Blood CD8 T cells	7 vs all	AC004542.2	0.5	ENSG00000269987	-0.000163	-0.0022	0.00188	0.000151	-0.157	0.875	0.946	-6.33
Blood CD8 T cells	7 vs all	TSPEAR-AS1	0.5	ENSG00000235890	-0.000163	-0.0022	0.00188	0.000151	-0.157	0.875	0.946	-6.33
Blood CD8 T cells	7 vs all	EVA1B	0.5	ENSG00000142694	0.0156	-0.18	0.212	0.261	0.157	0.875	0.946	-6.33
Blood CD8 T cells	7 vs all	FAM160B2	0.498	ENSG00000158863	0.0289	-0.333	0.391	1.29	0.157	0.876	0.946	-6.33
Blood CD8 T cells	7 vs all	ZSCAN10	0.5	ENSG00000130182	-0.00135	-0.0183	0.0156	0.00441	-0.157	0.876	0.946	-6.33
Blood CD8 T cells	7 vs all	CHD5	0.5	ENSG00000116254	-0.002	-0.0271	0.0231	0.00797	-0.157	0.876	0.946	-6.33
Blood CD8 T cells	7 vs all	ZNF74	0.499	ENSG00000185252	0.0203	-0.235	0.276	0.57	0.157	0.876	0.946	-6.33
Blood CD8 T cells	7 vs all	SHISA4	0.499	ENSG00000198892	-0.0148	-0.201	0.172	0.261	-0.157	0.876	0.946	-6.33
Blood CD8 T cells	7 vs all	CBWD2	0.491	ENSG00000136682	-0.0298	-0.404	0.344	1.98	-0.157	0.876	0.946	-6.33
Blood CD8 T cells	7 vs all	CLYBL	0.498	ENSG00000125246	0.0225	-0.261	0.306	0.685	0.156	0.876	0.946	-6.33
Blood CD8 T cells	7 vs all	MKKS	0.496	ENSG00000125863	-0.0288	-0.392	0.335	1.58	-0.156	0.876	0.946	-6.33
Blood CD8 T cells	7 vs all	LINC01624	0.5	ENSG00000227508	-0.00368	-0.0501	0.0427	0.0231	-0.156	0.876	0.947	-6.33
Blood CD8 T cells	7 vs all	AC068722.2	0.5	ENSG00000273972	-0.00215	-0.0293	0.025	0.0126	-0.156	0.876	0.947	-6.33
Blood CD8 T cells	7 vs all	AP003419.1	0.5	ENSG00000256514	-0.00145	-0.0198	0.0169	0.0045	-0.156	0.876	0.947	-6.33
Blood CD8 T cells	7 vs all	NEIL2	0.495	ENSG00000154328	0.0262	-0.305	0.358	1.14	0.156	0.876	0.947	-6.33
Blood CD8 T cells	7 vs all	MRPL30	0.496	ENSG00000185414	0.025	-0.292	0.342	1.02	0.155	0.877	0.947	-6.33
Blood CD8 T cells	7 vs all	OGFR	0.496	ENSG00000060491	0.0316	-0.369	0.433	2.36	0.155	0.877	0.947	-6.33
Blood CD8 T cells	7 vs all	TAS2R31	0.5	ENSG00000256436	0.00496	-0.058	0.0679	0.0268	0.155	0.877	0.947	-6.33
Blood CD8 T cells	7 vs all	AC006252.1	0.5	ENSG00000243224	-0.014	-0.191	0.163	0.277	-0.155	0.877	0.947	-6.33
Blood CD8 T cells	7 vs all	AC074117.1	0.499	ENSG00000234072	0.012	-0.14	0.164	0.204	0.155	0.877	0.947	-6.33
Blood CD8 T cells	7 vs all	LINC00957	0.496	ENSG00000235314	-0.0255	-0.351	0.3	0.777	-0.155	0.877	0.947	-6.33
Blood CD8 T cells	7 vs all	EPB41L4A	0.499	ENSG00000129595	-0.0233	-0.32	0.274	0.545	-0.154	0.877	0.947	-6.33
Blood CD8 T cells	7 vs all	SYPL1	0.48	ENSG00000008282	-0.0295	-0.406	0.347	2.52	-0.154	0.877	0.947	-6.33
Blood CD8 T cells	7 vs all	USP25	0.494	ENSG00000155313	-0.029	-0.399	0.341	1.3	-0.154	0.877	0.947	-6.33
Blood CD8 T cells	7 vs all	ZNF75D	0.498	ENSG00000186376	-0.0244	-0.335	0.287	0.914	-0.154	0.878	0.947	-6.33
Blood CD8 T cells	7 vs all	PLPP6	0.501	ENSG00000205808	0.0207	-0.244	0.285	0.526	0.154	0.878	0.948	-6.33
Blood CD8 T cells	7 vs all	AP001830.1	0.5	ENSG00000255337	-0.00462	-0.0638	0.0545	0.0375	-0.154	0.878	0.948	-6.33
Blood CD8 T cells	7 vs all	SPINT1	0.499	ENSG00000166145	-0.0109	-0.151	0.129	0.164	-0.154	0.878	0.948	-6.33
Blood CD8 T cells	7 vs all	RENBP	0.497	ENSG00000102032	-0.0268	-0.371	0.317	0.831	-0.153	0.878	0.948	-6.33
Blood CD8 T cells	7 vs all	CADM1	0.496	ENSG00000182985	0.0235	-0.278	0.325	0.596	0.153	0.878	0.948	-6.33
Blood CD8 T cells	7 vs all	H3F3B	0.492	ENSG00000132475	-0.0202	-0.279	0.239	6.05	-0.153	0.878	0.948	-6.33
Blood CD8 T cells	7 vs all	EPOP	0.5	ENSG00000273604	-0.00712	-0.0986	0.0844	0.0719	-0.153	0.878	0.948	-6.33
Blood CD8 T cells	7 vs all	RPL26	0.443	ENSG00000161970	0.0165	-0.195	0.228	6.67	0.153	0.878	0.948	-6.33
Blood CD8 T cells	7 vs all	C1orf131	0.496	ENSG00000143633	-0.0299	-0.414	0.354	2	-0.153	0.878	0.948	-6.33
Blood CD8 T cells	7 vs all	ZNF692	0.493	ENSG00000171163	0.0269	-0.319	0.373	1.3	0.153	0.878	0.948	-6.33
Blood CD8 T cells	7 vs all	LRRC43	0.5	ENSG00000158113	-0.0187	-0.26	0.223	0.204	-0.153	0.879	0.948	-6.33
Blood CD8 T cells	7 vs all	GPR157	0.499	ENSG00000180758	0.00933	-0.111	0.13	0.117	0.153	0.879	0.948	-6.33
Blood CD8 T cells	7 vs all	NECTIN3	0.499	ENSG00000177707	-0.0118	-0.164	0.14	0.168	-0.153	0.879	0.948	-6.33
Blood CD8 T cells	7 vs all	PIGM	0.496	ENSG00000143315	-0.0239	-0.332	0.284	0.926	-0.152	0.879	0.948	-6.33
Blood CD8 T cells	7 vs all	MEPCE	0.495	ENSG00000146834	0.0259	-0.309	0.361	1.18	0.152	0.879	0.949	-6.33
Blood CD8 T cells	7 vs all	AC011455.1	0.5	ENSG00000269050	-0.00128	-0.0179	0.0153	0.00434	-0.152	0.879	0.949	-6.33
Blood CD8 T cells	7 vs all	ANAPC1	0.495	ENSG00000153107	-0.027	-0.377	0.323	1.7	-0.152	0.879	0.949	-6.33
Blood CD8 T cells	7 vs all	OTOA	0.5	ENSG00000155719	0.00296	-0.0354	0.0414	0.0118	0.152	0.879	0.949	-6.33
Blood CD8 T cells	7 vs all	GPX2	0.5	ENSG00000176153	-0.00124	-0.0173	0.0149	0.00431	-0.152	0.88	0.949	-6.33
Blood CD8 T cells	7 vs all	RECQL5	0.497	ENSG00000108469	-0.0219	-0.305	0.262	0.729	-0.152	0.88	0.949	-6.33
Blood CD8 T cells	7 vs all	FAM50A	0.494	ENSG00000071859	-0.0277	-0.387	0.331	1.56	-0.152	0.88	0.949	-6.33
Blood CD8 T cells	7 vs all	FOSL1	0.5	ENSG00000175592	0.00361	-0.0432	0.0504	0.0187	0.152	0.88	0.949	-6.33
Blood CD8 T cells	7 vs all	DPF2	0.497	ENSG00000133884	0.0285	-0.342	0.399	2.21	0.152	0.88	0.949	-6.33
Blood CD8 T cells	7 vs all	GDPD3	0.499	ENSG00000102886	0.0123	-0.147	0.172	0.205	0.152	0.88	0.949	-6.33
Blood CD8 T cells	7 vs all	AP000253.1	0.5	ENSG00000234509	-0.00407	-0.057	0.0488	0.0287	-0.152	0.88	0.949	-6.33
Blood CD8 T cells	7 vs all	CLASP2	0.492	ENSG00000163539	0.0284	-0.34	0.397	1.63	0.151	0.88	0.949	-6.33
Blood CD8 T cells	7 vs all	NUTM2D	0.5	ENSG00000214562	0.00439	-0.0527	0.0614	0.0336	0.151	0.88	0.949	-6.33
Blood CD8 T cells	7 vs all	EMILIN1	0.5	ENSG00000138080	-0.0063	-0.0883	0.0757	0.0338	-0.151	0.88	0.949	-6.33
Blood CD8 T cells	7 vs all	AC009495.1	0.5	ENSG00000229195	-0.00139	-0.0196	0.0168	0.00445	-0.151	0.88	0.949	-6.33
Blood CD8 T cells	7 vs all	AC118549.1	0.495	ENSG00000036549	-0.0294	-0.413	0.354	1.81	-0.151	0.88	0.949	-6.33
Blood CD8 T cells	7 vs all	FANCC	0.501	ENSG00000158169	0.0166	-0.199	0.232	0.405	0.151	0.88	0.949	-6.33
Blood CD8 T cells	7 vs all	MTR	0.494	ENSG00000116984	0.03	-0.361	0.421	1.9	0.151	0.88	0.949	-6.33
Blood CD8 T cells	7 vs all	ATP8A2	0.499	ENSG00000132932	0.0156	-0.187	0.219	0.245	0.151	0.88	0.949	-6.33
Blood CD8 T cells	7 vs all	AC002467.1	0.498	ENSG00000241764	-0.0176	-0.247	0.212	0.395	-0.151	0.88	0.949	-6.33
Blood CD8 T cells	7 vs all	ZNF395	0.499	ENSG00000186918	0.0209	-0.252	0.294	0.593	0.151	0.88	0.949	-6.33
Blood CD8 T cells	7 vs all	KIF9	0.495	ENSG00000088727	-0.0251	-0.354	0.304	1.06	-0.15	0.88	0.949	-6.33
Blood CD8 T cells	7 vs all	LRRC25	0.5	ENSG00000175489	-0.00962	-0.135	0.116	0.0712	-0.15	0.881	0.949	-6.33
Blood CD8 T cells	7 vs all	TPCN2	0.499	ENSG00000162341	-0.0214	-0.302	0.259	0.659	-0.15	0.881	0.949	-6.33
Blood CD8 T cells	7 vs all	CCDC154	0.5	ENSG00000197599	-0.0103	-0.145	0.124	0.134	-0.15	0.881	0.949	-6.33
Blood CD8 T cells	7 vs all	NCALD	0.5	ENSG00000104490	-0.0299	-0.423	0.363	2.02	-0.15	0.881	0.949	-6.33
Blood CD8 T cells	7 vs all	BAG4	0.497	ENSG00000156735	-0.0282	-0.398	0.342	1.3	-0.15	0.881	0.949	-6.33
Blood CD8 T cells	7 vs all	AL122035.2	0.5	ENSG00000272909	-0.00505	-0.0715	0.0614	0.0475	-0.15	0.881	0.949	-6.33
Blood CD8 T cells	7 vs all	ZNF740	0.5	ENSG00000139651	-0.0252	-0.356	0.306	1.02	-0.15	0.881	0.949	-6.33
Blood CD8 T cells	7 vs all	AC009159.3	0.5	ENSG00000278058	0.00332	-0.0403	0.0469	0.0204	0.15	0.881	0.949	-6.33
Blood CD8 T cells	7 vs all	ZNF670	0.5	ENSG00000277462	0.0148	-0.179	0.209	0.264	0.15	0.881	0.949	-6.33
Blood CD8 T cells	7 vs all	CCDC61	0.499	ENSG00000104983	0.022	-0.268	0.312	0.634	0.15	0.881	0.949	-6.33
Blood CD8 T cells	7 vs all	PTPN20	0.5	ENSG00000204179	-0.0083	-0.118	0.101	0.0778	-0.149	0.881	0.949	-6.33
Blood CD8 T cells	7 vs all	POLE	0.499	ENSG00000177084	0.0249	-0.303	0.353	0.682	0.149	0.881	0.949	-6.33
Blood CD8 T cells	7 vs all	DLG5	0.5	ENSG00000151208	0.019	-0.232	0.27	0.396	0.149	0.881	0.95	-6.33
Blood CD8 T cells	7 vs all	LINC02211	0.5	ENSG00000245662	-0.0101	-0.144	0.123	0.125	-0.149	0.882	0.95	-6.33
Blood CD8 T cells	7 vs all	ANO7	0.5	ENSG00000146205	0.00383	-0.0467	0.0544	0.0133	0.149	0.882	0.95	-6.33
Blood CD8 T cells	7 vs all	CCDC85C	0.498	ENSG00000205476	0.0191	-0.233	0.271	0.615	0.149	0.882	0.95	-6.33
Blood CD8 T cells	7 vs all	KLF8	0.499	ENSG00000102349	0.0173	-0.211	0.246	0.275	0.149	0.882	0.95	-6.33
Blood CD8 T cells	7 vs all	LLPH	0.498	ENSG00000139233	0.0289	-0.353	0.41	1.58	0.149	0.882	0.95	-6.33
Blood CD8 T cells	7 vs all	UXS1	0.483	ENSG00000115652	-0.0279	-0.397	0.341	1.91	-0.149	0.882	0.95	-6.33
Blood CD8 T cells	7 vs all	RAB3A	0.499	ENSG00000105649	-0.0148	-0.21	0.181	0.323	-0.149	0.882	0.95	-6.33
Blood CD8 T cells	7 vs all	C20orf144	0.5	ENSG00000149609	-0.0043	-0.0611	0.0526	0.0319	-0.149	0.882	0.95	-6.33
Blood CD8 T cells	7 vs all	LPO	0.5	ENSG00000167419	0.00423	-0.0518	0.0602	0.0218	0.149	0.882	0.95	-6.33
Blood CD8 T cells	7 vs all	C1orf35	0.491	ENSG00000143793	0.0273	-0.334	0.389	2.31	0.149	0.882	0.95	-6.33
Blood CD8 T cells	7 vs all	SEMA6A	0.5	ENSG00000092421	-0.00655	-0.0934	0.0803	0.0247	-0.148	0.882	0.95	-6.33
Blood CD8 T cells	7 vs all	WFS1	0.501	ENSG00000109501	0.016	-0.196	0.228	0.281	0.148	0.882	0.95	-6.33
Blood CD8 T cells	7 vs all	HES4	0.5	ENSG00000188290	0.00612	-0.0751	0.0874	0.0214	0.148	0.882	0.95	-6.33
Blood CD8 T cells	7 vs all	TPRG1L	0.498	ENSG00000158109	-0.0247	-0.352	0.303	1.11	-0.148	0.882	0.95	-6.33
Blood CD8 T cells	7 vs all	HEATR9	0.5	ENSG00000270379	-0.0116	-0.166	0.143	0.194	-0.148	0.882	0.95	-6.33
Blood CD8 T cells	7 vs all	HSD17B1	0.5	ENSG00000108786	0.00884	-0.109	0.127	0.132	0.148	0.883	0.95	-6.33
Blood CD8 T cells	7 vs all	MPI	0.493	ENSG00000178802	-0.0284	-0.407	0.35	1.69	-0.148	0.883	0.95	-6.33
Blood CD8 T cells	7 vs all	CMBL	0.5	ENSG00000164237	0.0144	-0.178	0.206	0.143	0.148	0.883	0.95	-6.33
Blood CD8 T cells	7 vs all	DNAJB7	0.5	ENSG00000172404	-0.00108	-0.0155	0.0133	0.00416	-0.148	0.883	0.95	-6.33
Blood CD8 T cells	7 vs all	GJA3	0.5	ENSG00000121743	0.00346	-0.0426	0.0495	0.0168	0.148	0.883	0.95	-6.33
Blood CD8 T cells	7 vs all	TGFA	0.499	ENSG00000163235	0.0126	-0.156	0.181	0.167	0.148	0.883	0.95	-6.33
Blood CD8 T cells	7 vs all	RRS1-AS1	0.5	ENSG00000246145	-0.00569	-0.0815	0.0702	0.0535	-0.148	0.883	0.95	-6.33
Blood CD8 T cells	7 vs all	AL121594.1	0.5	ENSG00000258790	0.00404	-0.0498	0.0578	0.0326	0.148	0.883	0.95	-6.33
Blood CD8 T cells	7 vs all	GPT2	0.5	ENSG00000166123	-0.00755	-0.109	0.0934	0.0704	-0.147	0.883	0.95	-6.33
Blood CD8 T cells	7 vs all	C11orf94	0.5	ENSG00000234776	0.00167	-0.0206	0.024	0.00594	0.147	0.883	0.95	-6.33
Blood CD8 T cells	7 vs all	AP001160.1	0.5	ENSG00000256690	-0.00342	-0.0491	0.0423	0.0289	-0.147	0.883	0.95	-6.33
Blood CD8 T cells	7 vs all	METTL26	0.491	ENSG00000130731	0.0221	-0.273	0.318	3.72	0.147	0.883	0.95	-6.33
Blood CD8 T cells	7 vs all	AC010999.2	0.5	ENSG00000276524	-0.00333	-0.0478	0.0411	0.0199	-0.147	0.883	0.95	-6.33
Blood CD8 T cells	7 vs all	AC104662.2	0.5	ENSG00000281028	-0.00361	-0.052	0.0447	0.0211	-0.147	0.883	0.95	-6.33
Blood CD8 T cells	7 vs all	AL512408.1	0.5	ENSG00000260063	0.0048	-0.0595	0.0691	0.0248	0.147	0.883	0.95	-6.33
Blood CD8 T cells	7 vs all	PRSS38	0.5	ENSG00000185888	0.00409	-0.0507	0.0589	0.0242	0.147	0.883	0.95	-6.33
Blood CD8 T cells	7 vs all	U2AF1L4	0.488	ENSG00000161265	-0.0277	-0.398	0.343	2.26	-0.147	0.883	0.95	-6.33
Blood CD8 T cells	7 vs all	AL445524.1	0.499	ENSG00000233461	-0.0207	-0.299	0.257	0.633	-0.147	0.883	0.95	-6.33
Blood CD8 T cells	7 vs all	TUBGCP5	0.499	ENSG00000275835	-0.0245	-0.353	0.304	0.9	-0.147	0.883	0.95	-6.33
Blood CD8 T cells	7 vs all	LINC00412	0.5	ENSG00000234772	-0.0021	-0.0303	0.0261	0.00944	-0.147	0.883	0.95	-6.33
Blood CD8 T cells	7 vs all	PRPF3	0.493	ENSG00000117360	-0.0286	-0.412	0.355	1.91	-0.147	0.883	0.95	-6.33
Blood CD8 T cells	7 vs all	GMFG	0.513	ENSG00000130755	-0.016	-0.232	0.2	4.86	-0.146	0.884	0.95	-6.33
Blood CD8 T cells	7 vs all	AC008040.1	0.5	ENSG00000239219	0.00815	-0.101	0.118	0.0844	0.146	0.884	0.95	-6.33
Blood CD8 T cells	7 vs all	AC098617.1	0.5	ENSG00000233766	-0.00298	-0.043	0.037	0.0103	-0.146	0.884	0.95	-6.33
Blood CD8 T cells	7 vs all	TRMT10C	0.492	ENSG00000174173	-0.0276	-0.399	0.344	2.12	-0.146	0.884	0.95	-6.33
Blood CD8 T cells	7 vs all	TRBV10-3	0.497	ENSG00000275791	-0.0448	-0.647	0.558	1.23	-0.146	0.884	0.95	-6.33
Blood CD8 T cells	7 vs all	AL137003.1	0.498	ENSG00000229931	-0.0175	-0.254	0.219	0.497	-0.146	0.884	0.95	-6.33
Blood CD8 T cells	7 vs all	ZNF136	0.498	ENSG00000196646	-0.0236	-0.342	0.295	1.03	-0.146	0.884	0.95	-6.33
Blood CD8 T cells	7 vs all	SPAG4	0.5	ENSG00000061656	-0.00715	-0.104	0.0893	0.0719	-0.146	0.884	0.95	-6.33
Blood CD8 T cells	7 vs all	AC008840.1	0.5	ENSG00000250240	-0.0087	-0.126	0.109	0.0707	-0.146	0.884	0.95	-6.33
Blood CD8 T cells	7 vs all	AL031593.1	0.5	ENSG00000279597	-0.00579	-0.0839	0.0723	0.025	-0.146	0.884	0.95	-6.33
Blood CD8 T cells	7 vs all	AL031848.2	0.5	ENSG00000271746	0.0136	-0.169	0.197	0.241	0.146	0.884	0.95	-6.33
Blood CD8 T cells	7 vs all	MCOLN1	0.497	ENSG00000090674	0.0244	-0.305	0.354	1.15	0.146	0.884	0.95	-6.33
Blood CD8 T cells	7 vs all	NT5C3B	0.489	ENSG00000141698	0.0275	-0.344	0.399	1.61	0.146	0.884	0.95	-6.33
Blood CD8 T cells	7 vs all	LRRC40	0.498	ENSG00000066557	-0.0253	-0.368	0.317	1.25	-0.145	0.885	0.951	-6.33
Blood CD8 T cells	7 vs all	ZNF783	0.499	ENSG00000204946	0.0217	-0.273	0.317	0.744	0.145	0.885	0.951	-6.33
Blood CD8 T cells	7 vs all	ELAC1	0.498	ENSG00000141642	-0.0247	-0.36	0.311	1.09	-0.145	0.885	0.951	-6.33
Blood CD8 T cells	7 vs all	WDSUB1	0.501	ENSG00000196151	0.0273	-0.343	0.398	1.78	0.145	0.885	0.951	-6.33
Blood CD8 T cells	7 vs all	AL392046.1	0.5	ENSG00000230534	0.0121	-0.152	0.177	0.131	0.145	0.885	0.951	-6.33
Blood CD8 T cells	7 vs all	FZR1	0.499	ENSG00000105325	-0.0222	-0.324	0.279	0.841	-0.145	0.885	0.951	-6.33
Blood CD8 T cells	7 vs all	AC091959.3	0.5	ENSG00000275740	-0.0114	-0.166	0.143	0.19	-0.145	0.885	0.951	-6.33
Blood CD8 T cells	7 vs all	MTMR11	0.5	ENSG00000014914	0.00566	-0.0715	0.0828	0.0398	0.144	0.885	0.951	-6.33
Blood CD8 T cells	7 vs all	SYTL3	0.496	ENSG00000164674	0.0312	-0.394	0.456	2.87	0.144	0.885	0.951	-6.33
Blood CD8 T cells	7 vs all	RCN2	0.488	ENSG00000117906	0.0288	-0.364	0.422	2.47	0.144	0.885	0.951	-6.33
Blood CD8 T cells	7 vs all	HHEX	0.5	ENSG00000152804	-0.0165	-0.241	0.208	0.236	-0.144	0.885	0.951	-6.33
Blood CD8 T cells	7 vs all	AC008878.3	0.5	ENSG00000268861	-0.00352	-0.0516	0.0446	0.0233	-0.144	0.885	0.951	-6.33
Blood CD8 T cells	7 vs all	CTNS	0.499	ENSG00000040531	-0.0203	-0.298	0.257	0.708	-0.144	0.886	0.951	-6.33
Blood CD8 T cells	7 vs all	AL953897.1	0.5	ENSG00000177553	-0.00523	-0.0767	0.0662	0.0123	-0.144	0.886	0.951	-6.33
Blood CD8 T cells	7 vs all	PREPL	0.496	ENSG00000138078	-0.0266	-0.391	0.338	1.35	-0.144	0.886	0.951	-6.33
Blood CD8 T cells	7 vs all	RPL23	0.482	ENSG00000125691	0.0176	-0.223	0.258	4.86	0.144	0.886	0.951	-6.33
Blood CD8 T cells	7 vs all	CPEB4	0.498	ENSG00000113742	-0.0229	-0.337	0.291	0.899	-0.144	0.886	0.951	-6.33
Blood CD8 T cells	7 vs all	CD40	0.498	ENSG00000101017	0.0198	-0.252	0.291	0.545	0.143	0.886	0.951	-6.33
Blood CD8 T cells	7 vs all	LINC02413	0.5	ENSG00000257345	-0.00616	-0.0907	0.0783	0.0365	-0.143	0.886	0.951	-6.33
Blood CD8 T cells	7 vs all	S100A8	0.496	ENSG00000143546	-0.0305	-0.449	0.388	1.37	-0.143	0.886	0.951	-6.33
Blood CD8 T cells	7 vs all	ENKUR	0.5	ENSG00000151023	-0.00485	-0.0715	0.0618	0.0245	-0.143	0.886	0.951	-6.33
Blood CD8 T cells	7 vs all	ZMYM4	0.499	ENSG00000146463	-0.0238	-0.351	0.303	1.01	-0.143	0.886	0.951	-6.33
Blood CD8 T cells	7 vs all	AL353807.2	0.5	ENSG00000232519	-0.00797	-0.118	0.102	0.0577	-0.143	0.886	0.952	-6.33
Blood CD8 T cells	7 vs all	CDC42BPA	0.5	ENSG00000143776	-0.00731	-0.108	0.0934	0.036	-0.143	0.887	0.952	-6.33
Blood CD8 T cells	7 vs all	MAVS	0.497	ENSG00000088888	-0.027	-0.398	0.344	1.44	-0.143	0.887	0.952	-6.33
Blood CD8 T cells	7 vs all	ZNF354B	0.499	ENSG00000178338	-0.0201	-0.298	0.257	0.693	-0.143	0.887	0.952	-6.33
Blood CD8 T cells	7 vs all	AL589765.5	0.5	ENSG00000268288	0.00162	-0.0208	0.024	0.00598	0.143	0.887	0.952	-6.33
Blood CD8 T cells	7 vs all	AC004908.1	0.5	ENSG00000272240	-0.000946	-0.014	0.0121	0.00403	-0.142	0.887	0.952	-6.33
Blood CD8 T cells	7 vs all	KLHL22	0.492	ENSG00000099910	-0.0256	-0.38	0.328	1.55	-0.142	0.887	0.952	-6.33
Blood CD8 T cells	7 vs all	TIMM13	0.478	ENSG00000099800	-0.0256	-0.381	0.33	3.04	-0.142	0.887	0.952	-6.33
Blood CD8 T cells	7 vs all	NME7	0.496	ENSG00000143156	0.025	-0.322	0.372	1.27	0.142	0.887	0.952	-6.33
Blood CD8 T cells	7 vs all	SORL1	0.468	ENSG00000137642	-0.0326	-0.485	0.419	2.9	-0.142	0.887	0.952	-6.33
Blood CD8 T cells	7 vs all	AC009570.1	0.5	ENSG00000272986	-0.00122	-0.0182	0.0158	0.00429	-0.142	0.888	0.952	-6.33
Blood CD8 T cells	7 vs all	PTGS1	0.5	ENSG00000095303	-0.00743	-0.111	0.096	0.0568	-0.141	0.888	0.952	-6.33
Blood CD8 T cells	7 vs all	CTXN2	0.5	ENSG00000233932	-0.00278	-0.0415	0.0359	0.0226	-0.141	0.888	0.952	-6.33
Blood CD8 T cells	7 vs all	AL355472.1	0.497	ENSG00000231663	0.0274	-0.354	0.409	1.56	0.141	0.888	0.952	-6.33
Blood CD8 T cells	7 vs all	FAIM	0.496	ENSG00000158234	0.0262	-0.339	0.391	1.28	0.141	0.888	0.952	-6.33
Blood CD8 T cells	7 vs all	TAF3	0.489	ENSG00000165632	-0.0268	-0.401	0.347	2.27	-0.141	0.888	0.952	-6.33
Blood CD8 T cells	7 vs all	AVL9	0.497	ENSG00000105778	-0.027	-0.404	0.35	1.54	-0.141	0.888	0.953	-6.33
Blood CD8 T cells	7 vs all	SPRYD4	0.499	ENSG00000176422	0.0208	-0.269	0.311	0.637	0.141	0.888	0.953	-6.33
Blood CD8 T cells	7 vs all	SPIN2A	0.5	ENSG00000147059	0.00317	-0.0412	0.0476	0.0273	0.141	0.888	0.953	-6.33
Blood CD8 T cells	7 vs all	AL133467.1	0.5	ENSG00000258572	-0.00468	-0.0701	0.0607	0.0301	-0.141	0.888	0.953	-6.33
Blood CD8 T cells	7 vs all	AC106791.1	0.498	ENSG00000250159	0.019	-0.247	0.284	0.581	0.141	0.888	0.953	-6.33
Blood CD8 T cells	7 vs all	DENND6A-AS1	0.5	ENSG00000239801	-0.00111	-0.0167	0.0145	0.00419	-0.14	0.888	0.953	-6.33
Blood CD8 T cells	7 vs all	AC130343.2	0.5	ENSG00000277597	-0.00297	-0.0447	0.0387	0.0224	-0.14	0.889	0.953	-6.33
Blood CD8 T cells	7 vs all	ABHD14A-ACY1	0.5	ENSG00000114786	0.00582	-0.0759	0.0875	0.0635	0.14	0.889	0.953	-6.33
Blood CD8 T cells	7 vs all	AKIRIN1	0.48	ENSG00000174574	-0.0255	-0.385	0.334	2.77	-0.14	0.889	0.953	-6.33
Blood CD8 T cells	7 vs all	AC211476.2	0.499	ENSG00000272843	-0.0158	-0.238	0.206	0.369	-0.14	0.889	0.953	-6.33
Blood CD8 T cells	7 vs all	UHRF1BP1	0.499	ENSG00000065060	0.0213	-0.278	0.32	0.71	0.14	0.889	0.953	-6.33
Blood CD8 T cells	7 vs all	ZNF785	0.5	ENSG00000197162	0.0151	-0.197	0.227	0.394	0.14	0.889	0.953	-6.33
Blood CD8 T cells	7 vs all	RPAP1	0.499	ENSG00000103932	-0.0213	-0.321	0.279	0.836	-0.14	0.889	0.953	-6.33
Blood CD8 T cells	7 vs all	AL162258.2	0.498	ENSG00000272030	0.0188	-0.246	0.284	0.508	0.14	0.889	0.953	-6.33
Blood CD8 T cells	7 vs all	RARS2	0.493	ENSG00000146282	-0.0264	-0.399	0.346	1.64	-0.14	0.889	0.953	-6.33
Blood CD8 T cells	7 vs all	LOXL3	0.5	ENSG00000115318	-0.00467	-0.0706	0.0612	0.0301	-0.14	0.889	0.953	-6.33
Blood CD8 T cells	7 vs all	AL121845.3	0.5	ENSG00000273154	-0.00667	-0.101	0.0875	0.0516	-0.139	0.889	0.953	-6.33
Blood CD8 T cells	7 vs all	PRDX3	0.493	ENSG00000165672	0.0313	-0.412	0.474	2.8	0.139	0.889	0.953	-6.33
Blood CD8 T cells	7 vs all	MED13L	0.496	ENSG00000123066	0.0255	-0.335	0.386	1.38	0.139	0.889	0.953	-6.33
Blood CD8 T cells	7 vs all	AC073263.2	0.5	ENSG00000279070	-0.00302	-0.0457	0.0397	0.0174	-0.139	0.889	0.953	-6.33
Blood CD8 T cells	7 vs all	MAST4-AS1	0.5	ENSG00000229666	-0.00534	-0.0809	0.0702	0.0604	-0.139	0.889	0.953	-6.33
Blood CD8 T cells	7 vs all	CEPT1	0.496	ENSG00000134255	0.0241	-0.317	0.365	1.34	0.139	0.89	0.953	-6.33
Blood CD8 T cells	7 vs all	WDR89	0.495	ENSG00000140006	0.0235	-0.31	0.357	1.18	0.139	0.89	0.953	-6.33
Blood CD8 T cells	7 vs all	PQBP1	0.484	ENSG00000102103	0.0257	-0.339	0.39	2.9	0.139	0.89	0.953	-6.33
Blood CD8 T cells	7 vs all	PLCB1	0.496	ENSG00000182621	-0.0249	-0.379	0.33	0.825	-0.139	0.89	0.953	-6.33
Blood CD8 T cells	7 vs all	CD84	0.489	ENSG00000066294	0.0308	-0.407	0.468	1.87	0.139	0.89	0.953	-6.33
Blood CD8 T cells	7 vs all	AC007878.1	0.5	ENSG00000281195	-0.0113	-0.173	0.15	0.113	-0.138	0.89	0.953	-6.33
Blood CD8 T cells	7 vs all	SPAG6	0.5	ENSG00000077327	-0.00433	-0.0658	0.0572	0.0359	-0.138	0.89	0.953	-6.33
Blood CD8 T cells	7 vs all	STK25	0.494	ENSG00000115694	-0.0279	-0.424	0.368	2.27	-0.138	0.89	0.953	-6.33
Blood CD8 T cells	7 vs all	CCDC173	0.5	ENSG00000154479	-0.00432	-0.0657	0.0571	0.0333	-0.138	0.89	0.953	-6.33
Blood CD8 T cells	7 vs all	BMP2	0.5	ENSG00000125845	0.00197	-0.0261	0.03	0.00566	0.138	0.89	0.953	-6.33
Blood CD8 T cells	7 vs all	AL118516.1	0.488	ENSG00000260708	-0.0294	-0.447	0.388	2.15	-0.138	0.89	0.953	-6.33
Blood CD8 T cells	7 vs all	AL590399.3	0.5	ENSG00000231212	0.0039	-0.0515	0.0593	0.0216	0.138	0.89	0.953	-6.33
Blood CD8 T cells	7 vs all	PMPCB	0.492	ENSG00000105819	0.022	-0.292	0.336	2.97	0.138	0.89	0.953	-6.33
Blood CD8 T cells	7 vs all	UCKL1	0.497	ENSG00000198276	0.0267	-0.354	0.407	2.08	0.138	0.89	0.953	-6.33
Blood CD8 T cells	7 vs all	AC083949.1	0.5	ENSG00000224875	-0.00589	-0.0899	0.0781	0.0782	-0.138	0.89	0.953	-6.33
Blood CD8 T cells	7 vs all	AC007620.2	0.5	ENSG00000242539	-0.00416	-0.0636	0.0552	0.0235	-0.138	0.89	0.953	-6.33
Blood CD8 T cells	7 vs all	TUBGCP4	0.496	ENSG00000137822	-0.0219	-0.334	0.29	0.92	-0.138	0.89	0.953	-6.33
Blood CD8 T cells	7 vs all	IGLV2-14	0.493	ENSG00000211666	-0.0379	-0.579	0.503	1.39	-0.138	0.891	0.954	-6.33
Blood CD8 T cells	7 vs all	PAIP2	0.485	ENSG00000120727	0.0174	-0.232	0.267	4.12	0.137	0.891	0.954	-6.33
Blood CD8 T cells	7 vs all	AC254562.3	0.5	ENSG00000281538	-0.00381	-0.0584	0.0508	0.0306	-0.137	0.891	0.954	-6.33
Blood CD8 T cells	7 vs all	COPS5	0.495	ENSG00000121022	-0.0208	-0.319	0.277	3.15	-0.137	0.891	0.954	-6.33
Blood CD8 T cells	7 vs all	RNF113A	0.495	ENSG00000125352	0.0245	-0.327	0.376	2.75	0.137	0.891	0.954	-6.33
Blood CD8 T cells	7 vs all	FAM215A	0.5	ENSG00000267496	0.00971	-0.13	0.149	0.101	0.137	0.891	0.954	-6.33
Blood CD8 T cells	7 vs all	KLHDC2	0.481	ENSG00000165516	0.0252	-0.338	0.388	2.72	0.137	0.891	0.954	-6.33
Blood CD8 T cells	7 vs all	EPS15L1	0.498	ENSG00000127527	-0.0261	-0.402	0.35	1.84	-0.137	0.891	0.954	-6.33
Blood CD8 T cells	7 vs all	GDAP2	0.496	ENSG00000196505	-0.0245	-0.378	0.329	1.25	-0.136	0.892	0.954	-6.33
Blood CD8 T cells	7 vs all	SNRNP25	0.49	ENSG00000161981	-0.0301	-0.465	0.405	1.79	-0.136	0.892	0.954	-6.33
Blood CD8 T cells	7 vs all	FABP5	0.487	ENSG00000164687	-0.0367	-0.567	0.493	2.39	-0.136	0.892	0.954	-6.33
Blood CD8 T cells	7 vs all	CHADL	0.5	ENSG00000100399	-0.00541	-0.0835	0.0727	0.0321	-0.136	0.892	0.954	-6.33
Blood CD8 T cells	7 vs all	TFB2M	0.496	ENSG00000162851	-0.0246	-0.381	0.332	1.56	-0.136	0.892	0.954	-6.33
Blood CD8 T cells	7 vs all	MALSU1	0.493	ENSG00000156928	-0.0245	-0.379	0.33	2.41	-0.136	0.892	0.954	-6.33
Blood CD8 T cells	7 vs all	LRRC3	0.5	ENSG00000160233	0.004	-0.0539	0.0619	0.0302	0.136	0.892	0.954	-6.33
Blood CD8 T cells	7 vs all	ALOX12	0.5	ENSG00000108839	-0.00123	-0.019	0.0166	0.0043	-0.136	0.892	0.954	-6.33
Blood CD8 T cells	7 vs all	ZNF316	0.499	ENSG00000205903	0.0193	-0.26	0.299	0.698	0.136	0.892	0.954	-6.33
Blood CD8 T cells	7 vs all	GBP4	0.488	ENSG00000162654	0.0294	-0.397	0.456	2.57	0.136	0.892	0.955	-6.33
Blood CD8 T cells	7 vs all	AC145124.1	0.499	ENSG00000255495	0.0158	-0.214	0.245	0.402	0.136	0.892	0.955	-6.33
Blood CD8 T cells	7 vs all	VARS2	0.497	ENSG00000137411	-0.0217	-0.336	0.293	0.919	-0.136	0.892	0.955	-6.33
Blood CD8 T cells	7 vs all	ZNF483	0.499	ENSG00000173258	0.0182	-0.247	0.283	0.502	0.135	0.893	0.955	-6.33
Blood CD8 T cells	7 vs all	C12orf73	0.494	ENSG00000204954	0.0234	-0.317	0.364	1.3	0.135	0.893	0.955	-6.33
Blood CD8 T cells	7 vs all	RASGEF1B	0.498	ENSG00000138670	-0.0141	-0.22	0.192	0.272	-0.135	0.893	0.955	-6.33
Blood CD8 T cells	7 vs all	MARCH5	0.491	ENSG00000198060	-0.026	-0.406	0.354	2.12	-0.135	0.893	0.955	-6.33
Blood CD8 T cells	7 vs all	OCM	0.5	ENSG00000122543	-0.0028	-0.0436	0.038	0.0194	-0.135	0.893	0.955	-6.33
Blood CD8 T cells	7 vs all	HBB	0.5	ENSG00000244734	0.0132	-0.179	0.206	0.211	0.135	0.893	0.955	-6.33
Blood CD8 T cells	7 vs all	GSTM1	0.49	ENSG00000134184	-0.0353	-0.551	0.48	0.748	-0.135	0.893	0.955	-6.33
Blood CD8 T cells	7 vs all	ZNF507	0.497	ENSG00000168813	0.0226	-0.308	0.353	1.19	0.135	0.893	0.955	-6.33
Blood CD8 T cells	7 vs all	UBXN7	0.495	ENSG00000163960	0.0257	-0.35	0.402	1.65	0.135	0.893	0.955	-6.33
Blood CD8 T cells	7 vs all	LRRC37B	0.498	ENSG00000185158	-0.0196	-0.306	0.267	0.665	-0.135	0.893	0.955	-6.33
Blood CD8 T cells	7 vs all	HSPA4L	0.5	ENSG00000164070	-0.00208	-0.0325	0.0284	0.00942	-0.135	0.893	0.955	-6.33
Blood CD8 T cells	7 vs all	BCDIN3D	0.499	ENSG00000186666	0.0224	-0.305	0.35	0.955	0.134	0.893	0.955	-6.33
Blood CD8 T cells	7 vs all	IGHV1-18	0.5	ENSG00000211945	-0.00373	-0.0584	0.0509	0.0178	-0.134	0.893	0.955	-6.33
Blood CD8 T cells	7 vs all	IFT22	0.497	ENSG00000128581	-0.0233	-0.364	0.318	0.857	-0.134	0.893	0.955	-6.33
Blood CD8 T cells	7 vs all	COA1	0.476	ENSG00000106603	-0.026	-0.408	0.356	2.38	-0.134	0.893	0.955	-6.33
Blood CD8 T cells	7 vs all	AC093484.3	0.5	ENSG00000265401	-0.0116	-0.182	0.159	0.211	-0.134	0.893	0.955	-6.33
Blood CD8 T cells	7 vs all	SLC35E1	0.499	ENSG00000127526	0.0201	-0.275	0.315	0.769	0.134	0.893	0.955	-6.33
Blood CD8 T cells	7 vs all	CCDC106	0.499	ENSG00000173581	-0.016	-0.252	0.22	0.324	-0.134	0.894	0.955	-6.33
Blood CD8 T cells	7 vs all	AL450384.2	0.5	ENSG00000240291	-0.00868	-0.136	0.119	0.133	-0.134	0.894	0.955	-6.33
Blood CD8 T cells	7 vs all	CTDP1	0.497	ENSG00000060069	0.0238	-0.326	0.374	1.1	0.134	0.894	0.955	-6.33
Blood CD8 T cells	7 vs all	MAN1B1-DT	0.501	ENSG00000268996	-0.017	-0.267	0.233	0.495	-0.134	0.894	0.955	-6.33
Blood CD8 T cells	7 vs all	CEP192	0.496	ENSG00000101639	-0.0244	-0.384	0.335	1.39	-0.134	0.894	0.955	-6.33
Blood CD8 T cells	7 vs all	AL357055.3	0.5	ENSG00000238198	-0.00605	-0.0954	0.0833	0.0786	-0.133	0.894	0.955	-6.33
Blood CD8 T cells	7 vs all	AL513548.3	0.5	ENSG00000275846	0.00518	-0.0714	0.0818	0.0223	0.133	0.894	0.955	-6.33
Blood CD8 T cells	7 vs all	LBX2	0.499	ENSG00000179528	-0.0146	-0.231	0.202	0.248	-0.133	0.894	0.956	-6.33
Blood CD8 T cells	7 vs all	MTUS1	0.499	ENSG00000129422	-0.0104	-0.164	0.144	0.191	-0.133	0.894	0.956	-6.33
Blood CD8 T cells	7 vs all	AL050344.1	0.498	ENSG00000233755	0.0118	-0.164	0.187	0.228	0.133	0.894	0.956	-6.33
Blood CD8 T cells	7 vs all	PRR25	0.5	ENSG00000167945	0.00209	-0.0289	0.0331	0.00554	0.133	0.895	0.956	-6.33
Blood CD8 T cells	7 vs all	BSCL2	0.492	ENSG00000168000	0.0247	-0.342	0.391	1.36	0.133	0.895	0.956	-6.33
Blood CD8 T cells	7 vs all	ZMYND19	0.499	ENSG00000165724	0.0133	-0.184	0.21	0.272	0.132	0.895	0.956	-6.33
Blood CD8 T cells	7 vs all	NFYC-AS1	0.499	ENSG00000272145	0.0167	-0.231	0.264	0.415	0.132	0.895	0.956	-6.33
Blood CD8 T cells	7 vs all	MCFD2	0.496	ENSG00000180398	0.024	-0.333	0.381	1.65	0.132	0.895	0.956	-6.33
Blood CD8 T cells	7 vs all	LIMK2	0.5	ENSG00000182541	0.0204	-0.283	0.324	0.816	0.132	0.895	0.956	-6.33
Blood CD8 T cells	7 vs all	THOP1	0.495	ENSG00000172009	0.0241	-0.336	0.384	1.34	0.132	0.895	0.956	-6.33
Blood CD8 T cells	7 vs all	ZSCAN20	0.5	ENSG00000121903	0.00882	-0.123	0.14	0.121	0.132	0.895	0.956	-6.33
Blood CD8 T cells	7 vs all	ECHDC2	0.492	ENSG00000121310	0.0257	-0.358	0.409	2.07	0.132	0.895	0.956	-6.33
Blood CD8 T cells	7 vs all	IRF8	0.499	ENSG00000140968	0.0254	-0.353	0.404	0.683	0.132	0.895	0.956	-6.33
Blood CD8 T cells	7 vs all	C5AR2	0.5	ENSG00000134830	-0.00329	-0.0524	0.0459	0.0323	-0.132	0.895	0.956	-6.33
Blood CD8 T cells	7 vs all	METTL25	0.496	ENSG00000127720	-0.0219	-0.35	0.306	0.991	-0.132	0.895	0.956	-6.33
Blood CD8 T cells	7 vs all	ZNF619	0.499	ENSG00000177873	-0.0144	-0.231	0.202	0.405	-0.131	0.895	0.956	-6.33
Blood CD8 T cells	7 vs all	MED6	0.495	ENSG00000133997	-0.0254	-0.405	0.355	1.63	-0.131	0.895	0.956	-6.33
Blood CD8 T cells	7 vs all	ZMIZ2	0.497	ENSG00000122515	-0.0233	-0.373	0.326	1.2	-0.131	0.896	0.956	-6.33
Blood CD8 T cells	7 vs all	NAF1	0.495	ENSG00000145414	0.0211	-0.295	0.338	1.04	0.131	0.896	0.956	-6.33
Blood CD8 T cells	7 vs all	CDK20	0.499	ENSG00000156345	-0.0148	-0.237	0.207	0.275	-0.131	0.896	0.956	-6.33
Blood CD8 T cells	7 vs all	LINC01001	0.5	ENSG00000230724	0.0132	-0.185	0.211	0.318	0.131	0.896	0.956	-6.33
Blood CD8 T cells	7 vs all	TRAV8-5	0.499	ENSG00000256379	0.0108	-0.15	0.172	0.186	0.131	0.896	0.956	-6.33
Blood CD8 T cells	7 vs all	KLHL2	0.5	ENSG00000109466	-0.0156	-0.25	0.219	0.395	-0.131	0.896	0.956	-6.33
Blood CD8 T cells	7 vs all	SPSB3	0.485	ENSG00000162032	0.0244	-0.343	0.392	3.63	0.131	0.896	0.956	-6.33
Blood CD8 T cells	7 vs all	SPACA6	0.499	ENSG00000182310	0.0178	-0.25	0.286	0.584	0.131	0.896	0.956	-6.33
Blood CD8 T cells	7 vs all	PAQR9-AS1	0.5	ENSG00000241570	-0.00117	-0.0187	0.0164	0.00424	-0.131	0.896	0.956	-6.33
Blood CD8 T cells	7 vs all	TRIP6	0.498	ENSG00000087077	0.0135	-0.19	0.217	0.28	0.131	0.896	0.957	-6.33
Blood CD8 T cells	7 vs all	EMD	0.506	ENSG00000102119	0.0216	-0.305	0.348	3.56	0.13	0.896	0.957	-6.33
Blood CD8 T cells	7 vs all	NMD3	0.493	ENSG00000169251	0.0258	-0.363	0.415	1.73	0.13	0.896	0.957	-6.33
Blood CD8 T cells	7 vs all	TOX4	0.493	ENSG00000092203	0.024	-0.339	0.387	2.56	0.13	0.896	0.957	-6.33
Blood CD8 T cells	7 vs all	HCFC2	0.5	ENSG00000111727	0.0205	-0.289	0.33	0.827	0.13	0.897	0.957	-6.33
Blood CD8 T cells	7 vs all	ANKS3	0.497	ENSG00000168096	0.0221	-0.312	0.356	1.12	0.13	0.897	0.957	-6.33
Blood CD8 T cells	7 vs all	AC004253.1	0.5	ENSG00000263990	0.005	-0.0708	0.0808	0.0407	0.13	0.897	0.957	-6.33
Blood CD8 T cells	7 vs all	AC004771.4	0.5	ENSG00000262429	0.00281	-0.0397	0.0453	0.0245	0.13	0.897	0.957	-6.33
Blood CD8 T cells	7 vs all	ANXA5	0.496	ENSG00000164111	0.0312	-0.441	0.503	3.48	0.13	0.897	0.957	-6.33
Blood CD8 T cells	7 vs all	AC108136.1	0.5	ENSG00000255325	-0.00489	-0.079	0.0693	0.0421	-0.13	0.897	0.957	-6.33
Blood CD8 T cells	7 vs all	AC119396.1	0.487	ENSG00000263264	-0.0272	-0.441	0.386	2.19	-0.13	0.897	0.957	-6.33
Blood CD8 T cells	7 vs all	NAPEPLD	0.498	ENSG00000161048	0.0218	-0.31	0.353	1.09	0.13	0.897	0.957	-6.33
Blood CD8 T cells	7 vs all	WDR13	0.496	ENSG00000101940	-0.0236	-0.382	0.335	2	-0.13	0.897	0.957	-6.33
Blood CD8 T cells	7 vs all	ATP5F1C	0.515	ENSG00000165629	0.0201	-0.285	0.325	3.98	0.13	0.897	0.957	-6.33
Blood CD8 T cells	7 vs all	FGFR1OP	0.495	ENSG00000213066	-0.0228	-0.369	0.324	1.19	-0.13	0.897	0.957	-6.33
Blood CD8 T cells	7 vs all	GGCT	0.491	ENSG00000006625	0.0273	-0.388	0.443	2.26	0.129	0.897	0.957	-6.33
Blood CD8 T cells	7 vs all	HMGA1	0.489	ENSG00000137309	-0.0303	-0.492	0.431	1.84	-0.129	0.897	0.957	-6.33
Blood CD8 T cells	7 vs all	AKR7A2	0.482	ENSG00000053371	0.0237	-0.339	0.386	2.7	0.129	0.898	0.957	-6.33
Blood CD8 T cells	7 vs all	GCSAML	0.5	ENSG00000169224	-0.00624	-0.102	0.0891	0.0254	-0.129	0.898	0.957	-6.33
Blood CD8 T cells	7 vs all	GOLGA8N	0.499	ENSG00000232653	-0.0214	-0.349	0.306	0.545	-0.129	0.898	0.957	-6.33
Blood CD8 T cells	7 vs all	AL845472.1	0.5	ENSG00000275450	-0.00324	-0.0528	0.0463	0.0333	-0.129	0.898	0.957	-6.33
Blood CD8 T cells	7 vs all	SLC25A42	0.499	ENSG00000181035	0.0223	-0.319	0.364	0.988	0.128	0.898	0.957	-6.33
Blood CD8 T cells	7 vs all	TRO	0.5	ENSG00000067445	0.00428	-0.0613	0.0698	0.0443	0.128	0.898	0.957	-6.33
Blood CD8 T cells	7 vs all	HPS3	0.491	ENSG00000163755	0.024	-0.345	0.393	2.13	0.128	0.898	0.957	-6.33
Blood CD8 T cells	7 vs all	REV3L	0.491	ENSG00000009413	-0.0262	-0.428	0.376	1.65	-0.128	0.898	0.957	-6.33
Blood CD8 T cells	7 vs all	HIPK1	0.496	ENSG00000163349	0.0254	-0.365	0.416	1.76	0.128	0.898	0.957	-6.33
Blood CD8 T cells	7 vs all	CBR4	0.496	ENSG00000145439	-0.0228	-0.374	0.328	1.44	-0.128	0.898	0.958	-6.33
Blood CD8 T cells	7 vs all	SLAMF8	0.497	ENSG00000158714	-0.0194	-0.318	0.279	0.655	-0.128	0.898	0.958	-6.33
Blood CD8 T cells	7 vs all	RBM33	0.489	ENSG00000184863	0.0235	-0.339	0.386	2.32	0.128	0.898	0.958	-6.33
Blood CD8 T cells	7 vs all	MSL3	0.488	ENSG00000005302	-0.025	-0.412	0.362	2.34	-0.127	0.899	0.958	-6.33
Blood CD8 T cells	7 vs all	RAPGEF3	0.5	ENSG00000079337	-0.00389	-0.064	0.0562	0.0176	-0.127	0.899	0.958	-6.33
Blood CD8 T cells	7 vs all	GFOD1	0.5	ENSG00000145990	0.0265	-0.383	0.436	1.01	0.127	0.899	0.958	-6.33
Blood CD8 T cells	7 vs all	KMT5A	0.497	ENSG00000183955	-0.0173	-0.285	0.251	0.576	-0.127	0.899	0.958	-6.33
Blood CD8 T cells	7 vs all	PGP	0.497	ENSG00000184207	-0.0185	-0.305	0.268	0.709	-0.127	0.899	0.958	-6.33
Blood CD8 T cells	7 vs all	CNTD2	0.5	ENSG00000105219	-0.00216	-0.0356	0.0313	0.0126	-0.127	0.899	0.958	-6.33
Blood CD8 T cells	7 vs all	IGFBP3	0.493	ENSG00000146674	0.023	-0.333	0.379	0.79	0.127	0.899	0.958	-6.33
Blood CD8 T cells	7 vs all	AC090517.4	0.499	ENSG00000285253	-0.0166	-0.274	0.24	0.581	-0.127	0.899	0.958	-6.33
Blood CD8 T cells	7 vs all	PAN3	0.495	ENSG00000152520	-0.0234	-0.386	0.339	1.43	-0.127	0.899	0.958	-6.33
Blood CD8 T cells	7 vs all	SS18	0.495	ENSG00000141380	-0.0249	-0.412	0.362	1.71	-0.127	0.899	0.958	-6.33
Blood CD8 T cells	7 vs all	TFG	0.498	ENSG00000114354	0.0223	-0.324	0.368	2.06	0.127	0.899	0.958	-6.33
Blood CD8 T cells	7 vs all	RBM14	0.496	ENSG00000239306	-0.0229	-0.378	0.332	1.2	-0.127	0.899	0.958	-6.33
Blood CD8 T cells	7 vs all	GLI4	0.498	ENSG00000250571	0.0198	-0.287	0.327	0.936	0.127	0.899	0.958	-6.33
Blood CD8 T cells	7 vs all	CERS2	0.501	ENSG00000143418	0.0254	-0.369	0.419	2.36	0.127	0.899	0.958	-6.33
Blood CD8 T cells	7 vs all	TENT5A	0.501	ENSG00000112773	0.0236	-0.343	0.39	1.07	0.127	0.899	0.958	-6.33
Blood CD8 T cells	7 vs all	AC008124.1	0.494	ENSG00000273015	-0.0232	-0.383	0.337	1.42	-0.127	0.899	0.958	-6.33
Blood CD8 T cells	7 vs all	RNF40	0.495	ENSG00000103549	0.0238	-0.346	0.394	1.68	0.127	0.899	0.958	-6.33
Blood CD8 T cells	7 vs all	IYD	0.5	ENSG00000009765	0.000614	-0.00897	0.0102	0.00258	0.126	0.9	0.958	-6.33
Blood CD8 T cells	7 vs all	AC083798.2	0.496	ENSG00000272758	-0.0225	-0.374	0.329	1.3	-0.126	0.9	0.958	-6.33
Blood CD8 T cells	7 vs all	TACC3	0.483	ENSG00000013810	0.0273	-0.399	0.454	1.86	0.126	0.9	0.958	-6.33
Blood CD8 T cells	7 vs all	LINC01376	0.5	ENSG00000236204	-0.00392	-0.0652	0.0573	0.0443	-0.126	0.9	0.958	-6.33
Blood CD8 T cells	7 vs all	GMDS-DT	0.5	ENSG00000250903	-0.0229	-0.381	0.335	1.38	-0.126	0.9	0.958	-6.33
Blood CD8 T cells	7 vs all	ARMCX4	0.499	ENSG00000196440	0.0116	-0.17	0.194	0.264	0.126	0.9	0.958	-6.33
Blood CD8 T cells	7 vs all	EIF4A3	0.495	ENSG00000141543	-0.0246	-0.41	0.361	2.22	-0.126	0.9	0.958	-6.33
Blood CD8 T cells	7 vs all	ATAD2B	0.498	ENSG00000119778	0.0246	-0.36	0.409	1.65	0.126	0.9	0.958	-6.33
Blood CD8 T cells	7 vs all	AC102953.2	0.5	ENSG00000273230	0.0026	-0.0381	0.0433	0.0172	0.126	0.9	0.958	-6.33
Blood CD8 T cells	7 vs all	AC004816.1	0.5	ENSG00000259153	-0.00676	-0.113	0.0993	0.071	-0.125	0.9	0.958	-6.33
Blood CD8 T cells	7 vs all	MIR210HG	0.5	ENSG00000247095	0.00551	-0.081	0.0921	0.064	0.125	0.9	0.958	-6.33
Blood CD8 T cells	7 vs all	AC046143.1	0.5	ENSG00000229334	0.00261	-0.0384	0.0436	0.0162	0.125	0.9	0.958	-6.33
Blood CD8 T cells	7 vs all	APTR	0.499	ENSG00000214293	0.0191	-0.283	0.321	0.735	0.125	0.901	0.959	-6.33
Blood CD8 T cells	7 vs all	AL034417.3	0.5	ENSG00000284716	-0.00506	-0.0849	0.0748	0.0153	-0.125	0.901	0.959	-6.33
Blood CD8 T cells	7 vs all	FAM91A1	0.496	ENSG00000176853	0.0224	-0.331	0.376	1.3	0.125	0.901	0.959	-6.33
Blood CD8 T cells	7 vs all	NHLRC2	0.502	ENSG00000196865	0.0217	-0.322	0.365	1.22	0.124	0.901	0.959	-6.33
Blood CD8 T cells	7 vs all	KCTD17	0.499	ENSG00000100379	0.0171	-0.253	0.287	0.635	0.124	0.901	0.959	-6.33
Blood CD8 T cells	7 vs all	DECR2	0.498	ENSG00000242612	-0.0137	-0.231	0.203	0.415	-0.124	0.901	0.959	-6.33
Blood CD8 T cells	7 vs all	DNPH1	0.491	ENSG00000112667	0.0276	-0.41	0.465	2.33	0.124	0.901	0.959	-6.33
Blood CD8 T cells	7 vs all	BRD9	0.495	ENSG00000028310	0.0244	-0.363	0.412	1.7	0.124	0.901	0.959	-6.33
Blood CD8 T cells	7 vs all	FGF7	0.5	ENSG00000140285	0.00576	-0.0857	0.0972	0.0659	0.124	0.902	0.959	-6.33
Blood CD8 T cells	7 vs all	TIMD4	0.498	ENSG00000145850	-0.0151	-0.255	0.225	0.325	-0.124	0.902	0.959	-6.33
Blood CD8 T cells	7 vs all	PPID	0.501	ENSG00000171497	-0.0236	-0.399	0.352	2.5	-0.124	0.902	0.959	-6.33
Blood CD8 T cells	7 vs all	B3GAT2	0.5	ENSG00000112309	0.0105	-0.157	0.178	0.213	0.123	0.902	0.959	-6.33
Blood CD8 T cells	7 vs all	AL136531.1	0.5	ENSG00000229728	0.00311	-0.0465	0.0527	0.0273	0.123	0.902	0.959	-6.33
Blood CD8 T cells	7 vs all	KIAA0319L	0.494	ENSG00000142687	0.0231	-0.345	0.392	1.58	0.123	0.902	0.959	-6.33
Blood CD8 T cells	7 vs all	NCAM2	0.5	ENSG00000154654	0.000981	-0.0147	0.0166	0.00658	0.123	0.902	0.959	-6.33
Blood CD8 T cells	7 vs all	UQCRH	0.49	ENSG00000173660	0.019	-0.285	0.323	4.61	0.123	0.902	0.959	-6.33
Blood CD8 T cells	7 vs all	MED1	0.498	ENSG00000125686	-0.0223	-0.379	0.334	1.66	-0.123	0.902	0.959	-6.33
Blood CD8 T cells	7 vs all	FLVCR1	0.499	ENSG00000162769	0.0136	-0.205	0.232	0.391	0.123	0.902	0.959	-6.33
Blood CD8 T cells	7 vs all	ZBED1	0.498	ENSG00000214717	-0.0221	-0.376	0.332	1.28	-0.123	0.902	0.959	-6.33
Blood CD8 T cells	7 vs all	C3orf67	0.5	ENSG00000163689	-0.0057	-0.0971	0.0857	0.0728	-0.123	0.902	0.959	-6.33
Blood CD8 T cells	7 vs all	HIC1	0.5	ENSG00000177374	0.0102	-0.154	0.175	0.167	0.122	0.903	0.959	-6.33
Blood CD8 T cells	7 vs all	MXD1	0.496	ENSG00000059728	0.0242	-0.365	0.414	1.52	0.122	0.903	0.959	-6.33
Blood CD8 T cells	7 vs all	CELF4	0.5	ENSG00000101489	-0.00283	-0.0485	0.0428	0.0195	-0.122	0.903	0.959	-6.33
Blood CD8 T cells	7 vs all	LINC00539	0.498	ENSG00000224429	0.0195	-0.295	0.334	0.771	0.122	0.903	0.959	-6.33
Blood CD8 T cells	7 vs all	NUP153	0.496	ENSG00000124789	-0.0235	-0.402	0.355	1.75	-0.122	0.903	0.959	-6.33
Blood CD8 T cells	7 vs all	RCC1L	0.496	ENSG00000274523	-0.0201	-0.345	0.305	0.937	-0.122	0.903	0.959	-6.33
Blood CD8 T cells	7 vs all	MAGEE1	0.499	ENSG00000198934	0.0136	-0.207	0.234	0.443	0.122	0.903	0.959	-6.33
Blood CD8 T cells	7 vs all	AL078459.1	0.5	ENSG00000223653	-0.00149	-0.0257	0.0227	0.00887	-0.121	0.903	0.959	-6.33
Blood CD8 T cells	7 vs all	ZNF37A	0.499	ENSG00000075407	0.0203	-0.308	0.349	1.12	0.121	0.903	0.959	-6.33
Blood CD8 T cells	7 vs all	ALG14	0.5	ENSG00000172339	0.0195	-0.297	0.336	0.907	0.121	0.903	0.959	-6.33
Blood CD8 T cells	7 vs all	TSPOAP1	0.496	ENSG00000005379	-0.0234	-0.404	0.357	1.19	-0.121	0.904	0.959	-6.33
Blood CD8 T cells	7 vs all	MBD5	0.494	ENSG00000204406	-0.0238	-0.411	0.363	2.24	-0.121	0.904	0.959	-6.33
Blood CD8 T cells	7 vs all	FZD4	0.5	ENSG00000174804	0.00405	-0.0617	0.0698	0.0233	0.121	0.904	0.959	-6.33
Blood CD8 T cells	7 vs all	AC127521.1	0.497	ENSG00000262823	-0.0207	-0.357	0.315	0.971	-0.121	0.904	0.959	-6.33
Blood CD8 T cells	7 vs all	FSBP	0.499	ENSG00000265817	-0.00835	-0.144	0.128	0.108	-0.121	0.904	0.959	-6.33
Blood CD8 T cells	7 vs all	TNKS	0.493	ENSG00000173273	-0.0228	-0.394	0.349	1.39	-0.121	0.904	0.959	-6.33
Blood CD8 T cells	7 vs all	GTF2IRD2	0.501	ENSG00000196275	-0.0135	-0.235	0.207	0.395	-0.121	0.904	0.959	-6.33
Blood CD8 T cells	7 vs all	AC098487.1	0.499	ENSG00000248161	0.0112	-0.171	0.194	0.281	0.121	0.904	0.959	-6.33
Blood CD8 T cells	7 vs all	KRIT1	0.492	ENSG00000001631	-0.0237	-0.412	0.365	1.99	-0.12	0.904	0.959	-6.33
Blood CD8 T cells	7 vs all	AMFR	0.5	ENSG00000159461	0.0182	-0.279	0.316	0.776	0.12	0.904	0.959	-6.33
Blood CD8 T cells	7 vs all	ANKLE2	0.495	ENSG00000176915	-0.0224	-0.388	0.344	1.31	-0.12	0.904	0.959	-6.33
Blood CD8 T cells	7 vs all	RASA4B	0.498	ENSG00000170667	0.0134	-0.206	0.233	0.327	0.12	0.904	0.959	-6.33
Blood CD8 T cells	7 vs all	TOMM7	0.465	ENSG00000196683	0.0113	-0.174	0.197	5.53	0.12	0.905	0.959	-6.33
Blood CD8 T cells	7 vs all	CKS2	0.49	ENSG00000123975	-0.0295	-0.513	0.454	1.68	-0.12	0.905	0.959	-6.33
Blood CD8 T cells	7 vs all	RIOX1	0.498	ENSG00000170468	-0.0218	-0.38	0.337	1.52	-0.12	0.905	0.959	-6.33
Blood CD8 T cells	7 vs all	CELSR2	0.5	ENSG00000143126	-0.0118	-0.206	0.183	0.281	-0.12	0.905	0.959	-6.33
Blood CD8 T cells	7 vs all	AC008264.2	0.5	ENSG00000273489	-0.003	-0.0523	0.0463	0.0249	-0.12	0.905	0.959	-6.33
Blood CD8 T cells	7 vs all	DNAJB5-DT	0.5	ENSG00000281491	0.000548	-0.00846	0.00956	0.00265	0.12	0.905	0.959	-6.33
Blood CD8 T cells	7 vs all	METTL6	0.498	ENSG00000206562	0.0197	-0.304	0.344	1.09	0.119	0.905	0.959	-6.33
Blood CD8 T cells	7 vs all	AL357140.1	0.5	ENSG00000223989	-0.000113	-0.00198	0.00175	0.000105	-0.119	0.905	0.959	-6.33
Blood CD8 T cells	7 vs all	HNRNPCL1	0.5	ENSG00000179172	-0.000113	-0.00198	0.00175	0.000105	-0.119	0.905	0.959	-6.33
Blood CD8 T cells	7 vs all	AL603839.2	0.5	ENSG00000238186	-0.000113	-0.00198	0.00175	0.000105	-0.119	0.905	0.959	-6.33
Blood CD8 T cells	7 vs all	PTPRF	0.5	ENSG00000142949	-0.000113	-0.00198	0.00175	0.000105	-0.119	0.905	0.959	-6.33
Blood CD8 T cells	7 vs all	PLD5	0.5	ENSG00000180287	-0.000113	-0.00198	0.00175	0.000105	-0.119	0.905	0.959	-6.33
Blood CD8 T cells	7 vs all	AC104462.1	0.5	ENSG00000231612	-0.000113	-0.00198	0.00175	0.000105	-0.119	0.905	0.959	-6.33
Blood CD8 T cells	7 vs all	AC092652.1	0.5	ENSG00000231758	-0.000113	-0.00198	0.00175	0.000105	-0.119	0.905	0.959	-6.33
Blood CD8 T cells	7 vs all	TEX41	0.5	ENSG00000226674	-0.000113	-0.00198	0.00175	0.000105	-0.119	0.905	0.959	-6.33
Blood CD8 T cells	7 vs all	AC073641.1	0.5	ENSG00000228802	-0.000113	-0.00198	0.00175	0.000105	-0.119	0.905	0.959	-6.33
Blood CD8 T cells	7 vs all	TRH	0.5	ENSG00000170893	-0.000113	-0.00198	0.00175	0.000105	-0.119	0.905	0.959	-6.33
Blood CD8 T cells	7 vs all	AC072039.2	0.5	ENSG00000273455	-0.000113	-0.00198	0.00175	0.000105	-0.119	0.905	0.959	-6.33
Blood CD8 T cells	7 vs all	AC010181.1	0.5	ENSG00000249290	-0.000113	-0.00198	0.00175	0.000105	-0.119	0.905	0.959	-6.33
Blood CD8 T cells	7 vs all	SNHG27	0.5	ENSG00000251676	-0.000113	-0.00198	0.00175	0.000105	-0.119	0.905	0.959	-6.33
Blood CD8 T cells	7 vs all	AC110813.1	0.5	ENSG00000249690	-0.000113	-0.00198	0.00175	0.000105	-0.119	0.905	0.959	-6.33
Blood CD8 T cells	7 vs all	AC016575.1	0.5	ENSG00000272057	-0.000113	-0.00198	0.00175	0.000105	-0.119	0.905	0.959	-6.33
Blood CD8 T cells	7 vs all	PCDHGA2	0.5	ENSG00000081853	-0.000113	-0.00198	0.00175	0.000105	-0.119	0.905	0.959	-6.33
Blood CD8 T cells	7 vs all	LINC01411	0.5	ENSG00000249306	-0.000113	-0.00198	0.00175	0.000105	-0.119	0.905	0.959	-6.33
Blood CD8 T cells	7 vs all	EIF4E1B	0.5	ENSG00000175766	-0.000113	-0.00198	0.00175	0.000105	-0.119	0.905	0.959	-6.33
Blood CD8 T cells	7 vs all	MUCL3	0.5	ENSG00000168631	-0.000113	-0.00198	0.00175	0.000105	-0.119	0.905	0.959	-6.33
Blood CD8 T cells	7 vs all	POLH-AS1	0.5	ENSG00000203362	-0.000113	-0.00198	0.00175	0.000105	-0.119	0.905	0.959	-6.33
Blood CD8 T cells	7 vs all	POU3F2	0.5	ENSG00000184486	-0.000113	-0.00198	0.00175	0.000105	-0.119	0.905	0.959	-6.33
Blood CD8 T cells	7 vs all	AC007128.2	0.5	ENSG00000272328	-0.000113	-0.00198	0.00175	0.000105	-0.119	0.905	0.959	-6.33
Blood CD8 T cells	7 vs all	AC005050.1	0.5	ENSG00000267052	-0.000113	-0.00198	0.00175	0.000105	-0.119	0.905	0.959	-6.33
Blood CD8 T cells	7 vs all	SLC26A4-AS1	0.5	ENSG00000233705	-0.000113	-0.00198	0.00175	0.000105	-0.119	0.905	0.959	-6.33
Blood CD8 T cells	7 vs all	ST7-AS2	0.5	ENSG00000226367	-0.000113	-0.00198	0.00175	0.000105	-0.119	0.905	0.959	-6.33
Blood CD8 T cells	7 vs all	CLCN4	0.5	ENSG00000073464	-0.000113	-0.00198	0.00175	0.000105	-0.119	0.905	0.959	-6.33
Blood CD8 T cells	7 vs all	AL157700.1	0.5	ENSG00000260118	-0.000113	-0.00198	0.00175	0.000105	-0.119	0.905	0.959	-6.33
Blood CD8 T cells	7 vs all	PRSS51	0.5	ENSG00000253649	-0.000113	-0.00198	0.00175	0.000105	-0.119	0.905	0.959	-6.33
Blood CD8 T cells	7 vs all	RGS20	0.5	ENSG00000147509	-0.000113	-0.00198	0.00175	0.000105	-0.119	0.905	0.959	-6.33
Blood CD8 T cells	7 vs all	OR1N1	0.5	ENSG00000171505	-0.000113	-0.00198	0.00175	0.000105	-0.119	0.905	0.959	-6.33
Blood CD8 T cells	7 vs all	ACRV1	0.5	ENSG00000134940	-0.000113	-0.00198	0.00175	0.000105	-0.119	0.905	0.959	-6.33
Blood CD8 T cells	7 vs all	GPR158	0.5	ENSG00000151025	-0.000113	-0.00198	0.00175	0.000105	-0.119	0.905	0.959	-6.33
Blood CD8 T cells	7 vs all	AL161935.3	0.5	ENSG00000237797	-0.000113	-0.00198	0.00175	0.000105	-0.119	0.905	0.959	-6.33
Blood CD8 T cells	7 vs all	LRTM2	0.5	ENSG00000166159	-0.000113	-0.00198	0.00175	0.000105	-0.119	0.905	0.959	-6.33
Blood CD8 T cells	7 vs all	AC012150.1	0.5	ENSG00000257258	-0.000113	-0.00198	0.00175	0.000105	-0.119	0.905	0.959	-6.33
Blood CD8 T cells	7 vs all	HOXC10	0.5	ENSG00000180818	-0.000113	-0.00198	0.00175	0.000105	-0.119	0.905	0.959	-6.33
Blood CD8 T cells	7 vs all	HTR2A-AS1	0.5	ENSG00000224517	-0.000113	-0.00198	0.00175	0.000105	-0.119	0.905	0.959	-6.33
Blood CD8 T cells	7 vs all	AL359649.1	0.5	ENSG00000204398	-0.000113	-0.00198	0.00175	0.000105	-0.119	0.905	0.959	-6.33
Blood CD8 T cells	7 vs all	AC011944.1	0.5	ENSG00000177699	-0.000113	-0.00198	0.00175	0.000105	-0.119	0.905	0.959	-6.33
Blood CD8 T cells	7 vs all	AC044802.1	0.5	ENSG00000246777	-0.000113	-0.00198	0.00175	0.000105	-0.119	0.905	0.959	-6.33
Blood CD8 T cells	7 vs all	AC009120.5	0.5	ENSG00000275236	-0.000113	-0.00198	0.00175	0.000105	-0.119	0.905	0.959	-6.33
Blood CD8 T cells	7 vs all	AC015853.1	0.5	ENSG00000262905	-0.000113	-0.00198	0.00175	0.000105	-0.119	0.905	0.959	-6.33
Blood CD8 T cells	7 vs all	TBC1D28	0.5	ENSG00000189375	-0.000113	-0.00198	0.00175	0.000105	-0.119	0.905	0.959	-6.33
Blood CD8 T cells	7 vs all	AC007952.6	0.5	ENSG00000262319	-0.000113	-0.00198	0.00175	0.000105	-0.119	0.905	0.959	-6.33
Blood CD8 T cells	7 vs all	B4GALNT2	0.5	ENSG00000167080	-0.000113	-0.00198	0.00175	0.000105	-0.119	0.905	0.959	-6.33
Blood CD8 T cells	7 vs all	AC007638.2	0.5	ENSG00000263096	-0.000113	-0.00198	0.00175	0.000105	-0.119	0.905	0.959	-6.33
Blood CD8 T cells	7 vs all	AC127496.4	0.5	ENSG00000262662	-0.000113	-0.00198	0.00175	0.000105	-0.119	0.905	0.959	-6.33
Blood CD8 T cells	7 vs all	AC008894.1	0.5	ENSG00000267373	-0.000113	-0.00198	0.00175	0.000105	-0.119	0.905	0.959	-6.33
Blood CD8 T cells	7 vs all	GSC2	0.5	ENSG00000063515	-0.000113	-0.00198	0.00175	0.000105	-0.119	0.905	0.959	-6.33
Blood CD8 T cells	7 vs all	AL031587.2	0.5	ENSG00000233739	-0.000113	-0.00198	0.00175	0.000105	-0.119	0.905	0.959	-6.33
Blood CD8 T cells	7 vs all	NFKBIE	0.499	ENSG00000146232	-0.0162	-0.284	0.251	0.455	-0.119	0.905	0.959	-6.33
Blood CD8 T cells	7 vs all	KIF22	0.48	ENSG00000079616	-0.0255	-0.448	0.397	2.35	-0.119	0.905	0.959	-6.33
Blood CD8 T cells	7 vs all	AP001020.3	0.5	ENSG00000266171	0.00193	-0.0301	0.0339	0.0118	0.119	0.905	0.959	-6.33
Blood CD8 T cells	7 vs all	SPNS1	0.495	ENSG00000169682	-0.0231	-0.406	0.359	2.02	-0.119	0.906	0.959	-6.33
Blood CD8 T cells	7 vs all	MAP1LC3B2	0.5	ENSG00000258102	0.015	-0.234	0.264	0.492	0.119	0.906	0.959	-6.33
Blood CD8 T cells	7 vs all	NOL12	0.499	ENSG00000273899	-0.0198	-0.348	0.308	1.11	-0.119	0.906	0.959	-6.33
Blood CD8 T cells	7 vs all	OGN	0.5	ENSG00000106809	0.00406	-0.0633	0.0714	0.0327	0.119	0.906	0.959	-6.33
Blood CD8 T cells	7 vs all	AC093297.2	0.5	ENSG00000272335	-0.00692	-0.122	0.108	0.111	-0.119	0.906	0.959	-6.33
Blood CD8 T cells	7 vs all	AL031775.1	0.5	ENSG00000272345	0.00645	-0.1	0.113	0.0852	0.119	0.906	0.959	-6.33
Blood CD8 T cells	7 vs all	AC009951.2	0.5	ENSG00000283118	0.000798	-0.0124	0.014	0.00241	0.119	0.906	0.959	-6.33
Blood CD8 T cells	7 vs all	AP000311.1	0.499	ENSG00000249209	0.00878	-0.137	0.154	0.177	0.119	0.906	0.959	-6.33
Blood CD8 T cells	7 vs all	SLC10A1	0.5	ENSG00000100652	0.00345	-0.0539	0.0608	0.0301	0.118	0.906	0.959	-6.33
Blood CD8 T cells	7 vs all	ZDHHC21	0.496	ENSG00000175893	0.021	-0.328	0.37	1.15	0.118	0.906	0.959	-6.33
Blood CD8 T cells	7 vs all	KCNK12	0.499	ENSG00000184261	0.0112	-0.174	0.197	0.291	0.118	0.906	0.959	-6.33
Blood CD8 T cells	7 vs all	RAB31	0.5	ENSG00000168461	-0.0114	-0.202	0.179	0.156	-0.118	0.906	0.959	-6.33
Blood CD8 T cells	7 vs all	GRPEL1	0.493	ENSG00000109519	-0.0225	-0.397	0.352	2.21	-0.118	0.906	0.959	-6.33
Blood CD8 T cells	7 vs all	GTF2E2	0.488	ENSG00000197265	0.0241	-0.377	0.425	2.28	0.118	0.906	0.959	-6.33
Blood CD8 T cells	7 vs all	H2AFY	0.487	ENSG00000113648	0.0231	-0.362	0.409	3.07	0.118	0.906	0.959	-6.33
Blood CD8 T cells	7 vs all	DUSP5	0.501	ENSG00000138166	0.0191	-0.3	0.338	0.748	0.118	0.906	0.959	-6.33
Blood CD8 T cells	7 vs all	KIAA0319	0.5	ENSG00000137261	0.00133	-0.021	0.0236	0.00625	0.118	0.906	0.959	-6.33
Blood CD8 T cells	7 vs all	PDK2	0.491	ENSG00000005882	-0.0216	-0.384	0.341	1.74	-0.118	0.907	0.96	-6.33
Blood CD8 T cells	7 vs all	MOCS3	0.499	ENSG00000124217	-0.0138	-0.245	0.217	0.505	-0.117	0.907	0.96	-6.33
Blood CD8 T cells	7 vs all	TYW1B	0.498	ENSG00000277149	0.0173	-0.274	0.308	0.673	0.117	0.907	0.96	-6.33
Blood CD8 T cells	7 vs all	SNX4	0.494	ENSG00000114520	0.0217	-0.343	0.386	1.87	0.117	0.907	0.96	-6.33
Blood CD8 T cells	7 vs all	DIP2B	0.496	ENSG00000066084	-0.0207	-0.367	0.326	1.09	-0.117	0.907	0.96	-6.33
Blood CD8 T cells	7 vs all	AKAP12	0.5	ENSG00000131016	-0.002	-0.0356	0.0316	0.0155	-0.117	0.907	0.96	-6.33
Blood CD8 T cells	7 vs all	CSE1L	0.491	ENSG00000124207	-0.0215	-0.383	0.34	1.43	-0.117	0.907	0.96	-6.33
Blood CD8 T cells	7 vs all	FUCA2	0.495	ENSG00000001036	0.0214	-0.339	0.382	1.36	0.117	0.907	0.96	-6.33
Blood CD8 T cells	7 vs all	Z68871.1	0.5	ENSG00000239407	-0.00304	-0.0541	0.048	0.0321	-0.117	0.907	0.96	-6.33
Blood CD8 T cells	7 vs all	SBDS	0.486	ENSG00000126524	0.0223	-0.353	0.397	2.83	0.117	0.907	0.96	-6.33
Blood CD8 T cells	7 vs all	AC240565.2	0.5	ENSG00000280279	0.00365	-0.0577	0.065	0.0268	0.117	0.907	0.96	-6.33
Blood CD8 T cells	7 vs all	CYP2F1	0.5	ENSG00000197446	-0.00714	-0.127	0.113	0.0828	-0.117	0.907	0.96	-6.33
Blood CD8 T cells	7 vs all	EEF1D	0.458	ENSG00000104529	-0.011	-0.196	0.174	6.14	-0.117	0.907	0.96	-6.33
Blood CD8 T cells	7 vs all	MEIG1	0.499	ENSG00000197889	-0.00831	-0.148	0.132	0.174	-0.117	0.907	0.96	-6.33
Blood CD8 T cells	7 vs all	CHPF	0.498	ENSG00000123989	-0.0198	-0.354	0.314	1.03	-0.117	0.907	0.96	-6.33
Blood CD8 T cells	7 vs all	TCEAL3	0.487	ENSG00000196507	-0.0234	-0.419	0.372	1.49	-0.117	0.907	0.96	-6.33
Blood CD8 T cells	7 vs all	AC120193.1	0.5	ENSG00000253535	-0.00333	-0.0595	0.0528	0.0217	-0.117	0.907	0.96	-6.33
Blood CD8 T cells	7 vs all	FBXW7	0.497	ENSG00000109670	-0.0231	-0.414	0.367	1.56	-0.117	0.907	0.96	-6.33
Blood CD8 T cells	7 vs all	AC011374.2	0.5	ENSG00000272112	0.00553	-0.0878	0.0989	0.0644	0.117	0.907	0.96	-6.33
Blood CD8 T cells	7 vs all	PNRC1	0.448	ENSG00000146278	-0.0243	-0.437	0.389	4.15	-0.116	0.908	0.96	-6.33
Blood CD8 T cells	7 vs all	ZNHIT2	0.498	ENSG00000174276	-0.0213	-0.384	0.341	1.34	-0.116	0.908	0.96	-6.33
Blood CD8 T cells	7 vs all	GBP6	0.5	ENSG00000183347	-0.00297	-0.0534	0.0475	0.0256	-0.116	0.908	0.96	-6.33
Blood CD8 T cells	7 vs all	MYO5A	0.499	ENSG00000197535	-0.0223	-0.403	0.358	1.4	-0.116	0.908	0.96	-6.33
Blood CD8 T cells	7 vs all	PRIM1	0.49	ENSG00000198056	-0.0227	-0.409	0.363	1.58	-0.116	0.908	0.96	-6.33
Blood CD8 T cells	7 vs all	GBF1	0.498	ENSG00000107862	-0.0224	-0.404	0.359	1.46	-0.116	0.908	0.96	-6.33
Blood CD8 T cells	7 vs all	DNAJC13	0.497	ENSG00000138246	-0.0204	-0.369	0.328	1.26	-0.115	0.908	0.96	-6.33
Blood CD8 T cells	7 vs all	AC012645.1	0.5	ENSG00000250616	-0.00717	-0.13	0.115	0.115	-0.115	0.908	0.96	-6.33
Blood CD8 T cells	7 vs all	FASTKD2	0.495	ENSG00000118246	-0.0211	-0.382	0.34	1.51	-0.115	0.908	0.96	-6.33
Blood CD8 T cells	7 vs all	AC008610.1	0.499	ENSG00000248367	-0.00842	-0.152	0.135	0.188	-0.115	0.908	0.96	-6.33
Blood CD8 T cells	7 vs all	VRK1	0.491	ENSG00000100749	-0.0235	-0.424	0.377	2.04	-0.115	0.908	0.96	-6.33
Blood CD8 T cells	7 vs all	GXYLT1	0.497	ENSG00000151233	0.0209	-0.336	0.378	1.26	0.115	0.909	0.96	-6.33
Blood CD8 T cells	7 vs all	XPR1	0.496	ENSG00000143324	0.02	-0.323	0.363	1.07	0.115	0.909	0.96	-6.33
Blood CD8 T cells	7 vs all	EPB41L4A-AS1	0.473	ENSG00000224032	-0.0209	-0.379	0.337	2.87	-0.115	0.909	0.96	-6.33
Blood CD8 T cells	7 vs all	PSMD5	0.496	ENSG00000095261	0.0211	-0.34	0.382	1.45	0.115	0.909	0.96	-6.33
Blood CD8 T cells	7 vs all	KCNN4	0.5	ENSG00000104783	-0.0204	-0.371	0.33	0.824	-0.115	0.909	0.96	-6.33
Blood CD8 T cells	7 vs all	FBXL17	0.497	ENSG00000145743	0.0202	-0.327	0.367	1.04	0.115	0.909	0.96	-6.33
Blood CD8 T cells	7 vs all	RASSF2	0.499	ENSG00000101265	0.0217	-0.35	0.394	1.18	0.115	0.909	0.96	-6.33
Blood CD8 T cells	7 vs all	MUT	0.499	ENSG00000146085	0.0186	-0.302	0.34	0.993	0.114	0.909	0.961	-6.33
Blood CD8 T cells	7 vs all	BAIAP2L1	0.5	ENSG00000006453	0.00221	-0.0359	0.0403	0.0166	0.114	0.909	0.961	-6.33
Blood CD8 T cells	7 vs all	ZNF862	0.498	ENSG00000106479	-0.0209	-0.382	0.34	1.17	-0.114	0.909	0.961	-6.33
Blood CD8 T cells	7 vs all	NOD2	0.5	ENSG00000167207	-0.0126	-0.23	0.205	0.331	-0.114	0.909	0.961	-6.33
Blood CD8 T cells	7 vs all	SUPT3H	0.487	ENSG00000196284	-0.0223	-0.409	0.364	2.33	-0.114	0.909	0.961	-6.33
Blood CD8 T cells	7 vs all	CCDC59	0.489	ENSG00000133773	0.0226	-0.369	0.414	2.72	0.114	0.91	0.961	-6.33
Blood CD8 T cells	7 vs all	AC105052.3	0.5	ENSG00000267645	0.000637	-0.0104	0.0117	0.00256	0.114	0.91	0.961	-6.33
Blood CD8 T cells	7 vs all	ZFR	0.496	ENSG00000056097	-0.0221	-0.406	0.361	2.15	-0.114	0.91	0.961	-6.33
Blood CD8 T cells	7 vs all	TRAV9-2	0.498	ENSG00000211793	0.0261	-0.426	0.478	1.01	0.114	0.91	0.961	-6.33
Blood CD8 T cells	7 vs all	AC009318.1	0.5	ENSG00000257176	-0.00543	-0.0997	0.0888	0.0722	-0.113	0.91	0.961	-6.33
Blood CD8 T cells	7 vs all	LINC00535	0.5	ENSG00000246662	0.00122	-0.02	0.0224	0.00635	0.113	0.91	0.961	-6.33
Blood CD8 T cells	7 vs all	MEMO1	0.497	ENSG00000162959	0.0214	-0.35	0.393	1.72	0.113	0.91	0.961	-6.33
Blood CD8 T cells	7 vs all	PPP1CB	0.486	ENSG00000213639	-0.0225	-0.414	0.369	2.63	-0.113	0.91	0.961	-6.33
Blood CD8 T cells	7 vs all	DRG1	0.493	ENSG00000185721	-0.0224	-0.411	0.367	2.35	-0.113	0.91	0.961	-6.33
Blood CD8 T cells	7 vs all	MRPL3	0.49	ENSG00000114686	0.0222	-0.364	0.409	2.61	0.113	0.91	0.961	-6.33
Blood CD8 T cells	7 vs all	SPATS2L	0.499	ENSG00000196141	-0.0189	-0.348	0.31	0.842	-0.113	0.91	0.961	-6.33
Blood CD8 T cells	7 vs all	ZNF606	0.496	ENSG00000166704	0.0165	-0.271	0.304	0.762	0.113	0.91	0.961	-6.33
Blood CD8 T cells	7 vs all	TRBV6-5	0.497	ENSG00000211721	-0.0402	-0.741	0.66	2.04	-0.113	0.91	0.961	-6.33
Blood CD8 T cells	7 vs all	ING4	0.489	ENSG00000111653	0.0219	-0.36	0.403	2.56	0.113	0.91	0.961	-6.33
Blood CD8 T cells	7 vs all	CTSF	0.491	ENSG00000174080	-0.0215	-0.396	0.353	1.39	-0.113	0.91	0.961	-6.33
Blood CD8 T cells	7 vs all	AC124068.2	0.499	ENSG00000261441	-0.00771	-0.142	0.127	0.147	-0.113	0.91	0.961	-6.33
Blood CD8 T cells	7 vs all	RUNDC3B	0.5	ENSG00000105784	0.00882	-0.145	0.163	0.201	0.113	0.91	0.961	-6.33
Blood CD8 T cells	7 vs all	EIF2B5	0.497	ENSG00000145191	0.022	-0.361	0.405	1.75	0.113	0.91	0.961	-6.33
Blood CD8 T cells	7 vs all	MIF	0.484	ENSG00000240972	-0.0104	-0.193	0.172	5.33	-0.113	0.91	0.961	-6.33
Blood CD8 T cells	7 vs all	METTL17	0.495	ENSG00000165792	-0.0201	-0.371	0.331	2.51	-0.113	0.91	0.961	-6.33
Blood CD8 T cells	7 vs all	NUDCD2	0.484	ENSG00000170584	-0.017	-0.316	0.282	3.02	-0.112	0.911	0.961	-6.33
Blood CD8 T cells	7 vs all	AC004949.1	0.5	ENSG00000283117	0.000916	-0.0152	0.017	0.0023	0.112	0.911	0.961	-6.33
Blood CD8 T cells	7 vs all	PCMTD1	0.479	ENSG00000168300	0.022	-0.364	0.408	2.61	0.112	0.911	0.961	-6.33
Blood CD8 T cells	7 vs all	LMO1	0.5	ENSG00000166407	-0.00107	-0.0199	0.0177	0.00415	-0.112	0.911	0.961	-6.33
Blood CD8 T cells	7 vs all	CAPRIN2	0.5	ENSG00000110888	0.0202	-0.336	0.376	1.07	0.112	0.911	0.961	-6.33
Blood CD8 T cells	7 vs all	SLC25A35	0.5	ENSG00000125434	-0.0184	-0.343	0.306	0.843	-0.112	0.911	0.961	-6.33
Blood CD8 T cells	7 vs all	TMEM67	0.499	ENSG00000164953	0.013	-0.216	0.242	0.414	0.112	0.911	0.961	-6.33
Blood CD8 T cells	7 vs all	AP003721.4	0.5	ENSG00000257052	0.00783	-0.13	0.146	0.137	0.112	0.911	0.961	-6.33
Blood CD8 T cells	7 vs all	AC068831.6	0.5	ENSG00000278514	-0.00342	-0.0638	0.0569	0.02	-0.112	0.911	0.961	-6.33
Blood CD8 T cells	7 vs all	MTIF3	0.493	ENSG00000122033	0.0198	-0.329	0.368	2.84	0.112	0.911	0.961	-6.33
Blood CD8 T cells	7 vs all	TRAFD1	0.5	ENSG00000135148	-0.0205	-0.382	0.341	1.96	-0.112	0.911	0.961	-6.33
Blood CD8 T cells	7 vs all	ZNF446	0.498	ENSG00000083838	-0.0155	-0.289	0.258	0.679	-0.112	0.911	0.961	-6.33
Blood CD8 T cells	7 vs all	JMY	0.496	ENSG00000152409	0.0186	-0.311	0.348	1.08	0.111	0.912	0.962	-6.34
Blood CD8 T cells	7 vs all	AC138035.1	0.5	ENSG00000238035	0.00526	-0.0882	0.0987	0.0722	0.111	0.912	0.962	-6.34
Blood CD8 T cells	7 vs all	AASDHPPT	0.489	ENSG00000149313	-0.0206	-0.386	0.345	2.64	-0.111	0.912	0.962	-6.34
Blood CD8 T cells	7 vs all	TOP3A	0.5	ENSG00000177302	0.0182	-0.305	0.341	0.896	0.111	0.912	0.962	-6.34
Blood CD8 T cells	7 vs all	ZNF788P	0.5	ENSG00000214189	-0.00385	-0.0722	0.0645	0.0355	-0.111	0.912	0.962	-6.34
Blood CD8 T cells	7 vs all	AC079193.2	0.5	ENSG00000249258	0.00129	-0.0216	0.0242	0.00629	0.111	0.912	0.962	-6.34
Blood CD8 T cells	7 vs all	AP005329.2	0.5	ENSG00000265399	0.00222	-0.0373	0.0417	0.0232	0.111	0.912	0.962	-6.34
Blood CD8 T cells	7 vs all	ARHGEF38	0.5	ENSG00000236699	0.00298	-0.0501	0.0561	0.0345	0.111	0.912	0.962	-6.34
Blood CD8 T cells	7 vs all	LYZ	0.498	ENSG00000090382	0.0238	-0.4	0.448	1.17	0.11	0.912	0.962	-6.34
Blood CD8 T cells	7 vs all	DCTN6	0.497	ENSG00000104671	0.0203	-0.341	0.382	1.2	0.11	0.912	0.962	-6.34
Blood CD8 T cells	7 vs all	SCG5	0.5	ENSG00000166922	0.00316	-0.0532	0.0595	0.0263	0.11	0.912	0.962	-6.34
Blood CD8 T cells	7 vs all	PRDM15	0.499	ENSG00000141956	-0.0144	-0.272	0.244	0.539	-0.11	0.912	0.962	-6.34
Blood CD8 T cells	7 vs all	MBTPS1	0.492	ENSG00000140943	-0.0206	-0.389	0.348	2.07	-0.11	0.912	0.962	-6.34
Blood CD8 T cells	7 vs all	NHLRC1	0.5	ENSG00000187566	-0.00422	-0.0795	0.0711	0.0447	-0.11	0.912	0.962	-6.34
Blood CD8 T cells	7 vs all	AL355312.2	0.5	ENSG00000231760	0.000538	-0.00908	0.0102	0.00266	0.11	0.912	0.962	-6.34
Blood CD8 T cells	7 vs all	AL158198.1	0.5	ENSG00000227803	0.00426	-0.0719	0.0805	0.0287	0.11	0.912	0.962	-6.34
Blood CD8 T cells	7 vs all	TCP10L	0.5	ENSG00000242220	0.00268	-0.0453	0.0506	0.0144	0.11	0.912	0.962	-6.34
Blood CD8 T cells	7 vs all	ERLIN2	0.499	ENSG00000147475	0.0169	-0.286	0.32	0.975	0.11	0.913	0.962	-6.34
Blood CD8 T cells	7 vs all	COMMD10	0.494	ENSG00000145781	0.0199	-0.338	0.378	2.03	0.11	0.913	0.962	-6.34
Blood CD8 T cells	7 vs all	AC107068.1	0.499	ENSG00000259959	-0.00587	-0.111	0.0995	0.108	-0.11	0.913	0.962	-6.34
Blood CD8 T cells	7 vs all	MSTO1	0.497	ENSG00000125459	0.0191	-0.325	0.363	1.02	0.109	0.913	0.962	-6.34
Blood CD8 T cells	7 vs all	CUBN	0.5	ENSG00000107611	0.0114	-0.193	0.216	0.27	0.109	0.913	0.962	-6.34
Blood CD8 T cells	7 vs all	UNKL	0.495	ENSG00000059145	-0.0187	-0.356	0.318	1.11	-0.109	0.913	0.962	-6.34
Blood CD8 T cells	7 vs all	SUSD6	0.499	ENSG00000100647	0.0196	-0.333	0.372	1.32	0.109	0.913	0.962	-6.34
Blood CD8 T cells	7 vs all	RBMXL1	0.498	ENSG00000213516	0.0171	-0.291	0.325	0.845	0.109	0.913	0.962	-6.34
Blood CD8 T cells	7 vs all	DYSF	0.499	ENSG00000135636	-0.0101	-0.192	0.172	0.246	-0.109	0.913	0.962	-6.34
Blood CD8 T cells	7 vs all	ASH1L	0.485	ENSG00000116539	0.0216	-0.368	0.411	2.61	0.109	0.913	0.962	-6.34
Blood CD8 T cells	7 vs all	YAF2	0.493	ENSG00000015153	0.0208	-0.356	0.397	2.12	0.109	0.913	0.962	-6.34
Blood CD8 T cells	7 vs all	AC027307.3	0.5	ENSG00000268798	-0.00626	-0.119	0.107	0.0714	-0.109	0.913	0.962	-6.34
Blood CD8 T cells	7 vs all	SHMT2	0.492	ENSG00000182199	-0.0235	-0.448	0.401	2.35	-0.109	0.914	0.962	-6.34
Blood CD8 T cells	7 vs all	AC091948.1	0.5	ENSG00000247199	0.0069	-0.118	0.132	0.144	0.109	0.914	0.962	-6.34
Blood CD8 T cells	7 vs all	PLEKHA4	0.499	ENSG00000105559	-0.0101	-0.194	0.174	0.267	-0.108	0.914	0.962	-6.34
Blood CD8 T cells	7 vs all	MTF2	0.487	ENSG00000143033	-0.0217	-0.415	0.372	2.3	-0.108	0.914	0.962	-6.34
Blood CD8 T cells	7 vs all	LTBP3	0.496	ENSG00000168056	0.0205	-0.353	0.394	1.62	0.108	0.914	0.963	-6.34
Blood CD8 T cells	7 vs all	B4GALT1	0.482	ENSG00000086062	0.023	-0.397	0.443	2.3	0.108	0.914	0.963	-6.34
Blood CD8 T cells	7 vs all	TEX28	0.5	ENSG00000278057	-0.0065	-0.125	0.112	0.0543	-0.108	0.914	0.963	-6.34
Blood CD8 T cells	7 vs all	NPB	0.5	ENSG00000183979	0.00136	-0.0235	0.0262	0.0123	0.108	0.914	0.963	-6.34
Blood CD8 T cells	7 vs all	SENP1	0.497	ENSG00000079387	0.0194	-0.335	0.374	1.17	0.107	0.914	0.963	-6.34
Blood CD8 T cells	7 vs all	ADPRHL2	0.5	ENSG00000116863	0.0203	-0.351	0.391	1.58	0.107	0.915	0.963	-6.34
Blood CD8 T cells	7 vs all	TTBK1	0.5	ENSG00000146216	-0.00063	-0.0122	0.0109	0.00374	-0.107	0.915	0.963	-6.34
Blood CD8 T cells	7 vs all	MPV17L2	0.499	ENSG00000254858	0.0179	-0.312	0.348	0.968	0.107	0.915	0.963	-6.34
Blood CD8 T cells	7 vs all	ESS2	0.497	ENSG00000100056	-0.0181	-0.352	0.316	1.29	-0.107	0.915	0.963	-6.34
Blood CD8 T cells	7 vs all	UBE2B	0.475	ENSG00000119048	-0.0151	-0.293	0.263	3.66	-0.107	0.915	0.963	-6.34
Blood CD8 T cells	7 vs all	MYO1D	0.499	ENSG00000176658	-0.00862	-0.168	0.15	0.215	-0.107	0.915	0.963	-6.34
Blood CD8 T cells	7 vs all	ARHGEF6	0.498	ENSG00000129675	0.0199	-0.348	0.388	2.49	0.106	0.915	0.964	-6.34
Blood CD8 T cells	7 vs all	ZNF705E	0.5	ENSG00000214534	0.00305	-0.0534	0.0595	0.0149	0.106	0.915	0.964	-6.34
Blood CD8 T cells	7 vs all	DIABLO	0.5	ENSG00000284934	0.00923	-0.162	0.18	0.181	0.106	0.915	0.964	-6.34
Blood CD8 T cells	7 vs all	KDM5C	0.501	ENSG00000126012	0.0201	-0.353	0.393	1.54	0.106	0.915	0.964	-6.34
Blood CD8 T cells	7 vs all	AC073195.1	0.5	ENSG00000271855	0.0128	-0.225	0.251	0.344	0.106	0.916	0.964	-6.34
Blood CD8 T cells	7 vs all	ZNF518B	0.497	ENSG00000178163	-0.0171	-0.335	0.301	0.937	-0.106	0.916	0.964	-6.34
Blood CD8 T cells	7 vs all	N4BP2L2	0.472	ENSG00000244754	-0.0156	-0.306	0.275	4.13	-0.106	0.916	0.964	-6.34
Blood CD8 T cells	7 vs all	ANKRD18B	0.5	ENSG00000230453	-0.000983	-0.0193	0.0174	0.00407	-0.106	0.916	0.964	-6.34
Blood CD8 T cells	7 vs all	AC022400.6	0.5	ENSG00000272140	-0.00586	-0.116	0.104	0.0713	-0.105	0.917	0.964	-6.34
Blood CD8 T cells	7 vs all	PTPRS	0.5	ENSG00000105426	-0.00273	-0.0539	0.0484	0.0194	-0.105	0.917	0.964	-6.34
Blood CD8 T cells	7 vs all	NAA60	0.498	ENSG00000122390	0.0205	-0.364	0.405	1.78	0.105	0.917	0.964	-6.34
Blood CD8 T cells	7 vs all	TLR4	0.5	ENSG00000136869	-0.00223	-0.044	0.0396	0.016	-0.105	0.917	0.964	-6.34
Blood CD8 T cells	7 vs all	MTPAP	0.499	ENSG00000107951	-0.0146	-0.289	0.259	0.617	-0.105	0.917	0.964	-6.34
Blood CD8 T cells	7 vs all	AP1S2	0.501	ENSG00000182287	-0.0189	-0.374	0.336	2.67	-0.105	0.917	0.964	-6.34
Blood CD8 T cells	7 vs all	LHB	0.5	ENSG00000104826	-0.00581	-0.115	0.104	0.0197	-0.105	0.917	0.964	-6.34
Blood CD8 T cells	7 vs all	TNKS2	0.488	ENSG00000107854	0.0204	-0.364	0.405	2.08	0.105	0.917	0.964	-6.34
Blood CD8 T cells	7 vs all	MRRF	0.492	ENSG00000148187	0.0184	-0.328	0.364	1.45	0.104	0.917	0.964	-6.34
Blood CD8 T cells	7 vs all	KDM2A	0.492	ENSG00000173120	-0.0203	-0.403	0.362	2.23	-0.104	0.917	0.964	-6.34
Blood CD8 T cells	7 vs all	ZNF227	0.497	ENSG00000131115	0.0176	-0.314	0.349	0.996	0.104	0.917	0.964	-6.34
Blood CD8 T cells	7 vs all	TRMT61B	0.495	ENSG00000171103	0.0193	-0.345	0.384	1.87	0.104	0.917	0.964	-6.34
Blood CD8 T cells	7 vs all	UTP14A	0.496	ENSG00000156697	-0.0196	-0.39	0.351	1.45	-0.104	0.917	0.964	-6.34
Blood CD8 T cells	7 vs all	CHERP	0.497	ENSG00000085872	0.0183	-0.327	0.363	1.27	0.104	0.917	0.964	-6.34
Blood CD8 T cells	7 vs all	PIGX	0.496	ENSG00000163964	-0.0209	-0.416	0.375	1.22	-0.104	0.917	0.964	-6.34
Blood CD8 T cells	7 vs all	RBM4	0.495	ENSG00000173933	-0.0208	-0.414	0.373	2.25	-0.104	0.917	0.964	-6.34
Blood CD8 T cells	7 vs all	PRICKLE1	0.5	ENSG00000139174	-0.00166	-0.033	0.0297	0.00902	-0.104	0.917	0.964	-6.34
Blood CD8 T cells	7 vs all	AC022021.1	0.5	ENSG00000282996	0.00218	-0.039	0.0434	0.0166	0.104	0.917	0.964	-6.34
Blood CD8 T cells	7 vs all	DENND1B	0.497	ENSG00000213047	0.0207	-0.372	0.413	1.79	0.104	0.917	0.965	-6.34
Blood CD8 T cells	7 vs all	LATS2	0.497	ENSG00000150457	0.0159	-0.285	0.317	0.557	0.104	0.917	0.965	-6.34
Blood CD8 T cells	7 vs all	ANKRD42	0.496	ENSG00000137494	-0.015	-0.302	0.272	0.64	-0.103	0.918	0.965	-6.34
Blood CD8 T cells	7 vs all	MID2	0.499	ENSG00000080561	0.00768	-0.139	0.154	0.166	0.103	0.918	0.965	-6.34
Blood CD8 T cells	7 vs all	TERF2	0.5	ENSG00000132604	-0.015	-0.301	0.271	0.787	-0.103	0.918	0.965	-6.34
Blood CD8 T cells	7 vs all	RAPGEF2	0.498	ENSG00000109756	-0.0147	-0.295	0.266	0.623	-0.103	0.918	0.965	-6.34
Blood CD8 T cells	7 vs all	GIMAP2	0.493	ENSG00000106560	0.0198	-0.358	0.398	2.89	0.103	0.918	0.965	-6.34
Blood CD8 T cells	7 vs all	IGHV1-2	0.5	ENSG00000211934	0.00907	-0.164	0.182	0.143	0.103	0.918	0.965	-6.34
Blood CD8 T cells	7 vs all	AURKC	0.5	ENSG00000105146	-0.00544	-0.109	0.0985	0.056	-0.103	0.918	0.965	-6.34
Blood CD8 T cells	7 vs all	ZFP30	0.499	ENSG00000120784	0.0134	-0.242	0.269	0.576	0.103	0.918	0.965	-6.34
Blood CD8 T cells	7 vs all	AC008764.8	0.498	ENSG00000279529	-0.0132	-0.265	0.238	0.512	-0.103	0.918	0.965	-6.34
Blood CD8 T cells	7 vs all	PLCD3	0.5	ENSG00000161714	0.00283	-0.0512	0.0569	0.0349	0.103	0.918	0.965	-6.34
Blood CD8 T cells	7 vs all	SCCPDH	0.497	ENSG00000143653	-0.0193	-0.39	0.351	1.93	-0.103	0.918	0.965	-6.34
Blood CD8 T cells	7 vs all	PIK3CD	0.493	ENSG00000171608	0.0192	-0.349	0.387	2.45	0.103	0.918	0.965	-6.34
Blood CD8 T cells	7 vs all	ABL1	0.501	ENSG00000097007	0.0132	-0.24	0.266	0.561	0.103	0.918	0.965	-6.34
Blood CD8 T cells	7 vs all	SMARCA4	0.494	ENSG00000127616	-0.0197	-0.398	0.358	2.09	-0.103	0.918	0.965	-6.34
Blood CD8 T cells	7 vs all	MPHOSPH10	0.495	ENSG00000124383	0.0193	-0.351	0.39	2.17	0.103	0.918	0.965	-6.34
Blood CD8 T cells	7 vs all	COASY	0.49	ENSG00000068120	0.0185	-0.336	0.373	2.12	0.103	0.918	0.965	-6.34
Blood CD8 T cells	7 vs all	TMEM68	0.497	ENSG00000167904	0.018	-0.328	0.364	1.18	0.102	0.918	0.965	-6.34
Blood CD8 T cells	7 vs all	AC104123.1	0.5	ENSG00000251314	-0.000834	-0.0169	0.0152	0.00393	-0.102	0.918	0.965	-6.34
Blood CD8 T cells	7 vs all	CIDEB	0.494	ENSG00000136305	0.0193	-0.351	0.39	1.47	0.102	0.918	0.965	-6.34
Blood CD8 T cells	7 vs all	GMDS	0.493	ENSG00000112699	0.019	-0.345	0.383	1.96	0.102	0.919	0.965	-6.34
Blood CD8 T cells	7 vs all	TTLL11	0.499	ENSG00000175764	-0.00708	-0.144	0.129	0.146	-0.102	0.919	0.965	-6.34
Blood CD8 T cells	7 vs all	PPP2R1B	0.497	ENSG00000137713	-0.0166	-0.338	0.304	0.992	-0.102	0.919	0.965	-6.34
Blood CD8 T cells	7 vs all	SERINC2	0.5	ENSG00000168528	-0.0037	-0.0752	0.0678	0.0203	-0.102	0.919	0.965	-6.34
Blood CD8 T cells	7 vs all	CASC3	0.492	ENSG00000108349	-0.0205	-0.417	0.376	1.83	-0.102	0.919	0.965	-6.34
Blood CD8 T cells	7 vs all	PTMA	0.5	ENSG00000187514	-0.0113	-0.229	0.207	6.68	-0.102	0.919	0.965	-6.34
Blood CD8 T cells	7 vs all	DHPS	0.488	ENSG00000095059	-0.0168	-0.343	0.309	2.9	-0.102	0.919	0.965	-6.34
Blood CD8 T cells	7 vs all	ASPHD2	0.5	ENSG00000128203	0.00981	-0.18	0.2	0.216	0.102	0.919	0.965	-6.34
Blood CD8 T cells	7 vs all	RAD51C	0.488	ENSG00000108384	0.0207	-0.381	0.422	2.17	0.102	0.919	0.965	-6.34
Blood CD8 T cells	7 vs all	AP001453.4	0.5	ENSG00000257086	0.00325	-0.0598	0.0663	0.0262	0.102	0.919	0.965	-6.34
Blood CD8 T cells	7 vs all	AC078883.2	0.5	ENSG00000226963	-0.0029	-0.0592	0.0534	0.0213	-0.101	0.919	0.965	-6.34
Blood CD8 T cells	7 vs all	CEP97	0.498	ENSG00000182504	-0.0149	-0.304	0.274	0.742	-0.101	0.919	0.965	-6.34
Blood CD8 T cells	7 vs all	B4GALNT1	0.5	ENSG00000135454	-0.00132	-0.027	0.0243	0.0101	-0.101	0.919	0.965	-6.34
Blood CD8 T cells	7 vs all	LSM11	0.5	ENSG00000155858	0.00872	-0.161	0.178	0.156	0.101	0.919	0.965	-6.34
Blood CD8 T cells	7 vs all	ADM2	0.5	ENSG00000128165	-0.00195	-0.0399	0.036	0.0164	-0.101	0.92	0.965	-6.34
Blood CD8 T cells	7 vs all	AL353608.2	0.5	ENSG00000226904	0.00315	-0.0583	0.0646	0.0298	0.101	0.92	0.965	-6.34
Blood CD8 T cells	7 vs all	DDT	0.49	ENSG00000099977	-0.0149	-0.306	0.276	3.68	-0.101	0.92	0.965	-6.34
Blood CD8 T cells	7 vs all	STS	0.5	ENSG00000101846	-0.00663	-0.136	0.123	0.132	-0.101	0.92	0.965	-6.34
Blood CD8 T cells	7 vs all	ZNF14	0.499	ENSG00000105708	-0.0137	-0.283	0.255	0.638	-0.101	0.92	0.965	-6.34
Blood CD8 T cells	7 vs all	RNF20	0.496	ENSG00000155827	-0.019	-0.39	0.352	1.72	-0.101	0.92	0.965	-6.34
Blood CD8 T cells	7 vs all	MCUR1	0.494	ENSG00000050393	0.0201	-0.373	0.413	1.71	0.101	0.92	0.965	-6.34
Blood CD8 T cells	7 vs all	AC100861.2	0.5	ENSG00000250714	-0.00144	-0.0296	0.0268	0.012	-0.1	0.92	0.965	-6.34
Blood CD8 T cells	7 vs all	CYP3A5	0.499	ENSG00000106258	0.00823	-0.153	0.17	0.209	0.1	0.92	0.965	-6.34
Blood CD8 T cells	7 vs all	Z82243.1	0.5	ENSG00000273243	0.00163	-0.0304	0.0336	0.00597	0.1	0.92	0.965	-6.34
Blood CD8 T cells	7 vs all	SMIM30	0.497	ENSG00000214194	-0.0181	-0.373	0.336	1.63	-0.1	0.92	0.965	-6.34
Blood CD8 T cells	7 vs all	AC005899.1	0.5	ENSG00000264083	0.000844	-0.0157	0.0174	0.00237	0.1	0.92	0.965	-6.34
Blood CD8 T cells	7 vs all	ZNF546	0.499	ENSG00000187187	-0.00841	-0.174	0.157	0.243	-0.1	0.92	0.966	-6.34
Blood CD8 T cells	7 vs all	POLDIP2	0.495	ENSG00000004142	0.0176	-0.33	0.365	2.5	0.0999	0.92	0.966	-6.34
Blood CD8 T cells	7 vs all	AKT2	0.489	ENSG00000105221	-0.0191	-0.395	0.357	1.88	-0.0999	0.92	0.966	-6.34
Blood CD8 T cells	7 vs all	AC116312.1	0.5	ENSG00000272411	0.000592	-0.0111	0.0123	0.00261	0.0999	0.921	0.966	-6.34
Blood CD8 T cells	7 vs all	AC108134.3	0.496	ENSG00000262370	0.0172	-0.321	0.356	0.739	0.0999	0.921	0.966	-6.34
Blood CD8 T cells	7 vs all	POC1B-GALNT4	0.5	ENSG00000259075	-0.00703	-0.146	0.132	0.193	-0.0998	0.921	0.966	-6.34
Blood CD8 T cells	7 vs all	ZNF549	0.5	ENSG00000121406	-0.0121	-0.252	0.227	0.484	-0.0998	0.921	0.966	-6.34
Blood CD8 T cells	7 vs all	GPBAR1	0.5	ENSG00000179921	0.00449	-0.0841	0.093	0.0577	0.0998	0.921	0.966	-6.34
Blood CD8 T cells	7 vs all	CLN5	0.498	ENSG00000102805	0.0126	-0.236	0.262	0.479	0.0997	0.921	0.966	-6.34
Blood CD8 T cells	7 vs all	AC004895.1	0.5	ENSG00000231704	0.00101	-0.019	0.021	0.00655	0.0996	0.921	0.966	-6.34
Blood CD8 T cells	7 vs all	AL391121.1	0.5	ENSG00000272933	-0.00442	-0.0918	0.083	0.0545	-0.0995	0.921	0.966	-6.34
Blood CD8 T cells	7 vs all	CAPRIN1	0.498	ENSG00000135387	0.0181	-0.341	0.377	2.55	0.0993	0.921	0.966	-6.34
Blood CD8 T cells	7 vs all	LYSMD4	0.499	ENSG00000183060	-0.0133	-0.277	0.25	0.602	-0.0993	0.921	0.966	-6.34
Blood CD8 T cells	7 vs all	RAB5A	0.494	ENSG00000144566	0.0183	-0.345	0.382	2.23	0.0992	0.921	0.966	-6.34
Blood CD8 T cells	7 vs all	BX293535.1	0.498	ENSG00000237429	0.00775	-0.146	0.162	0.176	0.0991	0.921	0.966	-6.34
Blood CD8 T cells	7 vs all	NEO1	0.499	ENSG00000067141	-0.0122	-0.255	0.231	0.383	-0.0991	0.921	0.966	-6.34
Blood CD8 T cells	7 vs all	HACL1	0.495	ENSG00000131373	0.0177	-0.334	0.37	1.52	0.099	0.921	0.966	-6.34
Blood CD8 T cells	7 vs all	GNAS-AS1	0.5	ENSG00000235590	-0.00249	-0.052	0.047	0.0303	-0.0989	0.921	0.966	-6.34
Blood CD8 T cells	7 vs all	NUDT4B	0.5	ENSG00000177144	-0.00413	-0.0864	0.0781	0.0181	-0.0989	0.921	0.966	-6.34
Blood CD8 T cells	7 vs all	NOXO1	0.5	ENSG00000196408	-0.00379	-0.0794	0.0718	0.0432	-0.0988	0.921	0.966	-6.34
Blood CD8 T cells	7 vs all	LINC01176	0.5	ENSG00000281404	-0.00578	-0.121	0.109	0.0666	-0.0987	0.921	0.966	-6.34
Blood CD8 T cells	7 vs all	DRP2	0.5	ENSG00000102385	-0.00146	-0.0306	0.0276	0.0157	-0.0987	0.921	0.966	-6.34
Blood CD8 T cells	7 vs all	H2AFJ	0.49	ENSG00000246705	0.0175	-0.331	0.366	2.86	0.0986	0.921	0.966	-6.34
Blood CD8 T cells	7 vs all	HIC2	0.5	ENSG00000169635	-0.00837	-0.175	0.159	0.232	-0.0985	0.922	0.966	-6.34
Blood CD8 T cells	7 vs all	AGPS	0.497	ENSG00000018510	0.0188	-0.357	0.394	1.58	0.0984	0.922	0.966	-6.34
Blood CD8 T cells	7 vs all	TMEM203	0.496	ENSG00000187713	-0.0178	-0.374	0.338	1.2	-0.0983	0.922	0.966	-6.34
Blood CD8 T cells	7 vs all	KCNQ2	0.5	ENSG00000075043	-0.00294	-0.0618	0.0559	0.0285	-0.0983	0.922	0.966	-6.34
Blood CD8 T cells	7 vs all	STUB1	0.489	ENSG00000103266	0.0207	-0.394	0.436	2.42	0.0982	0.922	0.966	-6.34
Blood CD8 T cells	7 vs all	C22orf34	0.5	ENSG00000188511	-0.0168	-0.353	0.32	1.18	-0.0981	0.922	0.966	-6.34
Blood CD8 T cells	7 vs all	MPHOSPH8	0.478	ENSG00000196199	-0.0142	-0.3	0.271	3.72	-0.0981	0.922	0.966	-6.34
Blood CD8 T cells	7 vs all	YY1	0.488	ENSG00000100811	0.0185	-0.352	0.389	2.75	0.098	0.922	0.966	-6.34
Blood CD8 T cells	7 vs all	DNAH1	0.498	ENSG00000114841	-0.0146	-0.307	0.278	0.677	-0.098	0.922	0.966	-6.34
Blood CD8 T cells	7 vs all	CYTIP	0.475	ENSG00000115165	-0.0137	-0.29	0.262	3.84	-0.0979	0.922	0.966	-6.34
Blood CD8 T cells	7 vs all	RRM2	0.494	ENSG00000171848	0.0223	-0.426	0.471	0.558	0.0978	0.922	0.966	-6.34
Blood CD8 T cells	7 vs all	C3orf14	0.497	ENSG00000114405	0.0191	-0.365	0.403	0.712	0.0978	0.922	0.966	-6.34
Blood CD8 T cells	7 vs all	MRPS34	0.513	ENSG00000074071	0.0167	-0.319	0.353	3.59	0.0977	0.922	0.966	-6.34
Blood CD8 T cells	7 vs all	AC092115.3	0.5	ENSG00000262136	-0.00279	-0.059	0.0535	0.0401	-0.0975	0.922	0.966	-6.34
Blood CD8 T cells	7 vs all	SLC39A9	0.499	ENSG00000029364	-0.0173	-0.367	0.332	1.2	-0.0975	0.922	0.966	-6.34
Blood CD8 T cells	7 vs all	OSBPL6	0.5	ENSG00000079156	-0.00146	-0.0309	0.028	0.00884	-0.0974	0.922	0.966	-6.34
Blood CD8 T cells	7 vs all	SDK2	0.5	ENSG00000069188	-0.0061	-0.13	0.117	0.064	-0.0973	0.923	0.966	-6.34
Blood CD8 T cells	7 vs all	ZNF554	0.499	ENSG00000172006	0.00801	-0.154	0.17	0.212	0.0973	0.923	0.966	-6.34
Blood CD8 T cells	7 vs all	RMND1	0.496	ENSG00000155906	-0.016	-0.34	0.308	1.15	-0.0972	0.923	0.966	-6.34
Blood CD8 T cells	7 vs all	ELAVL4	0.5	ENSG00000162374	0.00265	-0.051	0.0563	0.0118	0.0971	0.923	0.966	-6.34
Blood CD8 T cells	7 vs all	PREB	0.499	ENSG00000138073	0.0183	-0.354	0.39	2.49	0.0969	0.923	0.966	-6.34
Blood CD8 T cells	7 vs all	MEX3B	0.5	ENSG00000183496	0.00407	-0.0785	0.0867	0.0246	0.0969	0.923	0.966	-6.34
Blood CD8 T cells	7 vs all	ZNF443	0.5	ENSG00000180855	-0.00596	-0.127	0.115	0.142	-0.0969	0.923	0.966	-6.34
Blood CD8 T cells	7 vs all	OSBPL9	0.49	ENSG00000117859	-0.0186	-0.396	0.359	2.22	-0.0968	0.923	0.966	-6.34
Blood CD8 T cells	7 vs all	AC006942.1	0.5	ENSG00000269194	-0.00597	-0.128	0.116	0.112	-0.0966	0.923	0.966	-6.34
Blood CD8 T cells	7 vs all	MED28	0.485	ENSG00000118579	-0.0174	-0.373	0.338	2.51	-0.0962	0.923	0.966	-6.34
Blood CD8 T cells	7 vs all	SLC29A3	0.498	ENSG00000198246	0.0143	-0.279	0.308	0.861	0.0962	0.923	0.966	-6.34
Blood CD8 T cells	7 vs all	IGHV4-34	0.5	ENSG00000211956	0.00391	-0.076	0.0838	0.0454	0.0962	0.923	0.966	-6.34
Blood CD8 T cells	7 vs all	PDS5B	0.491	ENSG00000083642	-0.0185	-0.396	0.359	1.82	-0.0962	0.923	0.966	-6.34
Blood CD8 T cells	7 vs all	AC008033.3	0.5	ENSG00000273824	-0.00552	-0.118	0.107	0.0839	-0.0962	0.923	0.966	-6.34
Blood CD8 T cells	7 vs all	CAMLG	0.477	ENSG00000164615	0.0164	-0.32	0.353	3.17	0.0962	0.923	0.966	-6.34
Blood CD8 T cells	7 vs all	NORAD	0.489	ENSG00000260032	0.0184	-0.359	0.395	2.61	0.0962	0.923	0.966	-6.34
Blood CD8 T cells	7 vs all	RGP1	0.495	ENSG00000107185	0.017	-0.331	0.365	1.42	0.0961	0.924	0.966	-6.34
Blood CD8 T cells	7 vs all	MADD	0.495	ENSG00000110514	-0.0186	-0.401	0.364	1.63	-0.0957	0.924	0.967	-6.34
Blood CD8 T cells	7 vs all	C14orf93	0.498	ENSG00000100802	-0.0139	-0.3	0.272	0.862	-0.0956	0.924	0.967	-6.34
Blood CD8 T cells	7 vs all	CD101	0.497	ENSG00000134256	-0.0134	-0.29	0.263	0.423	-0.0956	0.924	0.967	-6.34
Blood CD8 T cells	7 vs all	ADGRE2	0.499	ENSG00000127507	0.00979	-0.192	0.212	0.187	0.0954	0.924	0.967	-6.34
Blood CD8 T cells	7 vs all	DTD2	0.499	ENSG00000129480	-0.0129	-0.279	0.253	0.644	-0.0953	0.924	0.967	-6.34
Blood CD8 T cells	7 vs all	RAB3D	0.5	ENSG00000105514	0.0111	-0.219	0.241	0.408	0.0951	0.924	0.967	-6.34
Blood CD8 T cells	7 vs all	TOMM20L	0.5	ENSG00000196860	-0.00285	-0.0619	0.0562	0.0213	-0.0949	0.924	0.967	-6.34
Blood CD8 T cells	7 vs all	AL138781.1	0.5	ENSG00000260193	0.00583	-0.115	0.127	0.12	0.0948	0.925	0.967	-6.34
Blood CD8 T cells	7 vs all	ZNF76	0.494	ENSG00000065029	-0.0181	-0.396	0.359	1.79	-0.0946	0.925	0.967	-6.34
Blood CD8 T cells	7 vs all	SRSF6	0.487	ENSG00000124193	0.0182	-0.361	0.397	2.16	0.0945	0.925	0.967	-6.34
Blood CD8 T cells	7 vs all	AC026979.2	0.481	ENSG00000271869	0.0197	-0.39	0.429	2.27	0.0945	0.925	0.967	-6.34
Blood CD8 T cells	7 vs all	SEC61A1	0.502	ENSG00000058262	-0.0175	-0.382	0.347	2.68	-0.0943	0.925	0.967	-6.34
Blood CD8 T cells	7 vs all	NIF3L1	0.498	ENSG00000196290	-0.0175	-0.382	0.347	1.5	-0.0943	0.925	0.967	-6.34
Blood CD8 T cells	7 vs all	NSDHL	0.498	ENSG00000147383	0.0154	-0.305	0.336	0.933	0.0942	0.925	0.967	-6.34
Blood CD8 T cells	7 vs all	GNL3	0.492	ENSG00000163938	-0.0173	-0.379	0.344	1.94	-0.0942	0.925	0.967	-6.34
Blood CD8 T cells	7 vs all	AC006480.2	0.5	ENSG00000273448	-0.00486	-0.106	0.0967	0.0639	-0.0941	0.925	0.967	-6.34
Blood CD8 T cells	7 vs all	NOVA1	0.5	ENSG00000139910	0.00192	-0.0382	0.0421	0.0151	0.0941	0.925	0.967	-6.34
Blood CD8 T cells	7 vs all	HDDC3	0.496	ENSG00000184508	-0.0176	-0.387	0.351	2.08	-0.094	0.925	0.967	-6.34
Blood CD8 T cells	7 vs all	WWTR1	0.5	ENSG00000018408	0.00596	-0.119	0.131	0.134	0.0939	0.925	0.967	-6.34
Blood CD8 T cells	7 vs all	KLHL13	0.5	ENSG00000003096	0.00291	-0.0583	0.0641	0.034	0.0937	0.925	0.967	-6.34
Blood CD8 T cells	7 vs all	HIST1H4H	0.498	ENSG00000158406	-0.0156	-0.344	0.313	0.819	-0.0936	0.925	0.967	-6.34
Blood CD8 T cells	7 vs all	DOHH	0.498	ENSG00000129932	-0.0172	-0.38	0.345	1.37	-0.0935	0.926	0.967	-6.34
Blood CD8 T cells	7 vs all	GABARAPL2	0.471	ENSG00000034713	-0.0145	-0.32	0.291	3.92	-0.0935	0.926	0.967	-6.34
Blood CD8 T cells	7 vs all	CLIC6	0.5	ENSG00000159212	-0.00358	-0.0789	0.0718	0.0353	-0.0935	0.926	0.967	-6.34
Blood CD8 T cells	7 vs all	ZNF273	0.498	ENSG00000198039	-0.0124	-0.273	0.249	0.609	-0.0934	0.926	0.967	-6.34
Blood CD8 T cells	7 vs all	B4GALNT4	0.5	ENSG00000182272	0.0051	-0.102	0.112	0.0619	0.0934	0.926	0.967	-6.34
Blood CD8 T cells	7 vs all	ABCA2	0.495	ENSG00000107331	0.0187	-0.375	0.412	1.67	0.0934	0.926	0.968	-6.34
Blood CD8 T cells	7 vs all	TEDC1	0.497	ENSG00000185347	-0.0163	-0.361	0.328	0.881	-0.093	0.926	0.968	-6.34
Blood CD8 T cells	7 vs all	AL136115.1	0.5	ENSG00000228634	-0.000838	-0.0186	0.0169	0.00393	-0.093	0.926	0.968	-6.34
Blood CD8 T cells	7 vs all	NEMP2	0.497	ENSG00000189362	0.0149	-0.3	0.33	0.969	0.093	0.926	0.968	-6.34
Blood CD8 T cells	7 vs all	AC107871.2	0.5	ENSG00000260657	-0.00266	-0.059	0.0536	0.0193	-0.0929	0.926	0.968	-6.34
Blood CD8 T cells	7 vs all	UVRAG	0.491	ENSG00000198382	-0.0189	-0.421	0.383	2.27	-0.0928	0.926	0.968	-6.34
Blood CD8 T cells	7 vs all	HNRNPH2	0.501	ENSG00000126945	-0.0177	-0.394	0.358	1.73	-0.0927	0.926	0.968	-6.34
Blood CD8 T cells	7 vs all	AC092159.2	0.5	ENSG00000233296	-0.00314	-0.07	0.0637	0.0494	-0.0925	0.926	0.968	-6.34
Blood CD8 T cells	7 vs all	RFX5	0.499	ENSG00000143390	-0.0173	-0.386	0.351	1.53	-0.0925	0.926	0.968	-6.34
Blood CD8 T cells	7 vs all	TMEM62	0.497	ENSG00000137842	0.0161	-0.326	0.358	1.27	0.0925	0.926	0.968	-6.34
Blood CD8 T cells	7 vs all	WDR76	0.496	ENSG00000092470	0.0177	-0.36	0.395	1.12	0.0922	0.927	0.968	-6.34
Blood CD8 T cells	7 vs all	DMTF1	0.491	ENSG00000135164	-0.0182	-0.406	0.37	1.88	-0.0922	0.927	0.968	-6.34
Blood CD8 T cells	7 vs all	CEP85L	0.493	ENSG00000111860	0.0182	-0.371	0.407	1.99	0.0921	0.927	0.968	-6.34
Blood CD8 T cells	7 vs all	C17orf100	0.499	ENSG00000256806	0.00949	-0.194	0.213	0.31	0.092	0.927	0.968	-6.34
Blood CD8 T cells	7 vs all	DHX8	0.5	ENSG00000067596	-0.017	-0.382	0.348	1.6	-0.0919	0.927	0.968	-6.34
Blood CD8 T cells	7 vs all	PCOLCE-AS1	0.5	ENSG00000224729	-0.00411	-0.0922	0.084	0.0486	-0.0918	0.927	0.968	-6.34
Blood CD8 T cells	7 vs all	DNAJB2	0.498	ENSG00000135924	-0.0174	-0.391	0.356	1.22	-0.0916	0.927	0.968	-6.34
Blood CD8 T cells	7 vs all	CLEC18B	0.5	ENSG00000140839	0.00204	-0.0418	0.0459	0.0149	0.0915	0.927	0.968	-6.34
Blood CD8 T cells	7 vs all	ZNF654	0.496	ENSG00000175105	-0.0162	-0.365	0.333	1.22	-0.0915	0.927	0.968	-6.34
Blood CD8 T cells	7 vs all	GLB1L	0.5	ENSG00000163521	0.0055	-0.113	0.124	0.102	0.0915	0.927	0.968	-6.34
Blood CD8 T cells	7 vs all	AC018742.1	0.5	ENSG00000233005	0.00687	-0.141	0.155	0.0769	0.0915	0.927	0.968	-6.34
Blood CD8 T cells	7 vs all	AC231533.1	0.5	ENSG00000232828	0.00309	-0.0634	0.0696	0.0352	0.0914	0.927	0.968	-6.34
Blood CD8 T cells	7 vs all	TRAP1	0.491	ENSG00000126602	-0.0177	-0.399	0.364	1.86	-0.0913	0.927	0.968	-6.34
Blood CD8 T cells	7 vs all	PRPF40B	0.5	ENSG00000110844	0.00903	-0.186	0.204	0.312	0.0913	0.927	0.968	-6.34
Blood CD8 T cells	7 vs all	SDK1	0.5	ENSG00000146555	-0.00144	-0.0325	0.0296	0.00449	-0.0912	0.927	0.968	-6.34
Blood CD8 T cells	7 vs all	SIDT1-AS1	0.5	ENSG00000239453	-0.00307	-0.0695	0.0633	0.0303	-0.0911	0.927	0.968	-6.34
Blood CD8 T cells	7 vs all	AP003108.2	0.499	ENSG00000256591	0.0107	-0.221	0.242	0.449	0.091	0.928	0.968	-6.34
Blood CD8 T cells	7 vs all	METTL18	0.497	ENSG00000171806	-0.0168	-0.38	0.346	1.25	-0.091	0.928	0.968	-6.34
Blood CD8 T cells	7 vs all	CCNT2-AS1	0.5	ENSG00000224043	0.00716	-0.148	0.162	0.223	0.0909	0.928	0.968	-6.34
Blood CD8 T cells	7 vs all	AC010547.4	0.5	ENSG00000261611	-0.00341	-0.0773	0.0705	0.0482	-0.0907	0.928	0.968	-6.34
Blood CD8 T cells	7 vs all	AP003068.2	0.5	ENSG00000254614	0.00908	-0.188	0.206	0.281	0.0907	0.928	0.968	-6.34
Blood CD8 T cells	7 vs all	STIM1	0.499	ENSG00000167323	0.0182	-0.378	0.414	2.13	0.0907	0.928	0.968	-6.34
Blood CD8 T cells	7 vs all	SIRPB2	0.5	ENSG00000196209	-0.00166	-0.0377	0.0344	0.00903	-0.0906	0.928	0.968	-6.34
Blood CD8 T cells	7 vs all	AL034397.2	0.5	ENSG00000237311	-0.00494	-0.113	0.103	0.0776	-0.0903	0.928	0.969	-6.34
Blood CD8 T cells	7 vs all	G3BP1	0.498	ENSG00000145907	0.0152	-0.315	0.346	3.15	0.0903	0.928	0.969	-6.34
Blood CD8 T cells	7 vs all	LINC01513	0.5	ENSG00000246016	0.000508	-0.0106	0.0116	0.00268	0.0902	0.928	0.969	-6.34
Blood CD8 T cells	7 vs all	IPO13	0.499	ENSG00000117408	0.0147	-0.306	0.335	1	0.0901	0.928	0.969	-6.34
Blood CD8 T cells	7 vs all	OAZ3	0.5	ENSG00000143450	0.00578	-0.121	0.133	0.104	0.0898	0.929	0.969	-6.34
Blood CD8 T cells	7 vs all	PITPNA-AS1	0.49	ENSG00000236618	0.0183	-0.383	0.419	1.82	0.0897	0.929	0.969	-6.34
Blood CD8 T cells	7 vs all	ZC3H7B	0.497	ENSG00000100403	-0.0152	-0.35	0.319	1.21	-0.0897	0.929	0.969	-6.34
Blood CD8 T cells	7 vs all	FAM32A	0.499	ENSG00000105058	0.0158	-0.331	0.363	2.96	0.0896	0.929	0.969	-6.34
Blood CD8 T cells	7 vs all	LINC01366	0.5	ENSG00000235172	-0.00317	-0.0728	0.0664	0.058	-0.0896	0.929	0.969	-6.34
Blood CD8 T cells	7 vs all	PTCH2	0.499	ENSG00000117425	0.00878	-0.184	0.202	0.33	0.0895	0.929	0.969	-6.34
Blood CD8 T cells	7 vs all	TBX19	0.5	ENSG00000143178	-0.00747	-0.172	0.157	0.246	-0.0895	0.929	0.969	-6.34
Blood CD8 T cells	7 vs all	ATG2A	0.488	ENSG00000110046	0.0183	-0.385	0.422	1.66	0.0894	0.929	0.969	-6.34
Blood CD8 T cells	7 vs all	DPH7	0.492	ENSG00000148399	-0.0161	-0.37	0.338	1.99	-0.0894	0.929	0.969	-6.34
Blood CD8 T cells	7 vs all	PLS1	0.499	ENSG00000120756	0.00688	-0.145	0.158	0.203	0.0894	0.929	0.969	-6.34
Blood CD8 T cells	7 vs all	GNE	0.5	ENSG00000159921	0.0118	-0.249	0.272	0.573	0.0893	0.929	0.969	-6.34
Blood CD8 T cells	7 vs all	RFX1	0.499	ENSG00000132005	0.0139	-0.292	0.32	0.983	0.0892	0.929	0.969	-6.34
Blood CD8 T cells	7 vs all	AL121936.1	0.5	ENSG00000284607	0.00341	-0.072	0.0788	0.0258	0.0891	0.929	0.969	-6.34
Blood CD8 T cells	7 vs all	MFNG	0.494	ENSG00000100060	-0.0121	-0.28	0.256	3.43	-0.089	0.929	0.969	-6.34
Blood CD8 T cells	7 vs all	LEMD3	0.493	ENSG00000174106	0.0166	-0.35	0.383	1.8	0.0889	0.929	0.969	-6.34
Blood CD8 T cells	7 vs all	SGCD	0.5	ENSG00000170624	0.0105	-0.223	0.244	0.26	0.0888	0.929	0.969	-6.34
Blood CD8 T cells	7 vs all	RBPMS	0.5	ENSG00000157110	0.00378	-0.0801	0.0876	0.0217	0.0888	0.929	0.969	-6.34
Blood CD8 T cells	7 vs all	ZNF23	0.498	ENSG00000167377	0.0112	-0.237	0.259	0.589	0.0888	0.929	0.969	-6.34
Blood CD8 T cells	7 vs all	CTPS2	0.499	ENSG00000047230	-0.00926	-0.215	0.196	0.345	-0.0886	0.929	0.969	-6.34
Blood CD8 T cells	7 vs all	EIF2B3	0.494	ENSG00000070785	0.0159	-0.338	0.37	1.59	0.0886	0.929	0.969	-6.34
Blood CD8 T cells	7 vs all	Z98200.1	0.5	ENSG00000271734	-0.00241	-0.056	0.0512	0.0168	-0.0886	0.929	0.969	-6.34
Blood CD8 T cells	7 vs all	INKA1	0.501	ENSG00000185614	0.0078	-0.166	0.181	0.146	0.0885	0.93	0.969	-6.34
Blood CD8 T cells	7 vs all	ZNF543	0.5	ENSG00000178229	0.00988	-0.21	0.23	0.415	0.0884	0.93	0.969	-6.34
Blood CD8 T cells	7 vs all	CPNE5	0.5	ENSG00000124772	-0.00331	-0.0769	0.0703	0.0485	-0.0884	0.93	0.969	-6.34
Blood CD8 T cells	7 vs all	APPL1	0.492	ENSG00000157500	0.0171	-0.364	0.398	2.44	0.0884	0.93	0.969	-6.34
Blood CD8 T cells	7 vs all	TARBP1	0.497	ENSG00000059588	-0.015	-0.35	0.32	1.04	-0.0883	0.93	0.969	-6.34
Blood CD8 T cells	7 vs all	TLE2	0.5	ENSG00000065717	-0.00655	-0.153	0.139	0.191	-0.0883	0.93	0.969	-6.34
Blood CD8 T cells	7 vs all	LIPT2	0.498	ENSG00000175536	0.0116	-0.248	0.272	0.568	0.088	0.93	0.969	-6.34
Blood CD8 T cells	7 vs all	COL28A1	0.5	ENSG00000215018	-0.0039	-0.0913	0.0835	0.0222	-0.0879	0.93	0.969	-6.34
Blood CD8 T cells	7 vs all	TUBE1	0.492	ENSG00000074935	-0.0145	-0.339	0.31	1.13	-0.0878	0.93	0.969	-6.34
Blood CD8 T cells	7 vs all	B4GALT1-AS1	0.499	ENSG00000233554	-0.00864	-0.202	0.185	0.264	-0.0877	0.93	0.969	-6.34
Blood CD8 T cells	7 vs all	AC072061.1	0.499	ENSG00000259826	-0.00942	-0.221	0.202	0.372	-0.0877	0.93	0.969	-6.34
Blood CD8 T cells	7 vs all	CDK2AP1	0.5	ENSG00000111328	0.00994	-0.213	0.233	0.28	0.0876	0.93	0.969	-6.34
Blood CD8 T cells	7 vs all	LINC01465	0.499	ENSG00000221949	0.00651	-0.14	0.153	0.182	0.0876	0.93	0.969	-6.34
Blood CD8 T cells	7 vs all	ANKRD36	0.49	ENSG00000135976	-0.0191	-0.448	0.41	1.86	-0.0874	0.93	0.969	-6.34
Blood CD8 T cells	7 vs all	GPX7	0.498	ENSG00000116157	0.0164	-0.354	0.386	1.83	0.0873	0.93	0.969	-6.34
Blood CD8 T cells	7 vs all	ACSS1	0.495	ENSG00000154930	-0.0155	-0.366	0.335	1.24	-0.0873	0.931	0.969	-6.34
Blood CD8 T cells	7 vs all	LCTL	0.5	ENSG00000188501	0.0015	-0.0323	0.0353	0.0061	0.0872	0.931	0.969	-6.34
Blood CD8 T cells	7 vs all	AHCYL2	0.498	ENSG00000158467	0.0131	-0.283	0.309	0.642	0.0871	0.931	0.969	-6.34
Blood CD8 T cells	7 vs all	PSMG4	0.489	ENSG00000180822	-0.0139	-0.328	0.3	2.58	-0.0871	0.931	0.969	-6.34
Blood CD8 T cells	7 vs all	ECPAS	0.496	ENSG00000136813	0.0164	-0.355	0.388	1.62	0.087	0.931	0.969	-6.34
Blood CD8 T cells	7 vs all	IGHV3-21	0.5	ENSG00000211947	-0.00181	-0.0427	0.0391	0.0156	-0.087	0.931	0.969	-6.34
Blood CD8 T cells	7 vs all	ASAH2	0.5	ENSG00000188611	-0.00309	-0.0731	0.0669	0.0598	-0.0868	0.931	0.969	-6.34
Blood CD8 T cells	7 vs all	TNRC6A	0.494	ENSG00000090905	-0.0166	-0.393	0.36	1.43	-0.0868	0.931	0.969	-6.34
Blood CD8 T cells	7 vs all	PHF23	0.498	ENSG00000040633	0.0155	-0.337	0.368	1.41	0.0866	0.931	0.97	-6.34
Blood CD8 T cells	7 vs all	TTC24	0.498	ENSG00000187862	0.0121	-0.263	0.287	0.58	0.0865	0.931	0.97	-6.34
Blood CD8 T cells	7 vs all	HPF1	0.504	ENSG00000056050	0.0163	-0.354	0.387	2.25	0.0864	0.931	0.97	-6.34
Blood CD8 T cells	7 vs all	EP400	0.494	ENSG00000183495	0.0172	-0.376	0.41	1.87	0.0864	0.931	0.97	-6.34
Blood CD8 T cells	7 vs all	GINS3	0.497	ENSG00000181938	0.0114	-0.249	0.272	0.381	0.0861	0.931	0.97	-6.34
Blood CD8 T cells	7 vs all	MZB1	0.497	ENSG00000170476	0.0141	-0.308	0.336	0.545	0.0861	0.931	0.97	-6.34
Blood CD8 T cells	7 vs all	FBL	0.482	ENSG00000105202	0.012	-0.263	0.287	3.66	0.086	0.931	0.97	-6.34
Blood CD8 T cells	7 vs all	PXT1	0.5	ENSG00000179165	0.00355	-0.0777	0.0848	0.0547	0.086	0.932	0.97	-6.34
Blood CD8 T cells	7 vs all	U2AF1	0.5	ENSG00000160201	-0.0106	-0.254	0.233	0.467	-0.0859	0.932	0.97	-6.34
Blood CD8 T cells	7 vs all	GPATCH2	0.499	ENSG00000092978	-0.0146	-0.351	0.321	1.18	-0.0858	0.932	0.97	-6.34
Blood CD8 T cells	7 vs all	ETV7	0.497	ENSG00000010030	0.0148	-0.326	0.356	0.723	0.0856	0.932	0.97	-6.34
Blood CD8 T cells	7 vs all	SLC25A16	0.495	ENSG00000122912	0.0157	-0.345	0.377	1.32	0.0855	0.932	0.97	-6.34
Blood CD8 T cells	7 vs all	AC109446.3	0.5	ENSG00000261448	-0.00285	-0.0685	0.0628	0.0381	-0.0855	0.932	0.97	-6.34
Blood CD8 T cells	7 vs all	AC010618.3	0.499	ENSG00000269439	0.0103	-0.227	0.248	0.455	0.0855	0.932	0.97	-6.34
Blood CD8 T cells	7 vs all	OTULINL	0.488	ENSG00000145569	0.0163	-0.36	0.392	2	0.0853	0.932	0.97	-6.34
Blood CD8 T cells	7 vs all	TMEM135	0.496	ENSG00000166575	0.0159	-0.352	0.384	1.4	0.0852	0.932	0.97	-6.34
Blood CD8 T cells	7 vs all	AC068987.5	0.5	ENSG00000284730	-0.000816	-0.0197	0.018	0.00391	-0.0851	0.932	0.97	-6.34
Blood CD8 T cells	7 vs all	AL157955.1	0.5	ENSG00000258407	-0.00161	-0.0388	0.0356	0.0183	-0.0851	0.932	0.97	-6.34
Blood CD8 T cells	7 vs all	HSDL1	0.497	ENSG00000103160	0.0135	-0.299	0.326	0.997	0.085	0.932	0.97	-6.34
Blood CD8 T cells	7 vs all	SPX	0.5	ENSG00000134548	-0.00316	-0.0763	0.07	0.0226	-0.0849	0.932	0.97	-6.34
Blood CD8 T cells	7 vs all	PKD1L3	0.5	ENSG00000277481	-0.00115	-0.0279	0.0256	0.00856	-0.0849	0.932	0.97	-6.34
Blood CD8 T cells	7 vs all	UPK3BL1	0.5	ENSG00000267368	-0.00156	-0.0379	0.0348	0.0121	-0.0845	0.933	0.97	-6.34
Blood CD8 T cells	7 vs all	SPOPL	0.5	ENSG00000144228	0.0135	-0.302	0.329	0.819	0.0845	0.933	0.97	-6.34
Blood CD8 T cells	7 vs all	VPS8	0.496	ENSG00000156931	-0.0156	-0.381	0.349	1.58	-0.0843	0.933	0.97	-6.34
Blood CD8 T cells	7 vs all	GLT8D2	0.5	ENSG00000120820	0.00134	-0.03	0.0327	0.0156	0.0843	0.933	0.97	-6.34
Blood CD8 T cells	7 vs all	AC087289.3	0.5	ENSG00000267426	-0.00228	-0.0555	0.0509	0.0314	-0.0842	0.933	0.97	-6.34
Blood CD8 T cells	7 vs all	LCN2	0.5	ENSG00000148346	-0.00138	-0.0337	0.0309	0.00444	-0.0841	0.933	0.97	-6.34
Blood CD8 T cells	7 vs all	AC012447.1	0.5	ENSG00000265451	-0.0018	-0.044	0.0404	0.0185	-0.084	0.933	0.97	-6.34
Blood CD8 T cells	7 vs all	ZNF19	0.499	ENSG00000157429	-0.00687	-0.168	0.154	0.235	-0.0839	0.933	0.97	-6.34
Blood CD8 T cells	7 vs all	ZFP37	0.5	ENSG00000136866	0.00687	-0.154	0.168	0.266	0.0839	0.933	0.97	-6.34
Blood CD8 T cells	7 vs all	GPALPP1	0.497	ENSG00000133114	-0.0151	-0.371	0.34	1.49	-0.0838	0.933	0.97	-6.34
Blood CD8 T cells	7 vs all	MED17	0.492	ENSG00000042429	0.015	-0.34	0.37	1.66	0.0834	0.934	0.971	-6.34
Blood CD8 T cells	7 vs all	DCUN1D1	0.493	ENSG00000043093	-0.0151	-0.373	0.343	1.78	-0.0833	0.934	0.971	-6.34
Blood CD8 T cells	7 vs all	ZNF506	0.494	ENSG00000081665	0.0161	-0.363	0.396	1.54	0.0833	0.934	0.971	-6.34
Blood CD8 T cells	7 vs all	HIVEP1	0.497	ENSG00000095951	-0.0123	-0.303	0.278	0.748	-0.0833	0.934	0.971	-6.34
Blood CD8 T cells	7 vs all	PON2	0.497	ENSG00000105854	-0.0135	-0.333	0.306	0.944	-0.0833	0.934	0.971	-6.34
Blood CD8 T cells	7 vs all	AC016405.3	0.499	ENSG00000272384	0.00578	-0.131	0.142	0.168	0.0831	0.934	0.971	-6.34
Blood CD8 T cells	7 vs all	ZNF623	0.499	ENSG00000183309	0.0123	-0.278	0.303	0.757	0.0831	0.934	0.971	-6.34
Blood CD8 T cells	7 vs all	STRC	0.5	ENSG00000242866	-0.00299	-0.0737	0.0677	0.0286	-0.0831	0.934	0.971	-6.34
Blood CD8 T cells	7 vs all	KIF20B	0.496	ENSG00000138182	0.0179	-0.407	0.443	1.66	0.0831	0.934	0.971	-6.34
Blood CD8 T cells	7 vs all	RPS20	0.481	ENSG00000008988	0.0135	-0.307	0.334	3.82	0.083	0.934	0.971	-6.34
Blood CD8 T cells	7 vs all	AL161457.2	0.5	ENSG00000233178	0.00505	-0.115	0.125	0.123	0.083	0.934	0.971	-6.34
Blood CD8 T cells	7 vs all	KCNMB2-AS1	0.5	ENSG00000237978	0.000488	-0.0111	0.0121	0.0027	0.0829	0.934	0.971	-6.34
Blood CD8 T cells	7 vs all	DIRC2	0.499	ENSG00000138463	0.00852	-0.194	0.211	0.314	0.0828	0.934	0.971	-6.34
Blood CD8 T cells	7 vs all	SUV39H1	0.495	ENSG00000101945	0.0141	-0.321	0.349	1.02	0.0827	0.934	0.971	-6.34
Blood CD8 T cells	7 vs all	LY9	0.481	ENSG00000122224	-0.0178	-0.441	0.406	2.56	-0.0827	0.934	0.971	-6.34
Blood CD8 T cells	7 vs all	SDE2	0.497	ENSG00000143751	-0.0142	-0.352	0.323	1.05	-0.0827	0.934	0.971	-6.34
Blood CD8 T cells	7 vs all	WDR63	0.498	ENSG00000162643	0.00911	-0.208	0.226	0.362	0.0826	0.934	0.971	-6.34
Blood CD8 T cells	7 vs all	CRY2	0.5	ENSG00000121671	0.0141	-0.322	0.35	0.947	0.0826	0.934	0.971	-6.34
Blood CD8 T cells	7 vs all	SLAIN2	0.497	ENSG00000109171	0.016	-0.365	0.397	1.88	0.0826	0.934	0.971	-6.34
Blood CD8 T cells	7 vs all	DGCR6L	0.471	ENSG00000128185	0.017	-0.387	0.421	3.12	0.0825	0.934	0.971	-6.34
Blood CD8 T cells	7 vs all	CENPO	0.497	ENSG00000138092	-0.0118	-0.294	0.27	0.611	-0.0824	0.934	0.971	-6.34
Blood CD8 T cells	7 vs all	SERPINB10	0.5	ENSG00000242550	-0.000898	-0.0224	0.0206	0.00399	-0.0821	0.935	0.971	-6.34
Blood CD8 T cells	7 vs all	SLC23A3	0.5	ENSG00000213901	-0.00328	-0.082	0.0754	0.0431	-0.082	0.935	0.971	-6.34
Blood CD8 T cells	7 vs all	MFAP3	0.499	ENSG00000037749	0.0114	-0.263	0.286	0.692	0.0819	0.935	0.971	-6.34
Blood CD8 T cells	7 vs all	RALGAPA1	0.491	ENSG00000174373	0.0166	-0.382	0.415	1.99	0.0818	0.935	0.971	-6.34
Blood CD8 T cells	7 vs all	DLK2	0.5	ENSG00000171462	-0.00317	-0.0795	0.0731	0.0526	-0.0817	0.935	0.971	-6.34
Blood CD8 T cells	7 vs all	EPN2	0.5	ENSG00000072134	0.00865	-0.2	0.217	0.358	0.0817	0.935	0.971	-6.34
Blood CD8 T cells	7 vs all	DPH5	0.49	ENSG00000117543	-0.0151	-0.381	0.35	1.7	-0.0816	0.935	0.971	-6.34
Blood CD8 T cells	7 vs all	SIN3B	0.498	ENSG00000127511	-0.0135	-0.34	0.313	0.971	-0.0813	0.935	0.971	-6.34
Blood CD8 T cells	7 vs all	ZBTB44	0.487	ENSG00000196323	0.0172	-0.4	0.435	2.24	0.0812	0.935	0.971	-6.34
Blood CD8 T cells	7 vs all	EIF4B	0.472	ENSG00000063046	0.0118	-0.276	0.3	4.25	0.0808	0.936	0.972	-6.34
Blood CD8 T cells	7 vs all	AC015971.1	0.5	ENSG00000228363	0.00255	-0.0597	0.0649	0.0279	0.0807	0.936	0.972	-6.34
Blood CD8 T cells	7 vs all	CBX5	0.489	ENSG00000094916	-0.017	-0.431	0.397	2.01	-0.0807	0.936	0.972	-6.34
Blood CD8 T cells	7 vs all	ELP5	0.494	ENSG00000170291	0.0157	-0.367	0.398	2.48	0.0806	0.936	0.972	-6.34
Blood CD8 T cells	7 vs all	ZNRF3	0.5	ENSG00000183579	-0.00478	-0.122	0.112	0.0408	-0.0805	0.936	0.972	-6.34
Blood CD8 T cells	7 vs all	PNPLA6	0.496	ENSG00000032444	0.015	-0.353	0.383	1.55	0.0805	0.936	0.972	-6.34
Blood CD8 T cells	7 vs all	ALMS1	0.495	ENSG00000116127	-0.0141	-0.358	0.33	1.09	-0.0804	0.936	0.972	-6.34
Blood CD8 T cells	7 vs all	IQCK	0.499	ENSG00000174628	0.00706	-0.166	0.18	0.233	0.0803	0.936	0.972	-6.34
Blood CD8 T cells	7 vs all	UTP15	0.497	ENSG00000164338	-0.0135	-0.346	0.319	0.952	-0.0801	0.936	0.972	-6.34
Blood CD8 T cells	7 vs all	PRKAG1	0.503	ENSG00000181929	-0.0155	-0.396	0.365	2.09	-0.08	0.936	0.972	-6.34
Blood CD8 T cells	7 vs all	ACO1	0.498	ENSG00000122729	0.0113	-0.266	0.288	0.667	0.08	0.936	0.972	-6.34
Blood CD8 T cells	7 vs all	TSTD1	0.472	ENSG00000215845	-0.0093	-0.238	0.219	3.98	-0.08	0.936	0.972	-6.34
Blood CD8 T cells	7 vs all	TRBV6-7	0.5	ENSG00000253188	0.00221	-0.0523	0.0567	0.0272	0.08	0.936	0.972	-6.34
Blood CD8 T cells	7 vs all	STBD1	0.5	ENSG00000118804	0.00444	-0.105	0.114	0.131	0.0799	0.936	0.972	-6.34
Blood CD8 T cells	7 vs all	LDHAL6A	0.5	ENSG00000166800	-0.00422	-0.108	0.0999	0.0855	-0.0797	0.936	0.972	-6.34
Blood CD8 T cells	7 vs all	PXMP4	0.497	ENSG00000101417	-0.0135	-0.348	0.321	0.979	-0.0795	0.937	0.972	-6.34
Blood CD8 T cells	7 vs all	YTHDC1	0.488	ENSG00000083896	-0.015	-0.386	0.356	2.97	-0.0795	0.937	0.972	-6.34
Blood CD8 T cells	7 vs all	KIF2A	0.48	ENSG00000068796	-0.0151	-0.39	0.36	3.45	-0.0794	0.937	0.972	-6.34
Blood CD8 T cells	7 vs all	NUDT8	0.498	ENSG00000167799	0.01	-0.238	0.258	0.465	0.0794	0.937	0.972	-6.34
Blood CD8 T cells	7 vs all	SLC48A1	0.499	ENSG00000211584	-0.0083	-0.214	0.198	0.377	-0.0792	0.937	0.972	-6.34
Blood CD8 T cells	7 vs all	ZDHHC8	0.499	ENSG00000099904	-0.0107	-0.277	0.256	0.549	-0.079	0.937	0.972	-6.34
Blood CD8 T cells	7 vs all	LMF1	0.5	ENSG00000103227	0.0138	-0.33	0.358	1.12	0.079	0.937	0.972	-6.34
Blood CD8 T cells	7 vs all	CRTC2	0.496	ENSG00000160741	-0.0149	-0.388	0.358	1.58	-0.0789	0.937	0.972	-6.34
Blood CD8 T cells	7 vs all	TRIM44	0.489	ENSG00000166326	0.0161	-0.385	0.417	1.83	0.0789	0.937	0.972	-6.34
Blood CD8 T cells	7 vs all	SH3BP5-AS1	0.499	ENSG00000224660	-0.0104	-0.269	0.248	0.605	-0.0789	0.937	0.972	-6.34
Blood CD8 T cells	7 vs all	C18orf54	0.5	ENSG00000166845	0.00628	-0.151	0.163	0.183	0.0786	0.937	0.972	-6.34
Blood CD8 T cells	7 vs all	REEP2	0.5	ENSG00000132563	0.00217	-0.0522	0.0565	0.0312	0.0785	0.937	0.972	-6.34
Blood CD8 T cells	7 vs all	AL138831.1	0.5	ENSG00000230648	0.00176	-0.0424	0.046	0.0276	0.0785	0.938	0.972	-6.34
Blood CD8 T cells	7 vs all	MHENCR	0.491	ENSG00000232442	-0.015	-0.392	0.362	1.99	-0.0785	0.938	0.972	-6.34
Blood CD8 T cells	7 vs all	USP54	0.5	ENSG00000166348	0.00662	-0.16	0.173	0.195	0.0784	0.938	0.972	-6.34
Blood CD8 T cells	7 vs all	PNPLA8	0.491	ENSG00000135241	-0.0151	-0.393	0.363	1.96	-0.0784	0.938	0.972	-6.34
Blood CD8 T cells	7 vs all	LINC01146	0.499	ENSG00000258867	-0.0096	-0.251	0.232	0.434	-0.0783	0.938	0.972	-6.34
Blood CD8 T cells	7 vs all	AL691432.2	0.499	ENSG00000272106	0.0103	-0.25	0.271	0.695	0.0782	0.938	0.972	-6.34
Blood CD8 T cells	7 vs all	ZNF675	0.496	ENSG00000197372	-0.0146	-0.383	0.354	1.32	-0.078	0.938	0.972	-6.34
Blood CD8 T cells	7 vs all	NEPRO	0.494	ENSG00000163608	0.0142	-0.344	0.372	1.88	0.078	0.938	0.972	-6.34
Blood CD8 T cells	7 vs all	EML5	0.499	ENSG00000165521	-0.00712	-0.187	0.173	0.24	-0.0779	0.938	0.972	-6.34
Blood CD8 T cells	7 vs all	ZNF512	0.498	ENSG00000243943	-0.0145	-0.38	0.351	1.56	-0.0778	0.938	0.972	-6.34
Blood CD8 T cells	7 vs all	NDUFS4	0.491	ENSG00000164258	0.0137	-0.334	0.362	2.48	0.0777	0.938	0.972	-6.34
Blood CD8 T cells	7 vs all	TUBB3	0.499	ENSG00000258947	0.00574	-0.14	0.151	0.111	0.0777	0.938	0.972	-6.34
Blood CD8 T cells	7 vs all	AC090970.2	0.5	ENSG00000259438	0.00181	-0.0441	0.0477	0.0169	0.0776	0.938	0.972	-6.34
Blood CD8 T cells	7 vs all	NUDT21	0.487	ENSG00000167005	-0.0147	-0.388	0.359	3	-0.0776	0.938	0.972	-6.34
Blood CD8 T cells	7 vs all	ABRAXAS2	0.494	ENSG00000165660	-0.0134	-0.354	0.327	1.39	-0.0776	0.938	0.972	-6.34
Blood CD8 T cells	7 vs all	NDUFV2	0.499	ENSG00000178127	0.0115	-0.279	0.302	3.71	0.0775	0.938	0.972	-6.34
Blood CD8 T cells	7 vs all	AC114490.2	0.499	ENSG00000271741	-0.00824	-0.218	0.201	0.348	-0.0774	0.938	0.972	-6.34
Blood CD8 T cells	7 vs all	LINC01970	0.5	ENSG00000265692	-0.0055	-0.145	0.134	0.111	-0.0774	0.938	0.972	-6.34
Blood CD8 T cells	7 vs all	HIST1H2BI	0.5	ENSG00000278588	0.00667	-0.163	0.177	0.206	0.0773	0.938	0.972	-6.34
Blood CD8 T cells	7 vs all	AP003680.1	0.5	ENSG00000268635	-0.00403	-0.107	0.0987	0.048	-0.0773	0.938	0.972	-6.34
Blood CD8 T cells	7 vs all	RAB30	0.498	ENSG00000137502	-0.0118	-0.312	0.288	0.71	-0.0772	0.939	0.973	-6.34
Blood CD8 T cells	7 vs all	TNIP1	0.487	ENSG00000145901	-0.0142	-0.376	0.348	3.12	-0.0771	0.939	0.973	-6.34
Blood CD8 T cells	7 vs all	ASB16	0.5	ENSG00000161664	-0.0023	-0.0613	0.0567	0.0242	-0.0769	0.939	0.973	-6.34
Blood CD8 T cells	7 vs all	AC002553.1	0.5	ENSG00000227782	0.00263	-0.0646	0.0699	0.0358	0.0768	0.939	0.973	-6.34
Blood CD8 T cells	7 vs all	ZNF254	0.5	ENSG00000213096	-0.0129	-0.345	0.319	1.03	-0.0768	0.939	0.973	-6.34
Blood CD8 T cells	7 vs all	TAF9B	0.492	ENSG00000187325	0.0141	-0.347	0.375	1.25	0.0767	0.939	0.973	-6.34
Blood CD8 T cells	7 vs all	AC098582.1	0.5	ENSG00000285385	-0.000866	-0.0231	0.0214	0.00396	-0.0766	0.939	0.973	-6.34
Blood CD8 T cells	7 vs all	TPRKB	0.488	ENSG00000144034	0.0142	-0.351	0.379	2.62	0.0765	0.939	0.973	-6.34
Blood CD8 T cells	7 vs all	KPTN	0.499	ENSG00000118162	-0.00983	-0.263	0.243	0.557	-0.0765	0.939	0.973	-6.34
Blood CD8 T cells	7 vs all	MAFTRR	0.5	ENSG00000261390	0.00419	-0.104	0.112	0.0474	0.0764	0.939	0.973	-6.34
Blood CD8 T cells	7 vs all	ZNF844	0.499	ENSG00000223547	0.00881	-0.218	0.236	0.381	0.0764	0.939	0.973	-6.34
Blood CD8 T cells	7 vs all	AP006284.1	0.5	ENSG00000254815	0.00423	-0.105	0.113	0.104	0.0764	0.939	0.973	-6.34
Blood CD8 T cells	7 vs all	NFIA	0.497	ENSG00000162599	-0.0117	-0.313	0.289	0.702	-0.0763	0.939	0.973	-6.34
Blood CD8 T cells	7 vs all	CELSR1	0.5	ENSG00000075275	-0.00364	-0.0975	0.0902	0.0743	-0.0763	0.939	0.973	-6.34
Blood CD8 T cells	7 vs all	SPIN1	0.496	ENSG00000106723	-0.0131	-0.352	0.326	1.29	-0.0763	0.939	0.973	-6.34
Blood CD8 T cells	7 vs all	NAPRT	0.495	ENSG00000147813	0.015	-0.372	0.402	1.98	0.0761	0.939	0.973	-6.34
Blood CD8 T cells	7 vs all	LINC00884	0.5	ENSG00000233058	-0.00431	-0.116	0.108	0.113	-0.0759	0.94	0.973	-6.34
Blood CD8 T cells	7 vs all	GAS8	0.5	ENSG00000141013	-0.00636	-0.172	0.159	0.192	-0.0757	0.94	0.973	-6.34
Blood CD8 T cells	7 vs all	CRLF3	0.487	ENSG00000176390	-0.0148	-0.399	0.369	2.39	-0.0757	0.94	0.973	-6.34
Blood CD8 T cells	7 vs all	RPP40	0.499	ENSG00000124787	-0.0103	-0.278	0.258	0.577	-0.0756	0.94	0.973	-6.34
Blood CD8 T cells	7 vs all	NBDY	0.481	ENSG00000204272	0.0119	-0.299	0.323	3.24	0.0755	0.94	0.973	-6.34
Blood CD8 T cells	7 vs all	C19orf25	0.49	ENSG00000119559	0.0133	-0.334	0.361	2.66	0.0753	0.94	0.973	-6.34
Blood CD8 T cells	7 vs all	DEPDC7	0.5	ENSG00000121690	-0.00323	-0.0877	0.0812	0.0571	-0.0752	0.94	0.973	-6.34
Blood CD8 T cells	7 vs all	HIST1H4F	0.495	ENSG00000274618	0.0149	-0.376	0.406	1.06	0.075	0.94	0.973	-6.34
Blood CD8 T cells	7 vs all	ABCC4	0.499	ENSG00000125257	-0.0107	-0.293	0.271	0.734	-0.0749	0.94	0.973	-6.34
Blood CD8 T cells	7 vs all	UPF1	0.498	ENSG00000005007	-0.0122	-0.334	0.31	0.999	-0.0748	0.94	0.973	-6.34
Blood CD8 T cells	7 vs all	ZNF230	0.499	ENSG00000159882	0.0109	-0.277	0.299	0.648	0.0748	0.94	0.973	-6.34
Blood CD8 T cells	7 vs all	RECQL4	0.498	ENSG00000160957	-0.00761	-0.208	0.193	0.192	-0.0747	0.94	0.973	-6.34
Blood CD8 T cells	7 vs all	EHHADH	0.5	ENSG00000113790	-0.00511	-0.14	0.129	0.167	-0.0747	0.94	0.973	-6.34
Blood CD8 T cells	7 vs all	TAF5L	0.499	ENSG00000135801	-0.0102	-0.278	0.257	0.491	-0.0747	0.941	0.973	-6.34
Blood CD8 T cells	7 vs all	AC011611.3	0.5	ENSG00000257453	0.00125	-0.0317	0.0342	0.0185	0.0747	0.941	0.973	-6.34
Blood CD8 T cells	7 vs all	ZNF816	0.502	ENSG00000180257	0.00925	-0.235	0.253	0.517	0.0747	0.941	0.973	-6.34
Blood CD8 T cells	7 vs all	GPR132	0.497	ENSG00000183484	-0.0134	-0.365	0.339	1.28	-0.0746	0.941	0.973	-6.34
Blood CD8 T cells	7 vs all	FOXO4	0.5	ENSG00000184481	0.00962	-0.244	0.263	0.53	0.0746	0.941	0.973	-6.34
Blood CD8 T cells	7 vs all	PBX4	0.495	ENSG00000105717	0.0133	-0.339	0.365	1.08	0.0744	0.941	0.973	-6.34
Blood CD8 T cells	7 vs all	APOPT1	0.496	ENSG00000256053	-0.0142	-0.389	0.361	1.47	-0.0744	0.941	0.973	-6.34
Blood CD8 T cells	7 vs all	AAMDC	0.497	ENSG00000087884	-0.0132	-0.363	0.336	1.34	-0.0744	0.941	0.973	-6.34
Blood CD8 T cells	7 vs all	AC005332.1	0.5	ENSG00000265100	-0.00711	-0.196	0.182	0.277	-0.0741	0.941	0.973	-6.34
Blood CD8 T cells	7 vs all	IGLON5	0.5	ENSG00000142549	0.00304	-0.0776	0.0837	0.0304	0.0741	0.941	0.973	-6.34
Blood CD8 T cells	7 vs all	RAPSN	0.5	ENSG00000165917	-0.00223	-0.0619	0.0574	0.0332	-0.0737	0.941	0.974	-6.34
Blood CD8 T cells	7 vs all	AC005261.1	0.499	ENSG00000268205	0.0108	-0.278	0.3	0.713	0.0736	0.941	0.974	-6.34
Blood CD8 T cells	7 vs all	AP000317.1	0.5	ENSG00000214955	-0.00185	-0.0514	0.0477	0.0328	-0.0736	0.941	0.974	-6.34
Blood CD8 T cells	7 vs all	SLTM	0.495	ENSG00000137776	-0.0128	-0.356	0.33	3.23	-0.0733	0.942	0.974	-6.34
Blood CD8 T cells	7 vs all	HIST1H4J	0.496	ENSG00000197238	-0.0118	-0.329	0.306	0.81	-0.0731	0.942	0.974	-6.34
Blood CD8 T cells	7 vs all	MCM3	0.489	ENSG00000112118	0.0171	-0.444	0.479	2.16	0.0731	0.942	0.974	-6.34
Blood CD8 T cells	7 vs all	AC027682.6	0.5	ENSG00000276075	-0.0023	-0.0643	0.0597	0.0375	-0.073	0.942	0.974	-6.34
Blood CD8 T cells	7 vs all	LINC00894	0.5	ENSG00000235703	0.00592	-0.154	0.166	0.19	0.0729	0.942	0.974	-6.34
Blood CD8 T cells	7 vs all	ZNF827	0.497	ENSG00000151612	-0.0116	-0.325	0.302	0.849	-0.0729	0.942	0.974	-6.34
Blood CD8 T cells	7 vs all	OLFML3	0.5	ENSG00000116774	-0.00312	-0.0876	0.0813	0.0197	-0.0728	0.942	0.974	-6.34
Blood CD8 T cells	7 vs all	USP22	0.493	ENSG00000124422	-0.0136	-0.381	0.354	1.52	-0.0727	0.942	0.974	-6.34
Blood CD8 T cells	7 vs all	MIIP	0.501	ENSG00000116691	0.0129	-0.337	0.362	2.26	0.0727	0.942	0.974	-6.34
Blood CD8 T cells	7 vs all	AC005618.1	0.5	ENSG00000272070	0.002	-0.0523	0.0563	0.0284	0.0727	0.942	0.974	-6.34
Blood CD8 T cells	7 vs all	ADAT2	0.497	ENSG00000189007	-0.0118	-0.333	0.309	0.944	-0.0725	0.942	0.974	-6.34
Blood CD8 T cells	7 vs all	USP3	0.493	ENSG00000140455	0.0145	-0.38	0.409	2.31	0.0725	0.942	0.974	-6.34
Blood CD8 T cells	7 vs all	UFSP1	0.5	ENSG00000176125	-0.0065	-0.183	0.17	0.226	-0.0723	0.942	0.974	-6.34
Blood CD8 T cells	7 vs all	PCED1B	0.488	ENSG00000179715	0.0143	-0.375	0.403	2.54	0.0723	0.942	0.974	-6.34
Blood CD8 T cells	7 vs all	TMEM42	0.491	ENSG00000169964	-0.014	-0.395	0.367	1.59	-0.0722	0.942	0.974	-6.34
Blood CD8 T cells	7 vs all	BRMS1	0.495	ENSG00000174744	0.0134	-0.352	0.378	2.65	0.0721	0.943	0.974	-6.34
Blood CD8 T cells	7 vs all	FAM122C	0.497	ENSG00000156500	0.0111	-0.293	0.315	0.962	0.0721	0.943	0.974	-6.34
Blood CD8 T cells	7 vs all	LINC00636	0.5	ENSG00000240423	-0.000761	-0.0215	0.02	0.00386	-0.072	0.943	0.974	-6.34
Blood CD8 T cells	7 vs all	TRAV8-2	0.501	ENSG00000211786	-0.0159	-0.45	0.418	1.2	-0.0719	0.943	0.974	-6.34
Blood CD8 T cells	7 vs all	SMC5-AS1	0.5	ENSG00000268364	0.00568	-0.15	0.161	0.175	0.0719	0.943	0.974	-6.34
Blood CD8 T cells	7 vs all	TM2D2	0.499	ENSG00000169490	-0.0133	-0.378	0.351	1.62	-0.0717	0.943	0.974	-6.34
Blood CD8 T cells	7 vs all	PTOV1-AS2	0.499	ENSG00000269352	-0.00542	-0.154	0.143	0.197	-0.0717	0.943	0.974	-6.34
Blood CD8 T cells	7 vs all	SBF2	0.497	ENSG00000133812	0.0117	-0.31	0.333	0.8	0.0716	0.943	0.974	-6.34
Blood CD8 T cells	7 vs all	ZNF441	0.5	ENSG00000197044	-0.00974	-0.278	0.258	0.506	-0.0715	0.943	0.974	-6.34
Blood CD8 T cells	7 vs all	RAD50	0.496	ENSG00000113522	-0.0134	-0.382	0.355	1.76	-0.0714	0.943	0.974	-6.34
Blood CD8 T cells	7 vs all	LINC01135	0.5	ENSG00000234807	-0.00565	-0.161	0.15	0.136	-0.0714	0.943	0.974	-6.34
Blood CD8 T cells	7 vs all	AC009053.2	0.499	ENSG00000261079	0.00664	-0.177	0.19	0.267	0.0713	0.943	0.974	-6.34
Blood CD8 T cells	7 vs all	LINC01825	0.499	ENSG00000223466	0.00385	-0.103	0.11	0.0958	0.0712	0.943	0.974	-6.34
Blood CD8 T cells	7 vs all	PARD6A	0.496	ENSG00000102981	-0.0111	-0.317	0.295	0.752	-0.0712	0.943	0.974	-6.34
Blood CD8 T cells	7 vs all	TECPR1	0.498	ENSG00000205356	-0.0132	-0.38	0.353	1.55	-0.0711	0.943	0.974	-6.34
Blood CD8 T cells	7 vs all	SECISBP2L	0.494	ENSG00000138593	0.0148	-0.395	0.424	2.08	0.071	0.943	0.974	-6.34
Blood CD8 T cells	7 vs all	ARHGEF18	0.499	ENSG00000104880	0.0082	-0.22	0.236	0.451	0.0709	0.944	0.974	-6.34
Blood CD8 T cells	7 vs all	ACER3	0.499	ENSG00000078124	-0.0114	-0.328	0.305	0.979	-0.0708	0.944	0.974	-6.34
Blood CD8 T cells	7 vs all	AC007608.3	0.5	ENSG00000260249	-0.0038	-0.109	0.102	0.0658	-0.0708	0.944	0.974	-6.34
Blood CD8 T cells	7 vs all	AL359644.1	0.5	ENSG00000227355	-0.00511	-0.147	0.137	0.136	-0.0707	0.944	0.974	-6.34
Blood CD8 T cells	7 vs all	UGGT1	0.498	ENSG00000136731	-0.014	-0.405	0.377	1.55	-0.0707	0.944	0.974	-6.34
Blood CD8 T cells	7 vs all	AC009309.1	0.5	ENSG00000273080	-0.00729	-0.211	0.196	0.345	-0.0705	0.944	0.975	-6.34
Blood CD8 T cells	7 vs all	ACSF2	0.499	ENSG00000167107	0.00888	-0.24	0.257	0.444	0.0703	0.944	0.975	-6.34
Blood CD8 T cells	7 vs all	TRMT12	0.499	ENSG00000183665	-0.0106	-0.307	0.285	0.881	-0.0703	0.944	0.975	-6.34
Blood CD8 T cells	7 vs all	ATP8A1	0.489	ENSG00000124406	0.0148	-0.399	0.429	2.4	0.0702	0.944	0.975	-6.34
Blood CD8 T cells	7 vs all	SMG8	0.499	ENSG00000167447	0.00982	-0.265	0.285	0.65	0.0702	0.944	0.975	-6.34
Blood CD8 T cells	7 vs all	NPIPB4	0.497	ENSG00000185864	-0.0122	-0.354	0.33	0.899	-0.0701	0.944	0.975	-6.34
Blood CD8 T cells	7 vs all	SLC14A2	0.5	ENSG00000132874	-0.00213	-0.062	0.0578	0.0418	-0.0701	0.944	0.975	-6.34
Blood CD8 T cells	7 vs all	DDX52	0.496	ENSG00000278053	0.0137	-0.371	0.399	1.79	0.07	0.944	0.975	-6.34
Blood CD8 T cells	7 vs all	C5orf66	0.5	ENSG00000224186	-0.00268	-0.078	0.0727	0.0277	-0.07	0.944	0.975	-6.34
Blood CD8 T cells	7 vs all	AC009501.1	0.5	ENSG00000231609	-0.00302	-0.088	0.082	0.0548	-0.07	0.944	0.975	-6.34
Blood CD8 T cells	7 vs all	IFNGR1	0.485	ENSG00000027697	-0.015	-0.436	0.407	2.34	-0.0699	0.944	0.975	-6.34
Blood CD8 T cells	7 vs all	CCNC	0.488	ENSG00000112237	-0.0127	-0.372	0.346	2.49	-0.0697	0.944	0.975	-6.34
Blood CD8 T cells	7 vs all	USP18	0.497	ENSG00000184979	-0.011	-0.324	0.302	0.873	-0.0694	0.945	0.975	-6.34
Blood CD8 T cells	7 vs all	AC090241.3	0.5	ENSG00000274776	0.00116	-0.0319	0.0342	0.00641	0.0693	0.945	0.975	-6.34
Blood CD8 T cells	7 vs all	AC009133.4	0.5	ENSG00000275857	0.00244	-0.0668	0.0717	0.0353	0.0693	0.945	0.975	-6.34
Blood CD8 T cells	7 vs all	AHCY	0.486	ENSG00000101444	-0.015	-0.442	0.412	1.77	-0.0691	0.945	0.975	-6.34
Blood CD8 T cells	7 vs all	SOD2	0.5	ENSG00000285441	0.00199	-0.0546	0.0586	0.0293	0.0691	0.945	0.975	-6.34
Blood CD8 T cells	7 vs all	AC239800.2	0.5	ENSG00000232721	-0.00501	-0.148	0.138	0.157	-0.069	0.945	0.975	-6.34
Blood CD8 T cells	7 vs all	AL049697.1	0.5	ENSG00000213204	-0.00509	-0.151	0.14	0.141	-0.0689	0.945	0.975	-6.34
Blood CD8 T cells	7 vs all	ZNF624	0.499	ENSG00000197566	0.00844	-0.233	0.25	0.532	0.0688	0.945	0.975	-6.34
Blood CD8 T cells	7 vs all	SCO2	0.502	ENSG00000130489	-0.012	-0.355	0.331	1.04	-0.0687	0.945	0.975	-6.34
Blood CD8 T cells	7 vs all	AC025048.4	0.5	ENSG00000267416	-0.000503	-0.0149	0.0139	0.00362	-0.0686	0.945	0.975	-6.34
Blood CD8 T cells	7 vs all	DCAF12	0.494	ENSG00000198876	-0.0131	-0.389	0.363	1.43	-0.0685	0.945	0.975	-6.34
Blood CD8 T cells	7 vs all	SFN	0.5	ENSG00000175793	0.00128	-0.0356	0.0381	0.0174	0.0684	0.946	0.975	-6.34
Blood CD8 T cells	7 vs all	MRPL21	0.498	ENSG00000197345	-0.0125	-0.374	0.349	2.51	-0.0682	0.946	0.975	-6.34
Blood CD8 T cells	7 vs all	SRP68	0.494	ENSG00000167881	-0.0129	-0.386	0.36	2.04	-0.0682	0.946	0.975	-6.34
Blood CD8 T cells	7 vs all	ZNF595	0.497	ENSG00000272602	0.0116	-0.325	0.348	0.828	0.0681	0.946	0.975	-6.34
Blood CD8 T cells	7 vs all	AFG3L2	0.495	ENSG00000141385	-0.0131	-0.393	0.367	1.71	-0.068	0.946	0.975	-6.34
Blood CD8 T cells	7 vs all	CDKN1B	0.474	ENSG00000111276	0.013	-0.365	0.391	3.01	0.0679	0.946	0.975	-6.34
Blood CD8 T cells	7 vs all	CCDC22	0.498	ENSG00000101997	0.0124	-0.348	0.373	1.87	0.0677	0.946	0.976	-6.34
Blood CD8 T cells	7 vs all	ITGA10	0.5	ENSG00000143127	0.00435	-0.122	0.131	0.11	0.0676	0.946	0.976	-6.34
Blood CD8 T cells	7 vs all	SARNP	0.495	ENSG00000205323	0.0121	-0.34	0.364	1.6	0.0676	0.946	0.976	-6.34
Blood CD8 T cells	7 vs all	RIMS3	0.5	ENSG00000117016	-0.00428	-0.129	0.121	0.134	-0.0674	0.946	0.976	-6.34
Blood CD8 T cells	7 vs all	AP001160.2	0.5	ENSG00000267811	0.00302	-0.0853	0.0913	0.0795	0.0673	0.946	0.976	-6.34
Blood CD8 T cells	7 vs all	AC090061.1	0.5	ENSG00000247363	0.0077	-0.218	0.233	0.382	0.0672	0.946	0.976	-6.34
Blood CD8 T cells	7 vs all	AL136115.2	0.5	ENSG00000269967	0.00172	-0.0487	0.0521	0.017	0.0672	0.946	0.976	-6.34
Blood CD8 T cells	7 vs all	SLC25A3	0.5	ENSG00000075415	-0.0105	-0.319	0.298	4.58	-0.0672	0.946	0.976	-6.34
Blood CD8 T cells	7 vs all	RASSF3	0.495	ENSG00000153179	-0.0122	-0.369	0.345	1.34	-0.0671	0.947	0.976	-6.34
Blood CD8 T cells	7 vs all	IDH3G	0.506	ENSG00000067829	-0.0134	-0.406	0.379	2.82	-0.0671	0.947	0.976	-6.34
Blood CD8 T cells	7 vs all	AL354760.1	0.5	ENSG00000273483	-0.000581	-0.0177	0.0165	0.00369	-0.067	0.947	0.976	-6.34
Blood CD8 T cells	7 vs all	CARMIL1	0.499	ENSG00000079691	0.00587	-0.167	0.178	0.183	0.067	0.947	0.976	-6.34
Blood CD8 T cells	7 vs all	CRNDE	0.5	ENSG00000245694	-0.00373	-0.113	0.106	0.0596	-0.0669	0.947	0.976	-6.34
Blood CD8 T cells	7 vs all	CYP1B1	0.5	ENSG00000138061	-0.000863	-0.0263	0.0245	0.00829	-0.0669	0.947	0.976	-6.34
Blood CD8 T cells	7 vs all	SMCR8	0.5	ENSG00000176994	0.0102	-0.289	0.31	0.87	0.0668	0.947	0.976	-6.34
Blood CD8 T cells	7 vs all	TRAF3IP3	0.486	ENSG00000009790	0.00992	-0.283	0.303	4.36	0.0666	0.947	0.976	-6.34
Blood CD8 T cells	7 vs all	TMEM150C	0.5	ENSG00000249242	0.00316	-0.0903	0.0966	0.0139	0.0666	0.947	0.976	-6.34
Blood CD8 T cells	7 vs all	TAGLN2	0.486	ENSG00000158710	-0.0107	-0.328	0.307	5.09	-0.0664	0.947	0.976	-6.34
Blood CD8 T cells	7 vs all	UCN	0.5	ENSG00000163794	0.0023	-0.0659	0.0705	0.0489	0.0664	0.947	0.976	-6.34
Blood CD8 T cells	7 vs all	BMPR2	0.499	ENSG00000204217	-0.0102	-0.314	0.294	0.809	-0.066	0.947	0.976	-6.34
Blood CD8 T cells	7 vs all	SYNGAP1-AS1	0.5	ENSG00000274259	-0.00527	-0.162	0.152	0.217	-0.0659	0.947	0.976	-6.34
Blood CD8 T cells	7 vs all	DYRK1A	0.497	ENSG00000157540	-0.0128	-0.397	0.371	1.64	-0.0658	0.948	0.976	-6.34
Blood CD8 T cells	7 vs all	AL390728.5	0.498	ENSG00000232347	0.011	-0.318	0.34	0.822	0.0657	0.948	0.976	-6.34
Blood CD8 T cells	7 vs all	AGPAT3	0.501	ENSG00000160216	-0.0106	-0.328	0.306	0.955	-0.0656	0.948	0.976	-6.34
Blood CD8 T cells	7 vs all	ZNRD1	0.501	ENSG00000066379	-0.0112	-0.346	0.323	3.07	-0.0656	0.948	0.976	-6.34
Blood CD8 T cells	7 vs all	ZBTB1	0.488	ENSG00000126804	0.0143	-0.416	0.444	2.25	0.0654	0.948	0.976	-6.34
Blood CD8 T cells	7 vs all	DYM	0.495	ENSG00000141627	0.0123	-0.358	0.382	2.11	0.0654	0.948	0.976	-6.34
Blood CD8 T cells	7 vs all	AC012617.1	0.5	ENSG00000267053	-0.00278	-0.0866	0.0811	0.0678	-0.0653	0.948	0.976	-6.34
Blood CD8 T cells	7 vs all	AC243585.2	0.5	ENSG00000277688	-0.00039	-0.0122	0.0114	0.00352	-0.0652	0.948	0.976	-6.34
Blood CD8 T cells	7 vs all	AL139124.1	0.5	ENSG00000273450	-0.000859	-0.0268	0.0251	0.00395	-0.0651	0.948	0.976	-6.34
Blood CD8 T cells	7 vs all	AL365205.3	0.5	ENSG00000269387	-0.00231	-0.072	0.0673	0.00963	-0.0651	0.948	0.976	-6.34
Blood CD8 T cells	7 vs all	AL442663.3	0.499	ENSG00000258813	-0.00554	-0.173	0.162	0.215	-0.0651	0.948	0.976	-6.34
Blood CD8 T cells	7 vs all	ZBED4	0.497	ENSG00000100426	-0.00986	-0.309	0.289	0.799	-0.065	0.948	0.976	-6.34
Blood CD8 T cells	7 vs all	AC018690.1	0.5	ENSG00000273306	0.00216	-0.0637	0.068	0.0356	0.0646	0.949	0.977	-6.34
Blood CD8 T cells	7 vs all	NEK11	0.499	ENSG00000114670	-0.0049	-0.154	0.144	0.19	-0.0646	0.949	0.977	-6.34
Blood CD8 T cells	7 vs all	DLAT	0.498	ENSG00000150768	-0.011	-0.348	0.326	1.11	-0.0644	0.949	0.977	-6.34
Blood CD8 T cells	7 vs all	AC131212.1	0.5	ENSG00000277186	-0.000547	-0.0173	0.0162	0.00366	-0.0643	0.949	0.977	-6.34
Blood CD8 T cells	7 vs all	TEX9	0.5	ENSG00000151575	-0.00337	-0.107	0.0999	0.0643	-0.0643	0.949	0.977	-6.34
Blood CD8 T cells	7 vs all	AC124045.1	0.5	ENSG00000272077	0.0026	-0.0769	0.0821	0.0405	0.0642	0.949	0.977	-6.34
Blood CD8 T cells	7 vs all	TAF5	0.499	ENSG00000148835	0.0103	-0.308	0.329	0.832	0.0638	0.949	0.977	-6.34
Blood CD8 T cells	7 vs all	KATNAL2	0.5	ENSG00000167216	0.00259	-0.0775	0.0827	0.0699	0.0636	0.949	0.977	-6.34
Blood CD8 T cells	7 vs all	UBXN7-AS1	0.5	ENSG00000225822	-0.000728	-0.0232	0.0218	0.00816	-0.0636	0.949	0.977	-6.34
Blood CD8 T cells	7 vs all	FBXL8	0.494	ENSG00000135722	-0.011	-0.353	0.331	1.05	-0.0636	0.949	0.977	-6.34
Blood CD8 T cells	7 vs all	HSPA14	0.498	ENSG00000284024	-0.00932	-0.299	0.28	0.724	-0.0634	0.949	0.977	-6.34
Blood CD8 T cells	7 vs all	PPP4R3A	0.497	ENSG00000100796	-0.0132	-0.424	0.398	2.27	-0.0634	0.95	0.977	-6.34
Blood CD8 T cells	7 vs all	NHEJ1	0.498	ENSG00000187736	-0.00896	-0.287	0.269	0.777	-0.0633	0.95	0.977	-6.34
Blood CD8 T cells	7 vs all	RGS10	0.471	ENSG00000148908	-0.0123	-0.395	0.37	3.77	-0.0631	0.95	0.977	-6.34
Blood CD8 T cells	7 vs all	SAA1	0.5	ENSG00000173432	0.00217	-0.0654	0.0698	0.0265	0.0631	0.95	0.977	-6.34
Blood CD8 T cells	7 vs all	PDE6D	0.498	ENSG00000156973	0.0109	-0.328	0.349	2.59	0.0631	0.95	0.977	-6.34
Blood CD8 T cells	7 vs all	RBM45	0.499	ENSG00000155636	0.0105	-0.318	0.339	1.08	0.0631	0.95	0.977	-6.34
Blood CD8 T cells	7 vs all	HIST2H4A	0.5	ENSG00000270882	0.00385	-0.116	0.124	0.0585	0.063	0.95	0.977	-6.34
Blood CD8 T cells	7 vs all	IGLV3-12	0.5	ENSG00000211667	0.00282	-0.0854	0.091	0.0613	0.063	0.95	0.977	-6.34
Blood CD8 T cells	7 vs all	FAM213B	0.496	ENSG00000157870	-0.0102	-0.328	0.308	0.96	-0.0629	0.95	0.977	-6.34
Blood CD8 T cells	7 vs all	RNLS	0.499	ENSG00000184719	-0.00815	-0.265	0.249	0.543	-0.0624	0.95	0.978	-6.34
Blood CD8 T cells	7 vs all	KLHDC7B	0.496	ENSG00000130487	0.011	-0.336	0.358	1.28	0.0624	0.95	0.978	-6.34
Blood CD8 T cells	7 vs all	ZNF157	0.5	ENSG00000147117	-0.00196	-0.064	0.06	0.0445	-0.0621	0.951	0.978	-6.34
Blood CD8 T cells	7 vs all	AC009318.2	0.5	ENSG00000273680	0.00243	-0.0746	0.0795	0.0478	0.062	0.951	0.978	-6.34
Blood CD8 T cells	7 vs all	ST5	0.5	ENSG00000166444	0.00234	-0.0721	0.0768	0.0444	0.062	0.951	0.978	-6.34
Blood CD8 T cells	7 vs all	PLAU	0.5	ENSG00000122861	-0.00282	-0.0925	0.0868	0.0172	-0.0619	0.951	0.978	-6.34
Blood CD8 T cells	7 vs all	EPC2	0.495	ENSG00000135999	-0.0101	-0.332	0.312	0.999	-0.0617	0.951	0.978	-6.34
Blood CD8 T cells	7 vs all	THAP5	0.499	ENSG00000177683	0.011	-0.342	0.364	1.25	0.0616	0.951	0.978	-6.34
Blood CD8 T cells	7 vs all	MAN2A1	0.491	ENSG00000112893	-0.0119	-0.394	0.37	1.93	-0.0615	0.951	0.978	-6.34
Blood CD8 T cells	7 vs all	PRMT9	0.495	ENSG00000164169	0.0114	-0.353	0.376	1.47	0.0615	0.951	0.978	-6.34
Blood CD8 T cells	7 vs all	TIAL1	0.486	ENSG00000151923	0.01	-0.31	0.33	3.25	0.0615	0.951	0.978	-6.34
Blood CD8 T cells	7 vs all	AC245140.2	0.5	ENSG00000280195	-0.00704	-0.233	0.219	0.367	-0.0615	0.951	0.978	-6.34
Blood CD8 T cells	7 vs all	RPS6KC1	0.498	ENSG00000136643	0.0116	-0.361	0.384	1.33	0.0614	0.951	0.978	-6.34
Blood CD8 T cells	7 vs all	AC108866.1	0.5	ENSG00000250938	-0.0045	-0.149	0.14	0.117	-0.0614	0.951	0.978	-6.34
Blood CD8 T cells	7 vs all	C2CD4D	0.499	ENSG00000225556	-0.00372	-0.123	0.115	0.106	-0.0614	0.951	0.978	-6.34
Blood CD8 T cells	7 vs all	NCR3LG1	0.5	ENSG00000188211	-0.00413	-0.137	0.128	0.121	-0.0613	0.951	0.978	-6.34
Blood CD8 T cells	7 vs all	REXO1	0.5	ENSG00000079313	0.0108	-0.337	0.359	1.1	0.0613	0.951	0.978	-6.34
Blood CD8 T cells	7 vs all	ZSWIM4	0.5	ENSG00000132003	0.00496	-0.154	0.164	0.168	0.0613	0.951	0.978	-6.34
Blood CD8 T cells	7 vs all	RMI1	0.498	ENSG00000178966	0.00903	-0.281	0.299	0.645	0.0613	0.951	0.978	-6.34
Blood CD8 T cells	7 vs all	PARD6B	0.498	ENSG00000124171	-0.00726	-0.241	0.226	0.425	-0.0613	0.951	0.978	-6.34
Blood CD8 T cells	7 vs all	HLTF	0.492	ENSG00000071794	0.0111	-0.349	0.371	1.57	0.0609	0.951	0.978	-6.34
Blood CD8 T cells	7 vs all	AP002807.1	0.5	ENSG00000255031	0.00537	-0.169	0.179	0.206	0.0607	0.952	0.978	-6.34
Blood CD8 T cells	7 vs all	TMEM81	0.5	ENSG00000174529	-0.00246	-0.0823	0.0774	0.0628	-0.0606	0.952	0.978	-6.34
Blood CD8 T cells	7 vs all	TRAV10	0.498	ENSG00000211784	-0.013	-0.436	0.41	0.843	-0.0605	0.952	0.978	-6.34
Blood CD8 T cells	7 vs all	TPGS1	0.492	ENSG00000141933	0.0158	-0.498	0.53	1.39	0.0603	0.952	0.978	-6.34
Blood CD8 T cells	7 vs all	LINC02228	0.5	ENSG00000251273	-0.00247	-0.0833	0.0783	0.0462	-0.0602	0.952	0.978	-6.34
Blood CD8 T cells	7 vs all	AC060766.4	0.5	ENSG00000267547	-0.00147	-0.0498	0.0468	0.0231	-0.0601	0.952	0.978	-6.34
Blood CD8 T cells	7 vs all	AC093462.1	0.5	ENSG00000277324	0.007	-0.222	0.236	0.329	0.06	0.952	0.978	-6.34
Blood CD8 T cells	7 vs all	LRRC34	0.5	ENSG00000171757	0.00343	-0.109	0.116	0.0886	0.0599	0.952	0.978	-6.34
Blood CD8 T cells	7 vs all	AL603839.3	0.499	ENSG00000238287	0.00579	-0.184	0.196	0.262	0.0599	0.952	0.978	-6.34
Blood CD8 T cells	7 vs all	ABALON	0.5	ENSG00000281376	0.00356	-0.114	0.121	0.113	0.0598	0.952	0.978	-6.34
Blood CD8 T cells	7 vs all	FAM217A	0.5	ENSG00000145975	-0.000485	-0.0165	0.0155	0.0036	-0.0597	0.952	0.978	-6.34
Blood CD8 T cells	7 vs all	SMC2	0.49	ENSG00000136824	0.0137	-0.437	0.464	1.55	0.0596	0.952	0.978	-6.34
Blood CD8 T cells	7 vs all	SLC2A4RG	0.5	ENSG00000125520	0.012	-0.384	0.408	1.81	0.0596	0.952	0.978	-6.34
Blood CD8 T cells	7 vs all	MTHFD1	0.494	ENSG00000100714	-0.012	-0.408	0.384	1.39	-0.0596	0.953	0.978	-6.34
Blood CD8 T cells	7 vs all	EIF3M	0.489	ENSG00000149100	-0.00727	-0.249	0.234	3.95	-0.0593	0.953	0.979	-6.34
Blood CD8 T cells	7 vs all	TMEM121B	0.5	ENSG00000183307	0.000369	-0.0119	0.0126	0.00281	0.0592	0.953	0.979	-6.34
Blood CD8 T cells	7 vs all	SQSTM1	0.48	ENSG00000161011	0.00889	-0.287	0.304	3.68	0.0592	0.953	0.979	-6.34
Blood CD8 T cells	7 vs all	CTPS1	0.497	ENSG00000171793	0.0112	-0.36	0.383	1.25	0.0592	0.953	0.979	-6.34
Blood CD8 T cells	7 vs all	GNL3L	0.498	ENSG00000130119	0.00998	-0.323	0.343	1.17	0.059	0.953	0.979	-6.34
Blood CD8 T cells	7 vs all	GPR89B	0.497	ENSG00000188092	0.0108	-0.348	0.37	1.37	0.059	0.953	0.979	-6.34
Blood CD8 T cells	7 vs all	LIN54	0.494	ENSG00000189308	-0.0105	-0.362	0.341	1.14	-0.059	0.953	0.979	-6.34
Blood CD8 T cells	7 vs all	ZBTB48	0.497	ENSG00000204859	-0.0105	-0.361	0.34	1.36	-0.0588	0.953	0.979	-6.34
Blood CD8 T cells	7 vs all	CALM3	0.501	ENSG00000160014	-0.00899	-0.31	0.292	4.02	-0.0587	0.953	0.979	-6.34
Blood CD8 T cells	7 vs all	HELQ	0.495	ENSG00000163312	-0.0115	-0.396	0.373	1.66	-0.0587	0.953	0.979	-6.34
Blood CD8 T cells	7 vs all	CNTD1	0.5	ENSG00000176563	-0.00163	-0.0563	0.053	0.0247	-0.0586	0.953	0.979	-6.34
Blood CD8 T cells	7 vs all	TRBV3-1	0.497	ENSG00000237702	-0.0189	-0.655	0.617	1.77	-0.0585	0.953	0.979	-6.34
Blood CD8 T cells	7 vs all	AC087294.1	0.5	ENSG00000235530	-0.00172	-0.0598	0.0563	0.0308	-0.0583	0.954	0.979	-6.34
Blood CD8 T cells	7 vs all	FBXO3	0.494	ENSG00000110429	-0.0115	-0.4	0.377	1.92	-0.0583	0.954	0.979	-6.34
Blood CD8 T cells	7 vs all	AC097662.1	0.5	ENSG00000236432	0.00233	-0.0764	0.081	0.0539	0.0582	0.954	0.979	-6.34
Blood CD8 T cells	7 vs all	SLC9A5	0.5	ENSG00000135740	-0.00175	-0.0609	0.0574	0.0309	-0.0581	0.954	0.979	-6.34
Blood CD8 T cells	7 vs all	CCZ1B	0.497	ENSG00000146574	-0.0084	-0.293	0.277	0.641	-0.058	0.954	0.979	-6.34
Blood CD8 T cells	7 vs all	AC010538.1	0.5	ENSG00000275734	0.00208	-0.0685	0.0726	0.012	0.0579	0.954	0.979	-6.34
Blood CD8 T cells	7 vs all	KLHL21	0.497	ENSG00000162413	-0.00921	-0.322	0.304	0.853	-0.0579	0.954	0.979	-6.34
Blood CD8 T cells	7 vs all	ASH1L-AS1	0.494	ENSG00000235919	-0.0102	-0.358	0.337	1.28	-0.0578	0.954	0.979	-6.34
Blood CD8 T cells	7 vs all	ABCB4	0.5	ENSG00000005471	0.00152	-0.0504	0.0534	0.0182	0.0577	0.954	0.979	-6.34
Blood CD8 T cells	7 vs all	UBE4A	0.498	ENSG00000110344	0.0113	-0.377	0.4	2.01	0.0572	0.954	0.979	-6.34
Blood CD8 T cells	7 vs all	PRMT3	0.497	ENSG00000185238	0.00965	-0.322	0.342	1.32	0.0572	0.954	0.979	-6.34
Blood CD8 T cells	7 vs all	LRRCC1	0.497	ENSG00000133739	-0.0101	-0.359	0.339	1.01	-0.0572	0.954	0.979	-6.34
Blood CD8 T cells	7 vs all	AC008267.5	0.498	ENSG00000237310	0.00819	-0.274	0.29	0.748	0.0572	0.954	0.979	-6.34
Blood CD8 T cells	7 vs all	AC020909.3	0.5	ENSG00000268854	-0.000318	-0.0113	0.0107	0.00345	-0.0571	0.954	0.979	-6.34
Blood CD8 T cells	7 vs all	CYGB	0.5	ENSG00000161544	-0.00171	-0.0608	0.0573	0.0184	-0.0571	0.955	0.979	-6.34
Blood CD8 T cells	7 vs all	NAP1L3	0.499	ENSG00000186310	-0.00612	-0.217	0.205	0.309	-0.057	0.955	0.979	-6.34
Blood CD8 T cells	7 vs all	ABCC1	0.496	ENSG00000103222	0.00945	-0.317	0.336	0.9	0.057	0.955	0.979	-6.34
Blood CD8 T cells	7 vs all	SMIM15-AS1	0.5	ENSG00000251279	-0.000729	-0.0259	0.0245	0.00816	-0.057	0.955	0.979	-6.34
Blood CD8 T cells	7 vs all	MAGOHB	0.495	ENSG00000111196	0.0115	-0.385	0.408	2.1	0.057	0.955	0.979	-6.34
Blood CD8 T cells	7 vs all	AC037459.3	0.5	ENSG00000253200	0.00444	-0.149	0.158	0.211	0.057	0.955	0.979	-6.34
Blood CD8 T cells	7 vs all	BBS9	0.497	ENSG00000122507	0.0101	-0.338	0.358	1.23	0.0569	0.955	0.979	-6.34
Blood CD8 T cells	7 vs all	PCCA	0.497	ENSG00000175198	0.00872	-0.293	0.311	0.866	0.0568	0.955	0.979	-6.34
Blood CD8 T cells	7 vs all	INO80B	0.499	ENSG00000115274	-0.0073	-0.261	0.246	0.386	-0.0567	0.955	0.979	-6.34
Blood CD8 T cells	7 vs all	TAF1	0.496	ENSG00000147133	0.0109	-0.366	0.388	1.46	0.0566	0.955	0.979	-6.34
Blood CD8 T cells	7 vs all	LINC02323	0.5	ENSG00000259230	-0.003	-0.107	0.101	0.0725	-0.0566	0.955	0.979	-6.34
Blood CD8 T cells	7 vs all	IBTK	0.493	ENSG00000005700	-0.0105	-0.377	0.356	2.29	-0.0564	0.955	0.979	-6.34
Blood CD8 T cells	7 vs all	AL162457.1	0.5	ENSG00000179253	-0.00445	-0.16	0.151	0.134	-0.0564	0.955	0.979	-6.34
Blood CD8 T cells	7 vs all	AL160269.1	0.5	ENSG00000285269	0.00124	-0.042	0.0445	0.0166	0.0563	0.955	0.979	-6.34
Blood CD8 T cells	7 vs all	UGDH	0.496	ENSG00000109814	-0.00914	-0.331	0.313	1.05	-0.0559	0.955	0.979	-6.34
Blood CD8 T cells	7 vs all	ANKRD10	0.489	ENSG00000088448	0.0095	-0.326	0.345	2.95	0.0558	0.956	0.979	-6.34
Blood CD8 T cells	7 vs all	LRP6	0.5	ENSG00000070018	-0.00206	-0.0747	0.0706	0.029	-0.0558	0.956	0.979	-6.34
Blood CD8 T cells	7 vs all	SRRM2	0.478	ENSG00000167978	0.0111	-0.381	0.403	3.46	0.0558	0.956	0.979	-6.34
Blood CD8 T cells	7 vs all	FGFR4	0.5	ENSG00000160867	-0.00101	-0.0368	0.0348	0.0116	-0.0557	0.956	0.979	-6.34
Blood CD8 T cells	7 vs all	PLA2G4E-AS1	0.5	ENSG00000246740	0.00149	-0.0511	0.0541	0.0266	0.0557	0.956	0.979	-6.34
Blood CD8 T cells	7 vs all	ADO	0.5	ENSG00000181915	0.00567	-0.195	0.206	0.339	0.0555	0.956	0.979	-6.34
Blood CD8 T cells	7 vs all	RPS29	0.415	ENSG00000213741	0.00651	-0.224	0.237	6.45	0.0555	0.956	0.979	-6.34
Blood CD8 T cells	7 vs all	AC004494.1	0.5	ENSG00000262312	-0.00182	-0.0662	0.0626	0.0278	-0.0555	0.956	0.979	-6.34
Blood CD8 T cells	7 vs all	SLF1	0.483	ENSG00000133302	-0.0115	-0.418	0.395	2.2	-0.0555	0.956	0.979	-6.34
Blood CD8 T cells	7 vs all	SF3A2	0.493	ENSG00000104897	0.00902	-0.311	0.329	3.22	0.0555	0.956	0.979	-6.34
Blood CD8 T cells	7 vs all	SLC35A5	0.498	ENSG00000138459	-0.00921	-0.337	0.319	1.12	-0.0552	0.956	0.98	-6.34
Blood CD8 T cells	7 vs all	HLA-DOB	0.501	ENSG00000241106	-0.0046	-0.169	0.159	0.144	-0.0552	0.956	0.98	-6.34
Blood CD8 T cells	7 vs all	KHDC1	0.497	ENSG00000135314	-0.00898	-0.331	0.313	0.67	-0.0549	0.956	0.98	-6.34
Blood CD8 T cells	7 vs all	KIFAP3	0.494	ENSG00000075945	0.0112	-0.39	0.412	1.99	0.0549	0.956	0.98	-6.34
Blood CD8 T cells	7 vs all	VSIG10	0.499	ENSG00000176834	-0.00519	-0.191	0.181	0.272	-0.0549	0.956	0.98	-6.34
Blood CD8 T cells	7 vs all	LINC00623	0.477	ENSG00000226067	0.011	-0.385	0.407	2.83	0.0546	0.956	0.98	-6.34
Blood CD8 T cells	7 vs all	NAP1L5	0.497	ENSG00000177432	0.00901	-0.316	0.334	1.04	0.0546	0.957	0.98	-6.34
Blood CD8 T cells	7 vs all	EPS8L2	0.498	ENSG00000177106	-0.00994	-0.369	0.349	1.68	-0.0545	0.957	0.98	-6.34
Blood CD8 T cells	7 vs all	EXT1	0.5	ENSG00000182197	-0.00406	-0.152	0.144	0.157	-0.0541	0.957	0.98	-6.34
Blood CD8 T cells	7 vs all	AC104170.1	0.5	ENSG00000227070	0.00227	-0.0807	0.0852	0.0436	0.0539	0.957	0.98	-6.34
Blood CD8 T cells	7 vs all	OCLN	0.5	ENSG00000197822	-0.00438	-0.165	0.156	0.223	-0.0537	0.957	0.98	-6.34
Blood CD8 T cells	7 vs all	LIMD1	0.501	ENSG00000144791	-0.00935	-0.353	0.334	1.03	-0.0536	0.957	0.98	-6.34
Blood CD8 T cells	7 vs all	FAM189B	0.497	ENSG00000160767	0.00722	-0.258	0.272	0.614	0.0536	0.957	0.98	-6.34
Blood CD8 T cells	7 vs all	KRTCAP3	0.499	ENSG00000157992	-0.00531	-0.201	0.19	0.274	-0.0534	0.957	0.98	-6.34
Blood CD8 T cells	7 vs all	CCL28	0.494	ENSG00000151882	-0.0101	-0.384	0.363	1.53	-0.0534	0.957	0.98	-6.34
Blood CD8 T cells	7 vs all	MDK	0.5	ENSG00000110492	0.00705	-0.253	0.267	0.261	0.0533	0.958	0.98	-6.34
Blood CD8 T cells	7 vs all	AC008035.1	0.5	ENSG00000272369	-0.00863	-0.327	0.31	0.563	-0.0533	0.958	0.98	-6.34
Blood CD8 T cells	7 vs all	MBD2	0.495	ENSG00000134046	0.0104	-0.375	0.396	1.54	0.053	0.958	0.981	-6.34
Blood CD8 T cells	7 vs all	C1orf50	0.496	ENSG00000164008	0.00907	-0.329	0.347	1.39	0.0528	0.958	0.981	-6.34
Blood CD8 T cells	7 vs all	CSGALNACT2	0.497	ENSG00000169826	-0.00951	-0.364	0.345	1.67	-0.0527	0.958	0.981	-6.34
Blood CD8 T cells	7 vs all	CRYBG3	0.498	ENSG00000080200	-0.00579	-0.222	0.21	0.335	-0.0527	0.958	0.981	-6.34
Blood CD8 T cells	7 vs all	CAMK1D	0.498	ENSG00000183049	-0.00951	-0.365	0.346	1.07	-0.0527	0.958	0.981	-6.34
Blood CD8 T cells	7 vs all	ERP29	0.482	ENSG00000089248	0.0057	-0.207	0.219	4.51	0.0526	0.958	0.981	-6.34
Blood CD8 T cells	7 vs all	LCN12	0.5	ENSG00000184925	-0.00301	-0.116	0.11	0.0999	-0.0525	0.958	0.981	-6.34
Blood CD8 T cells	7 vs all	RDH14	0.487	ENSG00000240857	-0.00991	-0.381	0.362	2.23	-0.0525	0.958	0.981	-6.34
Blood CD8 T cells	7 vs all	TJP2	0.5	ENSG00000119139	0.00345	-0.126	0.133	0.0956	0.0525	0.958	0.981	-6.34
Blood CD8 T cells	7 vs all	MT-ND6	0.471	ENSG00000198695	-0.00844	-0.327	0.31	3.96	-0.0522	0.958	0.981	-6.34
Blood CD8 T cells	7 vs all	ZNF559-ZNF177	0.5	ENSG00000270011	-0.00204	-0.079	0.0749	0.0588	-0.0522	0.958	0.981	-6.34
Blood CD8 T cells	7 vs all	TFEC	0.5	ENSG00000105967	0.0015	-0.055	0.058	0.0244	0.0521	0.958	0.981	-6.34
Blood CD8 T cells	7 vs all	ENTPD3-AS1	0.499	ENSG00000223797	0.00879	-0.324	0.341	1.08	0.052	0.959	0.981	-6.34
Blood CD8 T cells	7 vs all	HSCB	0.497	ENSG00000100209	-0.00958	-0.373	0.354	1.73	-0.0519	0.959	0.981	-6.34
Blood CD8 T cells	7 vs all	TMEM87A	0.496	ENSG00000103978	0.00904	-0.334	0.352	2.5	0.0519	0.959	0.981	-6.34
Blood CD8 T cells	7 vs all	RAB9B	0.5	ENSG00000123570	0.00288	-0.106	0.112	0.0642	0.0518	0.959	0.981	-6.34
Blood CD8 T cells	7 vs all	SMIM10	0.5	ENSG00000184785	0.00398	-0.148	0.156	0.0956	0.0517	0.959	0.981	-6.34
Blood CD8 T cells	7 vs all	COG2	0.497	ENSG00000135775	0.00964	-0.359	0.378	1.61	0.0515	0.959	0.981	-6.34
Blood CD8 T cells	7 vs all	PKD1L1	0.5	ENSG00000158683	0.00154	-0.0574	0.0605	0.0256	0.0514	0.959	0.981	-6.34
Blood CD8 T cells	7 vs all	LYST	0.478	ENSG00000143669	0.0122	-0.456	0.481	2.75	0.0513	0.959	0.981	-6.34
Blood CD8 T cells	7 vs all	EXOC3L1	0.5	ENSG00000179044	0.000504	-0.0188	0.0198	0.00702	0.0513	0.959	0.981	-6.34
Blood CD8 T cells	7 vs all	NAB1	0.498	ENSG00000138386	-0.00682	-0.269	0.255	0.663	-0.0512	0.959	0.981	-6.34
Blood CD8 T cells	7 vs all	NUP210	0.497	ENSG00000132182	0.00981	-0.368	0.388	2.51	0.0511	0.959	0.981	-6.34
Blood CD8 T cells	7 vs all	HOXB9	0.5	ENSG00000170689	-0.000996	-0.0395	0.0375	0.0155	-0.0509	0.959	0.981	-6.34
Blood CD8 T cells	7 vs all	ORC2	0.494	ENSG00000115942	-0.00921	-0.366	0.347	1.41	-0.0508	0.959	0.981	-6.34
Blood CD8 T cells	7 vs all	SHPRH	0.497	ENSG00000146414	0.01	-0.383	0.403	1.74	0.0502	0.96	0.982	-6.34
Blood CD8 T cells	7 vs all	RPL23A	0.455	ENSG00000198242	-0.00483	-0.194	0.185	6.61	-0.0502	0.96	0.982	-6.34
Blood CD8 T cells	7 vs all	C16orf70	0.499	ENSG00000125149	-0.00797	-0.322	0.306	0.947	-0.05	0.96	0.982	-6.34
Blood CD8 T cells	7 vs all	UBE2D2	0.5	ENSG00000131508	0.00667	-0.256	0.27	4.42	0.0499	0.96	0.982	-6.34
Blood CD8 T cells	7 vs all	LINC01144	0.5	ENSG00000281912	-0.00216	-0.0873	0.083	0.0628	-0.0499	0.96	0.982	-6.34
Blood CD8 T cells	7 vs all	NAT1	0.501	ENSG00000171428	0.00567	-0.218	0.23	0.415	0.0499	0.96	0.982	-6.34
Blood CD8 T cells	7 vs all	HCG14	0.5	ENSG00000224157	0.00141	-0.0542	0.057	0.0377	0.0499	0.96	0.982	-6.34
Blood CD8 T cells	7 vs all	ZNF124	0.499	ENSG00000196418	0.0083	-0.32	0.337	0.99	0.0497	0.96	0.982	-6.34
Blood CD8 T cells	7 vs all	NCOA3	0.497	ENSG00000124151	-0.00943	-0.384	0.365	1.96	-0.0496	0.96	0.982	-6.34
Blood CD8 T cells	7 vs all	ADCK5	0.497	ENSG00000173137	0.00789	-0.307	0.323	0.995	0.0493	0.961	0.982	-6.34
Blood CD8 T cells	7 vs all	TRPM7	0.495	ENSG00000092439	0.00921	-0.36	0.379	2.3	0.049	0.961	0.982	-6.34
Blood CD8 T cells	7 vs all	AC121761.1	0.5	ENSG00000257497	-0.00278	-0.115	0.109	0.102	-0.0489	0.961	0.982	-6.34
Blood CD8 T cells	7 vs all	ATG4C	0.495	ENSG00000125703	0.00866	-0.342	0.359	1.2	0.0486	0.961	0.983	-6.34
Blood CD8 T cells	7 vs all	RCL1	0.495	ENSG00000120158	-0.00795	-0.331	0.315	1.01	-0.0485	0.961	0.983	-6.34
Blood CD8 T cells	7 vs all	MRPS30	0.493	ENSG00000112996	0.00749	-0.298	0.313	2.59	0.0482	0.962	0.983	-6.34
Blood CD8 T cells	7 vs all	SFXN5	0.5	ENSG00000144040	0.00598	-0.238	0.25	0.484	0.0481	0.962	0.983	-6.34
Blood CD8 T cells	7 vs all	PDCD7	0.495	ENSG00000090470	0.00937	-0.375	0.393	1.25	0.048	0.962	0.983	-6.34
Blood CD8 T cells	7 vs all	ATAT1	0.498	ENSG00000137343	0.00644	-0.259	0.272	0.693	0.0478	0.962	0.983	-6.34
Blood CD8 T cells	7 vs all	RBM44	0.5	ENSG00000177483	0.00281	-0.114	0.119	0.111	0.0476	0.962	0.983	-6.34
Blood CD8 T cells	7 vs all	ANO5	0.5	ENSG00000171714	0.000843	-0.034	0.0357	0.0067	0.0476	0.962	0.983	-6.34
Blood CD8 T cells	7 vs all	SERPINF1	0.499	ENSG00000132386	0.00399	-0.161	0.169	0.146	0.0475	0.962	0.983	-6.34
Blood CD8 T cells	7 vs all	CEBPB-AS1	0.5	ENSG00000277449	0.00154	-0.0626	0.0656	0.0368	0.0474	0.962	0.983	-6.34
Blood CD8 T cells	7 vs all	FOXRED1	0.494	ENSG00000110074	0.00856	-0.347	0.364	1.47	0.0474	0.962	0.983	-6.34
Blood CD8 T cells	7 vs all	LUZP1	0.495	ENSG00000169641	-0.00888	-0.379	0.361	1.47	-0.0473	0.962	0.983	-6.34
Blood CD8 T cells	7 vs all	GALNT3	0.5	ENSG00000115339	0.00871	-0.354	0.372	1.11	0.0472	0.962	0.983	-6.34
Blood CD8 T cells	7 vs all	SLC25A30	0.499	ENSG00000174032	-0.00567	-0.242	0.231	0.395	-0.0472	0.962	0.983	-6.34
Blood CD8 T cells	7 vs all	KIF5B	0.494	ENSG00000170759	-0.00736	-0.314	0.3	3.26	-0.0472	0.962	0.983	-6.34
Blood CD8 T cells	7 vs all	CTSK	0.5	ENSG00000143387	0.00399	-0.163	0.171	0.162	0.0471	0.962	0.983	-6.34
Blood CD8 T cells	7 vs all	CLCN5	0.5	ENSG00000171365	-0.00365	-0.156	0.149	0.148	-0.0471	0.962	0.983	-6.34
Blood CD8 T cells	7 vs all	PRICKLE3	0.5	ENSG00000012211	0.00505	-0.206	0.216	0.376	0.047	0.963	0.983	-6.34
Blood CD8 T cells	7 vs all	WRNIP1	0.498	ENSG00000124535	0.0073	-0.3	0.314	0.954	0.0468	0.963	0.983	-6.34
Blood CD8 T cells	7 vs all	RPS6KA4	0.502	ENSG00000162302	0.00868	-0.359	0.377	1.7	0.0464	0.963	0.984	-6.34
Blood CD8 T cells	7 vs all	AC099778.1	0.499	ENSG00000260236	-0.00453	-0.197	0.188	0.281	-0.0463	0.963	0.984	-6.34
Blood CD8 T cells	7 vs all	AC012467.2	0.5	ENSG00000271976	-0.00234	-0.102	0.097	0.101	-0.0463	0.963	0.984	-6.34
Blood CD8 T cells	7 vs all	C12orf43	0.498	ENSG00000157895	-0.00846	-0.368	0.351	1.69	-0.0463	0.963	0.984	-6.34
Blood CD8 T cells	7 vs all	TOM1L2	0.497	ENSG00000175662	-0.00734	-0.321	0.306	0.967	-0.0461	0.963	0.984	-6.34
Blood CD8 T cells	7 vs all	FKBP9	0.5	ENSG00000122642	0.000629	-0.0262	0.0275	0.0069	0.0461	0.963	0.984	-6.34
Blood CD8 T cells	7 vs all	ZNF430	0.493	ENSG00000118620	0.00922	-0.385	0.404	1.82	0.046	0.963	0.984	-6.34
Blood CD8 T cells	7 vs all	BPHL	0.497	ENSG00000137274	-0.00686	-0.301	0.287	0.668	-0.046	0.963	0.984	-6.34
Blood CD8 T cells	7 vs all	MALINC1	0.5	ENSG00000245146	-0.00313	-0.137	0.131	0.176	-0.0459	0.963	0.984	-6.34
Blood CD8 T cells	7 vs all	STXBP4	0.498	ENSG00000166263	-0.00668	-0.294	0.28	0.672	-0.0458	0.963	0.984	-6.34
Blood CD8 T cells	7 vs all	CHST7	0.498	ENSG00000147119	0.00723	-0.303	0.318	0.762	0.0458	0.963	0.984	-6.34
Blood CD8 T cells	7 vs all	NPAT	0.488	ENSG00000149308	0.00875	-0.368	0.386	2.03	0.0457	0.964	0.984	-6.34
Blood CD8 T cells	7 vs all	TSHZ1	0.495	ENSG00000179981	0.00846	-0.358	0.375	1.51	0.0454	0.964	0.984	-6.34
Blood CD8 T cells	7 vs all	C22orf15	0.499	ENSG00000169314	-0.00386	-0.171	0.164	0.175	-0.0454	0.964	0.984	-6.34
Blood CD8 T cells	7 vs all	C6orf99	0.498	ENSG00000203711	0.00556	-0.236	0.247	0.509	0.0453	0.964	0.984	-6.34
Blood CD8 T cells	7 vs all	TRIM58	0.5	ENSG00000162722	0.00314	-0.134	0.14	0.0583	0.0452	0.964	0.984	-6.34
Blood CD8 T cells	7 vs all	FAM111A	0.489	ENSG00000166801	-0.00981	-0.439	0.419	2.38	-0.045	0.964	0.984	-6.34
Blood CD8 T cells	7 vs all	AC104986.2	0.496	ENSG00000253948	0.00745	-0.319	0.334	0.974	0.0448	0.964	0.984	-6.34
Blood CD8 T cells	7 vs all	AC073957.2	0.5	ENSG00000257607	-0.000927	-0.0419	0.04	0.0152	-0.0445	0.965	0.984	-6.34
Blood CD8 T cells	7 vs all	SRGAP1	0.5	ENSG00000196935	0.00148	-0.0644	0.0674	0.0266	0.0441	0.965	0.985	-6.34
Blood CD8 T cells	7 vs all	C8orf59	0.491	ENSG00000176731	0.00631	-0.277	0.29	3.96	0.0438	0.965	0.985	-6.34
Blood CD8 T cells	7 vs all	BTLA	0.497	ENSG00000186265	-0.00758	-0.348	0.333	0.818	-0.0438	0.965	0.985	-6.34
Blood CD8 T cells	7 vs all	SNRPD3	0.509	ENSG00000100028	0.00688	-0.303	0.317	3.83	0.0436	0.965	0.985	-6.34
Blood CD8 T cells	7 vs all	SENCR	0.499	ENSG00000254703	0.00492	-0.218	0.227	0.42	0.0435	0.965	0.985	-6.34
Blood CD8 T cells	7 vs all	MRGPRX2	0.5	ENSG00000183695	0.000796	-0.0354	0.037	0.0213	0.0432	0.966	0.985	-6.34
Blood CD8 T cells	7 vs all	SF3B5	0.493	ENSG00000169976	-0.0055	-0.256	0.245	4.04	-0.0432	0.966	0.985	-6.34
Blood CD8 T cells	7 vs all	SYP	0.499	ENSG00000102003	0.0032	-0.143	0.149	0.177	0.0431	0.966	0.985	-6.34
Blood CD8 T cells	7 vs all	NOL8	0.492	ENSG00000198000	0.0084	-0.375	0.392	1.92	0.0431	0.966	0.985	-6.34
Blood CD8 T cells	7 vs all	ZNF414	0.497	ENSG00000133250	0.00751	-0.337	0.352	1.13	0.043	0.966	0.985	-6.34
Blood CD8 T cells	7 vs all	MAP4K5	0.498	ENSG00000012983	0.0086	-0.386	0.403	1.76	0.0429	0.966	0.985	-6.34
Blood CD8 T cells	7 vs all	RRP12	0.499	ENSG00000052749	0.00613	-0.276	0.288	0.666	0.0428	0.966	0.985	-6.34
Blood CD8 T cells	7 vs all	ANKZF1	0.489	ENSG00000163516	0.00812	-0.366	0.382	2.07	0.0427	0.966	0.985	-6.34
Blood CD8 T cells	7 vs all	OOEP-AS1	0.5	ENSG00000231332	0.000214	-0.0097	0.0101	0.00296	0.0426	0.966	0.985	-6.34
Blood CD8 T cells	7 vs all	RSF1	0.487	ENSG00000048649	-0.00793	-0.375	0.359	3.12	-0.0425	0.966	0.985	-6.34
Blood CD8 T cells	7 vs all	SAT1	0.485	ENSG00000130066	-0.00605	-0.287	0.275	4.04	-0.0424	0.966	0.985	-6.34
Blood CD8 T cells	7 vs all	COX19	0.491	ENSG00000240230	-0.00813	-0.386	0.369	2.21	-0.0424	0.966	0.985	-6.34
Blood CD8 T cells	7 vs all	AC011495.2	0.5	ENSG00000268636	0.000249	-0.0113	0.0118	0.00292	0.0423	0.966	0.985	-6.34
Blood CD8 T cells	7 vs all	CCDC180	0.499	ENSG00000197816	-0.00433	-0.206	0.197	0.317	-0.0423	0.966	0.985	-6.34
Blood CD8 T cells	7 vs all	TMEM134	0.484	ENSG00000172663	0.00788	-0.36	0.375	2.63	0.0422	0.966	0.985	-6.34
Blood CD8 T cells	7 vs all	DNAI2	0.499	ENSG00000171595	0.00472	-0.217	0.226	0.378	0.042	0.967	0.985	-6.34
Blood CD8 T cells	7 vs all	GATA2-AS1	0.5	ENSG00000244300	0.00252	-0.116	0.121	0.0235	0.042	0.967	0.985	-6.34
Blood CD8 T cells	7 vs all	DNAJA3	0.494	ENSG00000103423	0.00763	-0.351	0.366	2.01	0.0419	0.967	0.985	-6.34
Blood CD8 T cells	7 vs all	ZNF222	0.5	ENSG00000159885	-0.00392	-0.188	0.18	0.25	-0.0418	0.967	0.985	-6.34
Blood CD8 T cells	7 vs all	LINC02193	0.5	ENSG00000260923	-0.00268	-0.129	0.124	0.147	-0.0417	0.967	0.986	-6.34
Blood CD8 T cells	7 vs all	LINC00476	0.492	ENSG00000175611	-0.00764	-0.37	0.354	1.68	-0.0416	0.967	0.986	-6.34
Blood CD8 T cells	7 vs all	ZNF746	0.498	ENSG00000181220	-0.00676	-0.328	0.314	0.891	-0.0415	0.967	0.986	-6.34
Blood CD8 T cells	7 vs all	VAV3	0.499	ENSG00000134215	0.00754	-0.351	0.366	0.977	0.0414	0.967	0.986	-6.34
Blood CD8 T cells	7 vs all	HTT	0.501	ENSG00000197386	-0.00829	-0.403	0.386	1.7	-0.0413	0.967	0.986	-6.34
Blood CD8 T cells	7 vs all	PGM2	0.495	ENSG00000169299	-0.00775	-0.378	0.362	1.43	-0.0412	0.967	0.986	-6.34
Blood CD8 T cells	7 vs all	AC067750.1	0.5	ENSG00000272631	-0.00098	-0.0478	0.0459	0.0155	-0.0412	0.967	0.986	-6.34
Blood CD8 T cells	7 vs all	IRF7	0.491	ENSG00000185507	-0.00698	-0.341	0.327	2.61	-0.0411	0.967	0.986	-6.34
Blood CD8 T cells	7 vs all	KLF7	0.5	ENSG00000118263	-0.00533	-0.261	0.25	0.491	-0.0411	0.967	0.986	-6.34
Blood CD8 T cells	7 vs all	AC136475.9	0.5	ENSG00000270972	-0.00139	-0.068	0.0652	0.0284	-0.041	0.967	0.986	-6.34
Blood CD8 T cells	7 vs all	PXMP2	0.499	ENSG00000176894	-0.00496	-0.243	0.233	0.387	-0.041	0.967	0.986	-6.34
Blood CD8 T cells	7 vs all	EID3	0.498	ENSG00000255150	0.00701	-0.331	0.345	1.1	0.0408	0.967	0.986	-6.34
Blood CD8 T cells	7 vs all	AC147067.1	0.497	ENSG00000244459	-0.00707	-0.348	0.334	1.04	-0.0408	0.968	0.986	-6.34
Blood CD8 T cells	7 vs all	AL356234.2	0.5	ENSG00000230533	-0.00196	-0.0966	0.0927	0.0744	-0.0407	0.968	0.986	-6.34
Blood CD8 T cells	7 vs all	UBQLNL	0.5	ENSG00000175518	0.00123	-0.0585	0.061	0.0259	0.0407	0.968	0.986	-6.34
Blood CD8 T cells	7 vs all	RPP25L	0.495	ENSG00000164967	-0.00761	-0.377	0.362	1.87	-0.0405	0.968	0.986	-6.34
Blood CD8 T cells	7 vs all	ZNF501	0.501	ENSG00000186446	-0.00424	-0.212	0.204	0.346	-0.0402	0.968	0.986	-6.34
Blood CD8 T cells	7 vs all	EMC1	0.501	ENSG00000127463	0.00687	-0.33	0.344	1.08	0.0401	0.968	0.986	-6.34
Blood CD8 T cells	7 vs all	AL161756.1	0.5	ENSG00000214770	0.00197	-0.0948	0.0987	0.0579	0.0401	0.968	0.986	-6.34
Blood CD8 T cells	7 vs all	NTPCR	0.494	ENSG00000135778	-0.00737	-0.37	0.356	2.01	-0.04	0.968	0.986	-6.34
Blood CD8 T cells	7 vs all	OSBP	0.496	ENSG00000110048	0.00615	-0.297	0.309	0.924	0.04	0.968	0.986	-6.34
Blood CD8 T cells	7 vs all	TSPAN9	0.5	ENSG00000011105	0.00106	-0.0513	0.0534	0.027	0.0399	0.968	0.986	-6.34
Blood CD8 T cells	7 vs all	FRG1-DT	0.5	ENSG00000245685	-0.000978	-0.0493	0.0473	0.0206	-0.0399	0.968	0.986	-6.34
Blood CD8 T cells	7 vs all	RSRC2	0.488	ENSG00000111011	-0.00661	-0.334	0.32	3.05	-0.0398	0.968	0.986	-6.34
Blood CD8 T cells	7 vs all	GOT2	0.487	ENSG00000125166	-0.00777	-0.396	0.38	2.09	-0.0394	0.969	0.986	-6.34
Blood CD8 T cells	7 vs all	GNG8	0.5	ENSG00000167414	-0.00125	-0.0637	0.0612	0.0304	-0.0393	0.969	0.986	-6.34
Blood CD8 T cells	7 vs all	CHAF1B	0.496	ENSG00000159259	0.00671	-0.33	0.343	0.613	0.0393	0.969	0.986	-6.34
Blood CD8 T cells	7 vs all	TAS2R13	0.5	ENSG00000212128	0.000827	-0.0407	0.0423	0.0135	0.0392	0.969	0.986	-6.34
Blood CD8 T cells	7 vs all	KCNJ11	0.5	ENSG00000187486	-0.000289	-0.0149	0.0143	0.00342	-0.039	0.969	0.986	-6.34
Blood CD8 T cells	7 vs all	HILPDA	0.498	ENSG00000135245	0.00479	-0.237	0.247	0.407	0.0389	0.969	0.986	-6.34
Blood CD8 T cells	7 vs all	NDRG2	0.498	ENSG00000165795	-0.00488	-0.252	0.242	0.521	-0.0389	0.969	0.986	-6.34
Blood CD8 T cells	7 vs all	AL034417.4	0.5	ENSG00000284747	0.00186	-0.0929	0.0967	0.0492	0.0387	0.969	0.987	-6.34
Blood CD8 T cells	7 vs all	PSD	0.5	ENSG00000059915	-0.00136	-0.0707	0.0679	0.0358	-0.0386	0.969	0.987	-6.34
Blood CD8 T cells	7 vs all	TOP1	0.493	ENSG00000198900	0.00758	-0.38	0.395	2.69	0.0385	0.969	0.987	-6.34
Blood CD8 T cells	7 vs all	MAPK14	0.5	ENSG00000112062	0.00727	-0.365	0.38	1.28	0.0384	0.969	0.987	-6.34
Blood CD8 T cells	7 vs all	KIZ	0.492	ENSG00000088970	-0.00722	-0.377	0.363	1.76	-0.0384	0.969	0.987	-6.34
Blood CD8 T cells	7 vs all	THAP4	0.491	ENSG00000176946	0.00709	-0.357	0.371	2.07	0.0383	0.969	0.987	-6.34
Blood CD8 T cells	7 vs all	NRM	0.496	ENSG00000137404	0.00761	-0.384	0.4	1.19	0.0382	0.97	0.987	-6.34
Blood CD8 T cells	7 vs all	DXO	0.492	ENSG00000204348	-0.00688	-0.362	0.348	1.55	-0.0381	0.97	0.987	-6.34
Blood CD8 T cells	7 vs all	NCOA6	0.5	ENSG00000198646	0.00693	-0.351	0.365	1.07	0.0381	0.97	0.987	-6.34
Blood CD8 T cells	7 vs all	NECTIN4	0.5	ENSG00000143217	0.000377	-0.0191	0.0199	0.00576	0.0381	0.97	0.987	-6.34
Blood CD8 T cells	7 vs all	TUBD1	0.496	ENSG00000108423	-0.00615	-0.325	0.312	1.05	-0.038	0.97	0.987	-6.34
Blood CD8 T cells	7 vs all	WEE1	0.498	ENSG00000166483	0.00516	-0.263	0.274	0.616	0.0379	0.97	0.987	-6.34
Blood CD8 T cells	7 vs all	PPP1R15B	0.496	ENSG00000158615	-0.00667	-0.354	0.341	1.25	-0.0377	0.97	0.987	-6.34
Blood CD8 T cells	7 vs all	SPAG9	0.494	ENSG00000008294	-0.00756	-0.402	0.387	1.61	-0.0377	0.97	0.987	-6.34
Blood CD8 T cells	7 vs all	TINCR	0.5	ENSG00000223573	-0.00174	-0.0931	0.0897	0.0387	-0.0375	0.97	0.987	-6.34
Blood CD8 T cells	7 vs all	NUDT4	0.493	ENSG00000173598	-0.00714	-0.382	0.368	1.64	-0.0375	0.97	0.987	-6.34
Blood CD8 T cells	7 vs all	TGFBR2	0.491	ENSG00000163513	0.00819	-0.423	0.44	2.19	0.0374	0.97	0.987	-6.34
Blood CD8 T cells	7 vs all	IFFO2	0.499	ENSG00000169991	0.00507	-0.263	0.273	0.611	0.0373	0.97	0.987	-6.34
Blood CD8 T cells	7 vs all	RBKS	0.497	ENSG00000171174	-0.00494	-0.267	0.257	0.586	-0.0371	0.97	0.987	-6.34
Blood CD8 T cells	7 vs all	ZNF706	0.481	ENSG00000120963	0.00605	-0.317	0.329	3.61	0.0369	0.971	0.987	-6.34
Blood CD8 T cells	7 vs all	RNASEH2A	0.495	ENSG00000104889	0.00766	-0.403	0.418	1.79	0.0367	0.971	0.987	-6.34
Blood CD8 T cells	7 vs all	NSMCE3	0.489	ENSG00000185115	-0.00736	-0.406	0.391	1.74	-0.0363	0.971	0.988	-6.34
Blood CD8 T cells	7 vs all	KIAA0391	0.492	ENSG00000100890	0.00694	-0.37	0.384	1.77	0.0362	0.971	0.988	-6.34
Blood CD8 T cells	7 vs all	GLE1	0.497	ENSG00000119392	0.0065	-0.346	0.359	1.43	0.0362	0.971	0.988	-6.34
Blood CD8 T cells	7 vs all	AAGAB	0.498	ENSG00000103591	-0.00672	-0.372	0.358	2.14	-0.0362	0.971	0.988	-6.34
Blood CD8 T cells	7 vs all	VPS37A	0.495	ENSG00000155975	0.00679	-0.364	0.378	1.84	0.036	0.971	0.988	-6.34
Blood CD8 T cells	7 vs all	AL163973.2	0.499	ENSG00000257155	-0.00226	-0.126	0.122	0.133	-0.0359	0.971	0.988	-6.34
Blood CD8 T cells	7 vs all	AMT	0.5	ENSG00000145020	-0.00212	-0.119	0.114	0.101	-0.0358	0.971	0.988	-6.34
Blood CD8 T cells	7 vs all	SH3RF2	0.5	ENSG00000156463	-0.00211	-0.118	0.114	0.0927	-0.0358	0.971	0.988	-6.34
Blood CD8 T cells	7 vs all	RYBP	0.497	ENSG00000163602	0.00547	-0.296	0.307	0.809	0.0357	0.972	0.988	-6.34
Blood CD8 T cells	7 vs all	CAPN8	0.5	ENSG00000203697	0.000998	-0.054	0.056	0.0191	0.0357	0.972	0.988	-6.34
Blood CD8 T cells	7 vs all	ALDH3A2	0.498	ENSG00000072210	-0.00642	-0.36	0.347	1.26	-0.0357	0.972	0.988	-6.34
Blood CD8 T cells	7 vs all	AL512625.2	0.5	ENSG00000229422	-0.00343	-0.193	0.186	0.313	-0.0356	0.972	0.988	-6.34
Blood CD8 T cells	7 vs all	AC008522.1	0.5	ENSG00000279232	0.00063	-0.0344	0.0357	0.018	0.0354	0.972	0.988	-6.34
Blood CD8 T cells	7 vs all	SCRIB	0.5	ENSG00000180900	0.00581	-0.318	0.33	0.88	0.0353	0.972	0.988	-6.34
Blood CD8 T cells	7 vs all	FBXO32	0.488	ENSG00000156804	-0.00773	-0.439	0.423	1.68	-0.0353	0.972	0.988	-6.34
Blood CD8 T cells	7 vs all	DCUN1D4	0.496	ENSG00000109184	0.006	-0.329	0.341	0.995	0.0352	0.972	0.988	-6.34
Blood CD8 T cells	7 vs all	STX12	0.497	ENSG00000117758	-0.00693	-0.394	0.381	2	-0.0352	0.972	0.988	-6.34
Blood CD8 T cells	7 vs all	AP001267.3	0.5	ENSG00000255435	-0.00161	-0.0919	0.0887	0.0765	-0.0352	0.972	0.988	-6.34
Blood CD8 T cells	7 vs all	CCT6B	0.499	ENSG00000132141	-0.00331	-0.189	0.182	0.285	-0.035	0.972	0.988	-6.34
Blood CD8 T cells	7 vs all	ATXN3	0.493	ENSG00000066427	0.00669	-0.371	0.384	1.86	0.0349	0.972	0.988	-6.34
Blood CD8 T cells	7 vs all	TTC30B	0.499	ENSG00000196659	0.00305	-0.17	0.176	0.288	0.0347	0.972	0.988	-6.34
Blood CD8 T cells	7 vs all	BEND4	0.5	ENSG00000188848	-0.00121	-0.0697	0.0673	0.0451	-0.0346	0.972	0.988	-6.34
Blood CD8 T cells	7 vs all	AC016907.2	0.5	ENSG00000233862	0.00131	-0.073	0.0757	0.0174	0.0346	0.972	0.988	-6.34
Blood CD8 T cells	7 vs all	AC098850.3	0.499	ENSG00000266302	0.0042	-0.235	0.243	0.341	0.0346	0.972	0.988	-6.34
Blood CD8 T cells	7 vs all	CYP2U1	0.498	ENSG00000155016	-0.00442	-0.256	0.247	0.552	-0.0346	0.972	0.988	-6.34
Blood CD8 T cells	7 vs all	MNAT1	0.492	ENSG00000020426	0.00695	-0.388	0.402	1.96	0.0346	0.972	0.988	-6.34
Blood CD8 T cells	7 vs all	C18orf21	0.499	ENSG00000141428	0.0061	-0.341	0.354	1.62	0.0346	0.972	0.988	-6.34
Blood CD8 T cells	7 vs all	SPIDR	0.491	ENSG00000164808	-0.00652	-0.378	0.365	1.77	-0.0346	0.972	0.988	-6.34
Blood CD8 T cells	7 vs all	LMLN	0.499	ENSG00000185621	-0.00302	-0.175	0.169	0.252	-0.0345	0.973	0.988	-6.34
Blood CD8 T cells	7 vs all	TRPC1	0.5	ENSG00000144935	0.0019	-0.107	0.11	0.0978	0.0345	0.973	0.988	-6.34
Blood CD8 T cells	7 vs all	LINC01560	0.5	ENSG00000196741	0.002	-0.113	0.117	0.105	0.0344	0.973	0.988	-6.34
Blood CD8 T cells	7 vs all	AC034231.1	0.5	ENSG00000249572	-0.00267	-0.156	0.15	0.201	-0.0343	0.973	0.988	-6.34
Blood CD8 T cells	7 vs all	ACSL3	0.498	ENSG00000123983	0.00659	-0.372	0.385	1.66	0.0343	0.973	0.988	-6.34
Blood CD8 T cells	7 vs all	DOCK5	0.498	ENSG00000147459	-0.0048	-0.281	0.272	0.423	-0.0341	0.973	0.988	-6.34
Blood CD8 T cells	7 vs all	XXYLT1	0.497	ENSG00000173950	0.00569	-0.324	0.335	1.03	0.0339	0.973	0.988	-6.34
Blood CD8 T cells	7 vs all	CTR9	0.495	ENSG00000198730	-0.00648	-0.382	0.369	2.53	-0.0339	0.973	0.988	-6.34
Blood CD8 T cells	7 vs all	Z98885.2	0.5	ENSG00000260613	-0.000545	-0.0322	0.0311	0.0148	-0.0339	0.973	0.988	-6.34
Blood CD8 T cells	7 vs all	STOX1	0.5	ENSG00000165730	0.000687	-0.0395	0.0408	0.019	0.0337	0.973	0.988	-6.34
Blood CD8 T cells	7 vs all	HYI	0.496	ENSG00000178922	0.00547	-0.315	0.326	0.891	0.0335	0.973	0.988	-6.34
Blood CD8 T cells	7 vs all	PVR	0.5	ENSG00000073008	0.00299	-0.173	0.179	0.139	0.0334	0.973	0.988	-6.34
Blood CD8 T cells	7 vs all	MRPS21	0.486	ENSG00000266472	-0.0045	-0.27	0.261	4.05	-0.0333	0.973	0.988	-6.34
Blood CD8 T cells	7 vs all	ZNF398	0.499	ENSG00000197024	0.00498	-0.289	0.299	0.714	0.0333	0.973	0.988	-6.34
Blood CD8 T cells	7 vs all	AC105345.1	0.5	ENSG00000205959	-0.00173	-0.104	0.101	0.0327	-0.0332	0.974	0.988	-6.34
Blood CD8 T cells	7 vs all	RARA	0.496	ENSG00000131759	0.00602	-0.351	0.363	1.36	0.0332	0.974	0.988	-6.34
Blood CD8 T cells	7 vs all	LINC00513	0.5	ENSG00000233559	-0.00105	-0.0633	0.0612	0.0343	-0.0331	0.974	0.988	-6.34
Blood CD8 T cells	7 vs all	FAM218A	0.499	ENSG00000250486	0.00171	-0.1	0.104	0.105	0.033	0.974	0.988	-6.34
Blood CD8 T cells	7 vs all	ABHD18	0.494	ENSG00000164074	-0.0056	-0.34	0.329	1.58	-0.033	0.974	0.988	-6.34
Blood CD8 T cells	7 vs all	AC034243.1	0.5	ENSG00000253404	-0.000154	-0.00934	0.00904	0.0033	-0.0329	0.974	0.988	-6.34
Blood CD8 T cells	7 vs all	GLCCI1	0.494	ENSG00000106415	-0.00625	-0.38	0.367	1.5	-0.0329	0.974	0.988	-6.34
Blood CD8 T cells	7 vs all	AL356276.1	0.5	ENSG00000227217	-0.00116	-0.0707	0.0684	0.0343	-0.0329	0.974	0.988	-6.34
Blood CD8 T cells	7 vs all	FRY	0.501	ENSG00000073910	-0.00529	-0.323	0.312	0.669	-0.0328	0.974	0.988	-6.34
Blood CD8 T cells	7 vs all	CDKN2D	0.493	ENSG00000129355	-0.0067	-0.41	0.397	2.64	-0.0326	0.974	0.988	-6.34
Blood CD8 T cells	7 vs all	COG8	0.5	ENSG00000213380	-0.00329	-0.203	0.196	0.326	-0.0325	0.974	0.988	-6.34
Blood CD8 T cells	7 vs all	PRKAG2-AS1	0.498	ENSG00000239911	0.00453	-0.271	0.28	0.571	0.0324	0.974	0.988	-6.34
Blood CD8 T cells	7 vs all	DNAJC4	0.481	ENSG00000110011	-0.00556	-0.346	0.335	2.66	-0.0322	0.974	0.988	-6.34
Blood CD8 T cells	7 vs all	TRAF5	0.493	ENSG00000082512	-0.00621	-0.387	0.374	2.02	-0.0322	0.974	0.988	-6.34
Blood CD8 T cells	7 vs all	C17orf113	0.5	ENSG00000267221	0.00107	-0.0644	0.0666	0.0314	0.0321	0.974	0.988	-6.34
Blood CD8 T cells	7 vs all	ARMC8	0.491	ENSG00000114098	-0.00591	-0.369	0.357	2.3	-0.0321	0.974	0.988	-6.34
Blood CD8 T cells	7 vs all	CSE1L-AS1	0.5	ENSG00000227431	-0.000691	-0.0432	0.0418	0.0149	-0.032	0.974	0.988	-6.34
Blood CD8 T cells	7 vs all	MZT2B	0.479	ENSG00000152082	-0.00694	-0.434	0.42	2.97	-0.0319	0.975	0.988	-6.34
Blood CD8 T cells	7 vs all	FAM222A	0.5	ENSG00000139438	0.00118	-0.0716	0.074	0.0456	0.0319	0.975	0.988	-6.34
Blood CD8 T cells	7 vs all	FTL	0.484	ENSG00000087086	-0.00427	-0.268	0.259	6.41	-0.0319	0.975	0.988	-6.34
Blood CD8 T cells	7 vs all	GCM1	0.5	ENSG00000137270	0.000285	-0.0173	0.0179	0.00289	0.0319	0.975	0.988	-6.34
Blood CD8 T cells	7 vs all	AC104695.3	0.5	ENSG00000270210	-0.00127	-0.0807	0.0782	0.0339	-0.0315	0.975	0.989	-6.34
Blood CD8 T cells	7 vs all	MAPK3	0.499	ENSG00000102882	-0.00503	-0.321	0.311	0.975	-0.0313	0.975	0.989	-6.34
Blood CD8 T cells	7 vs all	AC007952.4	0.477	ENSG00000262202	-0.0066	-0.423	0.41	3.13	-0.0312	0.975	0.989	-6.34
Blood CD8 T cells	7 vs all	NGRN	0.498	ENSG00000182768	-0.00579	-0.371	0.36	2.31	-0.0312	0.975	0.989	-6.34
Blood CD8 T cells	7 vs all	NEXMIF	0.5	ENSG00000050030	-0.00171	-0.11	0.107	0.0498	-0.0311	0.975	0.989	-6.34
Blood CD8 T cells	7 vs all	ELMO3	0.5	ENSG00000102890	0.0041	-0.255	0.263	0.62	0.0311	0.975	0.989	-6.34
Blood CD8 T cells	7 vs all	AC007834.1	0.5	ENSG00000249094	-0.000648	-0.042	0.0407	0.0149	-0.0309	0.975	0.989	-6.34
Blood CD8 T cells	7 vs all	ATP7A	0.495	ENSG00000165240	-0.00551	-0.36	0.349	1.08	-0.0306	0.976	0.989	-6.34
Blood CD8 T cells	7 vs all	HACD1	0.5	ENSG00000165996	-0.00397	-0.261	0.253	0.337	-0.0305	0.976	0.989	-6.34
Blood CD8 T cells	7 vs all	NPIPA1	0.498	ENSG00000183426	-0.00451	-0.297	0.288	0.68	-0.0304	0.976	0.989	-6.34
Blood CD8 T cells	7 vs all	SLC35F2	0.498	ENSG00000110660	-0.00361	-0.238	0.231	0.458	-0.0303	0.976	0.989	-6.34
Blood CD8 T cells	7 vs all	LRRC75A	0.499	ENSG00000181350	-0.0021	-0.14	0.136	0.18	-0.03	0.976	0.989	-6.34
Blood CD8 T cells	7 vs all	AC090181.1	0.5	ENSG00000259652	-0.000954	-0.0639	0.062	0.0298	-0.0298	0.976	0.989	-6.34
Blood CD8 T cells	7 vs all	NBPF26	0.498	ENSG00000273136	-0.00526	-0.355	0.344	1.12	-0.0296	0.976	0.99	-6.34
Blood CD8 T cells	7 vs all	NUFIP1	0.496	ENSG00000083635	-0.00466	-0.315	0.306	0.825	-0.0295	0.976	0.99	-6.34
Blood CD8 T cells	7 vs all	LINC02447	0.499	ENSG00000245468	0.00201	-0.132	0.136	0.113	0.0295	0.976	0.99	-6.34
Blood CD8 T cells	7 vs all	DDHD2	0.494	ENSG00000085788	-0.0055	-0.375	0.364	1.52	-0.0293	0.977	0.99	-6.34
Blood CD8 T cells	7 vs all	PRAG1	0.499	ENSG00000275342	-0.00391	-0.267	0.259	0.585	-0.0293	0.977	0.99	-6.34
Blood CD8 T cells	7 vs all	CSPG5	0.5	ENSG00000114646	0.000225	-0.0149	0.0154	0.00295	0.0293	0.977	0.99	-6.34
Blood CD8 T cells	7 vs all	AL358937.1	0.5	ENSG00000254571	0.000265	-0.0176	0.0181	0.00724	0.0292	0.977	0.99	-6.34
Blood CD8 T cells	7 vs all	NUP214	0.493	ENSG00000126883	-0.00547	-0.38	0.369	1.79	-0.0288	0.977	0.99	-6.34
Blood CD8 T cells	7 vs all	KRR1	0.492	ENSG00000111615	0.00537	-0.363	0.374	2.43	0.0286	0.977	0.99	-6.34
Blood CD8 T cells	7 vs all	CREBRF	0.489	ENSG00000164463	0.00586	-0.4	0.412	2.14	0.0284	0.977	0.99	-6.34
Blood CD8 T cells	7 vs all	ZNF345	0.498	ENSG00000251247	0.00428	-0.294	0.302	0.774	0.0283	0.977	0.99	-6.34
Blood CD8 T cells	7 vs all	MCCC1	0.495	ENSG00000078070	-0.00485	-0.343	0.334	1.36	-0.0282	0.977	0.99	-6.34
Blood CD8 T cells	7 vs all	IGKV1-8	0.5	ENSG00000240671	-0.00139	-0.098	0.0952	0.0209	-0.0282	0.978	0.99	-6.34
Blood CD8 T cells	7 vs all	NLRP2	0.499	ENSG00000022556	0.00354	-0.244	0.251	0.449	0.0282	0.978	0.99	-6.34
Blood CD8 T cells	7 vs all	PLCL2	0.493	ENSG00000154822	-0.00544	-0.388	0.377	1.5	-0.028	0.978	0.99	-6.34
Blood CD8 T cells	7 vs all	GPATCH3	0.498	ENSG00000198746	0.00521	-0.362	0.373	1.37	0.0279	0.978	0.99	-6.34
Blood CD8 T cells	7 vs all	KCNA3	0.484	ENSG00000177272	-0.00599	-0.429	0.417	2.01	-0.0279	0.978	0.99	-6.34
Blood CD8 T cells	7 vs all	HCG27	0.5	ENSG00000206344	-0.00148	-0.106	0.103	0.0891	-0.0278	0.978	0.99	-6.34
Blood CD8 T cells	7 vs all	MAK16	0.495	ENSG00000198042	0.00479	-0.334	0.344	1.15	0.0278	0.978	0.99	-6.34
Blood CD8 T cells	7 vs all	PEA15	0.5	ENSG00000162734	-0.00495	-0.355	0.346	1.52	-0.0278	0.978	0.99	-6.34
Blood CD8 T cells	7 vs all	LCMT1-AS2	0.5	ENSG00000260034	-0.00019	-0.0136	0.0133	0.00333	-0.0278	0.978	0.99	-6.34
Blood CD8 T cells	7 vs all	UTS2	0.513	ENSG00000049247	0.00511	-0.359	0.369	0.688	0.0276	0.978	0.99	-6.34
Blood CD8 T cells	7 vs all	NKX3-1	0.5	ENSG00000167034	-0.00139	-0.101	0.098	0.0681	-0.0275	0.978	0.99	-6.34
Blood CD8 T cells	7 vs all	SASS6	0.494	ENSG00000156876	0.00504	-0.359	0.369	1.2	0.0272	0.978	0.991	-6.34
Blood CD8 T cells	7 vs all	AL596202.1	0.5	ENSG00000235381	0.00108	-0.0769	0.079	0.0513	0.0272	0.978	0.991	-6.34
Blood CD8 T cells	7 vs all	KCNAB1	0.5	ENSG00000169282	-0.000963	-0.0709	0.069	0.0298	-0.0271	0.978	0.991	-6.34
Blood CD8 T cells	7 vs all	UTP25	0.497	ENSG00000117597	0.00438	-0.315	0.324	0.964	0.027	0.979	0.991	-6.34
Blood CD8 T cells	7 vs all	SLC22A5	0.496	ENSG00000197375	0.00371	-0.269	0.276	0.626	0.0268	0.979	0.991	-6.34
Blood CD8 T cells	7 vs all	UBXN6	0.496	ENSG00000167671	0.00469	-0.34	0.349	1.22	0.0268	0.979	0.991	-6.34
Blood CD8 T cells	7 vs all	AC007566.1	0.5	ENSG00000244055	0.000822	-0.06	0.0616	0.0263	0.0266	0.979	0.991	-6.34
Blood CD8 T cells	7 vs all	GSTM4	0.496	ENSG00000168765	-0.00508	-0.382	0.372	1.34	-0.0265	0.979	0.991	-6.34
Blood CD8 T cells	7 vs all	AC011815.2	0.5	ENSG00000274184	0.000512	-0.0375	0.0385	0.0164	0.0265	0.979	0.991	-6.34
Blood CD8 T cells	7 vs all	PER3	0.5	ENSG00000049246	-0.0033	-0.248	0.242	0.494	-0.0265	0.979	0.991	-6.34
Blood CD8 T cells	7 vs all	AL049780.2	0.499	ENSG00000259138	-0.00254	-0.192	0.187	0.247	-0.0264	0.979	0.991	-6.34
Blood CD8 T cells	7 vs all	ANKRD13D	0.493	ENSG00000172932	0.00529	-0.39	0.4	2.01	0.0264	0.979	0.991	-6.34
Blood CD8 T cells	7 vs all	SEC61A2	0.5	ENSG00000065665	-0.00379	-0.287	0.279	0.581	-0.0263	0.979	0.991	-6.34
Blood CD8 T cells	7 vs all	AC006027.1	0.5	ENSG00000272638	-0.000932	-0.0706	0.0688	0.0288	-0.0263	0.979	0.991	-6.34
Blood CD8 T cells	7 vs all	SVIP	0.48	ENSG00000198168	0.00478	-0.355	0.365	2.48	0.0261	0.979	0.991	-6.34
Blood CD8 T cells	7 vs all	ELOVL4	0.498	ENSG00000118402	0.00357	-0.266	0.273	0.353	0.026	0.979	0.991	-6.34
Blood CD8 T cells	7 vs all	AC015802.4	0.5	ENSG00000267546	-0.00154	-0.119	0.116	0.0844	-0.026	0.979	0.991	-6.34
Blood CD8 T cells	7 vs all	MED30	0.483	ENSG00000164758	-0.00433	-0.333	0.325	2.8	-0.0259	0.979	0.991	-6.34
Blood CD8 T cells	7 vs all	SCLY	0.497	ENSG00000132330	0.00395	-0.297	0.305	0.879	0.0258	0.979	0.991	-6.34
Blood CD8 T cells	7 vs all	GTF3C3	0.497	ENSG00000119041	0.00482	-0.365	0.375	1.34	0.0256	0.98	0.991	-6.34
Blood CD8 T cells	7 vs all	IMPA2	0.499	ENSG00000141401	-0.00284	-0.221	0.215	0.257	-0.0256	0.98	0.991	-6.34
Blood CD8 T cells	7 vs all	LRTOMT	0.5	ENSG00000184154	-0.00178	-0.14	0.137	0.166	-0.0253	0.98	0.991	-6.34
Blood CD8 T cells	7 vs all	NICN1	0.5	ENSG00000145029	0.00065	-0.0498	0.0511	0.0212	0.0253	0.98	0.991	-6.34
Blood CD8 T cells	7 vs all	ZBTB24	0.497	ENSG00000112365	-0.00466	-0.369	0.36	1.44	-0.0252	0.98	0.991	-6.34
Blood CD8 T cells	7 vs all	GAS1	0.5	ENSG00000180447	0.00109	-0.0848	0.0869	0.054	0.025	0.98	0.991	-6.34
Blood CD8 T cells	7 vs all	ATF4	0.491	ENSG00000128272	0.00461	-0.358	0.368	2.45	0.025	0.98	0.991	-6.34
Blood CD8 T cells	7 vs all	MIR3150BHG	0.5	ENSG00000245080	0.000182	-0.0142	0.0146	0.00299	0.0248	0.98	0.991	-6.34
Blood CD8 T cells	7 vs all	RPL27A	0.456	ENSG00000166441	-0.00286	-0.23	0.224	5.54	-0.0248	0.98	0.991	-6.34
Blood CD8 T cells	7 vs all	FAM98B	0.496	ENSG00000171262	0.00423	-0.334	0.342	1.07	0.0246	0.98	0.991	-6.34
Blood CD8 T cells	7 vs all	CLDN15	0.499	ENSG00000106404	-0.0028	-0.228	0.222	0.448	-0.0245	0.98	0.991	-6.34
Blood CD8 T cells	7 vs all	NNT-AS1	0.495	ENSG00000248092	0.00422	-0.334	0.343	1.29	0.0245	0.98	0.991	-6.34
Blood CD8 T cells	7 vs all	EYA3	0.497	ENSG00000158161	-0.0043	-0.35	0.341	1.21	-0.0245	0.98	0.991	-6.34
Blood CD8 T cells	7 vs all	TTC39A	0.5	ENSG00000085831	-0.000151	-0.0123	0.012	0.00329	-0.0244	0.981	0.991	-6.34
Blood CD8 T cells	7 vs all	DOCK7	0.499	ENSG00000116641	-0.0022	-0.18	0.176	0.253	-0.0244	0.981	0.991	-6.34
Blood CD8 T cells	7 vs all	C4orf46	0.496	ENSG00000205208	-0.00392	-0.321	0.313	0.755	-0.0243	0.981	0.991	-6.34
Blood CD8 T cells	7 vs all	MTHFR	0.499	ENSG00000177000	0.00403	-0.325	0.333	1.02	0.0241	0.981	0.992	-6.34
Blood CD8 T cells	7 vs all	AC011466.1	0.5	ENSG00000268583	0.0011	-0.0894	0.0916	0.0415	0.024	0.981	0.992	-6.34
Blood CD8 T cells	7 vs all	AC090844.2	0.5	ENSG00000264968	0.000688	-0.0562	0.0576	0.0359	0.0238	0.981	0.992	-6.34
Blood CD8 T cells	7 vs all	MTFMT	0.495	ENSG00000103707	-0.00448	-0.376	0.367	1.7	-0.0237	0.981	0.992	-6.34
Blood CD8 T cells	7 vs all	IRF4	0.502	ENSG00000137265	0.00362	-0.297	0.304	0.615	0.0237	0.981	0.992	-6.34
Blood CD8 T cells	7 vs all	AC127024.5	0.5	ENSG00000266490	-0.000823	-0.0699	0.0683	0.026	-0.0235	0.981	0.992	-6.34
Blood CD8 T cells	7 vs all	IMPACT	0.496	ENSG00000154059	-0.00409	-0.348	0.339	1.25	-0.0234	0.981	0.992	-6.34
Blood CD8 T cells	7 vs all	FBXO42	0.496	ENSG00000037637	0.00419	-0.351	0.359	1.45	0.0232	0.982	0.992	-6.34
Blood CD8 T cells	7 vs all	AC010542.4	0.5	ENSG00000261519	0.000386	-0.0324	0.0332	0.016	0.0232	0.982	0.992	-6.34
Blood CD8 T cells	7 vs all	TRIM24	0.497	ENSG00000122779	-0.00386	-0.332	0.324	0.858	-0.0231	0.982	0.992	-6.34
Blood CD8 T cells	7 vs all	LINC01993	0.5	ENSG00000204277	-0.000605	-0.0522	0.051	0.00805	-0.0231	0.982	0.992	-6.34
Blood CD8 T cells	7 vs all	TXNL1	0.495	ENSG00000091164	0.00367	-0.309	0.317	3.26	0.0231	0.982	0.992	-6.34
Blood CD8 T cells	7 vs all	GARS	0.503	ENSG00000106105	-0.00442	-0.385	0.377	2.39	-0.0228	0.982	0.992	-6.34
Blood CD8 T cells	7 vs all	BAZ2B	0.49	ENSG00000123636	0.00461	-0.395	0.405	1.6	0.0227	0.982	0.992	-6.34
Blood CD8 T cells	7 vs all	AP003392.4	0.499	ENSG00000255121	-0.00201	-0.177	0.173	0.229	-0.0226	0.982	0.992	-6.34
Blood CD8 T cells	7 vs all	MTRF1	0.494	ENSG00000120662	-0.00415	-0.365	0.357	1.28	-0.0226	0.982	0.992	-6.34
Blood CD8 T cells	7 vs all	KLHL11	0.5	ENSG00000178502	0.00355	-0.306	0.313	0.946	0.0226	0.982	0.992	-6.34
Blood CD8 T cells	7 vs all	TNKS1BP1	0.5	ENSG00000149115	0.00139	-0.121	0.123	0.139	0.0224	0.982	0.992	-6.34
Blood CD8 T cells	7 vs all	TMEM256	0.501	ENSG00000205544	-0.00342	-0.306	0.299	3.48	-0.0222	0.982	0.992	-6.34
Blood CD8 T cells	7 vs all	AC087473.1	0.5	ENSG00000259380	-0.000457	-0.0411	0.0401	0.015	-0.0222	0.982	0.992	-6.34
Blood CD8 T cells	7 vs all	EYS	0.5	ENSG00000188107	-0.000818	-0.0735	0.0719	0.0194	-0.0221	0.982	0.992	-6.34
Blood CD8 T cells	7 vs all	ARHGAP21	0.5	ENSG00000107863	-0.00267	-0.24	0.235	0.521	-0.0221	0.982	0.992	-6.34
Blood CD8 T cells	7 vs all	C3orf38	0.495	ENSG00000179021	0.00414	-0.366	0.374	1.69	0.022	0.982	0.992	-6.34
Blood CD8 T cells	7 vs all	ACACA	0.497	ENSG00000278540	0.00356	-0.315	0.323	1.14	0.022	0.982	0.992	-6.34
Blood CD8 T cells	7 vs all	SERINC4	0.5	ENSG00000184716	0.000617	-0.0547	0.0559	0.0274	0.0219	0.983	0.992	-6.34
Blood CD8 T cells	7 vs all	SLIT1	0.5	ENSG00000187122	-0.000387	-0.0352	0.0345	0.0143	-0.0219	0.983	0.992	-6.34
Blood CD8 T cells	7 vs all	C12orf40	0.5	ENSG00000180116	0.00205	-0.183	0.187	0.269	0.0219	0.983	0.992	-6.34
Blood CD8 T cells	7 vs all	MPG	0.496	ENSG00000103152	0.00325	-0.291	0.298	3.26	0.0217	0.983	0.992	-6.34
Blood CD8 T cells	7 vs all	LRCH1	0.495	ENSG00000136141	0.00396	-0.356	0.364	1.32	0.0216	0.983	0.992	-6.34
Blood CD8 T cells	7 vs all	CNNM2	0.499	ENSG00000148842	-0.00329	-0.304	0.298	0.863	-0.0215	0.983	0.992	-6.34
Blood CD8 T cells	7 vs all	AP002852.1	0.5	ENSG00000253633	-0.00141	-0.131	0.128	0.148	-0.0215	0.983	0.992	-6.34
Blood CD8 T cells	7 vs all	LIX1L	0.499	ENSG00000271601	-0.00417	-0.39	0.382	1.95	-0.0213	0.983	0.992	-6.34
Blood CD8 T cells	7 vs all	AC092953.2	0.5	ENSG00000273261	-0.000698	-0.0653	0.0639	0.029	-0.0213	0.983	0.992	-6.34
Blood CD8 T cells	7 vs all	AC009021.1	0.5	ENSG00000260905	-0.000472	-0.0447	0.0437	0.0293	-0.021	0.983	0.993	-6.34
Blood CD8 T cells	7 vs all	RAB2B	0.499	ENSG00000129472	0.00372	-0.345	0.352	1.21	0.021	0.983	0.993	-6.34
Blood CD8 T cells	7 vs all	CD44	0.492	ENSG00000026508	-0.0036	-0.342	0.335	3.93	-0.0209	0.983	0.993	-6.34
Blood CD8 T cells	7 vs all	MSH5-SAPCD1	0.5	ENSG00000255152	-0.000606	-0.0586	0.0574	0.0313	-0.0206	0.984	0.993	-6.34
Blood CD8 T cells	7 vs all	ARFGAP1	0.496	ENSG00000101199	-0.00361	-0.35	0.343	1.21	-0.0205	0.984	0.993	-6.34
Blood CD8 T cells	7 vs all	FOXRED2	0.5	ENSG00000100350	-0.00155	-0.151	0.148	0.112	-0.0204	0.984	0.993	-6.34
Blood CD8 T cells	7 vs all	RBM19	0.497	ENSG00000122965	-0.0035	-0.342	0.335	1.15	-0.0204	0.984	0.993	-6.34
Blood CD8 T cells	7 vs all	TRGC1	0.496	ENSG00000211689	0.00498	-0.486	0.496	1.96	0.02	0.984	0.993	-6.34
Blood CD8 T cells	7 vs all	NCEH1	0.499	ENSG00000144959	-0.00193	-0.192	0.188	0.348	-0.02	0.984	0.993	-6.34
Blood CD8 T cells	7 vs all	FGD6	0.5	ENSG00000180263	0.00105	-0.103	0.105	0.0591	0.0198	0.984	0.993	-6.34
Blood CD8 T cells	7 vs all	IGLV3-27	0.5	ENSG00000211658	0.000121	-0.0122	0.0124	0.00304	0.0194	0.985	0.993	-6.34
Blood CD8 T cells	7 vs all	AC243829.1	0.499	ENSG00000274767	-0.00252	-0.258	0.253	0.465	-0.0194	0.985	0.993	-6.34
Blood CD8 T cells	7 vs all	SLC15A2	0.5	ENSG00000163406	-0.0011	-0.113	0.11	0.0629	-0.0194	0.985	0.993	-6.34
Blood CD8 T cells	7 vs all	COMMD6	0.485	ENSG00000188243	-0.00175	-0.18	0.177	5.35	-0.0192	0.985	0.993	-6.34
Blood CD8 T cells	7 vs all	LMNA	0.502	ENSG00000160789	0.00366	-0.372	0.38	0.851	0.0191	0.985	0.993	-6.34
Blood CD8 T cells	7 vs all	IDUA	0.499	ENSG00000127415	0.00242	-0.248	0.253	0.495	0.019	0.985	0.993	-6.34
Blood CD8 T cells	7 vs all	SMC1A	0.496	ENSG00000072501	-0.00389	-0.407	0.399	2.49	-0.019	0.985	0.993	-6.34
Blood CD8 T cells	7 vs all	NPC1	0.497	ENSG00000141458	0.00397	-0.41	0.418	1.68	0.0189	0.985	0.994	-6.34
Blood CD8 T cells	7 vs all	OPA3	0.498	ENSG00000125741	0.00302	-0.316	0.322	0.796	0.0186	0.985	0.994	-6.34
Blood CD8 T cells	7 vs all	LRRC49	0.5	ENSG00000137821	-0.000513	-0.0549	0.0538	0.0182	-0.0186	0.985	0.994	-6.34
Blood CD8 T cells	7 vs all	ACBD6	0.49	ENSG00000230124	0.0034	-0.363	0.37	2.4	0.0183	0.985	0.994	-6.34
Blood CD8 T cells	7 vs all	IL21R-AS1	0.5	ENSG00000259954	-0.000558	-0.0609	0.0597	0.0308	-0.0182	0.985	0.994	-6.34
Blood CD8 T cells	7 vs all	Z69706.1	0.5	ENSG00000268836	-0.000461	-0.0504	0.0495	0.0275	-0.0182	0.986	0.994	-6.34
Blood CD8 T cells	7 vs all	AC116348.2	0.5	ENSG00000261332	0.000789	-0.0848	0.0864	0.0755	0.0181	0.986	0.994	-6.34
Blood CD8 T cells	7 vs all	RP9	0.494	ENSG00000164610	-0.00333	-0.365	0.359	2.02	-0.0181	0.986	0.994	-6.34
Blood CD8 T cells	7 vs all	PRRC2B	0.487	ENSG00000130723	0.00354	-0.391	0.398	2.21	0.0177	0.986	0.994	-6.34
Blood CD8 T cells	7 vs all	AC120053.1	0.5	ENSG00000271971	-0.000774	-0.0873	0.0858	0.0651	-0.0176	0.986	0.994	-6.34
Blood CD8 T cells	7 vs all	ELOVL7	0.5	ENSG00000164181	0.000433	-0.0481	0.049	0.00709	0.0175	0.986	0.994	-6.34
Blood CD8 T cells	7 vs all	TRAK1	0.499	ENSG00000182606	-0.00262	-0.3	0.295	0.685	-0.0173	0.986	0.994	-6.34
Blood CD8 T cells	7 vs all	NOLC1	0.491	ENSG00000166197	-0.00373	-0.429	0.422	1.97	-0.0173	0.986	0.994	-6.34
Blood CD8 T cells	7 vs all	CLCN7	0.497	ENSG00000103249	0.00274	-0.312	0.317	0.992	0.0172	0.986	0.994	-6.34
Blood CD8 T cells	7 vs all	AC087482.1	0.5	ENSG00000259347	-0.000285	-0.0331	0.0325	0.00775	-0.0171	0.986	0.994	-6.34
Blood CD8 T cells	7 vs all	AP003717.1	0.5	ENSG00000255847	0.00019	-0.0217	0.0221	0.00594	0.0171	0.986	0.994	-6.34
Blood CD8 T cells	7 vs all	TRIM39	0.497	ENSG00000204599	0.00236	-0.272	0.277	0.658	0.017	0.986	0.994	-6.34
Blood CD8 T cells	7 vs all	IER5	0.498	ENSG00000162783	-0.00293	-0.344	0.338	0.943	-0.0169	0.987	0.994	-6.34
Blood CD8 T cells	7 vs all	ZC3H13	0.488	ENSG00000123200	-0.00306	-0.361	0.355	2.66	-0.0168	0.987	0.994	-6.34
Blood CD8 T cells	7 vs all	CLCN1	0.5	ENSG00000188037	-0.000807	-0.0954	0.0938	0.0287	-0.0168	0.987	0.994	-6.34
Blood CD8 T cells	7 vs all	AL596325.1	0.5	ENSG00000259788	0.00124	-0.145	0.148	0.178	0.0167	0.987	0.994	-6.34
Blood CD8 T cells	7 vs all	CNOT9	0.494	ENSG00000144580	-0.00319	-0.381	0.374	1.6	-0.0166	0.987	0.994	-6.34
Blood CD8 T cells	7 vs all	MAP3K8	0.468	ENSG00000107968	-0.00414	-0.496	0.488	2.93	-0.0166	0.987	0.994	-6.34
Blood CD8 T cells	7 vs all	MRE11	0.492	ENSG00000020922	0.00328	-0.392	0.398	1.72	0.0163	0.987	0.995	-6.34
Blood CD8 T cells	7 vs all	AC090519.2	0.5	ENSG00000259499	0.000377	-0.0453	0.046	0.0165	0.0162	0.987	0.995	-6.34
Blood CD8 T cells	7 vs all	STAM-AS1	0.501	ENSG00000260589	0.00133	-0.16	0.162	0.203	0.0162	0.987	0.995	-6.34
Blood CD8 T cells	7 vs all	C6orf47-AS1	0.5	ENSG00000227198	0.000221	-0.0271	0.0276	0.0141	0.0159	0.987	0.995	-6.34
Blood CD8 T cells	7 vs all	ITGB1BP2	0.5	ENSG00000147166	-0.000861	-0.107	0.106	0.0691	-0.0159	0.987	0.995	-6.34
Blood CD8 T cells	7 vs all	RAP1GDS1	0.494	ENSG00000138698	-0.00277	-0.347	0.342	2.56	-0.0158	0.987	0.995	-6.34
Blood CD8 T cells	7 vs all	TMEM107	0.494	ENSG00000179029	0.00293	-0.362	0.367	2.45	0.0158	0.987	0.995	-6.34
Blood CD8 T cells	7 vs all	HDLBP	0.492	ENSG00000115677	0.00312	-0.385	0.391	2.07	0.0158	0.987	0.995	-6.34
Blood CD8 T cells	7 vs all	AL136307.1	0.5	ENSG00000233064	-0.000547	-0.0687	0.0676	0.0456	-0.0158	0.987	0.995	-6.34
Blood CD8 T cells	7 vs all	ETS2	0.497	ENSG00000157557	0.00253	-0.314	0.319	0.874	0.0157	0.987	0.995	-6.34
Blood CD8 T cells	7 vs all	KLHDC3	0.489	ENSG00000124702	0.00322	-0.4	0.407	2.57	0.0157	0.987	0.995	-6.34
Blood CD8 T cells	7 vs all	RPA1	0.491	ENSG00000132383	0.00316	-0.397	0.403	2.48	0.0156	0.988	0.995	-6.34
Blood CD8 T cells	7 vs all	PPIP5K1	0.499	ENSG00000168781	-0.0022	-0.283	0.279	0.711	-0.0154	0.988	0.995	-6.34
Blood CD8 T cells	7 vs all	CHKB-DT	0.501	ENSG00000205559	-0.00184	-0.239	0.235	0.52	-0.0153	0.988	0.995	-6.34
Blood CD8 T cells	7 vs all	ALDH16A1	0.494	ENSG00000161618	0.00296	-0.384	0.389	1.83	0.0151	0.988	0.995	-6.34
Blood CD8 T cells	7 vs all	U91328.2	0.5	ENSG00000272558	0.000408	-0.0538	0.0547	0.0142	0.0148	0.988	0.995	-6.34
Blood CD8 T cells	7 vs all	AC010422.1	0.5	ENSG00000230310	0.000155	-0.0205	0.0208	0.00301	0.0148	0.988	0.995	-6.34
Blood CD8 T cells	7 vs all	AL391839.2	0.5	ENSG00000233825	-0.000594	-0.0798	0.0786	0.0506	-0.0148	0.988	0.995	-6.34
Blood CD8 T cells	7 vs all	IL15RA	0.495	ENSG00000134470	0.00259	-0.343	0.348	1.2	0.0148	0.988	0.995	-6.34
Blood CD8 T cells	7 vs all	MIR3681HG	0.5	ENSG00000224184	-0.000207	-0.028	0.0276	0.00631	-0.0146	0.988	0.995	-6.34
Blood CD8 T cells	7 vs all	DPY19L1	0.498	ENSG00000173852	-0.00199	-0.27	0.266	0.593	-0.0146	0.988	0.995	-6.34
Blood CD8 T cells	7 vs all	ZFYVE26	0.5	ENSG00000072121	0.00216	-0.295	0.3	0.853	0.0143	0.989	0.995	-6.34
Blood CD8 T cells	7 vs all	LONRF1	0.499	ENSG00000154359	-0.00161	-0.226	0.223	0.306	-0.0142	0.989	0.995	-6.34
Blood CD8 T cells	7 vs all	NPLOC4	0.499	ENSG00000182446	-0.00239	-0.336	0.331	1.13	-0.0141	0.989	0.995	-6.34
Blood CD8 T cells	7 vs all	SLC22A18AS	0.5	ENSG00000254827	-0.000306	-0.0434	0.0428	0.026	-0.014	0.989	0.995	-6.34
Blood CD8 T cells	7 vs all	AC092376.2	0.5	ENSG00000277954	-0.000393	-0.0557	0.0549	0.0256	-0.014	0.989	0.995	-6.34
Blood CD8 T cells	7 vs all	CBWD3	0.499	ENSG00000196873	-0.00164	-0.233	0.23	0.424	-0.0139	0.989	0.995	-6.34
Blood CD8 T cells	7 vs all	PUS10	0.498	ENSG00000162927	0.0022	-0.316	0.32	0.881	0.0136	0.989	0.996	-6.34
Blood CD8 T cells	7 vs all	AC009812.4	0.5	ENSG00000260317	0.00039	-0.0569	0.0577	0.0248	0.0134	0.989	0.996	-6.34
Blood CD8 T cells	7 vs all	AL445231.1	0.5	ENSG00000236137	0.000334	-0.0494	0.05	0.0268	0.0132	0.989	0.996	-6.34
Blood CD8 T cells	7 vs all	SLC45A1	0.499	ENSG00000162426	0.000909	-0.135	0.137	0.179	0.0131	0.99	0.996	-6.34
Blood CD8 T cells	7 vs all	LINC02328	0.496	ENSG00000258733	-0.0023	-0.348	0.343	1.23	-0.0131	0.99	0.996	-6.34
Blood CD8 T cells	7 vs all	AC068389.4	0.5	ENSG00000255321	-0.000577	-0.0882	0.087	0.0617	-0.013	0.99	0.996	-6.34
Blood CD8 T cells	7 vs all	POLM	0.495	ENSG00000122678	0.00246	-0.371	0.376	1.66	0.0129	0.99	0.996	-6.34
Blood CD8 T cells	7 vs all	RBMX	0.479	ENSG00000147274	0.00236	-0.358	0.363	3.14	0.0129	0.99	0.996	-6.34
Blood CD8 T cells	7 vs all	AC068724.3	0.5	ENSG00000285080	0.000677	-0.103	0.104	0.0842	0.0128	0.99	0.996	-6.34
Blood CD8 T cells	7 vs all	PAX8	0.5	ENSG00000125618	-0.0012	-0.186	0.183	0.239	-0.0128	0.99	0.996	-6.34
Blood CD8 T cells	7 vs all	TEX22	0.5	ENSG00000226174	0.000796	-0.122	0.124	0.0953	0.0128	0.99	0.996	-6.34
Blood CD8 T cells	7 vs all	TRIT1	0.497	ENSG00000043514	0.00194	-0.297	0.301	0.818	0.0128	0.99	0.996	-6.34
Blood CD8 T cells	7 vs all	C6orf203	0.495	ENSG00000130349	0.00228	-0.35	0.355	1.49	0.0127	0.99	0.996	-6.34
Blood CD8 T cells	7 vs all	ZBTB43	0.496	ENSG00000169155	0.00223	-0.343	0.348	1.34	0.0127	0.99	0.996	-6.34
Blood CD8 T cells	7 vs all	FARSA	0.499	ENSG00000179115	-0.00234	-0.369	0.364	2.17	-0.0126	0.99	0.996	-6.34
Blood CD8 T cells	7 vs all	NDC1	0.496	ENSG00000058804	-0.00204	-0.323	0.319	0.854	-0.0125	0.99	0.996	-6.34
Blood CD8 T cells	7 vs all	ZNF841	0.5	ENSG00000197608	0.00177	-0.277	0.281	0.632	0.0125	0.99	0.996	-6.34
Blood CD8 T cells	7 vs all	CEP135	0.496	ENSG00000174799	-0.00229	-0.367	0.362	1.53	-0.0124	0.99	0.996	-6.34
Blood CD8 T cells	7 vs all	CNBD2	0.494	ENSG00000149646	-0.00229	-0.368	0.363	1.5	-0.0124	0.99	0.996	-6.34
Blood CD8 T cells	7 vs all	AC018529.2	0.5	ENSG00000278330	-0.000218	-0.0351	0.0347	0.00769	-0.0123	0.99	0.996	-6.34
Blood CD8 T cells	7 vs all	RTEL1	0.5	ENSG00000258366	-0.00117	-0.191	0.188	0.306	-0.0121	0.99	0.996	-6.34
Blood CD8 T cells	7 vs all	ARHGAP31	0.5	ENSG00000031081	-0.0014	-0.231	0.228	0.397	-0.0121	0.99	0.996	-6.34
Blood CD8 T cells	7 vs all	KCNAB3	0.5	ENSG00000170049	0.000809	-0.134	0.135	0.162	0.0119	0.991	0.996	-6.34
Blood CD8 T cells	7 vs all	LRRC70	0.5	ENSG00000186105	-0.000936	-0.157	0.155	0.115	-0.0118	0.991	0.996	-6.34
Blood CD8 T cells	7 vs all	SKP2	0.494	ENSG00000145604	-0.00211	-0.36	0.356	1.4	-0.0116	0.991	0.996	-6.34
Blood CD8 T cells	7 vs all	GLYR1	0.496	ENSG00000140632	-0.0022	-0.375	0.371	2.1	-0.0116	0.991	0.996	-6.34
Blood CD8 T cells	7 vs all	FBXL6	0.499	ENSG00000182325	0.00179	-0.306	0.31	0.797	0.0115	0.991	0.996	-6.34
Blood CD8 T cells	7 vs all	CBLB	0.472	ENSG00000114423	-0.00233	-0.408	0.403	2.99	-0.0113	0.991	0.996	-6.34
Blood CD8 T cells	7 vs all	PIGA	0.498	ENSG00000165195	0.00169	-0.292	0.296	0.653	0.0113	0.991	0.996	-6.34
Blood CD8 T cells	7 vs all	DDIT4L	0.5	ENSG00000145358	-0.000319	-0.0558	0.0551	0.0417	-0.0113	0.991	0.996	-6.34
Blood CD8 T cells	7 vs all	C11orf49	0.496	ENSG00000149179	0.00207	-0.363	0.367	1.53	0.0112	0.991	0.996	-6.34
Blood CD8 T cells	7 vs all	GORAB	0.498	ENSG00000120370	-0.00169	-0.3	0.296	0.806	-0.0111	0.991	0.996	-6.34
Blood CD8 T cells	7 vs all	HOXB-AS3	0.5	ENSG00000233101	0.00065	-0.115	0.117	0.038	0.011	0.991	0.996	-6.34
Blood CD8 T cells	7 vs all	SP2	0.501	ENSG00000167182	-0.00197	-0.354	0.35	1.42	-0.011	0.991	0.996	-6.34
Blood CD8 T cells	7 vs all	NKAPD1	0.492	ENSG00000150776	0.00199	-0.355	0.359	1.88	0.011	0.991	0.996	-6.34
Blood CD8 T cells	7 vs all	SRD5A3	0.498	ENSG00000128039	-0.002	-0.38	0.376	1.47	-0.0104	0.992	0.997	-6.34
Blood CD8 T cells	7 vs all	CBL	0.495	ENSG00000110395	-0.00195	-0.372	0.368	1.47	-0.0104	0.992	0.997	-6.34
Blood CD8 T cells	7 vs all	MRM3	0.495	ENSG00000171861	-0.00178	-0.348	0.345	1.4	-0.0101	0.992	0.997	-6.34
Blood CD8 T cells	7 vs all	PUSL1	0.497	ENSG00000169972	-0.00181	-0.361	0.358	1.36	-0.00991	0.992	0.997	-6.34
Blood CD8 T cells	7 vs all	PSMC6	0.488	ENSG00000100519	0.00181	-0.358	0.362	2.66	0.00991	0.992	0.997	-6.34
Blood CD8 T cells	7 vs all	KDELR1	0.495	ENSG00000105438	0.00163	-0.326	0.329	3.14	0.00978	0.992	0.997	-6.34
Blood CD8 T cells	7 vs all	PPP1R12B	0.498	ENSG00000077157	0.00157	-0.315	0.318	0.755	0.00973	0.992	0.997	-6.34
Blood CD8 T cells	7 vs all	SLC22A3	0.5	ENSG00000146477	-0.000173	-0.0351	0.0348	0.00765	-0.00972	0.992	0.997	-6.34
Blood CD8 T cells	7 vs all	SAAL1	0.497	ENSG00000166788	0.00175	-0.357	0.361	1.31	0.00958	0.992	0.997	-6.34
Blood CD8 T cells	7 vs all	RIMS2	0.5	ENSG00000176406	-0.000173	-0.0363	0.036	0.0188	-0.00941	0.992	0.997	-6.34
Blood CD8 T cells	7 vs all	NR2C2	0.498	ENSG00000177463	0.00163	-0.346	0.349	1.17	0.00923	0.993	0.997	-6.34
Blood CD8 T cells	7 vs all	NONO	0.489	ENSG00000147140	0.00172	-0.365	0.368	3.04	0.00923	0.993	0.997	-6.34
Blood CD8 T cells	7 vs all	RPAIN	0.484	ENSG00000129197	0.00179	-0.384	0.388	2.81	0.00914	0.993	0.997	-6.34
Blood CD8 T cells	7 vs all	STXBP5-AS1	0.5	ENSG00000233452	0.000554	-0.12	0.121	0.09	0.00902	0.993	0.997	-6.34
Blood CD8 T cells	7 vs all	RSRP1	0.474	ENSG00000117616	0.00159	-0.349	0.352	3.87	0.00893	0.993	0.997	-6.34
Blood CD8 T cells	7 vs all	RAB34	0.5	ENSG00000109113	-0.00179	-0.397	0.394	0.847	-0.00891	0.993	0.997	-6.34
Blood CD8 T cells	7 vs all	COPS8	0.488	ENSG00000198612	-0.00162	-0.366	0.363	2.53	-0.00877	0.993	0.997	-6.34
Blood CD8 T cells	7 vs all	ZNF721	0.491	ENSG00000182903	0.00176	-0.396	0.4	2.17	0.0087	0.993	0.997	-6.34
Blood CD8 T cells	7 vs all	PDE6A	0.5	ENSG00000132915	-0.000124	-0.0282	0.0279	0.0076	-0.00869	0.993	0.997	-6.34
Blood CD8 T cells	7 vs all	ZFP91	0.498	ENSG00000186660	-0.00142	-0.327	0.324	1.02	-0.00858	0.993	0.997	-6.34
Blood CD8 T cells	7 vs all	AL139095.4	0.5	ENSG00000238221	-7.61e-05	-0.0176	0.0175	0.00323	-0.00852	0.993	0.997	-6.34
Blood CD8 T cells	7 vs all	RBM43	0.499	ENSG00000184898	-0.00156	-0.362	0.359	1.32	-0.00852	0.993	0.997	-6.34
Blood CD8 T cells	7 vs all	TMEM43	0.494	ENSG00000170876	-0.00166	-0.389	0.386	1.86	-0.00843	0.993	0.997	-6.34
Blood CD8 T cells	7 vs all	SERF1B	0.499	ENSG00000205572	-0.00104	-0.248	0.246	0.535	-0.00833	0.993	0.997	-6.34
Blood CD8 T cells	7 vs all	ZNF664	0.495	ENSG00000179195	0.00145	-0.344	0.347	1.44	0.00828	0.993	0.997	-6.34
Blood CD8 T cells	7 vs all	TOMM70	0.495	ENSG00000154174	-0.00158	-0.382	0.378	1.5	-0.00819	0.993	0.997	-6.34
Blood CD8 T cells	7 vs all	AC244197.3	0.5	ENSG00000241489	-0.000518	-0.128	0.127	0.0675	-0.00801	0.994	0.997	-6.34
Blood CD8 T cells	7 vs all	LINC02332	0.5	ENSG00000259054	0.000524	-0.13	0.131	0.0785	0.00792	0.994	0.997	-6.34
Blood CD8 T cells	7 vs all	ARHGEF19	0.497	ENSG00000142632	-0.00133	-0.335	0.333	1.02	-0.00785	0.994	0.997	-6.34
Blood CD8 T cells	7 vs all	SLCO3A1	0.498	ENSG00000176463	0.00128	-0.324	0.327	0.998	0.00771	0.994	0.997	-6.34
Blood CD8 T cells	7 vs all	AL132639.3	0.5	ENSG00000259083	-0.00029	-0.075	0.0744	0.0232	-0.00764	0.994	0.997	-6.34
Blood CD8 T cells	7 vs all	AC087392.3	0.5	ENSG00000262228	0.000157	-0.0413	0.0416	0.0167	0.00745	0.994	0.998	-6.34
Blood CD8 T cells	7 vs all	ILF2	0.502	ENSG00000143621	-0.00118	-0.314	0.311	3.31	-0.00744	0.994	0.998	-6.34
Blood CD8 T cells	7 vs all	CCR10	0.5	ENSG00000184451	0.00079	-0.211	0.213	0.257	0.00733	0.994	0.998	-6.34
Blood CD8 T cells	7 vs all	CDKN1C	0.5	ENSG00000129757	-0.000355	-0.0962	0.0955	0.0565	-0.0073	0.994	0.998	-6.34
Blood CD8 T cells	7 vs all	KPNA2	0.495	ENSG00000182481	0.00158	-0.427	0.43	1.67	0.00726	0.994	0.998	-6.34
Blood CD8 T cells	7 vs all	AL450326.1	0.499	ENSG00000230555	-0.000866	-0.239	0.237	0.41	-0.00717	0.994	0.998	-6.34
Blood CD8 T cells	7 vs all	SMIM11B	0.5	ENSG00000273590	0.000379	-0.106	0.107	0.104	0.00699	0.994	0.998	-6.34
Blood CD8 T cells	7 vs all	HERPUD2	0.483	ENSG00000122557	0.00124	-0.355	0.357	2.81	0.00685	0.995	0.998	-6.34
Blood CD8 T cells	7 vs all	PRR4	0.5	ENSG00000111215	-0.000317	-0.0916	0.091	0.0428	-0.00684	0.995	0.998	-6.34
Blood CD8 T cells	7 vs all	SFT2D3	0.499	ENSG00000173349	-0.00081	-0.234	0.233	0.376	-0.00683	0.995	0.998	-6.34
Blood CD8 T cells	7 vs all	RANGAP1	0.493	ENSG00000100401	0.00128	-0.37	0.373	1.62	0.0068	0.995	0.998	-6.34
Blood CD8 T cells	7 vs all	DTX3L	0.501	ENSG00000163840	0.00134	-0.4	0.403	2.06	0.00657	0.995	0.998	-6.34
Blood CD8 T cells	7 vs all	AC114760.2	0.5	ENSG00000272211	0.000186	-0.0555	0.0559	0.0365	0.00657	0.995	0.998	-6.34
Blood CD8 T cells	7 vs all	AL928654.1	0.5	ENSG00000251602	0.000149	-0.0448	0.0451	0.0251	0.0065	0.995	0.998	-6.34
Blood CD8 T cells	7 vs all	AC016876.1	0.497	ENSG00000233223	0.00103	-0.318	0.32	1.03	0.00636	0.995	0.998	-6.34
Blood CD8 T cells	7 vs all	AL138724.1	0.498	ENSG00000272269	-0.00104	-0.325	0.323	0.856	-0.00634	0.995	0.998	-6.34
Blood CD8 T cells	7 vs all	NDUFA4L2	0.5	ENSG00000185633	0.000184	-0.0574	0.0578	0.0216	0.0063	0.995	0.998	-6.34
Blood CD8 T cells	7 vs all	PPM1F	0.499	ENSG00000100034	0.000869	-0.278	0.28	0.681	0.00614	0.995	0.998	-6.34
Blood CD8 T cells	7 vs all	NOC3L	0.497	ENSG00000173145	-0.0011	-0.357	0.355	1.46	-0.00607	0.995	0.998	-6.34
Blood CD8 T cells	7 vs all	ALG13	0.489	ENSG00000101901	-0.00102	-0.338	0.336	2.22	-0.00598	0.995	0.998	-6.34
Blood CD8 T cells	7 vs all	PWP2	0.499	ENSG00000241945	-0.000632	-0.212	0.211	0.305	-0.00587	0.995	0.998	-6.34
Blood CD8 T cells	7 vs all	PRKX	0.495	ENSG00000183943	-0.00121	-0.41	0.407	1.89	-0.00585	0.995	0.998	-6.34
Blood CD8 T cells	7 vs all	TBCD	0.487	ENSG00000141556	0.00114	-0.386	0.388	2.04	0.00578	0.995	0.998	-6.34
Blood CD8 T cells	7 vs all	USP33	0.493	ENSG00000077254	0.00119	-0.407	0.409	2.3	0.00575	0.995	0.998	-6.34
Blood CD8 T cells	7 vs all	TMX4	0.488	ENSG00000125827	0.0011	-0.389	0.391	3.23	0.00554	0.996	0.998	-6.34
Blood CD8 T cells	7 vs all	NOTCH4	0.5	ENSG00000204301	0.000271	-0.0965	0.097	0.061	0.00551	0.996	0.998	-6.34
Blood CD8 T cells	7 vs all	AC011511.2	0.5	ENSG00000266978	0.000148	-0.0531	0.0534	0.0167	0.00548	0.996	0.998	-6.34
Blood CD8 T cells	7 vs all	MAFF	0.497	ENSG00000185022	-0.000878	-0.329	0.327	0.697	-0.00527	0.996	0.998	-6.34
Blood CD8 T cells	7 vs all	TM9SF1	0.496	ENSG00000100926	-0.000922	-0.349	0.347	1.28	-0.00521	0.996	0.998	-6.34
Blood CD8 T cells	7 vs all	AL158211.1	0.5	ENSG00000261671	3.72e-05	-0.0147	0.0148	0.00312	0.00496	0.996	0.998	-6.34
Blood CD8 T cells	7 vs all	ATL1	0.502	ENSG00000198513	0.000632	-0.256	0.258	0.447	0.00484	0.996	0.998	-6.34
Blood CD8 T cells	7 vs all	MFN1	0.494	ENSG00000171109	0.000908	-0.371	0.372	1.37	0.00481	0.996	0.998	-6.34
Blood CD8 T cells	7 vs all	AL121890.2	0.5	ENSG00000276768	-4.2e-05	-0.0177	0.0177	0.00319	-0.00467	0.996	0.998	-6.34
Blood CD8 T cells	7 vs all	ZNF438	0.499	ENSG00000183621	-0.000586	-0.252	0.251	0.554	-0.00459	0.996	0.998	-6.34
Blood CD8 T cells	7 vs all	ZNF716	0.5	ENSG00000182111	2.91e-05	-0.0126	0.0126	0.00313	0.00454	0.996	0.998	-6.34
Blood CD8 T cells	7 vs all	ASMTL-AS1	0.499	ENSG00000236017	-0.000308	-0.139	0.139	0.137	-0.00436	0.997	0.998	-6.34
Blood CD8 T cells	7 vs all	AL135791.1	0.5	ENSG00000236514	0.000546	-0.25	0.251	0.425	0.00429	0.997	0.998	-6.34
Blood CD8 T cells	7 vs all	BRWD1	0.479	ENSG00000185658	0.000858	-0.396	0.398	2.46	0.00425	0.997	0.998	-6.34
Blood CD8 T cells	7 vs all	ATF6	0.498	ENSG00000118217	0.000736	-0.351	0.353	1.56	0.00411	0.997	0.999	-6.34
Blood CD8 T cells	7 vs all	NRN1	0.5	ENSG00000124785	0.000219	-0.107	0.108	0.0632	0.00401	0.997	0.999	-6.34
Blood CD8 T cells	7 vs all	AL691403.2	0.5	ENSG00000273565	-0.000203	-0.101	0.101	0.0605	-0.00394	0.997	0.999	-6.34
Blood CD8 T cells	7 vs all	FAM19A2	0.499	ENSG00000198673	0.000455	-0.232	0.233	0.444	0.00385	0.997	0.999	-6.34
Blood CD8 T cells	7 vs all	CYB5A	0.483	ENSG00000166347	0.000754	-0.389	0.391	2.35	0.00381	0.997	0.999	-6.34
Blood CD8 T cells	7 vs all	AL035587.1	0.5	ENSG00000231113	-0.000179	-0.0935	0.0932	0.0711	-0.00376	0.997	0.999	-6.34
Blood CD8 T cells	7 vs all	MSANTD3	0.499	ENSG00000066697	0.000558	-0.292	0.293	0.681	0.00375	0.997	0.999	-6.34
Blood CD8 T cells	7 vs all	UBE2D4	0.496	ENSG00000078967	0.000617	-0.327	0.328	1.25	0.00371	0.997	0.999	-6.34
Blood CD8 T cells	7 vs all	ATF7IP	0.489	ENSG00000171681	-0.000739	-0.401	0.399	2.58	-0.00363	0.997	0.999	-6.34
Blood CD8 T cells	7 vs all	TMLHE	0.495	ENSG00000185973	0.000635	-0.346	0.347	1.42	0.00361	0.997	0.999	-6.34
Blood CD8 T cells	7 vs all	ZNF689	0.498	ENSG00000156853	0.000478	-0.296	0.297	0.758	0.00317	0.997	0.999	-6.34
Blood CD8 T cells	7 vs all	PECAM1	0.487	ENSG00000261371	-0.000756	-0.472	0.47	2.14	-0.00316	0.997	0.999	-6.34
Blood CD8 T cells	7 vs all	SLC8A1	0.5	ENSG00000183023	-9.94e-05	-0.063	0.0628	0.0293	-0.00311	0.998	0.999	-6.34
Blood CD8 T cells	7 vs all	LOXL2	0.5	ENSG00000134013	0.000166	-0.109	0.109	0.0972	0.003	0.998	0.999	-6.34
Blood CD8 T cells	7 vs all	CYP4V2	0.496	ENSG00000145476	-0.000496	-0.352	0.351	1.32	-0.00278	0.998	0.999	-6.34
Blood CD8 T cells	7 vs all	ZFAND4	0.499	ENSG00000172671	0.000374	-0.278	0.279	0.674	0.00265	0.998	0.999	-6.34
Blood CD8 T cells	7 vs all	APC	0.498	ENSG00000134982	0.000534	-0.404	0.405	1.68	0.0026	0.998	0.999	-6.34
Blood CD8 T cells	7 vs all	MIR646HG	0.5	ENSG00000228340	0.000212	-0.161	0.161	0.196	0.00259	0.998	0.999	-6.34
Blood CD8 T cells	7 vs all	GAB4	0.5	ENSG00000215568	-2.91e-05	-0.0224	0.0223	0.00751	-0.00256	0.998	0.999	-6.34
Blood CD8 T cells	7 vs all	KATNAL1	0.495	ENSG00000102781	0.000434	-0.354	0.355	1.18	0.00241	0.998	0.999	-6.34
Blood CD8 T cells	7 vs all	LRRC69	0.5	ENSG00000214954	0.000103	-0.0898	0.09	0.0638	0.00226	0.998	0.999	-6.34
Blood CD8 T cells	7 vs all	ATP8B2	0.494	ENSG00000143515	-0.000432	-0.38	0.379	1.29	-0.00224	0.998	0.999	-6.34
Blood CD8 T cells	7 vs all	DEK	0.489	ENSG00000124795	0.000379	-0.339	0.34	3.8	0.00219	0.998	0.999	-6.34
Blood CD8 T cells	7 vs all	DOCK9-DT	0.5	ENSG00000260992	-6.26e-05	-0.0568	0.0567	0.0324	-0.00217	0.998	0.999	-6.34
Blood CD8 T cells	7 vs all	METTL1	0.497	ENSG00000037897	0.000268	-0.273	0.274	0.495	0.00193	0.998	0.999	-6.34
Blood CD8 T cells	7 vs all	HEATR5B	0.497	ENSG00000008869	-0.000381	-0.391	0.39	1.66	-0.00192	0.998	0.999	-6.34
Blood CD8 T cells	7 vs all	BET1	0.492	ENSG00000105829	0.000366	-0.384	0.385	1.69	0.00187	0.999	0.999	-6.34
Blood CD8 T cells	7 vs all	ARPC1A	0.499	ENSG00000241685	-0.000189	-0.205	0.204	0.372	-0.00182	0.999	0.999	-6.34
Blood CD8 T cells	7 vs all	STAC3	0.5	ENSG00000185482	0.000119	-0.147	0.147	0.145	0.00159	0.999	0.999	-6.34
Blood CD8 T cells	7 vs all	PGM3	0.498	ENSG00000013375	0.000221	-0.291	0.291	0.776	0.00149	0.999	0.999	-6.34
Blood CD8 T cells	7 vs all	TXLNB	0.5	ENSG00000164440	-8.3e-05	-0.123	0.123	0.131	-0.00133	0.999	0.999	-6.34
Blood CD8 T cells	7 vs all	FMO5	0.499	ENSG00000131781	0.000124	-0.197	0.197	0.304	0.00124	0.999	0.999	-6.34
Blood CD8 T cells	7 vs all	AL138787.2	0.5	ENSG00000271554	-6.43e-06	-0.0105	0.0105	0.00316	-0.0012	0.999	0.999	-6.34
Blood CD8 T cells	7 vs all	FAM213A	0.497	ENSG00000122378	0.000146	-0.249	0.249	0.487	0.00115	0.999	0.999	-6.34
Blood CD8 T cells	7 vs all	AC069503.2	0.5	ENSG00000256950	-2.3e-05	-0.0399	0.0398	0.0107	-0.00114	0.999	0.999	-6.34
Blood CD8 T cells	7 vs all	SENP3	0.5	ENSG00000161956	0.000103	-0.191	0.191	0.281	0.00106	0.999	0.999	-6.34
Blood CD8 T cells	7 vs all	ARL16	0.489	ENSG00000214087	0.000164	-0.362	0.363	2.5	0.000889	0.999	1	-6.34
Blood CD8 T cells	7 vs all	F2RL2	0.5	ENSG00000164220	7.03e-05	-0.169	0.169	0.179	0.000817	0.999	1	-6.34
Blood CD8 T cells	7 vs all	AC020558.1	0.5	ENSG00000264666	2e-05	-0.0762	0.0762	0.0422	0.000515	1	1	-6.34
Blood CD8 T cells	7 vs all	KCTD9	0.496	ENSG00000104756	7.65e-05	-0.298	0.298	0.947	0.000506	1	1	-6.34
Blood CD8 T cells	7 vs all	ATP5MC2	0.51	ENSG00000135390	5.96e-05	-0.237	0.237	5.48	0.000496	1	1	-6.34
Blood CD8 T cells	7 vs all	KDM2B	0.493	ENSG00000089094	5.63e-06	-0.37	0.37	1.66	3e-05	1	1	-6.34
Blood CD8 T cells	7 vs all	AP003068.1	0.5	ENSG00000254501	-4.84e-07	-0.0479	0.0479	0.0186	-1.99e-05	1	1	-6.34
Blood CD8 T cells	8 vs all	CARD17	0.522	ENSG00000255221	1.16	0.92	1.41	0.419	9.42	1.42e-18	2.7e-14	31.2
Blood CD8 T cells	8 vs all	LRRC2	0.501	ENSG00000163827	0.258	0.204	0.313	0.0256	9.35	2.38e-18	2.7e-14	30.8
Blood CD8 T cells	8 vs all	AC011997.1	0.506	ENSG00000222017	0.411	0.323	0.499	0.0625	9.17	8.69e-18	6.59e-14	29.5
Blood CD8 T cells	8 vs all	TMEM155	0.504	ENSG00000164112	0.378	0.296	0.46	0.0501	9.1	1.39e-17	7.91e-14	29.1
Blood CD8 T cells	8 vs all	AC079341.1	0.506	ENSG00000226757	0.367	0.284	0.45	0.0538	8.71	2.22e-16	9.2e-13	26.4
Blood CD8 T cells	8 vs all	AC121338.1	0.502	ENSG00000205537	0.149	0.115	0.183	0.0147	8.7	2.43e-16	9.2e-13	26.3
Blood CD8 T cells	8 vs all	ENTPD1	0.526	ENSG00000138185	1.2	0.931	1.48	0.397	8.67	3.08e-16	1e-12	26.1
Blood CD8 T cells	8 vs all	DUSP4	0.531	ENSG00000120875	1.21	0.934	1.49	0.415	8.59	5.26e-16	1.49e-12	25.6
Blood CD8 T cells	8 vs all	CPNE7	0.519	ENSG00000178773	1.03	0.788	1.27	0.362	8.43	1.56e-15	3.95e-12	24.6
Blood CD8 T cells	8 vs all	POU2AF1	0.504	ENSG00000110777	0.548	0.42	0.677	0.0914	8.41	1.77e-15	4.02e-12	24.4
Blood CD8 T cells	8 vs all	LINC02195	0.507	ENSG00000236481	0.764	0.584	0.944	0.189	8.36	2.65e-15	5.48e-12	24.1
Blood CD8 T cells	8 vs all	AIRE	0.506	ENSG00000160224	0.797	0.601	0.993	0.191	8	2.91e-14	5.51e-11	21.8
Blood CD8 T cells	8 vs all	ANKS1B	0.508	ENSG00000185046	0.619	0.466	0.772	0.154	7.96	3.7e-14	6.46e-11	21.5
Blood CD8 T cells	8 vs all	CCR8	0.502	ENSG00000179934	0.56	0.416	0.703	0.127	7.65	2.86e-13	4.65e-10	19.6
Blood CD8 T cells	8 vs all	CHN1	0.518	ENSG00000128656	1.05	0.778	1.32	0.391	7.64	3.1e-13	4.7e-10	19.5
Blood CD8 T cells	8 vs all	CD9	0.516	ENSG00000010278	1.14	0.834	1.44	0.503	7.38	1.61e-12	2.29e-09	17.9
Blood CD8 T cells	8 vs all	EEPD1	0.52	ENSG00000122547	1.1	0.804	1.4	0.604	7.26	3.54e-12	4.74e-09	17.2
Blood CD8 T cells	8 vs all	CEND1	0.504	ENSG00000184524	0.527	0.383	0.671	0.149	7.21	4.88e-12	6.16e-09	16.9
Blood CD8 T cells	8 vs all	IL10	0.504	ENSG00000136634	0.361	0.262	0.461	0.0502	7.14	7.57e-12	9.06e-09	16.5
Blood CD8 T cells	8 vs all	MYL6B	0.558	ENSG00000196465	1.46	1.05	1.87	1.35	7.03	1.49e-11	1.69e-08	15.8
Blood CD8 T cells	8 vs all	CLU	0.529	ENSG00000120885	1.24	0.892	1.6	0.811	6.94	2.46e-11	2.66e-08	15.3
Blood CD8 T cells	8 vs all	ZBTB32	0.509	ENSG00000011590	0.743	0.529	0.957	0.276	6.83	4.79e-11	4.95e-08	14.7
Blood CD8 T cells	8 vs all	AL356234.2	0.505	ENSG00000230533	0.301	0.213	0.389	0.0744	6.72	9.56e-11	9.45e-08	14
Blood CD8 T cells	8 vs all	CTLA4	0.529	ENSG00000163599	1.16	0.82	1.5	0.632	6.7	1.05e-10	9.64e-08	14
Blood CD8 T cells	8 vs all	DLG3-AS1	0.501	ENSG00000231651	0.0835	0.059	0.108	0.0116	6.7	1.06e-10	9.64e-08	13.9
Blood CD8 T cells	8 vs all	HLA-DRA	0.761	ENSG00000204287	1.89	1.33	2.45	3.11	6.65	1.47e-10	1.28e-07	13.6
Blood CD8 T cells	8 vs all	COTL1	0.675	ENSG00000103187	1.74	1.23	2.26	2.41	6.63	1.65e-10	1.35e-07	13.5
Blood CD8 T cells	8 vs all	C15orf53	0.511	ENSG00000175779	0.761	0.535	0.987	0.337	6.62	1.67e-10	1.35e-07	13.5
Blood CD8 T cells	8 vs all	LMCD1	0.505	ENSG00000071282	0.658	0.462	0.854	0.197	6.6	1.87e-10	1.47e-07	13.4
Blood CD8 T cells	8 vs all	BEND4	0.502	ENSG00000188848	0.213	0.149	0.277	0.0451	6.57	2.36e-10	1.79e-07	13.2
Blood CD8 T cells	8 vs all	PHEX	0.501	ENSG00000102174	0.246	0.171	0.322	0.0421	6.45	4.58e-10	3.36e-07	12.6
Blood CD8 T cells	8 vs all	KCNA2	0.502	ENSG00000177301	0.197	0.136	0.258	0.0298	6.37	7.29e-10	5.18e-07	12.1
Blood CD8 T cells	8 vs all	CCR4	0.509	ENSG00000183813	0.699	0.482	0.917	0.284	6.33	9.31e-10	6.42e-07	11.9
Blood CD8 T cells	8 vs all	ASB2	0.523	ENSG00000100628	0.925	0.637	1.21	0.563	6.32	9.94e-10	6.64e-07	11.8
Blood CD8 T cells	8 vs all	CXCR6	0.532	ENSG00000172215	1.29	0.889	1.7	0.88	6.3	1.11e-09	7.2e-07	11.7
Blood CD8 T cells	8 vs all	IL21	0.502	ENSG00000138684	0.255	0.174	0.335	0.0482	6.22	1.7e-09	1.07e-06	11.3
Blood CD8 T cells	8 vs all	AL121748.1	0.515	ENSG00000233387	1	0.683	1.32	0.648	6.19	2.06e-09	1.26e-06	11.1
Blood CD8 T cells	8 vs all	AC004585.1	0.524	ENSG00000266088	1.2	0.814	1.59	1.09	6.12	3.07e-09	1.84e-06	10.8
Blood CD8 T cells	8 vs all	VDR	0.502	ENSG00000111424	0.205	0.139	0.271	0.0389	6.1	3.32e-09	1.94e-06	10.7
Blood CD8 T cells	8 vs all	BX293535.1	0.504	ENSG00000237429	0.445	0.3	0.59	0.176	6.04	4.79e-09	2.72e-06	10.3
Blood CD8 T cells	8 vs all	DDIT4L	0.502	ENSG00000145358	0.16	0.108	0.213	0.0417	6.03	4.97e-09	2.75e-06	10.3
Blood CD8 T cells	8 vs all	SMCO4	0.525	ENSG00000166002	1.14	0.76	1.52	0.789	5.93	8.67e-09	4.62e-06	9.77
Blood CD8 T cells	8 vs all	CNN2	0.708	ENSG00000064666	0.845	0.564	1.13	4.62	5.93	8.75e-09	4.62e-06	9.76
Blood CD8 T cells	8 vs all	CD28	0.547	ENSG00000178562	1.49	0.991	1.98	1.37	5.91	9.57e-09	4.94e-06	9.68
Blood CD8 T cells	8 vs all	MYH15	0.501	ENSG00000144821	0.171	0.114	0.228	0.0236	5.9	1e-08	5.06e-06	9.63
Blood CD8 T cells	8 vs all	ACP5	0.582	ENSG00000102575	1.16	0.775	1.55	1.89	5.88	1.12e-08	5.54e-06	9.52
Blood CD8 T cells	8 vs all	LINC02539	0.503	ENSG00000234956	0.219	0.146	0.292	0.0483	5.87	1.15e-08	5.58e-06	9.5
Blood CD8 T cells	8 vs all	FBXL16	0.503	ENSG00000127585	0.632	0.42	0.844	0.287	5.87	1.2e-08	5.68e-06	9.46
Blood CD8 T cells	8 vs all	CD74	0.79	ENSG00000019582	0.964	0.64	1.29	5.81	5.86	1.27e-08	5.87e-06	9.41
Blood CD8 T cells	8 vs all	LIMS2	0.513	ENSG00000072163	0.809	0.532	1.09	0.37	5.76	2.18e-08	9.83e-06	8.9
Blood CD8 T cells	8 vs all	FHL2	0.512	ENSG00000115641	0.708	0.466	0.95	0.343	5.75	2.21e-08	9.83e-06	8.89
Blood CD8 T cells	8 vs all	AC068196.1	0.501	ENSG00000238171	0.208	0.137	0.28	0.0351	5.74	2.43e-08	1.06e-05	8.79
Blood CD8 T cells	8 vs all	SPSB1	0.504	ENSG00000171621	0.412	0.27	0.554	0.198	5.7	2.9e-08	1.25e-05	8.63
Blood CD8 T cells	8 vs all	ADAM19	0.52	ENSG00000135074	0.927	0.606	1.25	0.555	5.68	3.3e-08	1.39e-05	8.51
Blood CD8 T cells	8 vs all	CAV1	0.502	ENSG00000105974	0.313	0.204	0.422	0.0621	5.66	3.56e-08	1.47e-05	8.43
Blood CD8 T cells	8 vs all	SUSD3	0.537	ENSG00000157303	1.27	0.823	1.71	1.35	5.63	4.24e-08	1.72e-05	8.27
Blood CD8 T cells	8 vs all	C3orf14	0.524	ENSG00000114405	1.04	0.673	1.4	0.712	5.59	5.07e-08	2.02e-05	8.1
Blood CD8 T cells	8 vs all	UNC5B-AS1	0.504	ENSG00000237512	0.438	0.283	0.592	0.147	5.56	6.04e-08	2.37e-05	7.93
Blood CD8 T cells	8 vs all	CPNE2	0.535	ENSG00000140848	1.22	0.788	1.66	1.08	5.55	6.56e-08	2.51e-05	7.86
Blood CD8 T cells	8 vs all	AL136985.3	0.501	ENSG00000283445	0.139	0.09	0.189	0.0229	5.54	6.63e-08	2.51e-05	7.85
Blood CD8 T cells	8 vs all	NR5A2	0.501	ENSG00000116833	0.155	0.0998	0.21	0.0195	5.54	6.84e-08	2.55e-05	7.82
Blood CD8 T cells	8 vs all	CCR10	0.504	ENSG00000184451	0.566	0.364	0.768	0.257	5.52	7.47e-08	2.74e-05	7.73
Blood CD8 T cells	8 vs all	LIMS1	0.599	ENSG00000169756	1.1	0.708	1.5	2.44	5.49	8.79e-08	3.17e-05	7.58
Blood CD8 T cells	8 vs all	AGMAT	0.514	ENSG00000116771	0.81	0.519	1.1	0.626	5.48	9.06e-08	3.17e-05	7.55
Blood CD8 T cells	8 vs all	GLB1L3	0.504	ENSG00000166105	0.373	0.239	0.507	0.161	5.48	9.06e-08	3.17e-05	7.55
Blood CD8 T cells	8 vs all	FXYD2	0.506	ENSG00000137731	1.02	0.652	1.38	0.67	5.47	9.6e-08	3.3e-05	7.5
Blood CD8 T cells	8 vs all	TSHR	0.504	ENSG00000165409	0.354	0.227	0.482	0.103	5.47	9.72e-08	3.3e-05	7.49
Blood CD8 T cells	8 vs all	HAPLN3	0.526	ENSG00000140511	1.09	0.692	1.48	0.954	5.43	1.21e-07	4.04e-05	7.28
Blood CD8 T cells	8 vs all	GGT1	0.518	ENSG00000100031	0.916	0.583	1.25	1.02	5.41	1.31e-07	4.32e-05	7.2
Blood CD8 T cells	8 vs all	ITGA2	0.504	ENSG00000164171	0.344	0.219	0.47	0.101	5.4	1.35e-07	4.4e-05	7.17
Blood CD8 T cells	8 vs all	LINC00426	0.534	ENSG00000238121	1.03	0.65	1.4	1.32	5.38	1.53e-07	4.91e-05	7.06
Blood CD8 T cells	8 vs all	LINC01806	0.506	ENSG00000227403	0.599	0.376	0.823	0.443	5.28	2.54e-07	8.02e-05	6.58
Blood CD8 T cells	8 vs all	CRMP1	0.501	ENSG00000072832	0.0954	0.0598	0.131	0.0174	5.27	2.61e-07	8.12e-05	6.56
Blood CD8 T cells	8 vs all	CDCA7	0.576	ENSG00000144354	1.42	0.89	1.96	1.32	5.26	2.85e-07	8.74e-05	6.47
Blood CD8 T cells	8 vs all	AC021127.1	0.5	ENSG00000248719	0.0222	0.0139	0.0305	0.00272	5.25	2.89e-07	8.77e-05	6.46
Blood CD8 T cells	8 vs all	CD200R1	0.516	ENSG00000163606	0.813	0.508	1.12	0.722	5.25	2.98e-07	8.92e-05	6.43
Blood CD8 T cells	8 vs all	CD82	0.578	ENSG00000085117	1.28	0.801	1.76	1.9	5.24	3.06e-07	8.95e-05	6.4
Blood CD8 T cells	8 vs all	GPR25	0.518	ENSG00000170128	1.15	0.721	1.59	0.915	5.24	3.07e-07	8.95e-05	6.4
Blood CD8 T cells	8 vs all	TBC1D4	0.521	ENSG00000136111	0.906	0.565	1.25	0.862	5.23	3.3e-07	9.49e-05	6.33
Blood CD8 T cells	8 vs all	TP53INP1	0.522	ENSG00000164938	0.868	0.541	1.2	0.842	5.22	3.39e-07	9.65e-05	6.31
Blood CD8 T cells	8 vs all	LGALS3	0.566	ENSG00000131981	1.29	0.802	1.78	2.12	5.21	3.56e-07	9.99e-05	6.26
Blood CD8 T cells	8 vs all	SIRPG	0.594	ENSG00000089012	1.34	0.831	1.84	2.08	5.2	3.7e-07	0.000102	6.23
Blood CD8 T cells	8 vs all	DIABLO	0.505	ENSG00000284934	0.432	0.269	0.596	0.181	5.2	3.73e-07	0.000102	6.22
Blood CD8 T cells	8 vs all	SEMA3G	0.501	ENSG00000010319	0.181	0.113	0.25	0.0362	5.19	4.02e-07	0.000108	6.15
Blood CD8 T cells	8 vs all	KNDC1	0.501	ENSG00000171798	0.141	0.0875	0.195	0.0246	5.18	4.04e-07	0.000108	6.14
Blood CD8 T cells	8 vs all	PDCD1	0.554	ENSG00000188389	1.19	0.739	1.65	1.34	5.18	4.1e-07	0.000108	6.13
Blood CD8 T cells	8 vs all	CD52	0.73	ENSG00000169442	0.658	0.408	0.908	5.95	5.17	4.28e-07	0.000112	6.09
Blood CD8 T cells	8 vs all	CCR5	0.524	ENSG00000160791	0.893	0.552	1.23	0.829	5.16	4.61e-07	0.000119	6.02
Blood CD8 T cells	8 vs all	HLA-DOA	0.513	ENSG00000204252	0.654	0.404	0.904	0.466	5.14	4.99e-07	0.000127	5.95
Blood CD8 T cells	8 vs all	ST8SIA1	0.51	ENSG00000111728	0.558	0.344	0.772	0.325	5.14	5.01e-07	0.000127	5.94
Blood CD8 T cells	8 vs all	KLRG2	0.5	ENSG00000188883	0.0154	0.00945	0.0213	0.0011	5.12	5.66e-07	0.000141	5.83
Blood CD8 T cells	8 vs all	ANKRD55	0.502	ENSG00000164512	0.419	0.258	0.581	0.128	5.11	5.94e-07	0.000147	5.78
Blood CD8 T cells	8 vs all	FOXB1	0.502	ENSG00000171956	0.206	0.127	0.286	0.0492	5.1	6.04e-07	0.000148	5.77
Blood CD8 T cells	8 vs all	ZNF683	0.616	ENSG00000176083	1.7	1.05	2.36	2.5	5.1	6.12e-07	0.000148	5.75
Blood CD8 T cells	8 vs all	TOX2	0.507	ENSG00000124191	0.446	0.274	0.619	0.166	5.09	6.57e-07	0.000157	5.69
Blood CD8 T cells	8 vs all	NPDC1	0.591	ENSG00000107281	1.26	0.772	1.75	2.13	5.08	6.61e-07	0.000157	5.68
Blood CD8 T cells	8 vs all	KCNK7	0.502	ENSG00000173338	0.268	0.164	0.372	0.0894	5.07	6.99e-07	0.000164	5.63
Blood CD8 T cells	8 vs all	SHISAL1	0.5	ENSG00000138944	0.022	0.0134	0.0306	0.00157	5.06	7.41e-07	0.000172	5.57
Blood CD8 T cells	8 vs all	RNF214	0.547	ENSG00000167257	0.974	0.595	1.35	1.77	5.06	7.47e-07	0.000172	5.57
Blood CD8 T cells	8 vs all	TRAV27	0.516	ENSG00000211809	1.26	0.769	1.75	1.2	5.06	7.56e-07	0.000172	5.56
Blood CD8 T cells	8 vs all	ST6GALNAC5	0.5	ENSG00000117069	0.0151	0.00923	0.021	0.00108	5.05	7.83e-07	0.000176	5.52
Blood CD8 T cells	8 vs all	RHOU	0.509	ENSG00000116574	0.556	0.339	0.774	0.387	5.04	8.35e-07	0.000185	5.46
Blood CD8 T cells	8 vs all	SERINC5	0.525	ENSG00000164300	1.08	0.658	1.5	1.24	5.03	8.47e-07	0.000185	5.45
Blood CD8 T cells	8 vs all	GALM	0.562	ENSG00000143891	0.99	0.603	1.38	2.04	5.03	8.47e-07	0.000185	5.45
Blood CD8 T cells	8 vs all	CXCR3	0.629	ENSG00000186810	1.31	0.799	1.83	2.41	5.02	8.88e-07	0.000192	5.4
Blood CD8 T cells	8 vs all	TRBV5-7	0.502	ENSG00000211731	0.202	0.123	0.281	0.0645	5.02	9.07e-07	0.000194	5.39
Blood CD8 T cells	8 vs all	AIM2	0.518	ENSG00000163568	0.793	0.482	1.1	0.71	5.02	9.12e-07	0.000194	5.38
Blood CD8 T cells	8 vs all	RLN3	0.5	ENSG00000171136	0.0147	0.0089	0.0204	0.00105	5	9.77e-07	0.000205	5.31
Blood CD8 T cells	8 vs all	AC239809.3	0.5	ENSG00000227733	0.0121	0.00736	0.0169	0.000867	5	9.81e-07	0.000205	5.31
Blood CD8 T cells	8 vs all	AC104078.1	0.507	ENSG00000247193	0.404	0.245	0.563	0.191	5	1e-06	0.000207	5.29
Blood CD8 T cells	8 vs all	MSC	0.541	ENSG00000178860	1.13	0.686	1.58	1.3	4.98	1.06e-06	0.000218	5.23
Blood CD8 T cells	8 vs all	AF064858.1	0.5	ENSG00000235888	0.0137	0.00825	0.019	0.000975	4.98	1.09e-06	0.00022	5.21
Blood CD8 T cells	8 vs all	PPP1R1A	0.5	ENSG00000135447	0.0137	0.00826	0.0191	0.000976	4.98	1.1e-06	0.00022	5.21
Blood CD8 T cells	8 vs all	TEX13D	0.501	ENSG00000282419	0.0598	0.0361	0.0835	0.00805	4.97	1.13e-06	0.000225	5.18
Blood CD8 T cells	8 vs all	HSF4	0.502	ENSG00000102878	0.337	0.203	0.47	0.114	4.97	1.14e-06	0.000225	5.17
Blood CD8 T cells	8 vs all	HMGB3	0.509	ENSG00000029993	1	0.602	1.4	0.531	4.93	1.39e-06	0.000272	4.99
Blood CD8 T cells	8 vs all	ANXA5	0.67	ENSG00000164111	1.13	0.678	1.59	3.48	4.91	1.51e-06	0.000293	4.91
Blood CD8 T cells	8 vs all	CHST7	0.511	ENSG00000147119	0.742	0.443	1.04	0.762	4.89	1.66e-06	0.00032	4.82
Blood CD8 T cells	8 vs all	KIAA2012	0.5	ENSG00000182329	0.0126	0.0075	0.0176	0.00101	4.88	1.73e-06	0.000328	4.78
Blood CD8 T cells	8 vs all	FABP5	0.607	ENSG00000164687	1.26	0.754	1.77	2.39	4.88	1.73e-06	0.000328	4.78
Blood CD8 T cells	8 vs all	HLA-DQA1	0.592	ENSG00000196735	1.28	0.761	1.79	1.96	4.88	1.76e-06	0.000328	4.76
Blood CD8 T cells	8 vs all	TFAP2A-AS1	0.501	ENSG00000229950	0.0682	0.0407	0.0958	0.0119	4.88	1.76e-06	0.000328	4.76
Blood CD8 T cells	8 vs all	KCNN4	0.518	ENSG00000104783	0.834	0.497	1.17	0.824	4.87	1.87e-06	0.000345	4.71
Blood CD8 T cells	8 vs all	FAR2	0.509	ENSG00000064763	0.652	0.387	0.917	0.482	4.84	2.12e-06	0.000388	4.59
Blood CD8 T cells	8 vs all	IL2	0.501	ENSG00000109471	0.135	0.0801	0.19	0.0358	4.83	2.17e-06	0.000395	4.57
Blood CD8 T cells	8 vs all	GBP1	0.598	ENSG00000117228	0.967	0.573	1.36	2.78	4.83	2.19e-06	0.000396	4.56
Blood CD8 T cells	8 vs all	ETV1	0.503	ENSG00000006468	0.262	0.155	0.368	0.0694	4.82	2.32e-06	0.000414	4.5
Blood CD8 T cells	8 vs all	AC023794.4	0.5	ENSG00000250432	0.0133	0.00786	0.0187	0.00114	4.82	2.33e-06	0.000414	4.5
Blood CD8 T cells	8 vs all	SEMA6B	0.5	ENSG00000167680	0.022	0.013	0.031	0.00204	4.81	2.38e-06	0.000419	4.48
Blood CD8 T cells	8 vs all	NCF4	0.514	ENSG00000100365	0.89	0.525	1.25	0.822	4.81	2.45e-06	0.000428	4.45
Blood CD8 T cells	8 vs all	AC068831.7	0.501	ENSG00000284946	0.115	0.0677	0.162	0.0203	4.8	2.5e-06	0.000433	4.44
Blood CD8 T cells	8 vs all	APOBEC3H	0.558	ENSG00000100298	1	0.59	1.41	1.71	4.8	2.56e-06	0.000441	4.41
Blood CD8 T cells	8 vs all	AF127936.1	0.5	ENSG00000226751	0.083	0.0489	0.117	0.00641	4.79	2.66e-06	0.000454	4.38
Blood CD8 T cells	8 vs all	BX284668.5	0.484	ENSG00000238142	-0.936	-1.32	-0.551	1.33	-4.79	2.7e-06	0.000454	4.36
Blood CD8 T cells	8 vs all	AL512625.1	0.503	ENSG00000170161	0.286	0.168	0.404	0.138	4.79	2.7e-06	0.000454	4.36
Blood CD8 T cells	8 vs all	KLRF1	0.416	ENSG00000150045	-1.5	-2.11	-0.88	2.97	-4.78	2.79e-06	0.000466	4.33
Blood CD8 T cells	8 vs all	DAPP1	0.514	ENSG00000070190	0.779	0.458	1.1	0.816	4.78	2.81e-06	0.000467	4.32
Blood CD8 T cells	8 vs all	AP4B1-AS1	0.5	ENSG00000226167	0.0547	0.0322	0.0773	0.00882	4.78	2.84e-06	0.000467	4.32
Blood CD8 T cells	8 vs all	XXYLT1-AS2	0.503	ENSG00000230266	0.275	0.162	0.389	0.0864	4.77	2.92e-06	0.000477	4.29
Blood CD8 T cells	8 vs all	ATP6V1G2	0.503	ENSG00000213760	0.385	0.226	0.544	0.21	4.77	2.95e-06	0.000477	4.28
Blood CD8 T cells	8 vs all	TRBV5-3	0.501	ENSG00000211715	0.185	0.109	0.262	0.059	4.77	2.96e-06	0.000477	4.28
Blood CD8 T cells	8 vs all	TIMD4	0.51	ENSG00000145850	0.559	0.328	0.79	0.325	4.76	3.07e-06	0.000492	4.24
Blood CD8 T cells	8 vs all	SKAP1-AS1	0.5	ENSG00000263787	0.02	0.0117	0.0282	0.00196	4.75	3.22e-06	0.000512	4.2
Blood CD8 T cells	8 vs all	RFPL2	0.502	ENSG00000128253	0.216	0.126	0.305	0.058	4.74	3.36e-06	0.000528	4.16
Blood CD8 T cells	8 vs all	CASS4	0.513	ENSG00000087589	0.667	0.39	0.945	0.682	4.74	3.37e-06	0.000528	4.16
Blood CD8 T cells	8 vs all	ACTG1	0.714	ENSG00000184009	0.752	0.438	1.06	6.52	4.72	3.6e-06	0.000561	4.09
Blood CD8 T cells	8 vs all	RBPJ	0.572	ENSG00000168214	0.926	0.54	1.31	2.34	4.72	3.65e-06	0.000563	4.08
Blood CD8 T cells	8 vs all	CAPG	0.551	ENSG00000042493	1.35	0.788	1.91	1.56	4.72	3.66e-06	0.000563	4.08
Blood CD8 T cells	8 vs all	CSGALNACT1	0.507	ENSG00000147408	0.817	0.476	1.16	0.768	4.71	3.79e-06	0.000578	4.05
Blood CD8 T cells	8 vs all	ADA	0.588	ENSG00000196839	0.979	0.569	1.39	2.56	4.7	3.97e-06	0.000601	4
Blood CD8 T cells	8 vs all	MT1E	0.613	ENSG00000169715	1.27	0.735	1.8	2.26	4.68	4.48e-06	0.000675	3.89
Blood CD8 T cells	8 vs all	PTGES3L	0.5	ENSG00000267060	0.0141	0.00815	0.02	0.00125	4.67	4.63e-06	0.000692	3.86
Blood CD8 T cells	8 vs all	GSTK1	0.655	ENSG00000197448	0.596	0.344	0.847	4.68	4.66	4.73e-06	0.000703	3.84
Blood CD8 T cells	8 vs all	AC022167.4	0.5	ENSG00000261481	0.0204	0.0118	0.029	0.00272	4.65	4.92e-06	0.000727	3.8
Blood CD8 T cells	8 vs all	EZH2	0.536	ENSG00000106462	1.05	0.604	1.49	1.23	4.65	5e-06	0.000734	3.79
Blood CD8 T cells	8 vs all	AP1S1	0.546	ENSG00000106367	0.935	0.539	1.33	1.88	4.64	5.19e-06	0.000757	3.75
Blood CD8 T cells	8 vs all	GHRH	0.5	ENSG00000118702	0.0304	0.0175	0.0433	0.00217	4.64	5.3e-06	0.000767	3.73
Blood CD8 T cells	8 vs all	NINJ2	0.533	ENSG00000171840	0.876	0.504	1.25	1.33	4.63	5.38e-06	0.000771	3.72
Blood CD8 T cells	8 vs all	CSF2	0.501	ENSG00000164400	0.188	0.108	0.269	0.0327	4.63	5.39e-06	0.000771	3.72
Blood CD8 T cells	8 vs all	PRSS38	0.501	ENSG00000185888	0.124	0.0715	0.177	0.0242	4.63	5.51e-06	0.000783	3.7
Blood CD8 T cells	8 vs all	RGS1	0.558	ENSG00000090104	1.04	0.597	1.48	1.15	4.62	5.69e-06	8e-04	3.67
Blood CD8 T cells	8 vs all	UBASH3A	0.554	ENSG00000160185	0.972	0.558	1.39	1.83	4.62	5.7e-06	8e-04	3.66
Blood CD8 T cells	8 vs all	CYP24A1	0.501	ENSG00000019186	0.113	0.0651	0.162	0.0198	4.62	5.75e-06	0.000801	3.66
Blood CD8 T cells	8 vs all	RGS13	0.501	ENSG00000127074	0.142	0.0813	0.203	0.0203	4.61	6.1e-06	0.000846	3.6
Blood CD8 T cells	8 vs all	PON1	0.5	ENSG00000005421	0.0119	0.0068	0.017	0.0011	4.6	6.28e-06	0.000866	3.57
Blood CD8 T cells	8 vs all	TP63	0.501	ENSG00000073282	0.124	0.0706	0.176	0.0315	4.6	6.42e-06	0.00088	3.55
Blood CD8 T cells	8 vs all	MT1F	0.595	ENSG00000198417	0.99	0.566	1.41	2.69	4.59	6.53e-06	0.000889	3.54
Blood CD8 T cells	8 vs all	AL137025.1	0.5	ENSG00000228484	0.0302	0.0173	0.0432	0.00234	4.59	6.67e-06	0.000902	3.52
Blood CD8 T cells	8 vs all	IL9R	0.501	ENSG00000124334	0.267	0.153	0.382	0.0963	4.59	6.73e-06	0.000906	3.51
Blood CD8 T cells	8 vs all	MKI67	0.52	ENSG00000148773	1.25	0.714	1.79	0.763	4.58	6.79e-06	0.000908	3.5
Blood CD8 T cells	8 vs all	ADSL	0.568	ENSG00000239900	0.736	0.42	1.05	2.77	4.58	6.97e-06	0.000926	3.48
Blood CD8 T cells	8 vs all	LY96	0.512	ENSG00000154589	0.782	0.445	1.12	0.673	4.57	7.29e-06	0.000964	3.44
Blood CD8 T cells	8 vs all	CD27	0.624	ENSG00000139193	1.33	0.755	1.91	3.1	4.54	8.13e-06	0.00107	3.33
Blood CD8 T cells	8 vs all	DNPH1	0.575	ENSG00000112667	0.973	0.55	1.4	2.33	4.53	8.63e-06	0.00113	3.28
Blood CD8 T cells	8 vs all	TNFSF10	0.557	ENSG00000121858	0.894	0.505	1.28	2.24	4.53	8.77e-06	0.00114	3.26
Blood CD8 T cells	8 vs all	NHS	0.501	ENSG00000188158	0.127	0.0719	0.183	0.0254	4.52	8.93e-06	0.00115	3.25
Blood CD8 T cells	8 vs all	HLA-DQB1-AS1	0.5	ENSG00000223534	0.0145	0.00816	0.0208	0.00151	4.52	8.96e-06	0.00115	3.24
Blood CD8 T cells	8 vs all	SLC27A2	0.513	ENSG00000140284	0.713	0.402	1.03	0.444	4.5	9.65e-06	0.00123	3.17
Blood CD8 T cells	8 vs all	RGS10	0.646	ENSG00000148908	0.847	0.477	1.22	3.77	4.5	9.68e-06	0.00123	3.17
Blood CD8 T cells	8 vs all	CRIP2	0.513	ENSG00000182809	0.858	0.482	1.23	0.82	4.49	1.02e-05	0.00129	3.12
Blood CD8 T cells	8 vs all	ARHGEF5	0.503	ENSG00000050327	0.37	0.208	0.532	0.232	4.48	1.05e-05	0.00132	3.09
Blood CD8 T cells	8 vs all	PTPRK	0.504	ENSG00000152894	0.441	0.247	0.635	0.232	4.48	1.07e-05	0.00133	3.08
Blood CD8 T cells	8 vs all	HLA-DRB1	0.724	ENSG00000196126	1.19	0.669	1.72	4.11	4.48	1.07e-05	0.00133	3.08
Blood CD8 T cells	8 vs all	HMOX1	0.51	ENSG00000100292	0.624	0.35	0.898	0.444	4.48	1.09e-05	0.00134	3.06
Blood CD8 T cells	8 vs all	AL583722.3	0.5	ENSG00000258736	0.0408	0.0228	0.0587	0.00328	4.48	1.09e-05	0.00134	3.06
Blood CD8 T cells	8 vs all	GAPDH	0.726	ENSG00000111640	0.606	0.339	0.872	6.18	4.47	1.13e-05	0.00138	3.03
Blood CD8 T cells	8 vs all	HLA-DMA	0.61	ENSG00000204257	1.01	0.565	1.46	2.44	4.46	1.17e-05	0.00142	2.99
Blood CD8 T cells	8 vs all	S100A10	0.647	ENSG00000197747	0.589	0.329	0.849	5.42	4.45	1.21e-05	0.00147	2.96
Blood CD8 T cells	8 vs all	HIST1H2BN	0.52	ENSG00000233822	0.786	0.438	1.13	1.32	4.45	1.23e-05	0.00148	2.95
Blood CD8 T cells	8 vs all	TRIM47	0.509	ENSG00000132481	0.669	0.372	0.967	0.616	4.43	1.33e-05	0.00159	2.87
Blood CD8 T cells	8 vs all	AC097372.1	0.5	ENSG00000251010	0.0286	0.0159	0.0413	0.00216	4.42	1.38e-05	0.00165	2.84
Blood CD8 T cells	8 vs all	AL590399.3	0.5	ENSG00000231212	0.12	0.0666	0.174	0.0216	4.41	1.45e-05	0.00172	2.8
Blood CD8 T cells	8 vs all	HLA-DQB1	0.604	ENSG00000179344	1.27	0.702	1.83	2.55	4.41	1.47e-05	0.00173	2.78
Blood CD8 T cells	8 vs all	SEMA4A	0.508	ENSG00000196189	0.586	0.324	0.847	0.502	4.41	1.48e-05	0.00173	2.78
Blood CD8 T cells	8 vs all	CKAP2	0.534	ENSG00000136108	0.867	0.479	1.25	1.35	4.4	1.51e-05	0.00176	2.76
Blood CD8 T cells	8 vs all	UCP2	0.663	ENSG00000175567	0.655	0.362	0.949	4.88	4.4	1.52e-05	0.00177	2.75
Blood CD8 T cells	8 vs all	LINC02446	0.619	ENSG00000256039	1.33	0.733	1.92	3.04	4.39	1.57e-05	0.00181	2.72
Blood CD8 T cells	8 vs all	AL354993.2	0.5	ENSG00000259723	0.139	0.0767	0.201	0.0211	4.39	1.58e-05	0.00182	2.71
Blood CD8 T cells	8 vs all	CHI3L2	0.542	ENSG00000064886	0.988	0.545	1.43	1.53	4.38	1.64e-05	0.00187	2.68
Blood CD8 T cells	8 vs all	TRAT1	0.573	ENSG00000163519	1.1	0.605	1.6	2.26	4.37	1.72e-05	0.00195	2.63
Blood CD8 T cells	8 vs all	AC090921.1	0.501	ENSG00000214803	0.0779	0.0428	0.113	0.0168	4.37	1.72e-05	0.00195	2.63
Blood CD8 T cells	8 vs all	ABAT	0.508	ENSG00000183044	0.523	0.287	0.758	0.522	4.37	1.74e-05	0.00196	2.63
Blood CD8 T cells	8 vs all	GTSF1L	0.501	ENSG00000124196	0.122	0.0671	0.177	0.0175	4.37	1.76e-05	0.00198	2.61
Blood CD8 T cells	8 vs all	RTP4	0.525	ENSG00000136514	0.749	0.411	1.09	1.37	4.36	1.79e-05	0.002	2.6
Blood CD8 T cells	8 vs all	LINC01134	0.501	ENSG00000236423	0.163	0.0893	0.236	0.0432	4.36	1.8e-05	0.002	2.59
Blood CD8 T cells	8 vs all	SFRP4	0.5	ENSG00000106483	0.0169	0.00929	0.0246	0.00174	4.36	1.83e-05	0.00202	2.58
Blood CD8 T cells	8 vs all	AC108058.1	0.501	ENSG00000238273	0.117	0.0643	0.17	0.0221	4.35	1.87e-05	0.00206	2.56
Blood CD8 T cells	8 vs all	ST6GALNAC3	0.503	ENSG00000184005	0.267	0.146	0.389	0.0877	4.33	2.03e-05	0.00222	2.48
Blood CD8 T cells	8 vs all	ANTXR2	0.515	ENSG00000163297	0.882	0.48	1.28	1.29	4.32	2.16e-05	0.00235	2.42
Blood CD8 T cells	8 vs all	RASSF2	0.522	ENSG00000101265	0.791	0.43	1.15	1.18	4.31	2.21e-05	0.00239	2.4
Blood CD8 T cells	8 vs all	HLA-DRB5	0.693	ENSG00000198502	1.17	0.633	1.7	3.16	4.31	2.23e-05	0.0024	2.4
Blood CD8 T cells	8 vs all	HNRNPLL	0.568	ENSG00000143889	0.906	0.492	1.32	2.17	4.31	2.24e-05	0.0024	2.39
Blood CD8 T cells	8 vs all	SIT1	0.617	ENSG00000137078	1.2	0.652	1.75	2.93	4.3	2.28e-05	0.00243	2.37
Blood CD8 T cells	8 vs all	VPREB1	0.501	ENSG00000169575	0.029	0.0157	0.0423	0.00324	4.29	2.41e-05	0.00255	2.32
Blood CD8 T cells	8 vs all	TPPP	0.501	ENSG00000171368	0.259	0.14	0.378	0.0819	4.29	2.41e-05	0.00255	2.32
Blood CD8 T cells	8 vs all	AHR	0.51	ENSG00000106546	0.714	0.386	1.04	0.976	4.28	2.51e-05	0.00265	2.28
Blood CD8 T cells	8 vs all	RGS16	0.5	ENSG00000143333	0.176	0.095	0.257	0.0313	4.28	2.56e-05	0.00268	2.27
Blood CD8 T cells	8 vs all	BAK1	0.547	ENSG00000030110	0.893	0.481	1.31	1.92	4.26	2.7e-05	0.0028	2.22
Blood CD8 T cells	8 vs all	AL109811.2	0.5	ENSG00000230337	0.141	0.0759	0.206	0.037	4.26	2.71e-05	0.0028	2.21
Blood CD8 T cells	8 vs all	AC104653.1	0.502	ENSG00000228857	0.294	0.159	0.43	0.186	4.26	2.72e-05	0.0028	2.21
Blood CD8 T cells	8 vs all	IGKV3OR2-268	0.501	ENSG00000233999	0.144	0.0773	0.21	0.0307	4.26	2.72e-05	0.0028	2.21
Blood CD8 T cells	8 vs all	PLS3	0.501	ENSG00000102024	0.164	0.0883	0.24	0.0282	4.26	2.76e-05	0.00282	2.2
Blood CD8 T cells	8 vs all	NDUFB9	0.622	ENSG00000147684	0.417	0.224	0.609	4.39	4.26	2.78e-05	0.00283	2.19
Blood CD8 T cells	8 vs all	OAS1	0.53	ENSG00000089127	0.774	0.415	1.13	1.55	4.25	2.91e-05	0.00295	2.15
Blood CD8 T cells	8 vs all	CETP	0.5	ENSG00000087237	0.0344	0.0184	0.0504	0.00334	4.23	3.07e-05	0.0031	2.1
Blood CD8 T cells	8 vs all	EPSTI1	0.562	ENSG00000133106	0.86	0.46	1.26	2.1	4.23	3.15e-05	0.00317	2.08
Blood CD8 T cells	8 vs all	MYBL1	0.463	ENSG00000185697	-0.981	-1.44	-0.524	2.39	-4.23	3.19e-05	0.00319	2.06
Blood CD8 T cells	8 vs all	CCRL2	0.506	ENSG00000121797	0.413	0.22	0.605	0.33	4.22	3.32e-05	0.00331	2.03
Blood CD8 T cells	8 vs all	GZMK	0.618	ENSG00000113088	1.44	0.765	2.11	3.83	4.21	3.43e-05	0.00339	2
Blood CD8 T cells	8 vs all	LINC00539	0.517	ENSG00000224429	0.653	0.348	0.959	0.771	4.21	3.44e-05	0.00339	1.99
Blood CD8 T cells	8 vs all	GMFG	0.619	ENSG00000130755	0.448	0.238	0.657	4.86	4.21	3.44e-05	0.00339	1.99
Blood CD8 T cells	8 vs all	ETV7	0.512	ENSG00000010030	0.707	0.376	1.04	0.723	4.2	3.5e-05	0.00343	1.98
Blood CD8 T cells	8 vs all	CNOT10-AS1	0.5	ENSG00000251224	0.0648	0.0344	0.0952	0.00463	4.2	3.58e-05	0.00349	1.96
Blood CD8 T cells	8 vs all	ICA1	0.51	ENSG00000003147	0.65	0.345	0.955	0.492	4.19	3.68e-05	0.00358	1.93
Blood CD8 T cells	8 vs all	FYB1	0.673	ENSG00000082074	0.73	0.387	1.07	4.37	4.19	3.74e-05	0.00362	1.92
Blood CD8 T cells	8 vs all	CD70	0.527	ENSG00000125726	0.926	0.49	1.36	1.25	4.18	3.84e-05	0.0037	1.89
Blood CD8 T cells	8 vs all	AC004889.1	0.502	ENSG00000244198	0.169	0.0896	0.249	0.0649	4.18	3.89e-05	0.00373	1.88
Blood CD8 T cells	8 vs all	FBXL8	0.52	ENSG00000135722	0.705	0.373	1.04	1.05	4.18	3.91e-05	0.00374	1.87
Blood CD8 T cells	8 vs all	CST3	0.483	ENSG00000101439	-0.968	-1.43	-0.511	1.94	-4.17	4.08e-05	0.00386	1.84
Blood CD8 T cells	8 vs all	FEZ1	0.48	ENSG00000149557	-0.92	-1.35	-0.485	1.19	-4.17	4.09e-05	0.00386	1.83
Blood CD8 T cells	8 vs all	UBXN11	0.542	ENSG00000158062	0.842	0.444	1.24	2.1	4.17	4.1e-05	0.00386	1.83
Blood CD8 T cells	8 vs all	PFDN4	0.596	ENSG00000101132	0.737	0.388	1.09	2.84	4.15	4.38e-05	0.00411	1.77
Blood CD8 T cells	8 vs all	AC009237.14	0.503	ENSG00000272913	0.271	0.142	0.399	0.135	4.15	4.42e-05	0.00413	1.76
Blood CD8 T cells	8 vs all	ISG20	0.627	ENSG00000172183	0.622	0.327	0.918	4.31	4.14	4.48e-05	0.00416	1.75
Blood CD8 T cells	8 vs all	C8orf37-AS1	0.501	ENSG00000253773	0.145	0.0762	0.214	0.0527	4.14	4.48e-05	0.00416	1.75
Blood CD8 T cells	8 vs all	FAM102A	0.549	ENSG00000167106	0.956	0.502	1.41	1.5	4.14	4.51e-05	0.00417	1.74
Blood CD8 T cells	8 vs all	SAMD4A	0.5	ENSG00000020577	0.148	0.0777	0.219	0.0168	4.14	4.64e-05	0.00427	1.72
Blood CD8 T cells	8 vs all	MPRIP	0.539	ENSG00000133030	0.805	0.421	1.19	1.85	4.13	4.8e-05	0.0044	1.69
Blood CD8 T cells	8 vs all	SNAP47	0.548	ENSG00000143740	0.754	0.394	1.11	2.01	4.13	4.82e-05	0.0044	1.68
Blood CD8 T cells	8 vs all	BLVRA	0.539	ENSG00000106605	0.811	0.424	1.2	2.05	4.12	4.86e-05	0.00442	1.67
Blood CD8 T cells	8 vs all	PCLAF	0.513	ENSG00000166803	0.937	0.489	1.39	0.505	4.12	4.95e-05	0.00447	1.66
Blood CD8 T cells	8 vs all	LRRK2	0.501	ENSG00000188906	0.198	0.103	0.292	0.0801	4.12	4.96e-05	0.00447	1.65
Blood CD8 T cells	8 vs all	RNF130	0.478	ENSG00000113269	-0.881	-1.3	-0.459	1.7	-4.11	5.05e-05	0.00454	1.64
Blood CD8 T cells	8 vs all	SHMT2	0.559	ENSG00000182199	0.863	0.45	1.28	2.35	4.11	5.07e-05	0.00454	1.63
Blood CD8 T cells	8 vs all	TRAV2	0.506	ENSG00000211776	0.746	0.388	1.1	0.674	4.11	5.23e-05	0.00466	1.61
Blood CD8 T cells	8 vs all	RASGRP3	0.506	ENSG00000152689	0.367	0.191	0.543	0.267	4.1	5.25e-05	0.00466	1.6
Blood CD8 T cells	8 vs all	AL606468.1	0.5	ENSG00000229983	0.0434	0.0226	0.0642	0.00945	4.1	5.35e-05	0.00473	1.59
Blood CD8 T cells	8 vs all	SEZ6L2	0.5	ENSG00000174938	0.0701	0.0364	0.104	0.00501	4.1	5.37e-05	0.00473	1.58
Blood CD8 T cells	8 vs all	GPR34	0.506	ENSG00000171659	0.307	0.16	0.454	0.115	4.1	5.4e-05	0.00474	1.58
Blood CD8 T cells	8 vs all	ITGA1	0.51	ENSG00000213949	0.408	0.212	0.604	0.259	4.09	5.59e-05	0.00489	1.54
Blood CD8 T cells	8 vs all	YWHAE	0.587	ENSG00000108953	0.833	0.432	1.23	2.81	4.09	5.64e-05	0.00492	1.54
Blood CD8 T cells	8 vs all	CCDC167	0.591	ENSG00000198937	0.795	0.412	1.18	2.95	4.08	5.71e-05	0.00495	1.52
Blood CD8 T cells	8 vs all	TATDN3	0.524	ENSG00000203705	0.709	0.368	1.05	1.45	4.08	5.73e-05	0.00495	1.52
Blood CD8 T cells	8 vs all	TTC21A	0.501	ENSG00000168026	0.165	0.0853	0.245	0.0588	4.08	5.88e-05	0.00504	1.5
Blood CD8 T cells	8 vs all	RDM1	0.505	ENSG00000278023	0.476	0.246	0.706	0.294	4.08	5.88e-05	0.00504	1.5
Blood CD8 T cells	8 vs all	CD38	0.565	ENSG00000004468	1.13	0.585	1.68	1.63	4.07	5.99e-05	0.00512	1.48
Blood CD8 T cells	8 vs all	TRAV12-3	0.51	ENSG00000211794	1.03	0.532	1.53	1.21	4.06	6.23e-05	0.00529	1.44
Blood CD8 T cells	8 vs all	DAPK2	0.51	ENSG00000035664	0.525	0.271	0.779	0.444	4.06	6.25e-05	0.00529	1.44
Blood CD8 T cells	8 vs all	L1CAM	0.501	ENSG00000198910	0.138	0.071	0.204	0.0345	4.06	6.26e-05	0.00529	1.44
Blood CD8 T cells	8 vs all	TTN	0.52	ENSG00000155657	0.805	0.415	1.2	0.971	4.06	6.33e-05	0.00533	1.43
Blood CD8 T cells	8 vs all	BCL2L11	0.517	ENSG00000153094	0.69	0.355	1.03	0.976	4.05	6.55e-05	0.0055	1.4
Blood CD8 T cells	8 vs all	PRKAR1B	0.533	ENSG00000188191	0.774	0.397	1.15	1.41	4.05	6.69e-05	0.00559	1.38
Blood CD8 T cells	8 vs all	CCIN	0.5	ENSG00000185972	0.0791	0.0405	0.118	0.0115	4.04	6.86e-05	0.00572	1.35
Blood CD8 T cells	8 vs all	REC8	0.533	ENSG00000100918	0.775	0.397	1.15	1.41	4.04	6.91e-05	0.00573	1.35
Blood CD8 T cells	8 vs all	SUB1	0.659	ENSG00000113387	0.521	0.267	0.776	5.08	4.03	7.12e-05	0.00589	1.32
Blood CD8 T cells	8 vs all	CAMK4	0.583	ENSG00000152495	1.07	0.547	1.6	2.51	4.02	7.34e-05	0.00605	1.29
Blood CD8 T cells	8 vs all	PCBD1	0.545	ENSG00000166228	0.773	0.394	1.15	2.18	4.01	7.57e-05	0.00622	1.26
Blood CD8 T cells	8 vs all	IFNG	0.536	ENSG00000111537	0.85	0.432	1.27	1.42	4	7.88e-05	0.00643	1.23
Blood CD8 T cells	8 vs all	SPART	0.49	ENSG00000133104	-0.759	-1.13	-0.386	1.05	-4	7.89e-05	0.00643	1.23
Blood CD8 T cells	8 vs all	AL645940.1	0.501	ENSG00000272217	0.149	0.0755	0.222	0.0203	4	8.1e-05	0.00658	1.2
Blood CD8 T cells	8 vs all	SLC8A1-AS1	0.5	ENSG00000227028	0.0743	0.0377	0.111	0.00644	4	8.16e-05	0.00658	1.2
Blood CD8 T cells	8 vs all	LINC01550	0.545	ENSG00000246223	0.894	0.454	1.33	1.67	4	8.18e-05	0.00658	1.19
Blood CD8 T cells	8 vs all	TRBV5-5	0.505	ENSG00000211725	0.859	0.436	1.28	0.654	4	8.19e-05	0.00658	1.19
Blood CD8 T cells	8 vs all	HLA-DPA1	0.674	ENSG00000231389	0.763	0.387	1.14	4.43	3.99	8.32e-05	0.00666	1.18
Blood CD8 T cells	8 vs all	SQOR	0.541	ENSG00000137767	0.768	0.389	1.15	1.94	3.98	8.61e-05	0.00687	1.15
Blood CD8 T cells	8 vs all	NODAL	0.5	ENSG00000156574	0.0696	0.0352	0.104	0.00673	3.98	8.8e-05	0.00699	1.13
Blood CD8 T cells	8 vs all	PSMA4	0.611	ENSG00000041357	0.602	0.304	0.9	3.57	3.98	8.83e-05	0.00699	1.12
Blood CD8 T cells	8 vs all	LRRC63	0.502	ENSG00000173988	0.278	0.14	0.415	0.192	3.97	9.01e-05	0.00712	1.1
Blood CD8 T cells	8 vs all	LIME1	0.648	ENSG00000203896	0.656	0.331	0.982	4	3.97	9.23e-05	0.00726	1.08
Blood CD8 T cells	8 vs all	MEIS3	0.5	ENSG00000105419	0.0657	0.0329	0.0985	0.00556	3.94	0.000102	0.00795	0.993
Blood CD8 T cells	8 vs all	CYTOR	0.641	ENSG00000222041	0.758	0.38	1.14	3.66	3.94	0.000102	0.00795	0.992
Blood CD8 T cells	8 vs all	DHRS3	0.488	ENSG00000162496	-0.791	-1.19	-0.396	1.26	-3.94	0.000103	0.00802	0.98
Blood CD8 T cells	8 vs all	PSAT1	0.516	ENSG00000135069	0.701	0.35	1.05	0.794	3.93	0.000104	0.0081	0.968
Blood CD8 T cells	8 vs all	TBXAS1	0.511	ENSG00000059377	0.809	0.404	1.21	0.931	3.93	0.000105	0.00813	0.962
Blood CD8 T cells	8 vs all	BFSP2	0.502	ENSG00000170819	0.21	0.105	0.315	0.0943	3.93	0.000107	0.00825	0.945
Blood CD8 T cells	8 vs all	ACAT1	0.542	ENSG00000075239	0.793	0.395	1.19	1.94	3.92	0.000109	0.00839	0.926
Blood CD8 T cells	8 vs all	AC008083.2	0.514	ENSG00000258181	0.605	0.301	0.909	0.828	3.92	0.000112	0.00859	0.902
Blood CD8 T cells	8 vs all	CPA5	0.526	ENSG00000158525	0.827	0.411	1.24	0.693	3.91	0.000115	0.00875	0.882
Blood CD8 T cells	8 vs all	LINC01227	0.5	ENSG00000260737	0.0364	0.018	0.0547	0.00484	3.91	0.000117	0.00887	0.866
Blood CD8 T cells	8 vs all	KATNAL1	0.517	ENSG00000102781	0.685	0.34	1.03	1.18	3.9	0.000117	0.00889	0.861
Blood CD8 T cells	8 vs all	IDH2	0.619	ENSG00000182054	0.735	0.364	1.11	3.7	3.9	0.000118	0.00889	0.858
Blood CD8 T cells	8 vs all	INF2	0.51	ENSG00000203485	0.644	0.319	0.969	0.638	3.9	0.000119	0.00894	0.85
Blood CD8 T cells	8 vs all	TNS3	0.501	ENSG00000136205	0.0886	0.0438	0.133	0.0176	3.9	0.00012	0.00903	0.837
Blood CD8 T cells	8 vs all	EVI2B	0.557	ENSG00000185862	0.784	0.388	1.18	2.18	3.89	0.000122	0.00911	0.827
Blood CD8 T cells	8 vs all	NOA1	0.538	ENSG00000084092	0.717	0.354	1.08	1.98	3.88	0.000127	0.00948	0.787
Blood CD8 T cells	8 vs all	PCP4L1	0.5	ENSG00000248485	0.0373	0.0184	0.0563	0.00461	3.88	0.000128	0.00951	0.781
Blood CD8 T cells	8 vs all	CXCL13	0.502	ENSG00000156234	0.233	0.115	0.351	0.056	3.88	0.000128	0.00951	0.778
Blood CD8 T cells	8 vs all	AC025165.2	0.501	ENSG00000257342	0.191	0.0939	0.287	0.0613	3.88	0.000129	0.00952	0.774
Blood CD8 T cells	8 vs all	TNFRSF25	0.537	ENSG00000215788	0.91	0.448	1.37	1.76	3.88	0.000129	0.00952	0.771
Blood CD8 T cells	8 vs all	CMTM7	0.557	ENSG00000153551	0.8	0.394	1.21	2.37	3.88	0.000131	0.00958	0.762
Blood CD8 T cells	8 vs all	TRIM69	0.555	ENSG00000185880	0.744	0.366	1.12	2.38	3.87	0.000134	0.00979	0.737
Blood CD8 T cells	8 vs all	GBP2	0.58	ENSG00000162645	0.701	0.345	1.06	3.04	3.87	0.000134	0.00979	0.737
Blood CD8 T cells	8 vs all	METTL8	0.514	ENSG00000123600	0.663	0.325	1	1.22	3.87	0.000137	0.00992	0.72
Blood CD8 T cells	8 vs all	AC010884.1	0.5	ENSG00000224509	0.0786	0.0386	0.119	0.00675	3.86	0.000137	0.00992	0.718
Blood CD8 T cells	8 vs all	MIR4435-2HG	0.6	ENSG00000172965	0.917	0.45	1.39	2.82	3.86	0.00014	0.0101	0.699
Blood CD8 T cells	8 vs all	PLAC8	0.405	ENSG00000145287	-0.79	-1.19	-0.386	3.8	-3.85	0.000144	0.0104	0.671
Blood CD8 T cells	8 vs all	ATP5MG	0.66	ENSG00000167283	0.342	0.167	0.517	5.57	3.84	0.000151	0.0108	0.627
Blood CD8 T cells	8 vs all	CTSB	0.554	ENSG00000164733	0.731	0.356	1.11	2.32	3.84	0.000152	0.0109	0.62
Blood CD8 T cells	8 vs all	DLGAP1	0.501	ENSG00000170579	0.149	0.0725	0.225	0.0224	3.84	0.000153	0.0109	0.619
Blood CD8 T cells	8 vs all	ABRACL	0.62	ENSG00000146386	0.486	0.237	0.735	4.23	3.84	0.000154	0.0109	0.613
Blood CD8 T cells	8 vs all	IL26	0.502	ENSG00000111536	0.271	0.132	0.41	0.0849	3.83	0.000154	0.0109	0.611
Blood CD8 T cells	8 vs all	LGALS1	0.615	ENSG00000100097	1.08	0.524	1.63	4.65	3.83	0.000154	0.0109	0.61
Blood CD8 T cells	8 vs all	ATXN1	0.546	ENSG00000124788	0.785	0.382	1.19	1.91	3.83	0.000154	0.0109	0.608
Blood CD8 T cells	8 vs all	SPATS2L	0.512	ENSG00000196141	0.625	0.304	0.946	0.842	3.83	0.000155	0.0109	0.606
Blood CD8 T cells	8 vs all	TMEM53	0.507	ENSG00000126106	0.48	0.233	0.726	0.554	3.83	0.00016	0.0112	0.578
Blood CD8 T cells	8 vs all	CD86	0.504	ENSG00000114013	0.251	0.122	0.38	0.124	3.82	0.000162	0.0112	0.565
Blood CD8 T cells	8 vs all	RBBP8	0.511	ENSG00000101773	0.821	0.398	1.24	0.783	3.82	0.000162	0.0112	0.563
Blood CD8 T cells	8 vs all	PPP1CC	0.606	ENSG00000186298	0.56	0.272	0.849	3.67	3.82	0.000162	0.0112	0.562
Blood CD8 T cells	8 vs all	CPED1	0.5	ENSG00000106034	0.0376	0.0183	0.057	0.00454	3.82	0.000163	0.0112	0.56
Blood CD8 T cells	8 vs all	KLHL6	0.507	ENSG00000172578	0.551	0.266	0.836	0.645	3.8	0.000174	0.012	0.497
Blood CD8 T cells	8 vs all	CRYBB1	0.5	ENSG00000100122	0.0187	0.009	0.0283	0.00237	3.8	0.000175	0.012	0.496
Blood CD8 T cells	8 vs all	AC005253.2	0.5	ENSG00000268983	0.0792	0.0382	0.12	0.0117	3.8	0.000177	0.0121	0.481
Blood CD8 T cells	8 vs all	PAG1	0.557	ENSG00000076641	0.842	0.406	1.28	2.14	3.8	0.000178	0.0121	0.48
Blood CD8 T cells	8 vs all	SMTNL2	0.5	ENSG00000188176	0.0401	0.0193	0.0609	0.00533	3.8	0.000179	0.0122	0.471
Blood CD8 T cells	8 vs all	AC096734.1	0.501	ENSG00000251517	0.0658	0.0316	0.0999	0.016	3.79	0.000181	0.0123	0.461
Blood CD8 T cells	8 vs all	AL606807.1	0.501	ENSG00000237372	0.162	0.0781	0.247	0.0429	3.79	0.000183	0.0124	0.453
Blood CD8 T cells	8 vs all	ARRB1	0.493	ENSG00000137486	-0.665	-1.01	-0.32	1.08	-3.79	0.000185	0.0125	0.442
Blood CD8 T cells	8 vs all	GYPC	0.623	ENSG00000136732	0.506	0.243	0.768	4.42	3.79	0.000185	0.0125	0.442
Blood CD8 T cells	8 vs all	MAP1LC3A	0.52	ENSG00000101460	0.637	0.306	0.968	1.05	3.79	0.000186	0.0125	0.437
Blood CD8 T cells	8 vs all	PI16	0.502	ENSG00000164530	0.558	0.268	0.848	0.402	3.78	0.000187	0.0125	0.433
Blood CD8 T cells	8 vs all	IL13	0.5	ENSG00000169194	0.0429	0.0205	0.0653	0.00629	3.77	0.000195	0.013	0.396
Blood CD8 T cells	8 vs all	CNTNAP1	0.5	ENSG00000108797	0.117	0.056	0.178	0.0366	3.77	0.000196	0.013	0.388
Blood CD8 T cells	8 vs all	CCR9	0.505	ENSG00000173585	0.386	0.185	0.588	0.159	3.77	0.000197	0.0131	0.385
Blood CD8 T cells	8 vs all	TMEM272	0.501	ENSG00000281106	0.0528	0.0252	0.0804	0.0145	3.77	0.000199	0.0131	0.377
Blood CD8 T cells	8 vs all	CAPZB	0.619	ENSG00000077549	0.483	0.23	0.736	4.71	3.76	0.000207	0.0137	0.339
Blood CD8 T cells	8 vs all	TYROBP	0.408	ENSG00000011600	-1.45	-2.21	-0.689	3.65	-3.75	0.00021	0.0138	0.328
Blood CD8 T cells	8 vs all	FUT8	0.533	ENSG00000033170	0.69	0.328	1.05	1.6	3.75	0.000213	0.0139	0.315
Blood CD8 T cells	8 vs all	AC016245.1	0.5	ENSG00000262833	0.0772	0.0367	0.118	0.00767	3.75	0.000213	0.0139	0.314
Blood CD8 T cells	8 vs all	NOSIP	0.59	ENSG00000142546	0.706	0.335	1.08	4.09	3.75	0.000215	0.014	0.306
Blood CD8 T cells	8 vs all	IGBP1	0.586	ENSG00000089289	0.649	0.308	0.991	3.16	3.75	0.000216	0.0141	0.299
Blood CD8 T cells	8 vs all	ZADH2	0.511	ENSG00000180011	0.645	0.306	0.984	1.16	3.74	0.000219	0.0142	0.289
Blood CD8 T cells	8 vs all	CREG2	0.502	ENSG00000175874	0.0955	0.0452	0.146	0.0287	3.74	0.000223	0.0144	0.271
Blood CD8 T cells	8 vs all	TRAV7	0.5	ENSG00000211781	0.0684	0.0323	0.104	0.00752	3.73	0.000228	0.0147	0.251
Blood CD8 T cells	8 vs all	CORO1A	0.688	ENSG00000102879	0.498	0.235	0.761	5.74	3.73	0.000229	0.0147	0.249
Blood CD8 T cells	8 vs all	C3orf67	0.501	ENSG00000163689	0.169	0.0795	0.258	0.0728	3.72	0.000239	0.0153	0.207
Blood CD8 T cells	8 vs all	SEM1	0.616	ENSG00000127922	0.602	0.283	0.922	3.97	3.71	0.000246	0.0157	0.18
Blood CD8 T cells	8 vs all	NDUFB5	0.575	ENSG00000136521	0.624	0.293	0.955	3.06	3.71	0.000247	0.0157	0.178
Blood CD8 T cells	8 vs all	MAIP1	0.514	ENSG00000162972	0.608	0.286	0.931	1.14	3.71	0.000248	0.0158	0.174
Blood CD8 T cells	8 vs all	TNFRSF10A	0.516	ENSG00000104689	0.656	0.308	1	0.993	3.71	0.00025	0.0158	0.166
Blood CD8 T cells	8 vs all	CAMK1	0.505	ENSG00000134072	0.535	0.251	0.819	0.46	3.71	0.00025	0.0158	0.165
Blood CD8 T cells	8 vs all	TXNDC17	0.583	ENSG00000129235	0.789	0.37	1.21	2.76	3.71	0.00025	0.0158	0.165
Blood CD8 T cells	8 vs all	MT1G	0.502	ENSG00000125144	0.274	0.129	0.42	0.111	3.71	0.000251	0.0158	0.162
Blood CD8 T cells	8 vs all	VCAM1	0.505	ENSG00000162692	0.339	0.159	0.519	0.184	3.7	0.000255	0.016	0.149
Blood CD8 T cells	8 vs all	TTC30B	0.502	ENSG00000196659	0.317	0.149	0.486	0.288	3.7	0.000256	0.016	0.145
Blood CD8 T cells	8 vs all	ITGA4	0.612	ENSG00000115232	0.595	0.279	0.912	4.11	3.7	0.00026	0.0162	0.132
Blood CD8 T cells	8 vs all	LAT	0.619	ENSG00000213658	0.619	0.289	0.949	4.28	3.69	0.000264	0.0164	0.117
Blood CD8 T cells	8 vs all	MTHFD2	0.549	ENSG00000065911	0.788	0.368	1.21	2.1	3.69	0.000266	0.0165	0.111
Blood CD8 T cells	8 vs all	INSRR	0.5	ENSG00000027644	0.0371	0.0173	0.0569	0.00414	3.69	0.000269	0.0166	0.099
Blood CD8 T cells	8 vs all	AQP3	0.519	ENSG00000165272	1.15	0.537	1.77	1.96	3.69	0.000269	0.0166	0.0982
Blood CD8 T cells	8 vs all	HMSD	0.501	ENSG00000221887	0.152	0.0711	0.234	0.0506	3.69	0.000271	0.0166	0.0931
Blood CD8 T cells	8 vs all	AL451060.1	0.5	ENSG00000226251	0.126	0.0588	0.194	0.0312	3.69	0.000272	0.0166	0.0894
Blood CD8 T cells	8 vs all	LGALS9	0.539	ENSG00000168961	0.75	0.349	1.15	1.42	3.68	0.000274	0.0166	0.0841
Blood CD8 T cells	8 vs all	LRRC4	0.501	ENSG00000128594	0.0649	0.0302	0.0996	0.0117	3.68	0.000274	0.0166	0.0816
Blood CD8 T cells	8 vs all	AC010542.3	0.5	ENSG00000260851	0.0686	0.0319	0.105	0.0049	3.68	0.000275	0.0166	0.0795
Blood CD8 T cells	8 vs all	AL451007.2	0.5	ENSG00000282317	0.0629	0.0293	0.0965	0.00449	3.68	0.000276	0.0166	0.0769
Blood CD8 T cells	8 vs all	AC107214.2	0.5	ENSG00000272744	0.0629	0.0293	0.0965	0.00449	3.68	0.000276	0.0166	0.0769
Blood CD8 T cells	8 vs all	AC022148.1	0.5	ENSG00000180458	0.0602	0.028	0.0925	0.0043	3.68	0.000276	0.0166	0.0755
Blood CD8 T cells	8 vs all	TEKT2	0.5	ENSG00000092850	0.0567	0.0264	0.087	0.00405	3.68	0.000277	0.0166	0.0733
Blood CD8 T cells	8 vs all	LGR5	0.5	ENSG00000139292	0.0567	0.0264	0.087	0.00405	3.68	0.000277	0.0166	0.0733
Blood CD8 T cells	8 vs all	VIM	0.644	ENSG00000026025	0.667	0.31	1.02	5.57	3.68	0.000279	0.0167	0.0678
Blood CD8 T cells	8 vs all	AC073167.1	0.5	ENSG00000259589	0.0928	0.0431	0.142	0.0135	3.68	0.000279	0.0167	0.0651
Blood CD8 T cells	8 vs all	PYM1	0.559	ENSG00000170473	0.736	0.342	1.13	2.52	3.68	0.000282	0.0167	0.0561
Blood CD8 T cells	8 vs all	HIST1H2BK	0.533	ENSG00000197903	0.705	0.327	1.08	1.41	3.67	0.000288	0.0167	0.0376
Blood CD8 T cells	8 vs all	ATP5F1B	0.616	ENSG00000110955	0.563	0.261	0.864	4.29	3.67	0.000288	0.0167	0.0364
Blood CD8 T cells	8 vs all	SEC16B	0.5	ENSG00000120341	0.0323	0.015	0.0496	0.00231	3.67	0.000289	0.0167	0.0332
Blood CD8 T cells	8 vs all	INHBB	0.5	ENSG00000163083	0.0323	0.015	0.0496	0.00231	3.67	0.000289	0.0167	0.0332
Blood CD8 T cells	8 vs all	HES1	0.5	ENSG00000114315	0.0323	0.015	0.0496	0.00231	3.67	0.000289	0.0167	0.0332
Blood CD8 T cells	8 vs all	FRRS1L	0.5	ENSG00000260230	0.0323	0.015	0.0496	0.00231	3.67	0.000289	0.0167	0.0332
Blood CD8 T cells	8 vs all	AL162171.1	0.5	ENSG00000258789	0.0323	0.015	0.0496	0.00231	3.67	0.000289	0.0167	0.0332
Blood CD8 T cells	8 vs all	MGAT5B	0.5	ENSG00000167889	0.0323	0.015	0.0496	0.00231	3.67	0.000289	0.0167	0.0332
Blood CD8 T cells	8 vs all	TEX19	0.5	ENSG00000182459	0.0323	0.015	0.0496	0.00231	3.67	0.000289	0.0167	0.0332
Blood CD8 T cells	8 vs all	ZIC2	0.5	ENSG00000043355	0.0305	0.0141	0.0468	0.00218	3.67	0.000292	0.0167	0.0258
Blood CD8 T cells	8 vs all	MT1B	0.5	ENSG00000169688	0.0305	0.0141	0.0468	0.00218	3.67	0.000292	0.0167	0.0258
Blood CD8 T cells	8 vs all	CD6	0.581	ENSG00000013725	0.854	0.395	1.31	2.91	3.66	0.000296	0.0167	0.0126
Blood CD8 T cells	8 vs all	AC087289.1	0.5	ENSG00000266980	0.0683	0.0316	0.105	0.00515	3.66	0.000296	0.0167	0.0114
Blood CD8 T cells	8 vs all	AL441992.1	0.522	ENSG00000223478	0.702	0.325	1.08	1.35	3.66	0.000297	0.0167	0.00962
Blood CD8 T cells	8 vs all	AL365205.3	0.5	ENSG00000269387	0.127	0.0586	0.195	0.00963	3.66	0.000297	0.0167	0.00926
Blood CD8 T cells	8 vs all	LINC01267	0.5	ENSG00000251576	0.0272	0.0126	0.0418	0.00194	3.66	0.000297	0.0167	0.00882
Blood CD8 T cells	8 vs all	COL12A1	0.5	ENSG00000111799	0.0272	0.0126	0.0418	0.00194	3.66	0.000297	0.0167	0.00882
Blood CD8 T cells	8 vs all	AC025040.1	0.5	ENSG00000259188	0.0272	0.0126	0.0418	0.00194	3.66	0.000297	0.0167	0.00882
Blood CD8 T cells	8 vs all	OR1G1	0.5	ENSG00000183024	0.0272	0.0126	0.0418	0.00194	3.66	0.000297	0.0167	0.00882
Blood CD8 T cells	8 vs all	HSPB9	0.5	ENSG00000260325	0.0272	0.0126	0.0418	0.00194	3.66	0.000297	0.0167	0.00882
Blood CD8 T cells	8 vs all	AC069114.1	0.5	ENSG00000265995	0.0272	0.0126	0.0418	0.00194	3.66	0.000297	0.0167	0.00882
Blood CD8 T cells	8 vs all	AC002398.1	0.5	ENSG00000267049	0.0272	0.0126	0.0418	0.00194	3.66	0.000297	0.0167	0.00882
Blood CD8 T cells	8 vs all	AC018523.2	0.5	ENSG00000256206	0.0731	0.0338	0.112	0.00561	3.66	0.000301	0.0169	-0.00381
Blood CD8 T cells	8 vs all	AC109460.4	0.502	ENSG00000261552	0.198	0.0912	0.304	0.0776	3.66	0.000304	0.017	-0.0123
Blood CD8 T cells	8 vs all	KCNK15	0.5	ENSG00000124249	0.0564	0.026	0.0868	0.0043	3.65	0.000305	0.017	-0.0143
Blood CD8 T cells	8 vs all	DUX4	0.5	ENSG00000260596	0.0629	0.029	0.0968	0.00482	3.65	0.000306	0.017	-0.0172
Blood CD8 T cells	8 vs all	AL122019.1	0.5	ENSG00000227579	0.0232	0.0107	0.0357	0.00166	3.65	0.000307	0.017	-0.0216
Blood CD8 T cells	8 vs all	DNER	0.5	ENSG00000187957	0.0232	0.0107	0.0357	0.00166	3.65	0.000307	0.017	-0.0216
Blood CD8 T cells	8 vs all	AC021483.1	0.5	ENSG00000259548	0.0232	0.0107	0.0357	0.00166	3.65	0.000307	0.017	-0.0216
Blood CD8 T cells	8 vs all	NHEJ1	0.507	ENSG00000187736	0.505	0.233	0.778	0.777	3.65	0.000308	0.017	-0.0232
Blood CD8 T cells	8 vs all	GAREM1	0.5	ENSG00000141441	0.126	0.0582	0.194	0.01	3.65	0.00031	0.0171	-0.0311
Blood CD8 T cells	8 vs all	AC022898.1	0.5	ENSG00000259591	0.0629	0.029	0.0968	0.00486	3.65	0.000311	0.0171	-0.0333
Blood CD8 T cells	8 vs all	STAT1	0.612	ENSG00000115415	0.721	0.332	1.11	3.43	3.65	0.000314	0.0172	-0.0418
Blood CD8 T cells	8 vs all	AC104971.3	0.502	ENSG00000275418	0.269	0.123	0.414	0.169	3.64	0.000321	0.0175	-0.0612
Blood CD8 T cells	8 vs all	PVT1	0.53	ENSG00000249859	0.746	0.342	1.15	1.23	3.64	0.000326	0.0177	-0.0743
Blood CD8 T cells	8 vs all	NBPF1	0.492	ENSG00000219481	-0.648	-0.999	-0.297	1.07	-3.64	0.000327	0.0178	-0.0779
Blood CD8 T cells	8 vs all	AC122685.1	0.5	ENSG00000258763	0.0623	0.0286	0.0961	0.005	3.64	0.000328	0.0178	-0.0813
Blood CD8 T cells	8 vs all	CTAGE1	0.5	ENSG00000212710	0.0303	0.0139	0.0467	0.00235	3.63	0.000331	0.0179	-0.0883
Blood CD8 T cells	8 vs all	HINT1	0.646	ENSG00000169567	0.364	0.167	0.562	5.48	3.63	0.000332	0.0179	-0.0915
Blood CD8 T cells	8 vs all	AKTIP	0.528	ENSG00000166971	0.707	0.324	1.09	1.91	3.63	0.000336	0.0181	-0.102
Blood CD8 T cells	8 vs all	MTRNR2L10	0.5	ENSG00000256045	0.0749	0.0343	0.116	0.0113	3.63	0.000336	0.0181	-0.104
Blood CD8 T cells	8 vs all	ZNF732	0.5	ENSG00000186777	0.0623	0.0285	0.0962	0.005	3.63	0.00034	0.0182	-0.114
Blood CD8 T cells	8 vs all	AL359915.1	0.5	ENSG00000227712	0.0597	0.0273	0.0921	0.0048	3.62	0.000342	0.0183	-0.119
Blood CD8 T cells	8 vs all	AC245140.3	0.5	ENSG00000285018	0.0651	0.0297	0.1	0.00911	3.62	0.000343	0.0183	-0.122
Blood CD8 T cells	8 vs all	ANTXR1	0.5	ENSG00000169604	0.0163	0.00743	0.0251	0.00116	3.62	0.000348	0.0185	-0.136
Blood CD8 T cells	8 vs all	LMX1B	0.5	ENSG00000136944	0.0163	0.00743	0.0251	0.00116	3.62	0.000348	0.0185	-0.136
Blood CD8 T cells	8 vs all	IGLJ3	0.5	ENSG00000211678	0.0302	0.0138	0.0467	0.0024	3.62	0.00035	0.0186	-0.141
Blood CD8 T cells	8 vs all	AL023584.1	0.5	ENSG00000233138	0.0626	0.0285	0.0967	0.00508	3.62	0.000352	0.0186	-0.145
Blood CD8 T cells	8 vs all	GRAMD1B	0.512	ENSG00000023171	0.545	0.248	0.841	0.699	3.61	0.000356	0.0187	-0.155
Blood CD8 T cells	8 vs all	FOXD2-AS1	0.501	ENSG00000237424	0.274	0.125	0.423	0.16	3.61	0.000356	0.0187	-0.156
Blood CD8 T cells	8 vs all	DZIP3	0.539	ENSG00000198919	0.686	0.312	1.06	1.58	3.61	0.000359	0.0188	-0.164
Blood CD8 T cells	8 vs all	AL022316.1	0.5	ENSG00000230107	0.062	0.0282	0.0959	0.00526	3.61	0.000366	0.0192	-0.182
Blood CD8 T cells	8 vs all	PCK2	0.518	ENSG00000100889	0.683	0.31	1.06	1.24	3.6	0.00037	0.0193	-0.192
Blood CD8 T cells	8 vs all	ZNF613	0.503	ENSG00000176024	0.375	0.17	0.579	0.366	3.6	0.00037	0.0193	-0.192
Blood CD8 T cells	8 vs all	ELOVL5	0.585	ENSG00000012660	0.626	0.284	0.969	3.03	3.6	0.000373	0.0194	-0.199
Blood CD8 T cells	8 vs all	AL390835.1	0.5	ENSG00000226861	0.0622	0.0282	0.0962	0.00516	3.6	0.000376	0.0194	-0.205
Blood CD8 T cells	8 vs all	CD5	0.576	ENSG00000110448	0.946	0.428	1.46	2.55	3.6	0.000376	0.0194	-0.207
Blood CD8 T cells	8 vs all	LDHB	0.639	ENSG00000111716	0.506	0.229	0.783	4.94	3.6	0.000378	0.0194	-0.211
Blood CD8 T cells	8 vs all	NEURL3	0.5	ENSG00000163121	0.0139	0.00627	0.0214	0.000989	3.59	0.000381	0.0194	-0.219
Blood CD8 T cells	8 vs all	AKR1D1	0.5	ENSG00000122787	0.0139	0.00627	0.0214	0.000989	3.59	0.000381	0.0194	-0.219
Blood CD8 T cells	8 vs all	STC1	0.5	ENSG00000159167	0.0139	0.00627	0.0214	0.000989	3.59	0.000381	0.0194	-0.219
Blood CD8 T cells	8 vs all	EMX2OS	0.5	ENSG00000229847	0.0139	0.00627	0.0214	0.000989	3.59	0.000381	0.0194	-0.219
Blood CD8 T cells	8 vs all	C1QTNF9-AS1	0.5	ENSG00000240868	0.0139	0.00627	0.0214	0.000989	3.59	0.000381	0.0194	-0.219
Blood CD8 T cells	8 vs all	AP001626.1	0.5	ENSG00000235023	0.0139	0.00627	0.0214	0.000989	3.59	0.000381	0.0194	-0.219
Blood CD8 T cells	8 vs all	LINC00649	0.535	ENSG00000237945	0.736	0.333	1.14	1.67	3.59	0.000383	0.0195	-0.222
Blood CD8 T cells	8 vs all	TMEM167A	0.559	ENSG00000174695	0.732	0.331	1.13	2.61	3.59	0.000383	0.0195	-0.224
Blood CD8 T cells	8 vs all	AC010735.2	0.5	ENSG00000272622	0.023	0.0104	0.0356	0.00187	3.59	0.000389	0.0197	-0.236
Blood CD8 T cells	8 vs all	ESPNL	0.5	ENSG00000144488	0.023	0.0104	0.0356	0.00188	3.58	0.000397	0.0201	-0.255
Blood CD8 T cells	8 vs all	PLEKHG2	0.507	ENSG00000090924	0.513	0.231	0.796	0.646	3.58	0.000406	0.0205	-0.277
Blood CD8 T cells	8 vs all	CPPED1	0.518	ENSG00000103381	0.65	0.292	1.01	1.1	3.58	0.000408	0.0205	-0.28
Blood CD8 T cells	8 vs all	LIMD2	0.637	ENSG00000136490	0.425	0.191	0.659	5.25	3.57	0.000418	0.021	-0.303
Blood CD8 T cells	8 vs all	ITM2A	0.613	ENSG00000078596	0.755	0.339	1.17	3.56	3.57	0.000419	0.021	-0.305
Blood CD8 T cells	8 vs all	Z82188.2	0.502	ENSG00000235237	0.234	0.105	0.363	0.154	3.56	0.000425	0.0212	-0.318
Blood CD8 T cells	8 vs all	RTRAF	0.603	ENSG00000087302	0.502	0.225	0.779	3.95	3.56	0.000426	0.0212	-0.319
Blood CD8 T cells	8 vs all	AC073332.1	0.513	ENSG00000237773	0.623	0.279	0.967	1.14	3.56	0.00043	0.0214	-0.327
Blood CD8 T cells	8 vs all	OLFM2	0.517	ENSG00000105088	0.556	0.248	0.863	0.841	3.55	0.000441	0.0219	-0.351
Blood CD8 T cells	8 vs all	AC137834.2	0.5	ENSG00000276727	0.0146	0.00651	0.0227	0.00229	3.55	0.000443	0.0219	-0.355
Blood CD8 T cells	8 vs all	PRDX3	0.579	ENSG00000165672	0.783	0.349	1.22	2.8	3.55	0.000446	0.022	-0.362
Blood CD8 T cells	8 vs all	OGDH	0.545	ENSG00000105953	0.705	0.314	1.1	2.13	3.55	0.000447	0.0221	-0.364
Blood CD8 T cells	8 vs all	AC010768.1	0.5	ENSG00000254693	0.011	0.00491	0.0172	0.000788	3.54	0.000457	0.0225	-0.385
Blood CD8 T cells	8 vs all	TRAF7	0.532	ENSG00000131653	0.642	0.285	0.998	1.77	3.54	0.000458	0.0225	-0.385
Blood CD8 T cells	8 vs all	AL139246.3	0.502	ENSG00000228037	0.256	0.114	0.399	0.144	3.54	0.000459	0.0225	-0.387
Blood CD8 T cells	8 vs all	AC010538.1	0.5	ENSG00000275734	0.124	0.0551	0.193	0.012	3.54	0.00047	0.023	-0.409
Blood CD8 T cells	8 vs all	AC074366.1	0.501	ENSG00000232518	0.0399	0.0177	0.062	0.00877	3.54	0.000473	0.0231	-0.415
Blood CD8 T cells	8 vs all	AP001059.1	0.5	ENSG00000232010	0.0349	0.0154	0.0543	0.00393	3.53	0.000478	0.0233	-0.425
Blood CD8 T cells	8 vs all	TNC	0.5	ENSG00000041982	0.062	0.0274	0.0965	0.00796	3.53	0.00048	0.0233	-0.429
Blood CD8 T cells	8 vs all	AC025287.3	0.5	ENSG00000276523	0.0409	0.0181	0.0637	0.00835	3.53	0.000483	0.0234	-0.433
Blood CD8 T cells	8 vs all	PDZD4	0.491	ENSG00000067840	-0.657	-1.02	-0.29	0.994	-3.53	0.000486	0.0235	-0.44
Blood CD8 T cells	8 vs all	TPM4	0.585	ENSG00000167460	0.812	0.359	1.27	3.22	3.53	0.000486	0.0235	-0.441
Blood CD8 T cells	8 vs all	FKBP1A	0.623	ENSG00000088832	0.543	0.24	0.847	3.94	3.52	0.000495	0.0238	-0.456
Blood CD8 T cells	8 vs all	TRAC	0.6	ENSG00000277734	0.834	0.368	1.3	3.68	3.52	0.000497	0.0239	-0.46
Blood CD8 T cells	8 vs all	TRUB2	0.519	ENSG00000167112	0.642	0.283	1	1.49	3.52	0.000502	0.0241	-0.469
Blood CD8 T cells	8 vs all	MT1X	0.581	ENSG00000187193	0.6	0.264	0.935	3.18	3.52	0.000506	0.0242	-0.477
Blood CD8 T cells	8 vs all	MAFB	0.5	ENSG00000204103	0.127	0.0558	0.198	0.0381	3.52	0.000507	0.0242	-0.479
Blood CD8 T cells	8 vs all	AL512656.1	0.5	ENSG00000233144	0.0227	0.00996	0.0354	0.00216	3.51	0.00052	0.0248	-0.501
Blood CD8 T cells	8 vs all	VIPAS39	0.515	ENSG00000151445	0.583	0.256	0.91	1.07	3.51	0.000522	0.0248	-0.504
Blood CD8 T cells	8 vs all	LINC01229	0.501	ENSG00000260876	0.0649	0.0285	0.101	0.0107	3.5	0.000528	0.0251	-0.515
Blood CD8 T cells	8 vs all	CU638689.4	0.501	ENSG00000280145	0.139	0.0611	0.218	0.0593	3.5	0.00053	0.0251	-0.518
Blood CD8 T cells	8 vs all	AC021660.2	0.5	ENSG00000248839	0.0614	0.0269	0.0958	0.00589	3.5	0.00053	0.0251	-0.519
Blood CD8 T cells	8 vs all	ATP7B	0.5	ENSG00000123191	0.118	0.0519	0.185	0.0303	3.5	0.000531	0.0251	-0.521
Blood CD8 T cells	8 vs all	AC002070.1	0.5	ENSG00000248636	0.084	0.0368	0.131	0.0169	3.5	0.000535	0.0252	-0.528
Blood CD8 T cells	8 vs all	ZNF777	0.502	ENSG00000196453	0.292	0.128	0.457	0.195	3.5	0.000541	0.0254	-0.537
Blood CD8 T cells	8 vs all	TRAV26-2	0.505	ENSG00000211812	0.773	0.338	1.21	0.886	3.5	0.000541	0.0254	-0.537
Blood CD8 T cells	8 vs all	SKA2	0.568	ENSG00000182628	0.732	0.32	1.14	2.44	3.5	0.000542	0.0254	-0.539
Blood CD8 T cells	8 vs all	AP001636.3	0.5	ENSG00000255240	0.0314	0.0137	0.0491	0.00315	3.5	0.000544	0.0254	-0.542
Blood CD8 T cells	8 vs all	TXN	0.612	ENSG00000136810	0.609	0.266	0.951	3.99	3.49	0.000549	0.0256	-0.55
Blood CD8 T cells	8 vs all	CD80	0.501	ENSG00000121594	0.136	0.0595	0.213	0.0418	3.49	0.00055	0.0256	-0.553
Blood CD8 T cells	8 vs all	AC015795.1	0.5	ENSG00000250751	0.0617	0.0269	0.0964	0.00595	3.49	0.000551	0.0256	-0.554
Blood CD8 T cells	8 vs all	C16orf87	0.532	ENSG00000155330	0.7	0.305	1.09	1.71	3.49	0.000554	0.0257	-0.56
Blood CD8 T cells	8 vs all	HIST1H3H	0.515	ENSG00000278828	0.63	0.274	0.985	0.973	3.48	0.000568	0.0262	-0.581
Blood CD8 T cells	8 vs all	TRAV30	0.505	ENSG00000259092	0.626	0.272	0.979	0.598	3.48	0.000568	0.0262	-0.581
Blood CD8 T cells	8 vs all	CSK	0.59	ENSG00000103653	0.624	0.272	0.977	3.77	3.48	0.00057	0.0262	-0.584
Blood CD8 T cells	8 vs all	GBP5	0.618	ENSG00000154451	0.721	0.314	1.13	3.56	3.48	0.000574	0.0262	-0.592
Blood CD8 T cells	8 vs all	SNED1	0.503	ENSG00000162804	0.318	0.138	0.498	0.233	3.48	0.000575	0.0262	-0.592
Blood CD8 T cells	8 vs all	AC105411.1	0.501	ENSG00000259867	0.037	0.0161	0.058	0.00907	3.48	0.000581	0.0262	-0.602
Blood CD8 T cells	8 vs all	DUSP16	0.507	ENSG00000111266	0.501	0.217	0.784	0.546	3.48	0.000587	0.0262	-0.611
Blood CD8 T cells	8 vs all	AC005034.2	0.5	ENSG00000270462	0.00883	0.00382	0.0138	0.000631	3.47	0.000595	0.0262	-0.623
Blood CD8 T cells	8 vs all	AC013448.1	0.5	ENSG00000231189	0.00883	0.00382	0.0138	0.000631	3.47	0.000595	0.0262	-0.623
Blood CD8 T cells	8 vs all	C3orf49	0.5	ENSG00000163632	0.00883	0.00382	0.0138	0.000631	3.47	0.000595	0.0262	-0.623
Blood CD8 T cells	8 vs all	LINC02261	0.5	ENSG00000249699	0.00883	0.00382	0.0138	0.000631	3.47	0.000595	0.0262	-0.623
Blood CD8 T cells	8 vs all	RBM46	0.5	ENSG00000151962	0.00883	0.00382	0.0138	0.000631	3.47	0.000595	0.0262	-0.623
Blood CD8 T cells	8 vs all	C6orf141	0.5	ENSG00000197261	0.00883	0.00382	0.0138	0.000631	3.47	0.000595	0.0262	-0.623
Blood CD8 T cells	8 vs all	ABCA13	0.5	ENSG00000179869	0.00883	0.00382	0.0138	0.000631	3.47	0.000595	0.0262	-0.623
Blood CD8 T cells	8 vs all	AC020743.1	0.5	ENSG00000228005	0.00883	0.00382	0.0138	0.000631	3.47	0.000595	0.0262	-0.623
Blood CD8 T cells	8 vs all	LINC01607	0.5	ENSG00000272138	0.00883	0.00382	0.0138	0.000631	3.47	0.000595	0.0262	-0.623
Blood CD8 T cells	8 vs all	OR6A2	0.5	ENSG00000184933	0.00883	0.00382	0.0138	0.000631	3.47	0.000595	0.0262	-0.623
Blood CD8 T cells	8 vs all	SYT13	0.5	ENSG00000019505	0.00883	0.00382	0.0138	0.000631	3.47	0.000595	0.0262	-0.623
Blood CD8 T cells	8 vs all	PTPRJ-AS1	0.5	ENSG00000254879	0.00883	0.00382	0.0138	0.000631	3.47	0.000595	0.0262	-0.623
Blood CD8 T cells	8 vs all	AP001189.6	0.5	ENSG00000255479	0.00883	0.00382	0.0138	0.000631	3.47	0.000595	0.0262	-0.623
Blood CD8 T cells	8 vs all	HTR3B	0.5	ENSG00000149305	0.00883	0.00382	0.0138	0.000631	3.47	0.000595	0.0262	-0.623
Blood CD8 T cells	8 vs all	NEBL-AS1	0.5	ENSG00000231920	0.00883	0.00382	0.0138	0.000631	3.47	0.000595	0.0262	-0.623
Blood CD8 T cells	8 vs all	LINC00857	0.5	ENSG00000237523	0.00883	0.00382	0.0138	0.000631	3.47	0.000595	0.0262	-0.623
Blood CD8 T cells	8 vs all	GUCY2C	0.5	ENSG00000070019	0.00883	0.00382	0.0138	0.000631	3.47	0.000595	0.0262	-0.623
Blood CD8 T cells	8 vs all	AC011611.2	0.5	ENSG00000257329	0.00883	0.00382	0.0138	0.000631	3.47	0.000595	0.0262	-0.623
Blood CD8 T cells	8 vs all	VN1R4	0.5	ENSG00000228567	0.00883	0.00382	0.0138	0.000631	3.47	0.000595	0.0262	-0.623
Blood CD8 T cells	8 vs all	AL590399.1	0.507	ENSG00000204802	0.355	0.153	0.557	0.319	3.47	0.000607	0.0263	-0.641
Blood CD8 T cells	8 vs all	OTUD6A	0.5	ENSG00000189401	0.00864	0.00373	0.0136	0.000617	3.46	0.000613	0.0263	-0.651
Blood CD8 T cells	8 vs all	CSMD3	0.5	ENSG00000164796	0.00864	0.00373	0.0136	0.000617	3.46	0.000613	0.0263	-0.651
Blood CD8 T cells	8 vs all	BATF2	0.5	ENSG00000168062	0.00864	0.00373	0.0136	0.000617	3.46	0.000613	0.0263	-0.651
Blood CD8 T cells	8 vs all	NEURL1-AS1	0.5	ENSG00000235470	0.00864	0.00373	0.0136	0.000617	3.46	0.000613	0.0263	-0.651
Blood CD8 T cells	8 vs all	KCNA1	0.5	ENSG00000111262	0.00864	0.00373	0.0136	0.000617	3.46	0.000613	0.0263	-0.651
Blood CD8 T cells	8 vs all	LINC00423	0.5	ENSG00000226968	0.00864	0.00373	0.0136	0.000617	3.46	0.000613	0.0263	-0.651
Blood CD8 T cells	8 vs all	JPH4	0.5	ENSG00000092051	0.00864	0.00373	0.0136	0.000617	3.46	0.000613	0.0263	-0.651
Blood CD8 T cells	8 vs all	IGHV3-72	0.5	ENSG00000225698	0.00864	0.00373	0.0136	0.000617	3.46	0.000613	0.0263	-0.651
Blood CD8 T cells	8 vs all	CFAP161	0.5	ENSG00000156206	0.00864	0.00373	0.0136	0.000617	3.46	0.000613	0.0263	-0.651
Blood CD8 T cells	8 vs all	EPN2-AS1	0.5	ENSG00000235397	0.00864	0.00373	0.0136	0.000617	3.46	0.000613	0.0263	-0.651
Blood CD8 T cells	8 vs all	PCAT18	0.5	ENSG00000265369	0.00864	0.00373	0.0136	0.000617	3.46	0.000613	0.0263	-0.651
Blood CD8 T cells	8 vs all	TNNI3	0.5	ENSG00000129991	0.00864	0.00373	0.0136	0.000617	3.46	0.000613	0.0263	-0.651
Blood CD8 T cells	8 vs all	ADORA2A	0.515	ENSG00000128271	0.599	0.258	0.941	1.04	3.46	0.000629	0.0266	-0.673
Blood CD8 T cells	8 vs all	MRPL28	0.579	ENSG00000086504	0.635	0.273	0.997	2.92	3.46	0.000629	0.0266	-0.674
Blood CD8 T cells	8 vs all	JPT1	0.597	ENSG00000189159	0.681	0.293	1.07	3.49	3.45	0.000635	0.0266	-0.683
Blood CD8 T cells	8 vs all	AL121672.3	0.5	ENSG00000273289	0.103	0.0441	0.161	0.0304	3.45	0.000639	0.0266	-0.688
Blood CD8 T cells	8 vs all	ELL3	0.5	ENSG00000128886	0.186	0.0798	0.292	0.0713	3.45	0.000639	0.0266	-0.689
Blood CD8 T cells	8 vs all	ZEB1	0.513	ENSG00000148516	0.632	0.272	0.993	1.34	3.45	0.000641	0.0266	-0.691
Blood CD8 T cells	8 vs all	AC073072.1	0.5	ENSG00000179428	0.0136	0.00582	0.0213	0.00126	3.45	0.000647	0.0266	-0.699
Blood CD8 T cells	8 vs all	TMSB10	0.72	ENSG00000034510	0.413	0.177	0.649	7.65	3.45	0.000652	0.0266	-0.706
Blood CD8 T cells	8 vs all	AL133268.2	0.5	ENSG00000223623	0.0136	0.00583	0.0214	0.00121	3.44	0.000657	0.0266	-0.714
Blood CD8 T cells	8 vs all	AC010998.3	0.5	ENSG00000278484	0.0136	0.00583	0.0214	0.00121	3.44	0.000658	0.0266	-0.715
Blood CD8 T cells	8 vs all	PSMB4	0.563	ENSG00000159377	0.651	0.279	1.02	2.83	3.44	0.000658	0.0266	-0.716
Blood CD8 T cells	8 vs all	AC008966.2	0.5	ENSG00000272123	0.0136	0.00583	0.0214	0.00122	3.44	0.00066	0.0266	-0.718
Blood CD8 T cells	8 vs all	CLDN9	0.5	ENSG00000213937	0.0551	0.0236	0.0865	0.00555	3.44	0.000664	0.0266	-0.723
Blood CD8 T cells	8 vs all	AL031289.1	0.5	ENSG00000237899	0.00817	0.00349	0.0128	0.000583	3.44	0.000668	0.0266	-0.729
Blood CD8 T cells	8 vs all	LYST-AS1	0.5	ENSG00000229463	0.00817	0.00349	0.0128	0.000583	3.44	0.000668	0.0266	-0.729
Blood CD8 T cells	8 vs all	LINC01208	0.5	ENSG00000223715	0.00817	0.00349	0.0128	0.000583	3.44	0.000668	0.0266	-0.729
Blood CD8 T cells	8 vs all	CXCL9	0.5	ENSG00000138755	0.00817	0.00349	0.0128	0.000583	3.44	0.000668	0.0266	-0.729
Blood CD8 T cells	8 vs all	FGF5	0.5	ENSG00000138675	0.00817	0.00349	0.0128	0.000583	3.44	0.000668	0.0266	-0.729
Blood CD8 T cells	8 vs all	AC093627.6	0.5	ENSG00000242611	0.00817	0.00349	0.0128	0.000583	3.44	0.000668	0.0266	-0.729
Blood CD8 T cells	8 vs all	PINX1	0.5	ENSG00000258724	0.00817	0.00349	0.0128	0.000583	3.44	0.000668	0.0266	-0.729
Blood CD8 T cells	8 vs all	AL162253.1	0.5	ENSG00000231509	0.00817	0.00349	0.0128	0.000583	3.44	0.000668	0.0266	-0.729
Blood CD8 T cells	8 vs all	TRBV24OR9-2	0.5	ENSG00000215206	0.00817	0.00349	0.0128	0.000583	3.44	0.000668	0.0266	-0.729
Blood CD8 T cells	8 vs all	AL162385.2	0.5	ENSG00000231521	0.00817	0.00349	0.0128	0.000583	3.44	0.000668	0.0266	-0.729
Blood CD8 T cells	8 vs all	AC099518.2	0.5	ENSG00000261357	0.00817	0.00349	0.0128	0.000583	3.44	0.000668	0.0266	-0.729
Blood CD8 T cells	8 vs all	CCL15	0.5	ENSG00000275718	0.00817	0.00349	0.0128	0.000583	3.44	0.000668	0.0266	-0.729
Blood CD8 T cells	8 vs all	AC012417.1	0.5	ENSG00000263698	0.00817	0.00349	0.0128	0.000583	3.44	0.000668	0.0266	-0.729
Blood CD8 T cells	8 vs all	SLC7A10	0.5	ENSG00000130876	0.00817	0.00349	0.0128	0.000583	3.44	0.000668	0.0266	-0.729
Blood CD8 T cells	8 vs all	FAM230A	0.5	ENSG00000277870	0.00817	0.00349	0.0128	0.000583	3.44	0.000668	0.0266	-0.729
Blood CD8 T cells	8 vs all	OR7E24	0.5	ENSG00000237521	0.0226	0.00966	0.0355	0.00225	3.44	0.00067	0.0266	-0.731
Blood CD8 T cells	8 vs all	AL591163.1	0.5	ENSG00000284744	0.00815	0.00349	0.0128	0.000582	3.44	0.00067	0.0266	-0.731
Blood CD8 T cells	8 vs all	FAM131C	0.5	ENSG00000185519	0.00815	0.00349	0.0128	0.000582	3.44	0.00067	0.0266	-0.731
Blood CD8 T cells	8 vs all	HFM1	0.5	ENSG00000162669	0.00815	0.00349	0.0128	0.000582	3.44	0.00067	0.0266	-0.731
Blood CD8 T cells	8 vs all	EMX1	0.5	ENSG00000135638	0.00815	0.00349	0.0128	0.000582	3.44	0.00067	0.0266	-0.731
Blood CD8 T cells	8 vs all	KIAA1211	0.5	ENSG00000109265	0.00815	0.00349	0.0128	0.000582	3.44	0.00067	0.0266	-0.731
Blood CD8 T cells	8 vs all	MCIDAS	0.5	ENSG00000234602	0.00815	0.00349	0.0128	0.000582	3.44	0.00067	0.0266	-0.731
Blood CD8 T cells	8 vs all	SLC36A3	0.5	ENSG00000186334	0.00815	0.00349	0.0128	0.000582	3.44	0.00067	0.0266	-0.731
Blood CD8 T cells	8 vs all	FOXB2	0.5	ENSG00000204612	0.00815	0.00349	0.0128	0.000582	3.44	0.00067	0.0266	-0.731
Blood CD8 T cells	8 vs all	SVEP1	0.5	ENSG00000165124	0.00815	0.00349	0.0128	0.000582	3.44	0.00067	0.0266	-0.731
Blood CD8 T cells	8 vs all	AC018716.2	0.5	ENSG00000255267	0.00815	0.00349	0.0128	0.000582	3.44	0.00067	0.0266	-0.731
Blood CD8 T cells	8 vs all	TRAV11	0.5	ENSG00000256474	0.00815	0.00349	0.0128	0.000582	3.44	0.00067	0.0266	-0.731
Blood CD8 T cells	8 vs all	CLDN6	0.5	ENSG00000184697	0.00815	0.00349	0.0128	0.000582	3.44	0.00067	0.0266	-0.731
Blood CD8 T cells	8 vs all	AL021937.3	0.5	ENSG00000234626	0.00815	0.00349	0.0128	0.000582	3.44	0.00067	0.0266	-0.731
Blood CD8 T cells	8 vs all	AL022238.2	0.5	ENSG00000229999	0.0581	0.0248	0.0913	0.00631	3.44	0.000672	0.0267	-0.734
Blood CD8 T cells	8 vs all	MCAT	0.506	ENSG00000100294	0.491	0.21	0.772	0.817	3.44	0.000673	0.0267	-0.735
Blood CD8 T cells	8 vs all	NTAN1	0.532	ENSG00000157045	0.656	0.279	1.03	2.08	3.43	0.000692	0.0274	-0.76
Blood CD8 T cells	8 vs all	SLC25A5	0.636	ENSG00000005022	0.585	0.249	0.921	4.46	3.43	7e-04	0.0276	-0.771
Blood CD8 T cells	8 vs all	S100A6	0.616	ENSG00000197956	0.508	0.216	0.8	6.03	3.42	0.000706	0.0278	-0.779
Blood CD8 T cells	8 vs all	FAS	0.554	ENSG00000026103	0.699	0.297	1.1	2.28	3.42	0.000711	0.028	-0.785
Blood CD8 T cells	8 vs all	PTTG1	0.556	ENSG00000164611	0.902	0.383	1.42	2.08	3.42	0.000714	0.028	-0.789
Blood CD8 T cells	8 vs all	FGF23	0.5	ENSG00000118972	0.0295	0.0125	0.0464	0.00311	3.42	0.000717	0.0281	-0.792
Blood CD8 T cells	8 vs all	RPP25L	0.527	ENSG00000164967	0.629	0.267	0.991	1.87	3.42	0.000723	0.0283	-0.801
Blood CD8 T cells	8 vs all	CTSO	0.495	ENSG00000256043	-0.619	-0.975	-0.262	1.27	-3.41	0.000729	0.0284	-0.808
Blood CD8 T cells	8 vs all	PHTF1	0.518	ENSG00000116793	0.623	0.264	0.982	1.42	3.41	0.000729	0.0284	-0.808
Blood CD8 T cells	8 vs all	B9D2	0.511	ENSG00000123810	0.559	0.237	0.881	1.05	3.41	0.000731	0.0285	-0.811
Blood CD8 T cells	8 vs all	SLF1	0.569	ENSG00000133302	0.691	0.293	1.09	2.2	3.41	0.000732	0.0285	-0.812
Blood CD8 T cells	8 vs all	RLN2	0.506	ENSG00000107014	0.474	0.201	0.748	0.651	3.41	0.000738	0.0286	-0.819
Blood CD8 T cells	8 vs all	IL32	0.685	ENSG00000008517	0.605	0.256	0.954	6.21	3.41	0.000742	0.0287	-0.824
Blood CD8 T cells	8 vs all	AL139147.1	0.5	ENSG00000248458	0.0297	0.0126	0.0469	0.00286	3.41	0.000743	0.0287	-0.825
Blood CD8 T cells	8 vs all	AL132642.1	0.5	ENSG00000258987	0.0265	0.0112	0.0418	0.00254	3.41	0.000747	0.0288	-0.83
Blood CD8 T cells	8 vs all	SLC9A9	0.53	ENSG00000181804	0.654	0.276	1.03	1.68	3.41	0.000753	0.029	-0.837
Blood CD8 T cells	8 vs all	IDH1	0.514	ENSG00000138413	0.574	0.242	0.905	1.16	3.4	0.000754	0.029	-0.839
Blood CD8 T cells	8 vs all	RUNDC3A-AS1	0.501	ENSG00000267750	0.0342	0.0144	0.054	0.00666	3.4	0.000757	0.0291	-0.842
Blood CD8 T cells	8 vs all	R3HDM4	0.566	ENSG00000198858	0.645	0.272	1.02	2.82	3.4	0.000765	0.0293	-0.852
Blood CD8 T cells	8 vs all	MT-ND2	0.34	ENSG00000198763	-0.379	-0.598	-0.16	5.84	-3.4	0.000769	0.0294	-0.857
Blood CD8 T cells	8 vs all	JAML	0.542	ENSG00000160593	0.828	0.348	1.31	1.49	3.4	0.000772	0.0295	-0.86
Blood CD8 T cells	8 vs all	AC073869.3	0.5	ENSG00000273073	0.0755	0.0317	0.119	0.0171	3.4	0.000776	0.0296	-0.865
Blood CD8 T cells	8 vs all	AC009951.2	0.5	ENSG00000283118	0.0224	0.00942	0.0354	0.00241	3.4	0.00078	0.0297	-0.869
Blood CD8 T cells	8 vs all	GPX7	0.529	ENSG00000116157	0.626	0.263	0.989	1.83	3.39	0.000789	0.03	-0.879
Blood CD8 T cells	8 vs all	TAP1	0.616	ENSG00000168394	0.58	0.243	0.916	3.89	3.39	0.000796	0.0302	-0.887
Blood CD8 T cells	8 vs all	DNAJC15	0.575	ENSG00000120675	0.639	0.268	1.01	3.03	3.39	0.000799	0.0303	-0.891
Blood CD8 T cells	8 vs all	AC104170.1	0.501	ENSG00000227070	0.14	0.0587	0.221	0.0436	3.39	0.000801	0.0303	-0.894
Blood CD8 T cells	8 vs all	HLA-DMB	0.529	ENSG00000242574	0.629	0.263	0.994	1.18	3.39	0.000808	0.0304	-0.901
Blood CD8 T cells	8 vs all	KCTD14	0.5	ENSG00000151364	0.00872	0.00365	0.0138	0.000736	3.38	0.000811	0.0304	-0.905
Blood CD8 T cells	8 vs all	ATP5F1C	0.618	ENSG00000165629	0.515	0.215	0.814	3.98	3.38	0.000814	0.0304	-0.907
Blood CD8 T cells	8 vs all	HIGD2A	0.616	ENSG00000146066	0.494	0.207	0.782	4.5	3.38	0.000816	0.0304	-0.909
Blood CD8 T cells	8 vs all	AL133415.1	0.516	ENSG00000234961	0.638	0.267	1.01	1.31	3.38	0.000816	0.0304	-0.91
Blood CD8 T cells	8 vs all	POLR1D	0.597	ENSG00000186184	0.608	0.254	0.961	3.73	3.38	0.000816	0.0304	-0.91
Blood CD8 T cells	8 vs all	SYNGR1	0.474	ENSG00000100321	-0.869	-1.37	-0.363	1.64	-3.38	0.000817	0.0304	-0.911
Blood CD8 T cells	8 vs all	AC068722.2	0.5	ENSG00000273972	0.0457	0.0191	0.0724	0.0126	3.38	0.000821	0.0304	-0.915
Blood CD8 T cells	8 vs all	LEF1	0.552	ENSG00000138795	0.929	0.388	1.47	2.21	3.38	0.000826	0.0304	-0.921
Blood CD8 T cells	8 vs all	AL121999.1	0.5	ENSG00000232895	0.00719	0.003	0.0114	0.000514	3.38	0.000834	0.0304	-0.93
Blood CD8 T cells	8 vs all	RD3	0.5	ENSG00000198570	0.00719	0.003	0.0114	0.000514	3.38	0.000834	0.0304	-0.93
Blood CD8 T cells	8 vs all	AC007040.2	0.5	ENSG00000258881	0.00719	0.003	0.0114	0.000514	3.38	0.000834	0.0304	-0.93
Blood CD8 T cells	8 vs all	C3orf67-AS1	0.5	ENSG00000242428	0.00719	0.003	0.0114	0.000514	3.38	0.000834	0.0304	-0.93
Blood CD8 T cells	8 vs all	AC126768.3	0.5	ENSG00000249731	0.00719	0.003	0.0114	0.000514	3.38	0.000834	0.0304	-0.93
Blood CD8 T cells	8 vs all	ATG10-AS1	0.5	ENSG00000248192	0.00719	0.003	0.0114	0.000514	3.38	0.000834	0.0304	-0.93
Blood CD8 T cells	8 vs all	ARSE	0.5	ENSG00000157399	0.00719	0.003	0.0114	0.000514	3.38	0.000834	0.0304	-0.93
Blood CD8 T cells	8 vs all	DACH2	0.5	ENSG00000126733	0.00719	0.003	0.0114	0.000514	3.38	0.000834	0.0304	-0.93
Blood CD8 T cells	8 vs all	AC090159.1	0.5	ENSG00000255094	0.00719	0.003	0.0114	0.000514	3.38	0.000834	0.0304	-0.93
Blood CD8 T cells	8 vs all	AP000790.3	0.5	ENSG00000284873	0.00719	0.003	0.0114	0.000514	3.38	0.000834	0.0304	-0.93
Blood CD8 T cells	8 vs all	PATE2	0.5	ENSG00000196844	0.00719	0.003	0.0114	0.000514	3.38	0.000834	0.0304	-0.93
Blood CD8 T cells	8 vs all	C12orf74	0.5	ENSG00000214215	0.00719	0.003	0.0114	0.000514	3.38	0.000834	0.0304	-0.93
Blood CD8 T cells	8 vs all	AC069234.4	0.5	ENSG00000276188	0.00719	0.003	0.0114	0.000514	3.38	0.000834	0.0304	-0.93
Blood CD8 T cells	8 vs all	AL592164.1	0.5	ENSG00000261435	0.0262	0.0109	0.0415	0.00284	3.37	0.000839	0.0306	-0.935
Blood CD8 T cells	8 vs all	AMOTL2	0.5	ENSG00000114019	0.00853	0.00355	0.0135	0.000722	3.37	0.000843	0.0307	-0.94
Blood CD8 T cells	8 vs all	AP003419.2	0.501	ENSG00000274251	0.0625	0.026	0.099	0.0195	3.37	0.000846	0.0307	-0.943
Blood CD8 T cells	8 vs all	CALM3	0.591	ENSG00000160014	0.507	0.211	0.802	4.02	3.37	0.000847	0.0307	-0.944
Blood CD8 T cells	8 vs all	ANTXRL	0.501	ENSG00000274209	0.0805	0.0335	0.127	0.0372	3.37	0.00085	0.0308	-0.947
Blood CD8 T cells	8 vs all	AC027287.2	0.5	ENSG00000257870	0.0293	0.0122	0.0464	0.00326	3.37	0.000853	0.0308	-0.95
Blood CD8 T cells	8 vs all	AL590787.1	0.5	ENSG00000260509	0.0605	0.0252	0.0958	0.00705	3.37	0.000853	0.0308	-0.95
Blood CD8 T cells	8 vs all	AC087280.2	0.501	ENSG00000283415	0.0692	0.0288	0.11	0.0177	3.37	0.000855	0.0308	-0.952
Blood CD8 T cells	8 vs all	OCIAD2	0.604	ENSG00000145247	0.593	0.246	0.939	3.58	3.37	0.000863	0.0311	-0.961
Blood CD8 T cells	8 vs all	TRAV12-1	0.514	ENSG00000211785	0.95	0.394	1.51	1.46	3.36	0.000872	0.0313	-0.97
Blood CD8 T cells	8 vs all	GIMAP8	0.512	ENSG00000171115	0.62	0.257	0.984	1.3	3.36	0.00088	0.0315	-0.978
Blood CD8 T cells	8 vs all	HLA-DPB1	0.625	ENSG00000223865	0.613	0.254	0.971	4.39	3.36	0.000881	0.0315	-0.979
Blood CD8 T cells	8 vs all	HELB	0.532	ENSG00000127311	0.662	0.274	1.05	1.97	3.36	0.000888	0.0317	-0.986
Blood CD8 T cells	8 vs all	SLC2A8	0.508	ENSG00000136856	0.542	0.224	0.86	0.896	3.35	0.000898	0.0321	-0.997
Blood CD8 T cells	8 vs all	APIP	0.527	ENSG00000149089	0.654	0.27	1.04	2.02	3.35	0.000901	0.0321	-0.999
Blood CD8 T cells	8 vs all	ID3	0.502	ENSG00000117318	0.404	0.167	0.642	0.323	3.35	0.000902	0.0321	-1
Blood CD8 T cells	8 vs all	LAG3	0.546	ENSG00000089692	0.799	0.33	1.27	2.4	3.35	0.000909	0.0322	-1.01
Blood CD8 T cells	8 vs all	ARMH1	0.526	ENSG00000198520	0.878	0.362	1.39	1.31	3.35	0.000909	0.0322	-1.01
Blood CD8 T cells	8 vs all	MCUB	0.593	ENSG00000005059	0.609	0.251	0.967	3.66	3.35	0.000923	0.0327	-1.02
Blood CD8 T cells	8 vs all	AC005034.4	0.5	ENSG00000270996	0.0266	0.0109	0.0422	0.00484	3.35	0.000925	0.0327	-1.02
Blood CD8 T cells	8 vs all	IL1R2	0.5	ENSG00000115590	0.112	0.0462	0.179	0.031	3.34	0.00094	0.0331	-1.04
Blood CD8 T cells	8 vs all	AC005262.2	0.5	ENSG00000267139	0.00804	0.00331	0.0128	0.000687	3.34	0.000941	0.0331	-1.04
Blood CD8 T cells	8 vs all	TRAV21	0.528	ENSG00000211801	1.02	0.421	1.63	1.69	3.34	0.000942	0.0331	-1.04
Blood CD8 T cells	8 vs all	ADAM21	0.5	ENSG00000139985	0.0701	0.0288	0.111	0.0148	3.34	0.000956	0.0336	-1.05
Blood CD8 T cells	8 vs all	SH3PXD2A-AS1	0.5	ENSG00000280693	0.0689	0.0283	0.11	0.0135	3.34	0.000959	0.0337	-1.06
Blood CD8 T cells	8 vs all	TLE1	0.493	ENSG00000196781	-0.72	-1.14	-0.295	0.88	-3.33	0.000976	0.0342	-1.07
Blood CD8 T cells	8 vs all	IL17A	0.5	ENSG00000112115	0.0788	0.0322	0.125	0.00867	3.33	0.000979	0.0342	-1.07
Blood CD8 T cells	8 vs all	PRDX1	0.593	ENSG00000117450	0.538	0.22	0.856	4.02	3.33	0.000981	0.0342	-1.08
Blood CD8 T cells	8 vs all	LINC02073	0.5	ENSG00000267452	0.0603	0.0246	0.096	0.00687	3.33	0.000987	0.0344	-1.08
Blood CD8 T cells	8 vs all	SARS2	0.519	ENSG00000104835	0.585	0.239	0.932	1.39	3.33	0.000987	0.0344	-1.08
Blood CD8 T cells	8 vs all	PYCARD	0.599	ENSG00000103490	0.539	0.22	0.858	3.65	3.32	0.000998	0.0347	-1.09
Blood CD8 T cells	8 vs all	IL21R	0.525	ENSG00000103522	0.618	0.252	0.984	1.55	3.32	0.00101	0.035	-1.1
Blood CD8 T cells	8 vs all	UBXN1	0.58	ENSG00000162191	0.324	0.132	0.517	4.39	3.32	0.00101	0.035	-1.1
Blood CD8 T cells	8 vs all	FUT3	0.5	ENSG00000171124	0.00867	0.00353	0.0138	0.000782	3.32	0.00101	0.035	-1.11
Blood CD8 T cells	8 vs all	ZCCHC9	0.519	ENSG00000131732	0.589	0.24	0.938	1.55	3.32	0.00101	0.035	-1.11
Blood CD8 T cells	8 vs all	UBE2L6	0.608	ENSG00000156587	0.47	0.191	0.75	3.95	3.32	0.00103	0.0355	-1.12
Blood CD8 T cells	8 vs all	C4orf48	0.586	ENSG00000243449	0.633	0.257	1.01	3.16	3.31	0.00103	0.0355	-1.12
Blood CD8 T cells	8 vs all	AL138976.2	0.5	ENSG00000259775	0.0696	0.0282	0.111	0.00881	3.31	0.00105	0.0361	-1.14
Blood CD8 T cells	8 vs all	ARPC3	0.637	ENSG00000111229	0.392	0.159	0.625	5.29	3.31	0.00105	0.0361	-1.14
Blood CD8 T cells	8 vs all	PPA1	0.587	ENSG00000180817	0.564	0.228	0.9	3.56	3.31	0.00106	0.0361	-1.15
Blood CD8 T cells	8 vs all	GPR155	0.522	ENSG00000163328	0.623	0.252	0.995	1.15	3.31	0.00107	0.0361	-1.15
Blood CD8 T cells	8 vs all	BCL7A	0.504	ENSG00000110987	0.325	0.131	0.518	0.305	3.31	0.00107	0.0361	-1.15
Blood CD8 T cells	8 vs all	LINC01625	0.5	ENSG00000238099	0.0178	0.0072	0.0285	0.00268	3.3	0.00109	0.0361	-1.17
Blood CD8 T cells	8 vs all	HSBP1	0.56	ENSG00000230989	0.678	0.274	1.08	2.64	3.3	0.00109	0.0361	-1.17
Blood CD8 T cells	8 vs all	CLTA	0.589	ENSG00000122705	0.617	0.249	0.985	3.37	3.3	0.00109	0.0361	-1.17
Blood CD8 T cells	8 vs all	PSMB2	0.591	ENSG00000126067	0.513	0.207	0.818	3.52	3.3	0.00109	0.0361	-1.18
Blood CD8 T cells	8 vs all	AL109659.1	0.5	ENSG00000223720	0.0063	0.00254	0.0101	0.00045	3.3	0.0011	0.0361	-1.18
Blood CD8 T cells	8 vs all	AC099794.1	0.5	ENSG00000234318	0.0063	0.00254	0.0101	0.00045	3.3	0.0011	0.0361	-1.18
Blood CD8 T cells	8 vs all	AL160286.3	0.5	ENSG00000261250	0.0063	0.00254	0.0101	0.00045	3.3	0.0011	0.0361	-1.18
Blood CD8 T cells	8 vs all	OR2T8	0.5	ENSG00000177462	0.0063	0.00254	0.0101	0.00045	3.3	0.0011	0.0361	-1.18
Blood CD8 T cells	8 vs all	DRC1	0.5	ENSG00000157856	0.0063	0.00254	0.0101	0.00045	3.3	0.0011	0.0361	-1.18
Blood CD8 T cells	8 vs all	AC233263.6	0.5	ENSG00000281904	0.0063	0.00254	0.0101	0.00045	3.3	0.0011	0.0361	-1.18
Blood CD8 T cells	8 vs all	AC009505.1	0.5	ENSG00000234162	0.0063	0.00254	0.0101	0.00045	3.3	0.0011	0.0361	-1.18
Blood CD8 T cells	8 vs all	IQCF3	0.5	ENSG00000229972	0.0063	0.00254	0.0101	0.00045	3.3	0.0011	0.0361	-1.18
Blood CD8 T cells	8 vs all	AC080013.4	0.5	ENSG00000272087	0.0063	0.00254	0.0101	0.00045	3.3	0.0011	0.0361	-1.18
Blood CD8 T cells	8 vs all	AL606516.1	0.5	ENSG00000226484	0.0063	0.00254	0.0101	0.00045	3.3	0.0011	0.0361	-1.18
Blood CD8 T cells	8 vs all	FGF16	0.5	ENSG00000196468	0.0063	0.00254	0.0101	0.00045	3.3	0.0011	0.0361	-1.18
Blood CD8 T cells	8 vs all	SAA4	0.5	ENSG00000148965	0.0063	0.00254	0.0101	0.00045	3.3	0.0011	0.0361	-1.18
Blood CD8 T cells	8 vs all	JCAD	0.5	ENSG00000165757	0.0063	0.00254	0.0101	0.00045	3.3	0.0011	0.0361	-1.18
Blood CD8 T cells	8 vs all	AL731566.2	0.5	ENSG00000276742	0.0063	0.00254	0.0101	0.00045	3.3	0.0011	0.0361	-1.18
Blood CD8 T cells	8 vs all	AC007848.1	0.5	ENSG00000255983	0.0063	0.00254	0.0101	0.00045	3.3	0.0011	0.0361	-1.18
Blood CD8 T cells	8 vs all	TRAJ22	0.5	ENSG00000211867	0.0063	0.00254	0.0101	0.00045	3.3	0.0011	0.0361	-1.18
Blood CD8 T cells	8 vs all	AC015914.1	0.5	ENSG00000259351	0.0063	0.00254	0.0101	0.00045	3.3	0.0011	0.0361	-1.18
Blood CD8 T cells	8 vs all	AC004233.3	0.5	ENSG00000272079	0.0063	0.00254	0.0101	0.00045	3.3	0.0011	0.0361	-1.18
Blood CD8 T cells	8 vs all	CDH13	0.5	ENSG00000140945	0.0063	0.00254	0.0101	0.00045	3.3	0.0011	0.0361	-1.18
Blood CD8 T cells	8 vs all	AC005695.2	0.5	ENSG00000263708	0.0063	0.00254	0.0101	0.00045	3.3	0.0011	0.0361	-1.18
Blood CD8 T cells	8 vs all	AC024614.4	0.5	ENSG00000283417	0.0063	0.00254	0.0101	0.00045	3.3	0.0011	0.0361	-1.18
Blood CD8 T cells	8 vs all	AC092316.1	0.5	ENSG00000268618	0.0063	0.00254	0.0101	0.00045	3.3	0.0011	0.0361	-1.18
Blood CD8 T cells	8 vs all	LINC01589	0.5	ENSG00000238120	0.0063	0.00254	0.0101	0.00045	3.3	0.0011	0.0361	-1.18
Blood CD8 T cells	8 vs all	TRAV3	0.512	ENSG00000211777	0.944	0.38	1.51	1.44	3.3	0.0011	0.0361	-1.18
Blood CD8 T cells	8 vs all	MRPS24	0.548	ENSG00000062582	0.611	0.246	0.975	2.43	3.29	0.00111	0.0364	-1.19
Blood CD8 T cells	8 vs all	LINC00884	0.501	ENSG00000233058	0.184	0.0739	0.293	0.113	3.29	0.00111	0.0364	-1.19
Blood CD8 T cells	8 vs all	ZNF581	0.535	ENSG00000171425	0.598	0.24	0.955	2.02	3.29	0.00112	0.0364	-1.19
Blood CD8 T cells	8 vs all	RTCA	0.541	ENSG00000137996	0.599	0.241	0.957	2.25	3.29	0.00112	0.0366	-1.2
Blood CD8 T cells	8 vs all	SLAMF1	0.53	ENSG00000117090	0.763	0.306	1.22	1.47	3.29	0.00112	0.0366	-1.2
Blood CD8 T cells	8 vs all	LINC01315	0.501	ENSG00000229891	0.0549	0.022	0.0877	0.0211	3.29	0.00113	0.0367	-1.2
Blood CD8 T cells	8 vs all	NRP1	0.5	ENSG00000099250	0.0158	0.00635	0.0253	0.0016	3.29	0.00113	0.0367	-1.2
Blood CD8 T cells	8 vs all	LMNA	0.502	ENSG00000160789	0.617	0.248	0.986	0.851	3.29	0.00113	0.0367	-1.21
Blood CD8 T cells	8 vs all	DMKN	0.492	ENSG00000161249	-0.61	-0.975	-0.245	0.873	-3.29	0.00114	0.0369	-1.21
Blood CD8 T cells	8 vs all	ST3GAL2	0.507	ENSG00000157350	0.492	0.197	0.787	0.857	3.28	0.00115	0.0372	-1.22
Blood CD8 T cells	8 vs all	NIPSNAP3A	0.532	ENSG00000136783	0.629	0.252	1.01	1.56	3.28	0.00115	0.0372	-1.22
Blood CD8 T cells	8 vs all	TMEM121	0.505	ENSG00000184986	0.309	0.124	0.494	0.238	3.28	0.00116	0.0373	-1.23
Blood CD8 T cells	8 vs all	BTNL8	0.5	ENSG00000113303	0.0311	0.0124	0.0497	0.00343	3.28	0.00116	0.0375	-1.23
Blood CD8 T cells	8 vs all	AC079340.2	0.5	ENSG00000251377	0.026	0.0104	0.0416	0.00305	3.28	0.00117	0.0375	-1.23
Blood CD8 T cells	8 vs all	MMADHC	0.592	ENSG00000168288	0.575	0.229	0.921	3.3	3.27	0.00119	0.038	-1.25
Blood CD8 T cells	8 vs all	DCP2	0.541	ENSG00000172795	0.637	0.254	1.02	2.44	3.27	0.00119	0.038	-1.25
Blood CD8 T cells	8 vs all	TSPAN3	0.49	ENSG00000140391	-0.663	-1.06	-0.264	1.66	-3.27	0.00119	0.038	-1.25
Blood CD8 T cells	8 vs all	SP140	0.562	ENSG00000079263	0.64	0.255	1.02	2.62	3.27	0.00119	0.038	-1.25
Blood CD8 T cells	8 vs all	CCNI2	0.503	ENSG00000205089	0.273	0.109	0.437	0.188	3.27	0.00119	0.038	-1.25
Blood CD8 T cells	8 vs all	AC105383.1	0.5	ENSG00000250241	0.00799	0.00318	0.0128	0.000734	3.27	0.0012	0.0383	-1.26
Blood CD8 T cells	8 vs all	TRMT10A	0.511	ENSG00000145331	0.473	0.188	0.757	0.78	3.27	0.0012	0.0383	-1.26
Blood CD8 T cells	8 vs all	RAB37	0.57	ENSG00000172794	0.71	0.283	1.14	2.87	3.27	0.00121	0.0383	-1.26
Blood CD8 T cells	8 vs all	FBP1	0.495	ENSG00000165140	-0.538	-0.862	-0.214	0.593	-3.27	0.00121	0.0383	-1.26
Blood CD8 T cells	8 vs all	NPAS1	0.501	ENSG00000130751	0.0824	0.0328	0.132	0.0311	3.27	0.00121	0.0383	-1.27
Blood CD8 T cells	8 vs all	MMP23B	0.486	ENSG00000189409	-0.707	-1.13	-0.281	1.26	-3.27	0.00121	0.0383	-1.27
Blood CD8 T cells	8 vs all	AC087623.1	0.5	ENSG00000254981	0.0295	0.0117	0.0472	0.00308	3.27	0.00121	0.0383	-1.27
Blood CD8 T cells	8 vs all	SPTBN1	0.539	ENSG00000115306	0.709	0.282	1.14	2.18	3.27	0.00121	0.0383	-1.27
Blood CD8 T cells	8 vs all	CIRBP	0.438	ENSG00000099622	-0.313	-0.501	-0.124	4.99	-3.27	0.00122	0.0385	-1.28
Blood CD8 T cells	8 vs all	CDK5	0.526	ENSG00000164885	0.606	0.241	0.971	1.55	3.27	0.00122	0.0385	-1.28
Blood CD8 T cells	8 vs all	MRPS36	0.576	ENSG00000134056	0.544	0.216	0.872	3.18	3.26	0.00124	0.0389	-1.29
Blood CD8 T cells	8 vs all	DGKA	0.543	ENSG00000065357	0.678	0.269	1.09	2.34	3.26	0.00124	0.0389	-1.29
Blood CD8 T cells	8 vs all	TFRC	0.522	ENSG00000072274	0.604	0.239	0.968	1.19	3.26	0.00125	0.0391	-1.3
Blood CD8 T cells	8 vs all	MFGE8	0.515	ENSG00000140545	0.554	0.219	0.889	0.895	3.26	0.00125	0.0391	-1.3
Blood CD8 T cells	8 vs all	DENND6B	0.51	ENSG00000205593	0.476	0.188	0.763	0.722	3.26	0.00125	0.0391	-1.3
Blood CD8 T cells	8 vs all	IER3	0.496	ENSG00000137331	-0.502	-0.805	-0.199	0.829	-3.26	0.00125	0.0391	-1.3
Blood CD8 T cells	8 vs all	AL121900.2	0.5	ENSG00000284776	0.037	0.0147	0.0594	0.00959	3.26	0.00126	0.0391	-1.3
Blood CD8 T cells	8 vs all	GDE1	0.529	ENSG00000006007	0.605	0.24	0.971	1.97	3.26	0.00126	0.0391	-1.3
Blood CD8 T cells	8 vs all	BMS1P14	0.5	ENSG00000276500	0.0826	0.0327	0.132	0.0169	3.26	0.00126	0.0391	-1.3
Blood CD8 T cells	8 vs all	CAT	0.547	ENSG00000121691	0.645	0.255	1.04	2.51	3.25	0.00127	0.0392	-1.31
Blood CD8 T cells	8 vs all	AP001107.2	0.501	ENSG00000254452	0.16	0.0631	0.256	0.0968	3.25	0.00127	0.0392	-1.31
Blood CD8 T cells	8 vs all	AL158835.4	0.5	ENSG00000280561	0.0309	0.0122	0.0497	0.00357	3.25	0.00128	0.0392	-1.32
Blood CD8 T cells	8 vs all	LINC02455	0.5	ENSG00000256672	0.0636	0.025	0.102	0.00939	3.25	0.0013	0.0392	-1.33
Blood CD8 T cells	8 vs all	TRAV14DV4	0.509	ENSG00000211792	0.921	0.363	1.48	1.6	3.25	0.0013	0.0392	-1.33
Blood CD8 T cells	8 vs all	AL590822.1	0.5	ENSG00000234396	0.00584	0.0023	0.00938	0.000417	3.24	0.00132	0.0392	-1.34
Blood CD8 T cells	8 vs all	KCNIP3	0.5	ENSG00000115041	0.00584	0.0023	0.00938	0.000417	3.24	0.00132	0.0392	-1.34
Blood CD8 T cells	8 vs all	EVX2	0.5	ENSG00000174279	0.00584	0.0023	0.00938	0.000417	3.24	0.00132	0.0392	-1.34
Blood CD8 T cells	8 vs all	AC008269.2	0.5	ENSG00000260171	0.00584	0.0023	0.00938	0.000417	3.24	0.00132	0.0392	-1.34
Blood CD8 T cells	8 vs all	GABRP	0.5	ENSG00000094755	0.00584	0.0023	0.00938	0.000417	3.24	0.00132	0.0392	-1.34
Blood CD8 T cells	8 vs all	PPP1R3G	0.5	ENSG00000219607	0.00584	0.0023	0.00938	0.000417	3.24	0.00132	0.0392	-1.34
Blood CD8 T cells	8 vs all	FUT9	0.5	ENSG00000172461	0.00584	0.0023	0.00938	0.000417	3.24	0.00132	0.0392	-1.34
Blood CD8 T cells	8 vs all	VGLL2	0.5	ENSG00000170162	0.00584	0.0023	0.00938	0.000417	3.24	0.00132	0.0392	-1.34
Blood CD8 T cells	8 vs all	AL117378.1	0.5	ENSG00000236673	0.00584	0.0023	0.00938	0.000417	3.24	0.00132	0.0392	-1.34
Blood CD8 T cells	8 vs all	AC091808.1	0.5	ENSG00000234191	0.00584	0.0023	0.00938	0.000417	3.24	0.00132	0.0392	-1.34
Blood CD8 T cells	8 vs all	ALKBH3-AS1	0.5	ENSG00000244926	0.00584	0.0023	0.00938	0.000417	3.24	0.00132	0.0392	-1.34
Blood CD8 T cells	8 vs all	AC087241.1	0.5	ENSG00000250166	0.00584	0.0023	0.00938	0.000417	3.24	0.00132	0.0392	-1.34
Blood CD8 T cells	8 vs all	TMTC1	0.5	ENSG00000133687	0.00584	0.0023	0.00938	0.000417	3.24	0.00132	0.0392	-1.34
Blood CD8 T cells	8 vs all	INO80-AS1	0.5	ENSG00000259521	0.00584	0.0023	0.00938	0.000417	3.24	0.00132	0.0392	-1.34
Blood CD8 T cells	8 vs all	LINC02205	0.5	ENSG00000259473	0.00584	0.0023	0.00938	0.000417	3.24	0.00132	0.0392	-1.34
Blood CD8 T cells	8 vs all	ANKRD34C	0.5	ENSG00000235711	0.00584	0.0023	0.00938	0.000417	3.24	0.00132	0.0392	-1.34
Blood CD8 T cells	8 vs all	AC009021.2	0.5	ENSG00000260973	0.00584	0.0023	0.00938	0.000417	3.24	0.00132	0.0392	-1.34
Blood CD8 T cells	8 vs all	AC099313.1	0.5	ENSG00000260594	0.00584	0.0023	0.00938	0.000417	3.24	0.00132	0.0392	-1.34
Blood CD8 T cells	8 vs all	BCL6B	0.5	ENSG00000161940	0.00584	0.0023	0.00938	0.000417	3.24	0.00132	0.0392	-1.34
Blood CD8 T cells	8 vs all	CSF3	0.5	ENSG00000108342	0.00584	0.0023	0.00938	0.000417	3.24	0.00132	0.0392	-1.34
Blood CD8 T cells	8 vs all	AC011731.1	0.5	ENSG00000266495	0.00584	0.0023	0.00938	0.000417	3.24	0.00132	0.0392	-1.34
Blood CD8 T cells	8 vs all	LINC01630	0.5	ENSG00000227115	0.00584	0.0023	0.00938	0.000417	3.24	0.00132	0.0392	-1.34
Blood CD8 T cells	8 vs all	AL035665.1	0.5	ENSG00000229771	0.00584	0.0023	0.00938	0.000417	3.24	0.00132	0.0392	-1.34
Blood CD8 T cells	8 vs all	AC005546.1	0.5	ENSG00000266897	0.00584	0.0023	0.00938	0.000417	3.24	0.00132	0.0392	-1.34
Blood CD8 T cells	8 vs all	AP001625.2	0.5	ENSG00000235772	0.00584	0.0023	0.00938	0.000417	3.24	0.00132	0.0392	-1.34
Blood CD8 T cells	8 vs all	IL21-AS1	0.501	ENSG00000227145	0.131	0.0517	0.211	0.0336	3.24	0.00132	0.0392	-1.34
Blood CD8 T cells	8 vs all	ZYX	0.611	ENSG00000159840	0.701	0.276	1.13	3.15	3.24	0.00132	0.0392	-1.34
Blood CD8 T cells	8 vs all	FAM207A	0.536	ENSG00000160256	0.637	0.25	1.02	1.88	3.24	0.00132	0.0393	-1.35
Blood CD8 T cells	8 vs all	CSTF3	0.515	ENSG00000176102	0.555	0.218	0.892	1.29	3.24	0.00133	0.0396	-1.35
Blood CD8 T cells	8 vs all	AC239859.3	0.5	ENSG00000235887	0.0223	0.00874	0.0358	0.00319	3.24	0.00134	0.0398	-1.36
Blood CD8 T cells	8 vs all	SIRT6	0.524	ENSG00000077463	0.592	0.232	0.952	1.68	3.24	0.00135	0.04	-1.36
Blood CD8 T cells	8 vs all	CNTNAP3B	0.5	ENSG00000154529	0.0101	0.00396	0.0163	0.00101	3.23	0.00137	0.0406	-1.38
Blood CD8 T cells	8 vs all	TLDC1	0.508	ENSG00000140950	0.446	0.174	0.717	0.595	3.23	0.00138	0.0407	-1.38
Blood CD8 T cells	8 vs all	AL606469.1	0.5	ENSG00000224215	0.0156	0.00611	0.0252	0.00309	3.23	0.00138	0.0408	-1.38
Blood CD8 T cells	8 vs all	TMEM120A	0.541	ENSG00000189077	0.614	0.24	0.988	2.14	3.23	0.00139	0.0409	-1.39
Blood CD8 T cells	8 vs all	ANKRD39	0.53	ENSG00000213337	0.598	0.233	0.963	2.1	3.23	0.00139	0.0411	-1.39
Blood CD8 T cells	8 vs all	AL121917.2	0.5	ENSG00000270951	0.0292	0.0114	0.0471	0.00331	3.23	0.0014	0.0411	-1.39
Blood CD8 T cells	8 vs all	AC105277.1	0.501	ENSG00000232453	0.128	0.0497	0.206	0.0696	3.22	0.00141	0.0413	-1.4
Blood CD8 T cells	8 vs all	RUNDC3A	0.5	ENSG00000108309	0.0102	0.00398	0.0165	0.00184	3.22	0.00141	0.0413	-1.4
Blood CD8 T cells	8 vs all	GSTZ1	0.515	ENSG00000100577	0.513	0.2	0.827	0.739	3.22	0.00141	0.0414	-1.41
Blood CD8 T cells	8 vs all	WDR1	0.583	ENSG00000071127	0.473	0.184	0.762	4.29	3.22	0.00143	0.0417	-1.41
Blood CD8 T cells	8 vs all	TRAV23DV6	0.507	ENSG00000211803	0.662	0.257	1.07	0.717	3.22	0.00143	0.0417	-1.42
Blood CD8 T cells	8 vs all	CAPN11	0.5	ENSG00000137225	0.0262	0.0102	0.0423	0.00281	3.22	0.00143	0.0417	-1.42
Blood CD8 T cells	8 vs all	THEMIS	0.564	ENSG00000172673	0.783	0.304	1.26	2.58	3.22	0.00143	0.0417	-1.42
Blood CD8 T cells	8 vs all	MT-ND4	0.352	ENSG00000198886	-0.356	-0.574	-0.138	6.28	-3.22	0.00143	0.0417	-1.42
Blood CD8 T cells	8 vs all	RAB3GAP1	0.51	ENSG00000115839	0.594	0.231	0.958	1.1	3.22	0.00144	0.0419	-1.43
Blood CD8 T cells	8 vs all	ACE	0.503	ENSG00000159640	0.204	0.0791	0.329	0.107	3.22	0.00145	0.0419	-1.43
Blood CD8 T cells	8 vs all	TWF2	0.591	ENSG00000247596	0.523	0.203	0.843	3.67	3.21	0.00145	0.0419	-1.43
Blood CD8 T cells	8 vs all	C11orf96	0.5	ENSG00000187479	0.0174	0.00676	0.0281	0.00376	3.21	0.00146	0.0419	-1.43
Blood CD8 T cells	8 vs all	AC120042.1	0.5	ENSG00000240915	0.0114	0.00442	0.0184	0.00153	3.21	0.00146	0.0419	-1.43
Blood CD8 T cells	8 vs all	AL132639.3	0.5	ENSG00000259083	0.12	0.0464	0.193	0.0232	3.21	0.00146	0.0419	-1.44
Blood CD8 T cells	8 vs all	CD4	0.51	ENSG00000010610	0.685	0.265	1.1	0.732	3.21	0.00147	0.0419	-1.44
Blood CD8 T cells	8 vs all	NDUFB3	0.582	ENSG00000119013	0.631	0.244	1.02	3.45	3.21	0.00147	0.0419	-1.44
Blood CD8 T cells	8 vs all	AC092301.1	0.5	ENSG00000269148	0.0127	0.0049	0.0204	0.00223	3.21	0.00147	0.0419	-1.44
Blood CD8 T cells	8 vs all	EGLN3	0.503	ENSG00000129521	0.296	0.114	0.477	0.202	3.21	0.00148	0.0419	-1.45
Blood CD8 T cells	8 vs all	TRAV20	0.509	ENSG00000211800	0.771	0.298	1.24	0.941	3.21	0.00149	0.0419	-1.45
Blood CD8 T cells	8 vs all	LINC01934	0.531	ENSG00000234663	0.616	0.238	0.994	1.53	3.2	0.0015	0.0419	-1.46
Blood CD8 T cells	8 vs all	P3H4	0.496	ENSG00000141696	-0.523	-0.844	-0.202	0.872	-3.2	0.00151	0.0419	-1.47
Blood CD8 T cells	8 vs all	DYNLL1	0.603	ENSG00000088986	0.616	0.238	0.995	3.91	3.2	0.00151	0.0419	-1.47
Blood CD8 T cells	8 vs all	ATP5MC2	0.639	ENSG00000135390	0.379	0.146	0.611	5.48	3.2	0.00151	0.0419	-1.47
Blood CD8 T cells	8 vs all	LPXN	0.573	ENSG00000110031	0.639	0.246	1.03	3.09	3.2	0.00152	0.0419	-1.47
Blood CD8 T cells	8 vs all	PTRHD1	0.581	ENSG00000184924	0.606	0.233	0.979	3.12	3.2	0.00152	0.0419	-1.47
Blood CD8 T cells	8 vs all	CORO1B	0.569	ENSG00000172725	0.566	0.218	0.915	3.41	3.2	0.00153	0.0419	-1.48
Blood CD8 T cells	8 vs all	TIMM8B	0.564	ENSG00000150779	0.577	0.222	0.932	2.91	3.2	0.00153	0.0419	-1.48
Blood CD8 T cells	8 vs all	LINC01346	0.5	ENSG00000233304	0.0055	0.00211	0.00888	0.000393	3.2	0.00153	0.0419	-1.48
Blood CD8 T cells	8 vs all	PRKAA2	0.5	ENSG00000162409	0.0055	0.00211	0.00888	0.000393	3.2	0.00153	0.0419	-1.48
Blood CD8 T cells	8 vs all	AC245100.7	0.5	ENSG00000272824	0.0055	0.00211	0.00888	0.000393	3.2	0.00153	0.0419	-1.48
Blood CD8 T cells	8 vs all	RIIAD1	0.5	ENSG00000178796	0.0055	0.00211	0.00888	0.000393	3.2	0.00153	0.0419	-1.48
Blood CD8 T cells	8 vs all	C1orf105	0.5	ENSG00000180999	0.0055	0.00211	0.00888	0.000393	3.2	0.00153	0.0419	-1.48
Blood CD8 T cells	8 vs all	LINC01732	0.5	ENSG00000237292	0.0055	0.00211	0.00888	0.000393	3.2	0.00153	0.0419	-1.48
Blood CD8 T cells	8 vs all	GDF7	0.5	ENSG00000143869	0.0055	0.00211	0.00888	0.000393	3.2	0.00153	0.0419	-1.48
Blood CD8 T cells	8 vs all	AC131097.3	0.5	ENSG00000224272	0.0055	0.00211	0.00888	0.000393	3.2	0.00153	0.0419	-1.48
Blood CD8 T cells	8 vs all	CLDN18	0.5	ENSG00000066405	0.0055	0.00211	0.00888	0.000393	3.2	0.00153	0.0419	-1.48
Blood CD8 T cells	8 vs all	C4orf36	0.5	ENSG00000163633	0.0055	0.00211	0.00888	0.000393	3.2	0.00153	0.0419	-1.48
Blood CD8 T cells	8 vs all	TTC29	0.5	ENSG00000137473	0.0055	0.00211	0.00888	0.000393	3.2	0.00153	0.0419	-1.48
Blood CD8 T cells	8 vs all	SPINK5	0.5	ENSG00000133710	0.0055	0.00211	0.00888	0.000393	3.2	0.00153	0.0419	-1.48
Blood CD8 T cells	8 vs all	RASGEF1C	0.5	ENSG00000146090	0.0055	0.00211	0.00888	0.000393	3.2	0.00153	0.0419	-1.48
Blood CD8 T cells	8 vs all	PTCHD1	0.5	ENSG00000165186	0.0055	0.00211	0.00888	0.000393	3.2	0.00153	0.0419	-1.48
Blood CD8 T cells	8 vs all	TAB3-AS2	0.5	ENSG00000235512	0.0055	0.00211	0.00888	0.000393	3.2	0.00153	0.0419	-1.48
Blood CD8 T cells	8 vs all	TRPC5	0.5	ENSG00000072315	0.0055	0.00211	0.00888	0.000393	3.2	0.00153	0.0419	-1.48
Blood CD8 T cells	8 vs all	HNF4G	0.5	ENSG00000164749	0.0055	0.00211	0.00888	0.000393	3.2	0.00153	0.0419	-1.48
Blood CD8 T cells	8 vs all	AL358234.1	0.5	ENSG00000237128	0.0055	0.00211	0.00888	0.000393	3.2	0.00153	0.0419	-1.48
Blood CD8 T cells	8 vs all	AL121749.1	0.5	ENSG00000273312	0.0055	0.00211	0.00888	0.000393	3.2	0.00153	0.0419	-1.48
Blood CD8 T cells	8 vs all	AC084819.1	0.5	ENSG00000256923	0.0055	0.00211	0.00888	0.000393	3.2	0.00153	0.0419	-1.48
Blood CD8 T cells	8 vs all	PPFIA2	0.5	ENSG00000139220	0.0055	0.00211	0.00888	0.000393	3.2	0.00153	0.0419	-1.48
Blood CD8 T cells	8 vs all	LINC00385	0.5	ENSG00000232643	0.0055	0.00211	0.00888	0.000393	3.2	0.00153	0.0419	-1.48
Blood CD8 T cells	8 vs all	LINC00427	0.5	ENSG00000236463	0.0055	0.00211	0.00888	0.000393	3.2	0.00153	0.0419	-1.48
Blood CD8 T cells	8 vs all	TRAV28	0.5	ENSG00000258835	0.0055	0.00211	0.00888	0.000393	3.2	0.00153	0.0419	-1.48
Blood CD8 T cells	8 vs all	CLEC14A	0.5	ENSG00000176435	0.0055	0.00211	0.00888	0.000393	3.2	0.00153	0.0419	-1.48
Blood CD8 T cells	8 vs all	NRXN3	0.5	ENSG00000021645	0.0055	0.00211	0.00888	0.000393	3.2	0.00153	0.0419	-1.48
Blood CD8 T cells	8 vs all	LINC00642	0.5	ENSG00000233208	0.0055	0.00211	0.00888	0.000393	3.2	0.00153	0.0419	-1.48
Blood CD8 T cells	8 vs all	TJP1	0.5	ENSG00000104067	0.0055	0.00211	0.00888	0.000393	3.2	0.00153	0.0419	-1.48
Blood CD8 T cells	8 vs all	AC018904.1	0.5	ENSG00000259250	0.0055	0.00211	0.00888	0.000393	3.2	0.00153	0.0419	-1.48
Blood CD8 T cells	8 vs all	VSX1	0.5	ENSG00000100987	0.0055	0.00211	0.00888	0.000393	3.2	0.00153	0.0419	-1.48
Blood CD8 T cells	8 vs all	WDR87	0.5	ENSG00000171804	0.0055	0.00211	0.00888	0.000393	3.2	0.00153	0.0419	-1.48
Blood CD8 T cells	8 vs all	AP000542.2	0.5	ENSG00000279442	0.0055	0.00211	0.00888	0.000393	3.2	0.00153	0.0419	-1.48
Blood CD8 T cells	8 vs all	CU634019.1	0.5	ENSG00000277067	0.0055	0.00211	0.00888	0.000393	3.2	0.00153	0.0419	-1.48
Blood CD8 T cells	8 vs all	AP004609.1	0.5	ENSG00000245869	0.056	0.0215	0.0905	0.00822	3.2	0.00154	0.0419	-1.48
Blood CD8 T cells	8 vs all	NUDT5	0.558	ENSG00000165609	0.587	0.226	0.948	2.79	3.2	0.00154	0.042	-1.48
Blood CD8 T cells	8 vs all	DRAIC	0.512	ENSG00000245750	0.494	0.19	0.797	0.497	3.2	0.00154	0.042	-1.48
Blood CD8 T cells	8 vs all	TANK	0.536	ENSG00000136560	0.616	0.237	0.996	2.37	3.2	0.00155	0.042	-1.49
Blood CD8 T cells	8 vs all	LINC00907	0.5	ENSG00000267586	0.0693	0.0266	0.112	0.00912	3.2	0.00155	0.042	-1.49
Blood CD8 T cells	8 vs all	AC010980.2	0.5	ENSG00000267034	0.00859	0.00329	0.0139	0.000856	3.19	0.00156	0.0424	-1.5
Blood CD8 T cells	8 vs all	COA6	0.546	ENSG00000168275	0.611	0.234	0.988	2.23	3.19	0.00157	0.0424	-1.5
Blood CD8 T cells	8 vs all	GHRHR	0.5	ENSG00000106128	0.0262	0.01	0.0423	0.00284	3.19	0.00157	0.0424	-1.5
Blood CD8 T cells	8 vs all	RANBP9	0.513	ENSG00000010017	0.547	0.21	0.885	1.16	3.19	0.00157	0.0424	-1.5
Blood CD8 T cells	8 vs all	RPL26L1	0.542	ENSG00000037241	0.62	0.237	1	2.13	3.19	0.00158	0.0427	-1.51
Blood CD8 T cells	8 vs all	AL109615.3	0.5	ENSG00000237686	0.0084	0.00322	0.0136	0.000837	3.19	0.00159	0.0428	-1.51
Blood CD8 T cells	8 vs all	PLCG1	0.53	ENSG00000124181	0.635	0.243	1.03	1.8	3.19	0.00159	0.0428	-1.51
Blood CD8 T cells	8 vs all	AC233280.1	0.502	ENSG00000229178	0.193	0.0737	0.312	0.111	3.19	0.0016	0.043	-1.52
Blood CD8 T cells	8 vs all	CLUAP1	0.511	ENSG00000103351	0.509	0.194	0.823	0.903	3.18	0.00161	0.0431	-1.52
Blood CD8 T cells	8 vs all	AC012065.3	0.5	ENSG00000269976	0.02	0.00764	0.0324	0.00343	3.18	0.00161	0.0432	-1.52
Blood CD8 T cells	8 vs all	AC073863.1	0.501	ENSG00000257359	0.136	0.052	0.221	0.0389	3.18	0.00163	0.0436	-1.53
Blood CD8 T cells	8 vs all	TMEM178B	0.5	ENSG00000261115	0.0482	0.0184	0.078	0.0148	3.18	0.00163	0.0436	-1.53
Blood CD8 T cells	8 vs all	ZC2HC1A	0.504	ENSG00000104427	0.329	0.125	0.533	0.28	3.18	0.00164	0.0437	-1.54
Blood CD8 T cells	8 vs all	ISG15	0.593	ENSG00000187608	0.501	0.191	0.812	3.41	3.18	0.00166	0.0442	-1.55
Blood CD8 T cells	8 vs all	CHCHD5	0.572	ENSG00000125611	0.608	0.231	0.985	2.94	3.17	0.00167	0.0444	-1.55
Blood CD8 T cells	8 vs all	BASP1	0.5	ENSG00000176788	0.0641	0.0243	0.104	0.0196	3.17	0.00167	0.0444	-1.55
Blood CD8 T cells	8 vs all	AC005324.4	0.5	ENSG00000255104	0.0724	0.0275	0.117	0.0163	3.17	0.00168	0.0446	-1.56
Blood CD8 T cells	8 vs all	TXNL1	0.583	ENSG00000091164	0.496	0.188	0.804	3.26	3.17	0.00168	0.0447	-1.56
Blood CD8 T cells	8 vs all	LINC02256	0.481	ENSG00000261064	-0.7	-1.13	-0.265	1.75	-3.17	0.00169	0.0447	-1.56
Blood CD8 T cells	8 vs all	KLK1	0.5	ENSG00000167748	0.0179	0.00678	0.029	0.00357	3.17	0.00169	0.0447	-1.56
Blood CD8 T cells	8 vs all	AC007029.1	0.5	ENSG00000271185	0.102	0.0385	0.165	0.0378	3.17	0.00169	0.0448	-1.57
Blood CD8 T cells	8 vs all	LINC01460	0.5	ENSG00000205334	0.0134	0.00506	0.0217	0.00143	3.17	0.00171	0.0451	-1.57
Blood CD8 T cells	8 vs all	OASL	0.538	ENSG00000135114	0.715	0.27	1.16	1.76	3.16	0.00172	0.0455	-1.58
Blood CD8 T cells	8 vs all	TRBV24-1	0.503	ENSG00000211750	0.838	0.317	1.36	0.845	3.16	0.00173	0.0455	-1.59
Blood CD8 T cells	8 vs all	AC017002.3	0.503	ENSG00000240350	0.254	0.0959	0.412	0.184	3.16	0.00173	0.0455	-1.59
Blood CD8 T cells	8 vs all	ARMC2	0.519	ENSG00000118690	0.539	0.204	0.875	1.08	3.16	0.00173	0.0456	-1.59
Blood CD8 T cells	8 vs all	LTB	0.586	ENSG00000227507	0.898	0.339	1.46	4.49	3.16	0.00174	0.0457	-1.59
Blood CD8 T cells	8 vs all	MRPL15	0.541	ENSG00000137547	0.601	0.227	0.975	2.1	3.16	0.00175	0.0458	-1.6
Blood CD8 T cells	8 vs all	ZUP1	0.506	ENSG00000153975	0.517	0.195	0.839	1.06	3.16	0.00176	0.0461	-1.6
Blood CD8 T cells	8 vs all	TRADD	0.568	ENSG00000102871	0.567	0.213	0.92	3.24	3.16	0.00176	0.0461	-1.6
Blood CD8 T cells	8 vs all	OTX1	0.5	ENSG00000115507	0.0336	0.0126	0.0546	0.00556	3.16	0.00176	0.0462	-1.6
Blood CD8 T cells	8 vs all	CNIH2	0.501	ENSG00000174871	0.101	0.0378	0.163	0.0413	3.15	0.00177	0.0464	-1.61
Blood CD8 T cells	8 vs all	TRBV5-4	0.506	ENSG00000230099	0.891	0.335	1.45	1.17	3.15	0.00178	0.0465	-1.61
Blood CD8 T cells	8 vs all	NOS3	0.505	ENSG00000164867	0.361	0.136	0.587	0.408	3.15	0.00179	0.0467	-1.62
Blood CD8 T cells	8 vs all	PRUNE2	0.5	ENSG00000106772	0.0682	0.0256	0.111	0.0145	3.15	0.00179	0.0467	-1.62
Blood CD8 T cells	8 vs all	NME4	0.483	ENSG00000103202	-0.705	-1.15	-0.265	1.79	-3.15	0.0018	0.0467	-1.62
Blood CD8 T cells	8 vs all	ARHGEF4	0.502	ENSG00000136002	0.253	0.0948	0.411	0.167	3.15	0.00181	0.0469	-1.63
Blood CD8 T cells	8 vs all	LDLRAD4	0.509	ENSG00000168675	0.484	0.181	0.786	0.949	3.15	0.00182	0.0472	-1.63
Blood CD8 T cells	8 vs all	ADCY4	0.501	ENSG00000129467	0.173	0.0647	0.281	0.0994	3.15	0.00183	0.0474	-1.64
Blood CD8 T cells	8 vs all	AC073957.3	0.501	ENSG00000273151	0.121	0.0453	0.197	0.063	3.14	0.00184	0.0476	-1.64
Blood CD8 T cells	8 vs all	COX5A	0.611	ENSG00000178741	0.42	0.157	0.683	4.32	3.14	0.00185	0.0478	-1.65
Blood CD8 T cells	8 vs all	AC013726.1	0.5	ENSG00000259793	0.00792	0.00296	0.0129	0.000802	3.14	0.00185	0.0478	-1.65
Blood CD8 T cells	8 vs all	COX6B1	0.603	ENSG00000126267	0.344	0.128	0.559	4.97	3.14	0.00186	0.048	-1.65
Blood CD8 T cells	8 vs all	CD40LG	0.505	ENSG00000102245	0.736	0.275	1.2	0.884	3.14	0.00186	0.048	-1.65
Blood CD8 T cells	8 vs all	BTF3	0.638	ENSG00000145741	0.3	0.112	0.487	5.81	3.14	0.00187	0.0482	-1.66
Blood CD8 T cells	8 vs all	TRAV4	0.511	ENSG00000211778	0.705	0.263	1.15	1.23	3.14	0.00188	0.0483	-1.66
Blood CD8 T cells	8 vs all	AC008641.1	0.5	ENSG00000254298	0.0682	0.0254	0.111	0.0149	3.14	0.00189	0.0485	-1.67
Blood CD8 T cells	8 vs all	C1orf54	0.502	ENSG00000118292	0.422	0.157	0.686	0.571	3.14	0.00189	0.0485	-1.67
Blood CD8 T cells	8 vs all	AC025180.1	0.5	ENSG00000249899	0.00855	0.00318	0.0139	0.000888	3.13	0.00192	0.0491	-1.68
Blood CD8 T cells	8 vs all	AL355537.1	0.5	ENSG00000224190	0.00855	0.00318	0.0139	0.000888	3.13	0.00192	0.0491	-1.68
Blood CD8 T cells	8 vs all	AC100791.2	0.5	ENSG00000262768	0.00855	0.00318	0.0139	0.000888	3.13	0.00192	0.0491	-1.68
Blood CD8 T cells	8 vs all	AL442128.2	0.5	ENSG00000277767	0.046	0.0171	0.0749	0.0134	3.13	0.00192	0.0491	-1.68
Blood CD8 T cells	8 vs all	TRAV22	0.508	ENSG00000211802	0.664	0.246	1.08	0.864	3.13	0.00193	0.0491	-1.68
Blood CD8 T cells	8 vs all	SLC35G6	0.5	ENSG00000259224	0.0747	0.0277	0.122	0.0122	3.13	0.00195	0.0496	-1.69
Blood CD8 T cells	8 vs all	KIAA0408	0.5	ENSG00000189367	0.0134	0.00496	0.0218	0.00201	3.12	0.00196	0.0499	-1.7
Blood CD8 T cells	8 vs all	AL450998.3	0.5	ENSG00000237938	0.00792	0.00293	0.0129	0.000812	3.12	0.00197	0.0499	-1.7
Blood CD8 T cells	8 vs all	AC008278.2	0.5	ENSG00000234022	0.00792	0.00293	0.0129	0.000812	3.12	0.00197	0.0499	-1.7
Blood CD8 T cells	8 vs all	AC005224.1	0.5	ENSG00000231595	0.144	0.0532	0.235	0.0618	3.12	0.00197	0.0499	-1.7
Blood CD8 T cells	8 vs all	CREB3L3	0.502	ENSG00000060566	0.224	0.0827	0.365	0.124	3.12	0.00197	0.0499	-1.7
Blood CD8 T cells	8 vs all	TUBA3D	0.5	ENSG00000075886	0.00791	0.00292	0.0129	0.000811	3.12	0.00198	0.05	-1.71
Blood CD8 T cells	8 vs all	AC009119.1	0.5	ENSG00000260228	0.00791	0.00292	0.0129	0.000811	3.12	0.00198	0.05	-1.71
Blood CD8 T cells	8 vs all	CIITA	0.509	ENSG00000179583	0.419	0.155	0.682	0.498	3.12	0.00198	0.0501	-1.71
Blood CD8 T cells	8 vs all	KBTBD6	0.502	ENSG00000165572	0.337	0.124	0.55	0.358	3.12	0.00199	0.0502	-1.71
Blood CD8 T cells	8 vs all	ENDOV	0.509	ENSG00000173818	0.477	0.176	0.777	0.857	3.12	0.00199	0.0503	-1.71
Blood CD8 T cells	8 vs all	ZNF571-AS1	0.5	ENSG00000267470	0.133	0.0493	0.218	0.0466	3.12	0.002	0.0503	-1.72
Blood CD8 T cells	8 vs all	RASSF4	0.489	ENSG00000107551	-0.654	-1.07	-0.241	0.967	-3.12	0.00201	0.0506	-1.72
Blood CD8 T cells	8 vs all	CD2	0.607	ENSG00000116824	0.439	0.162	0.717	4.64	3.12	0.00202	0.0507	-1.73
Blood CD8 T cells	8 vs all	ACOT9	0.529	ENSG00000123130	0.603	0.222	0.985	1.74	3.12	0.00202	0.0507	-1.73
Blood CD8 T cells	8 vs all	ADCY1	0.5	ENSG00000164742	0.0585	0.0215	0.0955	0.0143	3.11	0.00203	0.051	-1.73
Blood CD8 T cells	8 vs all	SLC24A3	0.5	ENSG00000185052	0.00836	0.00308	0.0137	0.000874	3.11	0.00204	0.051	-1.73
Blood CD8 T cells	8 vs all	MAST4	0.505	ENSG00000069020	0.477	0.175	0.779	0.713	3.11	0.00204	0.051	-1.74
Blood CD8 T cells	8 vs all	AL445363.1	0.5	ENSG00000259002	0.0307	0.0113	0.0501	0.00384	3.11	0.00205	0.0512	-1.74
Blood CD8 T cells	8 vs all	WDR78	0.501	ENSG00000152763	0.206	0.0755	0.336	0.152	3.11	0.00205	0.0512	-1.74
Blood CD8 T cells	8 vs all	TYMP	0.565	ENSG00000025708	0.614	0.225	1	2.42	3.11	0.00206	0.0514	-1.75
Blood CD8 T cells	8 vs all	BCAT1	0.503	ENSG00000060982	0.384	0.141	0.627	0.228	3.11	0.00206	0.0514	-1.75
Blood CD8 T cells	8 vs all	TRBV29-1	0.505	ENSG00000232869	0.872	0.32	1.42	1.29	3.11	0.00208	0.0516	-1.75
Blood CD8 T cells	8 vs all	S1PR5	0.427	ENSG00000180739	-0.836	-1.37	-0.307	3.13	-3.11	0.00208	0.0516	-1.75
Blood CD8 T cells	8 vs all	AKR1C3	0.478	ENSG00000196139	-0.831	-1.36	-0.304	1.38	-3.11	0.00208	0.0516	-1.75
Blood CD8 T cells	8 vs all	LINC01939	0.5	ENSG00000228799	0.0285	0.0105	0.0466	0.00396	3.11	0.00209	0.0518	-1.76
Blood CD8 T cells	8 vs all	TRIB2	0.548	ENSG00000071575	0.615	0.225	1	1.91	3.1	0.00209	0.0518	-1.76
Blood CD8 T cells	8 vs all	LINC01006	0.507	ENSG00000182648	0.37	0.135	0.605	0.394	3.1	0.00209	0.0518	-1.76
Blood CD8 T cells	8 vs all	SLC24A5	0.5	ENSG00000188467	0.00854	0.00312	0.014	0.000901	3.1	0.0021	0.0519	-1.76
Blood CD8 T cells	8 vs all	CNIH1	0.569	ENSG00000100528	0.549	0.201	0.897	3.07	3.1	0.0021	0.0519	-1.76
Blood CD8 T cells	8 vs all	CD79A	0.504	ENSG00000105369	0.491	0.179	0.803	0.426	3.1	0.00212	0.0523	-1.77
Blood CD8 T cells	8 vs all	TTC24	0.51	ENSG00000187862	0.426	0.156	0.697	0.58	3.1	0.00212	0.0523	-1.77
Blood CD8 T cells	8 vs all	KIR3DL1	0.476	ENSG00000167633	-0.936	-1.53	-0.341	1.54	-3.1	0.00215	0.053	-1.78
Blood CD8 T cells	8 vs all	AC008440.2	0.5	ENSG00000232220	0.015	0.00546	0.0245	0.00286	3.09	0.00216	0.0531	-1.79
Blood CD8 T cells	8 vs all	AC022240.1	0.5	ENSG00000254438	0.0273	0.00994	0.0447	0.00413	3.09	0.00217	0.0533	-1.79
Blood CD8 T cells	8 vs all	SLC25A35	0.515	ENSG00000125434	0.502	0.182	0.821	0.843	3.09	0.00218	0.0534	-1.79
Blood CD8 T cells	8 vs all	EIF3I	0.573	ENSG00000084623	0.475	0.173	0.778	3.49	3.09	0.00218	0.0534	-1.79
Blood CD8 T cells	8 vs all	AC005410.2	0.5	ENSG00000266368	0.0721	0.0262	0.118	0.0128	3.09	0.00219	0.0535	-1.8
Blood CD8 T cells	8 vs all	BNIP1	0.52	ENSG00000113734	0.581	0.211	0.951	1.44	3.09	0.0022	0.0537	-1.8
Blood CD8 T cells	8 vs all	BTLA	0.516	ENSG00000186265	0.526	0.191	0.861	0.818	3.09	0.0022	0.0538	-1.8
Blood CD8 T cells	8 vs all	AC009139.2	0.5	ENSG00000261063	0.0287	0.0104	0.0469	0.00384	3.09	0.00223	0.0543	-1.81
Blood CD8 T cells	8 vs all	AC009226.1	0.5	ENSG00000223725	0.0942	0.0341	0.154	0.0394	3.09	0.00223	0.0543	-1.81
Blood CD8 T cells	8 vs all	AC087289.5	0.501	ENSG00000267801	0.139	0.0505	0.228	0.0705	3.08	0.00223	0.0543	-1.82
Blood CD8 T cells	8 vs all	FASN	0.507	ENSG00000169710	0.491	0.178	0.804	1.03	3.08	0.00224	0.0544	-1.82
Blood CD8 T cells	8 vs all	ATP6V1B2	0.531	ENSG00000147416	0.56	0.202	0.917	2.08	3.08	0.00224	0.0544	-1.82
Blood CD8 T cells	8 vs all	MEOX1	0.504	ENSG00000005102	0.221	0.0799	0.362	0.157	3.08	0.00225	0.0546	-1.82
Blood CD8 T cells	8 vs all	S100A11	0.587	ENSG00000163191	0.573	0.207	0.94	4.46	3.08	0.00227	0.0551	-1.83
Blood CD8 T cells	8 vs all	DDRGK1	0.544	ENSG00000198171	0.533	0.192	0.873	2.73	3.08	0.00228	0.0551	-1.83
Blood CD8 T cells	8 vs all	OSBPL5	0.479	ENSG00000021762	-0.723	-1.18	-0.261	1.8	-3.08	0.00228	0.0552	-1.84
Blood CD8 T cells	8 vs all	ANXA2	0.601	ENSG00000182718	0.659	0.237	1.08	4.14	3.08	0.00229	0.0554	-1.84
Blood CD8 T cells	8 vs all	ATP6V1D	0.538	ENSG00000100554	0.546	0.197	0.896	2.18	3.08	0.0023	0.0554	-1.84
Blood CD8 T cells	8 vs all	HDAC2-AS2	0.5	ENSG00000228624	0.0901	0.0324	0.148	0.0195	3.07	0.00231	0.0556	-1.85
Blood CD8 T cells	8 vs all	SAT1	0.583	ENSG00000130066	0.432	0.155	0.708	4.04	3.07	0.00231	0.0556	-1.85
Blood CD8 T cells	8 vs all	FAM177B	0.5	ENSG00000197520	0.056	0.0201	0.0918	0.00829	3.07	0.00232	0.0557	-1.85
Blood CD8 T cells	8 vs all	PARP1	0.584	ENSG00000143799	0.607	0.218	0.995	3.12	3.07	0.00232	0.0558	-1.85
Blood CD8 T cells	8 vs all	TRBV27	0.509	ENSG00000211752	0.948	0.341	1.56	1.7	3.07	0.00233	0.0558	-1.85
Blood CD8 T cells	8 vs all	TRBV28	0.505	ENSG00000211753	0.996	0.358	1.63	1.56	3.07	0.00233	0.056	-1.86
Blood CD8 T cells	8 vs all	AC090912.2	0.5	ENSG00000266850	0.0269	0.00964	0.0441	0.00627	3.07	0.00234	0.0561	-1.86
Blood CD8 T cells	8 vs all	PPP1R1B	0.5	ENSG00000131771	0.00614	0.0022	0.0101	0.000601	3.07	0.00234	0.0561	-1.86
Blood CD8 T cells	8 vs all	LINC00891	0.503	ENSG00000281852	0.292	0.105	0.479	0.213	3.07	0.00235	0.0561	-1.86
Blood CD8 T cells	8 vs all	TMEM183A	0.552	ENSG00000163444	0.574	0.206	0.942	2.71	3.07	0.00236	0.0563	-1.86
Blood CD8 T cells	8 vs all	AC124944.1	0.5	ENSG00000226155	0.00789	0.00283	0.013	0.000838	3.07	0.00236	0.0563	-1.87
Blood CD8 T cells	8 vs all	PTGDR	0.434	ENSG00000168229	-0.792	-1.3	-0.284	3.08	-3.07	0.00237	0.0563	-1.87
Blood CD8 T cells	8 vs all	MCCC2	0.527	ENSG00000131844	0.546	0.196	0.897	1.61	3.07	0.00237	0.0563	-1.87
Blood CD8 T cells	8 vs all	BFSP1	0.504	ENSG00000125864	0.371	0.133	0.608	0.409	3.07	0.00237	0.0564	-1.87
Blood CD8 T cells	8 vs all	ALOX5AP	0.588	ENSG00000132965	0.674	0.241	1.11	3.92	3.07	0.00238	0.0565	-1.87
Blood CD8 T cells	8 vs all	CDKN2A	0.536	ENSG00000147889	0.673	0.241	1.11	1.67	3.06	0.00239	0.0566	-1.88
Blood CD8 T cells	8 vs all	C3orf58	0.511	ENSG00000181744	0.51	0.182	0.837	0.981	3.06	0.00239	0.0566	-1.88
Blood CD8 T cells	8 vs all	ASPHD1	0.5	ENSG00000174939	0.00789	0.00282	0.013	0.00084	3.06	0.00239	0.0567	-1.88
Blood CD8 T cells	8 vs all	STARD4-AS1	0.5	ENSG00000246859	0.0616	0.022	0.101	0.0136	3.06	0.0024	0.0567	-1.88
Blood CD8 T cells	8 vs all	CHCHD1	0.551	ENSG00000172586	0.565	0.202	0.929	2.48	3.06	0.0024	0.0567	-1.88
Blood CD8 T cells	8 vs all	ZG16B	0.501	ENSG00000162078	0.0901	0.0322	0.148	0.0227	3.06	0.00241	0.0568	-1.88
Blood CD8 T cells	8 vs all	SNHG22	0.494	ENSG00000267322	-0.563	-0.925	-0.201	1.01	-3.06	0.00241	0.0568	-1.88
Blood CD8 T cells	8 vs all	MAP3K14	0.509	ENSG00000006062	0.501	0.179	0.824	1.11	3.06	0.00242	0.0571	-1.89
Blood CD8 T cells	8 vs all	AC147651.1	0.5	ENSG00000223855	0.0489	0.0174	0.0804	0.00594	3.06	0.00244	0.0573	-1.89
Blood CD8 T cells	8 vs all	FKBP5	0.536	ENSG00000096060	0.631	0.225	1.04	2.41	3.06	0.00244	0.0573	-1.89
Blood CD8 T cells	8 vs all	NUDT2	0.532	ENSG00000164978	0.554	0.197	0.91	1.91	3.06	0.00244	0.0573	-1.89
Blood CD8 T cells	8 vs all	KLC2	0.506	ENSG00000174996	0.467	0.166	0.767	0.99	3.06	0.00245	0.0574	-1.9
Blood CD8 T cells	8 vs all	IKBKE	0.536	ENSG00000263528	0.598	0.213	0.983	1.92	3.06	0.00245	0.0574	-1.9
Blood CD8 T cells	8 vs all	NEAT1	0.603	ENSG00000245532	0.498	0.177	0.82	3.97	3.06	0.00245	0.0574	-1.9
Blood CD8 T cells	8 vs all	B3GNT10	0.502	ENSG00000214654	0.214	0.0763	0.353	0.202	3.05	0.00246	0.0576	-1.9
Blood CD8 T cells	8 vs all	GPR183	0.513	ENSG00000169508	0.726	0.258	1.19	1.54	3.05	0.00247	0.0576	-1.91
Blood CD8 T cells	8 vs all	RNASEH2B	0.577	ENSG00000136104	0.556	0.198	0.914	3.16	3.05	0.00247	0.0576	-1.91
Blood CD8 T cells	8 vs all	TRBV20-1	0.508	ENSG00000211747	1.1	0.393	1.82	2.38	3.05	0.00247	0.0576	-1.91
Blood CD8 T cells	8 vs all	NSMCE1	0.568	ENSG00000169189	0.511	0.182	0.84	3.06	3.05	0.00248	0.0577	-1.91
Blood CD8 T cells	8 vs all	TALDO1	0.589	ENSG00000177156	0.474	0.168	0.779	3.61	3.05	0.00248	0.0577	-1.91
Blood CD8 T cells	8 vs all	TCEAL3	0.49	ENSG00000196507	-0.603	-0.992	-0.214	1.49	-3.05	0.00249	0.0578	-1.91
Blood CD8 T cells	8 vs all	SUPT3H	0.551	ENSG00000196284	0.59	0.209	0.97	2.33	3.05	0.00251	0.0582	-1.92
Blood CD8 T cells	8 vs all	TMSB4X	0.705	ENSG00000205542	0.362	0.128	0.595	7.97	3.05	0.00251	0.0582	-1.92
Blood CD8 T cells	8 vs all	AC004449.1	0.5	ENSG00000261204	0.00538	0.00191	0.00886	0.000498	3.05	0.00252	0.0583	-1.92
Blood CD8 T cells	8 vs all	CLIC1	0.614	ENSG00000213719	0.359	0.127	0.592	5.4	3.05	0.00252	0.0583	-1.92
Blood CD8 T cells	8 vs all	NAMPT	0.523	ENSG00000105835	0.527	0.186	0.867	1.53	3.05	0.00254	0.0586	-1.93
Blood CD8 T cells	8 vs all	TRAV13-1	0.515	ENSG00000211788	0.841	0.297	1.38	1.62	3.04	0.00256	0.0591	-1.94
Blood CD8 T cells	8 vs all	TRBV7-9	0.513	ENSG00000278030	1.19	0.42	1.96	2.6	3.04	0.00257	0.0592	-1.94
Blood CD8 T cells	8 vs all	ABCD1	0.504	ENSG00000101986	0.407	0.144	0.67	0.585	3.04	0.00257	0.0592	-1.94
Blood CD8 T cells	8 vs all	AC104986.2	0.512	ENSG00000253948	0.497	0.175	0.819	0.974	3.04	0.00257	0.0593	-1.94
Blood CD8 T cells	8 vs all	LINC01943	0.511	ENSG00000280721	0.561	0.198	0.924	0.995	3.04	0.00258	0.0594	-1.95
Blood CD8 T cells	8 vs all	AC100839.2	0.5	ENSG00000259756	0.022	0.00774	0.0362	0.00283	3.04	0.00258	0.0594	-1.95
Blood CD8 T cells	8 vs all	HIST1H3I	0.502	ENSG00000275379	0.336	0.118	0.553	0.317	3.04	0.00259	0.0594	-1.95
Blood CD8 T cells	8 vs all	PPP1R3F	0.503	ENSG00000049769	0.301	0.106	0.496	0.327	3.04	0.00259	0.0594	-1.95
Blood CD8 T cells	8 vs all	AC008438.2	0.5	ENSG00000253965	0.00778	0.00274	0.0128	0.000933	3.04	0.00259	0.0594	-1.95
Blood CD8 T cells	8 vs all	KCNMB4	0.502	ENSG00000135643	0.196	0.069	0.323	0.119	3.04	0.0026	0.0594	-1.95
Blood CD8 T cells	8 vs all	DNAJB5-DT	0.5	ENSG00000281491	0.0137	0.0048	0.0225	0.00265	3.03	0.00263	0.0602	-1.96
Blood CD8 T cells	8 vs all	PFN1	0.676	ENSG00000108518	0.404	0.142	0.667	6.92	3.03	0.00264	0.0602	-1.96
Blood CD8 T cells	8 vs all	AL513303.1	0.5	ENSG00000226005	0.00695	0.00244	0.0115	0.000733	3.03	0.00265	0.0604	-1.97
Blood CD8 T cells	8 vs all	N4BP2	0.523	ENSG00000078177	0.553	0.194	0.911	1.59	3.03	0.00265	0.0604	-1.97
Blood CD8 T cells	8 vs all	CXCR2	0.491	ENSG00000180871	-0.561	-0.926	-0.197	0.639	-3.03	0.00265	0.0604	-1.97
Blood CD8 T cells	8 vs all	BIN1	0.594	ENSG00000136717	0.446	0.156	0.736	4.1	3.03	0.00266	0.0605	-1.97
Blood CD8 T cells	8 vs all	ARF5	0.58	ENSG00000004059	0.326	0.114	0.538	4.27	3.03	0.00267	0.0606	-1.97
Blood CD8 T cells	8 vs all	CLIC5	0.503	ENSG00000112782	0.302	0.106	0.498	0.316	3.03	0.00267	0.0606	-1.97
Blood CD8 T cells	8 vs all	ITGAE	0.553	ENSG00000083457	0.549	0.192	0.905	2.67	3.03	0.00267	0.0606	-1.98
Blood CD8 T cells	8 vs all	LINC01871	0.588	ENSG00000235576	0.622	0.218	1.03	3.48	3.03	0.00267	0.0606	-1.98
Blood CD8 T cells	8 vs all	FAM71D	0.5	ENSG00000172717	0.0317	0.0111	0.0522	0.0066	3.03	0.0027	0.0611	-1.98
Blood CD8 T cells	8 vs all	IGKV1D-17	0.5	ENSG00000242766	0.00611	0.00214	0.0101	0.00062	3.02	0.00271	0.0612	-1.99
Blood CD8 T cells	8 vs all	MUC19	0.5	ENSG00000205592	0.00611	0.00214	0.0101	0.00062	3.02	0.00271	0.0612	-1.99
Blood CD8 T cells	8 vs all	CXXC5	0.483	ENSG00000171604	-0.823	-1.36	-0.287	1.45	-3.02	0.00272	0.0614	-1.99
Blood CD8 T cells	8 vs all	STX3	0.496	ENSG00000166900	-0.426	-0.703	-0.149	0.581	-3.02	0.00272	0.0614	-1.99
Blood CD8 T cells	8 vs all	AL138831.2	0.5	ENSG00000272248	0.0704	0.0246	0.116	0.0185	3.02	0.00273	0.0614	-1.99
Blood CD8 T cells	8 vs all	AMPD2	0.51	ENSG00000116337	0.528	0.184	0.873	1.14	3.02	0.00274	0.0617	-2
Blood CD8 T cells	8 vs all	ATP8A2	0.501	ENSG00000132932	0.307	0.107	0.507	0.245	3.02	0.00276	0.062	-2.01
Blood CD8 T cells	8 vs all	AL357874.2	0.5	ENSG00000231393	0.0747	0.026	0.123	0.0151	3.02	0.00276	0.062	-2.01
Blood CD8 T cells	8 vs all	AC092338.2	0.5	ENSG00000260790	0.0645	0.0224	0.107	0.0173	3.01	0.00281	0.063	-2.02
Blood CD8 T cells	8 vs all	HMGA1	0.533	ENSG00000137309	0.695	0.241	1.15	1.84	3.01	0.00283	0.0634	-2.03
Blood CD8 T cells	8 vs all	ZCRB1	0.547	ENSG00000139168	0.587	0.203	0.971	2.54	3.01	0.00284	0.0636	-2.03
Blood CD8 T cells	8 vs all	SAMM50	0.545	ENSG00000100347	0.521	0.18	0.862	2.56	3.01	0.00285	0.0637	-2.03
Blood CD8 T cells	8 vs all	TCAF2	0.511	ENSG00000170379	0.499	0.172	0.825	0.985	3.01	0.00285	0.0637	-2.03
Blood CD8 T cells	8 vs all	BOLL	0.5	ENSG00000152430	0.00694	0.0024	0.0115	0.000743	3.01	0.00285	0.0637	-2.03
Blood CD8 T cells	8 vs all	UBE2K	0.539	ENSG00000078140	0.554	0.191	0.916	2.56	3.01	0.00286	0.0637	-2.04
Blood CD8 T cells	8 vs all	H2AFJ	0.552	ENSG00000246705	0.525	0.181	0.869	2.86	3.01	0.00286	0.0639	-2.04
Blood CD8 T cells	8 vs all	CHGB	0.501	ENSG00000089199	0.0638	0.0221	0.106	0.0157	3.01	0.00287	0.064	-2.04
Blood CD8 T cells	8 vs all	GLRX3	0.56	ENSG00000108010	0.532	0.184	0.88	2.73	3.01	0.00288	0.064	-2.04
Blood CD8 T cells	8 vs all	AL138921.2	0.5	ENSG00000236308	0.00849	0.00293	0.014	0.000947	3.01	0.00289	0.0641	-2.04
Blood CD8 T cells	8 vs all	LGALS3BP	0.516	ENSG00000108679	0.576	0.199	0.953	0.859	3	0.00289	0.0642	-2.05
Blood CD8 T cells	8 vs all	EIF4E3	0.527	ENSG00000163412	0.59	0.203	0.976	1.45	3	0.00293	0.0651	-2.06
Blood CD8 T cells	8 vs all	KCNK6	0.509	ENSG00000099337	0.448	0.154	0.742	0.764	3	0.00294	0.0652	-2.06
Blood CD8 T cells	8 vs all	TSHZ2	0.503	ENSG00000182463	0.39	0.134	0.646	0.291	3	0.00295	0.0653	-2.06
Blood CD8 T cells	8 vs all	BFSP2-AS1	0.501	ENSG00000249993	0.136	0.0466	0.225	0.0614	3	0.00297	0.0657	-2.07
Blood CD8 T cells	8 vs all	ZNF18	0.506	ENSG00000154957	0.45	0.154	0.746	0.846	3	0.00298	0.0657	-2.07
Blood CD8 T cells	8 vs all	TMEM74B	0.5	ENSG00000125895	0.0632	0.0217	0.105	0.0103	2.99	0.00299	0.0659	-2.08
Blood CD8 T cells	8 vs all	GIMAP5	0.513	ENSG00000196329	0.566	0.194	0.938	1.89	2.99	0.003	0.0662	-2.08
Blood CD8 T cells	8 vs all	ACOT7	0.525	ENSG00000097021	0.67	0.229	1.11	1.44	2.99	0.003	0.0662	-2.08
Blood CD8 T cells	8 vs all	RTP5	0.509	ENSG00000188011	0.406	0.139	0.673	0.568	2.99	0.00301	0.0662	-2.08
Blood CD8 T cells	8 vs all	DCTN2	0.568	ENSG00000175203	0.566	0.194	0.939	3.05	2.99	0.00302	0.0663	-2.08
Blood CD8 T cells	8 vs all	AC010319.4	0.5	ENSG00000269481	0.0137	0.00468	0.0227	0.00195	2.99	0.00302	0.0663	-2.09
Blood CD8 T cells	8 vs all	DECR1	0.574	ENSG00000104325	0.556	0.19	0.922	3.27	2.99	0.00302	0.0663	-2.09
Blood CD8 T cells	8 vs all	EIF3H	0.591	ENSG00000147677	0.426	0.146	0.706	4.41	2.99	0.00303	0.0665	-2.09
Blood CD8 T cells	8 vs all	CCDC141	0.508	ENSG00000163492	0.427	0.146	0.708	0.482	2.99	0.00304	0.0666	-2.09
Blood CD8 T cells	8 vs all	MZT2A	0.569	ENSG00000173272	0.617	0.21	1.02	2.91	2.99	0.00305	0.0667	-2.09
Blood CD8 T cells	8 vs all	MRPL10	0.568	ENSG00000159111	0.552	0.188	0.916	2.95	2.99	0.00306	0.0667	-2.1
Blood CD8 T cells	8 vs all	DARS-AS1	0.502	ENSG00000231890	0.237	0.0808	0.393	0.227	2.99	0.00306	0.0667	-2.1
Blood CD8 T cells	8 vs all	MIS18A	0.491	ENSG00000159055	-0.562	-0.932	-0.192	1.16	-2.99	0.00306	0.0667	-2.1
Blood CD8 T cells	8 vs all	RHOBTB3	0.495	ENSG00000164292	-0.485	-0.805	-0.165	0.496	-2.99	0.00307	0.0669	-2.1
Blood CD8 T cells	8 vs all	C20orf204	0.504	ENSG00000196421	0.419	0.143	0.695	0.356	2.99	0.00307	0.0669	-2.1
Blood CD8 T cells	8 vs all	ZNRF1	0.504	ENSG00000186187	0.303	0.103	0.504	0.198	2.98	0.00308	0.067	-2.1
Blood CD8 T cells	8 vs all	NOD2	0.503	ENSG00000167207	0.324	0.11	0.538	0.331	2.98	0.00308	0.067	-2.1
Blood CD8 T cells	8 vs all	DESI1	0.532	ENSG00000100418	0.565	0.192	0.937	1.98	2.98	0.00309	0.0671	-2.11
Blood CD8 T cells	8 vs all	AC091132.1	0.5	ENSG00000131484	0.0755	0.0257	0.125	0.0183	2.98	0.00309	0.0671	-2.11
Blood CD8 T cells	8 vs all	SMIM14	0.482	ENSG00000163683	-0.631	-1.05	-0.215	1.98	-2.98	0.0031	0.0672	-2.11
Blood CD8 T cells	8 vs all	BIK	0.504	ENSG00000100290	0.365	0.124	0.605	0.392	2.98	0.00312	0.0675	-2.11
Blood CD8 T cells	8 vs all	OPTN	0.571	ENSG00000123240	0.504	0.171	0.837	3.54	2.98	0.00314	0.0679	-2.12
Blood CD8 T cells	8 vs all	ICOS	0.514	ENSG00000163600	0.542	0.184	0.9	1.08	2.98	0.00316	0.0683	-2.13
Blood CD8 T cells	8 vs all	PSMB7	0.563	ENSG00000136930	0.477	0.161	0.792	2.96	2.97	0.00318	0.0686	-2.13
Blood CD8 T cells	8 vs all	KDM5B	0.516	ENSG00000117139	0.586	0.198	0.974	1.45	2.97	0.00318	0.0687	-2.13
Blood CD8 T cells	8 vs all	FAM92A	0.504	ENSG00000188343	0.284	0.0958	0.471	0.186	2.97	0.0032	0.069	-2.14
Blood CD8 T cells	8 vs all	DDC	0.5	ENSG00000132437	0.062	0.0209	0.103	0.0111	2.97	0.00322	0.0693	-2.14
Blood CD8 T cells	8 vs all	ARHGDIB	0.649	ENSG00000111348	0.445	0.15	0.74	5.9	2.97	0.00322	0.0693	-2.14
Blood CD8 T cells	8 vs all	LEO1	0.514	ENSG00000166477	0.532	0.179	0.885	1.72	2.97	0.00322	0.0693	-2.14
Blood CD8 T cells	8 vs all	NEU1	0.516	ENSG00000204386	0.525	0.177	0.873	1.55	2.97	0.00323	0.0694	-2.15
Blood CD8 T cells	8 vs all	OVCA2	0.557	ENSG00000262664	0.564	0.19	0.938	2.6	2.97	0.00324	0.0695	-2.15
Blood CD8 T cells	8 vs all	GIMAP4	0.599	ENSG00000133574	0.583	0.196	0.971	4.38	2.97	0.00326	0.0699	-2.15
Blood CD8 T cells	8 vs all	MRPS22	0.522	ENSG00000175110	0.545	0.183	0.907	1.81	2.97	0.00327	0.0699	-2.16
Blood CD8 T cells	8 vs all	LINC01191	0.5	ENSG00000234199	0.0696	0.0234	0.116	0.0199	2.96	0.00328	0.0701	-2.16
Blood CD8 T cells	8 vs all	CLIP3	0.502	ENSG00000105270	0.213	0.0715	0.354	0.146	2.96	0.00328	0.0702	-2.16
Blood CD8 T cells	8 vs all	RAD21L1	0.5	ENSG00000244588	0.0298	0.01	0.0497	0.0053	2.96	0.00329	0.0703	-2.16
Blood CD8 T cells	8 vs all	CRLF2	0.501	ENSG00000205755	0.0815	0.0273	0.136	0.0205	2.96	0.00331	0.0707	-2.17
Blood CD8 T cells	8 vs all	CEP164	0.522	ENSG00000110274	0.532	0.178	0.885	1.53	2.96	0.00332	0.0707	-2.17
Blood CD8 T cells	8 vs all	ZNF277	0.535	ENSG00000198839	0.537	0.18	0.895	2.1	2.96	0.00334	0.0711	-2.17
Blood CD8 T cells	8 vs all	SYNE3	0.509	ENSG00000176438	0.495	0.166	0.825	1.18	2.96	0.00335	0.0713	-2.18
Blood CD8 T cells	8 vs all	HOXB7	0.506	ENSG00000260027	0.374	0.125	0.623	0.466	2.96	0.00337	0.0717	-2.18
Blood CD8 T cells	8 vs all	TCTEX1D2	0.52	ENSG00000213123	0.566	0.189	0.943	1.26	2.95	0.00339	0.0719	-2.19
Blood CD8 T cells	8 vs all	BEX1	0.501	ENSG00000133169	0.0472	0.0158	0.0787	0.0145	2.95	0.00339	0.0719	-2.19
Blood CD8 T cells	8 vs all	ADAMTS1	0.496	ENSG00000154734	-0.399	-0.664	-0.133	0.377	-2.95	0.00339	0.0719	-2.19
Blood CD8 T cells	8 vs all	PLD6	0.503	ENSG00000179598	0.303	0.101	0.505	0.315	2.95	0.00342	0.0724	-2.2
Blood CD8 T cells	8 vs all	BAIAP3	0.502	ENSG00000007516	0.293	0.0977	0.489	0.282	2.95	0.00344	0.0727	-2.2
Blood CD8 T cells	8 vs all	BEX3	0.51	ENSG00000166681	0.706	0.235	1.18	1.05	2.95	0.00345	0.0728	-2.2
Blood CD8 T cells	8 vs all	ATP5F1A	0.593	ENSG00000152234	0.511	0.17	0.852	3.99	2.95	0.00345	0.0729	-2.21
Blood CD8 T cells	8 vs all	AL355312.2	0.5	ENSG00000231760	0.0142	0.00471	0.0237	0.00266	2.95	0.00347	0.0733	-2.21
Blood CD8 T cells	8 vs all	CFH	0.491	ENSG00000000971	-0.538	-0.898	-0.177	0.795	-2.94	0.00357	0.0752	-2.23
Blood CD8 T cells	8 vs all	MMAB	0.497	ENSG00000139428	-0.525	-0.878	-0.173	1.78	-2.94	0.00358	0.0754	-2.24
Blood CD8 T cells	8 vs all	HIST1H1C	0.548	ENSG00000187837	0.591	0.195	0.988	2.34	2.93	0.00361	0.0759	-2.24
Blood CD8 T cells	8 vs all	GLIPR1	0.574	ENSG00000139278	0.557	0.183	0.93	3.35	2.93	0.00362	0.0761	-2.25
Blood CD8 T cells	8 vs all	NTRK2	0.5	ENSG00000148053	0.0304	0.00999	0.0508	0.00409	2.93	0.00363	0.0761	-2.25
Blood CD8 T cells	8 vs all	HMGCS1	0.508	ENSG00000112972	0.511	0.168	0.855	1.28	2.93	0.00364	0.0764	-2.25
Blood CD8 T cells	8 vs all	CCDC157	0.502	ENSG00000187860	0.272	0.0895	0.455	0.341	2.93	0.00364	0.0764	-2.25
Blood CD8 T cells	8 vs all	TRAFD1	0.534	ENSG00000135148	0.531	0.174	0.888	1.96	2.93	0.00366	0.0766	-2.26
Blood CD8 T cells	8 vs all	PTCH1	0.492	ENSG00000185920	-0.537	-0.897	-0.176	1.04	-2.93	0.00366	0.0766	-2.26
Blood CD8 T cells	8 vs all	TFPT	0.537	ENSG00000105619	0.535	0.176	0.895	2.21	2.93	0.00368	0.0769	-2.26
Blood CD8 T cells	8 vs all	AC007114.1	0.504	ENSG00000263004	0.318	0.104	0.532	0.387	2.92	0.00371	0.0775	-2.27
Blood CD8 T cells	8 vs all	S1PR4	0.57	ENSG00000125910	0.669	0.219	1.12	2.75	2.92	0.00372	0.0776	-2.27
Blood CD8 T cells	8 vs all	INPP4B	0.556	ENSG00000109452	0.717	0.234	1.2	2.29	2.92	0.00373	0.0776	-2.27
Blood CD8 T cells	8 vs all	ATP5MF	0.604	ENSG00000241468	0.369	0.12	0.618	4.43	2.92	0.00375	0.0781	-2.28
Blood CD8 T cells	8 vs all	MCCC1	0.511	ENSG00000078070	0.495	0.162	0.829	1.36	2.92	0.00376	0.0781	-2.28
Blood CD8 T cells	8 vs all	NRG2	0.497	ENSG00000158458	-0.321	-0.537	-0.105	0.369	-2.92	0.00376	0.0781	-2.28
Blood CD8 T cells	8 vs all	NEIL1	0.494	ENSG00000140398	-0.548	-0.917	-0.179	0.775	-2.92	0.00377	0.0781	-2.28
Blood CD8 T cells	8 vs all	LINC02551	0.5	ENSG00000254842	0.0634	0.0207	0.106	0.0122	2.92	0.00377	0.0781	-2.28
Blood CD8 T cells	8 vs all	ARHGEF9	0.496	ENSG00000131089	-0.581	-0.973	-0.19	1.72	-2.92	0.00377	0.0781	-2.28
Blood CD8 T cells	8 vs all	SNN	0.502	ENSG00000184602	0.224	0.0729	0.375	0.203	2.92	0.00378	0.0783	-2.29
Blood CD8 T cells	8 vs all	RHOC	0.46	ENSG00000155366	-0.711	-1.19	-0.232	2.61	-2.92	0.00378	0.0783	-2.29
Blood CD8 T cells	8 vs all	CLC	0.5	ENSG00000105205	0.0318	0.0103	0.0532	0.00649	2.92	0.00379	0.0783	-2.29
Blood CD8 T cells	8 vs all	AF117829.1	0.498	ENSG00000251136	-0.355	-0.594	-0.115	0.455	-2.92	0.0038	0.0785	-2.29
Blood CD8 T cells	8 vs all	CD59	0.507	ENSG00000085063	0.483	0.157	0.809	0.992	2.92	0.00381	0.0786	-2.29
Blood CD8 T cells	8 vs all	LINC01480	0.501	ENSG00000270164	0.195	0.0635	0.327	0.0681	2.92	0.00382	0.0788	-2.29
Blood CD8 T cells	8 vs all	AL451070.1	0.5	ENSG00000229044	0.0213	0.00693	0.0358	0.00339	2.91	0.00384	0.0791	-2.3
Blood CD8 T cells	8 vs all	WDR63	0.504	ENSG00000162643	0.317	0.103	0.53	0.362	2.91	0.00384	0.0791	-2.3
Blood CD8 T cells	8 vs all	RBX1	0.589	ENSG00000100387	0.483	0.157	0.81	3.97	2.91	0.00385	0.0791	-2.3
Blood CD8 T cells	8 vs all	NDUFV2	0.566	ENSG00000178127	0.424	0.138	0.711	3.71	2.91	0.00385	0.0791	-2.3
Blood CD8 T cells	8 vs all	ACTR3	0.59	ENSG00000115091	0.428	0.139	0.718	4.6	2.91	0.00386	0.0791	-2.3
Blood CD8 T cells	8 vs all	AP006623.1	0.5	ENSG00000250397	0.0561	0.0182	0.0941	0.00814	2.91	0.00388	0.0795	-2.31
Blood CD8 T cells	8 vs all	AL359979.2	0.5	ENSG00000236846	0.0152	0.00493	0.0255	0.00213	2.91	0.0039	0.0799	-2.31
Blood CD8 T cells	8 vs all	TRBV5-6	0.517	ENSG00000211728	0.915	0.296	1.53	1.39	2.91	0.0039	0.0799	-2.31
Blood CD8 T cells	8 vs all	LINC00511	0.501	ENSG00000227036	0.0591	0.0191	0.0992	0.0225	2.91	0.00392	0.0802	-2.32
Blood CD8 T cells	8 vs all	MT1M	0.5	ENSG00000205364	0.0559	0.018	0.0938	0.00764	2.9	0.00395	0.0807	-2.32
Blood CD8 T cells	8 vs all	HPN	0.502	ENSG00000105707	0.0836	0.0269	0.14	0.0335	2.9	0.00399	0.0813	-2.33
Blood CD8 T cells	8 vs all	RHBDF1	0.5	ENSG00000007384	0.00532	0.00171	0.00893	0.000557	2.9	0.00399	0.0813	-2.33
Blood CD8 T cells	8 vs all	NMI	0.556	ENSG00000123609	0.535	0.172	0.898	2.68	2.9	0.00402	0.082	-2.34
Blood CD8 T cells	8 vs all	SMKR1	0.495	ENSG00000240204	-0.49	-0.822	-0.157	1.1	-2.9	0.00403	0.082	-2.34
Blood CD8 T cells	8 vs all	ZNF595	0.495	ENSG00000272602	-0.488	-0.82	-0.157	0.828	-2.9	0.00403	0.082	-2.34
Blood CD8 T cells	8 vs all	SLX1A	0.503	ENSG00000132207	0.316	0.101	0.53	0.425	2.9	0.00407	0.0827	-2.35
Blood CD8 T cells	8 vs all	CALHM6	0.491	ENSG00000188820	-0.584	-0.98	-0.187	1.04	-2.9	0.00408	0.0827	-2.35
Blood CD8 T cells	8 vs all	BCAS4	0.548	ENSG00000124243	0.562	0.18	0.944	2.01	2.89	0.00409	0.083	-2.36
Blood CD8 T cells	8 vs all	CU634019.6	0.501	ENSG00000280018	0.0906	0.029	0.152	0.0485	2.89	0.0041	0.0832	-2.36
Blood CD8 T cells	8 vs all	HADHB	0.543	ENSG00000138029	0.543	0.173	0.913	2.47	2.89	0.00412	0.0833	-2.36
Blood CD8 T cells	8 vs all	AL158211.4	0.5	ENSG00000272516	0.0292	0.00932	0.0491	0.00517	2.89	0.00414	0.0838	-2.37
Blood CD8 T cells	8 vs all	GNG4	0.503	ENSG00000168243	0.275	0.0877	0.462	0.106	2.89	0.00415	0.0838	-2.37
Blood CD8 T cells	8 vs all	TANGO2	0.518	ENSG00000183597	0.554	0.176	0.931	1.82	2.89	0.00418	0.0844	-2.37
Blood CD8 T cells	8 vs all	SH3BGRL3	0.647	ENSG00000142669	0.345	0.11	0.58	6.69	2.89	0.00419	0.0844	-2.38
Blood CD8 T cells	8 vs all	PSME2	0.625	ENSG00000100911	0.409	0.13	0.688	4.76	2.89	0.00419	0.0844	-2.38
Blood CD8 T cells	8 vs all	AC067945.2	0.5	ENSG00000230686	0.0132	0.00419	0.0222	0.00162	2.89	0.0042	0.0845	-2.38
Blood CD8 T cells	8 vs all	PRKX-AS1	0.5	ENSG00000236188	0.00531	0.00169	0.00894	0.000563	2.89	0.0042	0.0845	-2.38
Blood CD8 T cells	8 vs all	CHMP4B	0.547	ENSG00000101421	0.564	0.179	0.949	2.21	2.88	0.00421	0.0845	-2.38
Blood CD8 T cells	8 vs all	AC008555.5	0.536	ENSG00000271109	0.566	0.18	0.952	2.31	2.88	0.00422	0.0848	-2.38
Blood CD8 T cells	8 vs all	CASP6	0.517	ENSG00000138794	0.539	0.171	0.907	1.34	2.88	0.00423	0.0848	-2.38
Blood CD8 T cells	8 vs all	AC013264.1	0.511	ENSG00000231621	0.581	0.184	0.978	0.938	2.88	0.00423	0.0848	-2.38
Blood CD8 T cells	8 vs all	MYB	0.501	ENSG00000118513	0.237	0.0753	0.399	0.124	2.88	0.00423	0.0848	-2.39
Blood CD8 T cells	8 vs all	LINC02029	0.5	ENSG00000241544	0.0973	0.0309	0.164	0.032	2.88	0.00424	0.0849	-2.39
Blood CD8 T cells	8 vs all	ARPC1B	0.603	ENSG00000130429	0.506	0.16	0.851	4.16	2.88	0.00426	0.0851	-2.39
Blood CD8 T cells	8 vs all	PAPSS1	0.526	ENSG00000138801	0.549	0.174	0.924	1.84	2.88	0.00426	0.0851	-2.39
Blood CD8 T cells	8 vs all	F5	0.502	ENSG00000198734	0.232	0.0734	0.39	0.129	2.88	0.00428	0.0853	-2.39
Blood CD8 T cells	8 vs all	CEBPE	0.501	ENSG00000092067	0.136	0.0432	0.23	0.0605	2.88	0.00428	0.0853	-2.39
Blood CD8 T cells	8 vs all	ADAMTS10	0.495	ENSG00000142303	-0.425	-0.716	-0.134	0.631	-2.87	0.00436	0.0869	-2.41
Blood CD8 T cells	8 vs all	MCOLN2	0.531	ENSG00000153898	0.612	0.193	1.03	1.52	2.87	0.00437	0.0869	-2.41
Blood CD8 T cells	8 vs all	SCN5A	0.5	ENSG00000183873	0.0909	0.0286	0.153	0.0254	2.87	0.00438	0.087	-2.42
Blood CD8 T cells	8 vs all	PWRN2	0.5	ENSG00000260551	0.00605	0.0019	0.0102	0.000679	2.87	0.00438	0.087	-2.42
Blood CD8 T cells	8 vs all	URB1	0.502	ENSG00000142207	0.402	0.126	0.677	0.668	2.87	0.00438	0.087	-2.42
Blood CD8 T cells	8 vs all	CACNA2D2	0.495	ENSG00000007402	-0.441	-0.743	-0.139	0.659	-2.87	0.00439	0.087	-2.42
Blood CD8 T cells	8 vs all	MRPS28	0.526	ENSG00000147586	0.537	0.169	0.905	1.89	2.87	0.00439	0.0871	-2.42
Blood CD8 T cells	8 vs all	GOLM1	0.497	ENSG00000135052	-0.374	-0.631	-0.118	0.398	-2.87	0.0044	0.0872	-2.42
Blood CD8 T cells	8 vs all	SERHL2	0.5	ENSG00000183569	0.167	0.0524	0.281	0.0944	2.87	0.00441	0.0872	-2.42
Blood CD8 T cells	8 vs all	C12orf42	0.509	ENSG00000179088	0.391	0.123	0.66	0.608	2.87	0.00446	0.0882	-2.43
Blood CD8 T cells	8 vs all	MPG	0.573	ENSG00000103152	0.423	0.132	0.714	3.26	2.86	0.00447	0.0884	-2.43
Blood CD8 T cells	8 vs all	GPR27	0.501	ENSG00000170837	0.206	0.0643	0.347	0.128	2.86	0.00449	0.0886	-2.44
Blood CD8 T cells	8 vs all	TNIP3	0.519	ENSG00000050730	0.507	0.158	0.855	0.879	2.86	0.00449	0.0886	-2.44
Blood CD8 T cells	8 vs all	C11orf71	0.512	ENSG00000180425	0.5	0.156	0.844	1.27	2.86	0.00452	0.0889	-2.44
Blood CD8 T cells	8 vs all	AP001816.1	0.505	ENSG00000254531	0.413	0.129	0.696	0.58	2.86	0.00452	0.0889	-2.44
Blood CD8 T cells	8 vs all	CTBP2	0.487	ENSG00000175029	-0.655	-1.11	-0.204	1.12	-2.86	0.00452	0.0889	-2.44
Blood CD8 T cells	8 vs all	SLX1B	0.506	ENSG00000181625	0.377	0.118	0.637	0.483	2.86	0.00453	0.089	-2.44
Blood CD8 T cells	8 vs all	AC127521.1	0.509	ENSG00000262823	0.482	0.15	0.813	0.971	2.86	0.00454	0.089	-2.45
Blood CD8 T cells	8 vs all	PSMB8	0.619	ENSG00000204264	0.476	0.148	0.804	4.54	2.86	0.00454	0.089	-2.45
Blood CD8 T cells	8 vs all	LYL1	0.504	ENSG00000104903	0.369	0.115	0.622	0.277	2.86	0.00457	0.0896	-2.45
Blood CD8 T cells	8 vs all	PPP1R18	0.593	ENSG00000146112	0.433	0.135	0.732	4.21	2.86	0.00457	0.0896	-2.45
Blood CD8 T cells	8 vs all	FAM129A	0.541	ENSG00000135842	0.61	0.19	1.03	2.17	2.86	0.0046	0.09	-2.46
Blood CD8 T cells	8 vs all	NFE2L3	0.502	ENSG00000050344	0.304	0.0944	0.513	0.288	2.86	0.0046	0.09	-2.46
Blood CD8 T cells	8 vs all	NCDN	0.512	ENSG00000020129	0.455	0.141	0.77	0.913	2.85	0.00463	0.0904	-2.46
Blood CD8 T cells	8 vs all	AL157938.3	0.5	ENSG00000246851	0.0561	0.0174	0.0949	0.0217	2.85	0.00464	0.0906	-2.47
Blood CD8 T cells	8 vs all	MIR181A1HG	0.522	ENSG00000229989	0.566	0.176	0.957	0.891	2.85	0.00465	0.0907	-2.47
Blood CD8 T cells	8 vs all	DRAXIN	0.496	ENSG00000162490	-0.405	-0.684	-0.125	0.495	-2.85	0.00466	0.0907	-2.47
Blood CD8 T cells	8 vs all	CYSTM1	0.505	ENSG00000120306	0.504	0.156	0.852	1.25	2.85	0.00467	0.0908	-2.47
Blood CD8 T cells	8 vs all	ATP11B	0.519	ENSG00000058063	0.549	0.17	0.928	1.84	2.85	0.00468	0.091	-2.47
Blood CD8 T cells	8 vs all	CKS2	0.538	ENSG00000123975	0.691	0.214	1.17	1.68	2.85	0.00468	0.091	-2.47
Blood CD8 T cells	8 vs all	GIPC1	0.51	ENSG00000123159	0.487	0.151	0.823	1.16	2.85	0.00469	0.091	-2.48
Blood CD8 T cells	8 vs all	TRAV1-1	0.503	ENSG00000255569	0.66	0.204	1.12	0.835	2.85	0.00471	0.0914	-2.48
Blood CD8 T cells	8 vs all	ATP5PB	0.596	ENSG00000116459	0.492	0.152	0.831	4.16	2.85	0.00472	0.0915	-2.48
Blood CD8 T cells	8 vs all	EMB	0.583	ENSG00000170571	0.53	0.164	0.897	3.63	2.85	0.00474	0.0918	-2.48
Blood CD8 T cells	8 vs all	NDUFS2	0.56	ENSG00000158864	0.464	0.143	0.785	3.04	2.85	0.00475	0.0919	-2.49
Blood CD8 T cells	8 vs all	MSC-AS1	0.517	ENSG00000235531	0.482	0.149	0.816	0.779	2.84	0.00476	0.0919	-2.49
Blood CD8 T cells	8 vs all	MYD88	0.536	ENSG00000172936	0.545	0.168	0.922	2.41	2.84	0.00476	0.0919	-2.49
Blood CD8 T cells	8 vs all	C8orf76	0.521	ENSG00000189376	0.528	0.163	0.894	1.79	2.84	0.00476	0.0919	-2.49
Blood CD8 T cells	8 vs all	LHX1	0.501	ENSG00000273706	0.0668	0.0206	0.113	0.0219	2.84	0.00478	0.092	-2.49
Blood CD8 T cells	8 vs all	FAM227A	0.5	ENSG00000184949	0.0824	0.0254	0.139	0.0272	2.84	0.00478	0.092	-2.49
Blood CD8 T cells	8 vs all	SNAPIN	0.534	ENSG00000143553	0.566	0.174	0.958	2.48	2.84	0.00481	0.0927	-2.5
Blood CD8 T cells	8 vs all	ETFB	0.552	ENSG00000105379	0.521	0.16	0.883	2.72	2.84	0.00483	0.0928	-2.5
Blood CD8 T cells	8 vs all	AL096865.1	0.506	ENSG00000271857	0.387	0.119	0.656	0.396	2.84	0.00485	0.0932	-2.51
Blood CD8 T cells	8 vs all	STMN3	0.532	ENSG00000197457	0.658	0.202	1.11	2.21	2.84	0.00485	0.0932	-2.51
Blood CD8 T cells	8 vs all	ETHE1	0.552	ENSG00000105755	0.471	0.144	0.797	3.01	2.84	0.00487	0.0934	-2.51
Blood CD8 T cells	8 vs all	PNPLA7	0.504	ENSG00000130653	0.351	0.107	0.594	0.494	2.84	0.00487	0.0934	-2.51
Blood CD8 T cells	8 vs all	XRN2	0.564	ENSG00000088930	0.498	0.152	0.843	3.33	2.84	0.00488	0.0934	-2.51
Blood CD8 T cells	8 vs all	CBR3	0.503	ENSG00000159231	0.426	0.13	0.722	0.551	2.84	0.00488	0.0934	-2.51
Blood CD8 T cells	8 vs all	USP46	0.515	ENSG00000109189	0.49	0.15	0.829	1.16	2.84	0.00488	0.0934	-2.51
Blood CD8 T cells	8 vs all	SCUBE1	0.5	ENSG00000159307	0.0343	0.0105	0.0581	0.00744	2.83	0.00493	0.0943	-2.52
Blood CD8 T cells	8 vs all	ALPK2	0.501	ENSG00000198796	0.145	0.0441	0.245	0.0737	2.83	0.00494	0.0944	-2.52
Blood CD8 T cells	8 vs all	MFSD4A	0.501	ENSG00000174514	0.151	0.046	0.256	0.0714	2.83	0.00495	0.0944	-2.52
Blood CD8 T cells	8 vs all	GGA1	0.535	ENSG00000100083	0.578	0.176	0.979	2.2	2.83	0.00497	0.0946	-2.53
Blood CD8 T cells	8 vs all	TTC7A	0.506	ENSG00000068724	0.428	0.13	0.725	0.785	2.83	0.00497	0.0946	-2.53
Blood CD8 T cells	8 vs all	LINC01054	0.5	ENSG00000229723	0.0131	0.004	0.0223	0.00166	2.83	0.00499	0.095	-2.53
Blood CD8 T cells	8 vs all	C2orf49	0.512	ENSG00000135974	0.48	0.146	0.814	1.35	2.83	0.00501	0.0953	-2.53
Blood CD8 T cells	8 vs all	STAMBP	0.529	ENSG00000124356	0.539	0.164	0.915	1.99	2.83	0.00502	0.0953	-2.54
Blood CD8 T cells	8 vs all	TRBV10-3	0.5	ENSG00000275791	0.854	0.259	1.45	1.23	2.83	0.00502	0.0953	-2.54
Blood CD8 T cells	8 vs all	TXK	0.48	ENSG00000074966	-0.754	-1.28	-0.229	1.87	-2.83	0.00503	0.0953	-2.54
Blood CD8 T cells	8 vs all	MTHFD1	0.52	ENSG00000100714	0.561	0.17	0.951	1.39	2.83	0.00503	0.0953	-2.54
Blood CD8 T cells	8 vs all	ELOA	0.512	ENSG00000011007	0.512	0.155	0.869	1.33	2.83	0.00504	0.0953	-2.54
Blood CD8 T cells	8 vs all	NAPRT	0.536	ENSG00000147813	0.548	0.166	0.929	1.98	2.83	0.00505	0.0955	-2.54
Blood CD8 T cells	8 vs all	PSME1	0.624	ENSG00000092010	0.329	0.0996	0.557	5.42	2.82	0.00506	0.0955	-2.54
Blood CD8 T cells	8 vs all	NECTIN4	0.5	ENSG00000143217	0.0276	0.00834	0.0468	0.00576	2.82	0.00511	0.0966	-2.55
Blood CD8 T cells	8 vs all	CTSH	0.508	ENSG00000103811	0.637	0.193	1.08	1.43	2.82	0.00512	0.0967	-2.55
Blood CD8 T cells	8 vs all	AL662899.2	0.518	ENSG00000263020	0.517	0.156	0.878	1.68	2.82	0.00513	0.0967	-2.56
Blood CD8 T cells	8 vs all	ELP6	0.537	ENSG00000163832	0.555	0.167	0.942	2.12	2.82	0.00515	0.097	-2.56
Blood CD8 T cells	8 vs all	HACD4	0.571	ENSG00000188921	0.506	0.153	0.859	3.03	2.82	0.00516	0.097	-2.56
Blood CD8 T cells	8 vs all	FCER1G	0.454	ENSG00000158869	-1.19	-2.02	-0.359	2.18	-2.82	0.00516	0.097	-2.56
Blood CD8 T cells	8 vs all	AL390957.1	0.501	ENSG00000285280	0.101	0.0304	0.171	0.04	2.82	0.00516	0.097	-2.56
Blood CD8 T cells	8 vs all	AC119396.1	0.532	ENSG00000263264	0.584	0.176	0.992	2.19	2.82	0.00517	0.097	-2.56
Blood CD8 T cells	8 vs all	CCNA1	0.5	ENSG00000133101	0.0536	0.0162	0.0911	0.0104	2.82	0.00518	0.097	-2.56
Blood CD8 T cells	8 vs all	FKBP1C	0.503	ENSG00000198225	0.228	0.0688	0.388	0.205	2.82	0.00518	0.097	-2.56
Blood CD8 T cells	8 vs all	KIAA1522	0.5	ENSG00000162522	0.0305	0.00917	0.0518	0.00751	2.82	0.0052	0.0975	-2.57
Blood CD8 T cells	8 vs all	CEACAM21	0.529	ENSG00000007129	0.557	0.167	0.946	2.17	2.81	0.00522	0.0975	-2.57
Blood CD8 T cells	8 vs all	PTPRN2	0.516	ENSG00000155093	0.531	0.16	0.902	0.962	2.81	0.00522	0.0975	-2.57
Blood CD8 T cells	8 vs all	MCF2L2	0.502	ENSG00000053524	0.221	0.0665	0.376	0.18	2.81	0.00522	0.0975	-2.57
Blood CD8 T cells	8 vs all	AC001226.1	0.5	ENSG00000274898	0.0123	0.0037	0.0209	0.00223	2.81	0.00524	0.0977	-2.57
Blood CD8 T cells	8 vs all	SSBP2	0.493	ENSG00000145687	-0.538	-0.914	-0.161	1.3	-2.81	0.00524	0.0977	-2.57
Blood CD8 T cells	8 vs all	C21orf91-OT1	0.5	ENSG00000240770	0.034	0.0102	0.0578	0.0101	2.81	0.00526	0.098	-2.58
Blood CD8 T cells	8 vs all	AL358075.2	0.5	ENSG00000227857	0.0501	0.015	0.0852	0.0199	2.81	0.00526	0.098	-2.58
Blood CD8 T cells	8 vs all	PHLDA1	0.505	ENSG00000139289	0.38	0.114	0.647	0.563	2.81	0.0053	0.0987	-2.58
Blood CD8 T cells	8 vs all	AP003063.2	0.5	ENSG00000255484	0.0344	0.0103	0.0585	0.00732	2.81	0.00531	0.0987	-2.59
Blood CD8 T cells	8 vs all	SEL1L3	0.518	ENSG00000091490	0.496	0.148	0.845	1.32	2.8	0.00539	0.1	-2.6
Blood CD8 T cells	8 vs all	AC024145.1	0.5	ENSG00000255968	0.00594	0.00177	0.0101	0.000784	2.8	0.00541	0.1	-2.6
Blood CD8 T cells	8 vs all	EIF2A	0.541	ENSG00000144895	0.479	0.142	0.815	2.93	2.8	0.00543	0.101	-2.61
Blood CD8 T cells	8 vs all	LINC01952	0.5	ENSG00000234183	0.0288	0.00855	0.049	0.0056	2.8	0.00544	0.101	-2.61
Blood CD8 T cells	8 vs all	TRAV8-6	0.507	ENSG00000211795	0.747	0.222	1.27	1.27	2.8	0.00544	0.101	-2.61
Blood CD8 T cells	8 vs all	TRBV9	0.504	ENSG00000211716	0.972	0.289	1.66	2.02	2.8	0.00546	0.101	-2.61
Blood CD8 T cells	8 vs all	NDUFS4	0.535	ENSG00000164258	0.488	0.145	0.832	2.48	2.8	0.00546	0.101	-2.61
Blood CD8 T cells	8 vs all	HIST3H2A	0.537	ENSG00000181218	0.563	0.167	0.959	1.92	2.8	0.0055	0.102	-2.62
Blood CD8 T cells	8 vs all	DCAF12	0.515	ENSG00000198876	0.527	0.156	0.899	1.43	2.8	0.00551	0.102	-2.62
Blood CD8 T cells	8 vs all	AC026979.1	0.5	ENSG00000253708	0.00559	0.00166	0.00953	0.000642	2.8	0.00552	0.102	-2.62
Blood CD8 T cells	8 vs all	HRK	0.5	ENSG00000135116	0.00559	0.00166	0.00953	0.000642	2.8	0.00552	0.102	-2.62
Blood CD8 T cells	8 vs all	PDZD11	0.535	ENSG00000120509	0.554	0.164	0.944	2.08	2.8	0.00552	0.102	-2.62
Blood CD8 T cells	8 vs all	FOXP1-AS1	0.5	ENSG00000244203	0.00559	0.00165	0.00954	0.000643	2.79	0.00557	0.102	-2.63
Blood CD8 T cells	8 vs all	TBC1D9	0.5	ENSG00000109436	0.0769	0.0227	0.131	0.0191	2.79	0.00557	0.102	-2.63
Blood CD8 T cells	8 vs all	CBWD3	0.507	ENSG00000196873	0.325	0.0958	0.553	0.424	2.79	0.00558	0.102	-2.63
Blood CD8 T cells	8 vs all	ASNA1	0.562	ENSG00000198356	0.536	0.158	0.914	3	2.79	0.0056	0.103	-2.63
Blood CD8 T cells	8 vs all	DCTN5	0.512	ENSG00000166847	0.497	0.147	0.848	1.46	2.79	0.00562	0.103	-2.64
Blood CD8 T cells	8 vs all	MLANA	0.5	ENSG00000120215	0.0327	0.00962	0.0558	0.0124	2.79	0.00563	0.103	-2.64
Blood CD8 T cells	8 vs all	TRAV38-2DV8	0.504	ENSG00000211817	0.828	0.243	1.41	1.47	2.79	0.00566	0.104	-2.64
Blood CD8 T cells	8 vs all	GEMIN8	0.518	ENSG00000046647	0.477	0.14	0.813	1.14	2.79	0.00568	0.104	-2.65
Blood CD8 T cells	8 vs all	SMCO2	0.5	ENSG00000165935	0.00559	0.00164	0.00954	0.000646	2.79	0.0057	0.104	-2.65
Blood CD8 T cells	8 vs all	METTL22	0.507	ENSG00000067365	0.432	0.127	0.737	1	2.78	0.00572	0.104	-2.65
Blood CD8 T cells	8 vs all	SLC25A3	0.607	ENSG00000075415	0.431	0.126	0.735	4.58	2.78	0.00572	0.104	-2.65
Blood CD8 T cells	8 vs all	LINC00943	0.5	ENSG00000189238	0.0217	0.00637	0.0371	0.0044	2.78	0.00572	0.104	-2.65
Blood CD8 T cells	8 vs all	NDUFB4	0.582	ENSG00000065518	0.469	0.137	0.801	4.01	2.78	0.00573	0.104	-2.65
Blood CD8 T cells	8 vs all	DHX58	0.508	ENSG00000108771	0.414	0.121	0.707	0.902	2.78	0.00574	0.104	-2.65
Blood CD8 T cells	8 vs all	DNAJC3-DT	0.503	ENSG00000247400	0.264	0.0772	0.45	0.297	2.78	0.00574	0.104	-2.65
Blood CD8 T cells	8 vs all	CFL1	0.621	ENSG00000172757	0.32	0.0933	0.546	6.33	2.78	0.0058	0.105	-2.66
Blood CD8 T cells	8 vs all	GSDMB	0.505	ENSG00000073605	0.421	0.123	0.72	0.771	2.78	0.00584	0.106	-2.67
Blood CD8 T cells	8 vs all	GATB	0.512	ENSG00000059691	0.425	0.124	0.726	0.738	2.78	0.00584	0.106	-2.67
Blood CD8 T cells	8 vs all	MYL6	0.637	ENSG00000092841	0.37	0.107	0.632	5.92	2.77	0.00588	0.107	-2.68
Blood CD8 T cells	8 vs all	RIMKLB	0.496	ENSG00000166532	-0.378	-0.646	-0.11	0.547	-2.77	0.0059	0.107	-2.68
Blood CD8 T cells	8 vs all	UBFD1	0.507	ENSG00000103353	0.426	0.124	0.728	0.762	2.77	0.00591	0.107	-2.68
Blood CD8 T cells	8 vs all	OXA1L	0.558	ENSG00000155463	0.455	0.132	0.777	2.96	2.77	0.00593	0.107	-2.68
Blood CD8 T cells	8 vs all	MAP7D3	0.515	ENSG00000129680	0.487	0.141	0.832	1.38	2.77	0.00595	0.108	-2.69
Blood CD8 T cells	8 vs all	AL929472.3	0.5	ENSG00000233728	0.013	0.00376	0.0222	0.00181	2.77	0.00596	0.108	-2.69
Blood CD8 T cells	8 vs all	TRAV38-1	0.505	ENSG00000211816	0.583	0.169	0.998	0.765	2.77	0.00597	0.108	-2.69
Blood CD8 T cells	8 vs all	DPP3	0.523	ENSG00000254986	0.555	0.161	0.949	1.52	2.77	0.00597	0.108	-2.69
Blood CD8 T cells	8 vs all	NDUFA12	0.576	ENSG00000184752	0.396	0.114	0.677	4.03	2.77	0.00602	0.108	-2.7
Blood CD8 T cells	8 vs all	MDGA1	0.504	ENSG00000112139	0.335	0.0966	0.574	0.397	2.76	0.00607	0.109	-2.7
Blood CD8 T cells	8 vs all	RUVBL1	0.551	ENSG00000175792	0.548	0.158	0.938	2.2	2.76	0.00608	0.109	-2.71
Blood CD8 T cells	8 vs all	AC092720.1	0.5	ENSG00000260750	0.0297	0.00854	0.0508	0.0059	2.76	0.0061	0.11	-2.71
Blood CD8 T cells	8 vs all	POMP	0.594	ENSG00000132963	0.475	0.136	0.813	4.04	2.76	0.00613	0.11	-2.71
Blood CD8 T cells	8 vs all	ARHGAP21	0.503	ENSG00000107863	0.329	0.0944	0.564	0.521	2.76	0.00614	0.11	-2.71
Blood CD8 T cells	8 vs all	AC018816.1	0.503	ENSG00000235978	0.366	0.105	0.627	0.45	2.76	0.00616	0.11	-2.72
Blood CD8 T cells	8 vs all	ALOX12	0.5	ENSG00000108839	0.0246	0.00706	0.0422	0.0043	2.76	0.00616	0.11	-2.72
Blood CD8 T cells	8 vs all	HINFP	0.511	ENSG00000172273	0.439	0.126	0.752	1.25	2.76	0.00616	0.11	-2.72
Blood CD8 T cells	8 vs all	PDE7B	0.502	ENSG00000171408	0.168	0.0483	0.288	0.0861	2.76	0.00616	0.11	-2.72
Blood CD8 T cells	8 vs all	RFX5	0.526	ENSG00000143390	0.51	0.146	0.873	1.53	2.76	0.00618	0.11	-2.72
Blood CD8 T cells	8 vs all	PGGHG	0.486	ENSG00000142102	-0.607	-1.04	-0.174	2.01	-2.76	0.00619	0.11	-2.72
Blood CD8 T cells	8 vs all	TSKS	0.501	ENSG00000126467	0.0952	0.0273	0.163	0.0515	2.76	0.00619	0.11	-2.72
Blood CD8 T cells	8 vs all	AC106028.4	0.5	ENSG00000274215	0.0195	0.00558	0.0334	0.00402	2.76	0.0062	0.11	-2.72
Blood CD8 T cells	8 vs all	CASP7	0.539	ENSG00000165806	0.533	0.153	0.914	1.69	2.76	0.0062	0.11	-2.72
Blood CD8 T cells	8 vs all	COCH	0.501	ENSG00000100473	0.143	0.041	0.246	0.0804	2.76	0.00621	0.11	-2.72
Blood CD8 T cells	8 vs all	CASC9	0.5	ENSG00000249395	0.00805	0.0023	0.0138	0.00116	2.76	0.00621	0.11	-2.72
Blood CD8 T cells	8 vs all	TRAF3	0.514	ENSG00000131323	0.471	0.135	0.808	1.05	2.76	0.00621	0.11	-2.72
Blood CD8 T cells	8 vs all	MDH2	0.576	ENSG00000146701	0.417	0.119	0.715	3.78	2.76	0.00622	0.11	-2.72
Blood CD8 T cells	8 vs all	HVCN1	0.517	ENSG00000122986	0.545	0.156	0.935	1.34	2.76	0.00623	0.11	-2.73
Blood CD8 T cells	8 vs all	IL19	0.5	ENSG00000142224	0.006	0.00171	0.0103	0.000722	2.75	0.00633	0.112	-2.74
Blood CD8 T cells	8 vs all	PLCB1	0.496	ENSG00000182621	-0.489	-0.839	-0.139	0.825	-2.75	0.00633	0.112	-2.74
Blood CD8 T cells	8 vs all	RALA	0.539	ENSG00000006451	0.52	0.148	0.892	2.36	2.75	0.00635	0.112	-2.74
Blood CD8 T cells	8 vs all	MCL1	0.557	ENSG00000143384	0.505	0.143	0.867	3.06	2.75	0.00635	0.112	-2.74
Blood CD8 T cells	8 vs all	PRKCE	0.498	ENSG00000171132	-0.326	-0.56	-0.0926	0.474	-2.75	0.00637	0.113	-2.75
Blood CD8 T cells	8 vs all	SLC6A6	0.512	ENSG00000131389	0.461	0.131	0.792	1.06	2.75	0.00637	0.113	-2.75
Blood CD8 T cells	8 vs all	MX1	0.512	ENSG00000157601	0.539	0.153	0.925	1.81	2.75	0.00638	0.113	-2.75
Blood CD8 T cells	8 vs all	PCSK5	0.494	ENSG00000099139	-0.429	-0.736	-0.122	0.533	-2.75	0.00639	0.113	-2.75
Blood CD8 T cells	8 vs all	GNG10	0.527	ENSG00000242616	0.49	0.139	0.841	2.14	2.75	0.00639	0.113	-2.75
Blood CD8 T cells	8 vs all	NECAP2	0.551	ENSG00000157191	0.499	0.141	0.858	2.85	2.74	0.00643	0.113	-2.75
Blood CD8 T cells	8 vs all	ARX	0.5	ENSG00000004848	0.0298	0.00842	0.0511	0.00467	2.74	0.00644	0.113	-2.75
Blood CD8 T cells	8 vs all	NABP2	0.532	ENSG00000139579	0.573	0.162	0.985	2.18	2.74	0.00644	0.113	-2.75
Blood CD8 T cells	8 vs all	ZNF540	0.496	ENSG00000171817	-0.418	-0.718	-0.118	0.697	-2.74	0.00644	0.113	-2.76
Blood CD8 T cells	8 vs all	WASHC3	0.553	ENSG00000120860	0.503	0.142	0.864	2.8	2.74	0.00646	0.113	-2.76
Blood CD8 T cells	8 vs all	GBP4	0.578	ENSG00000162654	0.587	0.166	1.01	2.57	2.74	0.00648	0.114	-2.76
Blood CD8 T cells	8 vs all	AC087362.2	0.5	ENSG00000255487	0.00526	0.00148	0.00904	0.000612	2.74	0.00648	0.114	-2.76
Blood CD8 T cells	8 vs all	MYCBPAP	0.501	ENSG00000136449	0.158	0.0446	0.271	0.103	2.74	0.00649	0.114	-2.76
Blood CD8 T cells	8 vs all	LYPD8	0.5	ENSG00000259823	0.0127	0.00358	0.0218	0.00206	2.74	0.00651	0.114	-2.76
Blood CD8 T cells	8 vs all	UBTD1	0.502	ENSG00000165886	0.275	0.0775	0.473	0.265	2.74	0.00651	0.114	-2.77
Blood CD8 T cells	8 vs all	ABCC3	0.5	ENSG00000108846	0.0289	0.00813	0.0496	0.00551	2.74	0.00653	0.114	-2.77
Blood CD8 T cells	8 vs all	GPR15	0.505	ENSG00000154165	0.339	0.0952	0.582	0.281	2.74	0.00656	0.115	-2.77
Blood CD8 T cells	8 vs all	TSPOAP1-AS1	0.517	ENSG00000265148	0.513	0.144	0.882	1.38	2.74	0.00657	0.115	-2.77
Blood CD8 T cells	8 vs all	GYG1	0.564	ENSG00000163754	0.539	0.151	0.926	3.07	2.74	0.00661	0.115	-2.78
Blood CD8 T cells	8 vs all	SLC4A8	0.504	ENSG00000050438	0.325	0.0912	0.559	0.478	2.74	0.00661	0.115	-2.78
Blood CD8 T cells	8 vs all	AL139384.1	0.502	ENSG00000274922	0.225	0.063	0.387	0.236	2.73	0.00664	0.116	-2.78
Blood CD8 T cells	8 vs all	OGN	0.501	ENSG00000106809	0.0923	0.0259	0.159	0.0327	2.73	0.00665	0.116	-2.78
Blood CD8 T cells	8 vs all	DNAH8	0.5	ENSG00000124721	0.0343	0.0096	0.059	0.00763	2.73	0.00666	0.116	-2.78
Blood CD8 T cells	8 vs all	S100A2	0.502	ENSG00000196754	0.183	0.0513	0.316	0.16	2.73	0.00667	0.116	-2.79
Blood CD8 T cells	8 vs all	TFDP1	0.519	ENSG00000198176	0.511	0.143	0.879	1.2	2.73	0.00668	0.116	-2.79
Blood CD8 T cells	8 vs all	NQO1	0.51	ENSG00000181019	0.444	0.124	0.764	0.778	2.73	0.00668	0.116	-2.79
Blood CD8 T cells	8 vs all	ZMAT5	0.533	ENSG00000100319	0.532	0.149	0.916	2.19	2.73	0.00673	0.117	-2.79
Blood CD8 T cells	8 vs all	FDFT1	0.559	ENSG00000079459	0.464	0.129	0.798	3.26	2.73	0.00673	0.117	-2.79
Blood CD8 T cells	8 vs all	CSRP1	0.526	ENSG00000159176	0.542	0.151	0.933	2.35	2.73	0.00673	0.117	-2.79
Blood CD8 T cells	8 vs all	S100A3	0.5	ENSG00000188015	0.0129	0.00359	0.0222	0.00188	2.73	0.00677	0.117	-2.8
Blood CD8 T cells	8 vs all	TROAP	0.503	ENSG00000135451	0.485	0.135	0.835	0.334	2.73	0.00678	0.117	-2.8
Blood CD8 T cells	8 vs all	GLIS2	0.5	ENSG00000126603	0.0483	0.0134	0.0831	0.0173	2.72	0.00683	0.118	-2.81
Blood CD8 T cells	8 vs all	AL136985.2	0.5	ENSG00000272226	0.00525	0.00146	0.00905	0.000618	2.72	0.00684	0.118	-2.81
Blood CD8 T cells	8 vs all	CASP3	0.536	ENSG00000164305	0.514	0.143	0.886	1.89	2.72	0.00685	0.118	-2.81
Blood CD8 T cells	8 vs all	PSMA5	0.575	ENSG00000143106	0.411	0.114	0.709	3.87	2.72	0.00688	0.118	-2.81
Blood CD8 T cells	8 vs all	WEE1	0.506	ENSG00000166483	0.367	0.102	0.632	0.616	2.72	0.00688	0.118	-2.81
Blood CD8 T cells	8 vs all	PLSCR3	0.537	ENSG00000187838	0.555	0.154	0.957	2.47	2.72	0.0069	0.118	-2.82
Blood CD8 T cells	8 vs all	B4GALT3	0.539	ENSG00000158850	0.466	0.129	0.803	2.51	2.72	0.0069	0.118	-2.82
Blood CD8 T cells	8 vs all	AC079907.2	0.5	ENSG00000258308	0.00525	0.00145	0.00905	0.000619	2.72	0.0069	0.118	-2.82
Blood CD8 T cells	8 vs all	IGFBP7	0.477	ENSG00000163453	-0.919	-1.58	-0.254	1.11	-2.72	0.00691	0.118	-2.82
Blood CD8 T cells	8 vs all	UBE2N	0.585	ENSG00000177889	0.477	0.132	0.822	3.56	2.72	0.00692	0.119	-2.82
Blood CD8 T cells	8 vs all	NCKAP1L	0.553	ENSG00000123338	0.495	0.137	0.853	2.85	2.72	0.00694	0.119	-2.82
Blood CD8 T cells	8 vs all	TRAV8-2	0.51	ENSG00000211786	0.592	0.163	1.02	1.2	2.72	0.00697	0.119	-2.82
Blood CD8 T cells	8 vs all	SLC16A3	0.521	ENSG00000141526	0.568	0.157	0.98	1.58	2.72	0.00699	0.12	-2.83
Blood CD8 T cells	8 vs all	SH3TC1	0.509	ENSG00000125089	0.419	0.115	0.722	0.713	2.72	0.00701	0.12	-2.83
Blood CD8 T cells	8 vs all	TPX2	0.502	ENSG00000088325	0.56	0.154	0.966	0.537	2.71	0.00703	0.12	-2.83
Blood CD8 T cells	8 vs all	PASK	0.529	ENSG00000115687	0.73	0.201	1.26	1.39	2.71	0.00704	0.12	-2.83
Blood CD8 T cells	8 vs all	BHLHE40-AS1	0.501	ENSG00000235831	0.254	0.0698	0.439	0.22	2.71	0.00705	0.12	-2.83
Blood CD8 T cells	8 vs all	NPAS3	0.5	ENSG00000151322	0.00525	0.00144	0.00906	0.000622	2.71	0.00707	0.12	-2.84
Blood CD8 T cells	8 vs all	PSMC4	0.549	ENSG00000013275	0.525	0.144	0.905	2.86	2.71	0.00707	0.12	-2.84
Blood CD8 T cells	8 vs all	AC005821.1	0.5	ENSG00000265702	0.00548	0.0015	0.00945	0.000751	2.71	0.00708	0.12	-2.84
Blood CD8 T cells	8 vs all	LINC01667	0.5	ENSG00000280081	0.00548	0.0015	0.00945	0.000751	2.71	0.00708	0.12	-2.84
Blood CD8 T cells	8 vs all	PPIF	0.52	ENSG00000108179	0.557	0.153	0.962	1.42	2.71	0.00709	0.12	-2.84
Blood CD8 T cells	8 vs all	EML2	0.52	ENSG00000125746	0.49	0.134	0.846	1.96	2.71	0.00711	0.121	-2.84
Blood CD8 T cells	8 vs all	CHFR	0.525	ENSG00000072609	0.538	0.147	0.929	1.96	2.71	0.00712	0.121	-2.84
Blood CD8 T cells	8 vs all	APBB1	0.515	ENSG00000166313	0.521	0.143	0.9	1.73	2.71	0.00714	0.121	-2.85
Blood CD8 T cells	8 vs all	TLK1	0.523	ENSG00000198586	0.542	0.148	0.936	2.29	2.71	0.00715	0.121	-2.85
Blood CD8 T cells	8 vs all	MLXIPL	0.5	ENSG00000009950	0.00556	0.00152	0.00961	0.000672	2.71	0.00716	0.121	-2.85
Blood CD8 T cells	8 vs all	AC011466.3	0.5	ENSG00000269534	0.00556	0.00152	0.00961	0.000672	2.71	0.00716	0.121	-2.85
Blood CD8 T cells	8 vs all	MBD2	0.52	ENSG00000134046	0.524	0.143	0.904	1.54	2.71	0.00718	0.121	-2.85
Blood CD8 T cells	8 vs all	SUMO1	0.569	ENSG00000116030	0.38	0.104	0.657	4.01	2.71	0.00721	0.122	-2.85
Blood CD8 T cells	8 vs all	TRBV7-6	0.516	ENSG00000211727	0.933	0.254	1.61	1.89	2.7	0.00723	0.122	-2.86
Blood CD8 T cells	8 vs all	CMC2	0.564	ENSG00000103121	0.478	0.13	0.826	2.91	2.7	0.00724	0.122	-2.86
Blood CD8 T cells	8 vs all	NEXN-AS1	0.5	ENSG00000235927	0.0125	0.0034	0.0216	0.00274	2.7	0.00724	0.122	-2.86
Blood CD8 T cells	8 vs all	DLEU7	0.5	ENSG00000186047	0.0245	0.00667	0.0424	0.0044	2.7	0.00726	0.122	-2.86
Blood CD8 T cells	8 vs all	HMGN2	0.564	ENSG00000198830	0.475	0.129	0.821	4.85	2.7	0.00726	0.122	-2.86
Blood CD8 T cells	8 vs all	FTSJ3	0.516	ENSG00000108592	0.495	0.134	0.855	1.54	2.7	0.00728	0.122	-2.86
Blood CD8 T cells	8 vs all	AL590560.2	0.501	ENSG00000272668	0.0951	0.0258	0.164	0.0548	2.7	0.00729	0.122	-2.86
Blood CD8 T cells	8 vs all	RAC2	0.598	ENSG00000128340	0.335	0.0909	0.579	5.43	2.7	0.0073	0.122	-2.86
Blood CD8 T cells	8 vs all	RBM45	0.513	ENSG00000155636	0.446	0.121	0.77	1.08	2.7	0.0073	0.122	-2.86
Blood CD8 T cells	8 vs all	FGF2	0.5	ENSG00000138685	0.00773	0.0021	0.0134	0.000993	2.7	0.0073	0.122	-2.87
Blood CD8 T cells	8 vs all	CCDC28A	0.542	ENSG00000024862	0.478	0.13	0.827	2.41	2.7	0.0073	0.122	-2.87
Blood CD8 T cells	8 vs all	PQBP1	0.546	ENSG00000102103	0.494	0.134	0.853	2.9	2.7	0.00732	0.123	-2.87
Blood CD8 T cells	8 vs all	AP001267.2	0.501	ENSG00000255384	0.0509	0.0138	0.088	0.0193	2.7	0.00734	0.123	-2.87
Blood CD8 T cells	8 vs all	ACTL10	0.505	ENSG00000182584	0.346	0.0937	0.598	0.571	2.7	0.00736	0.123	-2.87
Blood CD8 T cells	8 vs all	GTDC1	0.522	ENSG00000121964	0.512	0.139	0.886	1.69	2.7	0.00736	0.123	-2.87
Blood CD8 T cells	8 vs all	AC234772.2	0.501	ENSG00000231566	0.106	0.0287	0.183	0.0487	2.7	0.00737	0.123	-2.87
Blood CD8 T cells	8 vs all	KIAA0825	0.513	ENSG00000185261	0.392	0.106	0.678	0.54	2.7	0.00739	0.123	-2.88
Blood CD8 T cells	8 vs all	BCKDHA	0.526	ENSG00000248098	0.506	0.137	0.876	1.9	2.7	0.00739	0.123	-2.88
Blood CD8 T cells	8 vs all	PFKL	0.535	ENSG00000141959	0.539	0.146	0.933	2.36	2.7	0.0074	0.123	-2.88
Blood CD8 T cells	8 vs all	CLDND1	0.571	ENSG00000080822	0.597	0.161	1.03	2.91	2.7	0.00741	0.123	-2.88
Blood CD8 T cells	8 vs all	HIF1A-AS2	0.501	ENSG00000258667	0.176	0.0475	0.304	0.115	2.7	0.00743	0.124	-2.88
Blood CD8 T cells	8 vs all	PTGDR2	0.502	ENSG00000183134	0.235	0.0633	0.406	0.117	2.69	0.00746	0.124	-2.88
Blood CD8 T cells	8 vs all	SVBP	0.541	ENSG00000177868	0.492	0.133	0.852	2.3	2.69	0.00748	0.124	-2.89
Blood CD8 T cells	8 vs all	LINC01675	0.501	ENSG00000234142	0.089	0.024	0.154	0.0482	2.69	0.00748	0.124	-2.89
Blood CD8 T cells	8 vs all	SMURF1	0.502	ENSG00000198742	0.266	0.0715	0.46	0.33	2.69	0.00749	0.124	-2.89
Blood CD8 T cells	8 vs all	PIGU	0.509	ENSG00000101464	0.434	0.117	0.752	1.09	2.69	0.00751	0.124	-2.89
Blood CD8 T cells	8 vs all	FAM50B	0.514	ENSG00000145945	0.466	0.125	0.807	0.907	2.69	0.00751	0.124	-2.89
Blood CD8 T cells	8 vs all	ZFP91	0.505	ENSG00000186660	0.44	0.118	0.761	1.02	2.69	0.00752	0.124	-2.89
Blood CD8 T cells	8 vs all	TREML1	0.5	ENSG00000161911	0.0141	0.00378	0.0243	0.00208	2.69	0.00752	0.124	-2.89
Blood CD8 T cells	8 vs all	NME7	0.512	ENSG00000143156	0.469	0.126	0.812	1.27	2.69	0.00753	0.124	-2.89
Blood CD8 T cells	8 vs all	NFATC1	0.512	ENSG00000131196	0.483	0.129	0.836	1.26	2.69	0.00758	0.125	-2.9
Blood CD8 T cells	8 vs all	NOP9	0.502	ENSG00000196943	0.373	0.0999	0.645	0.691	2.69	0.00758	0.125	-2.9
Blood CD8 T cells	8 vs all	LINC01506	0.501	ENSG00000234506	0.0966	0.0258	0.167	0.0226	2.69	0.00763	0.126	-2.9
Blood CD8 T cells	8 vs all	ERMAP	0.506	ENSG00000164010	0.312	0.0832	0.54	0.457	2.68	0.00767	0.126	-2.91
Blood CD8 T cells	8 vs all	ARID5B	0.543	ENSG00000150347	0.537	0.143	0.93	2.68	2.68	0.00768	0.126	-2.91
Blood CD8 T cells	8 vs all	NSMCE2	0.523	ENSG00000156831	0.5	0.133	0.866	1.67	2.68	0.00769	0.127	-2.91
Blood CD8 T cells	8 vs all	MRPL38	0.526	ENSG00000204316	0.474	0.126	0.822	2.04	2.68	0.0077	0.127	-2.91
Blood CD8 T cells	8 vs all	RYR1	0.504	ENSG00000196218	0.178	0.0474	0.308	0.165	2.68	0.00772	0.127	-2.91
Blood CD8 T cells	8 vs all	GABARAPL2	0.575	ENSG00000034713	0.411	0.109	0.713	3.92	2.68	0.00775	0.127	-2.92
Blood CD8 T cells	8 vs all	SAMD9L	0.539	ENSG00000177409	0.549	0.146	0.952	2.38	2.68	0.00776	0.127	-2.92
Blood CD8 T cells	8 vs all	JAK3	0.537	ENSG00000105639	0.509	0.135	0.882	2.5	2.68	0.00777	0.127	-2.92
Blood CD8 T cells	8 vs all	MRPS35	0.54	ENSG00000061794	0.515	0.137	0.894	2.53	2.68	0.00779	0.128	-2.92
Blood CD8 T cells	8 vs all	AC016745.1	0.503	ENSG00000234997	0.171	0.0454	0.296	0.127	2.68	0.00779	0.128	-2.92
Blood CD8 T cells	8 vs all	RETREG1	0.504	ENSG00000154153	0.405	0.107	0.702	0.62	2.68	0.0078	0.128	-2.92
Blood CD8 T cells	8 vs all	PMVK	0.535	ENSG00000163344	0.485	0.129	0.841	2.44	2.68	0.00781	0.128	-2.92
Blood CD8 T cells	8 vs all	ARPC5	0.568	ENSG00000162704	0.356	0.0945	0.618	4.45	2.68	0.00783	0.128	-2.93
Blood CD8 T cells	8 vs all	PLP2	0.552	ENSG00000102007	0.602	0.159	1.04	3.14	2.68	0.00784	0.128	-2.93
Blood CD8 T cells	8 vs all	AL137003.1	0.508	ENSG00000229931	0.317	0.0837	0.551	0.497	2.67	0.00793	0.129	-2.94
Blood CD8 T cells	8 vs all	LY6E-DT	0.504	ENSG00000247317	0.211	0.0558	0.367	0.218	2.67	0.00795	0.13	-2.94
Blood CD8 T cells	8 vs all	PBXIP1	0.543	ENSG00000163346	0.562	0.148	0.976	2.99	2.67	0.00797	0.13	-2.94
Blood CD8 T cells	8 vs all	TNFRSF9	0.51	ENSG00000049249	0.434	0.114	0.755	0.619	2.67	0.008	0.13	-2.95
Blood CD8 T cells	8 vs all	IGFBP3	0.491	ENSG00000146674	-0.477	-0.828	-0.125	0.79	-2.67	0.00801	0.13	-2.95
Blood CD8 T cells	8 vs all	ETF1	0.527	ENSG00000120705	0.5	0.131	0.869	2.04	2.67	0.00802	0.13	-2.95
Blood CD8 T cells	8 vs all	GJA3	0.5	ENSG00000121743	0.0617	0.0162	0.107	0.0168	2.67	0.00806	0.131	-2.95
Blood CD8 T cells	8 vs all	RNF144A	0.495	ENSG00000151692	-0.449	-0.781	-0.118	0.859	-2.67	0.00807	0.131	-2.95
Blood CD8 T cells	8 vs all	AC027601.4	0.5	ENSG00000276101	0.0541	0.0142	0.094	0.0174	2.67	0.00807	0.131	-2.95
Blood CD8 T cells	8 vs all	CLINT1	0.535	ENSG00000113282	0.518	0.135	0.9	2.49	2.66	0.00814	0.132	-2.96
Blood CD8 T cells	8 vs all	LSP1	0.6	ENSG00000130592	0.332	0.0866	0.576	5.2	2.66	0.00815	0.132	-2.96
Blood CD8 T cells	8 vs all	TRIM21	0.52	ENSG00000132109	0.502	0.131	0.873	1.76	2.66	0.00817	0.132	-2.96
Blood CD8 T cells	8 vs all	TRBV6-5	0.492	ENSG00000211721	0.937	0.244	1.63	2.04	2.66	0.00817	0.132	-2.96
Blood CD8 T cells	8 vs all	BRK1	0.577	ENSG00000254999	0.343	0.0896	0.597	4.43	2.66	0.00818	0.132	-2.96
Blood CD8 T cells	8 vs all	CCDC169	0.5	ENSG00000242715	0.00555	0.00145	0.00965	0.000687	2.66	0.0082	0.132	-2.97
Blood CD8 T cells	8 vs all	EIF4E2	0.565	ENSG00000135930	0.467	0.121	0.813	2.83	2.66	0.00826	0.133	-2.97
Blood CD8 T cells	8 vs all	NOL10	0.515	ENSG00000115761	0.452	0.117	0.787	1.37	2.66	0.00827	0.133	-2.97
Blood CD8 T cells	8 vs all	SLC35D2	0.503	ENSG00000130958	0.261	0.0677	0.454	0.27	2.66	0.0083	0.134	-2.98
Blood CD8 T cells	8 vs all	TRAPPC2B	0.513	ENSG00000256060	0.466	0.121	0.812	1.29	2.66	0.00831	0.134	-2.98
Blood CD8 T cells	8 vs all	TRIM59	0.513	ENSG00000213186	0.445	0.115	0.775	0.878	2.66	0.00834	0.134	-2.98
Blood CD8 T cells	8 vs all	DICER1	0.516	ENSG00000100697	0.522	0.135	0.909	1.73	2.65	0.00838	0.135	-2.99
Blood CD8 T cells	8 vs all	IFI35	0.547	ENSG00000068079	0.511	0.132	0.89	2.71	2.65	0.00838	0.135	-2.99
Blood CD8 T cells	8 vs all	C1QTNF9B	0.5	ENSG00000205863	0.0633	0.0163	0.11	0.00984	2.65	0.0084	0.135	-2.99
Blood CD8 T cells	8 vs all	NAPSA	0.503	ENSG00000131400	0.157	0.0406	0.274	0.116	2.65	0.0084	0.135	-2.99
Blood CD8 T cells	8 vs all	MVP	0.559	ENSG00000013364	0.514	0.133	0.896	2.95	2.65	0.00843	0.135	-2.99
Blood CD8 T cells	8 vs all	ALG14	0.511	ENSG00000172339	0.421	0.109	0.734	0.907	2.65	0.00845	0.135	-2.99
Blood CD8 T cells	8 vs all	THAP3	0.513	ENSG00000041988	0.473	0.122	0.824	1.5	2.65	0.00846	0.135	-2.99
Blood CD8 T cells	8 vs all	DAAM1	0.509	ENSG00000100592	0.462	0.119	0.804	1.28	2.65	0.00846	0.135	-2.99
Blood CD8 T cells	8 vs all	SNX4	0.531	ENSG00000114520	0.485	0.125	0.846	1.87	2.65	0.00848	0.136	-3
Blood CD8 T cells	8 vs all	RAB33A	0.52	ENSG00000134594	0.514	0.132	0.897	1.4	2.65	0.00849	0.136	-3
Blood CD8 T cells	8 vs all	FLT3LG	0.585	ENSG00000090554	0.544	0.139	0.948	3.67	2.65	0.00859	0.137	-3.01
Blood CD8 T cells	8 vs all	UGT3A2	0.5	ENSG00000168671	0.0607	0.0156	0.106	0.0172	2.65	0.0086	0.137	-3.01
Blood CD8 T cells	8 vs all	ECSIT	0.536	ENSG00000130159	0.482	0.123	0.841	2.17	2.65	0.00861	0.137	-3.01
Blood CD8 T cells	8 vs all	MXD4	0.525	ENSG00000123933	0.54	0.138	0.942	1.5	2.65	0.00861	0.137	-3.01
Blood CD8 T cells	8 vs all	RILPL2	0.551	ENSG00000150977	0.543	0.139	0.948	2.49	2.64	0.00864	0.137	-3.01
Blood CD8 T cells	8 vs all	PLEKHO1	0.515	ENSG00000023902	0.457	0.117	0.797	1.17	2.64	0.00865	0.138	-3.01
Blood CD8 T cells	8 vs all	AC010422.6	0.5	ENSG00000269693	0.0721	0.0184	0.126	0.0226	2.64	0.00867	0.138	-3.02
Blood CD8 T cells	8 vs all	SNRPF	0.576	ENSG00000139343	0.343	0.0874	0.598	3.98	2.64	0.00867	0.138	-3.02
Blood CD8 T cells	8 vs all	GLIDR	0.51	ENSG00000278175	0.357	0.0912	0.624	0.599	2.64	0.00868	0.138	-3.02
Blood CD8 T cells	8 vs all	ADHFE1	0.496	ENSG00000147576	-0.491	-0.858	-0.125	1.3	-2.64	0.0087	0.138	-3.02
Blood CD8 T cells	8 vs all	AC084125.4	0.5	ENSG00000265393	0.0259	0.00657	0.0452	0.00503	2.64	0.00879	0.139	-3.03
Blood CD8 T cells	8 vs all	KIAA0391	0.52	ENSG00000100890	0.499	0.127	0.872	1.77	2.64	0.00881	0.139	-3.03
Blood CD8 T cells	8 vs all	TOM1	0.514	ENSG00000100284	0.488	0.124	0.852	1.66	2.64	0.00881	0.139	-3.03
Blood CD8 T cells	8 vs all	PRPF38A	0.537	ENSG00000134748	0.543	0.138	0.948	2.27	2.64	0.00882	0.14	-3.03
Blood CD8 T cells	8 vs all	AL021068.1	0.5	ENSG00000213062	0.0749	0.019	0.131	0.0251	2.64	0.00884	0.14	-3.03
Blood CD8 T cells	8 vs all	TMEM256	0.563	ENSG00000205544	0.401	0.102	0.7	3.48	2.64	0.00884	0.14	-3.03
Blood CD8 T cells	8 vs all	DALRD3	0.525	ENSG00000178149	0.492	0.124	0.859	2.12	2.63	0.00887	0.14	-3.04
Blood CD8 T cells	8 vs all	SPAG6	0.501	ENSG00000077327	0.0814	0.0206	0.142	0.0359	2.63	0.00887	0.14	-3.04
Blood CD8 T cells	8 vs all	PIGS	0.527	ENSG00000087111	0.495	0.125	0.865	2.05	2.63	0.0089	0.14	-3.04
Blood CD8 T cells	8 vs all	COX7B	0.58	ENSG00000131174	0.322	0.0814	0.563	4.32	2.63	0.00892	0.14	-3.04
Blood CD8 T cells	8 vs all	UBE2A	0.562	ENSG00000077721	0.535	0.135	0.935	2.85	2.63	0.00894	0.141	-3.04
Blood CD8 T cells	8 vs all	IDH3G	0.549	ENSG00000067829	0.519	0.131	0.907	2.82	2.63	0.00897	0.141	-3.04
Blood CD8 T cells	8 vs all	AP001351.1	0.5	ENSG00000248027	0.00831	0.00209	0.0145	0.00111	2.63	0.00897	0.141	-3.05
Blood CD8 T cells	8 vs all	OR2A1-AS1	0.503	ENSG00000244479	0.172	0.0433	0.3	0.141	2.63	0.00898	0.141	-3.05
Blood CD8 T cells	8 vs all	BRMS1	0.537	ENSG00000174744	0.482	0.121	0.843	2.65	2.63	0.00898	0.141	-3.05
Blood CD8 T cells	8 vs all	HDAC1	0.571	ENSG00000116478	0.518	0.13	0.906	3.29	2.63	0.00901	0.141	-3.05
Blood CD8 T cells	8 vs all	CLCF1	0.493	ENSG00000175505	-0.452	-0.791	-0.113	0.9	-2.63	0.0091	0.143	-3.06
Blood CD8 T cells	8 vs all	AC009133.3	0.508	ENSG00000260719	0.373	0.0935	0.653	0.663	2.63	0.00911	0.143	-3.06
Blood CD8 T cells	8 vs all	AC012184.1	0.5	ENSG00000260111	0.0212	0.00531	0.0372	0.0035	2.63	0.00912	0.143	-3.06
Blood CD8 T cells	8 vs all	MSH3	0.52	ENSG00000113318	0.513	0.128	0.897	1.7	2.62	0.00914	0.143	-3.06
Blood CD8 T cells	8 vs all	PRTFDC1	0.502	ENSG00000099256	0.215	0.0536	0.376	0.156	2.62	0.00915	0.143	-3.06
Blood CD8 T cells	8 vs all	NDUFA9	0.529	ENSG00000139180	0.519	0.13	0.908	1.84	2.62	0.00916	0.143	-3.06
Blood CD8 T cells	8 vs all	CS	0.518	ENSG00000062485	0.494	0.124	0.865	1.88	2.62	0.00916	0.143	-3.06
Blood CD8 T cells	8 vs all	TRAV8-4	0.505	ENSG00000211790	0.659	0.165	1.15	1.13	2.62	0.00916	0.143	-3.06
Blood CD8 T cells	8 vs all	LINC01412	0.5	ENSG00000232606	0.00596	0.00149	0.0104	0.000766	2.62	0.0092	0.143	-3.07
Blood CD8 T cells	8 vs all	AP2S1	0.573	ENSG00000042753	0.386	0.0961	0.675	3.75	2.62	0.00923	0.144	-3.07
Blood CD8 T cells	8 vs all	TM9SF1	0.512	ENSG00000100926	0.459	0.114	0.803	1.28	2.62	0.00923	0.144	-3.07
Blood CD8 T cells	8 vs all	TRIM46	0.503	ENSG00000163462	0.307	0.0763	0.537	0.357	2.62	0.00924	0.144	-3.07
Blood CD8 T cells	8 vs all	ACAD9	0.507	ENSG00000177646	0.459	0.114	0.804	1.34	2.62	0.00924	0.144	-3.07
Blood CD8 T cells	8 vs all	INTS7	0.51	ENSG00000143493	0.429	0.106	0.751	0.881	2.62	0.00931	0.145	-3.08
Blood CD8 T cells	8 vs all	PSMD8	0.585	ENSG00000099341	0.483	0.12	0.846	3.71	2.62	0.00933	0.145	-3.08
Blood CD8 T cells	8 vs all	PPP1CA	0.597	ENSG00000172531	0.403	0.0999	0.707	4.8	2.62	0.00936	0.145	-3.08
Blood CD8 T cells	8 vs all	NAP1L1	0.582	ENSG00000187109	0.442	0.109	0.775	3.91	2.62	0.00937	0.145	-3.08
Blood CD8 T cells	8 vs all	TRAPPC1	0.584	ENSG00000170043	0.413	0.102	0.724	4.37	2.62	0.00937	0.145	-3.08
Blood CD8 T cells	8 vs all	AC104134.1	0.5	ENSG00000225420	0.0317	0.00782	0.0555	0.00991	2.61	0.00941	0.146	-3.09
Blood CD8 T cells	8 vs all	AFAP1L2	0.507	ENSG00000169129	0.269	0.0666	0.472	0.346	2.61	0.00942	0.146	-3.09
Blood CD8 T cells	8 vs all	S100A4	0.6	ENSG00000196154	0.496	0.122	0.87	6.56	2.61	0.00945	0.146	-3.09
Blood CD8 T cells	8 vs all	PIFO	0.501	ENSG00000173947	0.134	0.0331	0.236	0.0673	2.61	0.00948	0.146	-3.09
Blood CD8 T cells	8 vs all	TSPAN4	0.495	ENSG00000214063	-0.471	-0.827	-0.116	0.979	-2.61	0.0095	0.147	-3.1
Blood CD8 T cells	8 vs all	GPR150	0.501	ENSG00000178015	0.154	0.0379	0.27	0.101	2.61	0.00951	0.147	-3.1
Blood CD8 T cells	8 vs all	IL6ST	0.527	ENSG00000134352	0.513	0.126	0.9	1.75	2.61	0.00955	0.147	-3.1
Blood CD8 T cells	8 vs all	PLA2G4B	0.5	ENSG00000243708	0.0668	0.0164	0.117	0.0221	2.61	0.00956	0.147	-3.1
Blood CD8 T cells	8 vs all	AC000035.1	0.5	ENSG00000282816	0.083	0.0204	0.146	0.0401	2.61	0.00958	0.147	-3.1
Blood CD8 T cells	8 vs all	COQ5	0.53	ENSG00000110871	0.47	0.115	0.825	1.68	2.61	0.00958	0.147	-3.1
Blood CD8 T cells	8 vs all	MAPK11	0.503	ENSG00000185386	0.161	0.0394	0.282	0.119	2.61	0.00959	0.147	-3.1
Blood CD8 T cells	8 vs all	SDC3	0.5	ENSG00000162512	0.00752	0.00184	0.0132	0.00117	2.61	0.0096	0.148	-3.1
Blood CD8 T cells	8 vs all	ACSL6	0.515	ENSG00000164398	0.424	0.104	0.744	0.801	2.61	0.00962	0.148	-3.11
Blood CD8 T cells	8 vs all	AC016745.2	0.501	ENSG00000272563	0.172	0.042	0.302	0.115	2.6	0.00968	0.149	-3.11
Blood CD8 T cells	8 vs all	LINC02273	0.519	ENSG00000245954	0.583	0.142	1.02	1.41	2.6	0.00968	0.149	-3.11
Blood CD8 T cells	8 vs all	MRPL1	0.527	ENSG00000169288	0.501	0.122	0.88	2.06	2.6	0.0097	0.149	-3.11
Blood CD8 T cells	8 vs all	DUSP10	0.508	ENSG00000143507	0.346	0.0845	0.608	0.572	2.6	0.00972	0.149	-3.12
Blood CD8 T cells	8 vs all	FKBP6	0.5	ENSG00000077800	0.0335	0.00817	0.0588	0.00934	2.6	0.00972	0.149	-3.12
Blood CD8 T cells	8 vs all	EVL	0.596	ENSG00000196405	0.305	0.0744	0.536	4.85	2.6	0.00974	0.149	-3.12
Blood CD8 T cells	8 vs all	NELL2	0.524	ENSG00000184613	0.755	0.184	1.33	1.68	2.6	0.00977	0.149	-3.12
Blood CD8 T cells	8 vs all	AC008825.1	0.5	ENSG00000250453	0.0083	0.00202	0.0146	0.00113	2.6	0.00979	0.149	-3.12
Blood CD8 T cells	8 vs all	APOBEC3F	0.511	ENSG00000128394	0.411	0.0999	0.722	0.936	2.6	0.00979	0.149	-3.12
Blood CD8 T cells	8 vs all	DROSHA	0.506	ENSG00000113360	0.406	0.0987	0.714	0.947	2.6	0.00981	0.15	-3.12
Blood CD8 T cells	8 vs all	SIKE1	0.525	ENSG00000052723	0.493	0.12	0.866	2.07	2.6	0.00983	0.15	-3.12
Blood CD8 T cells	8 vs all	CSTB	0.563	ENSG00000160213	0.394	0.0957	0.693	4.21	2.6	0.00984	0.15	-3.13
Blood CD8 T cells	8 vs all	UBASH3B	0.509	ENSG00000154127	0.453	0.11	0.796	0.998	2.6	0.00985	0.15	-3.13
Blood CD8 T cells	8 vs all	HINT2	0.556	ENSG00000137133	0.507	0.123	0.891	2.9	2.6	0.00986	0.15	-3.13
Blood CD8 T cells	8 vs all	NUBP1	0.521	ENSG00000103274	0.486	0.118	0.855	1.58	2.6	0.00987	0.15	-3.13
Blood CD8 T cells	8 vs all	KIAA1841	0.504	ENSG00000162929	0.352	0.085	0.618	0.632	2.6	0.00991	0.151	-3.13
Blood CD8 T cells	8 vs all	P2RX5	0.505	ENSG00000083454	0.275	0.0665	0.484	0.31	2.59	0.00995	0.151	-3.14
Blood CD8 T cells	8 vs all	RHOF	0.571	ENSG00000139725	0.425	0.103	0.747	3.69	2.59	0.00996	0.151	-3.14
Blood CD8 T cells	8 vs all	AL357992.1	0.501	ENSG00000236591	0.0534	0.0129	0.0938	0.015	2.59	0.00996	0.151	-3.14
Blood CD8 T cells	8 vs all	NRIP1	0.497	ENSG00000180530	-0.453	-0.796	-0.109	0.821	-2.59	0.00997	0.151	-3.14
Blood CD8 T cells	8 vs all	AC109826.1	0.515	ENSG00000226791	0.449	0.108	0.791	1.05	2.59	0.01	0.152	-3.14
Blood CD8 T cells	8 vs all	AC105285.1	0.502	ENSG00000245213	0.181	0.0436	0.318	0.135	2.59	0.01	0.152	-3.14
Blood CD8 T cells	8 vs all	KLHL4	0.503	ENSG00000102271	0.131	0.0314	0.23	0.0834	2.59	0.01	0.152	-3.14
Blood CD8 T cells	8 vs all	ELAC1	0.507	ENSG00000141642	0.436	0.105	0.768	1.09	2.59	0.0101	0.152	-3.15
Blood CD8 T cells	8 vs all	MAPK6	0.512	ENSG00000069956	0.442	0.106	0.778	1.18	2.59	0.0101	0.152	-3.15
Blood CD8 T cells	8 vs all	ACTB	0.665	ENSG00000075624	0.461	0.111	0.812	7.99	2.59	0.0101	0.152	-3.15
Blood CD8 T cells	8 vs all	FAF2	0.514	ENSG00000113194	0.46	0.11	0.81	1.4	2.59	0.0101	0.152	-3.15
Blood CD8 T cells	8 vs all	PFN2	0.496	ENSG00000070087	-0.335	-0.59	-0.0803	0.434	-2.59	0.0101	0.153	-3.15
Blood CD8 T cells	8 vs all	NCF1	0.516	ENSG00000158517	0.628	0.15	1.1	1.88	2.59	0.0101	0.153	-3.15
Blood CD8 T cells	8 vs all	NDUFB10	0.572	ENSG00000140990	0.313	0.0748	0.55	4.24	2.59	0.0101	0.153	-3.15
Blood CD8 T cells	8 vs all	MED28	0.54	ENSG00000118579	0.462	0.111	0.814	2.51	2.59	0.0102	0.153	-3.15
Blood CD8 T cells	8 vs all	PSMD4	0.56	ENSG00000159352	0.406	0.097	0.714	3.4	2.59	0.0102	0.153	-3.15
Blood CD8 T cells	8 vs all	RNF20	0.519	ENSG00000155827	0.482	0.115	0.849	1.72	2.59	0.0102	0.153	-3.16
Blood CD8 T cells	8 vs all	LCK	0.583	ENSG00000182866	0.38	0.0906	0.669	4.77	2.58	0.0102	0.154	-3.16
Blood CD8 T cells	8 vs all	GAS6-DT	0.5	ENSG00000272695	0.00521	0.00124	0.00917	0.000663	2.58	0.0102	0.154	-3.16
Blood CD8 T cells	8 vs all	CRY2	0.499	ENSG00000121671	-0.436	-0.768	-0.104	0.947	-2.58	0.0103	0.155	-3.17
Blood CD8 T cells	8 vs all	AC245595.1	0.509	ENSG00000232527	0.33	0.0785	0.582	0.442	2.58	0.0103	0.155	-3.17
Blood CD8 T cells	8 vs all	STK11IP	0.506	ENSG00000144589	0.368	0.0875	0.649	0.803	2.58	0.0103	0.155	-3.17
Blood CD8 T cells	8 vs all	COLGALT1	0.498	ENSG00000130309	-0.376	-0.662	-0.0892	0.761	-2.58	0.0103	0.155	-3.17
Blood CD8 T cells	8 vs all	TIMM23	0.525	ENSG00000265354	0.508	0.121	0.895	2.13	2.58	0.0103	0.155	-3.17
Blood CD8 T cells	8 vs all	AC023043.1	0.501	ENSG00000260552	0.0586	0.0139	0.103	0.0107	2.58	0.0104	0.155	-3.17
Blood CD8 T cells	8 vs all	LINC01358	0.502	ENSG00000237352	0.181	0.0429	0.319	0.177	2.58	0.0104	0.155	-3.17
Blood CD8 T cells	8 vs all	PLPP1	0.51	ENSG00000067113	0.437	0.104	0.771	1.07	2.58	0.0104	0.155	-3.17
Blood CD8 T cells	8 vs all	AC105446.1	0.521	ENSG00000227053	0.506	0.12	0.892	1.28	2.58	0.0104	0.155	-3.17
Blood CD8 T cells	8 vs all	IGF1R	0.497	ENSG00000140443	-0.291	-0.512	-0.0688	0.323	-2.58	0.0104	0.155	-3.17
Blood CD8 T cells	8 vs all	PPAN-P2RY11	0.5	ENSG00000243207	0.036	0.00852	0.0634	0.00754	2.58	0.0104	0.155	-3.18
Blood CD8 T cells	8 vs all	LAMTOR5	0.561	ENSG00000134248	0.317	0.075	0.559	3.45	2.58	0.0104	0.155	-3.18
Blood CD8 T cells	8 vs all	MRPL37	0.553	ENSG00000116221	0.506	0.119	0.892	2.3	2.58	0.0105	0.155	-3.18
Blood CD8 T cells	8 vs all	HIST1H2BH	0.508	ENSG00000275713	0.427	0.101	0.753	0.532	2.58	0.0105	0.155	-3.18
Blood CD8 T cells	8 vs all	GPSM3	0.571	ENSG00000213654	0.357	0.0844	0.63	4.76	2.58	0.0105	0.155	-3.18
Blood CD8 T cells	8 vs all	ZMPSTE24	0.522	ENSG00000084073	0.495	0.117	0.873	1.82	2.58	0.0105	0.156	-3.18
Blood CD8 T cells	8 vs all	NEBL	0.5	ENSG00000078114	0.052	0.0123	0.0917	0.0084	2.58	0.0105	0.156	-3.18
Blood CD8 T cells	8 vs all	SLC25A6	0.605	ENSG00000169100	0.369	0.0871	0.652	4.98	2.58	0.0105	0.156	-3.18
Blood CD8 T cells	8 vs all	GEM	0.501	ENSG00000164949	0.14	0.0329	0.247	0.0593	2.57	0.0105	0.156	-3.19
Blood CD8 T cells	8 vs all	CTDSPL	0.5	ENSG00000144677	0.0308	0.00723	0.0543	0.00773	2.57	0.0106	0.157	-3.19
Blood CD8 T cells	8 vs all	MIAT	0.513	ENSG00000225783	0.547	0.129	0.966	1.47	2.57	0.0106	0.157	-3.19
Blood CD8 T cells	8 vs all	EFCAB9	0.5	ENSG00000214360	0.00811	0.0019	0.0143	0.00111	2.57	0.0106	0.157	-3.19
Blood CD8 T cells	8 vs all	ECE1	0.515	ENSG00000117298	0.462	0.108	0.816	1.38	2.57	0.0106	0.157	-3.19
Blood CD8 T cells	8 vs all	TSC1	0.507	ENSG00000165699	0.408	0.0955	0.721	1.07	2.57	0.0107	0.158	-3.2
Blood CD8 T cells	8 vs all	CD3D	0.616	ENSG00000167286	0.687	0.16	1.21	5.1	2.57	0.0108	0.159	-3.2
Blood CD8 T cells	8 vs all	AC074386.1	0.504	ENSG00000284644	0.238	0.0555	0.421	0.246	2.57	0.0108	0.159	-3.2
Blood CD8 T cells	8 vs all	NIPA1	0.502	ENSG00000170113	0.299	0.0696	0.528	0.476	2.57	0.0108	0.159	-3.21
Blood CD8 T cells	8 vs all	PTGER2	0.443	ENSG00000125384	-0.511	-0.904	-0.119	3.63	-2.57	0.0108	0.159	-3.21
Blood CD8 T cells	8 vs all	ARPC2	0.599	ENSG00000163466	0.34	0.0791	0.601	5.55	2.56	0.0108	0.159	-3.21
Blood CD8 T cells	8 vs all	PIK3AP1	0.501	ENSG00000155629	-0.518	-0.916	-0.12	1.36	-2.56	0.0108	0.159	-3.21
Blood CD8 T cells	8 vs all	NBL1	0.503	ENSG00000158747	0.185	0.0429	0.326	0.142	2.56	0.0108	0.159	-3.21
Blood CD8 T cells	8 vs all	ZC3HC1	0.508	ENSG00000091732	0.425	0.0988	0.752	1.04	2.56	0.0109	0.159	-3.21
Blood CD8 T cells	8 vs all	MT1A	0.5	ENSG00000205362	0.0282	0.00656	0.0499	0.00608	2.56	0.0109	0.159	-3.21
Blood CD8 T cells	8 vs all	LINC00847	0.51	ENSG00000245060	0.438	0.102	0.774	1.3	2.56	0.0109	0.16	-3.21
Blood CD8 T cells	8 vs all	RCSD1	0.557	ENSG00000198771	0.426	0.0988	0.754	3.59	2.56	0.0109	0.16	-3.22
Blood CD8 T cells	8 vs all	C1orf131	0.524	ENSG00000143633	0.495	0.115	0.875	2	2.56	0.0109	0.16	-3.22
Blood CD8 T cells	8 vs all	ENPP5	0.491	ENSG00000112796	-0.481	-0.851	-0.111	1.02	-2.56	0.0109	0.16	-3.22
Blood CD8 T cells	8 vs all	CDC25B	0.578	ENSG00000101224	0.509	0.118	0.9	3.64	2.56	0.011	0.161	-3.22
Blood CD8 T cells	8 vs all	CD81	0.528	ENSG00000110651	0.543	0.125	0.96	2.07	2.56	0.011	0.161	-3.22
Blood CD8 T cells	8 vs all	AC007938.2	0.5	ENSG00000270823	0.0484	0.0111	0.0856	0.00969	2.56	0.0111	0.162	-3.23
Blood CD8 T cells	8 vs all	FANCB	0.497	ENSG00000181544	-0.37	-0.654	-0.0851	0.626	-2.56	0.0111	0.162	-3.23
Blood CD8 T cells	8 vs all	COX15	0.515	ENSG00000014919	0.438	0.101	0.774	1.26	2.56	0.0111	0.162	-3.23
Blood CD8 T cells	8 vs all	AC092142.1	0.501	ENSG00000261235	0.185	0.0424	0.327	0.126	2.55	0.0111	0.163	-3.23
Blood CD8 T cells	8 vs all	KCNK9	0.5	ENSG00000169427	0.0244	0.0056	0.0433	0.00449	2.55	0.0112	0.163	-3.24
Blood CD8 T cells	8 vs all	MAJIN	0.5	ENSG00000168070	0.0168	0.00386	0.0298	0.00452	2.55	0.0112	0.163	-3.24
Blood CD8 T cells	8 vs all	SIGLEC7	0.494	ENSG00000168995	-0.499	-0.884	-0.114	0.503	-2.55	0.0112	0.163	-3.24
Blood CD8 T cells	8 vs all	NR3C2	0.496	ENSG00000151623	-0.329	-0.582	-0.0751	0.462	-2.55	0.0112	0.163	-3.24
Blood CD8 T cells	8 vs all	H2AFY2	0.503	ENSG00000099284	0.254	0.0582	0.451	0.332	2.55	0.0112	0.163	-3.24
Blood CD8 T cells	8 vs all	NKIRAS2	0.512	ENSG00000168256	0.464	0.106	0.821	1.41	2.55	0.0112	0.163	-3.24
Blood CD8 T cells	8 vs all	HYAL3	0.504	ENSG00000186792	0.232	0.053	0.411	0.245	2.55	0.0113	0.164	-3.24
Blood CD8 T cells	8 vs all	AC010883.1	0.502	ENSG00000234936	0.183	0.0419	0.325	0.2	2.55	0.0113	0.164	-3.24
Blood CD8 T cells	8 vs all	AC005625.1	0.5	ENSG00000266963	0.0127	0.00291	0.0226	0.00203	2.55	0.0113	0.164	-3.24
Blood CD8 T cells	8 vs all	ATAD5	0.494	ENSG00000176208	-0.475	-0.842	-0.108	0.849	-2.55	0.0113	0.164	-3.25
Blood CD8 T cells	8 vs all	TNFAIP8L1	0.508	ENSG00000185361	0.412	0.0936	0.73	0.854	2.55	0.0114	0.165	-3.25
Blood CD8 T cells	8 vs all	GFOD2	0.504	ENSG00000141098	0.376	0.0853	0.666	0.847	2.55	0.0114	0.165	-3.25
Blood CD8 T cells	8 vs all	PECAM1	0.543	ENSG00000261371	0.602	0.137	1.07	2.14	2.55	0.0114	0.165	-3.25
Blood CD8 T cells	8 vs all	RPS6KA1	0.556	ENSG00000117676	0.513	0.116	0.909	3.17	2.55	0.0114	0.165	-3.25
Blood CD8 T cells	8 vs all	ERBB2	0.495	ENSG00000141736	-0.435	-0.772	-0.0986	0.637	-2.54	0.0114	0.165	-3.26
Blood CD8 T cells	8 vs all	FAM169A	0.493	ENSG00000198780	-0.425	-0.754	-0.0962	0.908	-2.54	0.0115	0.166	-3.26
Blood CD8 T cells	8 vs all	CCT8	0.56	ENSG00000156261	0.446	0.101	0.791	3.42	2.54	0.0115	0.166	-3.26
Blood CD8 T cells	8 vs all	POLDIP3	0.523	ENSG00000100227	0.494	0.112	0.875	1.9	2.54	0.0115	0.166	-3.26
Blood CD8 T cells	8 vs all	LEPROTL1	0.592	ENSG00000104660	0.428	0.0968	0.759	3.88	2.54	0.0115	0.166	-3.26
Blood CD8 T cells	8 vs all	BLMH	0.527	ENSG00000108578	0.468	0.106	0.83	1.73	2.54	0.0115	0.166	-3.26
Blood CD8 T cells	8 vs all	PDE1B	0.503	ENSG00000123360	0.214	0.0484	0.38	0.231	2.54	0.0115	0.166	-3.26
Blood CD8 T cells	8 vs all	GPR85	0.501	ENSG00000164604	0.224	0.0506	0.397	0.197	2.54	0.0115	0.166	-3.26
Blood CD8 T cells	8 vs all	EIF2AK4	0.517	ENSG00000128829	0.442	0.0996	0.784	1.44	2.54	0.0116	0.166	-3.27
Blood CD8 T cells	8 vs all	NME8	0.497	ENSG00000086288	-0.314	-0.557	-0.0707	0.351	-2.54	0.0116	0.166	-3.27
Blood CD8 T cells	8 vs all	MPST	0.54	ENSG00000128309	0.529	0.119	0.939	2.17	2.54	0.0116	0.167	-3.27
Blood CD8 T cells	8 vs all	APOM	0.508	ENSG00000204444	0.319	0.0717	0.567	0.525	2.54	0.0117	0.167	-3.27
Blood CD8 T cells	8 vs all	JKAMP	0.532	ENSG00000050130	0.476	0.107	0.845	2.34	2.54	0.0117	0.168	-3.27
Blood CD8 T cells	8 vs all	DLG1-AS1	0.5	ENSG00000227375	0.018	0.00404	0.032	0.00431	2.54	0.0117	0.168	-3.28
Blood CD8 T cells	8 vs all	SARDH	0.502	ENSG00000123453	0.228	0.051	0.404	0.24	2.54	0.0117	0.168	-3.28
Blood CD8 T cells	8 vs all	PTGDS	0.494	ENSG00000107317	-0.63	-1.12	-0.141	1.14	-2.54	0.0117	0.168	-3.28
Blood CD8 T cells	8 vs all	MRPL42	0.538	ENSG00000198015	0.485	0.109	0.862	2.34	2.54	0.0117	0.168	-3.28
Blood CD8 T cells	8 vs all	STRBP	0.503	ENSG00000165209	0.291	0.0651	0.516	0.476	2.54	0.0117	0.168	-3.28
Blood CD8 T cells	8 vs all	VDAC1	0.574	ENSG00000213585	0.455	0.102	0.809	3.53	2.54	0.0117	0.168	-3.28
Blood CD8 T cells	8 vs all	AC080075.1	0.5	ENSG00000256458	0.0296	0.00661	0.0526	0.00483	2.53	0.0118	0.168	-3.28
Blood CD8 T cells	8 vs all	AC008105.3	0.508	ENSG00000267121	0.391	0.0874	0.695	0.886	2.53	0.0118	0.168	-3.28
Blood CD8 T cells	8 vs all	AL133485.1	0.501	ENSG00000258843	0.0598	0.0134	0.106	0.026	2.53	0.0118	0.168	-3.28
Blood CD8 T cells	8 vs all	PRSS12	0.5	ENSG00000164099	0.0737	0.0164	0.131	0.0259	2.53	0.0118	0.169	-3.29
Blood CD8 T cells	8 vs all	TRAV6	0.508	ENSG00000211780	0.46	0.102	0.818	0.633	2.53	0.0119	0.169	-3.29
Blood CD8 T cells	8 vs all	CTSK	0.502	ENSG00000143387	0.212	0.0471	0.377	0.162	2.53	0.0119	0.17	-3.29
Blood CD8 T cells	8 vs all	ITGB1	0.579	ENSG00000150093	0.537	0.119	0.954	4.09	2.53	0.0119	0.17	-3.29
Blood CD8 T cells	8 vs all	CCNG1	0.546	ENSG00000113328	0.412	0.0914	0.732	2.98	2.53	0.0119	0.17	-3.29
Blood CD8 T cells	8 vs all	MRPL58	0.541	ENSG00000167862	0.519	0.115	0.923	2.24	2.53	0.012	0.17	-3.29
Blood CD8 T cells	8 vs all	NRAS	0.525	ENSG00000213281	0.483	0.107	0.86	1.78	2.53	0.012	0.17	-3.3
Blood CD8 T cells	8 vs all	HPRT1	0.552	ENSG00000165704	0.483	0.107	0.859	2.8	2.53	0.012	0.17	-3.3
Blood CD8 T cells	8 vs all	COPE	0.57	ENSG00000105669	0.37	0.0818	0.658	4.01	2.53	0.012	0.17	-3.3
Blood CD8 T cells	8 vs all	ATP5F1E	0.64	ENSG00000124172	0.239	0.0529	0.426	6.18	2.53	0.012	0.17	-3.3
Blood CD8 T cells	8 vs all	PSD3	0.5	ENSG00000156011	0.0693	0.0153	0.123	0.0112	2.53	0.012	0.17	-3.3
Blood CD8 T cells	8 vs all	LETM2	0.503	ENSG00000165046	0.291	0.0643	0.518	0.467	2.53	0.0121	0.17	-3.3
Blood CD8 T cells	8 vs all	CHCHD4	0.509	ENSG00000163528	0.415	0.0917	0.738	0.986	2.53	0.0121	0.17	-3.3
Blood CD8 T cells	8 vs all	RAMP1	0.494	ENSG00000132329	-0.552	-0.982	-0.122	0.618	-2.53	0.0121	0.17	-3.3
Blood CD8 T cells	8 vs all	AC006511.4	0.5	ENSG00000282080	0.00763	0.00169	0.0136	0.00106	2.53	0.0121	0.17	-3.3
Blood CD8 T cells	8 vs all	EIF3F	0.573	ENSG00000175390	0.266	0.0588	0.474	4.85	2.53	0.0121	0.17	-3.3
Blood CD8 T cells	8 vs all	SLC25A25	0.509	ENSG00000148339	0.424	0.0935	0.755	1.13	2.52	0.0121	0.171	-3.31
Blood CD8 T cells	8 vs all	UBE2L3	0.566	ENSG00000185651	0.437	0.0962	0.777	3.63	2.52	0.0121	0.171	-3.31
Blood CD8 T cells	8 vs all	MEX3C	0.501	ENSG00000176624	-0.459	-0.816	-0.101	1.33	-2.52	0.0121	0.171	-3.31
Blood CD8 T cells	8 vs all	RBM18	0.52	ENSG00000119446	0.451	0.0992	0.802	1.9	2.52	0.0121	0.171	-3.31
Blood CD8 T cells	8 vs all	MKNK2	0.525	ENSG00000099875	0.488	0.107	0.869	2.05	2.52	0.0121	0.171	-3.31
Blood CD8 T cells	8 vs all	C12orf10	0.544	ENSG00000139637	0.447	0.0981	0.796	2.43	2.52	0.0122	0.172	-3.31
Blood CD8 T cells	8 vs all	JAKMIP1	0.558	ENSG00000152969	0.55	0.121	0.98	2.33	2.52	0.0123	0.172	-3.32
Blood CD8 T cells	8 vs all	UQCRC2	0.562	ENSG00000140740	0.421	0.0922	0.75	3.11	2.52	0.0123	0.172	-3.32
Blood CD8 T cells	8 vs all	COX7A2	0.58	ENSG00000112695	0.32	0.0699	0.569	4.78	2.52	0.0123	0.172	-3.32
Blood CD8 T cells	8 vs all	MRPL52	0.568	ENSG00000172590	0.401	0.0878	0.715	3.5	2.52	0.0123	0.172	-3.32
Blood CD8 T cells	8 vs all	IDE	0.511	ENSG00000119912	0.402	0.088	0.716	1.15	2.52	0.0123	0.172	-3.32
Blood CD8 T cells	8 vs all	CTSW	0.381	ENSG00000172543	-0.437	-0.779	-0.0956	5.46	-2.52	0.0123	0.172	-3.32
Blood CD8 T cells	8 vs all	FAM107B	0.555	ENSG00000065809	0.519	0.113	0.925	3.21	2.52	0.0123	0.173	-3.32
Blood CD8 T cells	8 vs all	RGCC	0.508	ENSG00000102760	0.505	0.11	0.899	1.19	2.52	0.0124	0.173	-3.32
Blood CD8 T cells	8 vs all	FKBP3	0.547	ENSG00000100442	0.456	0.0993	0.813	2.66	2.52	0.0124	0.174	-3.33
Blood CD8 T cells	8 vs all	ZBTB16	0.489	ENSG00000109906	-0.627	-1.12	-0.136	0.856	-2.52	0.0124	0.174	-3.33
Blood CD8 T cells	8 vs all	CCNDBP1	0.563	ENSG00000166946	0.389	0.0847	0.694	3.42	2.52	0.0124	0.174	-3.33
Blood CD8 T cells	8 vs all	TMEM25	0.497	ENSG00000149582	-0.368	-0.657	-0.0801	0.694	-2.52	0.0124	0.174	-3.33
Blood CD8 T cells	8 vs all	MPLKIP	0.549	ENSG00000168303	0.462	0.1	0.824	2.61	2.51	0.0125	0.174	-3.33
Blood CD8 T cells	8 vs all	NOTUM	0.5	ENSG00000185269	0.0565	0.0123	0.101	0.0104	2.51	0.0125	0.174	-3.33
Blood CD8 T cells	8 vs all	HSPA5	0.492	ENSG00000044574	-0.368	-0.657	-0.08	4.03	-2.51	0.0125	0.174	-3.33
Blood CD8 T cells	8 vs all	MYO6	0.495	ENSG00000196586	-0.5	-0.891	-0.109	1.35	-2.51	0.0125	0.174	-3.33
Blood CD8 T cells	8 vs all	TKT	0.577	ENSG00000163931	0.438	0.095	0.781	3.28	2.51	0.0125	0.174	-3.33
Blood CD8 T cells	8 vs all	MOXD1	0.501	ENSG00000079931	0.0594	0.0128	0.106	0.0129	2.51	0.0126	0.175	-3.34
Blood CD8 T cells	8 vs all	TFAP2A	0.5	ENSG00000137203	0.0595	0.0128	0.106	0.0154	2.51	0.0126	0.176	-3.34
Blood CD8 T cells	8 vs all	AC096711.1	0.5	ENSG00000249463	0.024	0.00518	0.0429	0.00486	2.51	0.0127	0.176	-3.34
Blood CD8 T cells	8 vs all	AC098936.1	0.5	ENSG00000224717	0.0601	0.0129	0.107	0.0211	2.51	0.0127	0.176	-3.35
Blood CD8 T cells	8 vs all	DUS2	0.507	ENSG00000167264	0.407	0.0874	0.726	0.893	2.51	0.0127	0.177	-3.35
Blood CD8 T cells	8 vs all	LMNB1	0.517	ENSG00000113368	0.594	0.127	1.06	1.54	2.51	0.0128	0.177	-3.35
Blood CD8 T cells	8 vs all	VIPR2	0.497	ENSG00000106018	-0.389	-0.695	-0.0835	0.557	-2.51	0.0128	0.177	-3.35
Blood CD8 T cells	8 vs all	OTUB1	0.567	ENSG00000167770	0.324	0.0692	0.579	3.87	2.5	0.0129	0.178	-3.36
Blood CD8 T cells	8 vs all	MXD3	0.496	ENSG00000213347	-0.454	-0.811	-0.0969	0.791	-2.5	0.0129	0.178	-3.36
Blood CD8 T cells	8 vs all	NOC4L	0.513	ENSG00000184967	0.454	0.0968	0.811	1.54	2.5	0.0129	0.179	-3.36
Blood CD8 T cells	8 vs all	CHMP2A	0.569	ENSG00000130724	0.484	0.103	0.865	3.21	2.5	0.0129	0.179	-3.36
Blood CD8 T cells	8 vs all	FAM214A	0.513	ENSG00000047346	0.497	0.106	0.888	1.47	2.5	0.013	0.179	-3.37
Blood CD8 T cells	8 vs all	AC003991.2	0.5	ENSG00000254003	0.054	0.0115	0.0966	0.013	2.5	0.013	0.179	-3.37
Blood CD8 T cells	8 vs all	LRRFIP1	0.591	ENSG00000124831	0.429	0.0911	0.766	3.95	2.5	0.013	0.179	-3.37
Blood CD8 T cells	8 vs all	PELI1	0.52	ENSG00000197329	0.459	0.0974	0.82	1.11	2.5	0.013	0.179	-3.37
Blood CD8 T cells	8 vs all	LINC02288	0.5	ENSG00000246548	0.0654	0.0139	0.117	0.0183	2.5	0.013	0.179	-3.37
Blood CD8 T cells	8 vs all	PEMT	0.512	ENSG00000133027	0.438	0.0928	0.784	1.57	2.5	0.0131	0.18	-3.37
Blood CD8 T cells	8 vs all	PSMG2	0.565	ENSG00000128789	0.459	0.0971	0.82	3.24	2.5	0.0131	0.18	-3.37
Blood CD8 T cells	8 vs all	ERP29	0.569	ENSG00000089248	0.267	0.0566	0.478	4.51	2.5	0.0131	0.18	-3.37
Blood CD8 T cells	8 vs all	PVALB	0.5	ENSG00000100362	0.0138	0.00291	0.0246	0.00236	2.5	0.0131	0.181	-3.38
Blood CD8 T cells	8 vs all	CARS	0.533	ENSG00000110619	0.449	0.0947	0.803	2.28	2.49	0.0132	0.181	-3.38
Blood CD8 T cells	8 vs all	SLC28A3	0.5	ENSG00000197506	0.00762	0.00161	0.0136	0.00108	2.49	0.0132	0.181	-3.38
Blood CD8 T cells	8 vs all	DCUN1D5	0.542	ENSG00000137692	0.46	0.0969	0.823	2.39	2.49	0.0132	0.181	-3.38
Blood CD8 T cells	8 vs all	TXNDC15	0.525	ENSG00000113621	0.489	0.103	0.875	2.13	2.49	0.0132	0.182	-3.38
Blood CD8 T cells	8 vs all	TAF11	0.539	ENSG00000064995	0.476	0.1	0.852	2.48	2.49	0.0133	0.182	-3.38
Blood CD8 T cells	8 vs all	LAPTM5	0.565	ENSG00000162511	0.276	0.058	0.494	5.03	2.49	0.0133	0.182	-3.38
Blood CD8 T cells	8 vs all	GLDC	0.501	ENSG00000178445	0.0863	0.0181	0.155	0.0318	2.49	0.0133	0.182	-3.39
Blood CD8 T cells	8 vs all	SDHC	0.56	ENSG00000143252	0.424	0.0888	0.76	3.29	2.49	0.0134	0.183	-3.39
Blood CD8 T cells	8 vs all	LRWD1	0.508	ENSG00000161036	0.434	0.0908	0.777	1.34	2.49	0.0134	0.183	-3.39
Blood CD8 T cells	8 vs all	BDNF-AS	0.501	ENSG00000245573	0.143	0.0298	0.255	0.0995	2.49	0.0134	0.183	-3.39
Blood CD8 T cells	8 vs all	IGHV4-59	0.5	ENSG00000224373	0.0644	0.0135	0.115	0.0123	2.49	0.0134	0.183	-3.39
Blood CD8 T cells	8 vs all	RCAN3	0.513	ENSG00000117602	0.621	0.13	1.11	1.34	2.49	0.0134	0.183	-3.39
Blood CD8 T cells	8 vs all	PIAS4	0.512	ENSG00000105229	0.431	0.09	0.772	1.25	2.49	0.0134	0.183	-3.39
Blood CD8 T cells	8 vs all	CENPF	0.508	ENSG00000117724	0.587	0.123	1.05	0.659	2.49	0.0134	0.183	-3.4
Blood CD8 T cells	8 vs all	TYMS	0.503	ENSG00000176890	0.78	0.162	1.4	0.729	2.49	0.0135	0.184	-3.4
Blood CD8 T cells	8 vs all	PML	0.524	ENSG00000140464	0.462	0.0961	0.827	1.94	2.49	0.0135	0.184	-3.4
Blood CD8 T cells	8 vs all	MYO7A	0.501	ENSG00000137474	0.121	0.0251	0.217	0.0525	2.48	0.0135	0.184	-3.4
Blood CD8 T cells	8 vs all	KCNG2	0.5	ENSG00000178342	0.00578	0.0012	0.0104	0.000933	2.48	0.0136	0.185	-3.4
Blood CD8 T cells	8 vs all	HDLBP	0.523	ENSG00000115677	0.485	0.101	0.869	2.07	2.48	0.0136	0.185	-3.4
Blood CD8 T cells	8 vs all	AC008080.1	0.5	ENSG00000173862	0.0278	0.00574	0.0498	0.00468	2.48	0.0137	0.185	-3.41
Blood CD8 T cells	8 vs all	TPGS2	0.533	ENSG00000134779	0.497	0.103	0.891	2.53	2.48	0.0137	0.185	-3.41
Blood CD8 T cells	8 vs all	TFF3	0.501	ENSG00000160180	0.0427	0.00881	0.0765	0.0145	2.48	0.0137	0.186	-3.41
Blood CD8 T cells	8 vs all	CORO7	0.517	ENSG00000262246	0.46	0.0948	0.824	1.47	2.48	0.0137	0.186	-3.41
Blood CD8 T cells	8 vs all	NDUFA2	0.567	ENSG00000131495	0.383	0.0787	0.688	3.82	2.48	0.0138	0.187	-3.42
Blood CD8 T cells	8 vs all	AC245060.5	0.507	ENSG00000274422	0.386	0.0792	0.692	0.665	2.48	0.0138	0.187	-3.42
Blood CD8 T cells	8 vs all	RMDN1	0.525	ENSG00000176623	0.483	0.0993	0.868	1.84	2.48	0.0138	0.187	-3.42
Blood CD8 T cells	8 vs all	CITED2	0.521	ENSG00000164442	0.472	0.0967	0.846	2.41	2.48	0.0139	0.188	-3.42
Blood CD8 T cells	8 vs all	GRIK2	0.5	ENSG00000164418	0.03	0.00613	0.0539	0.00445	2.47	0.0139	0.188	-3.43
Blood CD8 T cells	8 vs all	GGT2	0.5	ENSG00000133475	0.0247	0.00506	0.0444	0.00608	2.47	0.0139	0.188	-3.43
Blood CD8 T cells	8 vs all	AL161785.3	0.5	ENSG00000241084	0.036	0.00735	0.0646	0.00535	2.47	0.014	0.189	-3.43
Blood CD8 T cells	8 vs all	EPS8L2	0.518	ENSG00000177106	0.446	0.0911	0.801	1.68	2.47	0.014	0.189	-3.43
Blood CD8 T cells	8 vs all	LINC02265	0.502	ENSG00000249241	0.163	0.0332	0.292	0.125	2.47	0.014	0.189	-3.43
Blood CD8 T cells	8 vs all	AC011632.1	0.502	ENSG00000253706	0.219	0.0446	0.393	0.262	2.47	0.014	0.189	-3.43
Blood CD8 T cells	8 vs all	HIST1H2AK	0.504	ENSG00000275221	0.345	0.0702	0.62	0.639	2.47	0.0141	0.189	-3.43
Blood CD8 T cells	8 vs all	CDKN3	0.505	ENSG00000100526	0.565	0.115	1.01	0.706	2.47	0.0141	0.189	-3.44
Blood CD8 T cells	8 vs all	TESC	0.549	ENSG00000088992	0.575	0.117	1.03	2.15	2.47	0.0141	0.189	-3.44
Blood CD8 T cells	8 vs all	TRIP4	0.517	ENSG00000103671	0.442	0.0897	0.794	1.44	2.47	0.0141	0.189	-3.44
Blood CD8 T cells	8 vs all	PHACTR2	0.52	ENSG00000112419	0.483	0.0982	0.869	1.56	2.47	0.0141	0.189	-3.44
Blood CD8 T cells	8 vs all	PSMG3-AS1	0.506	ENSG00000230487	0.312	0.0633	0.561	0.532	2.47	0.0141	0.19	-3.44
Blood CD8 T cells	8 vs all	NBR1	0.529	ENSG00000188554	0.462	0.0937	0.831	2.22	2.47	0.0141	0.19	-3.44
Blood CD8 T cells	8 vs all	NDUFA4L2	0.5	ENSG00000185633	0.0715	0.0145	0.128	0.0216	2.47	0.0142	0.19	-3.44
Blood CD8 T cells	8 vs all	MAP1LC3C	0.5	ENSG00000197769	0.00762	0.00154	0.0137	0.00109	2.47	0.0142	0.19	-3.44
Blood CD8 T cells	8 vs all	LGALS8	0.521	ENSG00000116977	0.465	0.0941	0.837	1.97	2.47	0.0142	0.19	-3.44
Blood CD8 T cells	8 vs all	TENT5A	0.492	ENSG00000112773	-0.455	-0.818	-0.092	1.07	-2.47	0.0142	0.19	-3.44
Blood CD8 T cells	8 vs all	PRRG4	0.502	ENSG00000135378	0.154	0.0311	0.277	0.0856	2.47	0.0142	0.19	-3.44
Blood CD8 T cells	8 vs all	AC108718.1	0.5	ENSG00000239941	0.0799	0.0161	0.144	0.0466	2.47	0.0143	0.191	-3.45
Blood CD8 T cells	8 vs all	BUD31	0.557	ENSG00000106245	0.455	0.0917	0.818	3.21	2.46	0.0143	0.191	-3.45
