## Supplementary material for "Altered interactions between circulating and tissue-resident CD8 T cells with the colonic mucosa define colitis associated with immune checkpoint inhibitors": Table S3: 460868_file04 (part 268 of 272)

analysis	contrast	gene	auc	ensembl_id	log_fc	ci_l	ci_r	ave_expr	t	p_value	adj_p_val	b
Blood CD8 T cells	8 vs all	SMIM1	0.498	ENSG00000235169	-0.218	-0.392	-0.0439	0.253	-2.46	0.0143	0.191	-3.45
Blood CD8 T cells	8 vs all	CAB39	0.519	ENSG00000135932	0.434	0.0873	0.78	1.85	2.46	0.0143	0.191	-3.45
Blood CD8 T cells	8 vs all	NDUFS3	0.551	ENSG00000213619	0.438	0.0881	0.788	2.98	2.46	0.0143	0.191	-3.45
Blood CD8 T cells	8 vs all	GSN	0.492	ENSG00000148180	-0.627	-1.13	-0.126	0.991	-2.46	0.0143	0.191	-3.45
Blood CD8 T cells	8 vs all	POLD4	0.572	ENSG00000175482	0.389	0.0781	0.699	3.5	2.46	0.0143	0.191	-3.45
Blood CD8 T cells	8 vs all	IRF8	0.496	ENSG00000140968	-0.469	-0.844	-0.0943	0.683	-2.46	0.0143	0.191	-3.45
Blood CD8 T cells	8 vs all	IPO13	0.507	ENSG00000117408	0.397	0.0798	0.715	1	2.46	0.0144	0.191	-3.45
Blood CD8 T cells	8 vs all	C8orf59	0.575	ENSG00000176731	0.351	0.0705	0.632	3.96	2.46	0.0144	0.191	-3.45
Blood CD8 T cells	8 vs all	CCNB1IP1	0.535	ENSG00000100814	0.443	0.089	0.798	2.26	2.46	0.0144	0.191	-3.45
Blood CD8 T cells	8 vs all	VBP1	0.55	ENSG00000155959	0.469	0.0941	0.844	2.9	2.46	0.0144	0.191	-3.45
Blood CD8 T cells	8 vs all	MMP14	0.5	ENSG00000157227	0.0587	0.0118	0.106	0.0142	2.46	0.0144	0.191	-3.46
Blood CD8 T cells	8 vs all	CBX3	0.573	ENSG00000122565	0.467	0.0937	0.841	3.56	2.46	0.0144	0.191	-3.46
Blood CD8 T cells	8 vs all	NEU3	0.504	ENSG00000162139	0.292	0.0586	0.526	0.433	2.46	0.0144	0.191	-3.46
Blood CD8 T cells	8 vs all	AC110741.1	0.5	ENSG00000253593	0.0297	0.00594	0.0534	0.00476	2.46	0.0144	0.191	-3.46
Blood CD8 T cells	8 vs all	EED	0.524	ENSG00000074266	0.492	0.0986	0.886	1.97	2.46	0.0144	0.191	-3.46
Blood CD8 T cells	8 vs all	NSD3	0.554	ENSG00000147548	0.437	0.0874	0.786	3.14	2.46	0.0145	0.192	-3.46
Blood CD8 T cells	8 vs all	CDCA7L	0.51	ENSG00000164649	0.465	0.093	0.837	0.66	2.46	0.0145	0.192	-3.46
Blood CD8 T cells	8 vs all	EIF2S2	0.554	ENSG00000125977	0.478	0.0954	0.861	3.23	2.46	0.0145	0.192	-3.46
Blood CD8 T cells	8 vs all	WAS	0.558	ENSG00000015285	0.427	0.0849	0.769	3.11	2.46	0.0146	0.193	-3.47
Blood CD8 T cells	8 vs all	FAM174B	0.501	ENSG00000185442	0.215	0.0428	0.387	0.223	2.46	0.0146	0.193	-3.47
Blood CD8 T cells	8 vs all	HAUS1	0.533	ENSG00000152240	0.489	0.0972	0.88	2.16	2.46	0.0146	0.193	-3.47
Blood CD8 T cells	8 vs all	AC008691.1	0.502	ENSG00000249738	0.097	0.0193	0.175	0.052	2.46	0.0146	0.193	-3.47
Blood CD8 T cells	8 vs all	AC103702.2	0.514	ENSG00000272763	0.514	0.102	0.926	1.17	2.46	0.0146	0.193	-3.47
Blood CD8 T cells	8 vs all	WNK1	0.544	ENSG00000060237	0.503	0.0999	0.907	2.7	2.46	0.0146	0.193	-3.47
Blood CD8 T cells	8 vs all	AL391069.3	0.504	ENSG00000237976	0.222	0.044	0.4	0.256	2.46	0.0147	0.193	-3.47
Blood CD8 T cells	8 vs all	SRP72	0.548	ENSG00000174780	0.441	0.0876	0.795	2.83	2.46	0.0147	0.193	-3.47
Blood CD8 T cells	8 vs all	LINC01873	0.5	ENSG00000232164	0.0326	0.00647	0.0588	0.00831	2.45	0.0147	0.193	-3.47
Blood CD8 T cells	8 vs all	POP4	0.534	ENSG00000105171	0.484	0.0958	0.873	2.58	2.45	0.0147	0.194	-3.47
Blood CD8 T cells	8 vs all	MIS18BP1	0.54	ENSG00000129534	0.492	0.0973	0.886	2.54	2.45	0.0147	0.194	-3.47
Blood CD8 T cells	8 vs all	NUDT17	0.504	ENSG00000186364	0.263	0.052	0.474	0.387	2.45	0.0148	0.194	-3.48
Blood CD8 T cells	8 vs all	NOTCH3	0.5	ENSG00000074181	0.00671	0.00133	0.0121	0.000956	2.45	0.0148	0.194	-3.48
Blood CD8 T cells	8 vs all	COX8A	0.577	ENSG00000176340	0.335	0.0661	0.604	4.7	2.45	0.0148	0.194	-3.48
Blood CD8 T cells	8 vs all	AC080112.1	0.501	ENSG00000266208	0.0764	0.015	0.138	0.0215	2.45	0.0149	0.195	-3.48
Blood CD8 T cells	8 vs all	CXorf58	0.5	ENSG00000165182	0.0554	0.0109	0.0998	0.0151	2.45	0.0149	0.195	-3.48
Blood CD8 T cells	8 vs all	AC084757.3	0.5	ENSG00000259705	0.00671	0.00132	0.0121	0.000957	2.45	0.0149	0.195	-3.48
Blood CD8 T cells	8 vs all	DCTN1	0.526	ENSG00000204843	0.48	0.0944	0.865	2.3	2.45	0.0149	0.195	-3.48
Blood CD8 T cells	8 vs all	SNRNP35	0.529	ENSG00000184209	0.489	0.0962	0.882	1.93	2.45	0.0149	0.195	-3.48
Blood CD8 T cells	8 vs all	SNRPB2	0.565	ENSG00000125870	0.412	0.0809	0.743	3.52	2.45	0.0149	0.195	-3.49
Blood CD8 T cells	8 vs all	INKA2	0.5	ENSG00000197852	0.0492	0.00966	0.0888	0.0146	2.45	0.0149	0.195	-3.49
Blood CD8 T cells	8 vs all	AC124312.1	0.497	ENSG00000214265	-0.368	-0.663	-0.0722	0.722	-2.45	0.0149	0.195	-3.49
Blood CD8 T cells	8 vs all	AC008687.4	0.5	ENSG00000268655	0.105	0.0206	0.19	0.04	2.45	0.015	0.195	-3.49
Blood CD8 T cells	8 vs all	YY1AP1	0.519	ENSG00000163374	0.466	0.0912	0.84	2.12	2.45	0.015	0.195	-3.49
Blood CD8 T cells	8 vs all	CYLD	0.544	ENSG00000083799	0.459	0.0898	0.829	2.77	2.45	0.015	0.196	-3.49
Blood CD8 T cells	8 vs all	CPM	0.501	ENSG00000135678	0.108	0.0211	0.195	0.0459	2.45	0.015	0.196	-3.49
Blood CD8 T cells	8 vs all	PSMA2	0.51	ENSG00000106588	0.401	0.0784	0.724	0.86	2.45	0.015	0.196	-3.49
Blood CD8 T cells	8 vs all	ZBTB10	0.496	ENSG00000205189	-0.385	-0.695	-0.0752	0.609	-2.45	0.015	0.196	-3.49
Blood CD8 T cells	8 vs all	MYO15B	0.498	ENSG00000266714	-0.349	-0.631	-0.0682	0.556	-2.45	0.0151	0.196	-3.49
Blood CD8 T cells	8 vs all	ZSCAN18	0.496	ENSG00000121413	-0.42	-0.758	-0.0818	0.604	-2.44	0.0151	0.196	-3.5
Blood CD8 T cells	8 vs all	AC084033.3	0.519	ENSG00000257698	0.518	0.101	0.936	1.63	2.44	0.0151	0.196	-3.5
Blood CD8 T cells	8 vs all	UBL7	0.546	ENSG00000138629	0.437	0.085	0.788	2.73	2.44	0.0151	0.196	-3.5
Blood CD8 T cells	8 vs all	GTF3C6	0.569	ENSG00000155115	0.439	0.0854	0.793	3.23	2.44	0.0151	0.196	-3.5
Blood CD8 T cells	8 vs all	HSPB11	0.56	ENSG00000081870	0.476	0.0925	0.859	3.14	2.44	0.0152	0.197	-3.5
Blood CD8 T cells	8 vs all	PSCA	0.5	ENSG00000167653	0.00737	0.00143	0.0133	0.00132	2.44	0.0152	0.197	-3.5
Blood CD8 T cells	8 vs all	TMEM150A	0.496	ENSG00000168890	-0.377	-0.68	-0.0731	0.804	-2.44	0.0152	0.197	-3.5
Blood CD8 T cells	8 vs all	COX16	0.547	ENSG00000133983	0.419	0.0813	0.756	3.21	2.44	0.0152	0.197	-3.5
Blood CD8 T cells	8 vs all	IFT57	0.519	ENSG00000114446	0.446	0.0865	0.805	1.78	2.44	0.0152	0.197	-3.5
Blood CD8 T cells	8 vs all	AL357874.1	0.5	ENSG00000227933	0.0327	0.00633	0.059	0.0101	2.44	0.0152	0.197	-3.5
Blood CD8 T cells	8 vs all	TRBV2	0.505	ENSG00000226660	0.738	0.143	1.33	1.53	2.44	0.0152	0.197	-3.5
Blood CD8 T cells	8 vs all	PLXND1	0.494	ENSG00000004399	-0.47	-0.848	-0.091	0.981	-2.44	0.0152	0.197	-3.5
Blood CD8 T cells	8 vs all	TMEM18	0.538	ENSG00000151353	0.434	0.0841	0.784	2.44	2.44	0.0152	0.197	-3.5
Blood CD8 T cells	8 vs all	SLC30A9	0.515	ENSG00000014824	0.444	0.086	0.802	1.76	2.44	0.0153	0.197	-3.51
Blood CD8 T cells	8 vs all	RMND5B	0.506	ENSG00000145916	0.391	0.0756	0.706	0.91	2.44	0.0153	0.197	-3.51
Blood CD8 T cells	8 vs all	LAMTOR2	0.562	ENSG00000116586	0.471	0.0908	0.852	3.2	2.44	0.0154	0.198	-3.51
Blood CD8 T cells	8 vs all	AL603756.1	0.501	ENSG00000271933	0.206	0.0397	0.372	0.231	2.44	0.0154	0.198	-3.51
Blood CD8 T cells	8 vs all	ACSL4	0.52	ENSG00000068366	0.449	0.0863	0.811	1.42	2.44	0.0154	0.199	-3.51
Blood CD8 T cells	8 vs all	RASGEF1B	0.498	ENSG00000138670	-0.252	-0.456	-0.0484	0.272	-2.44	0.0154	0.199	-3.52
Blood CD8 T cells	8 vs all	SGCA	0.5	ENSG00000108823	0.0605	0.0116	0.109	0.0211	2.44	0.0155	0.199	-3.52
Blood CD8 T cells	8 vs all	AC090186.1	0.5	ENSG00000272076	0.0588	0.0113	0.106	0.014	2.43	0.0155	0.2	-3.52
Blood CD8 T cells	8 vs all	LXN	0.514	ENSG00000079257	0.384	0.0734	0.694	0.854	2.43	0.0155	0.2	-3.52
Blood CD8 T cells	8 vs all	WRNIP1	0.509	ENSG00000124535	0.376	0.0718	0.679	0.954	2.43	0.0156	0.2	-3.52
Blood CD8 T cells	8 vs all	HOOK1	0.497	ENSG00000134709	-0.351	-0.636	-0.0671	0.415	-2.43	0.0156	0.2	-3.52
Blood CD8 T cells	8 vs all	REXO2	0.542	ENSG00000076043	0.446	0.0853	0.808	2.89	2.43	0.0156	0.2	-3.52
Blood CD8 T cells	8 vs all	GTPBP8	0.523	ENSG00000163607	0.435	0.0829	0.788	1.71	2.43	0.0157	0.201	-3.53
Blood CD8 T cells	8 vs all	ESYT1	0.551	ENSG00000139641	0.473	0.0899	0.856	2.81	2.43	0.0157	0.201	-3.53
Blood CD8 T cells	8 vs all	SFT2D1	0.542	ENSG00000198818	0.471	0.0894	0.852	2.72	2.43	0.0157	0.201	-3.53
Blood CD8 T cells	8 vs all	LRRC8C	0.517	ENSG00000171488	0.418	0.0793	0.757	1.41	2.43	0.0158	0.202	-3.53
Blood CD8 T cells	8 vs all	INPP1	0.516	ENSG00000151689	0.445	0.0843	0.806	1.2	2.43	0.0158	0.202	-3.53
Blood CD8 T cells	8 vs all	YWHAB	0.592	ENSG00000166913	0.316	0.0599	0.573	5.08	2.43	0.0158	0.202	-3.53
Blood CD8 T cells	8 vs all	FCHO2	0.496	ENSG00000157107	-0.345	-0.625	-0.0654	0.551	-2.43	0.0158	0.202	-3.53
Blood CD8 T cells	8 vs all	TARS	0.525	ENSG00000113407	0.473	0.0896	0.857	2	2.43	0.0158	0.202	-3.53
Blood CD8 T cells	8 vs all	MICB	0.512	ENSG00000204516	0.445	0.0841	0.806	1.57	2.43	0.0158	0.202	-3.54
Blood CD8 T cells	8 vs all	HTATIP2	0.534	ENSG00000109854	0.48	0.0904	0.869	2.7	2.43	0.0159	0.203	-3.54
Blood CD8 T cells	8 vs all	MT-ND3	0.362	ENSG00000198840	-0.311	-0.563	-0.0585	7.43	-2.42	0.0159	0.203	-3.54
Blood CD8 T cells	8 vs all	ATP5MC3	0.592	ENSG00000154518	0.328	0.0617	0.593	4.6	2.42	0.0159	0.203	-3.54
Blood CD8 T cells	8 vs all	RBCK1	0.557	ENSG00000125826	0.448	0.0843	0.811	3.4	2.42	0.0159	0.203	-3.54
Blood CD8 T cells	8 vs all	CAPN1	0.545	ENSG00000014216	0.455	0.0852	0.825	2.71	2.42	0.0161	0.204	-3.55
Blood CD8 T cells	8 vs all	C1orf53	0.502	ENSG00000203724	0.242	0.0454	0.44	0.252	2.42	0.0161	0.204	-3.55
Blood CD8 T cells	8 vs all	BLOC1S2	0.547	ENSG00000196072	0.422	0.0789	0.765	2.89	2.42	0.0161	0.205	-3.55
Blood CD8 T cells	8 vs all	CBL	0.517	ENSG00000110395	0.45	0.0841	0.817	1.47	2.42	0.0161	0.205	-3.55
Blood CD8 T cells	8 vs all	COX6C	0.591	ENSG00000164919	0.315	0.0589	0.572	4.97	2.42	0.0161	0.205	-3.55
Blood CD8 T cells	8 vs all	FAM96A	0.567	ENSG00000166797	0.415	0.0772	0.752	3.25	2.42	0.0162	0.206	-3.56
Blood CD8 T cells	8 vs all	SLCO4C1	0.493	ENSG00000173930	-0.485	-0.88	-0.0903	0.981	-2.42	0.0162	0.206	-3.56
Blood CD8 T cells	8 vs all	GNAI2	0.553	ENSG00000114353	0.52	0.0968	0.944	3.12	2.42	0.0162	0.206	-3.56
Blood CD8 T cells	8 vs all	MREG	0.502	ENSG00000118242	0.25	0.0465	0.453	0.316	2.42	0.0162	0.206	-3.56
Blood CD8 T cells	8 vs all	ERCC8	0.514	ENSG00000049167	0.428	0.0795	0.776	1.27	2.42	0.0162	0.206	-3.56
Blood CD8 T cells	8 vs all	ALDH4A1	0.503	ENSG00000159423	0.209	0.0388	0.379	0.218	2.42	0.0162	0.206	-3.56
Blood CD8 T cells	8 vs all	SRP68	0.522	ENSG00000167881	0.453	0.0842	0.822	2.04	2.42	0.0163	0.206	-3.56
Blood CD8 T cells	8 vs all	SOWAHD	0.501	ENSG00000187808	0.158	0.0292	0.286	0.132	2.42	0.0163	0.206	-3.56
Blood CD8 T cells	8 vs all	LPAR2	0.51	ENSG00000064547	0.431	0.0798	0.782	1.23	2.42	0.0163	0.206	-3.56
Blood CD8 T cells	8 vs all	ZNF17	0.498	ENSG00000186272	-0.318	-0.577	-0.0588	0.641	-2.41	0.0164	0.207	-3.57
Blood CD8 T cells	8 vs all	SRGAP2B	0.504	ENSG00000196369	0.274	0.0504	0.497	0.378	2.41	0.0164	0.207	-3.57
Blood CD8 T cells	8 vs all	CENPN	0.506	ENSG00000166451	0.501	0.0923	0.91	0.795	2.41	0.0165	0.207	-3.57
Blood CD8 T cells	8 vs all	SNX16	0.502	ENSG00000104497	0.294	0.0541	0.533	0.537	2.41	0.0165	0.207	-3.57
Blood CD8 T cells	8 vs all	POLE	0.497	ENSG00000177084	-0.398	-0.723	-0.0732	0.682	-2.41	0.0165	0.208	-3.57
Blood CD8 T cells	8 vs all	AL133410.2	0.501	ENSG00000228843	0.0742	0.0136	0.135	0.046	2.41	0.0165	0.208	-3.57
Blood CD8 T cells	8 vs all	STX5	0.53	ENSG00000162236	0.466	0.0856	0.847	2.37	2.41	0.0166	0.208	-3.57
Blood CD8 T cells	8 vs all	SMPD3	0.498	ENSG00000103056	-0.319	-0.58	-0.0585	0.459	-2.41	0.0166	0.208	-3.57
Blood CD8 T cells	8 vs all	CALCOCO2	0.561	ENSG00000136436	0.435	0.0797	0.791	3.04	2.41	0.0166	0.208	-3.58
Blood CD8 T cells	8 vs all	NUDT16	0.514	ENSG00000198585	0.42	0.0769	0.763	1.41	2.41	0.0166	0.208	-3.58
Blood CD8 T cells	8 vs all	EEF1B2	0.381	ENSG00000114942	-0.258	-0.469	-0.0473	6.07	-2.41	0.0166	0.209	-3.58
Blood CD8 T cells	8 vs all	MPV17L2	0.509	ENSG00000254858	0.4	0.0731	0.726	0.968	2.41	0.0166	0.209	-3.58
Blood CD8 T cells	8 vs all	GALNT1	0.51	ENSG00000141429	0.407	0.0744	0.739	1.33	2.41	0.0166	0.209	-3.58
Blood CD8 T cells	8 vs all	AL590006.1	0.506	ENSG00000227945	0.3	0.0548	0.545	0.329	2.41	0.0167	0.209	-3.58
Blood CD8 T cells	8 vs all	GMDS-DT	0.514	ENSG00000250903	0.434	0.0791	0.789	1.38	2.41	0.0167	0.209	-3.58
Blood CD8 T cells	8 vs all	GPKOW	0.524	ENSG00000068394	0.459	0.0837	0.835	2	2.41	0.0167	0.21	-3.58
Blood CD8 T cells	8 vs all	ZNF222	0.502	ENSG00000159885	0.223	0.0406	0.406	0.25	2.41	0.0167	0.21	-3.59
Blood CD8 T cells	8 vs all	AC005842.1	0.502	ENSG00000256862	0.325	0.0591	0.591	0.324	2.41	0.0168	0.21	-3.59
Blood CD8 T cells	8 vs all	TUBGCP4	0.505	ENSG00000137822	0.378	0.0685	0.687	0.92	2.4	0.0168	0.21	-3.59
Blood CD8 T cells	8 vs all	C6orf99	0.504	ENSG00000203711	0.292	0.053	0.531	0.509	2.4	0.0168	0.21	-3.59
Blood CD8 T cells	8 vs all	MROH7	0.5	ENSG00000184313	0.00758	0.00137	0.0138	0.00112	2.4	0.0169	0.21	-3.59
Blood CD8 T cells	8 vs all	CLEC18C	0.5	ENSG00000157335	0.0518	0.00938	0.0942	0.0121	2.4	0.0169	0.21	-3.59
Blood CD8 T cells	8 vs all	MYADM	0.525	ENSG00000179820	0.467	0.0846	0.85	1.7	2.4	0.0169	0.21	-3.59
Blood CD8 T cells	8 vs all	MRPL51	0.562	ENSG00000111639	0.426	0.0771	0.775	3.45	2.4	0.0169	0.21	-3.59
Blood CD8 T cells	8 vs all	AL353608.2	0.501	ENSG00000226904	0.0743	0.0134	0.135	0.0298	2.4	0.0169	0.21	-3.59
Blood CD8 T cells	8 vs all	AC007216.4	0.504	ENSG00000263307	0.23	0.0416	0.419	0.34	2.4	0.0169	0.21	-3.59
Blood CD8 T cells	8 vs all	APBB1IP	0.56	ENSG00000077420	0.418	0.0756	0.76	3.44	2.4	0.0169	0.21	-3.59
Blood CD8 T cells	8 vs all	PPM1G	0.567	ENSG00000115241	0.43	0.0777	0.782	3.51	2.4	0.0169	0.21	-3.59
Blood CD8 T cells	8 vs all	IFI27L2	0.581	ENSG00000119632	0.387	0.0699	0.704	3.57	2.4	0.0169	0.21	-3.59
Blood CD8 T cells	8 vs all	PGAM5	0.503	ENSG00000247077	0.253	0.0458	0.461	0.4	2.4	0.0169	0.21	-3.59
Blood CD8 T cells	8 vs all	GPR171	0.539	ENSG00000174946	0.508	0.0917	0.924	1.92	2.4	0.0169	0.21	-3.59
Blood CD8 T cells	8 vs all	AC011005.1	0.5	ENSG00000230626	0.00579	0.00104	0.0105	0.00092	2.4	0.017	0.21	-3.6
Blood CD8 T cells	8 vs all	LAP3	0.542	ENSG00000002549	0.485	0.0874	0.882	2.29	2.4	0.017	0.21	-3.6
Blood CD8 T cells	8 vs all	EZR	0.572	ENSG00000092820	0.51	0.092	0.929	3.71	2.4	0.017	0.21	-3.6
Blood CD8 T cells	8 vs all	TNNC2	0.501	ENSG00000101470	0.128	0.023	0.232	0.0774	2.4	0.017	0.21	-3.6
Blood CD8 T cells	8 vs all	HPS5	0.509	ENSG00000110756	0.412	0.0742	0.75	1.27	2.4	0.017	0.211	-3.6
Blood CD8 T cells	8 vs all	HIKESHI	0.555	ENSG00000149196	0.43	0.0774	0.783	3.04	2.4	0.017	0.211	-3.6
Blood CD8 T cells	8 vs all	COL6A2	0.488	ENSG00000142173	-0.522	-0.95	-0.0939	1.56	-2.4	0.017	0.211	-3.6
Blood CD8 T cells	8 vs all	LGR6	0.492	ENSG00000133067	-0.475	-0.865	-0.0856	0.984	-2.4	0.017	0.211	-3.6
Blood CD8 T cells	8 vs all	AC131097.4	0.501	ENSG00000235151	0.0398	0.00716	0.0725	0.0189	2.4	0.017	0.211	-3.6
Blood CD8 T cells	8 vs all	MLH3	0.498	ENSG00000119684	-0.406	-0.739	-0.0728	1.08	-2.4	0.0171	0.211	-3.6
Blood CD8 T cells	8 vs all	MSH5	0.501	ENSG00000204410	0.241	0.0432	0.439	0.314	2.4	0.0171	0.211	-3.6
Blood CD8 T cells	8 vs all	ZNF365	0.495	ENSG00000138311	-0.352	-0.642	-0.0631	0.564	-2.4	0.0171	0.211	-3.6
Blood CD8 T cells	8 vs all	COX6A1	0.592	ENSG00000111775	0.321	0.0576	0.585	4.8	2.4	0.0171	0.211	-3.6
Blood CD8 T cells	8 vs all	CYB561	0.511	ENSG00000008283	0.491	0.0878	0.893	1.46	2.4	0.0172	0.212	-3.61
Blood CD8 T cells	8 vs all	UPF1	0.507	ENSG00000005007	0.388	0.0693	0.707	0.999	2.4	0.0172	0.212	-3.61
Blood CD8 T cells	8 vs all	SH3BGRL2	0.501	ENSG00000198478	0.162	0.0289	0.295	0.116	2.4	0.0172	0.212	-3.61
Blood CD8 T cells	8 vs all	TNFRSF14	0.572	ENSG00000157873	0.378	0.0675	0.689	3.71	2.4	0.0172	0.212	-3.61
Blood CD8 T cells	8 vs all	AC082651.4	0.5	ENSG00000244260	0.0213	0.00379	0.0388	0.00342	2.39	0.0173	0.213	-3.61
Blood CD8 T cells	8 vs all	AL118516.1	0.504	ENSG00000260708	-0.503	-0.917	-0.0895	2.15	-2.39	0.0173	0.213	-3.61
Blood CD8 T cells	8 vs all	NUGGC	0.513	ENSG00000189233	0.367	0.0652	0.669	0.668	2.39	0.0173	0.213	-3.61
Blood CD8 T cells	8 vs all	TMEM126A	0.548	ENSG00000171202	0.477	0.0847	0.869	2.44	2.39	0.0173	0.213	-3.61
Blood CD8 T cells	8 vs all	AP1G2	0.533	ENSG00000213983	0.471	0.0836	0.858	2.46	2.39	0.0173	0.213	-3.61
Blood CD8 T cells	8 vs all	LRRC8D	0.513	ENSG00000171492	0.406	0.072	0.741	1.03	2.39	0.0174	0.213	-3.62
Blood CD8 T cells	8 vs all	NAPB	0.499	ENSG00000125814	-0.4	-0.729	-0.0708	1.03	-2.39	0.0174	0.213	-3.62
Blood CD8 T cells	8 vs all	CSNK1G1	0.511	ENSG00000169118	0.408	0.0723	0.745	1.19	2.39	0.0174	0.213	-3.62
Blood CD8 T cells	8 vs all	P2RY10	0.527	ENSG00000078589	0.463	0.0818	0.843	1.64	2.39	0.0174	0.214	-3.62
Blood CD8 T cells	8 vs all	TRIM41	0.516	ENSG00000146063	0.431	0.0762	0.786	1.43	2.39	0.0175	0.214	-3.62
Blood CD8 T cells	8 vs all	DMRT2	0.501	ENSG00000173253	0.0438	0.00772	0.0798	0.0152	2.39	0.0175	0.214	-3.62
Blood CD8 T cells	8 vs all	AL161781.2	0.5	ENSG00000250850	0.027	0.00476	0.0493	0.00534	2.39	0.0175	0.214	-3.62
Blood CD8 T cells	8 vs all	AC117394.2	0.5	ENSG00000244268	0.0268	0.00471	0.0488	0.0056	2.39	0.0175	0.214	-3.62
Blood CD8 T cells	8 vs all	CD63	0.478	ENSG00000135404	-0.433	-0.79	-0.0763	3.86	-2.39	0.0175	0.214	-3.62
Blood CD8 T cells	8 vs all	RDX	0.515	ENSG00000137710	0.451	0.0793	0.822	1.53	2.39	0.0176	0.214	-3.63
Blood CD8 T cells	8 vs all	CCDC146	0.506	ENSG00000135205	0.37	0.0651	0.675	0.859	2.39	0.0176	0.214	-3.63
Blood CD8 T cells	8 vs all	AIG1	0.495	ENSG00000146416	-0.41	-0.748	-0.0721	1.15	-2.39	0.0176	0.214	-3.63
Blood CD8 T cells	8 vs all	CHRFAM7A	0.498	ENSG00000166664	-0.263	-0.479	-0.0462	0.273	-2.39	0.0176	0.214	-3.63
Blood CD8 T cells	8 vs all	MIATNB	0.514	ENSG00000244625	0.439	0.0771	0.801	1.31	2.39	0.0176	0.214	-3.63
Blood CD8 T cells	8 vs all	SEPT9	0.569	ENSG00000184640	0.391	0.0686	0.713	3.93	2.39	0.0176	0.215	-3.63
Blood CD8 T cells	8 vs all	CDIP1	0.493	ENSG00000089486	-0.473	-0.864	-0.0828	1.94	-2.39	0.0177	0.215	-3.63
Blood CD8 T cells	8 vs all	SKAP1	0.565	ENSG00000141293	0.394	0.0687	0.719	3.96	2.38	0.0178	0.216	-3.64
Blood CD8 T cells	8 vs all	TRAF3IP3	0.575	ENSG00000009790	0.352	0.0613	0.642	4.36	2.38	0.0178	0.216	-3.64
Blood CD8 T cells	8 vs all	RGPD6	0.5	ENSG00000183054	0.0272	0.00473	0.0497	0.00704	2.38	0.0179	0.217	-3.64
Blood CD8 T cells	8 vs all	AC021205.3	0.5	ENSG00000273007	0.0168	0.00292	0.0307	0.00456	2.38	0.0179	0.217	-3.64
Blood CD8 T cells	8 vs all	ABCC4	0.506	ENSG00000125257	0.338	0.0586	0.617	0.734	2.38	0.0179	0.217	-3.64
Blood CD8 T cells	8 vs all	STK24	0.52	ENSG00000102572	0.443	0.0768	0.809	1.54	2.38	0.0179	0.217	-3.64
Blood CD8 T cells	8 vs all	USB1	0.539	ENSG00000103005	0.49	0.0849	0.896	2.65	2.38	0.0179	0.217	-3.64
Blood CD8 T cells	8 vs all	PSMB3	0.585	ENSG00000277791	0.331	0.0573	0.605	4.06	2.38	0.0179	0.217	-3.64
Blood CD8 T cells	8 vs all	SPECC1	0.498	ENSG00000128487	-0.408	-0.745	-0.0707	0.978	-2.38	0.0179	0.217	-3.64
Blood CD8 T cells	8 vs all	CCAR1	0.535	ENSG00000060339	0.448	0.0775	0.818	2.62	2.38	0.018	0.217	-3.64
Blood CD8 T cells	8 vs all	RWDD2B	0.507	ENSG00000156253	0.379	0.0656	0.693	0.995	2.38	0.018	0.217	-3.64
Blood CD8 T cells	8 vs all	EIF3D	0.553	ENSG00000100353	0.37	0.064	0.676	3.79	2.38	0.018	0.217	-3.65
Blood CD8 T cells	8 vs all	DNAJA1	0.545	ENSG00000086061	0.417	0.0722	0.763	3.19	2.38	0.018	0.217	-3.65
Blood CD8 T cells	8 vs all	PARP9	0.534	ENSG00000138496	0.494	0.0853	0.902	2.11	2.38	0.018	0.218	-3.65
Blood CD8 T cells	8 vs all	HIST1H2AE	0.512	ENSG00000277075	0.407	0.0702	0.744	0.967	2.38	0.018	0.218	-3.65
Blood CD8 T cells	8 vs all	AC245033.1	0.5	ENSG00000260836	0.00544	0.000937	0.00995	0.000782	2.38	0.0181	0.218	-3.65
Blood CD8 T cells	8 vs all	SLC30A4	0.498	ENSG00000104154	-0.307	-0.561	-0.0528	0.541	-2.38	0.0181	0.218	-3.65
Blood CD8 T cells	8 vs all	CEP131	0.503	ENSG00000141577	0.298	0.0513	0.545	0.5	2.38	0.0181	0.218	-3.65
Blood CD8 T cells	8 vs all	GPR19	0.503	ENSG00000183150	0.188	0.0322	0.343	0.173	2.37	0.0182	0.219	-3.66
Blood CD8 T cells	8 vs all	STOML2	0.559	ENSG00000165283	0.421	0.072	0.77	3	2.37	0.0182	0.22	-3.66
Blood CD8 T cells	8 vs all	ZBED5-AS1	0.511	ENSG00000247271	0.4	0.0683	0.732	0.936	2.37	0.0183	0.22	-3.66
Blood CD8 T cells	8 vs all	CRIPT	0.533	ENSG00000119878	0.477	0.0814	0.872	2.13	2.37	0.0183	0.22	-3.66
Blood CD8 T cells	8 vs all	MCTP1	0.502	ENSG00000175471	0.137	0.0233	0.25	0.0765	2.37	0.0183	0.22	-3.66
Blood CD8 T cells	8 vs all	PGLS	0.574	ENSG00000130313	0.388	0.0662	0.71	3.55	2.37	0.0183	0.22	-3.66
Blood CD8 T cells	8 vs all	HEATR6	0.505	ENSG00000068097	0.368	0.0628	0.673	0.893	2.37	0.0183	0.22	-3.66
Blood CD8 T cells	8 vs all	IFIH1	0.508	ENSG00000115267	0.363	0.0615	0.664	0.944	2.37	0.0184	0.221	-3.67
Blood CD8 T cells	8 vs all	UCKL1	0.526	ENSG00000198276	0.454	0.0767	0.83	2.08	2.37	0.0185	0.222	-3.67
Blood CD8 T cells	8 vs all	RUNX2	0.514	ENSG00000124813	0.528	0.0893	0.967	1.21	2.37	0.0185	0.222	-3.67
Blood CD8 T cells	8 vs all	EFHC2	0.498	ENSG00000183690	-0.255	-0.467	-0.0432	0.27	-2.37	0.0185	0.222	-3.67
Blood CD8 T cells	8 vs all	CASP10	0.498	ENSG00000003400	-0.398	-0.728	-0.067	0.916	-2.37	0.0186	0.223	-3.67
Blood CD8 T cells	8 vs all	LYRM4	0.533	ENSG00000214113	0.455	0.0767	0.834	1.78	2.37	0.0186	0.223	-3.67
Blood CD8 T cells	8 vs all	TSR3	0.508	ENSG00000007520	0.397	0.0669	0.728	1.05	2.37	0.0186	0.223	-3.67
Blood CD8 T cells	8 vs all	HEBP2	0.518	ENSG00000051620	0.45	0.0757	0.824	1.42	2.37	0.0186	0.223	-3.68
Blood CD8 T cells	8 vs all	MOGS	0.51	ENSG00000115275	0.445	0.0749	0.816	1.41	2.37	0.0186	0.223	-3.68
Blood CD8 T cells	8 vs all	SCRN3	0.508	ENSG00000144306	0.383	0.0644	0.701	1.18	2.37	0.0186	0.223	-3.68
Blood CD8 T cells	8 vs all	GBP3	0.523	ENSG00000117226	0.47	0.079	0.862	1.68	2.37	0.0187	0.223	-3.68
Blood CD8 T cells	8 vs all	CD3G	0.583	ENSG00000160654	0.596	0.0996	1.09	4.35	2.36	0.0188	0.224	-3.68
Blood CD8 T cells	8 vs all	MRPL21	0.535	ENSG00000197345	0.43	0.0719	0.788	2.51	2.36	0.0188	0.224	-3.68
Blood CD8 T cells	8 vs all	DEDD	0.526	ENSG00000158796	0.444	0.0743	0.814	1.88	2.36	0.0188	0.224	-3.68
Blood CD8 T cells	8 vs all	PTPRCAP	0.569	ENSG00000213402	0.368	0.0613	0.674	4.45	2.36	0.0188	0.225	-3.69
Blood CD8 T cells	8 vs all	DHTKD1	0.509	ENSG00000181192	0.322	0.0536	0.59	0.694	2.36	0.0189	0.225	-3.69
Blood CD8 T cells	8 vs all	MRPS33	0.538	ENSG00000090263	0.429	0.0713	0.786	2.51	2.36	0.0189	0.225	-3.69
Blood CD8 T cells	8 vs all	PSMB1	0.573	ENSG00000008018	0.299	0.0495	0.548	4.19	2.36	0.019	0.226	-3.69
Blood CD8 T cells	8 vs all	RHD	0.5	ENSG00000187010	0.0123	0.00203	0.0225	0.00263	2.36	0.019	0.226	-3.69
Blood CD8 T cells	8 vs all	SSR3	0.553	ENSG00000114850	0.378	0.0626	0.693	3.28	2.36	0.019	0.226	-3.69
Blood CD8 T cells	8 vs all	LINC01709	0.5	ENSG00000226715	0.0265	0.00439	0.0487	0.00767	2.36	0.019	0.226	-3.69
Blood CD8 T cells	8 vs all	AKAP2	0.507	ENSG00000241978	0.414	0.0685	0.76	0.932	2.36	0.019	0.226	-3.69
Blood CD8 T cells	8 vs all	ARF3	0.525	ENSG00000134287	0.465	0.0769	0.853	2.14	2.36	0.019	0.226	-3.69
Blood CD8 T cells	8 vs all	JMJD8	0.506	ENSG00000161999	0.365	0.0603	0.67	0.921	2.36	0.019	0.226	-3.69
Blood CD8 T cells	8 vs all	ESR2	0.5	ENSG00000140009	0.132	0.0218	0.242	0.0876	2.36	0.0191	0.226	-3.7
Blood CD8 T cells	8 vs all	RET	0.5	ENSG00000165731	0.0281	0.00463	0.0516	0.00987	2.36	0.0191	0.227	-3.7
Blood CD8 T cells	8 vs all	ZMIZ1-AS1	0.501	ENSG00000224596	0.0608	0.01	0.112	0.0251	2.36	0.0191	0.227	-3.7
Blood CD8 T cells	8 vs all	ABHD18	0.512	ENSG00000164074	0.396	0.0652	0.728	1.58	2.36	0.0192	0.227	-3.7
Blood CD8 T cells	8 vs all	ZNF821	0.512	ENSG00000102984	0.391	0.0642	0.717	1.23	2.36	0.0192	0.227	-3.7
Blood CD8 T cells	8 vs all	CSTF2	0.509	ENSG00000101811	0.414	0.068	0.761	1.3	2.35	0.0192	0.227	-3.7
Blood CD8 T cells	8 vs all	UQCRFS1	0.574	ENSG00000169021	0.385	0.0632	0.707	3.91	2.35	0.0192	0.227	-3.7
Blood CD8 T cells	8 vs all	C11orf94	0.5	ENSG00000234776	0.0264	0.00433	0.0485	0.00594	2.35	0.0192	0.227	-3.7
Blood CD8 T cells	8 vs all	LIM2	0.496	ENSG00000105370	-0.361	-0.663	-0.0591	0.409	-2.35	0.0193	0.227	-3.7
Blood CD8 T cells	8 vs all	PITPNA	0.505	ENSG00000174238	0.356	0.0582	0.654	0.794	2.35	0.0193	0.228	-3.71
Blood CD8 T cells	8 vs all	SNX12	0.509	ENSG00000147164	0.408	0.0665	0.749	1.36	2.35	0.0193	0.228	-3.71
Blood CD8 T cells	8 vs all	CDK7	0.511	ENSG00000134058	0.396	0.0646	0.727	1.29	2.35	0.0193	0.228	-3.71
Blood CD8 T cells	8 vs all	UROD	0.528	ENSG00000126088	0.429	0.0699	0.787	2.29	2.35	0.0194	0.228	-3.71
Blood CD8 T cells	8 vs all	EBF4	0.498	ENSG00000088881	-0.2	-0.367	-0.0325	0.203	-2.35	0.0194	0.228	-3.71
Blood CD8 T cells	8 vs all	DHX38	0.513	ENSG00000140829	0.446	0.0723	0.821	1.71	2.35	0.0195	0.23	-3.72
Blood CD8 T cells	8 vs all	SLC35G5	0.5	ENSG00000177710	0.094	0.0152	0.173	0.046	2.35	0.0195	0.23	-3.72
Blood CD8 T cells	8 vs all	PHF19	0.515	ENSG00000119403	0.528	0.0853	0.97	1.42	2.35	0.0196	0.23	-3.72
Blood CD8 T cells	8 vs all	MAP3K5	0.512	ENSG00000197442	0.414	0.067	0.762	1.17	2.35	0.0196	0.23	-3.72
Blood CD8 T cells	8 vs all	YWHAQ	0.574	ENSG00000134308	0.373	0.0603	0.686	4.45	2.35	0.0196	0.23	-3.72
Blood CD8 T cells	8 vs all	CYTH3	0.497	ENSG00000008256	-0.337	-0.62	-0.0544	0.564	-2.35	0.0196	0.23	-3.72
Blood CD8 T cells	8 vs all	LRRC66	0.5	ENSG00000188993	0.0264	0.00426	0.0486	0.00592	2.35	0.0196	0.23	-3.72
Blood CD8 T cells	8 vs all	KIAA0895L	0.503	ENSG00000196123	0.239	0.0385	0.44	0.255	2.35	0.0197	0.231	-3.72
Blood CD8 T cells	8 vs all	ATP6V0D1	0.55	ENSG00000159720	0.417	0.0672	0.768	2.87	2.35	0.0197	0.231	-3.72
Blood CD8 T cells	8 vs all	GMIP	0.525	ENSG00000089639	0.45	0.0722	0.829	2.19	2.34	0.0197	0.231	-3.73
Blood CD8 T cells	8 vs all	AC005993.1	0.501	ENSG00000266869	0.0803	0.0129	0.148	0.0282	2.34	0.0198	0.231	-3.73
Blood CD8 T cells	8 vs all	SLC5A10	0.501	ENSG00000154025	0.0386	0.00617	0.071	0.0176	2.34	0.0198	0.232	-3.73
Blood CD8 T cells	8 vs all	VAMP7	0.526	ENSG00000124333	0.427	0.0682	0.785	2.12	2.34	0.0198	0.232	-3.73
Blood CD8 T cells	8 vs all	HEXIM2	0.505	ENSG00000168517	0.322	0.0515	0.592	0.616	2.34	0.0198	0.232	-3.73
Blood CD8 T cells	8 vs all	PALLD	0.495	ENSG00000129116	-0.399	-0.734	-0.0637	0.615	-2.34	0.0198	0.232	-3.73
Blood CD8 T cells	8 vs all	GOLGA8N	0.496	ENSG00000232653	-0.387	-0.711	-0.0617	0.545	-2.34	0.0199	0.232	-3.73
Blood CD8 T cells	8 vs all	AC087071.1	0.5	ENSG00000229196	0.0658	0.0105	0.121	0.0228	2.34	0.0199	0.232	-3.73
Blood CD8 T cells	8 vs all	TXNL4B	0.506	ENSG00000140830	0.362	0.0576	0.665	0.847	2.34	0.0199	0.232	-3.73
Blood CD8 T cells	8 vs all	TMEM200A	0.502	ENSG00000164484	0.14	0.0223	0.258	0.115	2.34	0.0199	0.232	-3.73
Blood CD8 T cells	8 vs all	MTO1	0.515	ENSG00000135297	0.445	0.0708	0.82	1.67	2.34	0.0199	0.232	-3.73
Blood CD8 T cells	8 vs all	AC012313.2	0.5	ENSG00000268049	0.0641	0.0102	0.118	0.0235	2.34	0.02	0.233	-3.74
Blood CD8 T cells	8 vs all	CD84	0.533	ENSG00000066294	0.515	0.0814	0.948	1.87	2.34	0.0201	0.233	-3.74
Blood CD8 T cells	8 vs all	CXCR5	0.502	ENSG00000160683	0.115	0.0181	0.211	0.0743	2.34	0.0201	0.233	-3.74
Blood CD8 T cells	8 vs all	ST3GAL4	0.498	ENSG00000110080	-0.443	-0.816	-0.0701	1.21	-2.34	0.0201	0.234	-3.74
Blood CD8 T cells	8 vs all	RGL4	0.546	ENSG00000159496	0.437	0.069	0.805	2.34	2.34	0.0201	0.234	-3.74
Blood CD8 T cells	8 vs all	JOSD2	0.548	ENSG00000161677	0.433	0.0683	0.797	2.75	2.34	0.0201	0.234	-3.74
Blood CD8 T cells	8 vs all	ZNF783	0.5	ENSG00000204946	-0.347	-0.639	-0.0548	0.744	-2.34	0.0201	0.234	-3.74
Blood CD8 T cells	8 vs all	DENND1B	0.527	ENSG00000213047	0.461	0.0727	0.85	1.79	2.34	0.0201	0.234	-3.74
Blood CD8 T cells	8 vs all	ATXN7L1	0.521	ENSG00000146776	0.427	0.0674	0.788	1.55	2.34	0.0201	0.234	-3.74
Blood CD8 T cells	8 vs all	EIF3A	0.57	ENSG00000107581	0.431	0.0679	0.794	3.41	2.34	0.0201	0.234	-3.74
Blood CD8 T cells	8 vs all	MT2A	0.592	ENSG00000125148	0.563	0.0887	1.04	4.61	2.34	0.0202	0.234	-3.74
Blood CD8 T cells	8 vs all	LINC01031	0.5	ENSG00000232077	0.0121	0.0019	0.0223	0.00276	2.33	0.0202	0.234	-3.75
Blood CD8 T cells	8 vs all	LINC00467	0.509	ENSG00000153363	0.323	0.0506	0.595	0.611	2.33	0.0203	0.235	-3.75
Blood CD8 T cells	8 vs all	ETFA	0.56	ENSG00000140374	0.416	0.0651	0.766	3.12	2.33	0.0203	0.235	-3.75
Blood CD8 T cells	8 vs all	ZNF592	0.508	ENSG00000166716	0.4	0.0626	0.737	1.22	2.33	0.0203	0.235	-3.75
Blood CD8 T cells	8 vs all	ZC3H12D	0.504	ENSG00000178199	0.276	0.043	0.508	0.401	2.33	0.0204	0.235	-3.75
Blood CD8 T cells	8 vs all	CD44	0.585	ENSG00000026508	0.397	0.062	0.733	3.93	2.33	0.0204	0.235	-3.75
Blood CD8 T cells	8 vs all	SH2D1A	0.559	ENSG00000183918	0.491	0.0766	0.905	3.37	2.33	0.0204	0.235	-3.75
Blood CD8 T cells	8 vs all	SLC1A5	0.514	ENSG00000105281	0.484	0.0755	0.892	1.6	2.33	0.0204	0.235	-3.75
Blood CD8 T cells	8 vs all	FAM19A1	0.497	ENSG00000183662	-0.274	-0.506	-0.0426	0.392	-2.33	0.0205	0.236	-3.76
Blood CD8 T cells	8 vs all	DDI2	0.509	ENSG00000197312	0.376	0.0584	0.694	1.05	2.33	0.0205	0.236	-3.76
Blood CD8 T cells	8 vs all	CHTOP	0.529	ENSG00000160679	0.465	0.0721	0.858	2.39	2.33	0.0205	0.236	-3.76
Blood CD8 T cells	8 vs all	KDM4A	0.508	ENSG00000066135	0.331	0.0513	0.611	0.603	2.33	0.0206	0.237	-3.76
Blood CD8 T cells	8 vs all	FNDC3B	0.494	ENSG00000075420	-0.498	-0.92	-0.0769	1.64	-2.33	0.0206	0.237	-3.76
Blood CD8 T cells	8 vs all	TRPM6	0.5	ENSG00000119121	0.0239	0.00369	0.0441	0.00497	2.33	0.0206	0.237	-3.76
Blood CD8 T cells	8 vs all	SHC4	0.501	ENSG00000185634	0.0751	0.0116	0.139	0.0326	2.33	0.0207	0.238	-3.77
Blood CD8 T cells	8 vs all	TTBK1	0.5	ENSG00000146216	0.0135	0.00208	0.025	0.00374	2.33	0.0207	0.238	-3.77
Blood CD8 T cells	8 vs all	ABCD4	0.517	ENSG00000119688	0.442	0.0678	0.815	1.69	2.33	0.0207	0.238	-3.77
Blood CD8 T cells	8 vs all	ARMH3	0.51	ENSG00000120029	0.409	0.0627	0.754	1.19	2.33	0.0208	0.238	-3.77
Blood CD8 T cells	8 vs all	TESMIN	0.501	ENSG00000132749	0.216	0.0331	0.399	0.25	2.32	0.0208	0.238	-3.77
Blood CD8 T cells	8 vs all	CABP4	0.501	ENSG00000175544	0.118	0.018	0.217	0.0877	2.32	0.0208	0.238	-3.77
Blood CD8 T cells	8 vs all	FASTKD3	0.51	ENSG00000124279	0.395	0.0607	0.73	1.19	2.32	0.0208	0.238	-3.77
Blood CD8 T cells	8 vs all	NOP10	0.585	ENSG00000182117	0.339	0.052	0.626	3.74	2.32	0.0208	0.238	-3.77
Blood CD8 T cells	8 vs all	COPS2	0.548	ENSG00000166200	0.439	0.0673	0.811	2.65	2.32	0.0208	0.238	-3.77
Blood CD8 T cells	8 vs all	COQ8B	0.515	ENSG00000123815	0.414	0.0635	0.765	1.41	2.32	0.0208	0.238	-3.77
Blood CD8 T cells	8 vs all	AL356019.1	0.5	ENSG00000258459	0.0284	0.00434	0.0525	0.00593	2.32	0.0209	0.239	-3.77
Blood CD8 T cells	8 vs all	LINC00544	0.502	ENSG00000122043	0.164	0.025	0.303	0.118	2.32	0.0209	0.239	-3.77
Blood CD8 T cells	8 vs all	COPZ1	0.566	ENSG00000111481	0.409	0.0623	0.755	3.25	2.32	0.0209	0.239	-3.77
Blood CD8 T cells	8 vs all	FAM110B	0.502	ENSG00000169122	0.1	0.0153	0.186	0.0623	2.32	0.0209	0.239	-3.78
Blood CD8 T cells	8 vs all	MAL	0.493	ENSG00000172005	0.7	0.107	1.29	1.48	2.32	0.0209	0.239	-3.78
Blood CD8 T cells	8 vs all	AL353708.3	0.502	ENSG00000272906	0.263	0.0399	0.486	0.461	2.32	0.021	0.24	-3.78
Blood CD8 T cells	8 vs all	AC006372.1	0.5	ENSG00000223872	0.00733	0.00111	0.0136	0.00134	2.32	0.021	0.24	-3.78
Blood CD8 T cells	8 vs all	AC020659.1	0.509	ENSG00000174171	0.392	0.0594	0.724	0.819	2.32	0.021	0.24	-3.78
Blood CD8 T cells	8 vs all	PLEKHH1	0.5	ENSG00000054690	0.0207	0.00313	0.0383	0.004	2.32	0.0211	0.24	-3.78
Blood CD8 T cells	8 vs all	MRPL32	0.533	ENSG00000106591	0.464	0.0702	0.857	2.1	2.32	0.0211	0.24	-3.78
Blood CD8 T cells	8 vs all	SWT1	0.503	ENSG00000116668	0.23	0.0348	0.425	0.361	2.32	0.0211	0.24	-3.78
Blood CD8 T cells	8 vs all	VARS2	0.507	ENSG00000137411	0.367	0.0555	0.679	0.919	2.32	0.0211	0.24	-3.78
Blood CD8 T cells	8 vs all	H1FX	0.536	ENSG00000184897	0.533	0.0807	0.986	2.15	2.32	0.0211	0.24	-3.78
Blood CD8 T cells	8 vs all	HDGF	0.51	ENSG00000143321	0.431	0.0651	0.798	1.48	2.32	0.0211	0.24	-3.78
Blood CD8 T cells	8 vs all	ZSCAN25	0.506	ENSG00000197037	0.341	0.0513	0.631	0.85	2.32	0.0212	0.241	-3.79
Blood CD8 T cells	8 vs all	TBCA	0.554	ENSG00000171530	0.27	0.0406	0.5	4.25	2.32	0.0213	0.241	-3.79
Blood CD8 T cells	8 vs all	NPW	0.501	ENSG00000183971	0.193	0.0289	0.356	0.126	2.32	0.0213	0.241	-3.79
Blood CD8 T cells	8 vs all	TOX4	0.534	ENSG00000092203	0.423	0.0634	0.784	2.56	2.31	0.0213	0.242	-3.79
Blood CD8 T cells	8 vs all	MEMO1	0.53	ENSG00000162959	0.433	0.0648	0.801	1.72	2.31	0.0213	0.242	-3.79
Blood CD8 T cells	8 vs all	PWP1	0.544	ENSG00000136045	0.431	0.0646	0.798	2.79	2.31	0.0213	0.242	-3.79
Blood CD8 T cells	8 vs all	DNAJC5	0.508	ENSG00000101152	0.386	0.0578	0.714	1.06	2.31	0.0213	0.242	-3.79
Blood CD8 T cells	8 vs all	ALAS1	0.513	ENSG00000023330	0.407	0.0606	0.753	1.3	2.31	0.0214	0.243	-3.8
Blood CD8 T cells	8 vs all	GON7	0.521	ENSG00000170270	0.432	0.0643	0.8	2.17	2.31	0.0214	0.243	-3.8
Blood CD8 T cells	8 vs all	GPR141	0.483	ENSG00000187037	-0.548	-1.01	-0.0816	1.27	-2.31	0.0214	0.243	-3.8
Blood CD8 T cells	8 vs all	TRAV36DV7	0.503	ENSG00000211815	0.408	0.0604	0.755	0.59	2.31	0.0216	0.243	-3.8
Blood CD8 T cells	8 vs all	CHTF18	0.495	ENSG00000127586	-0.339	-0.627	-0.0502	0.664	-2.31	0.0216	0.243	-3.8
Blood CD8 T cells	8 vs all	MRPS9	0.534	ENSG00000135972	0.468	0.0693	0.866	1.89	2.31	0.0216	0.243	-3.8
Blood CD8 T cells	8 vs all	VSIR	0.567	ENSG00000107738	0.368	0.0545	0.681	3.76	2.31	0.0216	0.243	-3.8
Blood CD8 T cells	8 vs all	TRAV19	0.509	ENSG00000211799	0.706	0.104	1.31	1.91	2.31	0.0216	0.244	-3.8
Blood CD8 T cells	8 vs all	C17orf49	0.549	ENSG00000258315	0.423	0.0625	0.783	2.79	2.31	0.0216	0.244	-3.8
Blood CD8 T cells	8 vs all	CAP1	0.576	ENSG00000131236	0.391	0.0578	0.725	4.46	2.31	0.0217	0.244	-3.8
Blood CD8 T cells	8 vs all	PCYOX1	0.496	ENSG00000116005	-0.389	-0.72	-0.0573	1.21	-2.31	0.0217	0.244	-3.81
Blood CD8 T cells	8 vs all	PCDHGB3	0.5	ENSG00000262209	0.0549	0.00808	0.102	0.0119	2.31	0.0217	0.244	-3.81
Blood CD8 T cells	8 vs all	ATP8B2	0.515	ENSG00000143515	0.441	0.0649	0.817	1.29	2.31	0.0217	0.244	-3.81
Blood CD8 T cells	8 vs all	FZD6	0.503	ENSG00000164930	0.235	0.0346	0.436	0.241	2.31	0.0218	0.245	-3.81
Blood CD8 T cells	8 vs all	AC009113.2	0.5	ENSG00000260659	0.00798	0.00117	0.0148	0.00123	2.31	0.0218	0.245	-3.81
Blood CD8 T cells	8 vs all	GNAL	0.497	ENSG00000141404	-0.276	-0.511	-0.0404	0.29	-2.31	0.0218	0.245	-3.81
Blood CD8 T cells	8 vs all	TMEM204	0.524	ENSG00000131634	0.478	0.0699	0.886	1.87	2.31	0.0218	0.245	-3.81
Blood CD8 T cells	8 vs all	C2CD4D	0.501	ENSG00000225556	0.138	0.0202	0.256	0.106	2.31	0.0218	0.245	-3.81
Blood CD8 T cells	8 vs all	TRAV9-2	0.506	ENSG00000211793	0.524	0.0767	0.972	1.01	2.31	0.0219	0.245	-3.81
Blood CD8 T cells	8 vs all	ATP5IF1	0.57	ENSG00000130770	0.235	0.0342	0.436	4.51	2.3	0.022	0.246	-3.82
Blood CD8 T cells	8 vs all	FAM192A	0.535	ENSG00000172775	0.436	0.0635	0.809	2.42	2.3	0.022	0.246	-3.82
Blood CD8 T cells	8 vs all	SRSF3	0.582	ENSG00000112081	0.351	0.051	0.65	4.28	2.3	0.022	0.246	-3.82
Blood CD8 T cells	8 vs all	PDE7A	0.514	ENSG00000205268	0.444	0.0644	0.824	1.62	2.3	0.022	0.247	-3.82
Blood CD8 T cells	8 vs all	IMPACT	0.512	ENSG00000154059	0.398	0.0577	0.739	1.25	2.3	0.0221	0.247	-3.82
Blood CD8 T cells	8 vs all	AC104113.1	0.5	ENSG00000272308	0.0325	0.00471	0.0603	0.0093	2.3	0.0221	0.247	-3.82
Blood CD8 T cells	8 vs all	RAB11B	0.555	ENSG00000185236	0.369	0.0534	0.685	3.49	2.3	0.0221	0.247	-3.82
Blood CD8 T cells	8 vs all	AKAP8	0.51	ENSG00000105127	0.411	0.0594	0.762	1.49	2.3	0.0221	0.247	-3.82
Blood CD8 T cells	8 vs all	CEBPB-AS1	0.5	ENSG00000277449	0.0742	0.0107	0.138	0.0368	2.3	0.0222	0.247	-3.82
Blood CD8 T cells	8 vs all	MRPL19	0.529	ENSG00000115364	0.453	0.0652	0.84	2.1	2.3	0.0222	0.248	-3.83
Blood CD8 T cells	8 vs all	TMEM39B	0.509	ENSG00000121775	0.397	0.057	0.736	1.34	2.3	0.0222	0.248	-3.83
Blood CD8 T cells	8 vs all	EXD3	0.513	ENSG00000187609	0.415	0.0596	0.771	1.32	2.3	0.0223	0.248	-3.83
Blood CD8 T cells	8 vs all	IFI16	0.563	ENSG00000163565	0.4	0.0574	0.743	3.49	2.3	0.0223	0.248	-3.83
Blood CD8 T cells	8 vs all	C1orf43	0.553	ENSG00000143612	0.423	0.0606	0.785	3.15	2.3	0.0223	0.248	-3.83
Blood CD8 T cells	8 vs all	SCD5	0.501	ENSG00000145284	-0.367	-0.682	-0.0526	0.796	-2.3	0.0223	0.249	-3.83
Blood CD8 T cells	8 vs all	ARID3A	0.506	ENSG00000116017	0.289	0.0413	0.537	0.501	2.3	0.0223	0.249	-3.83
Blood CD8 T cells	8 vs all	LINGO3	0.498	ENSG00000220008	-0.262	-0.487	-0.0375	0.369	-2.3	0.0224	0.249	-3.83
Blood CD8 T cells	8 vs all	MTERF1	0.507	ENSG00000127989	0.389	0.0556	0.723	1.2	2.3	0.0224	0.249	-3.83
Blood CD8 T cells	8 vs all	PRSS27	0.501	ENSG00000172382	0.044	0.00627	0.0816	0.0214	2.3	0.0224	0.249	-3.83
Blood CD8 T cells	8 vs all	AC092279.1	0.5	ENSG00000268362	-0.283	-0.525	-0.0403	0.527	-2.3	0.0224	0.249	-3.83
Blood CD8 T cells	8 vs all	APOBEC3D	0.509	ENSG00000243811	0.362	0.0515	0.672	0.947	2.3	0.0224	0.249	-3.83
Blood CD8 T cells	8 vs all	STAC3	0.502	ENSG00000185482	0.17	0.0241	0.315	0.145	2.29	0.0225	0.249	-3.84
Blood CD8 T cells	8 vs all	METRNL	0.497	ENSG00000176845	-0.451	-0.837	-0.064	0.857	-2.29	0.0225	0.25	-3.84
Blood CD8 T cells	8 vs all	SLC19A1	0.502	ENSG00000173638	0.319	0.0453	0.593	0.456	2.29	0.0225	0.25	-3.84
Blood CD8 T cells	8 vs all	ZNF518B	0.51	ENSG00000178163	0.368	0.0521	0.683	0.937	2.29	0.0225	0.25	-3.84
Blood CD8 T cells	8 vs all	KCNK12	0.504	ENSG00000184261	0.214	0.0303	0.398	0.291	2.29	0.0226	0.25	-3.84
Blood CD8 T cells	8 vs all	RTF2	0.553	ENSG00000022277	0.377	0.0532	0.701	3.23	2.29	0.0227	0.251	-3.84
Blood CD8 T cells	8 vs all	ESD	0.548	ENSG00000139684	0.422	0.0595	0.785	2.74	2.29	0.0227	0.251	-3.84
Blood CD8 T cells	8 vs all	RPS6KA2-AS1	0.5	ENSG00000231654	0.0051	0.000719	0.00949	0.000758	2.29	0.0227	0.251	-3.84
Blood CD8 T cells	8 vs all	CTAGE15	0.5	ENSG00000271079	0.0051	0.000719	0.00949	0.000758	2.29	0.0227	0.251	-3.84
Blood CD8 T cells	8 vs all	NCAPH2	0.498	ENSG00000025770	-0.445	-0.827	-0.0626	1.38	-2.29	0.0227	0.251	-3.84
Blood CD8 T cells	8 vs all	ERGIC3	0.558	ENSG00000125991	0.408	0.0574	0.759	3.35	2.29	0.0227	0.251	-3.84
Blood CD8 T cells	8 vs all	MYH9	0.583	ENSG00000100345	0.451	0.0634	0.84	4.26	2.29	0.0227	0.251	-3.85
Blood CD8 T cells	8 vs all	GLCCI1	0.52	ENSG00000106415	0.431	0.0605	0.801	1.5	2.29	0.0227	0.251	-3.85
Blood CD8 T cells	8 vs all	NUMB	0.513	ENSG00000133961	0.408	0.0572	0.758	1.79	2.29	0.0228	0.251	-3.85
Blood CD8 T cells	8 vs all	LSM6	0.555	ENSG00000164167	0.366	0.0513	0.68	3.41	2.29	0.0228	0.251	-3.85
Blood CD8 T cells	8 vs all	AREG	0.493	ENSG00000109321	-0.716	-1.33	-0.1	1.15	-2.29	0.0228	0.251	-3.85
Blood CD8 T cells	8 vs all	TMEM220	0.498	ENSG00000187824	-0.303	-0.563	-0.0424	0.318	-2.29	0.0228	0.251	-3.85
Blood CD8 T cells	8 vs all	FZD3	0.498	ENSG00000104290	-0.247	-0.459	-0.0345	0.409	-2.29	0.0229	0.252	-3.85
Blood CD8 T cells	8 vs all	DCAF1	0.505	ENSG00000145041	0.381	0.0531	0.71	1.02	2.29	0.023	0.253	-3.85
Blood CD8 T cells	8 vs all	AC008264.2	0.5	ENSG00000273489	0.0567	0.00789	0.106	0.0249	2.29	0.023	0.253	-3.85
Blood CD8 T cells	8 vs all	TGFB1I1	0.501	ENSG00000140682	0.123	0.0171	0.23	0.0693	2.29	0.023	0.253	-3.86
Blood CD8 T cells	8 vs all	DBNDD2	0.492	ENSG00000244274	-0.401	-0.746	-0.0553	1.22	-2.28	0.0231	0.254	-3.86
Blood CD8 T cells	8 vs all	PSMD7	0.543	ENSG00000103035	0.388	0.0534	0.722	3.29	2.28	0.0232	0.254	-3.86
Blood CD8 T cells	8 vs all	FAM32A	0.543	ENSG00000105058	0.399	0.0549	0.742	2.96	2.28	0.0232	0.254	-3.86
Blood CD8 T cells	8 vs all	WBP1	0.543	ENSG00000239779	0.418	0.0575	0.778	2.67	2.28	0.0232	0.254	-3.86
Blood CD8 T cells	8 vs all	SH2D1B	0.473	ENSG00000198574	-0.785	-1.46	-0.108	1.3	-2.28	0.0232	0.254	-3.86
Blood CD8 T cells	8 vs all	CCDC47	0.518	ENSG00000108588	0.44	0.0605	0.82	1.96	2.28	0.0232	0.255	-3.86
Blood CD8 T cells	8 vs all	ATXN2-AS	0.5	ENSG00000258099	0.0836	0.0115	0.156	0.0584	2.28	0.0232	0.255	-3.86
Blood CD8 T cells	8 vs all	FGF11	0.501	ENSG00000161958	0.088	0.0121	0.164	0.0417	2.28	0.0233	0.255	-3.86
Blood CD8 T cells	8 vs all	SARNP	0.515	ENSG00000205323	0.405	0.0555	0.754	1.6	2.28	0.0233	0.255	-3.87
Blood CD8 T cells	8 vs all	ZNF28	0.501	ENSG00000198538	-0.359	-0.67	-0.0492	0.974	-2.28	0.0233	0.255	-3.87
Blood CD8 T cells	8 vs all	ACOT8	0.533	ENSG00000101473	0.416	0.0569	0.775	2.05	2.28	0.0233	0.255	-3.87
Blood CD8 T cells	8 vs all	H2AFV	0.562	ENSG00000105968	0.418	0.0572	0.78	3.45	2.28	0.0233	0.255	-3.87
Blood CD8 T cells	8 vs all	SH3KBP1	0.558	ENSG00000147010	0.419	0.0572	0.781	3.57	2.28	0.0234	0.255	-3.87
Blood CD8 T cells	8 vs all	ZBTB3	0.501	ENSG00000185670	0.243	0.0331	0.452	0.309	2.28	0.0234	0.255	-3.87
Blood CD8 T cells	8 vs all	PPP2R5C	0.581	ENSG00000078304	0.443	0.0604	0.825	4.01	2.28	0.0234	0.255	-3.87
Blood CD8 T cells	8 vs all	TBC1D15	0.513	ENSG00000121749	0.424	0.0579	0.791	1.46	2.28	0.0234	0.255	-3.87
Blood CD8 T cells	8 vs all	PSMB9	0.611	ENSG00000240065	0.312	0.0426	0.582	5.03	2.28	0.0234	0.255	-3.87
Blood CD8 T cells	8 vs all	LINC02211	0.501	ENSG00000245662	0.153	0.0209	0.286	0.125	2.28	0.0234	0.255	-3.87
Blood CD8 T cells	8 vs all	RAB3GAP2	0.512	ENSG00000118873	0.425	0.0579	0.793	1.74	2.28	0.0234	0.255	-3.87
Blood CD8 T cells	8 vs all	PLK2	0.498	ENSG00000145632	-0.264	-0.491	-0.0358	0.266	-2.28	0.0235	0.256	-3.87
Blood CD8 T cells	8 vs all	ZNF282	0.504	ENSG00000170265	0.319	0.0433	0.595	0.624	2.28	0.0235	0.256	-3.87
Blood CD8 T cells	8 vs all	RCC1L	0.503	ENSG00000274523	0.372	0.0504	0.694	0.937	2.28	0.0235	0.256	-3.88
Blood CD8 T cells	8 vs all	AP006565.1	0.502	ENSG00000265737	0.0962	0.013	0.179	0.076	2.28	0.0235	0.256	-3.88
Blood CD8 T cells	8 vs all	COA3	0.539	ENSG00000183978	0.407	0.055	0.759	2.84	2.28	0.0236	0.256	-3.88
Blood CD8 T cells	8 vs all	MTMR14	0.539	ENSG00000163719	0.419	0.0565	0.782	2.49	2.27	0.0237	0.257	-3.88
Blood CD8 T cells	8 vs all	STK33	0.503	ENSG00000130413	0.21	0.0283	0.393	0.203	2.27	0.0237	0.258	-3.88
Blood CD8 T cells	8 vs all	BLK	0.502	ENSG00000136573	0.316	0.0423	0.59	0.388	2.27	0.0238	0.258	-3.88
Blood CD8 T cells	8 vs all	TP53	0.511	ENSG00000141510	0.404	0.0541	0.754	1.25	2.27	0.0238	0.258	-3.88
Blood CD8 T cells	8 vs all	RAB11A	0.55	ENSG00000103769	0.419	0.056	0.782	3.27	2.27	0.0238	0.258	-3.88
Blood CD8 T cells	8 vs all	SMDT1	0.55	ENSG00000183172	0.248	0.0332	0.463	4.27	2.27	0.0238	0.258	-3.89
Blood CD8 T cells	8 vs all	ARHGAP35	0.514	ENSG00000160007	0.409	0.0547	0.764	1.22	2.27	0.0238	0.258	-3.89
Blood CD8 T cells	8 vs all	TERF2	0.505	ENSG00000132604	0.327	0.0438	0.611	0.787	2.27	0.0238	0.258	-3.89
Blood CD8 T cells	8 vs all	CPLX1	0.5	ENSG00000168993	0.0972	0.013	0.182	0.0457	2.27	0.0239	0.258	-3.89
Blood CD8 T cells	8 vs all	RHBDD1	0.505	ENSG00000144468	0.311	0.0415	0.581	0.696	2.27	0.0239	0.258	-3.89
Blood CD8 T cells	8 vs all	UHRF2	0.51	ENSG00000147854	0.456	0.0607	0.851	1.45	2.27	0.0239	0.258	-3.89
Blood CD8 T cells	8 vs all	AP003472.2	0.5	ENSG00000253842	0.0613	0.00815	0.114	0.0224	2.27	0.0239	0.259	-3.89
Blood CD8 T cells	8 vs all	SAMSN1	0.525	ENSG00000155307	0.461	0.0611	0.86	1.91	2.27	0.024	0.259	-3.89
Blood CD8 T cells	8 vs all	AGAP3	0.499	ENSG00000133612	-0.291	-0.544	-0.0387	0.505	-2.27	0.024	0.259	-3.89
Blood CD8 T cells	8 vs all	RPS6KB2-AS1	0.5	ENSG00000255949	0.0671	0.00889	0.125	0.0329	2.27	0.024	0.259	-3.89
Blood CD8 T cells	8 vs all	GANC	0.505	ENSG00000214013	0.341	0.0452	0.636	0.932	2.27	0.024	0.259	-3.89
Blood CD8 T cells	8 vs all	HADHA	0.555	ENSG00000084754	0.36	0.0476	0.671	3.46	2.27	0.024	0.259	-3.89
Blood CD8 T cells	8 vs all	CPE	0.5	ENSG00000109472	0.0285	0.00378	0.0533	0.0058	2.27	0.024	0.259	-3.89
Blood CD8 T cells	8 vs all	COA1	0.543	ENSG00000106603	0.436	0.0575	0.814	2.38	2.27	0.0241	0.259	-3.89
Blood CD8 T cells	8 vs all	TRBV7-4	0.506	ENSG00000253409	0.338	0.0446	0.631	0.456	2.27	0.0241	0.259	-3.9
Blood CD8 T cells	8 vs all	LINC01238	0.5	ENSG00000261186	0.0599	0.00791	0.112	0.0251	2.27	0.0241	0.259	-3.9
Blood CD8 T cells	8 vs all	C3	0.5	ENSG00000125730	0.00712	0.000937	0.0133	0.00155	2.27	0.0242	0.26	-3.9
Blood CD8 T cells	8 vs all	RNASET2	0.564	ENSG00000026297	0.36	0.0472	0.673	3.58	2.27	0.0242	0.261	-3.9
Blood CD8 T cells	8 vs all	AL031772.1	0.5	ENSG00000231329	0.0746	0.00977	0.139	0.0336	2.26	0.0243	0.261	-3.9
Blood CD8 T cells	8 vs all	LSM2	0.56	ENSG00000204392	0.391	0.0512	0.73	3.44	2.26	0.0243	0.261	-3.9
Blood CD8 T cells	8 vs all	METAP2	0.54	ENSG00000111142	0.42	0.055	0.785	2.78	2.26	0.0243	0.261	-3.9
Blood CD8 T cells	8 vs all	AC099063.1	0.5	ENSG00000237568	0.115	0.0151	0.215	0.0574	2.26	0.0243	0.261	-3.9
Blood CD8 T cells	8 vs all	SLMAP	0.517	ENSG00000163681	0.432	0.0561	0.808	2.05	2.26	0.0244	0.262	-3.91
Blood CD8 T cells	8 vs all	RNF141	0.513	ENSG00000110315	0.39	0.0507	0.73	1.34	2.26	0.0244	0.262	-3.91
Blood CD8 T cells	8 vs all	DENND2D	0.546	ENSG00000162777	0.427	0.0553	0.798	3.71	2.26	0.0245	0.262	-3.91
Blood CD8 T cells	8 vs all	FALEC	0.499	ENSG00000228126	-0.205	-0.384	-0.0266	0.258	-2.26	0.0245	0.262	-3.91
Blood CD8 T cells	8 vs all	RIOK3	0.541	ENSG00000101782	0.453	0.0587	0.848	2.47	2.26	0.0245	0.262	-3.91
Blood CD8 T cells	8 vs all	SAP30	0.503	ENSG00000164105	0.3	0.0389	0.562	0.48	2.26	0.0245	0.262	-3.91
Blood CD8 T cells	8 vs all	STK25	0.529	ENSG00000115694	0.451	0.0583	0.843	2.27	2.26	0.0245	0.262	-3.91
Blood CD8 T cells	8 vs all	PARK7	0.574	ENSG00000116288	0.267	0.0345	0.5	4.59	2.26	0.0245	0.262	-3.91
Blood CD8 T cells	8 vs all	CLPTM1L	0.51	ENSG00000049656	0.394	0.0509	0.737	1.1	2.26	0.0246	0.262	-3.91
Blood CD8 T cells	8 vs all	STAT5A	0.53	ENSG00000126561	0.429	0.0554	0.803	1.87	2.26	0.0246	0.262	-3.91
Blood CD8 T cells	8 vs all	GOSR2	0.51	ENSG00000108433	0.379	0.0489	0.71	1.14	2.26	0.0246	0.263	-3.91
Blood CD8 T cells	8 vs all	VMA21	0.536	ENSG00000160131	0.408	0.0524	0.763	2.52	2.26	0.0247	0.263	-3.91
Blood CD8 T cells	8 vs all	TMEM64	0.497	ENSG00000180694	-0.373	-0.697	-0.0478	0.894	-2.26	0.0247	0.263	-3.92
Blood CD8 T cells	8 vs all	HIF1AN	0.515	ENSG00000166135	0.412	0.0528	0.771	1.64	2.26	0.0247	0.263	-3.92
Blood CD8 T cells	8 vs all	AL137786.1	0.5	ENSG00000258702	0.149	0.0191	0.279	0.1	2.26	0.0247	0.263	-3.92
Blood CD8 T cells	8 vs all	LRRC8B	0.504	ENSG00000197147	0.25	0.0319	0.468	0.366	2.26	0.0248	0.264	-3.92
Blood CD8 T cells	8 vs all	MRPS15	0.561	ENSG00000116898	0.38	0.0485	0.711	3.09	2.26	0.0248	0.264	-3.92
Blood CD8 T cells	8 vs all	UCHL3	0.53	ENSG00000118939	0.44	0.056	0.824	2.06	2.26	0.0249	0.264	-3.92
Blood CD8 T cells	8 vs all	AHCY	0.52	ENSG00000101444	0.485	0.0618	0.908	1.77	2.26	0.0249	0.264	-3.92
Blood CD8 T cells	8 vs all	ZP1	0.501	ENSG00000149506	0.0819	0.0104	0.153	0.038	2.25	0.0249	0.264	-3.92
Blood CD8 T cells	8 vs all	SMAD3	0.513	ENSG00000166949	0.414	0.0527	0.776	1.32	2.25	0.0249	0.264	-3.92
Blood CD8 T cells	8 vs all	LHPP	0.516	ENSG00000107902	0.422	0.0537	0.791	1.7	2.25	0.0249	0.264	-3.92
Blood CD8 T cells	8 vs all	GSAP	0.488	ENSG00000186088	-0.505	-0.947	-0.0633	1.7	-2.25	0.0252	0.268	-3.93
Blood CD8 T cells	8 vs all	AC020558.2	0.5	ENSG00000265511	0.0075	0.000939	0.0141	0.00119	2.25	0.0252	0.268	-3.93
Blood CD8 T cells	8 vs all	PANK4	0.515	ENSG00000157881	0.379	0.0474	0.711	1.08	2.25	0.0253	0.268	-3.94
Blood CD8 T cells	8 vs all	NELFCD	0.537	ENSG00000101158	0.404	0.0504	0.757	2.66	2.25	0.0253	0.268	-3.94
Blood CD8 T cells	8 vs all	RGPD3	0.5	ENSG00000153165	0.032	0.00394	0.0601	0.00702	2.24	0.0256	0.271	-3.94
Blood CD8 T cells	8 vs all	GSC	0.498	ENSG00000133937	-0.19	-0.357	-0.0234	0.182	-2.24	0.0256	0.271	-3.95
Blood CD8 T cells	8 vs all	WWTR1	0.503	ENSG00000018408	0.141	0.0173	0.265	0.134	2.24	0.0257	0.272	-3.95
Blood CD8 T cells	8 vs all	AURKAIP1	0.559	ENSG00000175756	0.317	0.0387	0.596	3.79	2.24	0.0258	0.273	-3.95
Blood CD8 T cells	8 vs all	AK5	0.493	ENSG00000154027	-0.436	-0.819	-0.0528	0.624	-2.24	0.0259	0.274	-3.95
Blood CD8 T cells	8 vs all	SEC22C	0.519	ENSG00000093183	0.419	0.0508	0.787	2.01	2.24	0.0259	0.274	-3.96
Blood CD8 T cells	8 vs all	NOB1	0.545	ENSG00000141101	0.408	0.0493	0.767	2.4	2.24	0.0259	0.274	-3.96
Blood CD8 T cells	8 vs all	CCDC32	0.535	ENSG00000128891	0.408	0.0493	0.767	2.12	2.24	0.0259	0.274	-3.96
Blood CD8 T cells	8 vs all	ORMDL2	0.533	ENSG00000123353	0.428	0.0517	0.805	2.48	2.24	0.026	0.274	-3.96
Blood CD8 T cells	8 vs all	LINC02432	0.5	ENSG00000248810	0.0476	0.00574	0.0895	0.0125	2.24	0.026	0.274	-3.96
Blood CD8 T cells	8 vs all	CNOT3	0.51	ENSG00000088038	0.403	0.0486	0.758	1.48	2.24	0.026	0.274	-3.96
Blood CD8 T cells	8 vs all	SPOCK2	0.534	ENSG00000107742	0.475	0.0571	0.892	3.83	2.24	0.026	0.274	-3.96
Blood CD8 T cells	8 vs all	DAXX	0.531	ENSG00000204209	0.431	0.0518	0.81	2.33	2.24	0.026	0.274	-3.96
Blood CD8 T cells	8 vs all	LATS2	0.498	ENSG00000150457	-0.339	-0.637	-0.0407	0.557	-2.24	0.0261	0.274	-3.96
Blood CD8 T cells	8 vs all	SPTBN4	0.5	ENSG00000160460	0.052	0.00623	0.0978	0.0208	2.24	0.0261	0.275	-3.96
Blood CD8 T cells	8 vs all	ICAM2	0.474	ENSG00000108622	-0.401	-0.754	-0.048	3.27	-2.24	0.0261	0.275	-3.96
Blood CD8 T cells	8 vs all	UQCR10	0.571	ENSG00000184076	0.274	0.0328	0.516	4.65	2.24	0.0261	0.275	-3.96
Blood CD8 T cells	8 vs all	AURKB	0.502	ENSG00000178999	0.404	0.0483	0.76	0.327	2.24	0.0261	0.275	-3.96
Blood CD8 T cells	8 vs all	EEF2	0.584	ENSG00000167658	0.211	0.0251	0.396	5.59	2.23	0.0262	0.275	-3.97
Blood CD8 T cells	8 vs all	RBM42	0.54	ENSG00000126254	0.412	0.0491	0.774	2.84	2.23	0.0262	0.275	-3.97
Blood CD8 T cells	8 vs all	SNRPG	0.562	ENSG00000143977	0.389	0.0464	0.732	4.02	2.23	0.0262	0.275	-3.97
Blood CD8 T cells	8 vs all	PAOX	0.503	ENSG00000148832	0.337	0.0401	0.634	0.778	2.23	0.0262	0.275	-3.97
Blood CD8 T cells	8 vs all	TRBV18	0.53	ENSG00000276557	0.662	0.0788	1.25	1.26	2.23	0.0262	0.275	-3.97
Blood CD8 T cells	8 vs all	SPHK2	0.509	ENSG00000063176	0.374	0.0445	0.704	1.21	2.23	0.0263	0.275	-3.97
Blood CD8 T cells	8 vs all	CASTOR1	0.508	ENSG00000239282	0.341	0.0405	0.642	0.804	2.23	0.0263	0.275	-3.97
Blood CD8 T cells	8 vs all	SH3BP1	0.555	ENSG00000100092	0.41	0.0486	0.771	2.95	2.23	0.0263	0.275	-3.97
Blood CD8 T cells	8 vs all	GGCT	0.548	ENSG00000006625	0.467	0.055	0.879	2.26	2.23	0.0264	0.277	-3.97
Blood CD8 T cells	8 vs all	ZNF69	0.501	ENSG00000198429	0.235	0.0277	0.443	0.369	2.23	0.0265	0.277	-3.97
Blood CD8 T cells	8 vs all	AC009480.1	0.5	ENSG00000223911	0.023	0.00269	0.0432	0.00585	2.23	0.0265	0.277	-3.98
Blood CD8 T cells	8 vs all	AC103957.2	0.5	ENSG00000254153	0.00496	0.000582	0.00934	0.00089	2.23	0.0265	0.277	-3.98
Blood CD8 T cells	8 vs all	MAPK14	0.507	ENSG00000112062	0.418	0.0489	0.788	1.28	2.23	0.0266	0.278	-3.98
Blood CD8 T cells	8 vs all	WASHC2A	0.515	ENSG00000099290	0.405	0.0474	0.763	1.81	2.23	0.0266	0.278	-3.98
Blood CD8 T cells	8 vs all	PDGFRB	0.497	ENSG00000113721	-0.347	-0.653	-0.0405	0.493	-2.23	0.0266	0.278	-3.98
Blood CD8 T cells	8 vs all	C16orf54	0.525	ENSG00000185905	0.436	0.0509	0.822	2.17	2.23	0.0267	0.278	-3.98
Blood CD8 T cells	8 vs all	SCG5	0.501	ENSG00000166922	0.0633	0.00737	0.119	0.0263	2.23	0.0267	0.278	-3.98
Blood CD8 T cells	8 vs all	AC067930.2	0.5	ENSG00000254741	0.107	0.0124	0.201	0.0728	2.23	0.0267	0.278	-3.98
Blood CD8 T cells	8 vs all	FXN	0.506	ENSG00000165060	0.31	0.036	0.584	0.675	2.23	0.0267	0.279	-3.98
Blood CD8 T cells	8 vs all	PTPN22	0.547	ENSG00000134242	0.438	0.0506	0.825	2.97	2.23	0.0268	0.279	-3.99
Blood CD8 T cells	8 vs all	AC093157.1	0.513	ENSG00000233184	0.391	0.0451	0.737	1.28	2.23	0.0268	0.279	-3.99
Blood CD8 T cells	8 vs all	DNASE2	0.522	ENSG00000105612	0.409	0.0472	0.771	2.04	2.23	0.0268	0.279	-3.99
Blood CD8 T cells	8 vs all	RHOB	0.492	ENSG00000143878	-0.5	-0.943	-0.0577	1.7	-2.22	0.0269	0.279	-3.99
Blood CD8 T cells	8 vs all	DCTN3	0.554	ENSG00000137100	0.382	0.044	0.719	3.63	2.22	0.0269	0.28	-3.99
Blood CD8 T cells	8 vs all	DOK2	0.556	ENSG00000147443	0.413	0.0475	0.778	3.82	2.22	0.0269	0.28	-3.99
Blood CD8 T cells	8 vs all	ISL2	0.501	ENSG00000159556	0.0939	0.0108	0.177	0.0578	2.22	0.0269	0.28	-3.99
Blood CD8 T cells	8 vs all	TBX19	0.502	ENSG00000143178	0.184	0.0212	0.347	0.246	2.22	0.0269	0.28	-3.99
Blood CD8 T cells	8 vs all	TENT5C	0.541	ENSG00000183508	0.527	0.0606	0.994	2	2.22	0.0269	0.28	-3.99
Blood CD8 T cells	8 vs all	PSMB10	0.587	ENSG00000205220	0.314	0.0361	0.593	4.44	2.22	0.0269	0.28	-3.99
Blood CD8 T cells	8 vs all	HMGB1	0.625	ENSG00000189403	0.308	0.0352	0.581	5.37	2.22	0.027	0.28	-3.99
Blood CD8 T cells	8 vs all	TXNDC9	0.544	ENSG00000115514	0.406	0.0464	0.767	2.65	2.22	0.0271	0.28	-3.99
Blood CD8 T cells	8 vs all	NDUFB11	0.571	ENSG00000147123	0.297	0.0338	0.559	4.45	2.22	0.0271	0.28	-3.99
Blood CD8 T cells	8 vs all	ZSCAN2	0.51	ENSG00000176371	0.358	0.0408	0.675	0.952	2.22	0.0271	0.28	-3.99
Blood CD8 T cells	8 vs all	NRIP3	0.5	ENSG00000175352	0.0892	0.0102	0.168	0.0474	2.22	0.0271	0.28	-3.99
Blood CD8 T cells	8 vs all	TSG101	0.534	ENSG00000074319	0.423	0.0481	0.798	2.11	2.22	0.0271	0.281	-4
Blood CD8 T cells	8 vs all	CHCHD2	0.586	ENSG00000106153	0.221	0.0251	0.417	5.19	2.22	0.0272	0.281	-4
Blood CD8 T cells	8 vs all	BRD7	0.514	ENSG00000166164	0.433	0.0489	0.818	1.54	2.22	0.0273	0.282	-4
Blood CD8 T cells	8 vs all	AC012368.1	0.5	ENSG00000225889	0.115	0.013	0.217	0.0676	2.22	0.0273	0.282	-4
Blood CD8 T cells	8 vs all	URM1	0.559	ENSG00000167118	0.421	0.0474	0.795	2.88	2.22	0.0274	0.282	-4
Blood CD8 T cells	8 vs all	RNF149	0.553	ENSG00000163162	0.425	0.0477	0.802	3.39	2.22	0.0274	0.283	-4
Blood CD8 T cells	8 vs all	AC022395.1	0.5	ENSG00000231104	0.0305	0.00341	0.0575	0.00894	2.22	0.0274	0.283	-4
Blood CD8 T cells	8 vs all	P4HA2	0.501	ENSG00000072682	0.147	0.0164	0.277	0.0902	2.22	0.0275	0.283	-4.01
Blood CD8 T cells	8 vs all	COX7A2L	0.565	ENSG00000115944	0.303	0.0338	0.572	3.98	2.22	0.0275	0.283	-4.01
Blood CD8 T cells	8 vs all	TBX20	0.501	ENSG00000164532	0.0719	0.00803	0.136	0.0422	2.22	0.0275	0.283	-4.01
Blood CD8 T cells	8 vs all	SMC4	0.546	ENSG00000113810	0.529	0.0591	1	2.09	2.22	0.0275	0.283	-4.01
Blood CD8 T cells	8 vs all	PAQR8	0.505	ENSG00000170915	0.317	0.0353	0.599	0.725	2.21	0.0276	0.284	-4.01
Blood CD8 T cells	8 vs all	AC073111.5	0.517	ENSG00000284691	0.414	0.046	0.782	1.66	2.21	0.0276	0.284	-4.01
Blood CD8 T cells	8 vs all	AC021483.2	0.5	ENSG00000261229	0.0122	0.00135	0.023	0.00256	2.21	0.0276	0.284	-4.01
Blood CD8 T cells	8 vs all	ASB7	0.511	ENSG00000183475	0.379	0.042	0.716	1.14	2.21	0.0276	0.284	-4.01
Blood CD8 T cells	8 vs all	AC011893.1	0.501	ENSG00000226806	0.0453	0.00502	0.0856	0.0166	2.21	0.0277	0.284	-4.01
Blood CD8 T cells	8 vs all	EVI5L	0.499	ENSG00000142459	-0.241	-0.455	-0.0266	0.347	-2.21	0.0277	0.284	-4.01
Blood CD8 T cells	8 vs all	PPP2R1A	0.553	ENSG00000105568	0.391	0.0431	0.739	3.59	2.21	0.0277	0.285	-4.01
Blood CD8 T cells	8 vs all	NRDC	0.538	ENSG00000078618	0.414	0.0455	0.782	2.76	2.21	0.0278	0.285	-4.02
Blood CD8 T cells	8 vs all	ERGIC1	0.496	ENSG00000113719	-0.438	-0.827	-0.0481	1.53	-2.21	0.0278	0.285	-4.02
Blood CD8 T cells	8 vs all	DBN1	0.491	ENSG00000113758	-0.441	-0.834	-0.0484	1.14	-2.21	0.0278	0.285	-4.02
Blood CD8 T cells	8 vs all	EZR-AS1	0.5	ENSG00000233893	0.0306	0.00336	0.0578	0.00834	2.21	0.0278	0.285	-4.02
Blood CD8 T cells	8 vs all	E2F2	0.504	ENSG00000007968	0.34	0.0373	0.643	0.328	2.21	0.0278	0.285	-4.02
Blood CD8 T cells	8 vs all	RTTN	0.498	ENSG00000176225	-0.331	-0.626	-0.0363	0.794	-2.21	0.0278	0.285	-4.02
Blood CD8 T cells	8 vs all	AL031775.2	0.5	ENSG00000272402	0.0311	0.0034	0.0589	0.00705	2.21	0.0279	0.286	-4.02
Blood CD8 T cells	8 vs all	TSPO	0.552	ENSG00000100300	0.234	0.0255	0.442	4.31	2.21	0.0279	0.286	-4.02
Blood CD8 T cells	8 vs all	LIPE-AS1	0.506	ENSG00000213904	0.336	0.0367	0.636	0.875	2.21	0.0279	0.286	-4.02
Blood CD8 T cells	8 vs all	PCID2	0.535	ENSG00000126226	0.452	0.0492	0.855	2.53	2.21	0.028	0.286	-4.02
Blood CD8 T cells	8 vs all	XRRA1	0.496	ENSG00000166435	-0.394	-0.745	-0.0429	1	-2.21	0.028	0.286	-4.02
Blood CD8 T cells	8 vs all	PRAG1	0.498	ENSG00000275342	-0.292	-0.553	-0.0319	0.585	-2.21	0.028	0.286	-4.02
Blood CD8 T cells	8 vs all	GSTO1	0.55	ENSG00000148834	0.429	0.0466	0.812	2.93	2.21	0.028	0.286	-4.02
Blood CD8 T cells	8 vs all	AC147651.4	0.505	ENSG00000237181	0.228	0.0246	0.432	0.347	2.21	0.0281	0.287	-4.03
Blood CD8 T cells	8 vs all	HPCAL1	0.545	ENSG00000115756	0.424	0.0457	0.802	2.61	2.21	0.0282	0.287	-4.03
Blood CD8 T cells	8 vs all	BZW2	0.539	ENSG00000136261	0.443	0.0477	0.838	2.04	2.21	0.0282	0.287	-4.03
Blood CD8 T cells	8 vs all	PARVG	0.551	ENSG00000138964	0.389	0.0419	0.736	2.94	2.21	0.0282	0.287	-4.03
Blood CD8 T cells	8 vs all	PACSIN3	0.5	ENSG00000165912	0.0317	0.00342	0.06	0.01	2.21	0.0282	0.287	-4.03
Blood CD8 T cells	8 vs all	BEX5	0.498	ENSG00000184515	-0.328	-0.62	-0.0352	0.663	-2.21	0.0282	0.287	-4.03
Blood CD8 T cells	8 vs all	AC099522.2	0.501	ENSG00000272525	0.181	0.0194	0.342	0.223	2.21	0.0282	0.287	-4.03
Blood CD8 T cells	8 vs all	ZNFX1	0.518	ENSG00000124201	0.435	0.0467	0.823	2.01	2.21	0.0282	0.287	-4.03
Blood CD8 T cells	8 vs all	EIF3K	0.576	ENSG00000178982	0.278	0.0299	0.526	5.14	2.2	0.0282	0.287	-4.03
Blood CD8 T cells	8 vs all	ATP2A3	0.534	ENSG00000074370	0.462	0.0496	0.875	2.4	2.2	0.0283	0.287	-4.03
Blood CD8 T cells	8 vs all	SERPINB6	0.481	ENSG00000124570	-0.5	-0.947	-0.0536	2.34	-2.2	0.0283	0.287	-4.03
Blood CD8 T cells	8 vs all	ZNF737	0.497	ENSG00000237440	-0.383	-0.725	-0.0409	1.2	-2.2	0.0283	0.287	-4.03
Blood CD8 T cells	8 vs all	AL139022.2	0.5	ENSG00000272158	0.00792	0.000847	0.015	0.00128	2.2	0.0283	0.287	-4.03
Blood CD8 T cells	8 vs all	AP002852.1	0.501	ENSG00000253633	0.143	0.0153	0.272	0.148	2.2	0.0284	0.288	-4.03
Blood CD8 T cells	8 vs all	MAGIX	0.501	ENSG00000269313	0.117	0.0124	0.222	0.0996	2.2	0.0285	0.289	-4.04
Blood CD8 T cells	8 vs all	AL139352.1	0.504	ENSG00000132832	0.23	0.0244	0.436	0.346	2.2	0.0285	0.289	-4.04
Blood CD8 T cells	8 vs all	SERPINB9P1	0.503	ENSG00000230438	0.183	0.0193	0.346	0.218	2.2	0.0285	0.289	-4.04
Blood CD8 T cells	8 vs all	LINC00184	0.5	ENSG00000224939	0.0212	0.00223	0.0402	0.00352	2.2	0.0286	0.289	-4.04
Blood CD8 T cells	8 vs all	GALNT6	0.505	ENSG00000139629	0.379	0.0399	0.718	0.976	2.2	0.0286	0.29	-4.04
Blood CD8 T cells	8 vs all	RAB30-AS1	0.516	ENSG00000246067	0.387	0.0407	0.733	1.14	2.2	0.0286	0.29	-4.04
Blood CD8 T cells	8 vs all	SCN11A	0.5	ENSG00000168356	0.00564	0.000591	0.0107	0.00106	2.2	0.0287	0.29	-4.04
Blood CD8 T cells	8 vs all	CCDC43	0.52	ENSG00000180329	0.4	0.0419	0.758	1.53	2.2	0.0287	0.29	-4.04
Blood CD8 T cells	8 vs all	SHC1	0.518	ENSG00000160691	0.417	0.0436	0.79	1.84	2.2	0.0287	0.29	-4.04
Blood CD8 T cells	8 vs all	TNFAIP8	0.556	ENSG00000145779	0.388	0.0405	0.736	3.36	2.2	0.0288	0.29	-4.04
Blood CD8 T cells	8 vs all	PGM2L1	0.51	ENSG00000165434	0.381	0.0398	0.723	1.21	2.2	0.0288	0.29	-4.05
Blood CD8 T cells	8 vs all	PHYKPL	0.537	ENSG00000175309	0.404	0.0421	0.767	2.51	2.2	0.0288	0.29	-4.05
Blood CD8 T cells	8 vs all	DOK4	0.501	ENSG00000125170	0.118	0.0123	0.225	0.0724	2.2	0.0288	0.29	-4.05
Blood CD8 T cells	8 vs all	KIF2A	0.537	ENSG00000068796	0.415	0.0432	0.787	3.45	2.2	0.0288	0.29	-4.05
Blood CD8 T cells	8 vs all	AC073525.1	0.5	ENSG00000257434	0.0226	0.00235	0.0429	0.0077	2.2	0.0288	0.291	-4.05
Blood CD8 T cells	8 vs all	MT-ND4L	0.354	ENSG00000212907	-0.249	-0.472	-0.0258	6.93	-2.2	0.0289	0.291	-4.05
Blood CD8 T cells	8 vs all	CDYL2	0.502	ENSG00000166446	0.191	0.0196	0.362	0.256	2.19	0.029	0.292	-4.05
Blood CD8 T cells	8 vs all	KIR3DL2	0.49	ENSG00000240403	-0.561	-1.06	-0.0576	1.21	-2.19	0.0291	0.292	-4.05
Blood CD8 T cells	8 vs all	DHX29	0.523	ENSG00000067248	0.423	0.0433	0.803	2.33	2.19	0.0291	0.293	-4.06
Blood CD8 T cells	8 vs all	AP001437.1	0.5	ENSG00000273210	0.0446	0.00455	0.0847	0.0253	2.19	0.0292	0.293	-4.06
Blood CD8 T cells	8 vs all	SP140L	0.537	ENSG00000185404	0.411	0.0418	0.779	2.53	2.19	0.0292	0.294	-4.06
Blood CD8 T cells	8 vs all	SP110	0.552	ENSG00000135899	0.36	0.0366	0.683	3.07	2.19	0.0292	0.294	-4.06
Blood CD8 T cells	8 vs all	MFNG	0.552	ENSG00000100060	0.296	0.0301	0.562	3.43	2.19	0.0293	0.294	-4.06
Blood CD8 T cells	8 vs all	NDRG1	0.512	ENSG00000104419	0.411	0.0417	0.781	1.68	2.19	0.0293	0.294	-4.06
Blood CD8 T cells	8 vs all	HIVEP3	0.514	ENSG00000127124	0.393	0.0398	0.745	1.15	2.19	0.0293	0.294	-4.06
Blood CD8 T cells	8 vs all	EIPR1	0.525	ENSG00000032389	0.428	0.0434	0.812	1.82	2.19	0.0293	0.294	-4.06
Blood CD8 T cells	8 vs all	HSD17B10	0.556	ENSG00000072506	0.392	0.0397	0.744	2.95	2.19	0.0293	0.294	-4.06
Blood CD8 T cells	8 vs all	GTF3C5	0.515	ENSG00000148308	0.399	0.0402	0.758	1.92	2.19	0.0294	0.295	-4.06
Blood CD8 T cells	8 vs all	ACTR8	0.511	ENSG00000113812	0.382	0.0384	0.725	1.44	2.19	0.0294	0.295	-4.06
Blood CD8 T cells	8 vs all	AC105052.3	0.5	ENSG00000267645	0.0122	0.00122	0.0231	0.00256	2.19	0.0295	0.295	-4.06
Blood CD8 T cells	8 vs all	PAFAH1B3	0.533	ENSG00000079462	0.444	0.0446	0.844	2.24	2.19	0.0295	0.295	-4.07
Blood CD8 T cells	8 vs all	AZI2	0.526	ENSG00000163512	0.419	0.042	0.795	1.99	2.19	0.0295	0.295	-4.07
Blood CD8 T cells	8 vs all	RPA3	0.543	ENSG00000106399	0.475	0.0476	0.903	2.85	2.19	0.0295	0.295	-4.07
Blood CD8 T cells	8 vs all	AK3	0.532	ENSG00000147853	0.405	0.0402	0.77	2.48	2.19	0.0297	0.296	-4.07
Blood CD8 T cells	8 vs all	VAMP5	0.567	ENSG00000168899	0.385	0.0382	0.732	3.45	2.19	0.0297	0.296	-4.07
Blood CD8 T cells	8 vs all	IQCE	0.505	ENSG00000106012	0.271	0.0268	0.515	0.506	2.18	0.0298	0.297	-4.07
Blood CD8 T cells	8 vs all	KIR2DL1	0.491	ENSG00000125498	-0.544	-1.04	-0.0538	0.875	-2.18	0.0298	0.297	-4.07
Blood CD8 T cells	8 vs all	MGME1	0.511	ENSG00000125871	0.389	0.0384	0.74	1.19	2.18	0.0298	0.297	-4.07
Blood CD8 T cells	8 vs all	SPA17	0.502	ENSG00000064199	0.206	0.0202	0.392	0.259	2.18	0.0299	0.298	-4.08
Blood CD8 T cells	8 vs all	CIDEB	0.494	ENSG00000136305	-0.407	-0.775	-0.04	1.47	-2.18	0.0299	0.298	-4.08
Blood CD8 T cells	8 vs all	PLEKHA1	0.48	ENSG00000107679	-0.455	-0.866	-0.0445	2.4	-2.18	0.03	0.298	-4.08
Blood CD8 T cells	8 vs all	RAB4A	0.539	ENSG00000168118	0.382	0.0371	0.727	2.68	2.18	0.0301	0.299	-4.08
Blood CD8 T cells	8 vs all	PRKG2	0.502	ENSG00000138669	0.13	0.0126	0.248	0.114	2.18	0.0301	0.299	-4.08
Blood CD8 T cells	8 vs all	CCNQ	0.511	ENSG00000262919	0.387	0.0375	0.736	1.18	2.18	0.0301	0.299	-4.08
Blood CD8 T cells	8 vs all	SESN3	0.51	ENSG00000149212	0.44	0.0426	0.837	1.25	2.18	0.0301	0.3	-4.08
Blood CD8 T cells	8 vs all	KIF11	0.502	ENSG00000138160	0.36	0.0347	0.685	0.4	2.18	0.0302	0.3	-4.08
Blood CD8 T cells	8 vs all	FNBP1	0.55	ENSG00000187239	0.406	0.0391	0.772	3.29	2.18	0.0302	0.3	-4.09
Blood CD8 T cells	8 vs all	MDH1	0.553	ENSG00000014641	0.375	0.0361	0.714	3.35	2.18	0.0302	0.3	-4.09
Blood CD8 T cells	8 vs all	SSNA1	0.556	ENSG00000176101	0.387	0.0372	0.737	3.57	2.18	0.0303	0.3	-4.09
Blood CD8 T cells	8 vs all	DAB2	0.495	ENSG00000153071	-0.371	-0.707	-0.0357	0.504	-2.18	0.0303	0.3	-4.09
Blood CD8 T cells	8 vs all	PTPN3	0.501	ENSG00000070159	0.0359	0.00345	0.0684	0.011	2.18	0.0303	0.3	-4.09
Blood CD8 T cells	8 vs all	USP48	0.528	ENSG00000090686	0.438	0.042	0.833	2.39	2.18	0.0303	0.3	-4.09
Blood CD8 T cells	8 vs all	HOXA10	0.498	ENSG00000253293	-0.318	-0.606	-0.0305	0.331	-2.18	0.0303	0.3	-4.09
Blood CD8 T cells	8 vs all	HMG20B	0.531	ENSG00000064961	0.447	0.0426	0.851	2.34	2.18	0.0304	0.301	-4.09
Blood CD8 T cells	8 vs all	C18orf21	0.521	ENSG00000141428	0.381	0.0363	0.726	1.62	2.18	0.0304	0.301	-4.09
Blood CD8 T cells	8 vs all	EID1	0.579	ENSG00000255302	0.332	0.0317	0.633	4.15	2.18	0.0304	0.301	-4.09
Blood CD8 T cells	8 vs all	EML5	0.499	ENSG00000165521	-0.197	-0.376	-0.0187	0.24	-2.17	0.0305	0.301	-4.09
Blood CD8 T cells	8 vs all	IGFL2	0.501	ENSG00000204866	0.102	0.00962	0.194	0.033	2.17	0.0305	0.302	-4.09
Blood CD8 T cells	8 vs all	TRDC	0.464	ENSG00000211829	-0.818	-1.56	-0.0772	2.22	-2.17	0.0306	0.302	-4.1
Blood CD8 T cells	8 vs all	CDRT1	0.5	ENSG00000241322	0.0272	0.00257	0.0519	0.00978	2.17	0.0306	0.302	-4.1
Blood CD8 T cells	8 vs all	CASP4	0.58	ENSG00000196954	0.35	0.0327	0.667	3.52	2.17	0.0307	0.303	-4.1
Blood CD8 T cells	8 vs all	MRPL41	0.557	ENSG00000182154	0.399	0.0373	0.761	3.67	2.17	0.0307	0.303	-4.1
Blood CD8 T cells	8 vs all	EIF2B2	0.525	ENSG00000119718	0.445	0.0415	0.849	1.82	2.17	0.0308	0.303	-4.1
Blood CD8 T cells	8 vs all	APOPT1	0.514	ENSG00000256053	0.41	0.0382	0.782	1.47	2.17	0.0308	0.303	-4.1
Blood CD8 T cells	8 vs all	TRBV15	0.503	ENSG00000276819	0.493	0.0459	0.941	0.772	2.17	0.0308	0.303	-4.1
Blood CD8 T cells	8 vs all	MTM1	0.511	ENSG00000171100	0.366	0.034	0.697	1.09	2.17	0.0308	0.303	-4.1
Blood CD8 T cells	8 vs all	SNW1	0.539	ENSG00000100603	0.365	0.0339	0.696	2.74	2.17	0.0308	0.303	-4.1
Blood CD8 T cells	8 vs all	STX10	0.544	ENSG00000104915	0.329	0.0306	0.628	2.96	2.17	0.0308	0.303	-4.1
Blood CD8 T cells	8 vs all	OTUB2	0.5	ENSG00000089723	0.0762	0.00705	0.145	0.0416	2.17	0.0309	0.304	-4.1
Blood CD8 T cells	8 vs all	NAP1L4	0.558	ENSG00000205531	0.398	0.0367	0.759	3.24	2.17	0.0309	0.304	-4.11
Blood CD8 T cells	8 vs all	HNRNPC	0.568	ENSG00000092199	0.346	0.0319	0.659	4.37	2.17	0.031	0.304	-4.11
Blood CD8 T cells	8 vs all	SNX6	0.545	ENSG00000129515	0.343	0.0315	0.654	3.43	2.17	0.031	0.305	-4.11
Blood CD8 T cells	8 vs all	MEIG1	0.502	ENSG00000197889	0.153	0.0141	0.292	0.174	2.17	0.031	0.305	-4.11
Blood CD8 T cells	8 vs all	RPP38	0.51	ENSG00000152464	0.405	0.037	0.772	1.61	2.17	0.0311	0.305	-4.11
Blood CD8 T cells	8 vs all	SUV39H1	0.496	ENSG00000101945	-0.366	-0.699	-0.0335	1.02	-2.17	0.0311	0.305	-4.11
Blood CD8 T cells	8 vs all	FCER1A	0.5	ENSG00000179639	0.0533	0.00487	0.102	0.016	2.17	0.0311	0.305	-4.11
Blood CD8 T cells	8 vs all	CTCF	0.514	ENSG00000102974	0.414	0.0378	0.791	1.61	2.17	0.0312	0.305	-4.11
Blood CD8 T cells	8 vs all	VWA5B2	0.5	ENSG00000145198	0.00628	0.000572	0.012	0.00136	2.17	0.0312	0.305	-4.11
Blood CD8 T cells	8 vs all	PPIA	0.595	ENSG00000196262	0.234	0.0213	0.447	6.07	2.17	0.0312	0.305	-4.11
Blood CD8 T cells	8 vs all	LRRC14	0.504	ENSG00000160959	-0.381	-0.727	-0.0345	1.3	-2.16	0.0312	0.306	-4.11
Blood CD8 T cells	8 vs all	SLC25A14	0.507	ENSG00000102078	0.349	0.0315	0.666	0.967	2.16	0.0313	0.307	-4.12
Blood CD8 T cells	8 vs all	CCDC7	0.504	ENSG00000216937	0.378	0.034	0.721	1.16	2.16	0.0314	0.307	-4.12
Blood CD8 T cells	8 vs all	DCAF11	0.547	ENSG00000100897	0.414	0.0372	0.791	2.57	2.16	0.0314	0.307	-4.12
Blood CD8 T cells	8 vs all	ATP6V1C1	0.515	ENSG00000155097	0.421	0.0378	0.804	1.53	2.16	0.0314	0.307	-4.12
Blood CD8 T cells	8 vs all	SF3B6	0.572	ENSG00000115128	0.298	0.0268	0.57	3.88	2.16	0.0314	0.307	-4.12
Blood CD8 T cells	8 vs all	ARRDC1	0.532	ENSG00000197070	0.397	0.0357	0.759	2.69	2.16	0.0314	0.307	-4.12
Blood CD8 T cells	8 vs all	MAP1LC3B	0.566	ENSG00000140941	0.332	0.0297	0.635	3.71	2.16	0.0315	0.307	-4.12
Blood CD8 T cells	8 vs all	MRPL13	0.54	ENSG00000172172	0.409	0.0364	0.781	2.55	2.16	0.0315	0.308	-4.12
Blood CD8 T cells	8 vs all	AC109587.1	0.501	ENSG00000244513	0.0886	0.00785	0.169	0.0659	2.16	0.0316	0.308	-4.12
Blood CD8 T cells	8 vs all	INTS6-AS1	0.511	ENSG00000236778	0.373	0.0331	0.713	1.13	2.16	0.0316	0.308	-4.12
Blood CD8 T cells	8 vs all	ESR1	0.501	ENSG00000091831	0.116	0.0103	0.222	0.0601	2.16	0.0316	0.308	-4.12
Blood CD8 T cells	8 vs all	TEX264	0.547	ENSG00000164081	0.424	0.0375	0.81	3.23	2.16	0.0316	0.308	-4.12
Blood CD8 T cells	8 vs all	HNRNPUL1	0.554	ENSG00000105323	0.364	0.0322	0.697	3.15	2.16	0.0317	0.308	-4.13
Blood CD8 T cells	8 vs all	AC004828.1	0.5	ENSG00000258871	0.00782	0.000689	0.0149	0.00157	2.16	0.0317	0.309	-4.13
Blood CD8 T cells	8 vs all	TBK1	0.522	ENSG00000183735	0.43	0.0378	0.822	2.08	2.16	0.0317	0.309	-4.13
Blood CD8 T cells	8 vs all	LCMT1	0.534	ENSG00000205629	0.378	0.0333	0.723	2.47	2.16	0.0317	0.309	-4.13
Blood CD8 T cells	8 vs all	COMMD1	0.53	ENSG00000173163	0.375	0.033	0.717	2.56	2.16	0.0317	0.309	-4.13
Blood CD8 T cells	8 vs all	PLEC	0.535	ENSG00000178209	0.457	0.0401	0.873	2.2	2.16	0.0318	0.309	-4.13
Blood CD8 T cells	8 vs all	UBE2D2	0.555	ENSG00000131508	0.286	0.0251	0.547	4.42	2.16	0.0318	0.309	-4.13
Blood CD8 T cells	8 vs all	AC010542.5	0.5	ENSG00000277978	0.00506	0.000443	0.00967	0.000803	2.16	0.0318	0.309	-4.13
Blood CD8 T cells	8 vs all	CERS5	0.513	ENSG00000139624	0.411	0.036	0.785	1.75	2.16	0.0318	0.309	-4.13
Blood CD8 T cells	8 vs all	RSU1	0.558	ENSG00000148484	0.352	0.0308	0.673	3.14	2.16	0.0318	0.309	-4.13
Blood CD8 T cells	8 vs all	C17orf80	0.508	ENSG00000141219	0.34	0.0296	0.65	0.875	2.16	0.0319	0.309	-4.13
Blood CD8 T cells	8 vs all	SPATA33	0.5	ENSG00000167523	-0.402	-0.769	-0.0349	1.46	-2.16	0.032	0.31	-4.13
Blood CD8 T cells	8 vs all	LIN54	0.502	ENSG00000189308	-0.382	-0.731	-0.0331	1.14	-2.15	0.032	0.31	-4.13
Blood CD8 T cells	8 vs all	C14orf119	0.529	ENSG00000179933	0.395	0.0342	0.756	2.53	2.15	0.032	0.31	-4.13
Blood CD8 T cells	8 vs all	MT-ND5	0.402	ENSG00000198786	-0.234	-0.448	-0.0202	5.92	-2.15	0.032	0.31	-4.14
Blood CD8 T cells	8 vs all	MRPL54	0.583	ENSG00000183617	0.317	0.0273	0.607	3.6	2.15	0.0321	0.31	-4.14
Blood CD8 T cells	8 vs all	FBXW5	0.55	ENSG00000159069	0.341	0.0294	0.653	3.44	2.15	0.0321	0.31	-4.14
Blood CD8 T cells	8 vs all	CU638689.5	0.501	ENSG00000280164	0.0795	0.00685	0.152	0.0486	2.15	0.0321	0.31	-4.14
Blood CD8 T cells	8 vs all	IAH1	0.551	ENSG00000134330	0.406	0.0349	0.777	3.01	2.15	0.0321	0.31	-4.14
Blood CD8 T cells	8 vs all	TC2N	0.571	ENSG00000165929	0.396	0.034	0.757	3.58	2.15	0.0321	0.31	-4.14
Blood CD8 T cells	8 vs all	SEMA4C	0.497	ENSG00000168758	-0.335	-0.642	-0.0288	0.763	-2.15	0.0321	0.31	-4.14
Blood CD8 T cells	8 vs all	P2RY11	0.503	ENSG00000244165	0.265	0.0227	0.507	0.438	2.15	0.0322	0.31	-4.14
Blood CD8 T cells	8 vs all	SLC2A11	0.496	ENSG00000133460	-0.384	-0.734	-0.0328	1.07	-2.15	0.0322	0.311	-4.14
Blood CD8 T cells	8 vs all	BTBD2	0.507	ENSG00000133243	0.359	0.0307	0.687	1.05	2.15	0.0322	0.311	-4.14
Blood CD8 T cells	8 vs all	PEX16	0.543	ENSG00000121680	0.362	0.0309	0.693	2.8	2.15	0.0322	0.311	-4.14
Blood CD8 T cells	8 vs all	TTC32	0.518	ENSG00000183891	0.405	0.0345	0.776	1.78	2.15	0.0323	0.311	-4.14
Blood CD8 T cells	8 vs all	MYO5A	0.511	ENSG00000197535	0.412	0.035	0.79	1.4	2.15	0.0323	0.311	-4.14
Blood CD8 T cells	8 vs all	ZNF467	0.499	ENSG00000181444	-0.199	-0.381	-0.0169	0.231	-2.15	0.0323	0.311	-4.14
Blood CD8 T cells	8 vs all	SMIM33	0.501	ENSG00000283288	0.136	0.0116	0.261	0.0877	2.15	0.0323	0.311	-4.14
Blood CD8 T cells	8 vs all	ASPSCR1	0.524	ENSG00000169696	0.398	0.0335	0.762	2.02	2.15	0.0324	0.312	-4.14
Blood CD8 T cells	8 vs all	USE1	0.523	ENSG00000053501	0.373	0.0314	0.715	2.06	2.15	0.0325	0.312	-4.15
Blood CD8 T cells	8 vs all	GRID1	0.5	ENSG00000182771	0.00727	0.00061	0.0139	0.0014	2.15	0.0325	0.312	-4.15
Blood CD8 T cells	8 vs all	MYL4	0.5	ENSG00000198336	0.0126	0.00105	0.0242	0.0034	2.15	0.0326	0.313	-4.15
Blood CD8 T cells	8 vs all	XAF1	0.534	ENSG00000132530	0.412	0.0344	0.79	2.55	2.15	0.0326	0.313	-4.15
Blood CD8 T cells	8 vs all	ASXL1	0.521	ENSG00000171456	0.405	0.0337	0.776	1.79	2.15	0.0326	0.313	-4.15
Blood CD8 T cells	8 vs all	BRD4	0.536	ENSG00000141867	0.429	0.0357	0.822	2.55	2.15	0.0326	0.313	-4.15
Blood CD8 T cells	8 vs all	RBMS2	0.498	ENSG00000076067	-0.244	-0.468	-0.0203	0.365	-2.15	0.0327	0.313	-4.15
Blood CD8 T cells	8 vs all	CATSPER1	0.496	ENSG00000175294	-0.412	-0.791	-0.0342	0.41	-2.15	0.0327	0.313	-4.15
Blood CD8 T cells	8 vs all	SMIM7	0.53	ENSG00000214046	0.423	0.0351	0.811	2.12	2.15	0.0327	0.313	-4.15
Blood CD8 T cells	8 vs all	ETS1	0.553	ENSG00000134954	0.354	0.0292	0.679	3.63	2.15	0.0328	0.314	-4.15
Blood CD8 T cells	8 vs all	CD99	0.57	ENSG00000002586	0.325	0.0268	0.623	5.33	2.14	0.0328	0.314	-4.15
Blood CD8 T cells	8 vs all	F11	0.5	ENSG00000088926	0.00639	0.000526	0.0122	0.00126	2.14	0.0328	0.314	-4.15
Blood CD8 T cells	8 vs all	ZSCAN16-AS1	0.526	ENSG00000269293	0.392	0.0322	0.752	2.36	2.14	0.0328	0.314	-4.16
Blood CD8 T cells	8 vs all	ETV6	0.505	ENSG00000139083	0.29	0.0238	0.557	0.631	2.14	0.0329	0.314	-4.16
Blood CD8 T cells	8 vs all	WSCD2	0.5	ENSG00000075035	0.0201	0.00165	0.0385	0.00384	2.14	0.0329	0.314	-4.16
Blood CD8 T cells	8 vs all	CHURC1	0.549	ENSG00000258289	0.403	0.0329	0.772	3.11	2.14	0.0329	0.314	-4.16
Blood CD8 T cells	8 vs all	POU4F3	0.5	ENSG00000091010	0.0247	0.00202	0.0474	0.00421	2.14	0.0329	0.314	-4.16
Blood CD8 T cells	8 vs all	TIPRL	0.548	ENSG00000143155	0.395	0.0321	0.759	2.7	2.14	0.033	0.315	-4.16
Blood CD8 T cells	8 vs all	AC002985.1	0.5	ENSG00000268193	0.0591	0.00477	0.113	0.0265	2.14	0.0331	0.316	-4.16
Blood CD8 T cells	8 vs all	AC005618.1	0.5	ENSG00000272070	0.0585	0.0047	0.112	0.0284	2.14	0.0332	0.316	-4.16
Blood CD8 T cells	8 vs all	UQCRH	0.574	ENSG00000173660	0.328	0.0263	0.63	4.61	2.14	0.0332	0.317	-4.17
Blood CD8 T cells	8 vs all	FILIP1	0.5	ENSG00000118407	0.0239	0.00191	0.0459	0.00984	2.14	0.0333	0.317	-4.17
Blood CD8 T cells	8 vs all	ASL	0.516	ENSG00000126522	0.416	0.0331	0.798	1.77	2.14	0.0333	0.317	-4.17
Blood CD8 T cells	8 vs all	NAPEPLD	0.507	ENSG00000161048	0.357	0.0284	0.686	1.09	2.14	0.0334	0.318	-4.17
Blood CD8 T cells	8 vs all	GIMAP6	0.532	ENSG00000133561	0.433	0.0343	0.833	2.63	2.14	0.0334	0.318	-4.17
Blood CD8 T cells	8 vs all	INPP5K	0.532	ENSG00000132376	0.41	0.0323	0.787	2.61	2.14	0.0335	0.318	-4.17
Blood CD8 T cells	8 vs all	MARCH5	0.52	ENSG00000198060	0.409	0.0322	0.786	2.12	2.14	0.0335	0.318	-4.17
Blood CD8 T cells	8 vs all	EIF2B1	0.528	ENSG00000111361	0.429	0.0337	0.824	2.32	2.14	0.0335	0.318	-4.17
Blood CD8 T cells	8 vs all	CTNNBL1	0.523	ENSG00000132792	0.417	0.0328	0.801	2.14	2.14	0.0335	0.318	-4.17
Blood CD8 T cells	8 vs all	ZNF677	0.496	ENSG00000197928	-0.348	-0.669	-0.0273	0.734	-2.14	0.0335	0.318	-4.17
Blood CD8 T cells	8 vs all	AC018766.1	0.5	ENSG00000268047	0.0118	0.000924	0.0227	0.00287	2.13	0.0336	0.319	-4.17
Blood CD8 T cells	8 vs all	ZNF888	0.499	ENSG00000213793	-0.183	-0.351	-0.0143	0.237	-2.13	0.0336	0.319	-4.17
Blood CD8 T cells	8 vs all	EMC9	0.514	ENSG00000100908	0.405	0.0316	0.779	1.55	2.13	0.0336	0.319	-4.18
Blood CD8 T cells	8 vs all	KIF7	0.501	ENSG00000166813	0.109	0.00844	0.209	0.0599	2.13	0.0337	0.319	-4.18
Blood CD8 T cells	8 vs all	TUBA4A	0.564	ENSG00000127824	0.405	0.0314	0.778	3.4	2.13	0.0337	0.319	-4.18
Blood CD8 T cells	8 vs all	PSMB6	0.571	ENSG00000142507	0.343	0.0267	0.66	3.87	2.13	0.0337	0.319	-4.18
Blood CD8 T cells	8 vs all	LYAR	0.57	ENSG00000145220	0.441	0.0342	0.849	4.18	2.13	0.0337	0.319	-4.18
Blood CD8 T cells	8 vs all	MAGEH1	0.51	ENSG00000187601	0.376	0.0291	0.722	1.47	2.13	0.0337	0.319	-4.18
Blood CD8 T cells	8 vs all	RARRES3	0.583	ENSG00000133321	0.272	0.0209	0.524	5.06	2.13	0.0339	0.32	-4.18
Blood CD8 T cells	8 vs all	EDDM13	0.498	ENSG00000267710	-0.28	-0.539	-0.0214	0.46	-2.13	0.034	0.321	-4.18
Blood CD8 T cells	8 vs all	SLC13A3	0.5	ENSG00000158296	0.0549	0.00418	0.106	0.0206	2.13	0.034	0.321	-4.18
Blood CD8 T cells	8 vs all	FERMT3	0.557	ENSG00000149781	0.406	0.0309	0.781	3.51	2.13	0.034	0.321	-4.18
Blood CD8 T cells	8 vs all	ANO9	0.508	ENSG00000185101	0.401	0.0305	0.772	1.07	2.13	0.034	0.321	-4.18
Blood CD8 T cells	8 vs all	YWHAH	0.513	ENSG00000128245	0.424	0.0322	0.815	1.53	2.13	0.034	0.321	-4.18
Blood CD8 T cells	8 vs all	MOB1A	0.562	ENSG00000114978	0.349	0.0265	0.671	3.53	2.13	0.034	0.321	-4.18
Blood CD8 T cells	8 vs all	DLG5	0.498	ENSG00000151208	-0.269	-0.518	-0.0204	0.396	-2.13	0.034	0.321	-4.19
Blood CD8 T cells	8 vs all	MAP4K2	0.512	ENSG00000168067	0.409	0.031	0.788	1.63	2.13	0.0341	0.321	-4.19
Blood CD8 T cells	8 vs all	TMEM14C	0.544	ENSG00000111843	0.512	0.0388	0.986	2.19	2.13	0.0341	0.321	-4.19
Blood CD8 T cells	8 vs all	BCL2	0.483	ENSG00000171791	-0.48	-0.924	-0.0363	2.01	-2.13	0.0341	0.321	-4.19
Blood CD8 T cells	8 vs all	ITGB7	0.567	ENSG00000139626	0.407	0.0307	0.782	3.65	2.13	0.0341	0.321	-4.19
Blood CD8 T cells	8 vs all	AC005224.4	0.501	ENSG00000266709	0.0981	0.00741	0.189	0.0674	2.13	0.0341	0.321	-4.19
Blood CD8 T cells	8 vs all	CCDC88B	0.513	ENSG00000168071	0.409	0.0308	0.788	1.73	2.13	0.0342	0.321	-4.19
Blood CD8 T cells	8 vs all	PDPR	0.512	ENSG00000090857	0.38	0.0282	0.732	1.43	2.13	0.0343	0.323	-4.19
Blood CD8 T cells	8 vs all	TRIP6	0.503	ENSG00000087077	0.218	0.0162	0.42	0.28	2.13	0.0344	0.323	-4.19
Blood CD8 T cells	8 vs all	NRBP2	0.499	ENSG00000185189	-0.177	-0.34	-0.013	0.227	-2.13	0.0344	0.323	-4.19
Blood CD8 T cells	8 vs all	RAB21	0.511	ENSG00000080371	0.367	0.0271	0.706	1.25	2.12	0.0344	0.324	-4.2
Blood CD8 T cells	8 vs all	AC105942.1	0.501	ENSG00000235501	0.0707	0.0052	0.136	0.03	2.12	0.0345	0.324	-4.2
Blood CD8 T cells	8 vs all	NMD3	0.52	ENSG00000169251	0.417	0.0306	0.803	1.73	2.12	0.0345	0.324	-4.2
Blood CD8 T cells	8 vs all	PSMC1	0.539	ENSG00000100764	0.412	0.0301	0.793	2.69	2.12	0.0346	0.324	-4.2
Blood CD8 T cells	8 vs all	AC009264.1	0.5	ENSG00000234352	0.0052	0.00038	0.01	0.00101	2.12	0.0346	0.324	-4.2
Blood CD8 T cells	8 vs all	CCDC116	0.5	ENSG00000161180	0.00707	0.000515	0.0136	0.00159	2.12	0.0346	0.324	-4.2
Blood CD8 T cells	8 vs all	PNPO	0.506	ENSG00000108439	0.326	0.0237	0.628	0.732	2.12	0.0346	0.325	-4.2
Blood CD8 T cells	8 vs all	YIPF3	0.545	ENSG00000137207	0.381	0.0275	0.735	2.73	2.12	0.0347	0.326	-4.2
Blood CD8 T cells	8 vs all	VPS39	0.514	ENSG00000166887	0.389	0.0279	0.75	1.7	2.12	0.0348	0.326	-4.2
Blood CD8 T cells	8 vs all	ARHGAP15	0.552	ENSG00000075884	0.372	0.0266	0.718	3.65	2.12	0.0349	0.326	-4.21
Blood CD8 T cells	8 vs all	GNPTAB	0.473	ENSG00000111670	-0.478	-0.923	-0.0341	2.66	-2.12	0.0349	0.326	-4.21
Blood CD8 T cells	8 vs all	ITM2C	0.514	ENSG00000135916	0.509	0.0363	0.982	1.36	2.12	0.0349	0.326	-4.21
Blood CD8 T cells	8 vs all	ATP5PD	0.573	ENSG00000167863	0.312	0.0222	0.602	3.99	2.12	0.0349	0.326	-4.21
Blood CD8 T cells	8 vs all	PAQR9-AS1	0.5	ENSG00000241570	0.0188	0.00134	0.0362	0.00424	2.12	0.0349	0.326	-4.21
Blood CD8 T cells	8 vs all	TMEM14B	0.562	ENSG00000137210	0.266	0.0189	0.513	3.59	2.12	0.035	0.326	-4.21
Blood CD8 T cells	8 vs all	AC084032.1	0.5	ENSG00000257139	0.00492	0.00035	0.00949	0.000928	2.12	0.035	0.326	-4.21
Blood CD8 T cells	8 vs all	IGLV2-11	0.499	ENSG00000211668	-0.174	-0.336	-0.0123	0.226	-2.12	0.035	0.326	-4.21
Blood CD8 T cells	8 vs all	NUBPL	0.5	ENSG00000151413	-0.324	-0.625	-0.0229	0.917	-2.12	0.035	0.326	-4.21
Blood CD8 T cells	8 vs all	HDAC10	0.527	ENSG00000100429	0.398	0.0282	0.768	2.2	2.12	0.035	0.326	-4.21
Blood CD8 T cells	8 vs all	AC016027.1	0.502	ENSG00000225335	0.186	0.0131	0.359	0.194	2.12	0.0351	0.327	-4.21
Blood CD8 T cells	8 vs all	DEGS1	0.533	ENSG00000143753	0.396	0.0279	0.763	2.34	2.12	0.0351	0.327	-4.21
Blood CD8 T cells	8 vs all	COPS3	0.534	ENSG00000141030	0.419	0.0295	0.808	2.58	2.12	0.0351	0.327	-4.21
Blood CD8 T cells	8 vs all	AC012645.4	0.5	ENSG00000275371	0.00745	0.000524	0.0144	0.00125	2.12	0.0351	0.327	-4.21
Blood CD8 T cells	8 vs all	BICDL1	0.511	ENSG00000135127	0.352	0.0248	0.68	0.83	2.12	0.0351	0.327	-4.21
Blood CD8 T cells	8 vs all	CARMIL1	0.501	ENSG00000079691	0.184	0.0129	0.355	0.183	2.12	0.0351	0.327	-4.21
Blood CD8 T cells	8 vs all	TRPS1	0.507	ENSG00000104447	0.33	0.0231	0.638	0.818	2.12	0.0352	0.327	-4.21
Blood CD8 T cells	8 vs all	GIT2	0.533	ENSG00000139436	0.408	0.0285	0.788	2.55	2.12	0.0352	0.327	-4.21
Blood CD8 T cells	8 vs all	NUP210L	0.5	ENSG00000143552	0.0796	0.0055	0.154	0.0354	2.11	0.0353	0.328	-4.22
Blood CD8 T cells	8 vs all	TOX	0.525	ENSG00000198846	0.454	0.0314	0.877	2.06	2.11	0.0353	0.328	-4.22
Blood CD8 T cells	8 vs all	SLC17A9	0.498	ENSG00000101194	-0.295	-0.571	-0.0203	0.521	-2.11	0.0354	0.329	-4.22
Blood CD8 T cells	8 vs all	C11orf54	0.516	ENSG00000182919	0.377	0.0258	0.728	1.45	2.11	0.0355	0.329	-4.22
Blood CD8 T cells	8 vs all	C11orf74	0.499	ENSG00000166352	-0.246	-0.475	-0.0168	0.293	-2.11	0.0355	0.329	-4.22
Blood CD8 T cells	8 vs all	MED15	0.552	ENSG00000099917	0.442	0.0302	0.853	2.67	2.11	0.0355	0.329	-4.22
Blood CD8 T cells	8 vs all	DBNL	0.554	ENSG00000136279	0.386	0.0263	0.745	3.34	2.11	0.0355	0.329	-4.22
Blood CD8 T cells	8 vs all	ZNF354C	0.499	ENSG00000177932	-0.268	-0.518	-0.0183	0.45	-2.11	0.0355	0.329	-4.22
Blood CD8 T cells	8 vs all	CEP57	0.543	ENSG00000166037	0.391	0.0266	0.756	2.87	2.11	0.0356	0.329	-4.22
Blood CD8 T cells	8 vs all	NIN	0.531	ENSG00000100503	0.419	0.0283	0.81	2.01	2.11	0.0357	0.33	-4.22
Blood CD8 T cells	8 vs all	ZNF251	0.503	ENSG00000198169	0.304	0.0205	0.588	0.694	2.11	0.0357	0.33	-4.22
Blood CD8 T cells	8 vs all	MECP2	0.53	ENSG00000169057	0.425	0.0286	0.822	2.59	2.11	0.0357	0.33	-4.23
Blood CD8 T cells	8 vs all	TTC39C-AS1	0.503	ENSG00000264745	0.364	0.0245	0.703	0.497	2.11	0.0357	0.33	-4.23
Blood CD8 T cells	8 vs all	AC009831.1	0.503	ENSG00000263823	0.266	0.0179	0.513	0.405	2.11	0.0357	0.33	-4.23
Blood CD8 T cells	8 vs all	PLEKHM3	0.5	ENSG00000178385	-0.289	-0.558	-0.0193	0.626	-2.11	0.0358	0.33	-4.23
Blood CD8 T cells	8 vs all	MPC2	0.55	ENSG00000143158	0.354	0.0236	0.685	3.22	2.11	0.0358	0.331	-4.23
Blood CD8 T cells	8 vs all	MIR155HG	0.517	ENSG00000234883	0.387	0.0255	0.748	1.14	2.11	0.036	0.332	-4.23
Blood CD8 T cells	8 vs all	SNX18	0.519	ENSG00000178996	0.391	0.0257	0.756	1.45	2.11	0.036	0.332	-4.23
Blood CD8 T cells	8 vs all	RUNX1	0.517	ENSG00000159216	0.43	0.0283	0.832	2	2.11	0.036	0.332	-4.23
Blood CD8 T cells	8 vs all	NDUFAB1	0.552	ENSG00000004779	0.382	0.0251	0.74	3.58	2.11	0.036	0.332	-4.23
Blood CD8 T cells	8 vs all	TIFA	0.525	ENSG00000145365	0.423	0.0277	0.819	1.56	2.11	0.0361	0.332	-4.23
Blood CD8 T cells	8 vs all	TP53I3	0.504	ENSG00000115129	0.163	0.0106	0.316	0.147	2.11	0.0361	0.333	-4.23
Blood CD8 T cells	8 vs all	TIMMDC1	0.53	ENSG00000113845	0.368	0.0239	0.712	2.41	2.1	0.0362	0.333	-4.24
Blood CD8 T cells	8 vs all	SPON2	0.445	ENSG00000159674	-0.611	-1.18	-0.0396	3.62	-2.1	0.0362	0.333	-4.24
Blood CD8 T cells	8 vs all	SEPT6	0.575	ENSG00000125354	0.377	0.0241	0.729	4.02	2.1	0.0363	0.334	-4.24
Blood CD8 T cells	8 vs all	DUSP18	0.507	ENSG00000167065	0.34	0.0217	0.658	0.993	2.1	0.0364	0.334	-4.24
Blood CD8 T cells	8 vs all	NUDT21	0.567	ENSG00000167005	0.395	0.025	0.766	3	2.1	0.0365	0.336	-4.24
Blood CD8 T cells	8 vs all	SORBS3	0.488	ENSG00000120896	-0.407	-0.789	-0.0257	1.42	-2.1	0.0365	0.336	-4.24
Blood CD8 T cells	8 vs all	GNAS	0.553	ENSG00000087460	0.391	0.0246	0.757	3.1	2.1	0.0366	0.336	-4.24
Blood CD8 T cells	8 vs all	BCS1L	0.504	ENSG00000074582	0.343	0.0215	0.664	1.21	2.1	0.0366	0.336	-4.25
Blood CD8 T cells	8 vs all	ZMAT1	0.492	ENSG00000166432	-0.402	-0.778	-0.0252	1.07	-2.1	0.0366	0.336	-4.25
Blood CD8 T cells	8 vs all	RAB34	0.511	ENSG00000109113	0.418	0.0259	0.811	0.847	2.1	0.0368	0.337	-4.25
Blood CD8 T cells	8 vs all	CCDC90B	0.533	ENSG00000137500	0.392	0.0239	0.76	2.62	2.1	0.0369	0.339	-4.25
Blood CD8 T cells	8 vs all	PSMA7	0.573	ENSG00000101182	0.303	0.0185	0.588	4.53	2.1	0.037	0.339	-4.25
Blood CD8 T cells	8 vs all	NLRP1	0.518	ENSG00000091592	0.425	0.0258	0.824	2.04	2.1	0.037	0.339	-4.25
Blood CD8 T cells	8 vs all	HSD17B7	0.517	ENSG00000132196	0.397	0.0241	0.77	1.59	2.1	0.037	0.339	-4.26
Blood CD8 T cells	8 vs all	MTHFR	0.504	ENSG00000177000	0.348	0.0211	0.674	1.02	2.1	0.037	0.339	-4.26
Blood CD8 T cells	8 vs all	ACYP2	0.528	ENSG00000170634	0.385	0.0233	0.747	2.28	2.09	0.037	0.339	-4.26
Blood CD8 T cells	8 vs all	ATN1	0.498	ENSG00000111676	-0.318	-0.617	-0.0192	0.855	-2.09	0.0371	0.339	-4.26
Blood CD8 T cells	8 vs all	AL031056.1	0.503	ENSG00000228408	0.144	0.00868	0.279	0.118	2.09	0.0371	0.339	-4.26
Blood CD8 T cells	8 vs all	C1GALT1C1	0.516	ENSG00000171155	0.399	0.024	0.774	1.49	2.09	0.0371	0.339	-4.26
Blood CD8 T cells	8 vs all	ST20-MTHFS	0.501	ENSG00000259332	0.134	0.00805	0.259	0.151	2.09	0.0371	0.339	-4.26
Blood CD8 T cells	8 vs all	SLC39A4	0.512	ENSG00000147804	0.382	0.0229	0.742	1.57	2.09	0.0372	0.34	-4.26
Blood CD8 T cells	8 vs all	GIMAP2	0.547	ENSG00000106560	0.399	0.0237	0.774	2.89	2.09	0.0372	0.34	-4.26
Blood CD8 T cells	8 vs all	ERAL1	0.522	ENSG00000132591	0.381	0.0227	0.739	1.95	2.09	0.0372	0.34	-4.26
Blood CD8 T cells	8 vs all	NUDT18	0.519	ENSG00000275074	0.387	0.023	0.75	1.53	2.09	0.0373	0.34	-4.26
Blood CD8 T cells	8 vs all	MRPS5	0.535	ENSG00000144029	0.374	0.0222	0.727	2.82	2.09	0.0373	0.34	-4.26
Blood CD8 T cells	8 vs all	ANKRD20A1	0.5	ENSG00000260691	0.027	0.00159	0.0525	0.0072	2.09	0.0374	0.341	-4.26
Blood CD8 T cells	8 vs all	ATP6V1F	0.55	ENSG00000128524	0.321	0.0188	0.624	3.91	2.09	0.0374	0.341	-4.26
Blood CD8 T cells	8 vs all	AES	0.574	ENSG00000104964	0.272	0.0159	0.528	4.6	2.09	0.0375	0.341	-4.27
Blood CD8 T cells	8 vs all	IFRD2	0.494	ENSG00000214706	-0.382	-0.743	-0.0221	2	-2.09	0.0376	0.342	-4.27
Blood CD8 T cells	8 vs all	UFC1	0.565	ENSG00000143222	0.348	0.02	0.675	4.1	2.09	0.0376	0.343	-4.27
Blood CD8 T cells	8 vs all	CKAP4	0.498	ENSG00000136026	-0.198	-0.384	-0.0113	0.226	-2.09	0.0377	0.343	-4.27
Blood CD8 T cells	8 vs all	PARP3	0.512	ENSG00000041880	0.349	0.0198	0.679	1.02	2.09	0.0378	0.344	-4.27
Blood CD8 T cells	8 vs all	MTIF3	0.535	ENSG00000122033	0.366	0.0207	0.712	2.84	2.09	0.0378	0.344	-4.27
Blood CD8 T cells	8 vs all	GPRC5D-AS1	0.503	ENSG00000247498	0.225	0.0127	0.438	0.276	2.09	0.0378	0.344	-4.27
Blood CD8 T cells	8 vs all	YIPF1	0.517	ENSG00000058799	0.36	0.0203	0.7	1.49	2.09	0.0379	0.344	-4.27
Blood CD8 T cells	8 vs all	MINOS1	0.563	ENSG00000173436	0.412	0.0232	0.8	3.35	2.09	0.0379	0.344	-4.27
Blood CD8 T cells	8 vs all	GK	0.506	ENSG00000198814	0.323	0.0181	0.627	0.709	2.09	0.0379	0.344	-4.28
Blood CD8 T cells	8 vs all	RNASE6	0.505	ENSG00000169413	0.228	0.0128	0.443	0.324	2.09	0.0379	0.344	-4.28
Blood CD8 T cells	8 vs all	UPF3A	0.548	ENSG00000169062	0.368	0.0207	0.716	3.03	2.09	0.0379	0.344	-4.28
Blood CD8 T cells	8 vs all	PDE4B	0.522	ENSG00000184588	0.452	0.0253	0.88	1.88	2.08	0.0379	0.344	-4.28
Blood CD8 T cells	8 vs all	CYB5R4	0.533	ENSG00000065615	0.388	0.0217	0.754	2.31	2.08	0.038	0.344	-4.28
Blood CD8 T cells	8 vs all	UXS1	0.516	ENSG00000115652	0.388	0.0217	0.755	1.91	2.08	0.038	0.344	-4.28
Blood CD8 T cells	8 vs all	AC008945.1	0.5	ENSG00000272234	0.0296	0.00165	0.0576	0.0111	2.08	0.038	0.344	-4.28
Blood CD8 T cells	8 vs all	TMEM259	0.515	ENSG00000182087	0.397	0.0221	0.771	1.85	2.08	0.038	0.344	-4.28
Blood CD8 T cells	8 vs all	PRKCZ	0.505	ENSG00000067606	0.315	0.0175	0.612	0.725	2.08	0.038	0.344	-4.28
Blood CD8 T cells	8 vs all	AIF1	0.531	ENSG00000204472	0.577	0.032	1.12	1.66	2.08	0.0381	0.344	-4.28
Blood CD8 T cells	8 vs all	AC105402.3	0.5	ENSG00000231079	0.00558	0.000309	0.0109	0.00112	2.08	0.0381	0.344	-4.28
Blood CD8 T cells	8 vs all	USP12	0.503	ENSG00000152484	0.286	0.0158	0.556	0.634	2.08	0.0381	0.344	-4.28
Blood CD8 T cells	8 vs all	SELENOM	0.469	ENSG00000198832	-0.478	-0.93	-0.0264	2.41	-2.08	0.0381	0.344	-4.28
Blood CD8 T cells	8 vs all	ELAVL1	0.514	ENSG00000066044	0.373	0.0205	0.726	1.32	2.08	0.0382	0.345	-4.28
Blood CD8 T cells	8 vs all	NDUFA7	0.515	ENSG00000267855	0.355	0.0195	0.691	1.21	2.08	0.0382	0.345	-4.28
Blood CD8 T cells	8 vs all	RFFL	0.52	ENSG00000092871	0.371	0.0203	0.722	1.61	2.08	0.0382	0.345	-4.28
Blood CD8 T cells	8 vs all	KCNQ5	0.499	ENSG00000185760	-0.225	-0.438	-0.0123	0.351	-2.08	0.0383	0.345	-4.28
Blood CD8 T cells	8 vs all	CPOX	0.505	ENSG00000080819	0.295	0.016	0.575	0.638	2.08	0.0383	0.345	-4.28
Blood CD8 T cells	8 vs all	TRBV12-5	0.502	ENSG00000275158	0.407	0.022	0.791	0.443	2.08	0.0383	0.345	-4.28
Blood CD8 T cells	8 vs all	HOXB-AS1	0.501	ENSG00000230148	-0.382	-0.743	-0.0205	0.894	-2.08	0.0384	0.346	-4.29
Blood CD8 T cells	8 vs all	USP3	0.526	ENSG00000140455	0.414	0.0222	0.805	2.31	2.08	0.0384	0.346	-4.29
Blood CD8 T cells	8 vs all	HECTD4	0.509	ENSG00000173064	0.361	0.0192	0.703	1.03	2.08	0.0385	0.347	-4.29
Blood CD8 T cells	8 vs all	DDX54	0.528	ENSG00000123064	0.414	0.022	0.806	2.41	2.08	0.0385	0.347	-4.29
Blood CD8 T cells	8 vs all	SUCLA2	0.524	ENSG00000136143	0.387	0.0205	0.753	2.03	2.08	0.0386	0.347	-4.29
Blood CD8 T cells	8 vs all	RIPK3	0.511	ENSG00000129465	0.348	0.0182	0.677	1.34	2.08	0.0387	0.348	-4.29
Blood CD8 T cells	8 vs all	NCOR1	0.555	ENSG00000141027	0.322	0.0168	0.627	3.6	2.08	0.0387	0.348	-4.29
Blood CD8 T cells	8 vs all	SMPD2	0.512	ENSG00000135587	0.352	0.0183	0.685	1.21	2.08	0.0388	0.348	-4.29
Blood CD8 T cells	8 vs all	SLC4A7	0.534	ENSG00000033867	0.425	0.0221	0.828	2.02	2.08	0.0388	0.348	-4.29
Blood CD8 T cells	8 vs all	P2RY8	0.554	ENSG00000182162	0.401	0.0208	0.781	3.04	2.08	0.0388	0.348	-4.29
Blood CD8 T cells	8 vs all	ARAF	0.516	ENSG00000078061	0.382	0.0198	0.744	1.99	2.08	0.0388	0.348	-4.29
Blood CD8 T cells	8 vs all	SNX5	0.539	ENSG00000089006	0.356	0.0184	0.693	2.81	2.08	0.0388	0.348	-4.29
Blood CD8 T cells	8 vs all	ERRFI1	0.499	ENSG00000116285	-0.135	-0.263	-0.00695	0.142	-2.07	0.0389	0.348	-4.3
Blood CD8 T cells	8 vs all	LILRB1	0.479	ENSG00000104972	-0.515	-1	-0.0265	1.56	-2.07	0.0389	0.348	-4.3
Blood CD8 T cells	8 vs all	LMNTD1	0.5	ENSG00000152936	0.00948	0.000486	0.0185	0.00223	2.07	0.0389	0.349	-4.3
Blood CD8 T cells	8 vs all	SIRT7	0.522	ENSG00000187531	0.406	0.0206	0.791	2.24	2.07	0.039	0.349	-4.3
Blood CD8 T cells	8 vs all	EIF2AK2	0.535	ENSG00000055332	0.383	0.0194	0.747	2.46	2.07	0.0391	0.35	-4.3
Blood CD8 T cells	8 vs all	ADGRG1	0.436	ENSG00000205336	-0.62	-1.21	-0.0313	3.29	-2.07	0.0391	0.35	-4.3
Blood CD8 T cells	8 vs all	EDC4	0.511	ENSG00000038358	0.363	0.0182	0.708	1.29	2.07	0.0392	0.35	-4.3
Blood CD8 T cells	8 vs all	AHCYL1	0.514	ENSG00000168710	0.376	0.0188	0.734	1.44	2.07	0.0392	0.35	-4.3
Blood CD8 T cells	8 vs all	ATP6V0E2	0.534	ENSG00000171130	0.373	0.0186	0.727	2.81	2.07	0.0392	0.35	-4.3
Blood CD8 T cells	8 vs all	BLOC1S3	0.502	ENSG00000189114	0.204	0.0102	0.399	0.321	2.07	0.0392	0.35	-4.3
Blood CD8 T cells	8 vs all	RNF7	0.558	ENSG00000114125	0.315	0.0157	0.613	3.67	2.07	0.0392	0.35	-4.3
Blood CD8 T cells	8 vs all	AC009403.1	0.511	ENSG00000216895	0.316	0.0157	0.616	0.859	2.07	0.0392	0.35	-4.3
Blood CD8 T cells	8 vs all	MRPL16	0.545	ENSG00000166902	0.365	0.018	0.713	2.8	2.07	0.0393	0.351	-4.31
Blood CD8 T cells	8 vs all	SLC16A11	0.497	ENSG00000174326	-0.303	-0.592	-0.0149	0.649	-2.07	0.0393	0.351	-4.31
Blood CD8 T cells	8 vs all	SH3GLB1	0.548	ENSG00000097033	0.375	0.0183	0.732	3.01	2.07	0.0394	0.351	-4.31
Blood CD8 T cells	8 vs all	COL19A1	0.5	ENSG00000082293	0.0263	0.00128	0.0514	0.00601	2.07	0.0394	0.351	-4.31
Blood CD8 T cells	8 vs all	PCYOX1L	0.508	ENSG00000145882	0.297	0.0144	0.579	0.706	2.07	0.0395	0.351	-4.31
Blood CD8 T cells	8 vs all	MAP3K8	0.504	ENSG00000107968	-0.513	-1	-0.0249	2.93	-2.07	0.0395	0.351	-4.31
Blood CD8 T cells	8 vs all	SLIRP	0.538	ENSG00000119705	0.41	0.0199	0.8	3.02	2.07	0.0395	0.351	-4.31
Blood CD8 T cells	8 vs all	SLC10A1	0.5	ENSG00000100652	0.0598	0.00289	0.117	0.0301	2.07	0.0395	0.351	-4.31
Blood CD8 T cells	8 vs all	SPAG7	0.54	ENSG00000091640	0.35	0.017	0.684	3.06	2.07	0.0395	0.351	-4.31
Blood CD8 T cells	8 vs all	FAM168B	0.502	ENSG00000152102	-0.369	-0.72	-0.0178	1.35	-2.07	0.0395	0.351	-4.31
Blood CD8 T cells	8 vs all	PEAK3	0.499	ENSG00000188305	-0.191	-0.373	-0.00915	0.199	-2.07	0.0396	0.352	-4.31
Blood CD8 T cells	8 vs all	SHKBP1	0.555	ENSG00000160410	0.37	0.0177	0.722	3.17	2.07	0.0396	0.352	-4.31
Blood CD8 T cells	8 vs all	CBX7	0.496	ENSG00000100307	-0.334	-0.652	-0.016	0.883	-2.07	0.0396	0.352	-4.31
Blood CD8 T cells	8 vs all	H3F3A	0.596	ENSG00000163041	0.218	0.0104	0.426	5.75	2.07	0.0396	0.352	-4.31
Blood CD8 T cells	8 vs all	HOMER1	0.501	ENSG00000152413	0.173	0.00824	0.338	0.231	2.07	0.0397	0.352	-4.31
Blood CD8 T cells	8 vs all	ADH5	0.551	ENSG00000197894	0.371	0.0176	0.725	3.15	2.07	0.0397	0.352	-4.31
Blood CD8 T cells	8 vs all	MAP4K1	0.571	ENSG00000104814	0.394	0.0187	0.77	3.01	2.07	0.0397	0.352	-4.31
Blood CD8 T cells	8 vs all	SEC61B	0.577	ENSG00000106803	0.31	0.0146	0.606	4.5	2.07	0.0398	0.352	-4.32
Blood CD8 T cells	8 vs all	AL590867.1	0.5	ENSG00000213121	0.0806	0.00379	0.157	0.0342	2.07	0.0398	0.352	-4.32
Blood CD8 T cells	8 vs all	ZKSCAN8	0.504	ENSG00000198315	0.315	0.0147	0.615	0.841	2.06	0.0398	0.353	-4.32
Blood CD8 T cells	8 vs all	AC009228.1	0.5	ENSG00000242628	0.00502	0.000234	0.00981	0.000835	2.06	0.0399	0.353	-4.32
Blood CD8 T cells	8 vs all	GALNT5	0.5	ENSG00000136542	0.00502	0.000234	0.00981	0.000835	2.06	0.0399	0.353	-4.32
Blood CD8 T cells	8 vs all	TRPV2	0.544	ENSG00000187688	0.39	0.0182	0.761	2.8	2.06	0.0399	0.353	-4.32
Blood CD8 T cells	8 vs all	ATXN7L3	0.506	ENSG00000087152	0.319	0.0148	0.623	0.853	2.06	0.0399	0.353	-4.32
Blood CD8 T cells	8 vs all	PTPN13	0.501	ENSG00000163629	0.17	0.00789	0.332	0.108	2.06	0.0399	0.353	-4.32
Blood CD8 T cells	8 vs all	DNM2	0.522	ENSG00000079805	0.393	0.018	0.768	2.18	2.06	0.04	0.354	-4.32
Blood CD8 T cells	8 vs all	NNT	0.52	ENSG00000112992	0.416	0.0191	0.813	1.92	2.06	0.04	0.354	-4.32
Blood CD8 T cells	8 vs all	ENSA	0.555	ENSG00000143420	0.319	0.0144	0.624	3.64	2.06	0.0402	0.355	-4.32
Blood CD8 T cells	8 vs all	CERS6	0.505	ENSG00000172292	0.267	0.0119	0.523	0.453	2.06	0.0403	0.356	-4.33
Blood CD8 T cells	8 vs all	AL162231.1	0.501	ENSG00000187186	0.207	0.0092	0.405	0.333	2.06	0.0403	0.356	-4.33
Blood CD8 T cells	8 vs all	KCNC4	0.5	ENSG00000116396	0.126	0.00561	0.247	0.116	2.06	0.0403	0.356	-4.33
Blood CD8 T cells	8 vs all	TRIO	0.499	ENSG00000038382	-0.252	-0.492	-0.0111	0.319	-2.06	0.0404	0.356	-4.33
Blood CD8 T cells	8 vs all	IFI6	0.536	ENSG00000126709	0.353	0.0156	0.69	3.03	2.06	0.0404	0.356	-4.33
Blood CD8 T cells	8 vs all	AL445490.1	0.5	ENSG00000225886	0.00502	0.000222	0.00981	0.000837	2.06	0.0404	0.356	-4.33
Blood CD8 T cells	8 vs all	AL360294.1	0.5	ENSG00000279261	0.012	0.000531	0.0236	0.00295	2.06	0.0404	0.356	-4.33
Blood CD8 T cells	8 vs all	UPB1	0.5	ENSG00000100024	0.0321	0.00141	0.0627	0.0137	2.06	0.0404	0.356	-4.33
Blood CD8 T cells	8 vs all	TACSTD2	0.5	ENSG00000184292	0.0123	0.000533	0.024	0.00259	2.06	0.0405	0.356	-4.33
Blood CD8 T cells	8 vs all	AC103974.1	0.5	ENSG00000254966	0.0246	0.00107	0.048	0.00766	2.06	0.0405	0.356	-4.33
Blood CD8 T cells	8 vs all	TOMM22	0.562	ENSG00000100216	0.339	0.0147	0.664	3.61	2.06	0.0405	0.356	-4.33
Blood CD8 T cells	8 vs all	TNIP1	0.543	ENSG00000145901	0.376	0.0163	0.736	3.12	2.06	0.0406	0.356	-4.33
Blood CD8 T cells	8 vs all	AC240274.1	0.499	ENSG00000271254	-0.236	-0.462	-0.0102	0.301	-2.06	0.0406	0.357	-4.33
Blood CD8 T cells	8 vs all	INO80B-WBP1	0.501	ENSG00000274049	0.0489	0.00208	0.0957	0.0189	2.06	0.0407	0.357	-4.33
Blood CD8 T cells	8 vs all	IGHM	0.508	ENSG00000211899	0.308	0.013	0.603	0.404	2.05	0.0408	0.358	-4.34
Blood CD8 T cells	8 vs all	FKBP1B	0.502	ENSG00000119782	0.174	0.00735	0.342	0.25	2.05	0.0408	0.358	-4.34
Blood CD8 T cells	8 vs all	NCF2	0.502	ENSG00000116701	0.191	0.008	0.373	0.184	2.05	0.0408	0.358	-4.34
Blood CD8 T cells	8 vs all	ITGB1BP2	0.5	ENSG00000147166	0.11	0.00462	0.216	0.0691	2.05	0.0409	0.358	-4.34
Blood CD8 T cells	8 vs all	DMAP1	0.521	ENSG00000178028	0.385	0.0161	0.754	2.17	2.05	0.0409	0.358	-4.34
Blood CD8 T cells	8 vs all	C11orf49	0.515	ENSG00000149179	0.378	0.0157	0.74	1.53	2.05	0.0409	0.359	-4.34
Blood CD8 T cells	8 vs all	DBI	0.568	ENSG00000155368	0.285	0.0118	0.558	4.58	2.05	0.041	0.359	-4.34
Blood CD8 T cells	8 vs all	PTS	0.513	ENSG00000150787	0.38	0.0157	0.745	1.5	2.05	0.041	0.359	-4.34
Blood CD8 T cells	8 vs all	ZNF597	0.502	ENSG00000167981	0.218	0.00891	0.427	0.381	2.05	0.0411	0.359	-4.34
Blood CD8 T cells	8 vs all	PRSS57	0.497	ENSG00000185198	-0.467	-0.916	-0.019	0.573	-2.05	0.0411	0.359	-4.34
Blood CD8 T cells	8 vs all	ZIK1	0.5	ENSG00000171649	0.184	0.00747	0.36	0.247	2.05	0.0411	0.359	-4.34
Blood CD8 T cells	8 vs all	HSPA8	0.544	ENSG00000109971	0.255	0.0103	0.5	5.45	2.05	0.0412	0.36	-4.34
Blood CD8 T cells	8 vs all	CHMP7	0.522	ENSG00000147457	0.403	0.0162	0.791	1.89	2.05	0.0412	0.36	-4.34
Blood CD8 T cells	8 vs all	TSPAN5	0.523	ENSG00000168785	0.387	0.0155	0.759	1.64	2.05	0.0412	0.36	-4.34
Blood CD8 T cells	8 vs all	RNF139	0.523	ENSG00000170881	0.401	0.016	0.786	1.69	2.05	0.0413	0.36	-4.35
Blood CD8 T cells	8 vs all	AP1G1	0.514	ENSG00000166747	0.387	0.0154	0.759	1.76	2.05	0.0413	0.36	-4.35
Blood CD8 T cells	8 vs all	FAM96B	0.558	ENSG00000166595	0.288	0.0115	0.565	3.79	2.05	0.0413	0.36	-4.35
Blood CD8 T cells	8 vs all	AL031777.3	0.503	ENSG00000282988	0.213	0.00845	0.417	0.347	2.05	0.0413	0.36	-4.35
Blood CD8 T cells	8 vs all	ARPC4	0.545	ENSG00000241553	0.423	0.0168	0.829	2.64	2.05	0.0413	0.36	-4.35
Blood CD8 T cells	8 vs all	SH3GL1	0.509	ENSG00000141985	0.338	0.0134	0.662	1.15	2.05	0.0413	0.36	-4.35
Blood CD8 T cells	8 vs all	PPP4C	0.566	ENSG00000149923	0.351	0.0138	0.689	3.69	2.05	0.0414	0.361	-4.35
Blood CD8 T cells	8 vs all	TRMT1L	0.511	ENSG00000121486	0.331	0.0129	0.649	1.18	2.05	0.0415	0.361	-4.35
Blood CD8 T cells	8 vs all	USP9X	0.521	ENSG00000124486	0.39	0.0151	0.764	2.02	2.05	0.0415	0.361	-4.35
Blood CD8 T cells	8 vs all	TCF7L2	0.497	ENSG00000148737	-0.28	-0.55	-0.0108	0.517	-2.05	0.0415	0.361	-4.35
Blood CD8 T cells	8 vs all	SRP14	0.578	ENSG00000140319	0.177	0.00684	0.348	5.33	2.05	0.0415	0.361	-4.35
Blood CD8 T cells	8 vs all	CNIH3	0.503	ENSG00000143786	0.204	0.00781	0.401	0.327	2.05	0.0416	0.362	-4.35
Blood CD8 T cells	8 vs all	ANP32B	0.561	ENSG00000136938	0.352	0.0134	0.69	4.25	2.05	0.0416	0.362	-4.35
Blood CD8 T cells	8 vs all	AL512625.3	0.498	ENSG00000234665	-0.328	-0.643	-0.0125	0.879	-2.05	0.0416	0.362	-4.35
Blood CD8 T cells	8 vs all	CLEC12A-AS1	0.5	ENSG00000231560	0.0167	0.000625	0.0327	0.00401	2.04	0.0418	0.363	-4.36
Blood CD8 T cells	8 vs all	ABCC1	0.515	ENSG00000103222	0.337	0.0125	0.661	0.9	2.04	0.0418	0.363	-4.36
Blood CD8 T cells	8 vs all	GSKIP	0.517	ENSG00000100744	0.374	0.0139	0.734	1.56	2.04	0.0418	0.363	-4.36
Blood CD8 T cells	8 vs all	TBC1D7	0.522	ENSG00000145979	0.413	0.0152	0.811	1.55	2.04	0.0419	0.363	-4.36
Blood CD8 T cells	8 vs all	RAMMET	0.535	ENSG00000169612	0.384	0.0141	0.754	2.42	2.04	0.0419	0.363	-4.36
Blood CD8 T cells	8 vs all	NEO1	0.498	ENSG00000067141	-0.251	-0.492	-0.0092	0.383	-2.04	0.0419	0.363	-4.36
Blood CD8 T cells	8 vs all	AC007325.4	0.5	ENSG00000278817	0.0246	9e-04	0.0482	0.00761	2.04	0.042	0.363	-4.36
Blood CD8 T cells	8 vs all	H1FX-AS1	0.5	ENSG00000206417	0.117	0.00427	0.229	0.083	2.04	0.042	0.363	-4.36
Blood CD8 T cells	8 vs all	ALDOA	0.549	ENSG00000149925	0.23	0.00838	0.451	4.33	2.04	0.042	0.363	-4.36
Blood CD8 T cells	8 vs all	SPATA1	0.502	ENSG00000122432	0.131	0.00473	0.257	0.164	2.04	0.042	0.364	-4.36
Blood CD8 T cells	8 vs all	BORA	0.507	ENSG00000136122	0.309	0.011	0.606	0.822	2.04	0.0422	0.365	-4.36
Blood CD8 T cells	8 vs all	SLC41A3	0.52	ENSG00000114544	0.378	0.0135	0.743	1.78	2.04	0.0422	0.365	-4.36
Blood CD8 T cells	8 vs all	LINC00887	0.5	ENSG00000214145	0.0609	0.00215	0.12	0.0169	2.04	0.0422	0.365	-4.36
Blood CD8 T cells	8 vs all	TEC	0.499	ENSG00000135605	-0.234	-0.461	-0.00826	0.294	-2.04	0.0422	0.365	-4.36
Blood CD8 T cells	8 vs all	CBLB	0.546	ENSG00000114423	0.417	0.0147	0.82	2.99	2.04	0.0423	0.365	-4.36
Blood CD8 T cells	8 vs all	UFD1	0.548	ENSG00000070010	0.362	0.0127	0.711	3.09	2.04	0.0423	0.365	-4.36
Blood CD8 T cells	8 vs all	KIF18A	0.5	ENSG00000121621	0.254	0.00893	0.499	0.329	2.04	0.0423	0.365	-4.37
Blood CD8 T cells	8 vs all	PDHB	0.539	ENSG00000168291	0.38	0.0133	0.746	2.56	2.04	0.0423	0.365	-4.37
Blood CD8 T cells	8 vs all	ZNF618	0.499	ENSG00000157657	-0.173	-0.341	-0.00607	0.166	-2.04	0.0423	0.365	-4.37
Blood CD8 T cells	8 vs all	TMEM255A	0.499	ENSG00000125355	-0.155	-0.305	-0.00542	0.163	-2.04	0.0423	0.365	-4.37
Blood CD8 T cells	8 vs all	TMEM116	0.518	ENSG00000198270	0.371	0.0129	0.73	1.42	2.04	0.0423	0.365	-4.37
Blood CD8 T cells	8 vs all	CTH	0.498	ENSG00000116761	-0.207	-0.407	-0.00719	0.23	-2.04	0.0424	0.365	-4.37
Blood CD8 T cells	8 vs all	NMRK1	0.526	ENSG00000106733	0.409	0.0142	0.805	2.44	2.04	0.0424	0.365	-4.37
Blood CD8 T cells	8 vs all	DPP4	0.514	ENSG00000197635	0.467	0.0159	0.919	1.09	2.04	0.0425	0.366	-4.37
Blood CD8 T cells	8 vs all	SUGT1	0.533	ENSG00000165416	0.389	0.0133	0.766	2.68	2.04	0.0425	0.366	-4.37
Blood CD8 T cells	8 vs all	HDAC7	0.522	ENSG00000061273	0.377	0.0128	0.741	1.99	2.04	0.0425	0.366	-4.37
Blood CD8 T cells	8 vs all	VOPP1	0.545	ENSG00000154978	0.404	0.0137	0.794	2.39	2.04	0.0425	0.366	-4.37
Blood CD8 T cells	8 vs all	FOSL2	0.494	ENSG00000075426	-0.46	-0.904	-0.0155	1.65	-2.04	0.0426	0.366	-4.37
Blood CD8 T cells	8 vs all	PPP6C	0.555	ENSG00000119414	0.37	0.0124	0.727	3.12	2.04	0.0426	0.366	-4.37
Blood CD8 T cells	8 vs all	TAPT1	0.503	ENSG00000169762	0.239	0.00794	0.47	0.497	2.04	0.0427	0.367	-4.37
Blood CD8 T cells	8 vs all	SMS	0.55	ENSG00000102172	0.397	0.0131	0.781	2.95	2.03	0.0428	0.367	-4.37
Blood CD8 T cells	8 vs all	TRBV7-2	0.513	ENSG00000282939	0.734	0.0239	1.44	2	2.03	0.0428	0.367	-4.38
Blood CD8 T cells	8 vs all	SEZ6	0.5	ENSG00000063015	0.0374	0.00121	0.0736	0.0174	2.03	0.0428	0.367	-4.38
Blood CD8 T cells	8 vs all	AC016876.1	0.507	ENSG00000233223	0.327	0.0106	0.644	1.03	2.03	0.0429	0.367	-4.38
Blood CD8 T cells	8 vs all	SDHD	0.544	ENSG00000204370	0.373	0.012	0.734	2.81	2.03	0.0429	0.367	-4.38
Blood CD8 T cells	8 vs all	PROZ	0.5	ENSG00000126231	0.0161	0.000519	0.0318	0.00517	2.03	0.0429	0.367	-4.38
Blood CD8 T cells	8 vs all	YIPF5	0.52	ENSG00000145817	0.389	0.0125	0.765	2.15	2.03	0.0429	0.367	-4.38
Blood CD8 T cells	8 vs all	ATG9B	0.503	ENSG00000181652	0.245	0.00775	0.482	0.379	2.03	0.043	0.368	-4.38
Blood CD8 T cells	8 vs all	FXYD7	0.486	ENSG00000221946	-0.453	-0.892	-0.0141	1.51	-2.03	0.0431	0.369	-4.38
Blood CD8 T cells	8 vs all	DCLRE1C	0.512	ENSG00000152457	0.38	0.0117	0.748	1.51	2.03	0.0432	0.369	-4.38
Blood CD8 T cells	8 vs all	KCNQ1OT1	0.504	ENSG00000269821	0.285	0.0088	0.562	0.529	2.03	0.0432	0.369	-4.38
Blood CD8 T cells	8 vs all	LIAS	0.51	ENSG00000121897	0.377	0.0116	0.743	1.34	2.03	0.0432	0.37	-4.38
Blood CD8 T cells	8 vs all	SLC44A1	0.498	ENSG00000070214	-0.335	-0.66	-0.0103	0.697	-2.03	0.0432	0.37	-4.38
Blood CD8 T cells	8 vs all	AL133338.1	0.504	ENSG00000260000	0.254	0.00773	0.5	0.54	2.03	0.0433	0.37	-4.38
Blood CD8 T cells	8 vs all	EIF3M	0.568	ENSG00000149100	0.247	0.00752	0.487	3.95	2.03	0.0433	0.37	-4.38
Blood CD8 T cells	8 vs all	ZNF805	0.499	ENSG00000204524	-0.273	-0.538	-0.0083	0.5	-2.03	0.0433	0.37	-4.38
Blood CD8 T cells	8 vs all	OR4D1	0.5	ENSG00000141194	-0.331	-0.652	-0.0098	0.953	-2.03	0.0434	0.371	-4.39
Blood CD8 T cells	8 vs all	AC091057.6	0.505	ENSG00000284906	0.3	0.00886	0.59	0.583	2.03	0.0435	0.371	-4.39
Blood CD8 T cells	8 vs all	ZNF793-AS1	0.501	ENSG00000266916	0.145	0.00427	0.286	0.155	2.03	0.0435	0.371	-4.39
Blood CD8 T cells	8 vs all	IL4	0.501	ENSG00000113520	0.0524	0.00152	0.103	0.0316	2.03	0.0436	0.372	-4.39
Blood CD8 T cells	8 vs all	SNIP1	0.51	ENSG00000163877	0.381	0.0109	0.75	1.57	2.03	0.0437	0.372	-4.39
Blood CD8 T cells	8 vs all	CDC40	0.535	ENSG00000168438	0.362	0.0103	0.714	2.58	2.03	0.0437	0.372	-4.39
Blood CD8 T cells	8 vs all	YKT6	0.518	ENSG00000106636	0.376	0.0107	0.741	1.79	2.03	0.0437	0.372	-4.39
Blood CD8 T cells	8 vs all	CENPJ	0.497	ENSG00000151849	-0.299	-0.59	-0.00852	0.695	-2.03	0.0437	0.372	-4.39
Blood CD8 T cells	8 vs all	SLC1A7	0.491	ENSG00000162383	-0.409	-0.807	-0.0116	0.772	-2.03	0.0437	0.372	-4.39
Blood CD8 T cells	8 vs all	CEP72	0.498	ENSG00000112877	-0.222	-0.437	-0.00631	0.365	-2.03	0.0437	0.372	-4.39
Blood CD8 T cells	8 vs all	ATF7IP2	0.548	ENSG00000166669	0.416	0.0118	0.82	2.45	2.03	0.0437	0.372	-4.39
Blood CD8 T cells	8 vs all	NBPF14	0.526	ENSG00000270629	0.422	0.0118	0.833	1.97	2.02	0.0438	0.372	-4.39
Blood CD8 T cells	8 vs all	IBTK	0.534	ENSG00000005700	0.374	0.0104	0.738	2.29	2.02	0.0438	0.372	-4.4
Blood CD8 T cells	8 vs all	ARL3	0.517	ENSG00000138175	0.391	0.0109	0.772	1.7	2.02	0.0439	0.372	-4.4
Blood CD8 T cells	8 vs all	SIGLEC9	0.497	ENSG00000129450	-0.256	-0.505	-0.0071	0.359	-2.02	0.0439	0.372	-4.4
Blood CD8 T cells	8 vs all	C4orf50	0.501	ENSG00000181215	0.147	0.00397	0.289	0.119	2.02	0.044	0.373	-4.4
Blood CD8 T cells	8 vs all	FLT4	0.498	ENSG00000037280	-0.188	-0.372	-0.00503	0.19	-2.02	0.0441	0.374	-4.4
Blood CD8 T cells	8 vs all	HLA-DQA2	0.574	ENSG00000237541	0.644	0.0171	1.27	1.47	2.02	0.0441	0.374	-4.4
Blood CD8 T cells	8 vs all	ABO	0.501	ENSG00000175164	0.201	0.0053	0.396	0.151	2.02	0.0441	0.374	-4.4
Blood CD8 T cells	8 vs all	BCL6	0.501	ENSG00000113916	0.196	0.00514	0.387	0.296	2.02	0.0442	0.374	-4.4
Blood CD8 T cells	8 vs all	AC093635.1	0.503	ENSG00000272663	0.198	0.00509	0.39	0.373	2.02	0.0443	0.375	-4.4
Blood CD8 T cells	8 vs all	GADD45G	0.504	ENSG00000130222	0.205	0.00523	0.404	0.251	2.02	0.0443	0.375	-4.4
Blood CD8 T cells	8 vs all	RBM41	0.509	ENSG00000089682	0.332	0.00846	0.656	1.02	2.02	0.0443	0.375	-4.4
Blood CD8 T cells	8 vs all	PHLDB2	0.497	ENSG00000144824	-0.309	-0.61	-0.00783	0.733	-2.02	0.0444	0.375	-4.41
Blood CD8 T cells	8 vs all	PPP1R12A	0.559	ENSG00000058272	0.385	0.00969	0.76	3.43	2.02	0.0444	0.376	-4.41
Blood CD8 T cells	8 vs all	SCAMP2	0.539	ENSG00000140497	0.353	0.0088	0.697	3.28	2.02	0.0445	0.376	-4.41
Blood CD8 T cells	8 vs all	STMN1	0.533	ENSG00000117632	0.622	0.0155	1.23	3.06	2.02	0.0445	0.376	-4.41
Blood CD8 T cells	8 vs all	BX088651.4	0.504	ENSG00000237357	0.216	0.00532	0.426	0.344	2.02	0.0445	0.376	-4.41
Blood CD8 T cells	8 vs all	WDR11-AS1	0.5	ENSG00000227165	0.0916	0.00226	0.181	0.0598	2.02	0.0445	0.376	-4.41
Blood CD8 T cells	8 vs all	DYNLRB1	0.563	ENSG00000125971	0.316	0.00774	0.624	3.74	2.02	0.0446	0.376	-4.41
Blood CD8 T cells	8 vs all	SELPLG	0.556	ENSG00000110876	0.366	0.00897	0.724	3.71	2.02	0.0446	0.376	-4.41
Blood CD8 T cells	8 vs all	PRKD3	0.494	ENSG00000115825	-0.397	-0.784	-0.00963	1.74	-2.02	0.0446	0.376	-4.41
Blood CD8 T cells	8 vs all	NOXA1	0.499	ENSG00000188747	-0.213	-0.421	-0.00504	0.306	-2.02	0.0447	0.377	-4.41
Blood CD8 T cells	8 vs all	PEX11B	0.528	ENSG00000131779	0.369	0.00863	0.729	2.22	2.02	0.0448	0.378	-4.41
Blood CD8 T cells	8 vs all	RAD51D	0.505	ENSG00000185379	0.333	0.00774	0.659	1.03	2.01	0.0448	0.378	-4.41
Blood CD8 T cells	8 vs all	PRKCB	0.563	ENSG00000166501	0.395	0.00916	0.781	3.13	2.01	0.0448	0.378	-4.41
Blood CD8 T cells	8 vs all	TTC38	0.447	ENSG00000075234	-0.6	-1.19	-0.0139	2.81	-2.01	0.0448	0.378	-4.41
Blood CD8 T cells	8 vs all	RAB1B	0.546	ENSG00000174903	0.371	0.00834	0.733	3.5	2.01	0.045	0.379	-4.42
Blood CD8 T cells	8 vs all	BNIP3L	0.533	ENSG00000104765	0.395	0.00881	0.78	2.45	2.01	0.045	0.379	-4.42
Blood CD8 T cells	8 vs all	DCAF13	0.531	ENSG00000164934	0.387	0.00863	0.766	2.21	2.01	0.045	0.379	-4.42
Blood CD8 T cells	8 vs all	CRELD1	0.501	ENSG00000163703	-0.392	-0.775	-0.00871	1.8	-2.01	0.045	0.379	-4.42
Blood CD8 T cells	8 vs all	RALBP1	0.523	ENSG00000017797	0.417	0.00911	0.824	2.14	2.01	0.0451	0.379	-4.42
Blood CD8 T cells	8 vs all	PSMD9	0.553	ENSG00000110801	0.353	0.00762	0.698	3.07	2.01	0.0452	0.38	-4.42
Blood CD8 T cells	8 vs all	PGM2	0.518	ENSG00000169299	0.376	0.0081	0.743	1.43	2.01	0.0452	0.38	-4.42
Blood CD8 T cells	8 vs all	CD3E	0.589	ENSG00000198851	0.349	0.00744	0.691	5.71	2.01	0.0452	0.38	-4.42
Blood CD8 T cells	8 vs all	CCDC65	0.498	ENSG00000139537	-0.379	-0.749	-0.0079	1.23	-2.01	0.0453	0.381	-4.42
Blood CD8 T cells	8 vs all	GRK4	0.502	ENSG00000125388	0.241	0.00502	0.477	0.436	2.01	0.0454	0.381	-4.42
Blood CD8 T cells	8 vs all	RETN	0.5	ENSG00000104918	0.144	0.00294	0.285	0.114	2.01	0.0454	0.381	-4.42
Blood CD8 T cells	8 vs all	ZNHIT3	0.536	ENSG00000273611	0.375	0.00765	0.742	2.65	2.01	0.0454	0.381	-4.42
Blood CD8 T cells	8 vs all	NPPC	0.5	ENSG00000163273	0.00771	0.000152	0.0153	0.00167	2.01	0.0456	0.382	-4.43
Blood CD8 T cells	8 vs all	CSNK2A2	0.509	ENSG00000070770	0.322	0.00633	0.638	0.928	2.01	0.0456	0.382	-4.43
Blood CD8 T cells	8 vs all	AL592183.1	0.505	ENSG00000273748	0.222	0.00434	0.439	0.364	2.01	0.0456	0.382	-4.43
Blood CD8 T cells	8 vs all	ATP11C	0.507	ENSG00000101974	0.322	0.00629	0.638	0.952	2.01	0.0456	0.382	-4.43
Blood CD8 T cells	8 vs all	ZNRD1	0.545	ENSG00000066379	0.339	0.00659	0.671	3.07	2.01	0.0457	0.382	-4.43
Blood CD8 T cells	8 vs all	USP22	0.51	ENSG00000124422	0.372	0.00703	0.736	1.52	2.01	0.0458	0.383	-4.43
Blood CD8 T cells	8 vs all	AMOT	0.499	ENSG00000126016	-0.194	-0.385	-0.00367	0.267	-2.01	0.0458	0.383	-4.43
Blood CD8 T cells	8 vs all	ATG4B	0.532	ENSG00000168397	0.365	0.00683	0.722	2.49	2.01	0.0458	0.383	-4.43
Blood CD8 T cells	8 vs all	WDR48	0.518	ENSG00000114742	0.378	0.00694	0.749	1.54	2	0.0459	0.383	-4.43
Blood CD8 T cells	8 vs all	L3MBTL4	0.499	ENSG00000154655	-0.215	-0.426	-0.00393	0.227	-2	0.0459	0.383	-4.43
Blood CD8 T cells	8 vs all	PPP1CB	0.531	ENSG00000213639	0.396	0.00716	0.785	2.63	2	0.046	0.384	-4.43
Blood CD8 T cells	8 vs all	ALKBH1	0.504	ENSG00000100601	0.27	0.00484	0.535	0.634	2	0.046	0.384	-4.43
Blood CD8 T cells	8 vs all	TIMM13	0.552	ENSG00000099800	0.359	0.0064	0.712	3.04	2	0.046	0.384	-4.44
Blood CD8 T cells	8 vs all	TNK1	0.498	ENSG00000174292	-0.234	-0.463	-0.00415	0.332	-2	0.046	0.384	-4.44
Blood CD8 T cells	8 vs all	DEF6	0.557	ENSG00000023892	0.31	0.00542	0.614	3.58	2	0.0461	0.384	-4.44
Blood CD8 T cells	8 vs all	VTA1	0.519	ENSG00000009844	0.356	0.0062	0.707	2.24	2	0.0461	0.384	-4.44
Blood CD8 T cells	8 vs all	LCMT1-AS2	0.5	ENSG00000260034	0.0136	0.000235	0.0269	0.00333	2	0.0461	0.384	-4.44
Blood CD8 T cells	8 vs all	ZKSCAN4	0.502	ENSG00000187626	0.267	0.00454	0.529	0.548	2	0.0462	0.384	-4.44
Blood CD8 T cells	8 vs all	NT5E	0.489	ENSG00000135318	-0.396	-0.785	-0.00673	0.632	-2	0.0462	0.384	-4.44
Blood CD8 T cells	8 vs all	NIPA2	0.519	ENSG00000140157	0.349	0.00592	0.692	2.35	2	0.0462	0.384	-4.44
Blood CD8 T cells	8 vs all	CPSF2	0.522	ENSG00000165934	0.374	0.00634	0.741	1.9	2	0.0462	0.384	-4.44
Blood CD8 T cells	8 vs all	YES1	0.494	ENSG00000176105	-0.388	-0.77	-0.00658	1.13	-2	0.0462	0.384	-4.44
Blood CD8 T cells	8 vs all	DDX27	0.522	ENSG00000124228	0.403	0.00647	0.8	2.27	2	0.0464	0.386	-4.44
Blood CD8 T cells	8 vs all	NDUFC1	0.557	ENSG00000109390	0.305	0.00486	0.605	3.59	2	0.0464	0.386	-4.44
Blood CD8 T cells	8 vs all	PRR3	0.507	ENSG00000204576	0.334	0.00505	0.663	1.18	2	0.0466	0.387	-4.45
Blood CD8 T cells	8 vs all	SP4	0.517	ENSG00000105866	0.362	0.00547	0.719	1.79	2	0.0466	0.387	-4.45
Blood CD8 T cells	8 vs all	THOC3	0.521	ENSG00000051596	0.437	0.00643	0.867	2.42	2	0.0467	0.388	-4.45
Blood CD8 T cells	8 vs all	AL359643.2	0.5	ENSG00000271978	0.00798	0.000117	0.0158	0.00142	2	0.0467	0.388	-4.45
Blood CD8 T cells	8 vs all	THOC5	0.516	ENSG00000100296	0.375	0.00547	0.745	1.67	2	0.0467	0.388	-4.45
Blood CD8 T cells	8 vs all	C1orf50	0.516	ENSG00000164008	0.34	0.00491	0.676	1.39	2	0.0468	0.388	-4.45
Blood CD8 T cells	8 vs all	AC007405.3	0.499	ENSG00000239467	-0.0989	-0.196	-0.00142	0.0919	-2	0.0468	0.388	-4.45
Blood CD8 T cells	8 vs all	ZXDB	0.502	ENSG00000198455	0.221	0.00313	0.44	0.397	2	0.0468	0.388	-4.45
Blood CD8 T cells	8 vs all	AL354977.2	0.5	ENSG00000237359	0.0567	0.000799	0.113	0.0286	2	0.0468	0.388	-4.45
Blood CD8 T cells	8 vs all	TAX1BP1	0.545	ENSG00000106052	0.296	0.00417	0.588	3.67	2	0.0468	0.388	-4.45
Blood CD8 T cells	8 vs all	THRA	0.491	ENSG00000126351	-0.373	-0.741	-0.00519	1.17	-2	0.0469	0.388	-4.45
Blood CD8 T cells	8 vs all	LINC02018	0.501	ENSG00000272690	0.174	0.00242	0.346	0.178	2	0.0469	0.388	-4.45
Blood CD8 T cells	8 vs all	ATG4A	0.51	ENSG00000101844	0.356	0.0049	0.708	1.26	2	0.0469	0.388	-4.45
Blood CD8 T cells	8 vs all	RNF25	0.508	ENSG00000163481	0.364	0.00499	0.724	1.48	2	0.0469	0.388	-4.45
Blood CD8 T cells	8 vs all	GTF3C3	0.512	ENSG00000119041	0.372	0.00507	0.74	1.34	2	0.0469	0.388	-4.45
Blood CD8 T cells	8 vs all	SEC31B	0.504	ENSG00000075826	0.248	0.00336	0.492	0.51	2	0.047	0.388	-4.45
Blood CD8 T cells	8 vs all	RAB27B	0.495	ENSG00000041353	-0.403	-0.801	-0.00545	1.29	-2	0.047	0.388	-4.45
Blood CD8 T cells	8 vs all	ALG1	0.52	ENSG00000033011	0.38	0.00512	0.755	1.63	1.99	0.047	0.388	-4.45
Blood CD8 T cells	8 vs all	SMAD5	0.495	ENSG00000113658	-0.403	-0.801	-0.00538	1.5	-1.99	0.047	0.388	-4.45
Blood CD8 T cells	8 vs all	GCNT3	0.5	ENSG00000140297	0.00484	6.45e-05	0.00961	0.00101	1.99	0.047	0.388	-4.45
Blood CD8 T cells	8 vs all	AC093752.3	0.5	ENSG00000260091	0.00613	8.12e-05	0.0122	0.0015	1.99	0.047	0.388	-4.45
Blood CD8 T cells	8 vs all	CHRNA1	0.501	ENSG00000138435	0.0794	0.00102	0.158	0.049	1.99	0.0471	0.388	-4.45
Blood CD8 T cells	8 vs all	AC002553.2	0.501	ENSG00000275413	0.116	0.00135	0.23	0.0772	1.99	0.0474	0.39	-4.46
Blood CD8 T cells	8 vs all	ROGDI	0.508	ENSG00000067836	0.308	0.00357	0.612	0.85	1.99	0.0474	0.39	-4.46
Blood CD8 T cells	8 vs all	PIP5K1B	0.501	ENSG00000107242	0.132	0.00153	0.263	0.0818	1.99	0.0474	0.39	-4.46
Blood CD8 T cells	8 vs all	ARMT1	0.518	ENSG00000146476	0.378	0.00434	0.752	1.49	1.99	0.0474	0.39	-4.46
Blood CD8 T cells	8 vs all	EHD3	0.499	ENSG00000013016	-0.23	-0.457	-0.00261	0.339	-1.99	0.0474	0.39	-4.46
Blood CD8 T cells	8 vs all	TPGS1	0.516	ENSG00000141933	0.516	0.00581	1.03	1.39	1.99	0.0475	0.39	-4.46
Blood CD8 T cells	8 vs all	TANC2	0.498	ENSG00000170921	-0.253	-0.504	-0.00283	0.462	-1.99	0.0475	0.39	-4.46
Blood CD8 T cells	8 vs all	OLA1	0.555	ENSG00000138430	0.323	0.00351	0.642	3.09	1.99	0.0476	0.391	-4.46
Blood CD8 T cells	8 vs all	ACVR1B	0.499	ENSG00000135503	-0.181	-0.361	-0.00195	0.244	-1.99	0.0476	0.391	-4.46
Blood CD8 T cells	8 vs all	BACH1	0.5	ENSG00000156273	-0.355	-0.705	-0.00376	1.23	-1.99	0.0476	0.391	-4.46
Blood CD8 T cells	8 vs all	CD96	0.559	ENSG00000153283	0.374	0.0039	0.744	3.4	1.99	0.0476	0.391	-4.46
Blood CD8 T cells	8 vs all	IGSF9B	0.5	ENSG00000080854	0.0929	0.00096	0.185	0.0673	1.99	0.0477	0.391	-4.46
Blood CD8 T cells	8 vs all	DUSP15	0.5	ENSG00000149599	0.0331	0.000342	0.0659	0.0133	1.99	0.0477	0.391	-4.46
Blood CD8 T cells	8 vs all	KIR2DL3	0.484	ENSG00000243772	-0.548	-1.09	-0.00548	1.28	-1.99	0.0477	0.392	-4.47
Blood CD8 T cells	8 vs all	ELOB	0.57	ENSG00000103363	0.216	0.00215	0.43	4.99	1.99	0.0478	0.392	-4.47
Blood CD8 T cells	8 vs all	CLPP	0.552	ENSG00000125656	0.351	0.00343	0.698	3.23	1.99	0.0478	0.392	-4.47
Blood CD8 T cells	8 vs all	HNRNPK	0.563	ENSG00000165119	0.285	0.00272	0.567	4.44	1.99	0.0478	0.392	-4.47
Blood CD8 T cells	8 vs all	IQCK	0.499	ENSG00000174628	-0.174	-0.345	-0.00162	0.233	-1.99	0.0479	0.392	-4.47
Blood CD8 T cells	8 vs all	TMEM165	0.534	ENSG00000134851	0.398	0.00367	0.792	2.58	1.99	0.0479	0.392	-4.47
Blood CD8 T cells	8 vs all	MED16	0.534	ENSG00000175221	0.371	0.00333	0.739	2.11	1.99	0.048	0.393	-4.47
Blood CD8 T cells	8 vs all	RAD54B	0.498	ENSG00000197275	-0.291	-0.58	-0.00248	0.399	-1.98	0.0481	0.393	-4.47
Blood CD8 T cells	8 vs all	ARF4-AS1	0.503	ENSG00000272146	0.274	0.00232	0.547	0.712	1.98	0.0481	0.393	-4.47
Blood CD8 T cells	8 vs all	TIAM1	0.505	ENSG00000156299	0.332	0.00275	0.662	0.571	1.98	0.0481	0.393	-4.47
Blood CD8 T cells	8 vs all	FADS1	0.499	ENSG00000149485	-0.301	-0.599	-0.00239	0.672	-1.98	0.0482	0.394	-4.47
Blood CD8 T cells	8 vs all	AL133367.1	0.501	ENSG00000260285	0.0709	0.00056	0.141	0.0477	1.98	0.0482	0.394	-4.47
Blood CD8 T cells	8 vs all	PHF5A	0.535	ENSG00000100410	0.381	0.00291	0.758	2.61	1.98	0.0483	0.394	-4.47
Blood CD8 T cells	8 vs all	PINLYP	0.503	ENSG00000234465	0.184	0.00138	0.368	0.257	1.98	0.0483	0.394	-4.48
Blood CD8 T cells	8 vs all	VPS51	0.541	ENSG00000149823	0.334	0.0024	0.665	3.14	1.98	0.0484	0.395	-4.48
Blood CD8 T cells	8 vs all	ERV3-1	0.507	ENSG00000213462	0.302	0.00216	0.601	0.867	1.98	0.0484	0.395	-4.48
Blood CD8 T cells	8 vs all	IGSF22	0.498	ENSG00000179057	-0.229	-0.456	-0.00162	0.347	-1.98	0.0484	0.395	-4.48
Blood CD8 T cells	8 vs all	LINC01251	0.5	ENSG00000233776	0.0596	0.000417	0.119	0.0188	1.98	0.0484	0.395	-4.48
Blood CD8 T cells	8 vs all	AL451165.2	0.513	ENSG00000272288	0.345	0.00239	0.688	1.45	1.98	0.0484	0.395	-4.48
Blood CD8 T cells	8 vs all	TRAV24	0.504	ENSG00000211805	0.394	0.0025	0.785	0.729	1.98	0.0486	0.396	-4.48
Blood CD8 T cells	8 vs all	ZNF101	0.51	ENSG00000181896	0.374	0.00235	0.746	1.59	1.98	0.0486	0.396	-4.48
Blood CD8 T cells	8 vs all	AFMID	0.505	ENSG00000183077	0.262	0.00149	0.523	0.437	1.98	0.0487	0.397	-4.48
Blood CD8 T cells	8 vs all	ZNF48	0.502	ENSG00000180035	0.228	0.00124	0.454	0.49	1.98	0.0488	0.397	-4.48
Blood CD8 T cells	8 vs all	PREX1	0.532	ENSG00000124126	0.415	0.00219	0.828	2.49	1.98	0.0488	0.397	-4.48
Blood CD8 T cells	8 vs all	S100A5	0.501	ENSG00000196420	0.133	7e-04	0.266	0.108	1.98	0.0488	0.397	-4.48
Blood CD8 T cells	8 vs all	BATF	0.536	ENSG00000156127	0.438	0.00228	0.873	3	1.98	0.0488	0.397	-4.48
Blood CD8 T cells	8 vs all	AC007249.2	0.501	ENSG00000257135	0.143	0.000714	0.285	0.178	1.98	0.0489	0.397	-4.48
Blood CD8 T cells	8 vs all	ATP2C2-AS1	0.5	ENSG00000261286	0.0635	0.000311	0.127	0.0253	1.98	0.0489	0.397	-4.48
Blood CD8 T cells	8 vs all	MKL1	0.512	ENSG00000196588	0.371	0.0018	0.74	1.74	1.98	0.0489	0.397	-4.49
Blood CD8 T cells	8 vs all	EML4	0.552	ENSG00000143924	0.37	0.00166	0.737	3.37	1.98	0.049	0.398	-4.49
Blood CD8 T cells	8 vs all	ISY1	0.513	ENSG00000240682	0.348	0.00148	0.694	1.37	1.98	0.049	0.398	-4.49
Blood CD8 T cells	8 vs all	CD8B	0.551	ENSG00000172116	0.642	0.00256	1.28	4.71	1.98	0.0491	0.398	-4.49
Blood CD8 T cells	8 vs all	GHITM	0.552	ENSG00000165678	0.31	0.00121	0.619	3.9	1.98	0.0491	0.398	-4.49
Blood CD8 T cells	8 vs all	SUCLG1	0.543	ENSG00000163541	0.381	0.00147	0.76	3.01	1.98	0.0491	0.398	-4.49
Blood CD8 T cells	8 vs all	SNRNP27	0.526	ENSG00000124380	0.379	0.00145	0.757	2.33	1.98	0.0491	0.398	-4.49
Blood CD8 T cells	8 vs all	AC007608.3	0.5	ENSG00000260249	0.105	0.000376	0.21	0.0658	1.98	0.0492	0.398	-4.49
Blood CD8 T cells	8 vs all	FAM53B	0.514	ENSG00000189319	0.422	0.00149	0.843	1.64	1.98	0.0492	0.398	-4.49
Blood CD8 T cells	8 vs all	ZNF556	0.5	ENSG00000172000	0.0564	0.000195	0.113	0.0137	1.97	0.0492	0.398	-4.49
Blood CD8 T cells	8 vs all	STX12	0.519	ENSG00000117758	0.386	0.00131	0.771	2	1.97	0.0492	0.398	-4.49
Blood CD8 T cells	8 vs all	KIRREL2	0.501	ENSG00000126259	0.0439	0.000135	0.0876	0.0195	1.97	0.0493	0.399	-4.49
Blood CD8 T cells	8 vs all	SLC9A7	0.502	ENSG00000065923	0.148	0.000423	0.296	0.112	1.97	0.0494	0.399	-4.49
Blood CD8 T cells	8 vs all	CMTM3	0.531	ENSG00000140931	0.415	0.00118	0.829	2.3	1.97	0.0494	0.399	-4.49
Blood CD8 T cells	8 vs all	WNT2B	0.501	ENSG00000134245	0.0809	0.000225	0.162	0.0689	1.97	0.0494	0.399	-4.49
Blood CD8 T cells	8 vs all	POLR3K	0.521	ENSG00000161980	0.402	0.000957	0.803	2.05	1.97	0.0495	0.399	-4.49
Blood CD8 T cells	8 vs all	CCNK	0.52	ENSG00000090061	0.378	0.000892	0.754	1.97	1.97	0.0495	0.399	-4.49
Blood CD8 T cells	8 vs all	APOL3	0.53	ENSG00000128284	0.388	0.000889	0.774	2.13	1.97	0.0495	0.399	-4.49
Blood CD8 T cells	8 vs all	ZNF330	0.521	ENSG00000109445	0.378	0.000752	0.755	1.94	1.97	0.0495	0.4	-4.5
Blood CD8 T cells	8 vs all	BPNT1	0.51	ENSG00000162813	0.324	0.000612	0.648	1.25	1.97	0.0496	0.4	-4.5
Blood CD8 T cells	8 vs all	KLHL12	0.512	ENSG00000117153	0.338	0.000539	0.676	1.35	1.97	0.0496	0.4	-4.5
Blood CD8 T cells	8 vs all	DOK1	0.511	ENSG00000115325	0.378	0.000561	0.755	1.58	1.97	0.0497	0.4	-4.5
Blood CD8 T cells	8 vs all	AP2A2	0.514	ENSG00000183020	0.363	0.000505	0.726	1.62	1.97	0.0497	0.4	-4.5
Blood CD8 T cells	8 vs all	WDR19	0.499	ENSG00000157796	-0.249	-0.498	-0.000233	0.427	-1.97	0.0498	0.401	-4.5
Blood CD8 T cells	8 vs all	TMEM154	0.515	ENSG00000170006	0.371	0.000291	0.742	1.55	1.97	0.0498	0.401	-4.5
Blood CD8 T cells	8 vs all	SNF8	0.524	ENSG00000159210	0.458	0.000275	0.915	2.01	1.97	0.0499	0.401	-4.5
Blood CD8 T cells	8 vs all	AC123595.2	0.5	ENSG00000271762	0.0265	1.37e-05	0.053	0.00585	1.97	0.0499	0.401	-4.5
Blood CD8 T cells	8 vs all	SLAIN1	0.502	ENSG00000139737	0.238	0.000115	0.475	0.466	1.97	0.0499	0.401	-4.5
Blood CD8 T cells	8 vs all	FCGRT	0.525	ENSG00000104870	0.374	0.000104	0.749	1.61	1.97	0.0499	0.401	-4.5
Blood CD8 T cells	8 vs all	CGAS	0.513	ENSG00000164430	0.352	-4.54e-06	0.705	1.27	1.97	0.05	0.402	-4.5
Blood CD8 T cells	8 vs all	DSTN	0.559	ENSG00000125868	0.348	-7.08e-06	0.696	3.97	1.97	0.05	0.402	-4.5
Blood CD8 T cells	8 vs all	AIDA	0.529	ENSG00000186063	0.378	-4.48e-05	0.757	2.05	1.97	0.05	0.402	-4.5
Blood CD8 T cells	8 vs all	WNT10A	0.501	ENSG00000135925	0.0802	-4.13e-05	0.161	0.0611	1.97	0.0501	0.402	-4.51
Blood CD8 T cells	8 vs all	PPOX	0.516	ENSG00000143224	0.344	-0.000233	0.688	1.59	1.97	0.0502	0.402	-4.51
Blood CD8 T cells	8 vs all	NDUFS6	0.562	ENSG00000145494	0.373	-0.000282	0.747	3.65	1.97	0.0502	0.402	-4.51
Blood CD8 T cells	8 vs all	NCALD	0.499	ENSG00000104490	-0.39	-0.78	0.000311	2.02	-1.97	0.0502	0.402	-4.51
Blood CD8 T cells	8 vs all	ZFP69	0.499	ENSG00000187815	-0.23	-0.459	0.000245	0.372	-1.97	0.0502	0.403	-4.51
Blood CD8 T cells	8 vs all	CDC14A	0.522	ENSG00000079335	0.424	-0.000455	0.849	1.88	1.97	0.0502	0.403	-4.51
Blood CD8 T cells	8 vs all	ZNF350	0.513	ENSG00000256683	0.36	-0.000508	0.72	1.37	1.97	0.0503	0.403	-4.51
Blood CD8 T cells	8 vs all	TCAIM	0.513	ENSG00000179152	0.331	-0.000505	0.662	1.37	1.97	0.0503	0.403	-4.51
Blood CD8 T cells	8 vs all	MSL3	0.533	ENSG00000005302	0.384	-0.000623	0.768	2.34	1.96	0.0504	0.403	-4.51
Blood CD8 T cells	8 vs all	AL023803.1	0.5	ENSG00000261431	0.0693	-0.000115	0.139	0.0482	1.96	0.0504	0.403	-4.51
Blood CD8 T cells	8 vs all	ZNF213	0.503	ENSG00000085644	0.229	-0.000404	0.458	0.432	1.96	0.0504	0.403	-4.51
Blood CD8 T cells	8 vs all	SGK3	0.495	ENSG00000104205	-0.371	-0.742	0.000689	1.4	-1.96	0.0504	0.403	-4.51
Blood CD8 T cells	8 vs all	CD101	0.506	ENSG00000134256	0.274	-0.000514	0.549	0.423	1.96	0.0504	0.403	-4.51
Blood CD8 T cells	8 vs all	SYAP1	0.525	ENSG00000169895	0.38	-0.00079	0.761	2.45	1.96	0.0505	0.403	-4.51
Blood CD8 T cells	8 vs all	DUSP23	0.549	ENSG00000158716	0.354	-0.000762	0.709	2.95	1.96	0.0505	0.403	-4.51
Blood CD8 T cells	8 vs all	BCL2L13	0.524	ENSG00000099968	0.365	-0.00088	0.731	1.91	1.96	0.0505	0.404	-4.51
Blood CD8 T cells	8 vs all	GDI2	0.572	ENSG00000057608	0.323	-0.000929	0.646	3.83	1.96	0.0507	0.404	-4.51
Blood CD8 T cells	8 vs all	AC015819.2	0.502	ENSG00000278607	0.175	-0.000579	0.351	0.247	1.96	0.0508	0.405	-4.52
Blood CD8 T cells	8 vs all	DOLPP1	0.506	ENSG00000167130	0.299	-0.00101	0.6	0.787	1.96	0.0508	0.405	-4.52
Blood CD8 T cells	8 vs all	NDUFA11	0.574	ENSG00000174886	0.386	-0.00137	0.773	3.35	1.96	0.0508	0.405	-4.52
Blood CD8 T cells	8 vs all	PCDHGA8	0.5	ENSG00000253767	0.0493	-0.000186	0.0988	0.0145	1.96	0.0509	0.405	-4.52
Blood CD8 T cells	8 vs all	PRPF40A	0.551	ENSG00000196504	0.345	-0.00142	0.691	3.19	1.96	0.0509	0.406	-4.52
Blood CD8 T cells	8 vs all	AP000787.1	0.51	ENSG00000245552	0.319	-0.00133	0.639	0.814	1.96	0.051	0.406	-4.52
Blood CD8 T cells	8 vs all	DNAJA2	0.542	ENSG00000069345	0.344	-0.00153	0.689	3.16	1.96	0.051	0.406	-4.52
Blood CD8 T cells	8 vs all	GCSAM	0.501	ENSG00000174500	0.396	-0.00183	0.794	0.938	1.96	0.0511	0.406	-4.52
Blood CD8 T cells	8 vs all	PECR	0.516	ENSG00000115425	0.356	-0.00172	0.714	1.53	1.96	0.0511	0.407	-4.52
Blood CD8 T cells	8 vs all	BOLA3-AS1	0.499	ENSG00000225439	-0.205	-0.411	0.00104	0.322	-1.96	0.0512	0.407	-4.52
Blood CD8 T cells	8 vs all	ZSCAN9	0.5	ENSG00000137185	-0.284	-0.569	0.00149	0.538	-1.96	0.0512	0.407	-4.52
Blood CD8 T cells	8 vs all	HSD11B1	0.5	ENSG00000117594	0.0445	-0.000241	0.0893	0.0153	1.96	0.0512	0.407	-4.52
Blood CD8 T cells	8 vs all	TRBV23-1	0.502	ENSG00000211749	0.271	-0.0015	0.544	0.307	1.96	0.0513	0.407	-4.52
Blood CD8 T cells	8 vs all	AC016722.1	0.5	ENSG00000226548	0.0141	-7.85e-05	0.0282	0.00373	1.96	0.0513	0.407	-4.52
Blood CD8 T cells	8 vs all	ZNF432	0.5	ENSG00000256087	-0.264	-0.529	0.00149	0.551	-1.96	0.0513	0.407	-4.52
Blood CD8 T cells	8 vs all	BABAM1	0.522	ENSG00000105393	0.387	-0.00223	0.776	2.31	1.96	0.0513	0.407	-4.52
Blood CD8 T cells	8 vs all	SMC3	0.537	ENSG00000108055	0.382	-0.00227	0.766	2.85	1.96	0.0514	0.408	-4.53
Blood CD8 T cells	8 vs all	AC022098.4	0.5	ENSG00000275091	0.0809	-0.000494	0.162	0.0484	1.96	0.0514	0.408	-4.53
Blood CD8 T cells	8 vs all	PAFAH1B1	0.539	ENSG00000007168	0.337	-0.0023	0.676	2.96	1.95	0.0516	0.409	-4.53
Blood CD8 T cells	8 vs all	CISD1	0.537	ENSG00000122873	0.37	-0.0026	0.742	2.29	1.95	0.0516	0.409	-4.53
Blood CD8 T cells	8 vs all	CAPZA1	0.569	ENSG00000116489	0.314	-0.00221	0.629	3.52	1.95	0.0516	0.409	-4.53
Blood CD8 T cells	8 vs all	SUMO2	0.576	ENSG00000188612	0.261	-0.00191	0.524	5.06	1.95	0.0517	0.409	-4.53
Blood CD8 T cells	8 vs all	AC017002.1	0.502	ENSG00000224959	0.166	-0.00125	0.333	0.213	1.95	0.0517	0.41	-4.53
Blood CD8 T cells	8 vs all	AC090204.1	0.499	ENSG00000247134	-0.255	-0.511	0.00195	0.385	-1.95	0.0518	0.41	-4.53
Blood CD8 T cells	8 vs all	TFAP4	0.497	ENSG00000090447	-0.379	-0.761	0.00295	1.36	-1.95	0.0518	0.41	-4.53
Blood CD8 T cells	8 vs all	CPNE5	0.501	ENSG00000124772	0.0726	-0.000565	0.146	0.0485	1.95	0.0518	0.41	-4.53
Blood CD8 T cells	8 vs all	PACSIN1	0.503	ENSG00000124507	0.206	-0.00163	0.414	0.22	1.95	0.0518	0.41	-4.53
Blood CD8 T cells	8 vs all	AIMP2	0.52	ENSG00000106305	0.383	-0.00326	0.768	1.67	1.95	0.052	0.411	-4.53
Blood CD8 T cells	8 vs all	HDGFL2	0.511	ENSG00000167674	0.337	-0.00289	0.676	1.29	1.95	0.052	0.411	-4.53
Blood CD8 T cells	8 vs all	MRPL30	0.507	ENSG00000185414	0.312	-0.0028	0.627	1.02	1.95	0.0521	0.411	-4.54
Blood CD8 T cells	8 vs all	PAICS	0.509	ENSG00000128050	0.424	-0.00387	0.852	1.42	1.95	0.0521	0.411	-4.54
Blood CD8 T cells	8 vs all	AC004982.2	0.499	ENSG00000272894	-0.249	-0.501	0.00232	0.372	-1.95	0.0521	0.412	-4.54
Blood CD8 T cells	8 vs all	ABHD3	0.52	ENSG00000158201	0.35	-0.00328	0.704	2.14	1.95	0.0522	0.412	-4.54
Blood CD8 T cells	8 vs all	SAR1B	0.522	ENSG00000152700	0.386	-0.0038	0.775	2.24	1.95	0.0523	0.412	-4.54
Blood CD8 T cells	8 vs all	TLE3	0.507	ENSG00000140332	0.327	-0.00324	0.657	1.05	1.95	0.0523	0.412	-4.54
Blood CD8 T cells	8 vs all	SURF1	0.532	ENSG00000148290	0.38	-0.00379	0.764	2.61	1.95	0.0523	0.412	-4.54
Blood CD8 T cells	8 vs all	ZNF329	0.497	ENSG00000181894	-0.263	-0.528	0.00263	0.564	-1.95	0.0523	0.412	-4.54
Blood CD8 T cells	8 vs all	SREK1	0.53	ENSG00000153914	0.356	-0.00362	0.716	2.5	1.95	0.0523	0.412	-4.54
Blood CD8 T cells	8 vs all	TMCC3	0.498	ENSG00000057704	-0.276	-0.554	0.00284	0.533	-1.95	0.0524	0.412	-4.54
Blood CD8 T cells	8 vs all	PRELID3B	0.537	ENSG00000101166	0.338	-0.00351	0.68	2.67	1.95	0.0524	0.412	-4.54
Blood CD8 T cells	8 vs all	ANKLE1	0.5	ENSG00000160117	0.118	-0.00122	0.237	0.099	1.95	0.0524	0.412	-4.54
Blood CD8 T cells	8 vs all	HPS1	0.545	ENSG00000107521	0.342	-0.00382	0.687	3.14	1.95	0.0526	0.414	-4.54
Blood CD8 T cells	8 vs all	SLC15A4	0.498	ENSG00000139370	-0.374	-0.751	0.0042	1.29	-1.95	0.0526	0.414	-4.54
Blood CD8 T cells	8 vs all	HK1	0.533	ENSG00000156515	0.365	-0.0042	0.735	2.26	1.95	0.0526	0.414	-4.55
Blood CD8 T cells	8 vs all	ITFG1	0.533	ENSG00000129636	0.345	-0.00401	0.694	2.37	1.95	0.0527	0.414	-4.55
Blood CD8 T cells	8 vs all	ATF1	0.52	ENSG00000123268	0.38	-0.0045	0.765	2.21	1.95	0.0527	0.414	-4.55
Blood CD8 T cells	8 vs all	APOBEC3G	0.578	ENSG00000239713	0.373	-0.00443	0.75	3.87	1.94	0.0527	0.414	-4.55
Blood CD8 T cells	8 vs all	TIGIT	0.55	ENSG00000181847	0.506	-0.00618	1.02	2.93	1.94	0.0528	0.415	-4.55
Blood CD8 T cells	8 vs all	TRAV5	0.505	ENSG00000211779	0.494	-0.00606	0.994	1.22	1.94	0.0528	0.415	-4.55
Blood CD8 T cells	8 vs all	TRAV8-5	0.501	ENSG00000256379	0.158	-0.002	0.318	0.186	1.94	0.0529	0.415	-4.55
Blood CD8 T cells	8 vs all	AC073529.1	0.5	ENSG00000234129	0.0912	-0.00118	0.184	0.0618	1.94	0.053	0.415	-4.55
Blood CD8 T cells	8 vs all	AL356599.1	0.502	ENSG00000235652	0.2	-0.00262	0.403	0.283	1.94	0.053	0.416	-4.55
Blood CD8 T cells	8 vs all	PPP2R5D	0.521	ENSG00000112640	0.361	-0.0048	0.727	1.65	1.94	0.0531	0.416	-4.55
Blood CD8 T cells	8 vs all	ACAA1	0.535	ENSG00000060971	0.319	-0.00426	0.643	2.94	1.94	0.0531	0.416	-4.55
Blood CD8 T cells	8 vs all	FP236315.1	0.5	ENSG00000279064	0.0103	-0.000138	0.0208	0.00407	1.94	0.0531	0.416	-4.55
Blood CD8 T cells	8 vs all	AL590764.1	0.514	ENSG00000228427	0.357	-0.00479	0.718	1.05	1.94	0.0531	0.416	-4.55
Blood CD8 T cells	8 vs all	LRRN3	0.501	ENSG00000173114	0.368	-0.00506	0.742	0.479	1.94	0.0532	0.416	-4.55
Blood CD8 T cells	8 vs all	DAP3	0.542	ENSG00000132676	0.332	-0.00459	0.668	3.04	1.94	0.0532	0.416	-4.55
Blood CD8 T cells	8 vs all	SLC35G1	0.503	ENSG00000176273	0.221	-0.00311	0.446	0.436	1.94	0.0532	0.416	-4.55
Blood CD8 T cells	8 vs all	MACC1	0.501	ENSG00000183742	0.112	-0.00159	0.226	0.0737	1.94	0.0533	0.416	-4.55
Blood CD8 T cells	8 vs all	RRP1B	0.53	ENSG00000160208	0.372	-0.00534	0.749	2.35	1.94	0.0533	0.417	-4.56
Blood CD8 T cells	8 vs all	DDX39B-AS1	0.5	ENSG00000234006	0.0284	-0.000419	0.0571	0.0115	1.94	0.0534	0.417	-4.56
Blood CD8 T cells	8 vs all	PPP1R2	0.548	ENSG00000184203	0.361	-0.00538	0.727	3.54	1.94	0.0534	0.417	-4.56
Blood CD8 T cells	8 vs all	ZNF507	0.506	ENSG00000168813	0.323	-0.00485	0.651	1.19	1.94	0.0535	0.417	-4.56
Blood CD8 T cells	8 vs all	VEGFA	0.5	ENSG00000112715	0.112	-0.00169	0.226	0.0457	1.94	0.0535	0.417	-4.56
Blood CD8 T cells	8 vs all	GPR35	0.502	ENSG00000178623	0.163	-0.00247	0.327	0.19	1.94	0.0535	0.417	-4.56
Blood CD8 T cells	8 vs all	COX5B	0.574	ENSG00000135940	0.269	-0.00412	0.543	4.69	1.94	0.0535	0.417	-4.56
Blood CD8 T cells	8 vs all	OAS3	0.506	ENSG00000111331	0.296	-0.00455	0.597	0.867	1.94	0.0535	0.417	-4.56
Blood CD8 T cells	8 vs all	SYK	0.495	ENSG00000165025	-0.411	-0.829	0.00634	0.58	-1.94	0.0536	0.417	-4.56
Blood CD8 T cells	8 vs all	HCLS1	0.557	ENSG00000180353	0.284	-0.00441	0.573	4.47	1.94	0.0536	0.417	-4.56
Blood CD8 T cells	8 vs all	TSPAN14	0.56	ENSG00000108219	0.368	-0.0057	0.741	3.02	1.94	0.0536	0.417	-4.56
Blood CD8 T cells	8 vs all	IGHV1-46	0.5	ENSG00000211962	0.0258	-0.000401	0.052	0.00846	1.94	0.0536	0.417	-4.56
Blood CD8 T cells	8 vs all	LRRC57	0.509	ENSG00000180979	0.313	-0.00495	0.63	1.18	1.94	0.0537	0.417	-4.56
Blood CD8 T cells	8 vs all	UBR7	0.512	ENSG00000012963	0.358	-0.00567	0.722	1.47	1.94	0.0537	0.417	-4.56
Blood CD8 T cells	8 vs all	TRAV1-2	0.492	ENSG00000256553	0.594	-0.00965	1.2	1.6	1.94	0.0538	0.418	-4.56
Blood CD8 T cells	8 vs all	SART1	0.517	ENSG00000175467	0.377	-0.00618	0.761	1.82	1.94	0.0538	0.418	-4.56
Blood CD8 T cells	8 vs all	ALKBH2	0.497	ENSG00000189046	-0.323	-0.651	0.00529	1.12	-1.94	0.0538	0.418	-4.56
Blood CD8 T cells	8 vs all	ASCL2	0.473	ENSG00000183734	-0.548	-1.11	0.0091	1.89	-1.94	0.0538	0.418	-4.56
Blood CD8 T cells	8 vs all	SRI	0.561	ENSG00000075142	0.243	-0.0041	0.489	3.88	1.94	0.0539	0.419	-4.56
Blood CD8 T cells	8 vs all	MPC1	0.522	ENSG00000060762	0.366	-0.00631	0.738	2.73	1.93	0.054	0.419	-4.57
Blood CD8 T cells	8 vs all	ADK	0.526	ENSG00000156110	0.379	-0.00666	0.765	2.21	1.93	0.0541	0.419	-4.57
Blood CD8 T cells	8 vs all	FCGR1B	0.5	ENSG00000198019	0.0308	-0.000543	0.0622	0.00766	1.93	0.0541	0.419	-4.57
Blood CD8 T cells	8 vs all	ODC1	0.512	ENSG00000115758	0.362	-0.00639	0.73	1.18	1.93	0.0541	0.419	-4.57
Blood CD8 T cells	8 vs all	AL161729.1	0.498	ENSG00000271155	-0.174	-0.35	0.00307	0.269	-1.93	0.0541	0.419	-4.57
Blood CD8 T cells	8 vs all	ERVK3-1	0.513	ENSG00000142396	0.37	-0.00658	0.747	1.85	1.93	0.0541	0.419	-4.57
Blood CD8 T cells	8 vs all	UBAP2	0.512	ENSG00000137073	0.346	-0.00615	0.699	1.25	1.93	0.0541	0.419	-4.57
Blood CD8 T cells	8 vs all	PIK3C3	0.517	ENSG00000078142	0.369	-0.00668	0.744	1.74	1.93	0.0542	0.42	-4.57
Blood CD8 T cells	8 vs all	LINC02340	0.5	ENSG00000275294	0.02	-0.000364	0.0404	0.00462	1.93	0.0542	0.42	-4.57
Blood CD8 T cells	8 vs all	TMEM206	0.515	ENSG00000065600	0.34	-0.0062	0.687	1.42	1.93	0.0542	0.42	-4.57
Blood CD8 T cells	8 vs all	PTTG1IP	0.515	ENSG00000183255	0.377	-0.00692	0.761	1.93	1.93	0.0542	0.42	-4.57
Blood CD8 T cells	8 vs all	TCEA1	0.55	ENSG00000187735	0.333	-0.00619	0.672	3.98	1.93	0.0543	0.42	-4.57
Blood CD8 T cells	8 vs all	UBXN8	0.509	ENSG00000104691	0.343	-0.00641	0.693	1.24	1.93	0.0543	0.42	-4.57
Blood CD8 T cells	8 vs all	TRMT11	0.5	ENSG00000066651	-0.334	-0.675	0.00625	1.17	-1.93	0.0543	0.42	-4.57
Blood CD8 T cells	8 vs all	SNRNP25	0.513	ENSG00000161981	0.424	-0.00811	0.856	1.79	1.93	0.0544	0.421	-4.57
Blood CD8 T cells	8 vs all	UBA5	0.516	ENSG00000081307	0.358	-0.00693	0.723	2.04	1.93	0.0545	0.421	-4.57
Blood CD8 T cells	8 vs all	TM2D1	0.545	ENSG00000162604	0.358	-0.00708	0.723	2.58	1.93	0.0546	0.421	-4.57
Blood CD8 T cells	8 vs all	ACP2	0.51	ENSG00000134575	0.314	-0.00622	0.635	1.1	1.93	0.0546	0.421	-4.57
Blood CD8 T cells	8 vs all	SPRYD7	0.492	ENSG00000123178	-0.362	-0.731	0.00721	1.31	-1.93	0.0546	0.421	-4.58
Blood CD8 T cells	8 vs all	AC025164.1	0.517	ENSG00000245904	0.38	-0.00763	0.767	1.6	1.93	0.0547	0.422	-4.58
Blood CD8 T cells	8 vs all	AC005828.2	0.5	ENSG00000263501	0.00497	-0.000102	0.01	0.000886	1.93	0.0548	0.422	-4.58
Blood CD8 T cells	8 vs all	PTMS	0.515	ENSG00000159335	0.44	-0.00922	0.889	1.24	1.93	0.0549	0.423	-4.58
Blood CD8 T cells	8 vs all	UBL5	0.546	ENSG00000198258	0.247	-0.00524	0.5	4.96	1.93	0.0549	0.423	-4.58
Blood CD8 T cells	8 vs all	GAREM2	0.499	ENSG00000157833	-0.169	-0.341	0.0036	0.265	-1.93	0.0549	0.423	-4.58
Blood CD8 T cells	8 vs all	ATG13	0.52	ENSG00000175224	0.382	-0.00817	0.772	1.86	1.93	0.055	0.423	-4.58
Blood CD8 T cells	8 vs all	FAM160B1	0.524	ENSG00000151553	0.36	-0.00773	0.728	1.66	1.93	0.055	0.423	-4.58
Blood CD8 T cells	8 vs all	NDUFA1	0.557	ENSG00000125356	0.254	-0.00558	0.514	4.6	1.93	0.0551	0.424	-4.58
Blood CD8 T cells	8 vs all	RRS1-AS1	0.501	ENSG00000246145	0.0737	-0.00163	0.149	0.0535	1.93	0.0551	0.424	-4.58
Blood CD8 T cells	8 vs all	TPCN2	0.507	ENSG00000162341	0.273	-0.00605	0.551	0.659	1.93	0.0552	0.424	-4.58
Blood CD8 T cells	8 vs all	AC112503.1	0.5	ENSG00000272678	0.0604	-0.00136	0.122	0.0213	1.92	0.0552	0.425	-4.58
Blood CD8 T cells	8 vs all	ACAT2	0.516	ENSG00000120437	0.394	-0.00894	0.797	2.06	1.92	0.0553	0.425	-4.59
Blood CD8 T cells	8 vs all	NFRKB	0.508	ENSG00000170322	0.325	-0.00745	0.657	1.01	1.92	0.0553	0.425	-4.59
Blood CD8 T cells	8 vs all	CARD16	0.563	ENSG00000204397	0.325	-0.00749	0.657	3.85	1.92	0.0554	0.425	-4.59
Blood CD8 T cells	8 vs all	CD300C	0.499	ENSG00000167850	-0.279	-0.564	0.00655	0.265	-1.92	0.0555	0.426	-4.59
Blood CD8 T cells	8 vs all	TRPC1	0.499	ENSG00000144935	-0.105	-0.213	0.00249	0.0978	-1.92	0.0555	0.426	-4.59
Blood CD8 T cells	8 vs all	CTPS1	0.507	ENSG00000171793	0.361	-0.0086	0.73	1.25	1.92	0.0555	0.426	-4.59
Blood CD8 T cells	8 vs all	RNF167	0.553	ENSG00000108523	0.381	-0.00913	0.772	3.81	1.92	0.0556	0.426	-4.59
Blood CD8 T cells	8 vs all	SHOC2	0.527	ENSG00000108061	0.35	-0.00841	0.708	2.59	1.92	0.0556	0.426	-4.59
Blood CD8 T cells	8 vs all	MRPL47	0.549	ENSG00000136522	0.384	-0.00926	0.777	2.65	1.92	0.0556	0.426	-4.59
Blood CD8 T cells	8 vs all	PODN	0.498	ENSG00000174348	-0.185	-0.374	0.00446	0.205	-1.92	0.0556	0.426	-4.59
Blood CD8 T cells	8 vs all	COLQ	0.496	ENSG00000206561	-0.346	-0.701	0.00838	0.482	-1.92	0.0556	0.426	-4.59
Blood CD8 T cells	8 vs all	GLRX5	0.506	ENSG00000182512	0.328	-0.00814	0.665	0.862	1.92	0.0558	0.427	-4.59
Blood CD8 T cells	8 vs all	CHST4	0.5	ENSG00000140835	0.0124	-0.000312	0.0251	0.00233	1.92	0.0558	0.427	-4.59
Blood CD8 T cells	8 vs all	POU2F2	0.509	ENSG00000028277	0.359	-0.0091	0.726	1.73	1.92	0.0559	0.428	-4.59
Blood CD8 T cells	8 vs all	CEP162	0.5	ENSG00000135315	-0.32	-0.648	0.00822	0.938	-1.92	0.056	0.428	-4.6
Blood CD8 T cells	8 vs all	SLC4A4	0.498	ENSG00000080493	-0.314	-0.636	0.00815	0.743	-1.92	0.056	0.428	-4.6
Blood CD8 T cells	8 vs all	CRYBB2	0.505	ENSG00000244752	0.223	-0.00579	0.452	0.477	1.92	0.056	0.428	-4.6
Blood CD8 T cells	8 vs all	MND1	0.501	ENSG00000121211	0.339	-0.00883	0.686	0.293	1.92	0.0561	0.428	-4.6
Blood CD8 T cells	8 vs all	ACY1	0.5	ENSG00000243989	-0.323	-0.655	0.00847	0.846	-1.92	0.0561	0.429	-4.6
Blood CD8 T cells	8 vs all	POLR2G	0.554	ENSG00000168002	0.346	-0.00911	0.7	3.44	1.92	0.0561	0.429	-4.6
Blood CD8 T cells	8 vs all	MALINC1	0.501	ENSG00000245146	0.13	-0.00343	0.263	0.176	1.92	0.0562	0.429	-4.6
Blood CD8 T cells	8 vs all	LINC00987	0.5	ENSG00000237248	-0.279	-0.566	0.00741	0.643	-1.92	0.0562	0.429	-4.6
Blood CD8 T cells	8 vs all	CMTR2	0.507	ENSG00000180917	0.35	-0.00932	0.71	1.34	1.92	0.0562	0.429	-4.6
Blood CD8 T cells	8 vs all	ENPP2	0.501	ENSG00000136960	0.0747	-0.00201	0.151	0.0338	1.92	0.0563	0.429	-4.6
Blood CD8 T cells	8 vs all	AC027682.4	0.503	ENSG00000261386	0.209	-0.00567	0.424	0.388	1.92	0.0563	0.429	-4.6
Blood CD8 T cells	8 vs all	EHBP1	0.504	ENSG00000115504	0.325	-0.0089	0.659	1.16	1.92	0.0564	0.43	-4.6
Blood CD8 T cells	8 vs all	POTEF	0.501	ENSG00000196604	0.0287	-0.000789	0.0583	0.0117	1.92	0.0564	0.43	-4.6
Blood CD8 T cells	8 vs all	BECN1	0.546	ENSG00000126581	0.31	-0.00858	0.628	2.98	1.92	0.0565	0.43	-4.6
Blood CD8 T cells	8 vs all	SEC13	0.54	ENSG00000157020	0.338	-0.00943	0.685	3.05	1.91	0.0565	0.43	-4.6
Blood CD8 T cells	8 vs all	SLC27A1	0.499	ENSG00000130304	-0.288	-0.585	0.00809	0.62	-1.91	0.0565	0.43	-4.6
Blood CD8 T cells	8 vs all	SIK3	0.511	ENSG00000160584	0.306	-0.00858	0.621	0.959	1.91	0.0565	0.43	-4.6
Blood CD8 T cells	8 vs all	ZNF502	0.499	ENSG00000196653	-0.154	-0.312	0.00431	0.224	-1.91	0.0565	0.43	-4.6
Blood CD8 T cells	8 vs all	CLEC2D	0.556	ENSG00000069493	0.431	-0.0122	0.874	3.53	1.91	0.0566	0.43	-4.6
Blood CD8 T cells	8 vs all	MYO18A	0.508	ENSG00000196535	0.337	-0.00958	0.683	1.08	1.91	0.0566	0.431	-4.61
Blood CD8 T cells	8 vs all	AAR2	0.517	ENSG00000131043	0.349	-0.01	0.707	1.61	1.91	0.0567	0.431	-4.61
Blood CD8 T cells	8 vs all	ENO1-AS1	0.5	ENSG00000230679	0.143	-0.00411	0.29	0.132	1.91	0.0567	0.431	-4.61
Blood CD8 T cells	8 vs all	JAGN1	0.531	ENSG00000171135	0.345	-0.00992	0.699	2.52	1.91	0.0567	0.431	-4.61
Blood CD8 T cells	8 vs all	GCAT	0.502	ENSG00000100116	0.181	-0.0052	0.366	0.248	1.91	0.0567	0.431	-4.61
Blood CD8 T cells	8 vs all	RIPOR1	0.498	ENSG00000039523	-0.276	-0.56	0.008	0.622	-1.91	0.0568	0.431	-4.61
Blood CD8 T cells	8 vs all	ADAM17	0.516	ENSG00000151694	0.341	-0.00992	0.692	1.47	1.91	0.0568	0.431	-4.61
Blood CD8 T cells	8 vs all	GLIPR2	0.555	ENSG00000122694	0.379	-0.0111	0.768	3.17	1.91	0.0568	0.431	-4.61
Blood CD8 T cells	8 vs all	FGR	0.469	ENSG00000000938	-0.511	-1.04	0.015	3.13	-1.91	0.0568	0.431	-4.61
Blood CD8 T cells	8 vs all	CHD5	0.5	ENSG00000116254	0.0242	-0.000721	0.0492	0.00797	1.91	0.057	0.431	-4.61
Blood CD8 T cells	8 vs all	BCL10	0.516	ENSG00000142867	0.358	-0.0107	0.727	1.76	1.91	0.057	0.431	-4.61
Blood CD8 T cells	8 vs all	CAPN12	0.513	ENSG00000182472	0.45	-0.0135	0.914	1.65	1.91	0.057	0.431	-4.61
Blood CD8 T cells	8 vs all	TAF10	0.51	ENSG00000166337	0.317	-0.00952	0.644	1.02	1.91	0.057	0.431	-4.61
Blood CD8 T cells	8 vs all	ATP6V0A2	0.51	ENSG00000185344	0.347	-0.0104	0.704	1.47	1.91	0.057	0.431	-4.61
Blood CD8 T cells	8 vs all	SPRN	0.5	ENSG00000203772	0.00549	-0.000165	0.0111	0.0012	1.91	0.057	0.432	-4.61
Blood CD8 T cells	8 vs all	SEC23B	0.516	ENSG00000101310	0.348	-0.0105	0.706	1.85	1.91	0.0571	0.432	-4.61
Blood CD8 T cells	8 vs all	ZMYM4-AS1	0.5	ENSG00000227409	0.113	-0.00342	0.229	0.0885	1.91	0.0571	0.432	-4.61
Blood CD8 T cells	8 vs all	KCTD18	0.514	ENSG00000155729	0.339	-0.0103	0.689	1.56	1.91	0.0571	0.432	-4.61
Blood CD8 T cells	8 vs all	RTF1	0.546	ENSG00000137815	0.368	-0.0113	0.747	2.9	1.91	0.0572	0.432	-4.61
Blood CD8 T cells	8 vs all	HNRNPD	0.545	ENSG00000138668	0.395	-0.0122	0.803	2.94	1.91	0.0572	0.432	-4.61
Blood CD8 T cells	8 vs all	AL158850.1	0.5	ENSG00000226571	0.0477	-0.00149	0.0968	0.0124	1.91	0.0573	0.433	-4.61
Blood CD8 T cells	8 vs all	AC104806.2	0.5	ENSG00000250075	0.0327	-0.00104	0.0663	0.014	1.91	0.0575	0.434	-4.62
Blood CD8 T cells	8 vs all	STK19	0.511	ENSG00000204344	0.33	-0.0105	0.67	1.41	1.91	0.0575	0.434	-4.62
Blood CD8 T cells	8 vs all	LAT2	0.482	ENSG00000086730	-0.561	-1.14	0.018	1.43	-1.91	0.0575	0.434	-4.62
Blood CD8 T cells	8 vs all	GGT7	0.494	ENSG00000131067	-0.325	-0.661	0.0106	0.906	-1.91	0.0576	0.434	-4.62
Blood CD8 T cells	8 vs all	RSPH3	0.503	ENSG00000130363	0.248	-0.00809	0.504	0.527	1.91	0.0576	0.434	-4.62
Blood CD8 T cells	8 vs all	ABCB1	0.498	ENSG00000085563	-0.403	-0.819	0.0132	1.47	-1.91	0.0577	0.435	-4.62
Blood CD8 T cells	8 vs all	USP18	0.507	ENSG00000184979	0.301	-0.00989	0.612	0.873	1.91	0.0577	0.435	-4.62
Blood CD8 T cells	8 vs all	COMMD4	0.522	ENSG00000140365	0.366	-0.0121	0.745	2.5	1.91	0.0577	0.435	-4.62
Blood CD8 T cells	8 vs all	AC079793.1	0.5	ENSG00000258268	0.0112	-0.000372	0.0229	0.00402	1.91	0.0578	0.435	-4.62
Blood CD8 T cells	8 vs all	DRAM2	0.515	ENSG00000156171	0.375	-0.0124	0.763	2.22	1.9	0.0578	0.435	-4.62
Blood CD8 T cells	8 vs all	PBX4	0.503	ENSG00000105717	0.338	-0.0112	0.688	1.08	1.9	0.0578	0.435	-4.62
Blood CD8 T cells	8 vs all	AC087623.4	0.5	ENSG00000272159	0.00549	-0.000183	0.0112	0.0012	1.9	0.0578	0.435	-4.62
Blood CD8 T cells	8 vs all	AC008035.1	0.497	ENSG00000272369	-0.307	-0.623	0.0102	0.563	-1.9	0.0578	0.435	-4.62
Blood CD8 T cells	8 vs all	LINC01980	0.5	ENSG00000225548	0.0439	-0.00148	0.0894	0.0232	1.9	0.0579	0.435	-4.62
Blood CD8 T cells	8 vs all	SMCHD1	0.567	ENSG00000101596	0.346	-0.0117	0.705	3.66	1.9	0.0579	0.435	-4.62
Blood CD8 T cells	8 vs all	STK26	0.5	ENSG00000134602	-0.388	-0.79	0.0131	2.21	-1.9	0.0579	0.435	-4.62
Blood CD8 T cells	8 vs all	GATM	0.499	ENSG00000171766	-0.138	-0.281	0.00467	0.161	-1.9	0.0579	0.435	-4.62
Blood CD8 T cells	8 vs all	EGR4	0.5	ENSG00000135625	0.0121	-0.00041	0.0245	0.00346	1.9	0.058	0.435	-4.62
Blood CD8 T cells	8 vs all	ZNF667-AS1	0.498	ENSG00000166770	-0.326	-0.663	0.0111	0.351	-1.9	0.058	0.435	-4.62
Blood CD8 T cells	8 vs all	CDHR1	0.499	ENSG00000148600	-0.206	-0.419	0.00704	0.227	-1.9	0.058	0.435	-4.62
Blood CD8 T cells	8 vs all	DICER1-AS1	0.501	ENSG00000235706	0.192	-0.0066	0.391	0.262	1.9	0.0581	0.435	-4.63
Blood CD8 T cells	8 vs all	XPNPEP2	0.502	ENSG00000122121	0.251	-0.00865	0.512	0.546	1.9	0.0581	0.435	-4.63
Blood CD8 T cells	8 vs all	ZNF549	0.499	ENSG00000121406	-0.23	-0.468	0.00792	0.484	-1.9	0.0581	0.435	-4.63
Blood CD8 T cells	8 vs all	CDC123	0.546	ENSG00000151465	0.369	-0.0128	0.75	2.75	1.9	0.0581	0.435	-4.63
Blood CD8 T cells	8 vs all	TRAV39	0.505	ENSG00000211818	0.274	-0.0095	0.558	0.421	1.9	0.0581	0.435	-4.63
Blood CD8 T cells	8 vs all	AL451007.3	0.5	ENSG00000284188	0.00767	-0.000266	0.0156	0.00171	1.9	0.0581	0.435	-4.63
Blood CD8 T cells	8 vs all	AC131011.1	0.501	ENSG00000233785	0.0312	-0.00109	0.0635	0.0126	1.9	0.0582	0.436	-4.63
Blood CD8 T cells	8 vs all	XAB2	0.516	ENSG00000076924	0.361	-0.0127	0.735	2.19	1.9	0.0582	0.436	-4.63
Blood CD8 T cells	8 vs all	WIPF1	0.566	ENSG00000115935	0.369	-0.013	0.75	3.83	1.9	0.0583	0.436	-4.63
Blood CD8 T cells	8 vs all	BFAR	0.525	ENSG00000103429	0.367	-0.013	0.747	2.52	1.9	0.0583	0.436	-4.63
Blood CD8 T cells	8 vs all	B4GALT6	0.499	ENSG00000118276	-0.211	-0.43	0.00761	0.246	-1.9	0.0585	0.437	-4.63
Blood CD8 T cells	8 vs all	AC073389.1	0.501	ENSG00000268584	0.19	-0.00689	0.386	0.306	1.9	0.0585	0.437	-4.63
Blood CD8 T cells	8 vs all	AC109446.3	0.5	ENSG00000261448	0.0629	-0.00229	0.128	0.0381	1.9	0.0586	0.437	-4.63
Blood CD8 T cells	8 vs all	PLXNA3	0.502	ENSG00000130827	0.262	-0.00957	0.534	0.613	1.9	0.0586	0.437	-4.63
Blood CD8 T cells	8 vs all	SUPT4H1	0.55	ENSG00000213246	0.367	-0.0137	0.748	3.4	1.9	0.0588	0.439	-4.63
Blood CD8 T cells	8 vs all	GLYCTK	0.518	ENSG00000168237	0.345	-0.013	0.703	1.55	1.9	0.0588	0.439	-4.64
Blood CD8 T cells	8 vs all	HIST1H2AC	0.535	ENSG00000180573	0.369	-0.0139	0.752	1.98	1.9	0.0589	0.439	-4.64
Blood CD8 T cells	8 vs all	GPN1	0.524	ENSG00000198522	0.364	-0.0138	0.742	2.06	1.9	0.0589	0.439	-4.64
Blood CD8 T cells	8 vs all	GADD45A	0.511	ENSG00000116717	0.343	-0.0131	0.7	1.23	1.9	0.059	0.44	-4.64
Blood CD8 T cells	8 vs all	MAP3K1	0.51	ENSG00000095015	0.341	-0.0131	0.695	1.33	1.9	0.059	0.44	-4.64
Blood CD8 T cells	8 vs all	CENPM	0.508	ENSG00000100162	0.47	-0.0181	0.958	0.843	1.9	0.059	0.44	-4.64
Blood CD8 T cells	8 vs all	ZNF623	0.498	ENSG00000183309	-0.278	-0.567	0.0107	0.757	-1.9	0.059	0.44	-4.64
Blood CD8 T cells	8 vs all	STK39	0.51	ENSG00000198648	0.341	-0.0132	0.696	1.13	1.89	0.0591	0.44	-4.64
Blood CD8 T cells	8 vs all	LIMA1	0.521	ENSG00000050405	0.38	-0.0149	0.774	1.68	1.89	0.0592	0.441	-4.64
Blood CD8 T cells	8 vs all	ITPRIPL2	0.501	ENSG00000205730	0.129	-0.00507	0.264	0.149	1.89	0.0592	0.441	-4.64
Blood CD8 T cells	8 vs all	MUC6	0.5	ENSG00000184956	0.0564	-0.00222	0.115	0.0272	1.89	0.0593	0.441	-4.64
Blood CD8 T cells	8 vs all	ARHGAP30	0.55	ENSG00000186517	0.343	-0.0136	0.701	3.61	1.89	0.0593	0.441	-4.64
Blood CD8 T cells	8 vs all	AC005841.1	0.5	ENSG00000258092	0.0205	-0.000811	0.0418	0.00669	1.89	0.0593	0.441	-4.64
Blood CD8 T cells	8 vs all	C6orf203	0.507	ENSG00000130349	0.337	-0.0134	0.687	1.49	1.89	0.0593	0.441	-4.64
Blood CD8 T cells	8 vs all	HMGB2	0.577	ENSG00000164104	0.412	-0.0164	0.84	3.75	1.89	0.0594	0.441	-4.64
Blood CD8 T cells	8 vs all	ZFC3H1	0.525	ENSG00000133858	0.393	-0.0157	0.802	2.37	1.89	0.0594	0.441	-4.64
Blood CD8 T cells	8 vs all	EXOC3	0.513	ENSG00000180104	0.349	-0.014	0.712	1.54	1.89	0.0594	0.441	-4.64
Blood CD8 T cells	8 vs all	C14orf93	0.507	ENSG00000100802	0.273	-0.011	0.558	0.862	1.89	0.0595	0.441	-4.64
Blood CD8 T cells	8 vs all	MTMR4	0.507	ENSG00000108389	0.314	-0.0126	0.64	1.1	1.89	0.0595	0.441	-4.64
Blood CD8 T cells	8 vs all	CENPE	0.504	ENSG00000138778	0.331	-0.0133	0.676	0.541	1.89	0.0595	0.441	-4.64
Blood CD8 T cells	8 vs all	CFAP54	0.503	ENSG00000188596	0.16	-0.00645	0.326	0.162	1.89	0.0595	0.441	-4.65
Blood CD8 T cells	8 vs all	CCNB1	0.496	ENSG00000134057	-0.389	-0.794	0.0158	0.607	-1.89	0.0596	0.441	-4.65
Blood CD8 T cells	8 vs all	FUOM	0.512	ENSG00000148803	0.347	-0.0141	0.709	1.61	1.89	0.0596	0.441	-4.65
Blood CD8 T cells	8 vs all	TCF7	0.524	ENSG00000081059	0.505	-0.0206	1.03	2.59	1.89	0.0596	0.441	-4.65
Blood CD8 T cells	8 vs all	HS3ST3B1	0.504	ENSG00000125430	0.312	-0.0128	0.636	0.997	1.89	0.0597	0.442	-4.65
Blood CD8 T cells	8 vs all	AC092123.1	0.501	ENSG00000261118	0.0889	-0.00368	0.181	0.0777	1.89	0.0598	0.442	-4.65
Blood CD8 T cells	8 vs all	CTIF	0.499	ENSG00000134030	-0.172	-0.351	0.0072	0.204	-1.89	0.0599	0.443	-4.65
Blood CD8 T cells	8 vs all	CLIP1	0.519	ENSG00000130779	0.357	-0.0149	0.728	1.95	1.89	0.0599	0.443	-4.65
Blood CD8 T cells	8 vs all	PSMD6	0.552	ENSG00000163636	0.338	-0.0142	0.689	3.05	1.89	0.0599	0.443	-4.65
Blood CD8 T cells	8 vs all	MYO1G	0.566	ENSG00000136286	0.356	-0.015	0.727	3.65	1.89	0.0599	0.443	-4.65
Blood CD8 T cells	8 vs all	NUDT3	0.509	ENSG00000272325	0.332	-0.014	0.678	1.33	1.89	0.06	0.443	-4.65
Blood CD8 T cells	8 vs all	BMP2K	0.503	ENSG00000138756	0.18	-0.00765	0.368	0.296	1.89	0.06	0.443	-4.65
Blood CD8 T cells	8 vs all	SEMA3F-AS1	0.501	ENSG00000235016	0.0731	-0.00314	0.149	0.0491	1.89	0.0601	0.444	-4.65
Blood CD8 T cells	8 vs all	IL18	0.498	ENSG00000150782	-0.324	-0.663	0.0141	0.316	-1.89	0.0602	0.445	-4.65
Blood CD8 T cells	8 vs all	AL157838.1	0.5	ENSG00000197670	0.0206	-0.000894	0.042	0.0112	1.89	0.0603	0.445	-4.66
Blood CD8 T cells	8 vs all	AC015987.1	0.5	ENSG00000224746	0.0239	-0.00104	0.0488	0.00825	1.89	0.0603	0.445	-4.66
Blood CD8 T cells	8 vs all	SIDT2	0.504	ENSG00000149577	0.255	-0.0112	0.521	0.591	1.89	0.0604	0.445	-4.66
Blood CD8 T cells	8 vs all	SAMD9	0.529	ENSG00000205413	0.375	-0.0165	0.766	2.75	1.89	0.0604	0.445	-4.66
Blood CD8 T cells	8 vs all	GART	0.516	ENSG00000159131	0.375	-0.0165	0.766	1.88	1.88	0.0604	0.445	-4.66
Blood CD8 T cells	8 vs all	ULBP3	0.501	ENSG00000131019	0.0747	-0.0033	0.153	0.0615	1.88	0.0604	0.445	-4.66
Blood CD8 T cells	8 vs all	GSPT2	0.512	ENSG00000189369	0.313	-0.0139	0.641	1.05	1.88	0.0605	0.446	-4.66
Blood CD8 T cells	8 vs all	FAM167A	0.5	ENSG00000154319	0.0586	-0.00261	0.12	0.0246	1.88	0.0605	0.446	-4.66
Blood CD8 T cells	8 vs all	BISPR	0.526	ENSG00000282851	0.356	-0.0159	0.728	1.99	1.88	0.0605	0.446	-4.66
Blood CD8 T cells	8 vs all	VGF	0.501	ENSG00000128564	0.0739	-0.0033	0.151	0.0477	1.88	0.0606	0.446	-4.66
Blood CD8 T cells	8 vs all	SLC35C2	0.528	ENSG00000080189	0.324	-0.0145	0.662	2.41	1.88	0.0606	0.446	-4.66
Blood CD8 T cells	8 vs all	CDC27	0.518	ENSG00000004897	0.375	-0.0169	0.768	2.11	1.88	0.0606	0.446	-4.66
Blood CD8 T cells	8 vs all	PNMA5	0.504	ENSG00000198883	0.166	-0.00746	0.339	0.155	1.88	0.0606	0.446	-4.66
Blood CD8 T cells	8 vs all	EFCAB13	0.499	ENSG00000178852	-0.188	-0.385	0.00848	0.293	-1.88	0.0606	0.446	-4.66
Blood CD8 T cells	8 vs all	EXOSC1	0.527	ENSG00000171311	0.349	-0.0158	0.714	2.49	1.88	0.0607	0.446	-4.66
Blood CD8 T cells	8 vs all	ELP4	0.512	ENSG00000109911	0.348	-0.0158	0.713	1.49	1.88	0.0607	0.446	-4.66
Blood CD8 T cells	8 vs all	VPS35L	0.513	ENSG00000103544	0.324	-0.0147	0.663	1.44	1.88	0.0607	0.446	-4.66
Blood CD8 T cells	8 vs all	LY6E	0.597	ENSG00000160932	0.265	-0.0121	0.543	4.99	1.88	0.0608	0.446	-4.66
Blood CD8 T cells	8 vs all	DNAJB1	0.547	ENSG00000132002	0.366	-0.0167	0.749	3.48	1.88	0.0608	0.446	-4.66
Blood CD8 T cells	8 vs all	TRAPPC2L	0.554	ENSG00000167515	0.305	-0.014	0.624	3.08	1.88	0.0608	0.446	-4.66
Blood CD8 T cells	8 vs all	SPEF2	0.495	ENSG00000152582	-0.317	-0.648	0.0145	0.848	-1.88	0.0608	0.446	-4.66
Blood CD8 T cells	8 vs all	AC027796.3	0.5	ENSG00000262304	0.0205	-0.000945	0.042	0.00415	1.88	0.0609	0.446	-4.66
Blood CD8 T cells	8 vs all	ACBD4	0.508	ENSG00000181513	0.273	-0.0126	0.559	0.978	1.88	0.0609	0.446	-4.66
Blood CD8 T cells	8 vs all	SBNO1	0.523	ENSG00000139697	0.366	-0.017	0.749	2.44	1.88	0.061	0.447	-4.67
Blood CD8 T cells	8 vs all	GATD3B	0.508	ENSG00000280071	0.338	-0.0158	0.691	1.08	1.88	0.0611	0.447	-4.67
Blood CD8 T cells	8 vs all	ZNF326	0.519	ENSG00000162664	0.368	-0.0173	0.753	1.71	1.88	0.0611	0.447	-4.67
Blood CD8 T cells	8 vs all	AP000866.2	0.5	ENSG00000250073	0.02	-0.000941	0.0409	0.00942	1.88	0.0611	0.447	-4.67
Blood CD8 T cells	8 vs all	COPG2	0.508	ENSG00000158623	0.289	-0.0136	0.591	0.911	1.88	0.0612	0.447	-4.67
Blood CD8 T cells	8 vs all	AC012507.1	0.5	ENSG00000230385	0.0193	-0.000912	0.0396	0.00789	1.88	0.0612	0.447	-4.67
Blood CD8 T cells	8 vs all	PIGB	0.513	ENSG00000069943	0.342	-0.0164	0.701	1.46	1.88	0.0614	0.449	-4.67
Blood CD8 T cells	8 vs all	MOB2	0.532	ENSG00000182208	0.345	-0.0168	0.707	2.81	1.88	0.0615	0.45	-4.67
Blood CD8 T cells	8 vs all	PHAX	0.518	ENSG00000164902	0.339	-0.0166	0.695	2.3	1.88	0.0616	0.45	-4.67
Blood CD8 T cells	8 vs all	SCRIB	0.504	ENSG00000180900	0.307	-0.0151	0.629	0.88	1.88	0.0617	0.45	-4.67
Blood CD8 T cells	8 vs all	PCED1B	0.533	ENSG00000179715	0.369	-0.0182	0.755	2.54	1.88	0.0617	0.45	-4.67
Blood CD8 T cells	8 vs all	RAB5IF	0.54	ENSG00000101084	0.36	-0.0178	0.738	3.14	1.88	0.0617	0.45	-4.67
Blood CD8 T cells	8 vs all	LAPTM4A	0.502	ENSG00000068697	-0.279	-0.573	0.0138	3.21	-1.88	0.0617	0.45	-4.67
Blood CD8 T cells	8 vs all	CACNA1C-AS1	0.499	ENSG00000246627	-0.29	-0.595	0.0144	0.759	-1.88	0.0618	0.45	-4.68
Blood CD8 T cells	8 vs all	MIR181A2HG	0.494	ENSG00000224020	-0.353	-0.724	0.0175	0.624	-1.87	0.0618	0.451	-4.68
Blood CD8 T cells	8 vs all	VAPB	0.507	ENSG00000124164	0.339	-0.017	0.696	1.61	1.87	0.0619	0.451	-4.68
Blood CD8 T cells	8 vs all	PROSER3	0.504	ENSG00000167595	0.258	-0.0129	0.529	0.627	1.87	0.0619	0.451	-4.68
Blood CD8 T cells	8 vs all	PDSS2	0.508	ENSG00000164494	0.338	-0.017	0.692	1.32	1.87	0.0619	0.451	-4.68
Blood CD8 T cells	8 vs all	SOD1	0.536	ENSG00000142168	0.199	-0.01	0.408	4.54	1.87	0.062	0.451	-4.68
Blood CD8 T cells	8 vs all	EHBP1L1	0.506	ENSG00000173442	0.354	-0.0178	0.725	1.19	1.87	0.062	0.451	-4.68
Blood CD8 T cells	8 vs all	CEP104	0.512	ENSG00000116198	0.342	-0.0173	0.701	1.41	1.87	0.062	0.451	-4.68
Blood CD8 T cells	8 vs all	SNX2	0.533	ENSG00000205302	0.33	-0.0167	0.678	2.61	1.87	0.062	0.451	-4.68
Blood CD8 T cells	8 vs all	IL2RA	0.501	ENSG00000134460	0.236	-0.0119	0.484	0.252	1.87	0.062	0.451	-4.68
Blood CD8 T cells	8 vs all	SLC25A12	0.523	ENSG00000115840	0.353	-0.0179	0.724	1.73	1.87	0.0621	0.451	-4.68
Blood CD8 T cells	8 vs all	CAPN2	0.556	ENSG00000162909	0.332	-0.0169	0.681	3.58	1.87	0.0621	0.451	-4.68
Blood CD8 T cells	8 vs all	IPCEF1	0.515	ENSG00000074706	0.36	-0.0183	0.738	2.15	1.87	0.0621	0.451	-4.68
Blood CD8 T cells	8 vs all	RASGRF2	0.496	ENSG00000113319	-0.281	-0.576	0.0143	0.548	-1.87	0.0621	0.451	-4.68
Blood CD8 T cells	8 vs all	UQCRHL	0.512	ENSG00000233954	0.354	-0.0182	0.727	1.42	1.87	0.0622	0.452	-4.68
Blood CD8 T cells	8 vs all	CCZ1B	0.505	ENSG00000146574	0.269	-0.0138	0.553	0.641	1.87	0.0622	0.452	-4.68
Blood CD8 T cells	8 vs all	ZNF571	0.498	ENSG00000180479	-0.235	-0.482	0.0122	0.574	-1.87	0.0623	0.452	-4.68
Blood CD8 T cells	8 vs all	AC008750.8	0.502	ENSG00000269403	0.128	-0.00663	0.262	0.179	1.87	0.0624	0.452	-4.68
Blood CD8 T cells	8 vs all	CARM1	0.508	ENSG00000142453	0.269	-0.014	0.553	0.799	1.87	0.0624	0.452	-4.68
Blood CD8 T cells	8 vs all	NDUFB1	0.559	ENSG00000183648	0.348	-0.0182	0.714	3.79	1.87	0.0624	0.452	-4.68
Blood CD8 T cells	8 vs all	MPIG6B	0.499	ENSG00000204420	-0.255	-0.524	0.0133	0.252	-1.87	0.0624	0.452	-4.68
Blood CD8 T cells	8 vs all	CCDC91	0.523	ENSG00000123106	0.341	-0.0178	0.701	2.66	1.87	0.0624	0.452	-4.68
Blood CD8 T cells	8 vs all	BTBD8	0.5	ENSG00000189195	-0.193	-0.396	0.0101	0.317	-1.87	0.0625	0.452	-4.68
Blood CD8 T cells	8 vs all	SCRN1	0.498	ENSG00000136193	-0.242	-0.497	0.0127	0.292	-1.87	0.0625	0.452	-4.68
Blood CD8 T cells	8 vs all	RDH14	0.519	ENSG00000240857	0.351	-0.0184	0.72	2.23	1.87	0.0625	0.452	-4.68
Blood CD8 T cells	8 vs all	SERPINH1	0.499	ENSG00000149257	-0.252	-0.518	0.0133	0.507	-1.87	0.0625	0.452	-4.68
Blood CD8 T cells	8 vs all	ASCC2	0.524	ENSG00000100325	0.349	-0.0184	0.717	2.36	1.87	0.0626	0.453	-4.69
Blood CD8 T cells	8 vs all	ELOVL3	0.5	ENSG00000119915	0.00618	-0.000327	0.0127	0.00145	1.87	0.0626	0.453	-4.69
Blood CD8 T cells	8 vs all	SMIM15	0.527	ENSG00000188725	0.321	-0.017	0.659	2.4	1.87	0.0626	0.453	-4.69
Blood CD8 T cells	8 vs all	ANKRD53	0.5	ENSG00000144031	0.0335	-0.00178	0.0687	0.017	1.87	0.0626	0.453	-4.69
Blood CD8 T cells	8 vs all	IKBKG	0.521	ENSG00000269335	0.382	-0.0203	0.785	2.45	1.87	0.0627	0.453	-4.69
Blood CD8 T cells	8 vs all	FOCAD	0.508	ENSG00000188352	0.293	-0.0156	0.601	0.919	1.87	0.0627	0.453	-4.69
Blood CD8 T cells	8 vs all	PRKCZ-AS1	0.5	ENSG00000182873	0.0506	-0.0027	0.104	0.0266	1.87	0.0627	0.453	-4.69
Blood CD8 T cells	8 vs all	MZT2B	0.549	ENSG00000152082	0.403	-0.0216	0.828	2.97	1.87	0.0628	0.453	-4.69
Blood CD8 T cells	8 vs all	MIEN1	0.546	ENSG00000141741	0.277	-0.0148	0.568	3.59	1.87	0.0628	0.453	-4.69
Blood CD8 T cells	8 vs all	CCSAP	0.5	ENSG00000154429	-0.224	-0.461	0.012	0.444	-1.87	0.0628	0.453	-4.69
Blood CD8 T cells	8 vs all	DYNC2H1	0.498	ENSG00000187240	-0.266	-0.546	0.0143	0.631	-1.87	0.0628	0.453	-4.69
Blood CD8 T cells	8 vs all	DAPL1	0.502	ENSG00000163331	0.132	-0.00711	0.271	0.183	1.87	0.0628	0.453	-4.69
Blood CD8 T cells	8 vs all	IP6K2	0.532	ENSG00000068745	0.354	-0.0192	0.728	2.18	1.87	0.0629	0.453	-4.69
Blood CD8 T cells	8 vs all	NDUFA10	0.55	ENSG00000130414	0.293	-0.0159	0.601	3.12	1.87	0.0629	0.453	-4.69
Blood CD8 T cells	8 vs all	GAS2L1	0.5	ENSG00000185340	0.093	-0.00505	0.191	0.0587	1.87	0.0629	0.453	-4.69
Blood CD8 T cells	8 vs all	NFKBIZ	0.513	ENSG00000144802	0.394	-0.0217	0.809	1.83	1.87	0.0631	0.454	-4.69
Blood CD8 T cells	8 vs all	ECH1	0.541	ENSG00000104823	0.319	-0.0176	0.656	2.9	1.87	0.0631	0.454	-4.69
Blood CD8 T cells	8 vs all	MAP10	0.503	ENSG00000212916	0.166	-0.00916	0.341	0.228	1.87	0.0632	0.454	-4.69
Blood CD8 T cells	8 vs all	AC073115.2	0.499	ENSG00000237471	-0.146	-0.3	0.00805	0.185	-1.87	0.0632	0.454	-4.69
Blood CD8 T cells	8 vs all	LPIN2	0.52	ENSG00000101577	0.373	-0.0208	0.768	2.1	1.86	0.0633	0.455	-4.69
Blood CD8 T cells	8 vs all	RNF19A	0.534	ENSG00000034677	0.402	-0.0225	0.827	2.47	1.86	0.0633	0.455	-4.7
Blood CD8 T cells	8 vs all	CFAP298	0.514	ENSG00000159079	0.32	-0.0181	0.658	2.37	1.86	0.0635	0.456	-4.7
Blood CD8 T cells	8 vs all	FOXP3	0.501	ENSG00000049768	0.128	-0.00724	0.264	0.104	1.86	0.0635	0.456	-4.7
Blood CD8 T cells	8 vs all	LONRF3	0.499	ENSG00000175556	-0.157	-0.323	0.00888	0.19	-1.86	0.0635	0.456	-4.7
Blood CD8 T cells	8 vs all	SEPT1	0.574	ENSG00000180096	0.261	-0.0149	0.538	4.21	1.86	0.0636	0.457	-4.7
Blood CD8 T cells	8 vs all	ZNF493	0.499	ENSG00000196268	-0.361	-0.743	0.0206	2.06	-1.86	0.0636	0.457	-4.7
Blood CD8 T cells	8 vs all	ZNF524	0.531	ENSG00000171443	0.342	-0.0196	0.703	2.24	1.86	0.0637	0.457	-4.7
Blood CD8 T cells	8 vs all	USP16	0.535	ENSG00000156256	0.338	-0.0194	0.696	2.95	1.86	0.0637	0.457	-4.7
Blood CD8 T cells	8 vs all	CCL5	0.625	ENSG00000271503	0.462	-0.0266	0.951	6.63	1.86	0.0638	0.457	-4.7
Blood CD8 T cells	8 vs all	NCR3LG1	0.499	ENSG00000188211	-0.124	-0.256	0.0072	0.121	-1.86	0.0638	0.457	-4.7
Blood CD8 T cells	8 vs all	SRD5A1	0.51	ENSG00000145545	0.313	-0.0181	0.644	1.16	1.86	0.0638	0.457	-4.7
Blood CD8 T cells	8 vs all	SMIM26	0.551	ENSG00000232388	0.306	-0.0177	0.629	3.45	1.86	0.0638	0.457	-4.7
Blood CD8 T cells	8 vs all	HDAC4	0.508	ENSG00000068024	0.312	-0.0181	0.641	1.04	1.86	0.0639	0.457	-4.7
Blood CD8 T cells	8 vs all	HBS1L	0.523	ENSG00000112339	0.373	-0.0218	0.768	1.97	1.86	0.064	0.458	-4.7
Blood CD8 T cells	8 vs all	PIDD1	0.503	ENSG00000177595	0.303	-0.0178	0.624	1	1.86	0.064	0.458	-4.7
Blood CD8 T cells	8 vs all	MCTS1	0.545	ENSG00000232119	0.347	-0.0203	0.714	2.71	1.86	0.064	0.458	-4.7
Blood CD8 T cells	8 vs all	TKFC	0.514	ENSG00000149476	0.308	-0.0182	0.635	1.09	1.86	0.0641	0.458	-4.7
Blood CD8 T cells	8 vs all	RHOQ	0.5	ENSG00000119729	-0.25	-0.515	0.0147	0.568	-1.86	0.0641	0.458	-4.71
Blood CD8 T cells	8 vs all	POLB	0.512	ENSG00000070501	0.332	-0.0196	0.684	1.49	1.86	0.0641	0.458	-4.71
Blood CD8 T cells	8 vs all	AC017083.3	0.5	ENSG00000273398	0.0196	-0.00116	0.0403	0.00898	1.86	0.0641	0.458	-4.71
Blood CD8 T cells	8 vs all	CCDC85C	0.504	ENSG00000205476	0.237	-0.0141	0.488	0.615	1.86	0.0642	0.459	-4.71
Blood CD8 T cells	8 vs all	NUAK1	0.498	ENSG00000074590	-0.201	-0.414	0.012	0.282	-1.86	0.0642	0.459	-4.71
Blood CD8 T cells	8 vs all	C2CD2	0.503	ENSG00000157617	0.212	-0.0128	0.437	0.41	1.86	0.0644	0.46	-4.71
Blood CD8 T cells	8 vs all	GASAL1	0.501	ENSG00000253669	0.0904	-0.00544	0.186	0.076	1.86	0.0644	0.46	-4.71
Blood CD8 T cells	8 vs all	AC015912.1	0.5	ENSG00000262112	0.0584	-0.00353	0.12	0.0268	1.86	0.0645	0.46	-4.71
Blood CD8 T cells	8 vs all	PAM16	0.503	ENSG00000217930	-0.333	-0.687	0.0202	1.45	-1.86	0.0645	0.46	-4.71
Blood CD8 T cells	8 vs all	KIFC3	0.494	ENSG00000140859	-0.347	-0.715	0.0211	0.678	-1.86	0.0645	0.46	-4.71
Blood CD8 T cells	8 vs all	ANKRD11	0.533	ENSG00000167522	0.357	-0.0217	0.737	2.71	1.86	0.0645	0.46	-4.71
Blood CD8 T cells	8 vs all	PLSCR1	0.53	ENSG00000188313	0.343	-0.0208	0.708	2.32	1.86	0.0645	0.46	-4.71
Blood CD8 T cells	8 vs all	TOP2A	0.505	ENSG00000131747	0.426	-0.0259	0.878	0.589	1.86	0.0646	0.46	-4.71
Blood CD8 T cells	8 vs all	AC009088.2	0.5	ENSG00000260304	0.0643	-0.00392	0.133	0.0282	1.86	0.0646	0.46	-4.71
Blood CD8 T cells	8 vs all	AL591845.1	0.5	ENSG00000116883	0.101	-0.00617	0.209	0.0333	1.86	0.0646	0.46	-4.71
Blood CD8 T cells	8 vs all	DNAJC30	0.511	ENSG00000176410	0.335	-0.0205	0.691	1.36	1.85	0.0646	0.46	-4.71
Blood CD8 T cells	8 vs all	TRAPPC12-AS1	0.5	ENSG00000225234	0.00729	-0.000445	0.015	0.00139	1.85	0.0646	0.46	-4.71
Blood CD8 T cells	8 vs all	CHST14	0.502	ENSG00000169105	0.26	-0.016	0.537	0.595	1.85	0.0647	0.46	-4.71
Blood CD8 T cells	8 vs all	FBXL19	0.502	ENSG00000099364	0.164	-0.0101	0.338	0.264	1.85	0.0647	0.46	-4.71
Blood CD8 T cells	8 vs all	C6orf201	0.5	ENSG00000185689	0.0713	-0.00438	0.147	0.0575	1.85	0.0647	0.46	-4.71
Blood CD8 T cells	8 vs all	B3GNTL1	0.507	ENSG00000175711	0.305	-0.0188	0.629	1.03	1.85	0.0647	0.46	-4.71
Blood CD8 T cells	8 vs all	RHOG	0.559	ENSG00000177105	0.277	-0.017	0.571	3.97	1.85	0.0647	0.46	-4.71
Blood CD8 T cells	8 vs all	FCGR3A	0.4	ENSG00000203747	-0.628	-1.29	0.0386	3.43	-1.85	0.0647	0.46	-4.71
Blood CD8 T cells	8 vs all	PIM2	0.527	ENSG00000102096	0.345	-0.0213	0.712	2.55	1.85	0.0648	0.46	-4.71
Blood CD8 T cells	8 vs all	GGCX	0.511	ENSG00000115486	0.319	-0.0197	0.658	1.35	1.85	0.0648	0.46	-4.71
Blood CD8 T cells	8 vs all	FTCD	0.5	ENSG00000160282	0.0476	-0.00294	0.0981	0.0187	1.85	0.0648	0.46	-4.71
Blood CD8 T cells	8 vs all	ADAT3	0.505	ENSG00000213638	0.289	-0.0179	0.595	0.722	1.85	0.0649	0.46	-4.72
Blood CD8 T cells	8 vs all	TMEM104	0.504	ENSG00000109066	0.289	-0.018	0.597	0.914	1.85	0.0649	0.46	-4.72
Blood CD8 T cells	8 vs all	TMEM179B	0.546	ENSG00000185475	0.321	-0.02	0.662	3.31	1.85	0.0649	0.46	-4.72
Blood CD8 T cells	8 vs all	VPS11	0.512	ENSG00000160695	0.325	-0.0203	0.67	1.37	1.85	0.0649	0.46	-4.72
Blood CD8 T cells	8 vs all	SIL1	0.513	ENSG00000120725	0.33	-0.0206	0.68	1.47	1.85	0.0649	0.46	-4.72
Blood CD8 T cells	8 vs all	AL133480.1	0.5	ENSG00000233367	0.0107	-0.00067	0.0221	0.00449	1.85	0.065	0.46	-4.72
Blood CD8 T cells	8 vs all	LRRC41	0.52	ENSG00000132128	0.331	-0.0206	0.682	1.66	1.85	0.065	0.46	-4.72
Blood CD8 T cells	8 vs all	NMU	0.501	ENSG00000109255	0.11	-0.00686	0.226	0.0713	1.85	0.065	0.46	-4.72
Blood CD8 T cells	8 vs all	MYPOP	0.502	ENSG00000176182	0.201	-0.0127	0.416	0.425	1.85	0.0651	0.46	-4.72
Blood CD8 T cells	8 vs all	NLRP6	0.498	ENSG00000174885	-0.196	-0.404	0.0123	0.307	-1.85	0.0651	0.46	-4.72
Blood CD8 T cells	8 vs all	OSMR	0.5	ENSG00000145623	0.0153	-0.000962	0.0315	0.0035	1.85	0.0651	0.46	-4.72
Blood CD8 T cells	8 vs all	RABL6	0.517	ENSG00000196642	0.395	-0.025	0.816	1.48	1.85	0.0651	0.46	-4.72
Blood CD8 T cells	8 vs all	CAPRIN1	0.539	ENSG00000135387	0.336	-0.0212	0.693	2.55	1.85	0.0651	0.46	-4.72
Blood CD8 T cells	8 vs all	MRPL39	0.521	ENSG00000154719	0.376	-0.0237	0.775	1.75	1.85	0.0652	0.46	-4.72
Blood CD8 T cells	8 vs all	AC112220.4	0.5	ENSG00000271643	0.0235	-0.00148	0.0484	0.00867	1.85	0.0652	0.46	-4.72
Blood CD8 T cells	8 vs all	MRPL23	0.555	ENSG00000214026	0.399	-0.0253	0.824	2.16	1.85	0.0652	0.46	-4.72
Blood CD8 T cells	8 vs all	AC098613.1	0.501	ENSG00000223552	0.119	-0.00758	0.246	0.113	1.85	0.0652	0.46	-4.72
Blood CD8 T cells	8 vs all	WSB2	0.509	ENSG00000176871	0.278	-0.0178	0.575	0.903	1.85	0.0653	0.461	-4.72
Blood CD8 T cells	8 vs all	AC145285.6	0.499	ENSG00000275807	-0.104	-0.215	0.00667	0.105	-1.85	0.0654	0.461	-4.72
Blood CD8 T cells	8 vs all	DDX31	0.501	ENSG00000125485	-0.263	-0.542	0.0169	0.775	-1.85	0.0655	0.461	-4.72
Blood CD8 T cells	8 vs all	BTBD11	0.502	ENSG00000151136	0.238	-0.0154	0.492	0.418	1.85	0.0655	0.461	-4.72
Blood CD8 T cells	8 vs all	AL136307.1	0.5	ENSG00000233064	0.0636	-0.00411	0.131	0.0456	1.85	0.0655	0.461	-4.72
Blood CD8 T cells	8 vs all	LIPT2	0.498	ENSG00000175536	-0.243	-0.501	0.0157	0.568	-1.85	0.0656	0.462	-4.72
Blood CD8 T cells	8 vs all	MCU	0.503	ENSG00000156026	0.243	-0.0158	0.502	0.583	1.85	0.0656	0.462	-4.72
Blood CD8 T cells	8 vs all	SNX20	0.527	ENSG00000167208	0.347	-0.0227	0.716	2.06	1.85	0.0657	0.462	-4.73
Blood CD8 T cells	8 vs all	CEP126	0.496	ENSG00000110318	-0.287	-0.593	0.0188	0.731	-1.85	0.0657	0.462	-4.73
Blood CD8 T cells	8 vs all	KLHL32	0.499	ENSG00000186231	-0.11	-0.227	0.00719	0.134	-1.85	0.0657	0.462	-4.73
Blood CD8 T cells	8 vs all	CFAP65	0.5	ENSG00000181378	0.00729	-0.000478	0.0151	0.0014	1.85	0.0658	0.462	-4.73
Blood CD8 T cells	8 vs all	PSMD13	0.558	ENSG00000185627	0.365	-0.024	0.754	3.24	1.85	0.0658	0.463	-4.73
Blood CD8 T cells	8 vs all	RFLNB	0.506	ENSG00000183688	0.323	-0.0213	0.668	1.14	1.85	0.0658	0.463	-4.73
Blood CD8 T cells	8 vs all	INTS11	0.535	ENSG00000127054	0.33	-0.0218	0.682	2.71	1.85	0.0659	0.463	-4.73
Blood CD8 T cells	8 vs all	PRSS22	0.499	ENSG00000005001	-0.145	-0.299	0.00961	0.167	-1.85	0.0659	0.463	-4.73
Blood CD8 T cells	8 vs all	PDK1	0.51	ENSG00000152256	0.335	-0.0222	0.693	1.15	1.85	0.066	0.463	-4.73
Blood CD8 T cells	8 vs all	SLC10A7	0.505	ENSG00000120519	0.258	-0.0171	0.532	0.734	1.85	0.066	0.463	-4.73
Blood CD8 T cells	8 vs all	HIVEP2	0.512	ENSG00000010818	0.351	-0.0234	0.725	1.42	1.85	0.066	0.463	-4.73
Blood CD8 T cells	8 vs all	MRPS18C	0.538	ENSG00000163319	0.373	-0.0249	0.771	2.71	1.85	0.066	0.463	-4.73
Blood CD8 T cells	8 vs all	NMT1	0.512	ENSG00000136448	0.347	-0.0232	0.717	1.82	1.84	0.066	0.463	-4.73
Blood CD8 T cells	8 vs all	SLTM	0.545	ENSG00000137776	0.32	-0.0213	0.661	3.23	1.84	0.0661	0.463	-4.73
Blood CD8 T cells	8 vs all	MAML3	0.499	ENSG00000196782	-0.221	-0.456	0.0148	0.243	-1.84	0.0661	0.463	-4.73
Blood CD8 T cells	8 vs all	PHGDH	0.508	ENSG00000092621	0.363	-0.0243	0.749	0.686	1.84	0.0661	0.463	-4.73
Blood CD8 T cells	8 vs all	AC098484.2	0.5	ENSG00000234917	0.0342	-0.0023	0.0707	0.00774	1.84	0.0662	0.464	-4.73
Blood CD8 T cells	8 vs all	LDAH	0.507	ENSG00000118961	0.312	-0.021	0.645	1.12	1.84	0.0662	0.464	-4.73
Blood CD8 T cells	8 vs all	ATP6V1G2-DDX39B	0.5	ENSG00000254870	0.0212	-0.00143	0.0438	0.00912	1.84	0.0662	0.464	-4.73
Blood CD8 T cells	8 vs all	ATPAF1	0.51	ENSG00000123472	0.374	-0.0252	0.772	1.37	1.84	0.0662	0.464	-4.73
Blood CD8 T cells	8 vs all	PKM	0.556	ENSG00000067225	0.323	-0.0218	0.667	4.03	1.84	0.0663	0.464	-4.73
Blood CD8 T cells	8 vs all	LAMP2	0.521	ENSG00000005893	0.368	-0.025	0.762	1.77	1.84	0.0663	0.464	-4.73
Blood CD8 T cells	8 vs all	C12orf43	0.509	ENSG00000157895	0.335	-0.0228	0.693	1.69	1.84	0.0664	0.464	-4.73
Blood CD8 T cells	8 vs all	HIGD1A	0.516	ENSG00000181061	0.36	-0.0245	0.744	1.28	1.84	0.0664	0.464	-4.73
Blood CD8 T cells	8 vs all	FLI1	0.545	ENSG00000151702	0.371	-0.0253	0.767	3.09	1.84	0.0665	0.464	-4.73
Blood CD8 T cells	8 vs all	SFXN1	0.541	ENSG00000164466	0.34	-0.0232	0.703	2.72	1.84	0.0665	0.464	-4.73
Blood CD8 T cells	8 vs all	ARVCF	0.498	ENSG00000099889	-0.214	-0.444	0.0147	0.296	-1.84	0.0665	0.464	-4.74
Blood CD8 T cells	8 vs all	BORCS8	0.51	ENSG00000254901	0.32	-0.022	0.662	1.12	1.84	0.0665	0.464	-4.74
Blood CD8 T cells	8 vs all	DPY30	0.527	ENSG00000162961	0.362	-0.0249	0.749	2.73	1.84	0.0665	0.464	-4.74
Blood CD8 T cells	8 vs all	CDR2	0.513	ENSG00000140743	0.305	-0.0211	0.632	1.18	1.84	0.0667	0.465	-4.74
Blood CD8 T cells	8 vs all	SNRPB	0.551	ENSG00000125835	0.352	-0.0243	0.727	3.87	1.84	0.0667	0.465	-4.74
Blood CD8 T cells	8 vs all	TRAPPC3	0.543	ENSG00000054116	0.342	-0.0237	0.707	2.96	1.84	0.0667	0.465	-4.74
Blood CD8 T cells	8 vs all	AC011481.1	0.5	ENSG00000267114	0.0223	-0.00155	0.0461	0.00649	1.84	0.0668	0.465	-4.74
Blood CD8 T cells	8 vs all	KRT72	0.499	ENSG00000170486	-0.142	-0.294	0.0099	0.149	-1.84	0.0668	0.465	-4.74
Blood CD8 T cells	8 vs all	ZNF267	0.515	ENSG00000185947	0.332	-0.0231	0.686	1.58	1.84	0.0668	0.465	-4.74
Blood CD8 T cells	8 vs all	RACK1	0.599	ENSG00000204628	0.185	-0.0129	0.383	6.39	1.84	0.0668	0.465	-4.74
Blood CD8 T cells	8 vs all	PPID	0.525	ENSG00000171497	0.349	-0.0244	0.723	2.5	1.84	0.0668	0.465	-4.74
Blood CD8 T cells	8 vs all	ZNF430	0.513	ENSG00000118620	0.367	-0.0256	0.759	1.82	1.84	0.0668	0.465	-4.74
Blood CD8 T cells	8 vs all	FSCN1	0.502	ENSG00000075618	0.177	-0.0124	0.366	0.142	1.84	0.067	0.466	-4.74
Blood CD8 T cells	8 vs all	HAUS4	0.519	ENSG00000092036	0.376	-0.0265	0.778	1.85	1.84	0.067	0.466	-4.74
Blood CD8 T cells	8 vs all	HARS	0.52	ENSG00000170445	0.347	-0.0246	0.719	2.46	1.84	0.0671	0.466	-4.74
Blood CD8 T cells	8 vs all	GPT	0.5	ENSG00000167701	0.0265	-0.00189	0.0549	0.00725	1.84	0.0672	0.467	-4.74
Blood CD8 T cells	8 vs all	MSH6	0.503	ENSG00000116062	0.342	-0.0244	0.708	1.26	1.84	0.0672	0.467	-4.74
Blood CD8 T cells	8 vs all	YME1L1	0.533	ENSG00000136758	0.354	-0.0253	0.734	2.9	1.84	0.0673	0.467	-4.74
Blood CD8 T cells	8 vs all	CCDC50	0.511	ENSG00000152492	0.349	-0.0251	0.724	0.87	1.84	0.0674	0.468	-4.75
Blood CD8 T cells	8 vs all	NSRP1	0.525	ENSG00000126653	0.336	-0.0243	0.696	2.43	1.84	0.0675	0.468	-4.75
Blood CD8 T cells	8 vs all	TTC5	0.506	ENSG00000136319	0.317	-0.023	0.657	1.43	1.84	0.0675	0.468	-4.75
Blood CD8 T cells	8 vs all	UBR4	0.52	ENSG00000127481	0.348	-0.0252	0.72	2.08	1.84	0.0675	0.468	-4.75
Blood CD8 T cells	8 vs all	TPR	0.547	ENSG00000047410	0.313	-0.0227	0.649	3.54	1.84	0.0675	0.468	-4.75
Blood CD8 T cells	8 vs all	WDR27	0.5	ENSG00000184465	-0.255	-0.529	0.0185	0.721	-1.84	0.0675	0.468	-4.75
Blood CD8 T cells	8 vs all	MED26	0.502	ENSG00000105085	0.167	-0.0121	0.347	0.258	1.83	0.0675	0.468	-4.75
Blood CD8 T cells	8 vs all	NPIPB11	0.499	ENSG00000254206	-0.172	-0.356	0.0125	0.241	-1.83	0.0675	0.468	-4.75
Blood CD8 T cells	8 vs all	OAS2	0.535	ENSG00000111335	0.351	-0.0255	0.727	1.9	1.83	0.0676	0.468	-4.75
Blood CD8 T cells	8 vs all	SNRPA	0.562	ENSG00000077312	0.295	-0.0215	0.611	3.56	1.83	0.0676	0.468	-4.75
Blood CD8 T cells	8 vs all	PTBP3	0.537	ENSG00000119314	0.405	-0.0297	0.839	2.96	1.83	0.0677	0.469	-4.75
Blood CD8 T cells	8 vs all	PSEN1	0.51	ENSG00000080815	0.333	-0.0245	0.691	1.44	1.83	0.0677	0.469	-4.75
Blood CD8 T cells	8 vs all	AUTS2	0.495	ENSG00000158321	-0.357	-0.741	0.0264	1.27	-1.83	0.0678	0.469	-4.75
Blood CD8 T cells	8 vs all	SEMA4D	0.53	ENSG00000187764	0.355	-0.0262	0.735	2.44	1.83	0.0679	0.469	-4.75
Blood CD8 T cells	8 vs all	CBWD2	0.522	ENSG00000136682	0.347	-0.0256	0.719	1.98	1.83	0.0679	0.469	-4.75
Blood CD8 T cells	8 vs all	LYN	0.496	ENSG00000254087	-0.362	-0.752	0.0268	0.927	-1.83	0.0679	0.469	-4.75
Blood CD8 T cells	8 vs all	NSMCE3	0.513	ENSG00000185115	0.369	-0.0274	0.765	1.74	1.83	0.068	0.47	-4.75
Blood CD8 T cells	8 vs all	ITPA	0.549	ENSG00000125877	0.317	-0.0237	0.659	2.9	1.83	0.068	0.47	-4.75
Blood CD8 T cells	8 vs all	TCEAL8	0.528	ENSG00000180964	0.367	-0.0274	0.762	2.27	1.83	0.068	0.47	-4.75
Blood CD8 T cells	8 vs all	NDUFB6	0.54	ENSG00000165264	0.351	-0.0263	0.729	3.36	1.83	0.0681	0.47	-4.75
Blood CD8 T cells	8 vs all	RPL36A	0.454	ENSG00000241343	-0.195	-0.406	0.0147	5.45	-1.83	0.0682	0.47	-4.75
Blood CD8 T cells	8 vs all	CTDNEP1	0.52	ENSG00000175826	0.351	-0.0264	0.729	2.13	1.83	0.0682	0.47	-4.75
Blood CD8 T cells	8 vs all	SLC16A13	0.503	ENSG00000174327	0.213	-0.016	0.442	0.516	1.83	0.0682	0.47	-4.76
Blood CD8 T cells	8 vs all	SBNO2	0.51	ENSG00000064932	0.29	-0.0219	0.603	0.94	1.83	0.0682	0.47	-4.76
Blood CD8 T cells	8 vs all	GRASP	0.499	ENSG00000161835	-0.202	-0.419	0.0152	0.228	-1.83	0.0682	0.47	-4.76
Blood CD8 T cells	8 vs all	ZC3H4	0.511	ENSG00000130749	0.325	-0.0246	0.674	1.35	1.83	0.0683	0.471	-4.76
Blood CD8 T cells	8 vs all	VDAC3	0.538	ENSG00000078668	0.322	-0.0244	0.669	3.35	1.83	0.0683	0.471	-4.76
Blood CD8 T cells	8 vs all	LPCAT3	0.516	ENSG00000111684	0.322	-0.0244	0.668	1.79	1.83	0.0683	0.471	-4.76
Blood CD8 T cells	8 vs all	MCM5	0.514	ENSG00000100297	0.437	-0.0333	0.907	1.84	1.83	0.0685	0.471	-4.76
Blood CD8 T cells	8 vs all	TMEM106A	0.5	ENSG00000184988	-0.264	-0.549	0.0202	0.654	-1.83	0.0685	0.472	-4.76
Blood CD8 T cells	8 vs all	ATE1	0.513	ENSG00000107669	0.336	-0.0257	0.697	1.83	1.83	0.0685	0.472	-4.76
Blood CD8 T cells	8 vs all	TUBGCP2	0.528	ENSG00000130640	0.33	-0.0253	0.685	2.45	1.83	0.0686	0.472	-4.76
Blood CD8 T cells	8 vs all	LSM1	0.543	ENSG00000175324	0.32	-0.0246	0.664	2.88	1.83	0.0686	0.472	-4.76
Blood CD8 T cells	8 vs all	UBR1	0.512	ENSG00000159459	0.357	-0.0274	0.741	1.84	1.83	0.0686	0.472	-4.76
Blood CD8 T cells	8 vs all	KIR2DL4	0.497	ENSG00000189013	-0.425	-0.882	0.0327	0.533	-1.83	0.0686	0.472	-4.76
Blood CD8 T cells	8 vs all	HIST1H4H	0.506	ENSG00000158406	0.303	-0.0234	0.63	0.819	1.83	0.0687	0.472	-4.76
Blood CD8 T cells	8 vs all	PCBD2	0.507	ENSG00000132570	0.313	-0.0242	0.651	1.08	1.83	0.0687	0.472	-4.76
Blood CD8 T cells	8 vs all	LCP1	0.569	ENSG00000136167	0.274	-0.0212	0.569	4.89	1.83	0.0688	0.472	-4.76
Blood CD8 T cells	8 vs all	ACAP1	0.552	ENSG00000072818	0.272	-0.0211	0.565	4.07	1.83	0.0688	0.472	-4.76
Blood CD8 T cells	8 vs all	SLC9B1	0.499	ENSG00000164037	-0.23	-0.477	0.0178	0.43	-1.83	0.0688	0.472	-4.76
Blood CD8 T cells	8 vs all	ATP1B3	0.534	ENSG00000069849	0.363	-0.0282	0.754	2.84	1.83	0.0688	0.472	-4.76
Blood CD8 T cells	8 vs all	AC108047.1	0.503	ENSG00000233654	0.222	-0.0173	0.461	0.384	1.83	0.0689	0.472	-4.76
Blood CD8 T cells	8 vs all	SLFN5	0.572	ENSG00000166750	0.356	-0.0277	0.74	3.33	1.83	0.0689	0.472	-4.76
Blood CD8 T cells	8 vs all	TRIM33	0.512	ENSG00000197323	0.332	-0.0259	0.69	1.66	1.83	0.0689	0.472	-4.76
Blood CD8 T cells	8 vs all	ADAM11	0.5	ENSG00000073670	0.022	-0.00171	0.0456	0.00678	1.83	0.0689	0.472	-4.76
Blood CD8 T cells	8 vs all	UBALD2	0.517	ENSG00000185262	0.372	-0.0293	0.774	1.61	1.82	0.0691	0.473	-4.77
Blood CD8 T cells	8 vs all	ZNF320	0.499	ENSG00000182986	-0.155	-0.322	0.0122	0.217	-1.82	0.0691	0.473	-4.77
Blood CD8 T cells	8 vs all	KDELC1	0.501	ENSG00000134901	0.17	-0.0134	0.353	0.241	1.82	0.0692	0.474	-4.77
Blood CD8 T cells	8 vs all	ARID4A	0.522	ENSG00000032219	0.373	-0.0296	0.777	2.33	1.82	0.0692	0.474	-4.77
Blood CD8 T cells	8 vs all	CDC5L	0.52	ENSG00000096401	0.352	-0.0279	0.731	2.24	1.82	0.0693	0.474	-4.77
Blood CD8 T cells	8 vs all	PPP2R1B	0.508	ENSG00000137713	0.296	-0.0236	0.615	0.992	1.82	0.0693	0.474	-4.77
Blood CD8 T cells	8 vs all	NADSYN1	0.534	ENSG00000172890	0.359	-0.0286	0.747	2.33	1.82	0.0694	0.474	-4.77
Blood CD8 T cells	8 vs all	RGS19	0.547	ENSG00000171700	0.305	-0.0244	0.635	3.59	1.82	0.0694	0.474	-4.77
Blood CD8 T cells	8 vs all	CARD19	0.518	ENSG00000165233	0.36	-0.0288	0.749	2.08	1.82	0.0695	0.474	-4.77
Blood CD8 T cells	8 vs all	PHETA1	0.499	ENSG00000198324	-0.16	-0.332	0.0128	0.238	-1.82	0.0695	0.474	-4.77
Blood CD8 T cells	8 vs all	COX7C	0.583	ENSG00000127184	0.207	-0.0166	0.431	5.53	1.82	0.0695	0.474	-4.77
Blood CD8 T cells	8 vs all	ATP6V0A1	0.501	ENSG00000033627	0.122	-0.00979	0.254	0.14	1.82	0.0695	0.474	-4.77
Blood CD8 T cells	8 vs all	ATIC	0.525	ENSG00000138363	0.314	-0.0252	0.652	2.55	1.82	0.0695	0.474	-4.77
Blood CD8 T cells	8 vs all	IGLC2	0.5	ENSG00000211677	0.0633	-0.00511	0.132	0.0226	1.82	0.0696	0.475	-4.77
Blood CD8 T cells	8 vs all	RNF111	0.512	ENSG00000157450	0.327	-0.0264	0.681	1.41	1.82	0.0696	0.475	-4.77
Blood CD8 T cells	8 vs all	GTF2H5	0.541	ENSG00000272047	0.316	-0.0255	0.657	2.84	1.82	0.0696	0.475	-4.77
Blood CD8 T cells	8 vs all	AC093627.4	0.499	ENSG00000240859	-0.196	-0.407	0.0158	0.305	-1.82	0.0696	0.475	-4.77
Blood CD8 T cells	8 vs all	SLC17A5	0.511	ENSG00000119899	0.321	-0.0261	0.668	1.28	1.82	0.0698	0.476	-4.77
Blood CD8 T cells	8 vs all	TOR3A	0.526	ENSG00000186283	0.351	-0.0286	0.73	2.24	1.82	0.0698	0.476	-4.77
Blood CD8 T cells	8 vs all	SLC14A2	0.5	ENSG00000132874	0.0551	-0.0045	0.115	0.0418	1.82	0.0699	0.476	-4.77
Blood CD8 T cells	8 vs all	TSPYL1	0.507	ENSG00000189241	0.346	-0.0283	0.72	1.7	1.82	0.0699	0.476	-4.77
Blood CD8 T cells	8 vs all	SPPL2A	0.53	ENSG00000138600	0.352	-0.0288	0.733	2.62	1.82	0.0699	0.476	-4.77
Blood CD8 T cells	8 vs all	NMNAT1	0.503	ENSG00000173614	0.244	-0.02	0.507	0.578	1.82	0.0699	0.476	-4.78
Blood CD8 T cells	8 vs all	ACSL3	0.498	ENSG00000123983	-0.348	-0.724	0.0285	1.66	-1.82	0.0699	0.476	-4.78
Blood CD8 T cells	8 vs all	AC053503.5	0.5	ENSG00000268603	0.0126	-0.00104	0.0263	0.00454	1.82	0.07	0.476	-4.78
Blood CD8 T cells	8 vs all	NBPF10	0.511	ENSG00000271425	0.329	-0.027	0.686	1.14	1.82	0.07	0.476	-4.78
Blood CD8 T cells	8 vs all	AC069234.2	0.5	ENSG00000256364	0.0288	-0.00237	0.0601	0.011	1.82	0.07	0.476	-4.78
Blood CD8 T cells	8 vs all	POLR2H	0.516	ENSG00000163882	-0.332	-0.691	0.0274	2.46	-1.82	0.0701	0.476	-4.78
Blood CD8 T cells	8 vs all	FDX1	0.545	ENSG00000137714	0.327	-0.0271	0.68	2.87	1.82	0.0702	0.477	-4.78
Blood CD8 T cells	8 vs all	TARBP2	0.514	ENSG00000139546	0.34	-0.0282	0.708	1.73	1.82	0.0702	0.477	-4.78
Blood CD8 T cells	8 vs all	C9orf16	0.561	ENSG00000171159	0.237	-0.0197	0.495	4.46	1.82	0.0702	0.477	-4.78
Blood CD8 T cells	8 vs all	ARHGAP45	0.565	ENSG00000180448	0.374	-0.0311	0.779	3.55	1.82	0.0702	0.477	-4.78
Blood CD8 T cells	8 vs all	CEP41	0.509	ENSG00000106477	0.315	-0.0264	0.657	0.985	1.82	0.0704	0.477	-4.78
Blood CD8 T cells	8 vs all	IKZF2	0.488	ENSG00000030419	-0.448	-0.933	0.0375	1.55	-1.82	0.0704	0.477	-4.78
Blood CD8 T cells	8 vs all	SRGAP2C	0.505	ENSG00000171943	0.275	-0.0231	0.574	0.7	1.82	0.0704	0.478	-4.78
Blood CD8 T cells	8 vs all	RNF152	0.5	ENSG00000176641	0.0114	-0.000954	0.0237	0.00345	1.82	0.0704	0.478	-4.78
Blood CD8 T cells	8 vs all	FBXO7	0.554	ENSG00000100225	0.36	-0.0303	0.75	3.14	1.82	0.0705	0.478	-4.78
Blood CD8 T cells	8 vs all	ZNF788P	0.501	ENSG00000214189	0.0627	-0.00529	0.131	0.0355	1.81	0.0706	0.478	-4.78
Blood CD8 T cells	8 vs all	UBE2Z	0.513	ENSG00000159202	0.324	-0.0274	0.676	1.74	1.81	0.0706	0.478	-4.78
Blood CD8 T cells	8 vs all	SS18L2	0.552	ENSG00000008324	0.302	-0.0255	0.629	3.35	1.81	0.0706	0.478	-4.78
Blood CD8 T cells	8 vs all	FAM118A	0.52	ENSG00000100376	0.351	-0.0297	0.733	1.54	1.81	0.0706	0.478	-4.78
Blood CD8 T cells	8 vs all	TNFAIP3	0.592	ENSG00000118503	0.409	-0.0346	0.853	3.09	1.81	0.0706	0.478	-4.78
Blood CD8 T cells	8 vs all	TTTY10	0.5	ENSG00000229236	0.0071	-0.000601	0.0148	0.00157	1.81	0.0706	0.478	-4.78
Blood CD8 T cells	8 vs all	EMC8	0.521	ENSG00000131148	0.36	-0.0306	0.751	2.02	1.81	0.0707	0.478	-4.78
Blood CD8 T cells	8 vs all	EDA	0.497	ENSG00000158813	-0.243	-0.506	0.0207	0.308	-1.81	0.0708	0.478	-4.78
Blood CD8 T cells	8 vs all	FANCD2	0.498	ENSG00000144554	-0.307	-0.641	0.0262	0.675	-1.81	0.0708	0.478	-4.78
Blood CD8 T cells	8 vs all	GPI	0.557	ENSG00000105220	0.303	-0.0259	0.633	3.55	1.81	0.0708	0.478	-4.79
Blood CD8 T cells	8 vs all	PTPRJ	0.515	ENSG00000149177	0.365	-0.0312	0.761	1.61	1.81	0.0708	0.478	-4.79
Blood CD8 T cells	8 vs all	FAM199X	0.502	ENSG00000123575	-0.328	-0.684	0.028	1.38	-1.81	0.0708	0.478	-4.79
Blood CD8 T cells	8 vs all	SPINK2	0.497	ENSG00000128040	-0.419	-0.873	0.0358	0.53	-1.81	0.0709	0.478	-4.79
Blood CD8 T cells	8 vs all	ZMAT2	0.535	ENSG00000146007	0.34	-0.0291	0.708	3.05	1.81	0.0709	0.479	-4.79
Blood CD8 T cells	8 vs all	GDAP1	0.507	ENSG00000104381	0.256	-0.022	0.533	0.6	1.81	0.0709	0.479	-4.79
Blood CD8 T cells	8 vs all	PCSK7	0.538	ENSG00000160613	0.34	-0.0292	0.709	2.89	1.81	0.071	0.479	-4.79
Blood CD8 T cells	8 vs all	PLAUR	0.499	ENSG00000011422	-0.186	-0.388	0.016	0.333	-1.81	0.071	0.479	-4.79
Blood CD8 T cells	8 vs all	BRAP	0.513	ENSG00000089234	0.346	-0.0298	0.722	1.47	1.81	0.071	0.479	-4.79
Blood CD8 T cells	8 vs all	MRPS16	0.532	ENSG00000182180	0.346	-0.0299	0.721	2.66	1.81	0.0711	0.479	-4.79
Blood CD8 T cells	8 vs all	GLMP	0.518	ENSG00000198715	0.333	-0.0288	0.696	1.83	1.81	0.0711	0.479	-4.79
Blood CD8 T cells	8 vs all	MRPL35	0.516	ENSG00000132313	0.35	-0.0303	0.731	1.39	1.81	0.0711	0.479	-4.79
Blood CD8 T cells	8 vs all	AL357060.1	0.513	ENSG00000237499	0.306	-0.0266	0.639	0.931	1.81	0.0712	0.479	-4.79
Blood CD8 T cells	8 vs all	DNAL4	0.509	ENSG00000100246	0.326	-0.0283	0.681	1.36	1.81	0.0712	0.479	-4.79
Blood CD8 T cells	8 vs all	AC073508.3	0.502	ENSG00000278834	0.174	-0.0152	0.364	0.295	1.81	0.0713	0.479	-4.79
Blood CD8 T cells	8 vs all	LINC02361	0.508	ENSG00000256576	0.332	-0.029	0.694	1.32	1.81	0.0713	0.479	-4.79
Blood CD8 T cells	8 vs all	UQCRC1	0.551	ENSG00000010256	0.301	-0.0263	0.629	3.33	1.81	0.0713	0.479	-4.79
Blood CD8 T cells	8 vs all	SLC7A5	0.505	ENSG00000103257	0.323	-0.0282	0.674	1.23	1.81	0.0713	0.479	-4.79
Blood CD8 T cells	8 vs all	AC007731.5	0.5	ENSG00000277971	0.00562	-0.000492	0.0117	0.00108	1.81	0.0714	0.48	-4.79
Blood CD8 T cells	8 vs all	ZNF555	0.499	ENSG00000186300	-0.165	-0.344	0.0144	0.266	-1.81	0.0714	0.48	-4.79
Blood CD8 T cells	8 vs all	AP1M1	0.534	ENSG00000072958	0.338	-0.0297	0.706	3.02	1.81	0.0714	0.48	-4.79
Blood CD8 T cells	8 vs all	ACADS	0.517	ENSG00000122971	0.34	-0.0299	0.71	1.74	1.81	0.0715	0.48	-4.79
Blood CD8 T cells	8 vs all	TRBV14	0.505	ENSG00000275743	0.472	-0.0416	0.986	0.944	1.81	0.0715	0.48	-4.79
Blood CD8 T cells	8 vs all	ITSN2	0.535	ENSG00000198399	0.361	-0.0318	0.754	3.07	1.81	0.0715	0.48	-4.79
Blood CD8 T cells	8 vs all	TRUB1	0.504	ENSG00000165832	0.286	-0.0253	0.597	0.891	1.81	0.0716	0.48	-4.79
Blood CD8 T cells	8 vs all	AC091153.4	0.5	ENSG00000261898	0.0171	-0.00152	0.0357	0.00546	1.81	0.0717	0.481	-4.79
Blood CD8 T cells	8 vs all	SLC4A2	0.508	ENSG00000164889	0.281	-0.025	0.587	0.941	1.81	0.0718	0.481	-4.8
Blood CD8 T cells	8 vs all	KDM1B	0.504	ENSG00000165097	0.231	-0.0207	0.483	0.506	1.81	0.0719	0.482	-4.8
Blood CD8 T cells	8 vs all	AC120053.1	0.501	ENSG00000271971	0.079	-0.00709	0.165	0.0651	1.81	0.072	0.482	-4.8
Blood CD8 T cells	8 vs all	XYLT2	0.499	ENSG00000015532	-0.248	-0.517	0.0223	0.536	-1.81	0.072	0.482	-4.8
Blood CD8 T cells	8 vs all	MRPS2	0.523	ENSG00000122140	0.333	-0.0301	0.696	2.25	1.8	0.0721	0.483	-4.8
Blood CD8 T cells	8 vs all	WASHC2C	0.516	ENSG00000172661	0.363	-0.0328	0.758	1.85	1.8	0.0721	0.483	-4.8
Blood CD8 T cells	8 vs all	TERF1	0.52	ENSG00000147601	0.358	-0.0325	0.748	2.2	1.8	0.0722	0.483	-4.8
Blood CD8 T cells	8 vs all	CHMP1B	0.515	ENSG00000255112	0.327	-0.0297	0.684	1.65	1.8	0.0722	0.483	-4.8
Blood CD8 T cells	8 vs all	SCNM1	0.538	ENSG00000163156	0.337	-0.0307	0.705	2.72	1.8	0.0723	0.483	-4.8
Blood CD8 T cells	8 vs all	LRRK1	0.5	ENSG00000154237	0.0205	-0.00187	0.0429	0.0106	1.8	0.0723	0.483	-4.8
Blood CD8 T cells	8 vs all	IL27RA	0.537	ENSG00000104998	0.321	-0.0292	0.671	2.87	1.8	0.0723	0.483	-4.8
Blood CD8 T cells	8 vs all	TRIR	0.551	ENSG00000123144	0.313	-0.0285	0.655	4.26	1.8	0.0723	0.483	-4.8
Blood CD8 T cells	8 vs all	RRAS	0.501	ENSG00000126458	0.2	-0.0183	0.419	0.375	1.8	0.0723	0.483	-4.8
Blood CD8 T cells	8 vs all	MUL1	0.512	ENSG00000090432	0.31	-0.0283	0.649	1.51	1.8	0.0723	0.483	-4.8
Blood CD8 T cells	8 vs all	PCTP	0.509	ENSG00000141179	0.313	-0.0286	0.654	0.932	1.8	0.0724	0.483	-4.8
Blood CD8 T cells	8 vs all	TIPARP	0.516	ENSG00000163659	0.352	-0.0322	0.736	1.5	1.8	0.0724	0.483	-4.8
Blood CD8 T cells	8 vs all	TACO1	0.52	ENSG00000136463	0.335	-0.0306	0.7	1.66	1.8	0.0724	0.483	-4.8
Blood CD8 T cells	8 vs all	EVC2	0.502	ENSG00000173040	0.163	-0.0149	0.341	0.205	1.8	0.0724	0.483	-4.8
Blood CD8 T cells	8 vs all	TRPM4	0.5	ENSG00000130529	0.0064	-0.000587	0.0134	0.00125	1.8	0.0724	0.483	-4.8
Blood CD8 T cells	8 vs all	AL138889.1	0.5	ENSG00000233183	0.0517	-0.00474	0.108	0.0149	1.8	0.0724	0.483	-4.8
Blood CD8 T cells	8 vs all	FBXW2	0.517	ENSG00000119402	0.351	-0.0322	0.733	2.27	1.8	0.0725	0.483	-4.8
Blood CD8 T cells	8 vs all	MORC2	0.507	ENSG00000133422	0.28	-0.0257	0.586	0.845	1.8	0.0725	0.483	-4.8
Blood CD8 T cells	8 vs all	WRB	0.516	ENSG00000182093	0.332	-0.0305	0.695	1.7	1.8	0.0725	0.483	-4.8
Blood CD8 T cells	8 vs all	AC005332.5	0.507	ENSG00000274712	0.298	-0.0275	0.623	1.08	1.8	0.0726	0.484	-4.81
Blood CD8 T cells	8 vs all	CCDC25	0.532	ENSG00000147419	0.342	-0.0316	0.715	2.66	1.8	0.0727	0.484	-4.81
Blood CD8 T cells	8 vs all	MALAT1	0.285	ENSG00000251562	-0.294	-0.615	0.0273	8.58	-1.8	0.0727	0.484	-4.81
Blood CD8 T cells	8 vs all	ARL6IP5	0.536	ENSG00000144746	0.23	-0.0214	0.482	4.6	1.8	0.0727	0.484	-4.81
Blood CD8 T cells	8 vs all	MTRF1L	0.516	ENSG00000112031	0.323	-0.03	0.676	1.51	1.8	0.0727	0.484	-4.81
Blood CD8 T cells	8 vs all	SCPEP1	0.498	ENSG00000121064	-0.345	-0.723	0.0321	1.61	-1.8	0.0728	0.484	-4.81
Blood CD8 T cells	8 vs all	SYNGR2	0.545	ENSG00000108639	0.275	-0.0256	0.576	3.45	1.8	0.0728	0.484	-4.81
Blood CD8 T cells	8 vs all	NHLRC2	0.507	ENSG00000196865	0.313	-0.0292	0.655	1.22	1.8	0.0729	0.484	-4.81
Blood CD8 T cells	8 vs all	ATP5PF	0.559	ENSG00000154723	0.283	-0.0264	0.593	4.21	1.8	0.0729	0.484	-4.81
Blood CD8 T cells	8 vs all	MLC1	0.495	ENSG00000100427	-0.399	-0.835	0.0373	1.05	-1.8	0.0729	0.484	-4.81
Blood CD8 T cells	8 vs all	HBA1	0.498	ENSG00000206172	-0.226	-0.472	0.0211	0.271	-1.8	0.073	0.484	-4.81
Blood CD8 T cells	8 vs all	MKRN2	0.513	ENSG00000075975	0.338	-0.0317	0.708	1.63	1.8	0.073	0.484	-4.81
Blood CD8 T cells	8 vs all	AL445524.1	0.506	ENSG00000233461	0.253	-0.0237	0.529	0.633	1.8	0.073	0.484	-4.81
Blood CD8 T cells	8 vs all	ULK1	0.504	ENSG00000177169	0.245	-0.023	0.512	0.561	1.8	0.073	0.484	-4.81
Blood CD8 T cells	8 vs all	PSMA3	0.556	ENSG00000100567	0.307	-0.0289	0.644	3.17	1.8	0.073	0.484	-4.81
Blood CD8 T cells	8 vs all	GCNT2	0.504	ENSG00000111846	0.185	-0.0174	0.387	0.275	1.8	0.0731	0.485	-4.81
Blood CD8 T cells	8 vs all	ITGB2-AS1	0.541	ENSG00000227039	0.349	-0.0329	0.731	2.79	1.8	0.0731	0.485	-4.81
Blood CD8 T cells	8 vs all	ELOF1	0.533	ENSG00000130165	0.349	-0.033	0.732	2.43	1.8	0.0732	0.485	-4.81
Blood CD8 T cells	8 vs all	ZNF844	0.5	ENSG00000223547	-0.206	-0.432	0.0195	0.381	-1.8	0.0732	0.485	-4.81
Blood CD8 T cells	8 vs all	ZNF211	0.503	ENSG00000121417	0.292	-0.0277	0.611	1.02	1.8	0.0733	0.486	-4.81
Blood CD8 T cells	8 vs all	C6orf136	0.5	ENSG00000204564	-0.328	-0.687	0.0314	1.64	-1.8	0.0735	0.486	-4.81
Blood CD8 T cells	8 vs all	FEN1	0.492	ENSG00000168496	-0.426	-0.894	0.0408	1.29	-1.8	0.0735	0.486	-4.82
Blood CD8 T cells	8 vs all	TRNAU1AP	0.522	ENSG00000180098	0.359	-0.0344	0.752	2.34	1.8	0.0735	0.486	-4.82
Blood CD8 T cells	8 vs all	INSIG1	0.535	ENSG00000186480	0.359	-0.0345	0.753	2.27	1.8	0.0736	0.487	-4.82
Blood CD8 T cells	8 vs all	CDRT4	0.5	ENSG00000239704	0.0861	-0.00828	0.181	0.037	1.8	0.0736	0.487	-4.82
Blood CD8 T cells	8 vs all	GARS	0.532	ENSG00000106105	0.345	-0.0335	0.724	2.39	1.79	0.0738	0.488	-4.82
Blood CD8 T cells	8 vs all	KMT2B	0.508	ENSG00000272333	0.308	-0.0299	0.647	1.21	1.79	0.0739	0.488	-4.82
Blood CD8 T cells	8 vs all	GPAT3	0.498	ENSG00000138678	-0.176	-0.369	0.0171	0.246	-1.79	0.0739	0.488	-4.82
Blood CD8 T cells	8 vs all	TRBV3-1	0.506	ENSG00000237702	0.576	-0.056	1.21	1.77	1.79	0.0739	0.488	-4.82
Blood CD8 T cells	8 vs all	TRBV6-6	0.503	ENSG00000211724	0.53	-0.0515	1.11	1.05	1.79	0.0739	0.488	-4.82
Blood CD8 T cells	8 vs all	CARS-AS1	0.5	ENSG00000247473	0.00622	-0.000606	0.0131	0.00141	1.79	0.0739	0.488	-4.82
Blood CD8 T cells	8 vs all	HELZ2	0.514	ENSG00000130589	0.327	-0.0319	0.686	1.27	1.79	0.0739	0.488	-4.82
Blood CD8 T cells	8 vs all	RDH10	0.502	ENSG00000121039	0.178	-0.0173	0.373	0.259	1.79	0.074	0.488	-4.82
Blood CD8 T cells	8 vs all	AC010746.1	0.5	ENSG00000225979	0.00466	-0.000455	0.00978	0.00117	1.79	0.074	0.488	-4.82
Blood CD8 T cells	8 vs all	PPP1R14B	0.502	ENSG00000173457	0.216	-0.0211	0.453	0.381	1.79	0.074	0.488	-4.82
Blood CD8 T cells	8 vs all	PRKN	0.498	ENSG00000185345	-0.17	-0.356	0.0166	0.24	-1.79	0.074	0.488	-4.82
Blood CD8 T cells	8 vs all	NPEPPS	0.524	ENSG00000141279	0.361	-0.0354	0.757	2.52	1.79	0.0741	0.488	-4.82
Blood CD8 T cells	8 vs all	ACTR3B	0.502	ENSG00000133627	0.197	-0.0193	0.413	0.399	1.79	0.0741	0.488	-4.82
Blood CD8 T cells	8 vs all	IL2RG	0.558	ENSG00000147168	0.32	-0.0315	0.671	3.25	1.79	0.0742	0.489	-4.82
Blood CD8 T cells	8 vs all	PARVB	0.521	ENSG00000188677	0.36	-0.0354	0.755	1.33	1.79	0.0742	0.489	-4.82
Blood CD8 T cells	8 vs all	SMARCE1	0.542	ENSG00000073584	0.317	-0.0312	0.665	2.89	1.79	0.0743	0.489	-4.82
Blood CD8 T cells	8 vs all	CRADD	0.508	ENSG00000169372	0.296	-0.0293	0.622	1.08	1.79	0.0743	0.489	-4.82
Blood CD8 T cells	8 vs all	GRHPR	0.537	ENSG00000137106	0.332	-0.0329	0.696	2.3	1.79	0.0745	0.489	-4.83
Blood CD8 T cells	8 vs all	PLEKHN1	0.501	ENSG00000187583	0.132	-0.0131	0.277	0.159	1.79	0.0745	0.489	-4.83
Blood CD8 T cells	8 vs all	CCDC61	0.504	ENSG00000104983	0.262	-0.0261	0.55	0.634	1.79	0.0745	0.489	-4.83
Blood CD8 T cells	8 vs all	PHF23	0.507	ENSG00000040633	0.319	-0.0317	0.669	1.41	1.79	0.0745	0.489	-4.83
Blood CD8 T cells	8 vs all	EXOSC5	0.517	ENSG00000077348	0.338	-0.0337	0.71	2.05	1.79	0.0745	0.49	-4.83
Blood CD8 T cells	8 vs all	EDEM2	0.516	ENSG00000088298	0.323	-0.0323	0.679	2.07	1.79	0.0746	0.49	-4.83
Blood CD8 T cells	8 vs all	TPM1	0.497	ENSG00000140416	-0.309	-0.649	0.0308	1.17	-1.79	0.0746	0.49	-4.83
Blood CD8 T cells	8 vs all	DNAJC7	0.54	ENSG00000168259	0.315	-0.0316	0.661	2.89	1.79	0.0747	0.491	-4.83
Blood CD8 T cells	8 vs all	ATP5MGL	0.501	ENSG00000249222	0.0601	-0.00604	0.126	0.0411	1.79	0.0748	0.491	-4.83
Blood CD8 T cells	8 vs all	TXN2	0.541	ENSG00000100348	0.306	-0.0308	0.643	3.12	1.79	0.0748	0.491	-4.83
Blood CD8 T cells	8 vs all	ORC2	0.509	ENSG00000115942	0.322	-0.0325	0.677	1.41	1.79	0.0748	0.491	-4.83
Blood CD8 T cells	8 vs all	BNIP3	0.517	ENSG00000176171	0.345	-0.0348	0.724	2.11	1.79	0.0749	0.491	-4.83
Blood CD8 T cells	8 vs all	AL391650.1	0.501	ENSG00000236782	0.0438	-0.00442	0.0919	0.0298	1.79	0.0749	0.491	-4.83
Blood CD8 T cells	8 vs all	RAD18	0.5	ENSG00000070950	-0.282	-0.592	0.0285	0.854	-1.79	0.0749	0.491	-4.83
Blood CD8 T cells	8 vs all	AIMP1	0.54	ENSG00000164022	0.338	-0.0343	0.711	2.97	1.79	0.075	0.491	-4.83
Blood CD8 T cells	8 vs all	WARS2	0.514	ENSG00000116874	0.324	-0.033	0.682	1.27	1.79	0.075	0.492	-4.83
Blood CD8 T cells	8 vs all	PAXBP1	0.505	ENSG00000159086	0.321	-0.0327	0.675	1.12	1.79	0.0751	0.492	-4.83
Blood CD8 T cells	8 vs all	AP000904.1	0.501	ENSG00000273415	0.0704	-0.00717	0.148	0.0564	1.79	0.0751	0.492	-4.83
Blood CD8 T cells	8 vs all	PIK3CD	0.534	ENSG00000171608	0.332	-0.0338	0.698	2.45	1.79	0.0751	0.492	-4.83
Blood CD8 T cells	8 vs all	TBPL1	0.521	ENSG00000028839	0.356	-0.0363	0.749	2.66	1.79	0.0751	0.492	-4.83
Blood CD8 T cells	8 vs all	EPB41	0.54	ENSG00000159023	0.33	-0.0337	0.694	3.15	1.79	0.0752	0.492	-4.83
Blood CD8 T cells	8 vs all	LRFN1	0.5	ENSG00000128011	-0.221	-0.465	0.0226	0.38	-1.79	0.0752	0.492	-4.83
Blood CD8 T cells	8 vs all	ADGRL1	0.498	ENSG00000072071	-0.225	-0.473	0.0231	0.511	-1.79	0.0753	0.492	-4.83
Blood CD8 T cells	8 vs all	NCOA6	0.511	ENSG00000198646	0.323	-0.0331	0.679	1.07	1.79	0.0753	0.492	-4.83
Blood CD8 T cells	8 vs all	GALNT2	0.519	ENSG00000143641	0.338	-0.0348	0.711	1.45	1.78	0.0753	0.492	-4.83
Blood CD8 T cells	8 vs all	ITGA3	0.5	ENSG00000005884	0.137	-0.0141	0.288	0.155	1.78	0.0754	0.492	-4.83
Blood CD8 T cells	8 vs all	SYF2	0.551	ENSG00000117614	0.286	-0.0296	0.602	3.66	1.78	0.0755	0.493	-4.84
Blood CD8 T cells	8 vs all	CNPPD1	0.537	ENSG00000115649	0.344	-0.0356	0.724	2.86	1.78	0.0755	0.493	-4.84
Blood CD8 T cells	8 vs all	MRFAP1	0.538	ENSG00000179010	0.32	-0.0332	0.674	2.88	1.78	0.0756	0.493	-4.84
Blood CD8 T cells	8 vs all	AGFG2	0.508	ENSG00000106351	0.306	-0.0317	0.643	0.987	1.78	0.0756	0.493	-4.84
Blood CD8 T cells	8 vs all	MAP2K6	0.514	ENSG00000108984	0.335	-0.0349	0.705	1.31	1.78	0.0757	0.494	-4.84
Blood CD8 T cells	8 vs all	VPS25	0.541	ENSG00000131475	0.324	-0.0338	0.682	2.41	1.78	0.0757	0.494	-4.84
Blood CD8 T cells	8 vs all	LIG4	0.502	ENSG00000174405	0.231	-0.024	0.486	0.586	1.78	0.0757	0.494	-4.84
Blood CD8 T cells	8 vs all	SCARB1	0.502	ENSG00000073060	0.152	-0.0159	0.32	0.23	1.78	0.0758	0.494	-4.84
Blood CD8 T cells	8 vs all	ATP6V1A	0.516	ENSG00000114573	0.321	-0.0336	0.676	1.3	1.78	0.0758	0.494	-4.84
Blood CD8 T cells	8 vs all	FAM95C	0.5	ENSG00000283486	0.112	-0.0117	0.235	0.0636	1.78	0.0758	0.494	-4.84
Blood CD8 T cells	8 vs all	SRPRB	0.504	ENSG00000144867	-0.341	-0.718	0.0358	2.19	-1.78	0.0759	0.494	-4.84
Blood CD8 T cells	8 vs all	GNB2	0.538	ENSG00000172354	0.342	-0.0359	0.72	3.05	1.78	0.0759	0.494	-4.84
Blood CD8 T cells	8 vs all	SAMHD1	0.578	ENSG00000101347	0.348	-0.0367	0.733	3.87	1.78	0.076	0.495	-4.84
Blood CD8 T cells	8 vs all	ELK4	0.516	ENSG00000158711	0.328	-0.0346	0.691	1.63	1.78	0.076	0.495	-4.84
Blood CD8 T cells	8 vs all	WDR36	0.504	ENSG00000134987	-0.318	-0.67	0.0336	1.73	-1.78	0.0761	0.495	-4.84
Blood CD8 T cells	8 vs all	CCDC89	0.5	ENSG00000179071	0.0511	-0.0054	0.108	0.0217	1.78	0.0761	0.495	-4.84
Blood CD8 T cells	8 vs all	ATP2B1	0.544	ENSG00000070961	0.368	-0.039	0.775	2.51	1.78	0.0762	0.495	-4.84
Blood CD8 T cells	8 vs all	DDX42	0.509	ENSG00000198231	0.337	-0.0357	0.709	1.72	1.78	0.0762	0.495	-4.84
Blood CD8 T cells	8 vs all	TRBV11-1	0.501	ENSG00000211720	0.274	-0.0292	0.576	0.3	1.78	0.0764	0.496	-4.85
Blood CD8 T cells	8 vs all	TM4SF19	0.493	ENSG00000145107	-0.294	-0.62	0.0314	0.498	-1.78	0.0764	0.496	-4.85
Blood CD8 T cells	8 vs all	FOXP2	0.5	ENSG00000128573	0.0287	-0.00307	0.0606	0.0134	1.78	0.0764	0.496	-4.85
Blood CD8 T cells	8 vs all	ZNF846	0.501	ENSG00000196605	-0.286	-0.602	0.0306	0.958	-1.78	0.0765	0.496	-4.85
Blood CD8 T cells	8 vs all	PHB2	0.562	ENSG00000215021	0.26	-0.0279	0.548	4.04	1.78	0.0765	0.496	-4.85
Blood CD8 T cells	8 vs all	HNRNPF	0.558	ENSG00000169813	0.259	-0.0278	0.547	4.42	1.78	0.0765	0.496	-4.85
Blood CD8 T cells	8 vs all	SCP2	0.539	ENSG00000116171	0.295	-0.0316	0.621	3.88	1.78	0.0765	0.496	-4.85
Blood CD8 T cells	8 vs all	PTDSS1	0.54	ENSG00000156471	0.363	-0.039	0.765	2.76	1.78	0.0766	0.496	-4.85
Blood CD8 T cells	8 vs all	SRA1	0.533	ENSG00000213523	0.303	-0.0326	0.639	2.79	1.78	0.0766	0.496	-4.85
Blood CD8 T cells	8 vs all	ZMYM4	0.502	ENSG00000146463	0.294	-0.0316	0.619	1.01	1.78	0.0766	0.496	-4.85
Blood CD8 T cells	8 vs all	TEAD2	0.5	ENSG00000074219	0.0227	-0.00245	0.0479	0.00605	1.78	0.0766	0.496	-4.85
Blood CD8 T cells	8 vs all	MAN1A2	0.533	ENSG00000198162	0.301	-0.0325	0.635	2.65	1.78	0.0767	0.497	-4.85
Blood CD8 T cells	8 vs all	COA4	0.523	ENSG00000181924	0.347	-0.0375	0.731	2.45	1.78	0.0768	0.497	-4.85
Blood CD8 T cells	8 vs all	GTF2E2	0.536	ENSG00000197265	0.36	-0.039	0.759	2.28	1.78	0.0768	0.497	-4.85
Blood CD8 T cells	8 vs all	AC023157.3	0.503	ENSG00000276900	0.208	-0.0226	0.439	0.396	1.78	0.0769	0.497	-4.85
Blood CD8 T cells	8 vs all	ELMOD2	0.511	ENSG00000179387	0.306	-0.0333	0.645	1.35	1.78	0.0769	0.498	-4.85
Blood CD8 T cells	8 vs all	DCUN1D1	0.508	ENSG00000043093	0.321	-0.035	0.677	1.78	1.77	0.077	0.498	-4.85
Blood CD8 T cells	8 vs all	FASTKD1	0.514	ENSG00000138399	0.31	-0.0338	0.654	1.24	1.77	0.077	0.498	-4.85
Blood CD8 T cells	8 vs all	TMEM182	0.499	ENSG00000170417	-0.224	-0.473	0.0245	0.555	-1.77	0.0771	0.498	-4.85
Blood CD8 T cells	8 vs all	CHMP1A	0.535	ENSG00000131165	0.367	-0.0403	0.774	2.5	1.77	0.0772	0.499	-4.85
Blood CD8 T cells	8 vs all	GNL2	0.519	ENSG00000134697	0.333	-0.0366	0.703	1.81	1.77	0.0773	0.499	-4.85
Blood CD8 T cells	8 vs all	PDCD5	0.552	ENSG00000105185	0.341	-0.0376	0.72	3.41	1.77	0.0773	0.499	-4.86
Blood CD8 T cells	8 vs all	AL355472.1	0.513	ENSG00000231663	0.342	-0.0377	0.721	1.56	1.77	0.0774	0.499	-4.86
Blood CD8 T cells	8 vs all	EMP3	0.562	ENSG00000142227	0.291	-0.0321	0.614	5.33	1.77	0.0774	0.499	-4.86
Blood CD8 T cells	8 vs all	TXNRD2	0.511	ENSG00000184470	0.297	-0.0329	0.627	1.32	1.77	0.0775	0.5	-4.86
Blood CD8 T cells	8 vs all	TAS1R3	0.5	ENSG00000169962	0.0718	-0.00796	0.151	0.0434	1.77	0.0775	0.5	-4.86
Blood CD8 T cells	8 vs all	CACNB3	0.501	ENSG00000167535	0.19	-0.0211	0.401	0.352	1.77	0.0776	0.5	-4.86
Blood CD8 T cells	8 vs all	ANKRD6	0.499	ENSG00000135299	-0.139	-0.293	0.0154	0.15	-1.77	0.0776	0.5	-4.86
Blood CD8 T cells	8 vs all	STAT2	0.514	ENSG00000170581	0.349	-0.0389	0.737	1.52	1.77	0.0776	0.5	-4.86
Blood CD8 T cells	8 vs all	GTSF1	0.516	ENSG00000170627	0.333	-0.0374	0.704	1.18	1.77	0.0779	0.502	-4.86
Blood CD8 T cells	8 vs all	AC048341.2	0.501	ENSG00000275180	0.129	-0.0145	0.273	0.164	1.77	0.0779	0.502	-4.86
Blood CD8 T cells	8 vs all	EAF2	0.499	ENSG00000145088	-0.3	-0.633	0.0338	0.852	-1.77	0.078	0.502	-4.86
Blood CD8 T cells	8 vs all	COPB2	0.535	ENSG00000184432	0.352	-0.0398	0.745	2.27	1.77	0.078	0.502	-4.86
Blood CD8 T cells	8 vs all	USP51	0.499	ENSG00000247746	-0.139	-0.294	0.0158	0.136	-1.77	0.0782	0.503	-4.86
Blood CD8 T cells	8 vs all	GRAP2	0.554	ENSG00000100351	0.392	-0.0445	0.828	2.6	1.77	0.0782	0.503	-4.86
Blood CD8 T cells	8 vs all	ADPRHL2	0.513	ENSG00000116863	0.332	-0.0377	0.701	1.58	1.77	0.0782	0.503	-4.86
Blood CD8 T cells	8 vs all	ADCY3	0.504	ENSG00000138031	0.2	-0.0227	0.422	0.35	1.77	0.0782	0.503	-4.86
Blood CD8 T cells	8 vs all	LINC01224	0.5	ENSG00000269416	0.0232	-0.00264	0.049	0.00892	1.77	0.0783	0.503	-4.87
Blood CD8 T cells	8 vs all	USO1	0.527	ENSG00000138768	0.338	-0.0386	0.715	2.36	1.77	0.0783	0.503	-4.87
Blood CD8 T cells	8 vs all	FOXD4	0.5	ENSG00000170122	0.0071	-0.000811	0.015	0.00156	1.77	0.0784	0.504	-4.87
Blood CD8 T cells	8 vs all	ABCD2	0.52	ENSG00000173208	0.328	-0.0375	0.694	1.22	1.77	0.0784	0.504	-4.87
Blood CD8 T cells	8 vs all	LINC00672	0.502	ENSG00000263874	0.22	-0.0252	0.466	0.462	1.77	0.0784	0.504	-4.87
Blood CD8 T cells	8 vs all	RABEP1	0.519	ENSG00000029725	0.34	-0.0391	0.719	2.13	1.77	0.0786	0.504	-4.87
Blood CD8 T cells	8 vs all	ZNF710	0.501	ENSG00000140548	0.156	-0.0179	0.33	0.241	1.77	0.0786	0.504	-4.87
Blood CD8 T cells	8 vs all	IL10RB	0.524	ENSG00000243646	0.329	-0.038	0.697	1.79	1.76	0.0787	0.504	-4.87
Blood CD8 T cells	8 vs all	AC004801.6	0.501	ENSG00000276814	0.0481	-0.00555	0.102	0.0219	1.76	0.0787	0.504	-4.87
Blood CD8 T cells	8 vs all	RPL21	0.391	ENSG00000122026	-0.178	-0.377	0.0206	6.54	-1.76	0.0788	0.505	-4.87
Blood CD8 T cells	8 vs all	ETNK2	0.499	ENSG00000143845	-0.123	-0.26	0.0142	0.176	-1.76	0.0788	0.505	-4.87
Blood CD8 T cells	8 vs all	RFK	0.512	ENSG00000135002	0.327	-0.0383	0.693	1.45	1.76	0.0791	0.507	-4.87
Blood CD8 T cells	8 vs all	ATP2C1	0.511	ENSG00000017260	0.31	-0.0364	0.657	1.23	1.76	0.0792	0.507	-4.87
Blood CD8 T cells	8 vs all	TRIM28	0.509	ENSG00000130726	0.341	-0.0401	0.722	1.87	1.76	0.0792	0.507	-4.87
Blood CD8 T cells	8 vs all	FAM76B	0.511	ENSG00000077458	0.32	-0.0376	0.678	1.41	1.76	0.0792	0.507	-4.87
Blood CD8 T cells	8 vs all	AL662884.4	0.502	ENSG00000285085	0.122	-0.0143	0.257	0.187	1.76	0.0793	0.507	-4.88
Blood CD8 T cells	8 vs all	FAM120C	0.5	ENSG00000184083	-0.264	-0.559	0.031	0.797	-1.76	0.0793	0.507	-4.88
Blood CD8 T cells	8 vs all	PDS5A	0.518	ENSG00000121892	0.356	-0.0419	0.755	1.9	1.76	0.0793	0.507	-4.88
Blood CD8 T cells	8 vs all	SPATC1L	0.498	ENSG00000160284	-0.337	-0.713	0.0399	1.12	-1.76	0.0795	0.508	-4.88
Blood CD8 T cells	8 vs all	EIF3E	0.561	ENSG00000104408	0.263	-0.0313	0.558	4.58	1.76	0.0796	0.509	-4.88
Blood CD8 T cells	8 vs all	TM9SF2	0.541	ENSG00000125304	0.277	-0.0329	0.588	2.89	1.76	0.0796	0.509	-4.88
Blood CD8 T cells	8 vs all	APBA3	0.522	ENSG00000011132	0.323	-0.0384	0.684	1.72	1.76	0.0796	0.509	-4.88
Blood CD8 T cells	8 vs all	TOMM20	0.536	ENSG00000173726	0.286	-0.034	0.606	3.9	1.76	0.0796	0.509	-4.88
Blood CD8 T cells	8 vs all	ZNF407	0.504	ENSG00000215421	0.293	-0.0349	0.62	0.925	1.76	0.0797	0.509	-4.88
Blood CD8 T cells	8 vs all	AL138787.2	0.5	ENSG00000271554	0.00937	-0.00112	0.0199	0.00316	1.76	0.0798	0.509	-4.88
Blood CD8 T cells	8 vs all	CHDH	0.5	ENSG00000016391	0.0299	-0.00358	0.0635	0.0153	1.76	0.0798	0.509	-4.88
Blood CD8 T cells	8 vs all	AC004832.6	0.499	ENSG00000273428	-0.15	-0.319	0.018	0.196	-1.76	0.0799	0.51	-4.88
Blood CD8 T cells	8 vs all	MRPL53	0.51	ENSG00000204822	0.312	-0.0374	0.661	1.16	1.76	0.08	0.51	-4.88
Blood CD8 T cells	8 vs all	SLC2A1	0.51	ENSG00000117394	0.32	-0.0385	0.679	1.5	1.76	0.08	0.51	-4.88
Blood CD8 T cells	8 vs all	TDRD3	0.509	ENSG00000083544	0.32	-0.0385	0.679	1.37	1.76	0.08	0.51	-4.88
Blood CD8 T cells	8 vs all	POLL	0.514	ENSG00000166169	0.322	-0.0389	0.683	1.48	1.76	0.0801	0.511	-4.88
Blood CD8 T cells	8 vs all	GTF2E1	0.505	ENSG00000153767	0.252	-0.0305	0.535	0.772	1.76	0.0802	0.511	-4.88
Blood CD8 T cells	8 vs all	TAZ	0.515	ENSG00000102125	0.339	-0.0411	0.719	2.34	1.76	0.0803	0.512	-4.89
Blood CD8 T cells	8 vs all	LYPLA1	0.553	ENSG00000120992	0.289	-0.0351	0.613	3.01	1.75	0.0803	0.512	-4.89
Blood CD8 T cells	8 vs all	PDLIM4	0.5	ENSG00000131435	0.0103	-0.00125	0.0218	0.00232	1.75	0.0805	0.512	-4.89
Blood CD8 T cells	8 vs all	TMEM250	0.506	ENSG00000238227	0.298	-0.0363	0.632	1.12	1.75	0.0805	0.512	-4.89
Blood CD8 T cells	8 vs all	NFYC	0.531	ENSG00000066136	0.313	-0.0383	0.665	2.35	1.75	0.0805	0.512	-4.89
Blood CD8 T cells	8 vs all	HELLS	0.515	ENSG00000119969	0.413	-0.0506	0.877	1.2	1.75	0.0806	0.513	-4.89
Blood CD8 T cells	8 vs all	AP000295.1	0.5	ENSG00000249624	0.0592	-0.00727	0.126	0.0367	1.75	0.0807	0.513	-4.89
Blood CD8 T cells	8 vs all	ITGB1BP1	0.547	ENSG00000119185	0.307	-0.0377	0.651	3.28	1.75	0.0807	0.513	-4.89
Blood CD8 T cells	8 vs all	NOTCH2NL	0.499	ENSG00000264343	-0.225	-0.479	0.0277	0.401	-1.75	0.0807	0.513	-4.89
Blood CD8 T cells	8 vs all	ZNF773	0.499	ENSG00000152439	-0.248	-0.526	0.0305	0.507	-1.75	0.0808	0.513	-4.89
Blood CD8 T cells	8 vs all	MPDU1	0.531	ENSG00000129255	0.341	-0.0423	0.725	1.97	1.75	0.0809	0.514	-4.89
Blood CD8 T cells	8 vs all	LDB2	0.499	ENSG00000169744	-0.233	-0.495	0.0289	0.229	-1.75	0.081	0.515	-4.89
Blood CD8 T cells	8 vs all	LMAN1	0.54	ENSG00000074695	0.304	-0.0378	0.646	3.01	1.75	0.0811	0.515	-4.89
Blood CD8 T cells	8 vs all	AL137003.2	0.501	ENSG00000272341	0.0967	-0.0121	0.205	0.0738	1.75	0.0812	0.515	-4.89
Blood CD8 T cells	8 vs all	ZNF248	0.501	ENSG00000198105	-0.277	-0.589	0.0346	0.917	-1.75	0.0812	0.515	-4.89
Blood CD8 T cells	8 vs all	PLIN3	0.51	ENSG00000105355	0.325	-0.0406	0.69	1.51	1.75	0.0812	0.515	-4.89
Blood CD8 T cells	8 vs all	FIBP	0.552	ENSG00000172500	0.32	-0.0401	0.681	3.07	1.75	0.0813	0.515	-4.89
Blood CD8 T cells	8 vs all	ARL8A	0.504	ENSG00000143862	0.284	-0.0356	0.605	0.924	1.75	0.0813	0.515	-4.9
Blood CD8 T cells	8 vs all	SNU13	0.545	ENSG00000100138	0.271	-0.034	0.577	3.96	1.75	0.0813	0.515	-4.9
Blood CD8 T cells	8 vs all	PAQR6	0.502	ENSG00000160781	0.167	-0.0209	0.355	0.22	1.75	0.0814	0.516	-4.9
Blood CD8 T cells	8 vs all	CASP2	0.515	ENSG00000106144	0.328	-0.0412	0.698	1.4	1.75	0.0814	0.516	-4.9
Blood CD8 T cells	8 vs all	PXMP2	0.502	ENSG00000176894	0.21	-0.0265	0.447	0.387	1.75	0.0815	0.516	-4.9
Blood CD8 T cells	8 vs all	TFCP2	0.507	ENSG00000135457	0.293	-0.0368	0.622	1.16	1.75	0.0815	0.516	-4.9
Blood CD8 T cells	8 vs all	IGF2R	0.496	ENSG00000197081	-0.377	-0.801	0.0475	2.19	-1.75	0.0815	0.516	-4.9
Blood CD8 T cells	8 vs all	LETMD1	0.545	ENSG00000050426	0.29	-0.0366	0.616	2.66	1.75	0.0816	0.516	-4.9
Blood CD8 T cells	8 vs all	SLC40A1	0.495	ENSG00000138449	-0.282	-0.599	0.0356	0.408	-1.75	0.0816	0.516	-4.9
Blood CD8 T cells	8 vs all	AC022274.1	0.5	ENSG00000253712	0.0524	-0.00663	0.111	0.0143	1.75	0.0817	0.516	-4.9
Blood CD8 T cells	8 vs all	PARP14	0.527	ENSG00000173193	0.366	-0.0464	0.779	2.2	1.75	0.0817	0.516	-4.9
Blood CD8 T cells	8 vs all	S100PBP	0.524	ENSG00000116497	0.333	-0.0422	0.708	1.91	1.75	0.0817	0.516	-4.9
Blood CD8 T cells	8 vs all	PPP2CA	0.561	ENSG00000113575	0.297	-0.0376	0.631	3.09	1.75	0.0817	0.516	-4.9
Blood CD8 T cells	8 vs all	CFP	0.501	ENSG00000126759	0.24	-0.0304	0.51	0.371	1.75	0.0817	0.516	-4.9
Blood CD8 T cells	8 vs all	MSANTD1	0.5	ENSG00000188981	0.0583	-0.00741	0.124	0.0353	1.75	0.0819	0.517	-4.9
Blood CD8 T cells	8 vs all	LINC01560	0.499	ENSG00000196741	-0.101	-0.215	0.0129	0.105	-1.75	0.0819	0.517	-4.9
Blood CD8 T cells	8 vs all	NLE1	0.507	ENSG00000073536	0.274	-0.0349	0.584	0.903	1.75	0.0819	0.517	-4.9
Blood CD8 T cells	8 vs all	AC063944.1	0.5	ENSG00000239828	0.00469	-0.000597	0.00998	0.00114	1.75	0.0819	0.517	-4.9
Blood CD8 T cells	8 vs all	METTL5	0.529	ENSG00000138382	0.309	-0.0395	0.657	2.99	1.75	0.082	0.517	-4.9
Blood CD8 T cells	8 vs all	LRFN4	0.502	ENSG00000173621	0.152	-0.0195	0.324	0.198	1.74	0.0821	0.518	-4.9
Blood CD8 T cells	8 vs all	ZC3HAV1	0.538	ENSG00000105939	0.338	-0.0433	0.719	3.09	1.74	0.0822	0.518	-4.9
Blood CD8 T cells	8 vs all	RPUSD1	0.52	ENSG00000007376	0.328	-0.0421	0.699	1.9	1.74	0.0822	0.518	-4.9
Blood CD8 T cells	8 vs all	TRBV7-3	0.502	ENSG00000211714	0.497	-0.0638	1.06	1.14	1.74	0.0822	0.518	-4.9
Blood CD8 T cells	8 vs all	FAM45A	0.534	ENSG00000119979	0.333	-0.0429	0.71	2.27	1.74	0.0822	0.518	-4.9
Blood CD8 T cells	8 vs all	CAPZA2	0.553	ENSG00000198898	0.326	-0.042	0.694	3.15	1.74	0.0823	0.518	-4.9
Blood CD8 T cells	8 vs all	AL158063.1	0.5	ENSG00000276957	0.00729	-0.00094	0.0155	0.00206	1.74	0.0823	0.518	-4.91
Blood CD8 T cells	8 vs all	NADK2	0.5	ENSG00000152620	-0.207	-0.44	0.0267	0.478	-1.74	0.0823	0.518	-4.91
Blood CD8 T cells	8 vs all	EIF3G	0.559	ENSG00000130811	0.261	-0.0337	0.556	4.54	1.74	0.0823	0.518	-4.91
Blood CD8 T cells	8 vs all	FAM24B	0.512	ENSG00000213185	0.308	-0.0399	0.656	1.28	1.74	0.0824	0.519	-4.91
Blood CD8 T cells	8 vs all	SNCG	0.5	ENSG00000173267	0.00497	-0.000644	0.0106	0.00122	1.74	0.0825	0.519	-4.91
Blood CD8 T cells	8 vs all	SERPINI1	0.5	ENSG00000163536	-0.277	-0.59	0.036	0.865	-1.74	0.0825	0.519	-4.91
Blood CD8 T cells	8 vs all	SZT2	0.505	ENSG00000198198	0.294	-0.0382	0.627	1.06	1.74	0.0825	0.519	-4.91
Blood CD8 T cells	8 vs all	RPL3	0.349	ENSG00000100316	-0.188	-0.399	0.0244	7.14	-1.74	0.0826	0.519	-4.91
Blood CD8 T cells	8 vs all	LGALS12	0.5	ENSG00000133317	0.0118	-0.00153	0.0251	0.00293	1.74	0.0827	0.519	-4.91
Blood CD8 T cells	8 vs all	COMMD8	0.536	ENSG00000169019	0.318	-0.0414	0.677	2.87	1.74	0.0827	0.519	-4.91
Blood CD8 T cells	8 vs all	TBC1D20	0.508	ENSG00000125875	0.323	-0.0421	0.689	1.61	1.74	0.0827	0.519	-4.91
Blood CD8 T cells	8 vs all	AL589843.1	0.499	ENSG00000224848	-0.119	-0.254	0.0155	0.111	-1.74	0.0827	0.519	-4.91
Blood CD8 T cells	8 vs all	RASA4	0.503	ENSG00000105808	0.198	-0.0258	0.421	0.407	1.74	0.0828	0.52	-4.91
Blood CD8 T cells	8 vs all	LINC00299	0.496	ENSG00000236790	-0.346	-0.737	0.0453	0.654	-1.74	0.0828	0.52	-4.91
Blood CD8 T cells	8 vs all	FRMD6-AS1	0.499	ENSG00000273888	-0.146	-0.312	0.0192	0.182	-1.74	0.0829	0.52	-4.91
Blood CD8 T cells	8 vs all	RIDA	0.514	ENSG00000132541	0.312	-0.0409	0.665	1.19	1.74	0.0829	0.52	-4.91
Blood CD8 T cells	8 vs all	AP5Z1	0.52	ENSG00000242802	0.318	-0.0419	0.677	1.83	1.74	0.0831	0.521	-4.91
Blood CD8 T cells	8 vs all	SEPT8	0.501	ENSG00000164402	0.217	-0.0286	0.462	0.527	1.74	0.0831	0.521	-4.91
Blood CD8 T cells	8 vs all	C16orf58	0.507	ENSG00000140688	0.293	-0.0387	0.624	1.19	1.74	0.0832	0.521	-4.91
Blood CD8 T cells	8 vs all	AMT	0.499	ENSG00000145020	-0.102	-0.218	0.0135	0.101	-1.74	0.0832	0.521	-4.91
Blood CD8 T cells	8 vs all	RTN4RL2	0.5	ENSG00000186907	-0.208	-0.443	0.0275	0.262	-1.74	0.0832	0.521	-4.91
Blood CD8 T cells	8 vs all	CFL2	0.501	ENSG00000165410	-0.292	-0.623	0.0388	0.977	-1.74	0.0834	0.522	-4.92
Blood CD8 T cells	8 vs all	GOLGB1	0.53	ENSG00000173230	0.357	-0.0475	0.761	2.3	1.74	0.0834	0.522	-4.92
Blood CD8 T cells	8 vs all	VHL	0.521	ENSG00000134086	0.339	-0.0451	0.724	2.29	1.74	0.0835	0.522	-4.92
Blood CD8 T cells	8 vs all	TMCO1	0.539	ENSG00000143183	0.316	-0.042	0.674	3.35	1.74	0.0835	0.522	-4.92
Blood CD8 T cells	8 vs all	TRAPPC5	0.524	ENSG00000181029	0.318	-0.0424	0.679	1.85	1.74	0.0835	0.522	-4.92
Blood CD8 T cells	8 vs all	MORN3	0.506	ENSG00000139714	0.219	-0.0291	0.466	0.527	1.74	0.0835	0.522	-4.92
Blood CD8 T cells	8 vs all	LZTFL1	0.51	ENSG00000163818	0.303	-0.0404	0.646	0.961	1.74	0.0836	0.522	-4.92
Blood CD8 T cells	8 vs all	PAF1	0.516	ENSG00000006712	0.329	-0.0439	0.701	2.05	1.74	0.0836	0.522	-4.92
Blood CD8 T cells	8 vs all	AC012615.1	0.505	ENSG00000261526	-0.366	-0.78	0.049	1.71	-1.74	0.0837	0.523	-4.92
Blood CD8 T cells	8 vs all	NMUR1	0.495	ENSG00000171596	-0.383	-0.817	0.0513	1.31	-1.74	0.0837	0.523	-4.92
Blood CD8 T cells	8 vs all	ITK	0.538	ENSG00000113263	0.349	-0.0468	0.744	2.93	1.74	0.0837	0.523	-4.92
Blood CD8 T cells	8 vs all	RECQL	0.524	ENSG00000004700	0.333	-0.0449	0.711	2.71	1.73	0.0839	0.523	-4.92
Blood CD8 T cells	8 vs all	AC090952.1	0.5	ENSG00000235629	0.00558	-0.000752	0.0119	0.00112	1.73	0.0839	0.524	-4.92
Blood CD8 T cells	8 vs all	ANKRD24	0.5	ENSG00000089847	0.0227	-0.00306	0.0485	0.0105	1.73	0.0839	0.524	-4.92
Blood CD8 T cells	8 vs all	MTPAP	0.504	ENSG00000107951	0.24	-0.0325	0.513	0.617	1.73	0.0841	0.524	-4.92
Blood CD8 T cells	8 vs all	PRPF4B	0.529	ENSG00000112739	0.35	-0.0476	0.748	2.95	1.73	0.0842	0.525	-4.92
Blood CD8 T cells	8 vs all	AC096631.1	0.5	ENSG00000225172	0.0145	-0.00198	0.0311	0.00397	1.73	0.0842	0.525	-4.92
Blood CD8 T cells	8 vs all	AAED1	0.5	ENSG00000158122	-0.228	-0.487	0.0311	0.565	-1.73	0.0843	0.525	-4.92
Blood CD8 T cells	8 vs all	PHYHD1	0.499	ENSG00000175287	-0.154	-0.329	0.021	0.192	-1.73	0.0844	0.525	-4.92
Blood CD8 T cells	8 vs all	STIM1	0.521	ENSG00000167323	0.347	-0.0473	0.741	2.13	1.73	0.0844	0.525	-4.92
Blood CD8 T cells	8 vs all	ZNF426	0.508	ENSG00000130818	0.299	-0.0409	0.639	1.35	1.73	0.0844	0.525	-4.92
Blood CD8 T cells	8 vs all	CLN8	0.5	ENSG00000182372	-0.233	-0.497	0.0318	0.589	-1.73	0.0844	0.525	-4.92
Blood CD8 T cells	8 vs all	RBSN	0.502	ENSG00000131381	-0.311	-0.664	0.0425	1.22	-1.73	0.0844	0.525	-4.93
Blood CD8 T cells	8 vs all	NSG1	0.469	ENSG00000168824	-0.422	-0.901	0.0576	2.13	-1.73	0.0844	0.525	-4.93
Blood CD8 T cells	8 vs all	PLOD1	0.493	ENSG00000083444	-0.348	-0.744	0.0476	1.33	-1.73	0.0844	0.525	-4.93
Blood CD8 T cells	8 vs all	DENND1C	0.532	ENSG00000205744	0.339	-0.0464	0.724	2.71	1.73	0.0845	0.525	-4.93
Blood CD8 T cells	8 vs all	AC144652.1	0.502	ENSG00000273117	0.158	-0.0216	0.337	0.276	1.73	0.0845	0.525	-4.93
Blood CD8 T cells	8 vs all	MYO1F	0.55	ENSG00000142347	0.361	-0.0495	0.772	3.57	1.73	0.0845	0.525	-4.93
Blood CD8 T cells	8 vs all	UBL3	0.527	ENSG00000122042	0.342	-0.047	0.732	2.13	1.73	0.0846	0.525	-4.93
Blood CD8 T cells	8 vs all	ELOC	0.553	ENSG00000154582	0.33	-0.0453	0.705	3.41	1.73	0.0846	0.525	-4.93
Blood CD8 T cells	8 vs all	RFXANK	0.541	ENSG00000064490	0.341	-0.0469	0.728	2.39	1.73	0.0847	0.526	-4.93
Blood CD8 T cells	8 vs all	ENDOD1	0.501	ENSG00000149218	-0.294	-0.629	0.0405	1.11	-1.73	0.0847	0.526	-4.93
Blood CD8 T cells	8 vs all	MAPKAPK5-AS1	0.538	ENSG00000234608	0.312	-0.0431	0.668	2.73	1.73	0.0847	0.526	-4.93
Blood CD8 T cells	8 vs all	B3GNT7	0.499	ENSG00000156966	-0.205	-0.439	0.0284	0.236	-1.73	0.0848	0.526	-4.93
Blood CD8 T cells	8 vs all	FAM241A	0.502	ENSG00000174749	0.186	-0.0257	0.398	0.316	1.73	0.0848	0.526	-4.93
Blood CD8 T cells	8 vs all	CLMP	0.501	ENSG00000166250	0.0748	-0.0103	0.16	0.0738	1.73	0.0848	0.526	-4.93
Blood CD8 T cells	8 vs all	OCEL1	0.523	ENSG00000099330	0.319	-0.0441	0.682	1.88	1.73	0.0849	0.526	-4.93
Blood CD8 T cells	8 vs all	HEG1	0.499	ENSG00000173706	-0.291	-0.623	0.0403	0.96	-1.73	0.0849	0.526	-4.93
Blood CD8 T cells	8 vs all	AC003102.1	0.502	ENSG00000260793	0.195	-0.027	0.418	0.435	1.73	0.0849	0.526	-4.93
Blood CD8 T cells	8 vs all	NAE1	0.495	ENSG00000159593	-0.339	-0.726	0.0472	2.68	-1.73	0.085	0.527	-4.93
Blood CD8 T cells	8 vs all	ADCK5	0.501	ENSG00000173137	-0.275	-0.588	0.0382	0.995	-1.73	0.0851	0.527	-4.93
Blood CD8 T cells	8 vs all	PAFAH2	0.498	ENSG00000158006	-0.323	-0.69	0.045	1.23	-1.73	0.0852	0.528	-4.93
Blood CD8 T cells	8 vs all	DCAF6	0.513	ENSG00000143164	0.31	-0.0435	0.664	1.56	1.73	0.0854	0.528	-4.93
Blood CD8 T cells	8 vs all	AC093249.6	0.502	ENSG00000261840	0.185	-0.026	0.397	0.36	1.73	0.0854	0.528	-4.93
Blood CD8 T cells	8 vs all	NME2	0.563	ENSG00000243678	0.239	-0.0338	0.513	4.2	1.72	0.0856	0.529	-4.94
Blood CD8 T cells	8 vs all	PGAP1	0.503	ENSG00000197121	0.201	-0.0284	0.431	0.389	1.72	0.0856	0.529	-4.94
Blood CD8 T cells	8 vs all	TMEM231	0.5	ENSG00000205084	-0.142	-0.304	0.0201	0.196	-1.72	0.0857	0.529	-4.94
Blood CD8 T cells	8 vs all	RHOBTB2	0.499	ENSG00000008853	-0.191	-0.408	0.027	0.312	-1.72	0.0857	0.53	-4.94
Blood CD8 T cells	8 vs all	PSMF1	0.552	ENSG00000125818	0.311	-0.0441	0.667	3.16	1.72	0.0858	0.53	-4.94
Blood CD8 T cells	8 vs all	AL121983.2	0.504	ENSG00000227373	0.215	-0.0304	0.46	0.521	1.72	0.0858	0.53	-4.94
Blood CD8 T cells	8 vs all	RGPD1	0.5	ENSG00000187627	0.0323	-0.00457	0.0691	0.0165	1.72	0.0858	0.53	-4.94
Blood CD8 T cells	8 vs all	MTMR3	0.508	ENSG00000100330	0.321	-0.0455	0.687	1.42	1.72	0.0858	0.53	-4.94
Blood CD8 T cells	8 vs all	ZFAND1	0.535	ENSG00000104231	0.324	-0.046	0.695	2.61	1.72	0.0859	0.53	-4.94
Blood CD8 T cells	8 vs all	ZNF208	0.498	ENSG00000160321	-0.149	-0.32	0.0212	0.206	-1.72	0.0859	0.53	-4.94
Blood CD8 T cells	8 vs all	ELL2	0.503	ENSG00000118985	0.225	-0.032	0.483	0.584	1.72	0.0859	0.53	-4.94
Blood CD8 T cells	8 vs all	CCNB2	0.499	ENSG00000157456	0.358	-0.0511	0.767	0.341	1.72	0.0861	0.531	-4.94
Blood CD8 T cells	8 vs all	C12orf73	0.512	ENSG00000204954	0.297	-0.0423	0.636	1.3	1.72	0.0861	0.531	-4.94
Blood CD8 T cells	8 vs all	UBE2D3	0.558	ENSG00000109332	0.186	-0.0266	0.399	4.71	1.72	0.0861	0.531	-4.94
Blood CD8 T cells	8 vs all	TATDN2	0.509	ENSG00000157014	0.274	-0.0391	0.586	0.899	1.72	0.0861	0.531	-4.94
Blood CD8 T cells	8 vs all	AL022157.1	0.498	ENSG00000226310	-0.239	-0.511	0.0342	0.661	-1.72	0.0862	0.531	-4.94
Blood CD8 T cells	8 vs all	SGTA	0.517	ENSG00000104969	0.32	-0.0458	0.685	2.01	1.72	0.0862	0.531	-4.94
Blood CD8 T cells	8 vs all	AC026471.1	0.5	ENSG00000260267	-0.174	-0.372	0.0249	0.331	-1.72	0.0863	0.531	-4.94
Blood CD8 T cells	8 vs all	MAD1L1	0.554	ENSG00000002822	0.342	-0.0491	0.732	3.08	1.72	0.0864	0.532	-4.94
Blood CD8 T cells	8 vs all	NAB1	0.505	ENSG00000138386	0.228	-0.0328	0.488	0.663	1.72	0.0864	0.532	-4.94
Blood CD8 T cells	8 vs all	ANXA6	0.564	ENSG00000197043	0.309	-0.0445	0.662	4.39	1.72	0.0864	0.532	-4.94
Blood CD8 T cells	8 vs all	TK2	0.504	ENSG00000166548	0.258	-0.0372	0.553	0.762	1.72	0.0864	0.532	-4.94
Blood CD8 T cells	8 vs all	DGUOK	0.541	ENSG00000114956	0.308	-0.0445	0.661	3.64	1.72	0.0865	0.532	-4.94
Blood CD8 T cells	8 vs all	SACS	0.506	ENSG00000151835	0.332	-0.0479	0.712	1.46	1.72	0.0865	0.532	-4.94
Blood CD8 T cells	8 vs all	BAZ1A	0.545	ENSG00000198604	0.289	-0.0418	0.621	3.18	1.72	0.0865	0.532	-4.94
Blood CD8 T cells	8 vs all	EHD1	0.537	ENSG00000110047	0.352	-0.0508	0.754	2.97	1.72	0.0866	0.532	-4.94
Blood CD8 T cells	8 vs all	SCCPDH	0.502	ENSG00000143653	-0.322	-0.691	0.0467	1.93	-1.72	0.0866	0.532	-4.95
Blood CD8 T cells	8 vs all	SYT11	0.52	ENSG00000132718	0.34	-0.0493	0.73	1.91	1.72	0.0867	0.532	-4.95
Blood CD8 T cells	8 vs all	RFX8	0.501	ENSG00000196460	0.0498	-0.00724	0.107	0.0301	1.72	0.0868	0.533	-4.95
Blood CD8 T cells	8 vs all	MYC	0.514	ENSG00000136997	0.498	-0.0727	1.07	2	1.72	0.0869	0.534	-4.95
Blood CD8 T cells	8 vs all	FBRS	0.516	ENSG00000156860	0.321	-0.0469	0.688	1.59	1.72	0.087	0.534	-4.95
Blood CD8 T cells	8 vs all	HECA	0.519	ENSG00000112406	0.332	-0.0485	0.712	1.63	1.72	0.087	0.534	-4.95
Blood CD8 T cells	8 vs all	GM2A	0.508	ENSG00000196743	0.243	-0.0355	0.521	0.751	1.72	0.0871	0.534	-4.95
Blood CD8 T cells	8 vs all	AC062017.1	0.502	ENSG00000222020	-0.275	-0.591	0.0403	0.953	-1.72	0.0871	0.534	-4.95
Blood CD8 T cells	8 vs all	UST	0.499	ENSG00000111962	-0.151	-0.325	0.0222	0.25	-1.72	0.0871	0.534	-4.95
Blood CD8 T cells	8 vs all	EMC4	0.533	ENSG00000128463	0.312	-0.046	0.671	3.26	1.72	0.0873	0.535	-4.95
Blood CD8 T cells	8 vs all	STK10	0.539	ENSG00000072786	0.361	-0.0532	0.776	3.11	1.72	0.0873	0.535	-4.95
Blood CD8 T cells	8 vs all	PXK	0.51	ENSG00000168297	0.329	-0.0486	0.706	1.65	1.71	0.0874	0.535	-4.95
Blood CD8 T cells	8 vs all	LRP10	0.536	ENSG00000197324	0.295	-0.0436	0.633	2.99	1.71	0.0875	0.535	-4.95
Blood CD8 T cells	8 vs all	ACAA2	0.532	ENSG00000167315	0.33	-0.0489	0.709	2.61	1.71	0.0875	0.536	-4.95
Blood CD8 T cells	8 vs all	LINC00900	0.5	ENSG00000246100	0.0789	-0.0117	0.169	0.0273	1.71	0.0876	0.536	-4.95
Blood CD8 T cells	8 vs all	ZNF600	0.48	ENSG00000189190	-0.389	-0.837	0.0577	2.01	-1.71	0.0876	0.536	-4.95
Blood CD8 T cells	8 vs all	ANKRD44	0.536	ENSG00000065413	0.351	-0.0522	0.754	3.22	1.71	0.0877	0.536	-4.95
Blood CD8 T cells	8 vs all	HDAC6	0.506	ENSG00000094631	0.288	-0.0429	0.619	1.01	1.71	0.0877	0.536	-4.96
Blood CD8 T cells	8 vs all	ROCK1	0.549	ENSG00000067900	0.316	-0.0471	0.679	3.32	1.71	0.0878	0.536	-4.96
Blood CD8 T cells	8 vs all	RPS6KA3	0.523	ENSG00000177189	0.334	-0.0497	0.718	2.09	1.71	0.0878	0.536	-4.96
Blood CD8 T cells	8 vs all	TAGLN2	0.59	ENSG00000158710	0.275	-0.041	0.591	5.09	1.71	0.0878	0.536	-4.96
Blood CD8 T cells	8 vs all	CISD2	0.534	ENSG00000145354	0.338	-0.0505	0.727	2.55	1.71	0.0878	0.536	-4.96
Blood CD8 T cells	8 vs all	KCTD10	0.507	ENSG00000110906	0.314	-0.0471	0.675	1.24	1.71	0.0881	0.538	-4.96
Blood CD8 T cells	8 vs all	ANXA11	0.561	ENSG00000122359	0.256	-0.0384	0.549	4.1	1.71	0.0881	0.538	-4.96
Blood CD8 T cells	8 vs all	C6orf89	0.517	ENSG00000198663	0.311	-0.0467	0.669	2.26	1.71	0.0881	0.538	-4.96
Blood CD8 T cells	8 vs all	AC015688.4	0.5	ENSG00000266728	0.0363	-0.00546	0.0781	0.0119	1.71	0.0882	0.538	-4.96
Blood CD8 T cells	8 vs all	HAUS8	0.496	ENSG00000131351	-0.288	-0.62	0.0434	0.907	-1.71	0.0882	0.538	-4.96
Blood CD8 T cells	8 vs all	S1PR2	0.502	ENSG00000267534	0.141	-0.0213	0.303	0.238	1.71	0.0883	0.538	-4.96
Blood CD8 T cells	8 vs all	ELMO1	0.524	ENSG00000155849	0.334	-0.0503	0.717	2.15	1.71	0.0883	0.538	-4.96
Blood CD8 T cells	8 vs all	AC005899.6	0.501	ENSG00000274341	0.081	-0.0123	0.174	0.0703	1.71	0.0884	0.539	-4.96
Blood CD8 T cells	8 vs all	SLC35B1	0.522	ENSG00000121073	0.33	-0.0501	0.71	2.1	1.71	0.0886	0.539	-4.96
Blood CD8 T cells	8 vs all	BCOR	0.508	ENSG00000183337	0.296	-0.0449	0.637	1.11	1.71	0.0886	0.539	-4.96
Blood CD8 T cells	8 vs all	PPT1	0.531	ENSG00000131238	0.332	-0.0505	0.714	2.47	1.71	0.0886	0.54	-4.96
Blood CD8 T cells	8 vs all	HSD17B11	0.538	ENSG00000198189	0.271	-0.0413	0.584	3.38	1.71	0.0887	0.54	-4.96
Blood CD8 T cells	8 vs all	PSMD12	0.518	ENSG00000197170	0.308	-0.0471	0.664	2.27	1.71	0.0888	0.54	-4.96
Blood CD8 T cells	8 vs all	TRERF1	0.52	ENSG00000124496	0.326	-0.0497	0.701	1.64	1.71	0.0888	0.54	-4.96
Blood CD8 T cells	8 vs all	MRPS31	0.529	ENSG00000102738	0.322	-0.0492	0.693	2.48	1.71	0.0888	0.54	-4.97
Blood CD8 T cells	8 vs all	SKAP2	0.497	ENSG00000005020	-0.381	-0.819	0.0582	1.93	-1.71	0.0889	0.54	-4.97
Blood CD8 T cells	8 vs all	ETFDH	0.513	ENSG00000171503	0.313	-0.0479	0.673	1.58	1.71	0.0889	0.54	-4.97
Blood CD8 T cells	8 vs all	RPL9	0.38	ENSG00000163682	-0.184	-0.395	0.0281	6.46	-1.71	0.0889	0.541	-4.97
Blood CD8 T cells	8 vs all	EIF3L	0.538	ENSG00000100129	0.179	-0.0275	0.386	4.29	1.71	0.089	0.541	-4.97
Blood CD8 T cells	8 vs all	TOGARAM2	0.508	ENSG00000189350	0.315	-0.0484	0.678	1.07	1.71	0.089	0.541	-4.97
Blood CD8 T cells	8 vs all	Z83844.3	0.501	ENSG00000285304	0.163	-0.025	0.35	0.291	1.71	0.0891	0.541	-4.97
Blood CD8 T cells	8 vs all	SRP14-AS1	0.511	ENSG00000248508	0.272	-0.0419	0.586	1.02	1.71	0.0892	0.541	-4.97
Blood CD8 T cells	8 vs all	RBFA	0.496	ENSG00000101546	-0.313	-0.674	0.0484	1.75	-1.7	0.0893	0.542	-4.97
Blood CD8 T cells	8 vs all	PPFIA3	0.499	ENSG00000177380	-0.102	-0.219	0.0157	0.112	-1.7	0.0895	0.543	-4.97
Blood CD8 T cells	8 vs all	ARHGAP18	0.521	ENSG00000146376	0.323	-0.0502	0.697	1.38	1.7	0.0895	0.543	-4.97
Blood CD8 T cells	8 vs all	PIP5K1A	0.508	ENSG00000143398	0.289	-0.0449	0.623	1.19	1.7	0.0895	0.543	-4.97
Blood CD8 T cells	8 vs all	YBX3	0.511	ENSG00000060138	0.317	-0.0493	0.684	1.05	1.7	0.0895	0.543	-4.97
Blood CD8 T cells	8 vs all	THOC7	0.546	ENSG00000163634	0.284	-0.0441	0.611	3.3	1.7	0.0895	0.543	-4.97
Blood CD8 T cells	8 vs all	TMEM44	0.501	ENSG00000145014	0.128	-0.0199	0.276	0.165	1.7	0.0895	0.543	-4.97
Blood CD8 T cells	8 vs all	AL157756.1	0.5	ENSG00000254718	0.0731	-0.0114	0.158	0.0331	1.7	0.0896	0.543	-4.97
Blood CD8 T cells	8 vs all	MAX	0.543	ENSG00000125952	0.247	-0.0385	0.533	3.38	1.7	0.0897	0.543	-4.97
Blood CD8 T cells	8 vs all	NUSAP1	0.506	ENSG00000137804	0.401	-0.0626	0.864	0.599	1.7	0.0898	0.543	-4.97
Blood CD8 T cells	8 vs all	RER1	0.553	ENSG00000157916	0.259	-0.0404	0.558	3.45	1.7	0.0898	0.543	-4.97
Blood CD8 T cells	8 vs all	ANKRD40	0.502	ENSG00000154945	0.234	-0.0365	0.504	0.625	1.7	0.0898	0.543	-4.97
Blood CD8 T cells	8 vs all	WIPF2	0.511	ENSG00000171475	0.291	-0.0455	0.628	1.34	1.7	0.0898	0.543	-4.97
Blood CD8 T cells	8 vs all	CCDC152	0.506	ENSG00000198865	0.287	-0.045	0.619	1.11	1.7	0.0899	0.544	-4.97
Blood CD8 T cells	8 vs all	ALKBH7	0.554	ENSG00000125652	0.264	-0.0414	0.57	3.47	1.7	0.09	0.544	-4.98
Blood CD8 T cells	8 vs all	CATSPER2	0.5	ENSG00000166762	-0.155	-0.334	0.0244	0.266	-1.7	0.0901	0.545	-4.98
Blood CD8 T cells	8 vs all	ACTA2	0.513	ENSG00000107796	0.332	-0.0523	0.717	1.36	1.7	0.0901	0.545	-4.98
Blood CD8 T cells	8 vs all	AL121658.1	0.501	ENSG00000272716	0.172	-0.0272	0.372	0.375	1.7	0.0902	0.545	-4.98
Blood CD8 T cells	8 vs all	PHKB	0.517	ENSG00000102893	0.315	-0.0497	0.68	1.73	1.7	0.0902	0.545	-4.98
Blood CD8 T cells	8 vs all	PPFIBP1	0.501	ENSG00000110841	0.16	-0.0253	0.345	0.197	1.7	0.0902	0.545	-4.98
Blood CD8 T cells	8 vs all	PCNX1	0.512	ENSG00000100731	0.347	-0.0548	0.749	1.73	1.7	0.0903	0.545	-4.98
Blood CD8 T cells	8 vs all	NTRK1	0.5	ENSG00000198400	0.0783	-0.0124	0.169	0.0564	1.7	0.0903	0.545	-4.98
Blood CD8 T cells	8 vs all	GCH1	0.526	ENSG00000131979	0.364	-0.0579	0.787	1.78	1.7	0.0905	0.546	-4.98
Blood CD8 T cells	8 vs all	ARHGAP11A	0.504	ENSG00000198826	0.266	-0.0422	0.574	0.655	1.7	0.0905	0.546	-4.98
Blood CD8 T cells	8 vs all	CD300E	0.5	ENSG00000186407	0.0552	-0.00877	0.119	0.0222	1.7	0.0905	0.546	-4.98
Blood CD8 T cells	8 vs all	BVES	0.5	ENSG00000112276	0.0117	-0.00187	0.0253	0.00423	1.7	0.0906	0.546	-4.98
Blood CD8 T cells	8 vs all	METAP1	0.524	ENSG00000164024	0.334	-0.0532	0.722	1.99	1.7	0.0906	0.546	-4.98
Blood CD8 T cells	8 vs all	FHL3	0.497	ENSG00000183386	-0.355	-0.766	0.0565	1.3	-1.7	0.0906	0.546	-4.98
Blood CD8 T cells	8 vs all	HMBS	0.509	ENSG00000256269	0.314	-0.0502	0.679	1.15	1.7	0.0907	0.546	-4.98
Blood CD8 T cells	8 vs all	SLC16A1-AS1	0.505	ENSG00000226419	0.276	-0.0441	0.596	0.984	1.7	0.0908	0.546	-4.98
Blood CD8 T cells	8 vs all	WDR45	0.532	ENSG00000196998	0.32	-0.0512	0.692	2.6	1.7	0.0908	0.546	-4.98
Blood CD8 T cells	8 vs all	PRSS2	0.5	ENSG00000275896	0.0685	-0.011	0.148	0.0167	1.7	0.0908	0.546	-4.98
Blood CD8 T cells	8 vs all	AC015802.4	0.502	ENSG00000267546	0.1	-0.0161	0.217	0.0844	1.7	0.0908	0.546	-4.98
Blood CD8 T cells	8 vs all	THAP9	0.501	ENSG00000168152	0.132	-0.0212	0.285	0.19	1.69	0.0912	0.549	-4.99
Blood CD8 T cells	8 vs all	LINC01481	0.501	ENSG00000257613	0.0812	-0.0131	0.176	0.0771	1.69	0.0912	0.549	-4.99
Blood CD8 T cells	8 vs all	TRAV26-1	0.506	ENSG00000211807	0.428	-0.0691	0.924	0.974	1.69	0.0912	0.549	-4.99
Blood CD8 T cells	8 vs all	ATP23	0.51	ENSG00000166896	0.311	-0.0503	0.673	1.38	1.69	0.0913	0.549	-4.99
Blood CD8 T cells	8 vs all	MGRN1	0.518	ENSG00000102858	0.313	-0.0507	0.678	1.82	1.69	0.0913	0.549	-4.99
Blood CD8 T cells	8 vs all	DGLUCY	0.518	ENSG00000133943	0.335	-0.0542	0.724	2.11	1.69	0.0913	0.549	-4.99
Blood CD8 T cells	8 vs all	GSDMA	0.498	ENSG00000167914	-0.174	-0.375	0.0281	0.167	-1.69	0.0914	0.549	-4.99
Blood CD8 T cells	8 vs all	MTHFD2L	0.516	ENSG00000163738	0.307	-0.0499	0.665	1.42	1.69	0.0915	0.549	-4.99
Blood CD8 T cells	8 vs all	ADI1	0.516	ENSG00000182551	0.347	-0.0565	0.75	2.25	1.69	0.0916	0.55	-4.99
Blood CD8 T cells	8 vs all	TRIM17	0.499	ENSG00000162931	-0.153	-0.331	0.0249	0.2	-1.69	0.0916	0.55	-4.99
Blood CD8 T cells	8 vs all	AC006333.2	0.499	ENSG00000272686	-0.22	-0.475	0.0359	0.463	-1.69	0.0917	0.55	-4.99
Blood CD8 T cells	8 vs all	PYROXD1	0.519	ENSG00000121350	0.325	-0.053	0.703	1.89	1.69	0.0917	0.55	-4.99
Blood CD8 T cells	8 vs all	IKBKB	0.511	ENSG00000104365	0.325	-0.0531	0.703	1.8	1.69	0.0918	0.55	-4.99
Blood CD8 T cells	8 vs all	CASC8	0.499	ENSG00000246228	-0.128	-0.277	0.0209	0.125	-1.69	0.0918	0.55	-4.99
Blood CD8 T cells	8 vs all	ZNF593	0.526	ENSG00000142684	0.317	-0.0518	0.686	2.08	1.69	0.0918	0.55	-4.99
Blood CD8 T cells	8 vs all	AC026347.1	0.5	ENSG00000243305	0.0049	-0.000802	0.0106	0.00174	1.69	0.0918	0.55	-4.99
Blood CD8 T cells	8 vs all	ANKRD35	0.503	ENSG00000198483	0.24	-0.0393	0.519	0.603	1.69	0.0918	0.55	-4.99
Blood CD8 T cells	8 vs all	BHLHB9	0.5	ENSG00000198908	0.0772	-0.0126	0.167	0.083	1.69	0.0918	0.55	-4.99
Blood CD8 T cells	8 vs all	AC010609.1	0.5	ENSG00000253980	0.0118	-0.00192	0.0254	0.00376	1.69	0.0919	0.55	-4.99
Blood CD8 T cells	8 vs all	ERMARD	0.505	ENSG00000130023	0.267	-0.0437	0.577	0.948	1.69	0.0919	0.55	-4.99
Blood CD8 T cells	8 vs all	NUP35	0.499	ENSG00000163002	-0.257	-0.555	0.0421	0.733	-1.69	0.0919	0.55	-4.99
Blood CD8 T cells	8 vs all	STYX	0.516	ENSG00000198252	0.334	-0.0549	0.723	2.01	1.69	0.092	0.551	-4.99
Blood CD8 T cells	8 vs all	PELI2	0.498	ENSG00000139946	-0.212	-0.459	0.0349	0.414	-1.69	0.0921	0.551	-4.99
Blood CD8 T cells	8 vs all	C1QTNF6	0.503	ENSG00000133466	0.172	-0.0283	0.372	0.273	1.69	0.0921	0.551	-4.99
Blood CD8 T cells	8 vs all	KLRD1	0.415	ENSG00000134539	-0.422	-0.913	0.0695	4.6	-1.69	0.0921	0.551	-4.99
Blood CD8 T cells	8 vs all	MRPL44	0.529	ENSG00000135900	0.325	-0.0535	0.703	2.08	1.69	0.0921	0.551	-4.99
Blood CD8 T cells	8 vs all	MPZL3	0.507	ENSG00000160588	0.273	-0.0449	0.59	0.763	1.69	0.0922	0.551	-4.99
Blood CD8 T cells	8 vs all	NAIF1	0.506	ENSG00000171169	0.217	-0.0359	0.47	0.558	1.69	0.0922	0.551	-4.99
Blood CD8 T cells	8 vs all	MTX1	0.532	ENSG00000173171	0.299	-0.0494	0.647	2.22	1.69	0.0922	0.551	-4.99
Blood CD8 T cells	8 vs all	SYMPK	0.517	ENSG00000125755	0.309	-0.0511	0.67	1.58	1.69	0.0923	0.551	-4.99
Blood CD8 T cells	8 vs all	AC026691.1	0.5	ENSG00000270021	0.0482	-0.00798	0.104	0.0247	1.69	0.0924	0.551	-5
Blood CD8 T cells	8 vs all	ANP32E	0.518	ENSG00000143401	0.403	-0.0668	0.874	2.87	1.69	0.0924	0.551	-5
Blood CD8 T cells	8 vs all	TUBB8P12	0.5	ENSG00000173213	0.00719	-0.00119	0.0156	0.00149	1.69	0.0924	0.551	-5
Blood CD8 T cells	8 vs all	AC135068.9	0.5	ENSG00000281550	0.0475	-0.00789	0.103	0.029	1.69	0.0925	0.552	-5
Blood CD8 T cells	8 vs all	CORIN	0.5	ENSG00000145244	0.0174	-0.00289	0.0377	0.00586	1.69	0.0925	0.552	-5
Blood CD8 T cells	8 vs all	MVB12A	0.524	ENSG00000141971	0.32	-0.0532	0.693	2.04	1.69	0.0925	0.552	-5
Blood CD8 T cells	8 vs all	TEX11	0.5	ENSG00000120498	0.00486	-0.000808	0.0105	0.000987	1.69	0.0926	0.552	-5
Blood CD8 T cells	8 vs all	MTMR2	0.51	ENSG00000087053	0.303	-0.0504	0.656	1.28	1.69	0.0926	0.552	-5
Blood CD8 T cells	8 vs all	ACTR2	0.552	ENSG00000138071	0.265	-0.0441	0.574	3.77	1.69	0.0927	0.552	-5
Blood CD8 T cells	8 vs all	SPNS1	0.521	ENSG00000169682	0.326	-0.0545	0.707	2.02	1.69	0.0928	0.553	-5
Blood CD8 T cells	8 vs all	AC092354.2	0.5	ENSG00000272370	0.0241	-0.00404	0.0523	0.00806	1.69	0.0929	0.553	-5
Blood CD8 T cells	8 vs all	C11orf95	0.501	ENSG00000188070	0.0887	-0.0149	0.192	0.0925	1.69	0.0929	0.553	-5
Blood CD8 T cells	8 vs all	UBXN7	0.511	ENSG00000163960	0.321	-0.0537	0.695	1.65	1.69	0.0929	0.553	-5
Blood CD8 T cells	8 vs all	MAGI3	0.5	ENSG00000081026	0.0646	-0.0109	0.14	0.0761	1.69	0.093	0.553	-5
Blood CD8 T cells	8 vs all	SCOC-AS1	0.499	ENSG00000196951	-0.189	-0.41	0.0318	0.39	-1.69	0.0931	0.553	-5
Blood CD8 T cells	8 vs all	NQO2	0.518	ENSG00000124588	0.32	-0.0538	0.695	2.07	1.68	0.0931	0.553	-5
Blood CD8 T cells	8 vs all	ZNHIT1	0.565	ENSG00000106400	0.22	-0.037	0.477	3.63	1.68	0.0931	0.553	-5
Blood CD8 T cells	8 vs all	STX6	0.508	ENSG00000135823	0.304	-0.0513	0.66	1.08	1.68	0.0932	0.554	-5
Blood CD8 T cells	8 vs all	PRICKLE3	0.503	ENSG00000012211	0.18	-0.0304	0.39	0.376	1.68	0.0933	0.554	-5
Blood CD8 T cells	8 vs all	TRBV5-1	0.511	ENSG00000211734	0.605	-0.102	1.31	2.11	1.68	0.0933	0.554	-5
Blood CD8 T cells	8 vs all	ETNK1	0.532	ENSG00000139163	0.311	-0.0527	0.675	2.45	1.68	0.0934	0.554	-5
Blood CD8 T cells	8 vs all	FAM83D	0.502	ENSG00000101447	0.176	-0.0298	0.382	0.245	1.68	0.0934	0.554	-5
Blood CD8 T cells	8 vs all	TOP1	0.542	ENSG00000198900	0.33	-0.0558	0.715	2.69	1.68	0.0934	0.554	-5
Blood CD8 T cells	8 vs all	POLDIP2	0.531	ENSG00000004142	0.296	-0.0501	0.641	2.5	1.68	0.0935	0.555	-5.01
Blood CD8 T cells	8 vs all	AIP	0.559	ENSG00000110711	0.248	-0.0421	0.538	3.61	1.68	0.0935	0.555	-5.01
Blood CD8 T cells	8 vs all	EIF2S3	0.539	ENSG00000130741	0.283	-0.0481	0.614	3.56	1.68	0.0936	0.555	-5.01
Blood CD8 T cells	8 vs all	AL390728.5	0.502	ENSG00000232347	0.28	-0.0477	0.607	0.822	1.68	0.0937	0.556	-5.01
Blood CD8 T cells	8 vs all	KRTCAP3	0.5	ENSG00000157992	0.166	-0.0283	0.361	0.274	1.68	0.0937	0.556	-5.01
Blood CD8 T cells	8 vs all	SHISA5	0.541	ENSG00000164054	0.245	-0.0418	0.532	3.61	1.68	0.0938	0.556	-5.01
Blood CD8 T cells	8 vs all	SEPHS1	0.509	ENSG00000086475	0.281	-0.048	0.611	1.05	1.68	0.0938	0.556	-5.01
Blood CD8 T cells	8 vs all	TXNIP	0.383	ENSG00000265972	-0.279	-0.605	0.0476	5.49	-1.68	0.0938	0.556	-5.01
Blood CD8 T cells	8 vs all	XXYLT1	0.51	ENSG00000173950	0.28	-0.0479	0.608	1.03	1.68	0.0938	0.556	-5.01
Blood CD8 T cells	8 vs all	TMEM87B	0.513	ENSG00000153214	0.321	-0.0549	0.697	1.91	1.68	0.0939	0.556	-5.01
Blood CD8 T cells	8 vs all	CAPN15	0.508	ENSG00000103326	0.323	-0.0553	0.701	1.54	1.68	0.0939	0.556	-5.01
Blood CD8 T cells	8 vs all	SIPA1L3	0.503	ENSG00000105738	0.225	-0.0386	0.488	0.644	1.68	0.094	0.556	-5.01
Blood CD8 T cells	8 vs all	SPATA6	0.499	ENSG00000132122	-0.125	-0.272	0.0215	0.172	-1.68	0.094	0.556	-5.01
Blood CD8 T cells	8 vs all	RNF157-AS1	0.5	ENSG00000267128	0.074	-0.0127	0.161	0.0548	1.68	0.0941	0.556	-5.01
Blood CD8 T cells	8 vs all	ICAM4	0.502	ENSG00000105371	0.156	-0.0268	0.338	0.139	1.68	0.0941	0.556	-5.01
Blood CD8 T cells	8 vs all	PLCG2	0.508	ENSG00000197943	-0.347	-0.753	0.0597	1.36	-1.68	0.0942	0.557	-5.01
Blood CD8 T cells	8 vs all	AC006207.1	0.502	ENSG00000283138	0.125	-0.0216	0.272	0.13	1.68	0.0943	0.557	-5.01
Blood CD8 T cells	8 vs all	CLIP2	0.499	ENSG00000106665	-0.101	-0.218	0.0174	0.133	-1.68	0.0944	0.557	-5.01
Blood CD8 T cells	8 vs all	DNAJA3	0.508	ENSG00000103423	0.304	-0.0527	0.66	2.01	1.68	0.0946	0.558	-5.01
Blood CD8 T cells	8 vs all	CD55	0.518	ENSG00000196352	0.367	-0.0638	0.798	2.22	1.68	0.0947	0.559	-5.02
Blood CD8 T cells	8 vs all	UBE2Q1	0.512	ENSG00000160714	0.301	-0.0523	0.654	1.22	1.68	0.0947	0.559	-5.02
Blood CD8 T cells	8 vs all	CLECL1	0.518	ENSG00000184293	0.337	-0.0586	0.733	0.906	1.68	0.0947	0.559	-5.02
Blood CD8 T cells	8 vs all	ATG16L1	0.513	ENSG00000085978	0.304	-0.0529	0.66	1.31	1.68	0.0947	0.559	-5.02
Blood CD8 T cells	8 vs all	EIF4H	0.547	ENSG00000106682	0.266	-0.0464	0.579	3.5	1.68	0.0948	0.559	-5.02
Blood CD8 T cells	8 vs all	ORC6	0.495	ENSG00000091651	-0.281	-0.612	0.049	0.442	-1.68	0.0948	0.559	-5.02
Blood CD8 T cells	8 vs all	FDXR	0.51	ENSG00000161513	0.291	-0.0507	0.633	0.971	1.68	0.0949	0.559	-5.02
Blood CD8 T cells	8 vs all	AC020912.1	0.5	ENSG00000284430	0.00776	-0.00135	0.0169	0.00163	1.68	0.0949	0.559	-5.02
Blood CD8 T cells	8 vs all	DEPDC5	0.501	ENSG00000100150	0.255	-0.0446	0.556	0.953	1.68	0.0949	0.559	-5.02
Blood CD8 T cells	8 vs all	TMEM216	0.498	ENSG00000187049	-0.317	-0.69	0.0555	1.85	-1.68	0.095	0.559	-5.02
Blood CD8 T cells	8 vs all	COL5A3	0.502	ENSG00000080573	0.228	-0.0399	0.496	0.312	1.67	0.095	0.559	-5.02
Blood CD8 T cells	8 vs all	RNF165	0.498	ENSG00000141622	-0.208	-0.452	0.0363	0.254	-1.67	0.095	0.559	-5.02
Blood CD8 T cells	8 vs all	ZNF140	0.506	ENSG00000196387	0.28	-0.0491	0.609	1.21	1.67	0.095	0.559	-5.02
Blood CD8 T cells	8 vs all	TMBIM4	0.521	ENSG00000155957	0.343	-0.0602	0.746	2.07	1.67	0.0952	0.56	-5.02
Blood CD8 T cells	8 vs all	HIPK1	0.502	ENSG00000163349	-0.33	-0.719	0.058	1.76	-1.67	0.0952	0.56	-5.02
Blood CD8 T cells	8 vs all	HOXB3	0.5	ENSG00000120093	-0.134	-0.292	0.0236	0.213	-1.67	0.0952	0.56	-5.02
Blood CD8 T cells	8 vs all	CD248	0.505	ENSG00000174807	0.269	-0.0474	0.586	0.381	1.67	0.0953	0.56	-5.02
Blood CD8 T cells	8 vs all	PARP10	0.535	ENSG00000178685	0.319	-0.0562	0.695	2.52	1.67	0.0953	0.56	-5.02
Blood CD8 T cells	8 vs all	FAM206A	0.509	ENSG00000119328	0.269	-0.0473	0.585	1.14	1.67	0.0954	0.56	-5.02
Blood CD8 T cells	8 vs all	CNST	0.522	ENSG00000162852	0.31	-0.0549	0.675	2.25	1.67	0.0956	0.561	-5.02
Blood CD8 T cells	8 vs all	AK4	0.5	ENSG00000162433	0.0536	-0.00949	0.117	0.0338	1.67	0.0956	0.561	-5.02
Blood CD8 T cells	8 vs all	LCNL1	0.495	ENSG00000214402	-0.263	-0.573	0.0466	0.592	-1.67	0.0956	0.561	-5.02
Blood CD8 T cells	8 vs all	RAB39B	0.51	ENSG00000155961	0.261	-0.0463	0.569	1.1	1.67	0.0956	0.561	-5.02
Blood CD8 T cells	8 vs all	FNDC4	0.5	ENSG00000115226	0.00632	-0.00112	0.0138	0.00132	1.67	0.0957	0.562	-5.02
Blood CD8 T cells	8 vs all	TBC1D17	0.52	ENSG00000104946	0.313	-0.0557	0.681	1.96	1.67	0.0959	0.562	-5.03
Blood CD8 T cells	8 vs all	CCDC180	0.499	ENSG00000197816	-0.17	-0.371	0.0304	0.317	-1.67	0.0959	0.563	-5.03
Blood CD8 T cells	8 vs all	POLD1	0.497	ENSG00000062822	-0.314	-0.683	0.056	1.1	-1.67	0.096	0.563	-5.03
Blood CD8 T cells	8 vs all	BTBD10	0.514	ENSG00000148925	0.299	-0.0534	0.651	1.5	1.67	0.0961	0.563	-5.03
Blood CD8 T cells	8 vs all	TRIM25	0.509	ENSG00000121060	0.284	-0.0509	0.62	1.06	1.67	0.0961	0.563	-5.03
Blood CD8 T cells	8 vs all	SH2B3	0.504	ENSG00000111252	0.252	-0.045	0.549	0.768	1.67	0.0961	0.563	-5.03
Blood CD8 T cells	8 vs all	CFAP58-DT	0.498	ENSG00000231233	-0.147	-0.321	0.0264	0.248	-1.67	0.0961	0.563	-5.03
Blood CD8 T cells	8 vs all	TGM4	0.5	ENSG00000163810	0.00632	-0.00113	0.0138	0.00132	1.67	0.0961	0.563	-5.03
Blood CD8 T cells	8 vs all	EEF1AKMT4	0.502	ENSG00000284753	0.146	-0.0261	0.318	0.216	1.67	0.0961	0.563	-5.03
Blood CD8 T cells	8 vs all	YLPM1	0.513	ENSG00000119596	0.326	-0.0586	0.71	1.69	1.67	0.0964	0.564	-5.03
Blood CD8 T cells	8 vs all	FAM110A	0.526	ENSG00000125898	0.324	-0.0584	0.707	1.91	1.67	0.0965	0.564	-5.03
Blood CD8 T cells	8 vs all	AC007036.1	0.5	ENSG00000227017	0.0137	-0.00246	0.0298	0.00657	1.67	0.0965	0.564	-5.03
Blood CD8 T cells	8 vs all	WARS	0.533	ENSG00000140105	0.328	-0.0592	0.714	1.95	1.67	0.0966	0.565	-5.03
Blood CD8 T cells	8 vs all	RRAGD	0.499	ENSG00000025039	-0.0658	-0.144	0.0119	0.0611	-1.67	0.0967	0.565	-5.03
Blood CD8 T cells	8 vs all	SGCB	0.506	ENSG00000163069	0.288	-0.0521	0.628	1.02	1.67	0.0967	0.565	-5.03
Blood CD8 T cells	8 vs all	FDPS	0.529	ENSG00000160752	0.331	-0.06	0.722	2.89	1.67	0.0967	0.565	-5.03
Blood CD8 T cells	8 vs all	PTEN	0.521	ENSG00000171862	0.323	-0.0586	0.704	1.69	1.67	0.0969	0.566	-5.03
Blood CD8 T cells	8 vs all	USP36	0.518	ENSG00000055483	0.318	-0.0578	0.694	1.79	1.67	0.0969	0.566	-5.03
Blood CD8 T cells	8 vs all	SLC25A24	0.519	ENSG00000085491	0.345	-0.0626	0.752	1.62	1.67	0.0969	0.566	-5.03
Blood CD8 T cells	8 vs all	FAM173A	0.49	ENSG00000103254	-0.34	-0.742	0.0618	2.87	-1.67	0.0969	0.566	-5.03
Blood CD8 T cells	8 vs all	AC018647.2	0.502	ENSG00000271122	0.164	-0.0298	0.358	0.323	1.67	0.0969	0.566	-5.03
Blood CD8 T cells	8 vs all	MEF2B	0.5	ENSG00000213999	0.0855	-0.0156	0.186	0.0755	1.67	0.097	0.566	-5.03
Blood CD8 T cells	8 vs all	CAB39L	0.504	ENSG00000102547	0.211	-0.0385	0.461	0.567	1.66	0.097	0.566	-5.03
Blood CD8 T cells	8 vs all	WDR26	0.521	ENSG00000162923	0.322	-0.0587	0.702	1.89	1.66	0.0971	0.567	-5.04
Blood CD8 T cells	8 vs all	TOR4A	0.499	ENSG00000198113	-0.182	-0.398	0.0333	0.267	-1.66	0.0972	0.567	-5.04
Blood CD8 T cells	8 vs all	SEPHS2	0.524	ENSG00000179918	0.333	-0.061	0.726	2.38	1.66	0.0974	0.568	-5.04
Blood CD8 T cells	8 vs all	UEVLD	0.506	ENSG00000151116	0.278	-0.0511	0.607	0.996	1.66	0.0975	0.568	-5.04
Blood CD8 T cells	8 vs all	CTBP1-DT	0.499	ENSG00000196810	-0.262	-0.573	0.0483	0.888	-1.66	0.0975	0.568	-5.04
Blood CD8 T cells	8 vs all	ANAPC1	0.512	ENSG00000153107	0.294	-0.0541	0.642	1.7	1.66	0.0976	0.568	-5.04
Blood CD8 T cells	8 vs all	MRPS12	0.544	ENSG00000128626	0.241	-0.0444	0.526	3.09	1.66	0.0976	0.568	-5.04
Blood CD8 T cells	8 vs all	KANK3	0.5	ENSG00000186994	-0.206	-0.451	0.038	0.329	-1.66	0.0976	0.568	-5.04
Blood CD8 T cells	8 vs all	UBALD1	0.51	ENSG00000153443	0.296	-0.0545	0.646	1.26	1.66	0.0976	0.568	-5.04
Blood CD8 T cells	8 vs all	SLC35E1	0.507	ENSG00000127526	0.248	-0.0457	0.542	0.769	1.66	0.0976	0.568	-5.04
Blood CD8 T cells	8 vs all	AC022706.1	0.534	ENSG00000267364	0.345	-0.0636	0.754	2.21	1.66	0.0976	0.568	-5.04
Blood CD8 T cells	8 vs all	HIST1H2AL	0.506	ENSG00000276903	0.293	-0.054	0.64	0.636	1.66	0.0977	0.568	-5.04
Blood CD8 T cells	8 vs all	ASPH	0.498	ENSG00000198363	-0.253	-0.552	0.0467	0.768	-1.66	0.0977	0.568	-5.04
Blood CD8 T cells	8 vs all	AC090114.2	0.499	ENSG00000273270	-0.141	-0.307	0.026	0.168	-1.66	0.0978	0.569	-5.04
Blood CD8 T cells	8 vs all	AL031663.3	0.5	ENSG00000277022	0.0198	-0.00367	0.0432	0.00485	1.66	0.0979	0.569	-5.04
Blood CD8 T cells	8 vs all	FBXO25	0.509	ENSG00000147364	0.292	-0.0541	0.638	1.52	1.66	0.098	0.569	-5.04
Blood CD8 T cells	8 vs all	AC084036.1	0.501	ENSG00000272990	0.056	-0.0104	0.122	0.0494	1.66	0.098	0.569	-5.04
Blood CD8 T cells	8 vs all	BLZF1	0.509	ENSG00000117475	0.284	-0.0527	0.621	1.27	1.66	0.098	0.569	-5.04
Blood CD8 T cells	8 vs all	SHLD3	0.504	ENSG00000253251	0.243	-0.0451	0.531	0.706	1.66	0.0981	0.569	-5.04
Blood CD8 T cells	8 vs all	CERCAM	0.497	ENSG00000167123	-0.272	-0.595	0.0506	0.58	-1.66	0.0981	0.569	-5.04
Blood CD8 T cells	8 vs all	MRPS27	0.534	ENSG00000113048	0.296	-0.0551	0.647	2.11	1.66	0.0981	0.569	-5.04
Blood CD8 T cells	8 vs all	ERO1A	0.516	ENSG00000197930	0.323	-0.0603	0.707	1.57	1.66	0.0982	0.57	-5.04
Blood CD8 T cells	8 vs all	AC016394.1	0.501	ENSG00000227540	-0.211	-0.461	0.0394	0.575	-1.66	0.0984	0.57	-5.05
Blood CD8 T cells	8 vs all	LINC02341	0.5	ENSG00000283554	0.00596	-0.00111	0.013	0.00166	1.66	0.0984	0.57	-5.05
Blood CD8 T cells	8 vs all	NFKB2	0.507	ENSG00000077150	0.298	-0.0557	0.651	1.31	1.66	0.0984	0.57	-5.05
Blood CD8 T cells	8 vs all	TAOK2	0.506	ENSG00000149930	0.275	-0.0515	0.602	1.11	1.66	0.0984	0.57	-5.05
Blood CD8 T cells	8 vs all	ASB8	0.524	ENSG00000177981	0.287	-0.0537	0.628	2.32	1.66	0.0984	0.57	-5.05
Blood CD8 T cells	8 vs all	TRBV6-2	0.507	ENSG00000283063	0.539	-0.101	1.18	1.62	1.66	0.0984	0.57	-5.05
Blood CD8 T cells	8 vs all	GFM2	0.505	ENSG00000164347	0.268	-0.0502	0.586	1.01	1.66	0.0985	0.57	-5.05
Blood CD8 T cells	8 vs all	RREB1	0.504	ENSG00000124782	0.263	-0.0493	0.575	0.863	1.66	0.0985	0.57	-5.05
Blood CD8 T cells	8 vs all	ARHGEF6	0.531	ENSG00000129675	0.308	-0.0579	0.675	2.49	1.66	0.0986	0.57	-5.05
Blood CD8 T cells	8 vs all	SPATA2L	0.505	ENSG00000158792	0.256	-0.048	0.56	0.865	1.66	0.0986	0.57	-5.05
Blood CD8 T cells	8 vs all	AC073869.5	0.5	ENSG00000283303	0.0511	-0.00959	0.112	0.0381	1.66	0.0986	0.57	-5.05
Blood CD8 T cells	8 vs all	PRSS23	0.435	ENSG00000150687	-0.517	-1.13	0.0971	2.73	-1.66	0.0986	0.571	-5.05
Blood CD8 T cells	8 vs all	NUDT22	0.539	ENSG00000149761	0.297	-0.0559	0.65	2.88	1.66	0.0988	0.571	-5.05
Blood CD8 T cells	8 vs all	C1RL-AS1	0.504	ENSG00000205885	0.25	-0.0471	0.547	0.724	1.66	0.0988	0.571	-5.05
Blood CD8 T cells	8 vs all	CDK2	0.496	ENSG00000123374	-0.296	-0.647	0.0558	0.924	-1.66	0.0988	0.571	-5.05
Blood CD8 T cells	8 vs all	FEZ2	0.515	ENSG00000171055	0.319	-0.0602	0.699	1.66	1.66	0.0988	0.571	-5.05
Blood CD8 T cells	8 vs all	FAM126A	0.515	ENSG00000122591	0.317	-0.0599	0.695	1.38	1.66	0.0988	0.571	-5.05
Blood CD8 T cells	8 vs all	LBHD1	0.505	ENSG00000162194	0.223	-0.042	0.488	0.613	1.66	0.0989	0.571	-5.05
Blood CD8 T cells	8 vs all	MTMR12	0.506	ENSG00000150712	0.286	-0.054	0.626	1.27	1.66	0.0989	0.571	-5.05
Blood CD8 T cells	8 vs all	ANAPC2	0.515	ENSG00000176248	0.302	-0.0571	0.662	1.75	1.66	0.0989	0.571	-5.05
Blood CD8 T cells	8 vs all	MPZ	0.502	ENSG00000158887	0.171	-0.0324	0.375	0.295	1.66	0.0989	0.571	-5.05
Blood CD8 T cells	8 vs all	TRAF5	0.524	ENSG00000082512	0.318	-0.0601	0.697	2.02	1.66	0.0989	0.571	-5.05
Blood CD8 T cells	8 vs all	LBH	0.527	ENSG00000213626	0.384	-0.0726	0.84	3.62	1.65	0.099	0.571	-5.05
Blood CD8 T cells	8 vs all	GINM1	0.52	ENSG00000055211	0.301	-0.0571	0.66	2.03	1.65	0.0991	0.571	-5.05
Blood CD8 T cells	8 vs all	LINC01003	0.505	ENSG00000261455	0.259	-0.0493	0.568	0.864	1.65	0.0992	0.572	-5.05
Blood CD8 T cells	8 vs all	GDF10	0.5	ENSG00000266524	0.0127	-0.00241	0.0278	0.00449	1.65	0.0992	0.572	-5.05
Blood CD8 T cells	8 vs all	MRC2	0.501	ENSG00000011028	0.0508	-0.00966	0.111	0.0419	1.65	0.0992	0.572	-5.05
Blood CD8 T cells	8 vs all	CD53	0.543	ENSG00000143119	0.206	-0.0391	0.45	4.53	1.65	0.0993	0.572	-5.05
Blood CD8 T cells	8 vs all	FCGR3B	0.498	ENSG00000162747	-0.181	-0.397	0.0345	0.343	-1.65	0.0993	0.572	-5.05
Blood CD8 T cells	8 vs all	FKTN	0.501	ENSG00000106692	-0.199	-0.435	0.0378	0.488	-1.65	0.0993	0.572	-5.05
Blood CD8 T cells	8 vs all	OMG	0.5	ENSG00000126861	0.0547	-0.0104	0.12	0.0294	1.65	0.0993	0.572	-5.05
Blood CD8 T cells	8 vs all	AL451085.1	0.501	ENSG00000270361	0.193	-0.0369	0.423	0.438	1.65	0.0995	0.573	-5.05
Blood CD8 T cells	8 vs all	ZC3H3	0.506	ENSG00000014164	0.279	-0.0533	0.611	1.34	1.65	0.0996	0.573	-5.05
Blood CD8 T cells	8 vs all	AC011503.1	0.5	ENSG00000269289	0.00612	-0.00117	0.0134	0.00151	1.65	0.0996	0.573	-5.05
Blood CD8 T cells	8 vs all	ARID1B	0.517	ENSG00000049618	0.316	-0.0605	0.693	2.08	1.65	0.0996	0.573	-5.05
Blood CD8 T cells	8 vs all	COA5	0.533	ENSG00000183513	0.309	-0.0591	0.676	2.53	1.65	0.0996	0.573	-5.06
Blood CD8 T cells	8 vs all	RFC3	0.496	ENSG00000133119	-0.303	-0.665	0.0581	0.735	-1.65	0.0997	0.573	-5.06
Blood CD8 T cells	8 vs all	METTL3	0.512	ENSG00000165819	0.293	-0.0561	0.641	1.78	1.65	0.0997	0.573	-5.06
Blood CD8 T cells	8 vs all	PPP1R7	0.545	ENSG00000115685	0.31	-0.0594	0.68	3.12	1.65	0.0997	0.573	-5.06
Blood CD8 T cells	8 vs all	ZNF483	0.499	ENSG00000173258	-0.221	-0.485	0.0425	0.502	-1.65	0.0997	0.573	-5.06
Blood CD8 T cells	8 vs all	ZNF341-AS1	0.5	ENSG00000230753	0.00595	-0.00114	0.013	0.00167	1.65	0.0998	0.573	-5.06
Blood CD8 T cells	8 vs all	TTLL9	0.5	ENSG00000131044	0.0187	-0.00359	0.041	0.00584	1.65	0.0998	0.573	-5.06
Blood CD8 T cells	8 vs all	GTF2B	0.523	ENSG00000137947	0.297	-0.0571	0.651	2.47	1.65	0.0999	0.573	-5.06
Blood CD8 T cells	8 vs all	MARCH2	0.504	ENSG00000099785	0.239	-0.046	0.525	0.685	1.65	0.0999	0.573	-5.06
Blood CD8 T cells	8 vs all	AC231981.1	0.5	ENSG00000235078	0.164	-0.0316	0.36	0.351	1.65	0.0999	0.573	-5.06
Blood CD8 T cells	8 vs all	VMP1	0.527	ENSG00000062716	0.298	-0.0573	0.653	2.62	1.65	0.0999	0.573	-5.06
Blood CD8 T cells	8 vs all	TRBV4-1	0.506	ENSG00000211710	0.546	-0.105	1.2	1.42	1.65	0.1	0.573	-5.06
Blood CD8 T cells	8 vs all	C5orf34	0.499	ENSG00000172244	-0.155	-0.34	0.0298	0.286	-1.65	0.1	0.573	-5.06
Blood CD8 T cells	8 vs all	SYNPO2	0.503	ENSG00000172403	0.216	-0.0417	0.474	0.444	1.65	0.1	0.573	-5.06
Blood CD8 T cells	8 vs all	GPR146	0.502	ENSG00000164849	0.124	-0.024	0.272	0.158	1.65	0.1	0.573	-5.06
Blood CD8 T cells	8 vs all	SLC25A46	0.524	ENSG00000164209	0.292	-0.0565	0.641	2.17	1.65	0.1	0.573	-5.06
Blood CD8 T cells	8 vs all	FYTTD1	0.499	ENSG00000122068	-0.33	-0.724	0.0638	2.55	-1.65	0.1	0.573	-5.06
Blood CD8 T cells	8 vs all	SLC25A11	0.528	ENSG00000108528	0.325	-0.063	0.713	2.69	1.65	0.1	0.574	-5.06
Blood CD8 T cells	8 vs all	MT-ND1	0.407	ENSG00000198888	-0.174	-0.382	0.0338	6.14	-1.65	0.1	0.574	-5.06
Blood CD8 T cells	8 vs all	SNRPD2	0.549	ENSG00000125743	0.136	-0.0263	0.297	5.26	1.65	0.1	0.574	-5.06
Blood CD8 T cells	8 vs all	UBE3B	0.509	ENSG00000151148	0.31	-0.0603	0.681	1.41	1.65	0.1	0.575	-5.06
Blood CD8 T cells	8 vs all	RHOH	0.534	ENSG00000168421	0.304	-0.0591	0.667	3.15	1.65	0.1	0.575	-5.06
Blood CD8 T cells	8 vs all	PSMC2	0.53	ENSG00000161057	0.304	-0.0591	0.667	2.37	1.65	0.101	0.575	-5.06
Blood CD8 T cells	8 vs all	AC104109.3	0.5	ENSG00000272772	0.0552	-0.0107	0.121	0.0301	1.65	0.101	0.575	-5.06
Blood CD8 T cells	8 vs all	CCDC122	0.502	ENSG00000151773	0.195	-0.038	0.428	0.443	1.65	0.101	0.575	-5.06
Blood CD8 T cells	8 vs all	RAD23B	0.526	ENSG00000119318	0.343	-0.0668	0.753	2.04	1.65	0.101	0.575	-5.06
Blood CD8 T cells	8 vs all	DDT	0.562	ENSG00000099977	0.242	-0.0472	0.532	3.68	1.65	0.101	0.575	-5.06
Blood CD8 T cells	8 vs all	AC005837.1	0.501	ENSG00000261335	0.111	-0.0216	0.243	0.151	1.65	0.101	0.575	-5.06
Blood CD8 T cells	8 vs all	TMEM50A	0.552	ENSG00000183726	0.215	-0.0421	0.473	4.19	1.65	0.101	0.575	-5.06
Blood CD8 T cells	8 vs all	METTL25	0.508	ENSG00000127720	0.273	-0.0535	0.599	0.991	1.65	0.101	0.576	-5.07
Blood CD8 T cells	8 vs all	TP53RK	0.513	ENSG00000172315	0.312	-0.0613	0.686	1.47	1.65	0.101	0.576	-5.07
Blood CD8 T cells	8 vs all	TAP2	0.516	ENSG00000204267	0.311	-0.061	0.682	1.42	1.65	0.101	0.576	-5.07
Blood CD8 T cells	8 vs all	ZNF100	0.503	ENSG00000197020	-0.267	-0.587	0.0525	0.882	-1.64	0.101	0.576	-5.07
Blood CD8 T cells	8 vs all	ZBTB48	0.51	ENSG00000204859	0.292	-0.0574	0.641	1.36	1.64	0.101	0.576	-5.07
Blood CD8 T cells	8 vs all	DDB1	0.527	ENSG00000167986	0.309	-0.0609	0.679	2.37	1.64	0.101	0.576	-5.07
Blood CD8 T cells	8 vs all	DCUN1D3	0.501	ENSG00000188215	0.148	-0.0292	0.326	0.249	1.64	0.101	0.576	-5.07
Blood CD8 T cells	8 vs all	NAA50	0.541	ENSG00000121579	0.327	-0.0645	0.719	2.53	1.64	0.101	0.576	-5.07
Blood CD8 T cells	8 vs all	TMEM38B	0.497	ENSG00000095209	-0.287	-0.631	0.0566	1.28	-1.64	0.101	0.576	-5.07
Blood CD8 T cells	8 vs all	PIN1	0.556	ENSG00000127445	0.261	-0.0516	0.574	3.48	1.64	0.101	0.576	-5.07
Blood CD8 T cells	8 vs all	GSTM3	0.494	ENSG00000134202	-0.273	-0.601	0.054	0.749	-1.64	0.101	0.576	-5.07
Blood CD8 T cells	8 vs all	RNPEP	0.514	ENSG00000176393	0.335	-0.0661	0.736	1.68	1.64	0.101	0.576	-5.07
Blood CD8 T cells	8 vs all	FAM98C	0.518	ENSG00000130244	0.292	-0.0577	0.642	2.08	1.64	0.101	0.577	-5.07
Blood CD8 T cells	8 vs all	RECQL4	0.498	ENSG00000160957	-0.167	-0.366	0.0329	0.192	-1.64	0.101	0.577	-5.07
Blood CD8 T cells	8 vs all	LSR	0.496	ENSG00000105699	-0.288	-0.633	0.057	0.727	-1.64	0.101	0.577	-5.07
Blood CD8 T cells	8 vs all	TCP11L2	0.512	ENSG00000166046	0.307	-0.0607	0.674	1.31	1.64	0.101	0.577	-5.07
Blood CD8 T cells	8 vs all	YTHDF3	0.508	ENSG00000185728	0.303	-0.0601	0.667	1.34	1.64	0.102	0.577	-5.07
Blood CD8 T cells	8 vs all	AC073957.2	0.5	ENSG00000257607	0.034	-0.00674	0.0748	0.0152	1.64	0.102	0.577	-5.07
Blood CD8 T cells	8 vs all	RRAGB	0.506	ENSG00000083750	0.285	-0.0566	0.627	1.19	1.64	0.102	0.577	-5.07
Blood CD8 T cells	8 vs all	RGS18	0.502	ENSG00000150681	0.141	-0.0279	0.309	0.177	1.64	0.102	0.577	-5.07
Blood CD8 T cells	8 vs all	ZNF582	0.499	ENSG00000018869	-0.207	-0.455	0.0411	0.57	-1.64	0.102	0.577	-5.07
Blood CD8 T cells	8 vs all	AC109347.1	0.5	ENSG00000260526	0.0772	-0.0153	0.17	0.062	1.64	0.102	0.577	-5.07
Blood CD8 T cells	8 vs all	UBA1	0.528	ENSG00000130985	0.29	-0.0578	0.639	2.48	1.64	0.102	0.577	-5.07
Blood CD8 T cells	8 vs all	UROS	0.523	ENSG00000188690	0.297	-0.0591	0.653	2.54	1.64	0.102	0.577	-5.07
Blood CD8 T cells	8 vs all	NCK1	0.532	ENSG00000158092	0.318	-0.0634	0.7	2.8	1.64	0.102	0.577	-5.07
Blood CD8 T cells	8 vs all	CCDC171	0.499	ENSG00000164989	-0.192	-0.421	0.0382	0.38	-1.64	0.102	0.577	-5.07
Blood CD8 T cells	8 vs all	CKLF-CMTM1	0.502	ENSG00000254788	0.126	-0.0251	0.277	0.18	1.64	0.102	0.577	-5.07
Blood CD8 T cells	8 vs all	AC046143.1	0.5	ENSG00000229334	0.034	-0.00679	0.0749	0.0162	1.64	0.102	0.577	-5.07
Blood CD8 T cells	8 vs all	MAN2B1	0.524	ENSG00000104774	0.311	-0.0619	0.683	2.38	1.64	0.102	0.577	-5.07
Blood CD8 T cells	8 vs all	SREK1IP1	0.523	ENSG00000153006	0.301	-0.0601	0.663	2.61	1.64	0.102	0.577	-5.07
Blood CD8 T cells	8 vs all	GIMAP1	0.526	ENSG00000213203	0.319	-0.0638	0.702	2.74	1.64	0.102	0.577	-5.07
Blood CD8 T cells	8 vs all	ITPR1-DT	0.5	ENSG00000231249	0.0651	-0.013	0.143	0.0441	1.64	0.102	0.577	-5.07
Blood CD8 T cells	8 vs all	CCDC18	0.505	ENSG00000122483	0.313	-0.0624	0.687	1.42	1.64	0.102	0.577	-5.07
Blood CD8 T cells	8 vs all	NLRC3	0.527	ENSG00000167984	0.323	-0.0646	0.71	2.61	1.64	0.102	0.578	-5.07
Blood CD8 T cells	8 vs all	TSEN15	0.535	ENSG00000198860	0.308	-0.0617	0.678	2.77	1.64	0.102	0.578	-5.07
Blood CD8 T cells	8 vs all	ARHGEF39	0.498	ENSG00000137135	-0.215	-0.473	0.0431	0.318	-1.64	0.102	0.578	-5.07
Blood CD8 T cells	8 vs all	ENGASE	0.502	ENSG00000167280	0.239	-0.048	0.526	0.644	1.64	0.102	0.578	-5.07
Blood CD8 T cells	8 vs all	HAR1A	0.499	ENSG00000225978	-0.128	-0.281	0.0256	0.221	-1.64	0.102	0.578	-5.08
Blood CD8 T cells	8 vs all	AC011476.3	0.499	ENSG00000267265	-0.125	-0.274	0.025	0.193	-1.64	0.102	0.578	-5.08
Blood CD8 T cells	8 vs all	DDX56	0.51	ENSG00000136271	0.296	-0.0593	0.651	2.01	1.64	0.102	0.578	-5.08
Blood CD8 T cells	8 vs all	FEM1B	0.509	ENSG00000169018	0.294	-0.0592	0.648	1.53	1.64	0.102	0.578	-5.08
Blood CD8 T cells	8 vs all	CCR7	0.497	ENSG00000126353	0.491	-0.0991	1.08	1.28	1.64	0.103	0.579	-5.08
Blood CD8 T cells	8 vs all	CSNK2B	0.528	ENSG00000204435	0.324	-0.0652	0.712	2.15	1.64	0.103	0.579	-5.08
Blood CD8 T cells	8 vs all	STAP2	0.502	ENSG00000178078	0.15	-0.0302	0.33	0.247	1.64	0.103	0.579	-5.08
Blood CD8 T cells	8 vs all	MRPL9	0.539	ENSG00000143436	0.265	-0.0535	0.584	2.85	1.64	0.103	0.579	-5.08
Blood CD8 T cells	8 vs all	CD58	0.529	ENSG00000116815	0.312	-0.0631	0.688	2.73	1.64	0.103	0.579	-5.08
Blood CD8 T cells	8 vs all	AC112484.1	0.5	ENSG00000231305	0.00481	-0.000971	0.0106	0.00137	1.64	0.103	0.579	-5.08
Blood CD8 T cells	8 vs all	DEGS2	0.499	ENSG00000168350	-0.113	-0.248	0.0227	0.104	-1.64	0.103	0.579	-5.08
Blood CD8 T cells	8 vs all	C21orf91	0.533	ENSG00000154642	0.312	-0.0631	0.688	2.12	1.64	0.103	0.579	-5.08
Blood CD8 T cells	8 vs all	CXXC4	0.499	ENSG00000168772	-0.0725	-0.16	0.0146	0.0673	-1.64	0.103	0.579	-5.08
Blood CD8 T cells	8 vs all	AL117339.5	0.5	ENSG00000283930	-0.265	-0.584	0.0536	0.945	-1.64	0.103	0.579	-5.08
Blood CD8 T cells	8 vs all	FLII	0.534	ENSG00000177731	0.33	-0.0669	0.728	2.25	1.64	0.103	0.579	-5.08
Blood CD8 T cells	8 vs all	ABCA3	0.499	ENSG00000167972	-0.167	-0.367	0.0338	0.315	-1.64	0.103	0.579	-5.08
Blood CD8 T cells	8 vs all	MTMR9	0.505	ENSG00000104643	0.285	-0.0579	0.629	1.18	1.64	0.103	0.579	-5.08
Blood CD8 T cells	8 vs all	DHX34	0.5	ENSG00000134815	-0.23	-0.506	0.0466	0.657	-1.64	0.103	0.579	-5.08
Blood CD8 T cells	8 vs all	AC243829.4	0.498	ENSG00000277089	-0.26	-0.572	0.0527	0.468	-1.64	0.103	0.579	-5.08
Blood CD8 T cells	8 vs all	SEMA5A	0.5	ENSG00000112902	0.0286	-0.0058	0.0629	0.0144	1.64	0.103	0.579	-5.08
Blood CD8 T cells	8 vs all	AC007663.2	0.5	ENSG00000249923	0.00513	-0.00104	0.0113	0.00108	1.64	0.103	0.579	-5.08
Blood CD8 T cells	8 vs all	C1orf147	0.5	ENSG00000162888	0.00604	-0.00123	0.0133	0.00158	1.64	0.103	0.579	-5.08
Blood CD8 T cells	8 vs all	CCR2	0.504	ENSG00000121807	0.246	-0.0501	0.542	0.418	1.64	0.103	0.579	-5.08
Blood CD8 T cells	8 vs all	RFX3-AS1	0.506	ENSG00000232104	0.24	-0.0487	0.528	0.743	1.64	0.103	0.579	-5.08
Blood CD8 T cells	8 vs all	MMP25	0.501	ENSG00000008516	0.106	-0.0215	0.233	0.133	1.64	0.103	0.579	-5.08
Blood CD8 T cells	8 vs all	FAM90A1	0.5	ENSG00000171847	0.026	-0.00531	0.0574	0.00813	1.63	0.103	0.58	-5.08
Blood CD8 T cells	8 vs all	TGFA	0.499	ENSG00000163235	-0.139	-0.307	0.0284	0.167	-1.63	0.103	0.58	-5.08
Blood CD8 T cells	8 vs all	HSPA1A	0.525	ENSG00000204389	0.315	-0.0643	0.694	1.78	1.63	0.103	0.58	-5.08
Blood CD8 T cells	8 vs all	LIPT1	0.497	ENSG00000144182	-0.289	-0.638	0.0591	1.24	-1.63	0.103	0.58	-5.08
Blood CD8 T cells	8 vs all	GALNT8	0.501	ENSG00000130035	0.077	-0.0158	0.17	0.0743	1.63	0.103	0.58	-5.08
Blood CD8 T cells	8 vs all	NPM1	0.572	ENSG00000181163	0.211	-0.0432	0.465	5.46	1.63	0.103	0.58	-5.08
Blood CD8 T cells	8 vs all	TMC3-AS1	0.499	ENSG00000259343	-0.105	-0.232	0.0215	0.109	-1.63	0.103	0.58	-5.08
Blood CD8 T cells	8 vs all	ZFYVE16	0.501	ENSG00000039319	-0.288	-0.635	0.0591	1.05	-1.63	0.104	0.58	-5.08
Blood CD8 T cells	8 vs all	GTF2F1	0.528	ENSG00000125651	0.297	-0.061	0.656	2.67	1.63	0.104	0.58	-5.08
Blood CD8 T cells	8 vs all	NDUFA13	0.565	ENSG00000186010	0.314	-0.0644	0.692	3.34	1.63	0.104	0.58	-5.08
Blood CD8 T cells	8 vs all	APMAP	0.445	ENSG00000101474	-0.341	-0.753	0.0701	3.97	-1.63	0.104	0.58	-5.09
Blood CD8 T cells	8 vs all	AAMP	0.525	ENSG00000127837	0.302	-0.062	0.666	2.68	1.63	0.104	0.58	-5.09
Blood CD8 T cells	8 vs all	PRCC	0.523	ENSG00000143294	0.317	-0.0651	0.699	2.01	1.63	0.104	0.58	-5.09
Blood CD8 T cells	8 vs all	LACTB	0.505	ENSG00000103642	0.255	-0.0525	0.563	0.745	1.63	0.104	0.58	-5.09
Blood CD8 T cells	8 vs all	KLHL22	0.515	ENSG00000099910	0.292	-0.0601	0.645	1.55	1.63	0.104	0.581	-5.09
Blood CD8 T cells	8 vs all	AC083973.1	0.5	ENSG00000253408	0.0559	-0.0115	0.123	0.0342	1.63	0.104	0.581	-5.09
Blood CD8 T cells	8 vs all	C22orf46	0.503	ENSG00000184208	0.242	-0.0499	0.533	0.688	1.63	0.104	0.581	-5.09
Blood CD8 T cells	8 vs all	NUP43	0.503	ENSG00000120253	0.272	-0.0563	0.601	0.99	1.63	0.104	0.582	-5.09
Blood CD8 T cells	8 vs all	ALCAM	0.504	ENSG00000170017	0.187	-0.0386	0.412	0.346	1.63	0.104	0.582	-5.09
Blood CD8 T cells	8 vs all	SULT1A2	0.5	ENSG00000197165	0.0607	-0.0126	0.134	0.0267	1.63	0.104	0.582	-5.09
Blood CD8 T cells	8 vs all	TADA3	0.54	ENSG00000171148	0.292	-0.0604	0.645	3.28	1.63	0.104	0.582	-5.09
Blood CD8 T cells	8 vs all	ANAPC4	0.513	ENSG00000053900	0.306	-0.0634	0.676	1.75	1.63	0.104	0.582	-5.09
Blood CD8 T cells	8 vs all	SHISAL2A	0.518	ENSG00000182183	0.283	-0.0587	0.624	1.29	1.63	0.104	0.582	-5.09
Blood CD8 T cells	8 vs all	OR2B6	0.5	ENSG00000124657	0.00715	-0.00148	0.0158	0.00153	1.63	0.104	0.582	-5.09
Blood CD8 T cells	8 vs all	ZNF391	0.499	ENSG00000124613	-0.101	-0.222	0.0209	0.105	-1.63	0.104	0.582	-5.09
Blood CD8 T cells	8 vs all	FAM160A2	0.498	ENSG00000051009	-0.289	-0.638	0.0601	1.45	-1.63	0.104	0.583	-5.09
Blood CD8 T cells	8 vs all	PANO1	0.501	ENSG00000274897	0.123	-0.0255	0.271	0.14	1.63	0.104	0.583	-5.09
Blood CD8 T cells	8 vs all	PLCD1	0.511	ENSG00000187091	0.295	-0.0615	0.652	1.37	1.63	0.104	0.583	-5.09
Blood CD8 T cells	8 vs all	CMKLR1	0.491	ENSG00000174600	-0.337	-0.744	0.0703	0.902	-1.63	0.105	0.583	-5.09
Blood CD8 T cells	8 vs all	FLNA	0.559	ENSG00000196924	0.331	-0.0692	0.732	4.65	1.63	0.105	0.583	-5.09
Blood CD8 T cells	8 vs all	KLHL10	0.5	ENSG00000161594	0.00499	-0.00104	0.011	0.0012	1.63	0.105	0.584	-5.09
Blood CD8 T cells	8 vs all	SMARCA4	0.518	ENSG00000127616	0.311	-0.0651	0.688	2.09	1.63	0.105	0.584	-5.09
Blood CD8 T cells	8 vs all	EAPP	0.54	ENSG00000129518	0.251	-0.0525	0.554	3.22	1.63	0.105	0.584	-5.09
Blood CD8 T cells	8 vs all	SUZ12	0.515	ENSG00000178691	0.326	-0.0683	0.72	2.06	1.63	0.105	0.584	-5.09
Blood CD8 T cells	8 vs all	SF3B5	0.563	ENSG00000169976	0.206	-0.0432	0.456	4.04	1.63	0.105	0.584	-5.09
Blood CD8 T cells	8 vs all	TLNRD1	0.502	ENSG00000140406	0.306	-0.0642	0.676	1.21	1.63	0.105	0.584	-5.09
Blood CD8 T cells	8 vs all	CSTF1	0.519	ENSG00000101138	0.304	-0.0638	0.671	1.54	1.63	0.105	0.585	-5.1
Blood CD8 T cells	8 vs all	TNFAIP1	0.503	ENSG00000109079	0.228	-0.0481	0.505	0.74	1.63	0.105	0.585	-5.1
Blood CD8 T cells	8 vs all	AL031283.1	0.498	ENSG00000228140	-0.162	-0.358	0.0341	0.255	-1.63	0.105	0.585	-5.1
Blood CD8 T cells	8 vs all	MPI	0.515	ENSG00000178802	0.311	-0.0656	0.688	1.69	1.63	0.105	0.585	-5.1
Blood CD8 T cells	8 vs all	BX284668.6	0.499	ENSG00000272426	-0.241	-0.532	0.0508	0.677	-1.62	0.105	0.586	-5.1
Blood CD8 T cells	8 vs all	PLA2G1B	0.5	ENSG00000170890	0.0581	-0.0123	0.129	0.037	1.62	0.105	0.586	-5.1
Blood CD8 T cells	8 vs all	STT3A	0.51	ENSG00000134910	0.301	-0.0639	0.667	1.75	1.62	0.105	0.586	-5.1
Blood CD8 T cells	8 vs all	TET1	0.503	ENSG00000138336	0.179	-0.038	0.396	0.373	1.62	0.106	0.587	-5.1
Blood CD8 T cells	8 vs all	INTS1	0.513	ENSG00000164880	0.299	-0.0635	0.661	1.43	1.62	0.106	0.587	-5.1
Blood CD8 T cells	8 vs all	PHC2	0.505	ENSG00000134686	0.25	-0.0532	0.554	0.857	1.62	0.106	0.587	-5.1
Blood CD8 T cells	8 vs all	PDCD6	0.549	ENSG00000249915	0.226	-0.048	0.5	3.74	1.62	0.106	0.587	-5.1
Blood CD8 T cells	8 vs all	AC009554.1	0.5	ENSG00000259564	0.0198	-0.00421	0.0438	0.0107	1.62	0.106	0.588	-5.1
Blood CD8 T cells	8 vs all	UCHL5	0.493	ENSG00000116750	-0.312	-0.692	0.0667	2.76	-1.62	0.106	0.588	-5.1
Blood CD8 T cells	8 vs all	ATP13A2	0.507	ENSG00000159363	0.257	-0.055	0.57	0.915	1.62	0.106	0.588	-5.1
Blood CD8 T cells	8 vs all	PDE8A	0.498	ENSG00000073417	-0.234	-0.518	0.0501	0.634	-1.62	0.106	0.589	-5.1
Blood CD8 T cells	8 vs all	AC091488.1	0.501	ENSG00000271320	0.046	-0.00985	0.102	0.0327	1.62	0.106	0.589	-5.1
Blood CD8 T cells	8 vs all	KRTAP29-1	0.5	ENSG00000212658	0.00512	-0.0011	0.0113	0.00109	1.62	0.106	0.589	-5.1
Blood CD8 T cells	8 vs all	PRNP	0.485	ENSG00000171867	-0.304	-0.674	0.0654	2.81	-1.62	0.106	0.59	-5.11
Blood CD8 T cells	8 vs all	MROH6	0.501	ENSG00000204839	0.122	-0.0262	0.27	0.187	1.62	0.106	0.59	-5.11
Blood CD8 T cells	8 vs all	AC074389.2	0.5	ENSG00000231476	0.0206	-0.00443	0.0457	0.00803	1.62	0.106	0.59	-5.11
Blood CD8 T cells	8 vs all	AC091153.3	0.5	ENSG00000244184	0.0819	-0.0176	0.181	0.0747	1.62	0.106	0.59	-5.11
Blood CD8 T cells	8 vs all	FBXL3	0.507	ENSG00000005812	0.288	-0.062	0.637	1.34	1.62	0.106	0.59	-5.11
Blood CD8 T cells	8 vs all	RNF170	0.509	ENSG00000120925	0.281	-0.0607	0.624	1.28	1.62	0.107	0.59	-5.11
Blood CD8 T cells	8 vs all	TAF12	0.539	ENSG00000120656	0.275	-0.0593	0.61	2.89	1.62	0.107	0.59	-5.11
Blood CD8 T cells	8 vs all	MRPS23	0.527	ENSG00000181610	0.315	-0.0679	0.698	2.45	1.62	0.107	0.59	-5.11
Blood CD8 T cells	8 vs all	SLC9A3R1	0.545	ENSG00000109062	0.235	-0.0507	0.521	4.73	1.62	0.107	0.59	-5.11
Blood CD8 T cells	8 vs all	LINC02228	0.5	ENSG00000251273	0.0662	-0.0143	0.147	0.0462	1.62	0.107	0.59	-5.11
Blood CD8 T cells	8 vs all	CYBC1	0.542	ENSG00000178927	0.273	-0.0589	0.604	3.4	1.62	0.107	0.59	-5.11
Blood CD8 T cells	8 vs all	STAT5B	0.522	ENSG00000173757	0.316	-0.0683	0.701	1.82	1.62	0.107	0.59	-5.11
Blood CD8 T cells	8 vs all	RPS27A	0.316	ENSG00000143947	-0.18	-0.4	0.039	7.52	-1.62	0.107	0.59	-5.11
Blood CD8 T cells	8 vs all	TRBV11-2	0.507	ENSG00000241657	0.547	-0.118	1.21	1.55	1.62	0.107	0.59	-5.11
Blood CD8 T cells	8 vs all	AC114811.2	0.5	ENSG00000260641	0.0555	-0.012	0.123	0.0376	1.62	0.107	0.59	-5.11
Blood CD8 T cells	8 vs all	SCD	0.503	ENSG00000099194	0.164	-0.0358	0.364	0.284	1.62	0.107	0.592	-5.11
Blood CD8 T cells	8 vs all	MAGOH	0.548	ENSG00000162385	0.27	-0.0588	0.598	3.54	1.62	0.107	0.592	-5.11
Blood CD8 T cells	8 vs all	SRGAP3	0.501	ENSG00000196220	0.148	-0.0322	0.327	0.132	1.62	0.107	0.592	-5.11
Blood CD8 T cells	8 vs all	ATRX	0.552	ENSG00000085224	0.279	-0.0609	0.619	3.69	1.62	0.107	0.592	-5.11
Blood CD8 T cells	8 vs all	NUMBL	0.498	ENSG00000105245	-0.152	-0.338	0.0333	0.275	-1.62	0.107	0.593	-5.11
Blood CD8 T cells	8 vs all	SAMD3	0.543	ENSG00000164483	0.34	-0.0742	0.753	3.74	1.62	0.107	0.593	-5.11
Blood CD8 T cells	8 vs all	HEY2	0.499	ENSG00000135547	-0.08	-0.177	0.0175	0.0742	-1.61	0.107	0.593	-5.11
Blood CD8 T cells	8 vs all	AL445471.1	0.501	ENSG00000229162	0.0351	-0.00768	0.0778	0.0281	1.61	0.108	0.593	-5.11
Blood CD8 T cells	8 vs all	WASHC4	0.517	ENSG00000136051	0.296	-0.065	0.658	1.99	1.61	0.108	0.594	-5.11
Blood CD8 T cells	8 vs all	CNIH4	0.526	ENSG00000143771	0.291	-0.0639	0.646	2.42	1.61	0.108	0.594	-5.12
Blood CD8 T cells	8 vs all	PSMA6	0.56	ENSG00000100902	0.256	-0.0562	0.567	3.77	1.61	0.108	0.594	-5.12
Blood CD8 T cells	8 vs all	ABHD17C	0.501	ENSG00000136379	0.125	-0.0275	0.277	0.212	1.61	0.108	0.594	-5.12
Blood CD8 T cells	8 vs all	SMIM35	0.502	ENSG00000255274	0.118	-0.026	0.261	0.133	1.61	0.108	0.595	-5.12
Blood CD8 T cells	8 vs all	POLR3B	0.503	ENSG00000013503	0.201	-0.0443	0.446	0.543	1.61	0.108	0.595	-5.12
Blood CD8 T cells	8 vs all	SPHK1	0.498	ENSG00000176170	-0.184	-0.408	0.0405	0.417	-1.61	0.108	0.595	-5.12
Blood CD8 T cells	8 vs all	MCM3AP	0.515	ENSG00000160294	0.309	-0.0683	0.687	1.93	1.61	0.108	0.595	-5.12
Blood CD8 T cells	8 vs all	RAC1	0.517	ENSG00000136238	0.347	-0.0768	0.771	2.03	1.61	0.108	0.595	-5.12
Blood CD8 T cells	8 vs all	LMF1	0.501	ENSG00000103227	-0.28	-0.622	0.0621	1.12	-1.61	0.108	0.596	-5.12
Blood CD8 T cells	8 vs all	TXNDC11	0.513	ENSG00000153066	0.288	-0.0639	0.64	1.7	1.61	0.108	0.596	-5.12
Blood CD8 T cells	8 vs all	OGDHL	0.5	ENSG00000197444	0.0116	-0.00257	0.0257	0.00462	1.61	0.108	0.596	-5.12
Blood CD8 T cells	8 vs all	FAM104B	0.512	ENSG00000182518	0.295	-0.0655	0.656	1.6	1.61	0.108	0.596	-5.12
Blood CD8 T cells	8 vs all	ZNF599	0.506	ENSG00000153896	0.213	-0.0473	0.473	0.68	1.61	0.108	0.596	-5.12
Blood CD8 T cells	8 vs all	RAP1A	0.542	ENSG00000116473	0.241	-0.0536	0.536	3.81	1.61	0.108	0.596	-5.12
Blood CD8 T cells	8 vs all	UBE2I	0.543	ENSG00000103275	0.265	-0.0588	0.588	3.91	1.61	0.108	0.596	-5.12
Blood CD8 T cells	8 vs all	LINC00471	0.499	ENSG00000181798	-0.124	-0.275	0.0275	0.174	-1.61	0.108	0.596	-5.12
Blood CD8 T cells	8 vs all	DRAP1	0.551	ENSG00000175550	0.23	-0.0512	0.511	4.27	1.61	0.108	0.596	-5.12
Blood CD8 T cells	8 vs all	AL136987.1	0.501	ENSG00000236069	0.0601	-0.0134	0.134	0.0405	1.61	0.109	0.596	-5.12
Blood CD8 T cells	8 vs all	INPP5B	0.503	ENSG00000204084	-0.267	-0.594	0.0595	1.1	-1.61	0.109	0.596	-5.12
Blood CD8 T cells	8 vs all	TGS1	0.522	ENSG00000137574	0.295	-0.0656	0.655	2.3	1.61	0.109	0.596	-5.12
Blood CD8 T cells	8 vs all	MIR2052HG	0.5	ENSG00000254349	0.00675	-0.00151	0.015	0.00188	1.61	0.109	0.596	-5.12
Blood CD8 T cells	8 vs all	SPATA25	0.5	ENSG00000149634	0.00754	-0.00168	0.0168	0.00164	1.61	0.109	0.597	-5.12
Blood CD8 T cells	8 vs all	TCF19	0.493	ENSG00000137310	-0.313	-0.697	0.07	0.882	-1.61	0.109	0.597	-5.12
Blood CD8 T cells	8 vs all	NMNAT3	0.5	ENSG00000163864	-0.15	-0.334	0.0337	0.23	-1.61	0.109	0.597	-5.12
Blood CD8 T cells	8 vs all	TRAV25	0.507	ENSG00000211806	0.312	-0.0699	0.694	0.713	1.61	0.109	0.597	-5.12
Blood CD8 T cells	8 vs all	PTPN7	0.536	ENSG00000143851	0.311	-0.0698	0.692	2.83	1.61	0.109	0.597	-5.12
Blood CD8 T cells	8 vs all	CMTM8	0.502	ENSG00000170293	0.156	-0.035	0.347	0.227	1.61	0.109	0.598	-5.13
Blood CD8 T cells	8 vs all	SGCD	0.498	ENSG00000170624	-0.19	-0.422	0.0426	0.26	-1.61	0.109	0.598	-5.13
Blood CD8 T cells	8 vs all	GLI4	0.505	ENSG00000250571	0.25	-0.0561	0.556	0.936	1.61	0.109	0.598	-5.13
Blood CD8 T cells	8 vs all	HNRNPA1	0.566	ENSG00000135486	0.193	-0.0434	0.429	5.79	1.61	0.109	0.598	-5.13
Blood CD8 T cells	8 vs all	NFYA	0.506	ENSG00000001167	0.27	-0.0608	0.601	0.98	1.61	0.109	0.598	-5.13
Blood CD8 T cells	8 vs all	ACOX3	0.509	ENSG00000087008	0.23	-0.052	0.513	0.923	1.61	0.109	0.599	-5.13
Blood CD8 T cells	8 vs all	ZNF566	0.499	ENSG00000186017	-0.254	-0.565	0.0574	0.823	-1.61	0.11	0.599	-5.13
Blood CD8 T cells	8 vs all	ARMH2	0.5	ENSG00000260286	0.0678	-0.0153	0.151	0.0442	1.61	0.11	0.599	-5.13
Blood CD8 T cells	8 vs all	GNG5	0.541	ENSG00000174021	0.278	-0.063	0.62	4.3	1.61	0.11	0.599	-5.13
Blood CD8 T cells	8 vs all	MAP4K4	0.514	ENSG00000071054	0.298	-0.0675	0.664	1.64	1.6	0.11	0.599	-5.13
Blood CD8 T cells	8 vs all	ANKRD33B	0.501	ENSG00000164236	0.0853	-0.0193	0.19	0.0831	1.6	0.11	0.599	-5.13
Blood CD8 T cells	8 vs all	MSRB1	0.517	ENSG00000198736	0.3	-0.0681	0.669	1.53	1.6	0.11	0.599	-5.13
Blood CD8 T cells	8 vs all	AL445248.1	0.5	ENSG00000203325	0.00657	-0.00149	0.0146	0.00207	1.6	0.11	0.599	-5.13
Blood CD8 T cells	8 vs all	CACNA1C-AS2	0.5	ENSG00000256271	-0.138	-0.307	0.0313	0.222	-1.6	0.11	0.599	-5.13
Blood CD8 T cells	8 vs all	LINC02520	0.505	ENSG00000204110	0.152	-0.0345	0.339	0.264	1.6	0.11	0.599	-5.13
Blood CD8 T cells	8 vs all	AC114730.2	0.5	ENSG00000234793	0.0188	-0.00427	0.0418	0.0058	1.6	0.11	0.6	-5.13
Blood CD8 T cells	8 vs all	AC020559.1	0.5	ENSG00000231842	0.0348	-0.00793	0.0776	0.0222	1.6	0.11	0.6	-5.13
Blood CD8 T cells	8 vs all	NOXO1	0.501	ENSG00000196408	0.0613	-0.014	0.137	0.0432	1.6	0.11	0.6	-5.13
Blood CD8 T cells	8 vs all	GAPVD1	0.512	ENSG00000165219	0.29	-0.0661	0.647	1.85	1.6	0.11	0.6	-5.13
Blood CD8 T cells	8 vs all	TLE2	0.499	ENSG00000065717	-0.118	-0.264	0.027	0.191	-1.6	0.11	0.6	-5.13
Blood CD8 T cells	8 vs all	PPP2R2C	0.5	ENSG00000074211	0.0201	-0.00457	0.0447	0.00594	1.6	0.11	0.6	-5.13
Blood CD8 T cells	8 vs all	LINC01242	0.5	ENSG00000280683	0.0647	-0.0147	0.144	0.0333	1.6	0.11	0.6	-5.13
Blood CD8 T cells	8 vs all	GTF2A2	0.546	ENSG00000140307	0.259	-0.0592	0.577	3.54	1.6	0.11	0.601	-5.13
Blood CD8 T cells	8 vs all	LCP2	0.548	ENSG00000043462	0.32	-0.0732	0.713	3.46	1.6	0.11	0.601	-5.13
Blood CD8 T cells	8 vs all	NCR1	0.485	ENSG00000189430	-0.427	-0.951	0.0977	1.49	-1.6	0.11	0.601	-5.13
Blood CD8 T cells	8 vs all	SERTAD1	0.513	ENSG00000197019	0.321	-0.0735	0.715	1.44	1.6	0.11	0.601	-5.13
Blood CD8 T cells	8 vs all	AC004771.3	0.499	ENSG00000262227	-0.0925	-0.206	0.0212	0.12	-1.6	0.11	0.602	-5.14
Blood CD8 T cells	8 vs all	FAM120AOS	0.514	ENSG00000188938	0.308	-0.0707	0.688	1.69	1.6	0.11	0.602	-5.14
Blood CD8 T cells	8 vs all	U47924.2	0.5	ENSG00000272173	-0.163	-0.364	0.0376	0.303	-1.6	0.111	0.602	-5.14
Blood CD8 T cells	8 vs all	MAP2K4	0.505	ENSG00000065559	0.251	-0.0576	0.559	0.839	1.6	0.111	0.602	-5.14
Blood CD8 T cells	8 vs all	SEC61G	0.569	ENSG00000132432	0.208	-0.0478	0.463	4.47	1.6	0.111	0.602	-5.14
Blood CD8 T cells	8 vs all	BID	0.528	ENSG00000015475	0.278	-0.064	0.62	2.46	1.6	0.111	0.602	-5.14
Blood CD8 T cells	8 vs all	TRBC2	0.536	ENSG00000211772	0.233	-0.0536	0.519	4.96	1.6	0.111	0.602	-5.14
Blood CD8 T cells	8 vs all	ELOVL6	0.497	ENSG00000170522	-0.281	-0.627	0.0648	0.882	-1.6	0.111	0.602	-5.14
Blood CD8 T cells	8 vs all	AVIL	0.5	ENSG00000135407	0.0805	-0.0186	0.18	0.0911	1.6	0.111	0.603	-5.14
Blood CD8 T cells	8 vs all	ESM1	0.501	ENSG00000164283	0.114	-0.0262	0.253	0.159	1.6	0.111	0.603	-5.14
Blood CD8 T cells	8 vs all	STAT4	0.487	ENSG00000138378	-0.34	-0.757	0.0785	3.01	-1.6	0.111	0.603	-5.14
Blood CD8 T cells	8 vs all	PDLIM7	0.502	ENSG00000196923	0.253	-0.0585	0.564	0.778	1.6	0.111	0.603	-5.14
Blood CD8 T cells	8 vs all	LRRC43	0.499	ENSG00000158113	-0.195	-0.436	0.0451	0.204	-1.6	0.111	0.603	-5.14
Blood CD8 T cells	8 vs all	USP30	0.504	ENSG00000135093	0.205	-0.0474	0.457	0.596	1.6	0.111	0.603	-5.14
Blood CD8 T cells	8 vs all	ACIN1	0.536	ENSG00000100813	0.333	-0.0772	0.743	2.58	1.6	0.111	0.603	-5.14
Blood CD8 T cells	8 vs all	DGKH	0.507	ENSG00000102780	0.242	-0.056	0.54	0.68	1.6	0.111	0.603	-5.14
Blood CD8 T cells	8 vs all	AKIRIN2	0.548	ENSG00000135334	0.29	-0.0671	0.646	2.94	1.6	0.111	0.603	-5.14
Blood CD8 T cells	8 vs all	TBC1D10C	0.54	ENSG00000175463	0.239	-0.0555	0.534	4.44	1.6	0.111	0.603	-5.14
Blood CD8 T cells	8 vs all	NDUFA6	0.554	ENSG00000184983	0.255	-0.0591	0.569	3.89	1.6	0.111	0.603	-5.14
Blood CD8 T cells	8 vs all	REPS1	0.507	ENSG00000135597	0.281	-0.0653	0.627	1.21	1.6	0.111	0.603	-5.14
Blood CD8 T cells	8 vs all	SLC24A4	0.5	ENSG00000140090	0.0448	-0.0104	0.1	0.0216	1.6	0.111	0.603	-5.14
Blood CD8 T cells	8 vs all	CEP19	0.504	ENSG00000174007	0.21	-0.0489	0.469	0.542	1.6	0.111	0.603	-5.14
Blood CD8 T cells	8 vs all	RELL2	0.512	ENSG00000164620	0.3	-0.0698	0.67	1.38	1.6	0.111	0.603	-5.14
Blood CD8 T cells	8 vs all	C18orf25	0.506	ENSG00000152242	0.284	-0.066	0.633	1.28	1.6	0.111	0.603	-5.14
Blood CD8 T cells	8 vs all	AL592494.3	0.5	ENSG00000272583	0.0639	-0.0149	0.143	0.0368	1.6	0.111	0.604	-5.14
Blood CD8 T cells	8 vs all	PMM1	0.523	ENSG00000100417	0.308	-0.0718	0.688	2.19	1.6	0.112	0.604	-5.14
Blood CD8 T cells	8 vs all	UNC45A	0.52	ENSG00000140553	0.299	-0.0697	0.667	2.22	1.6	0.112	0.604	-5.14
Blood CD8 T cells	8 vs all	C4orf3	0.539	ENSG00000164096	0.229	-0.0536	0.513	4.21	1.6	0.112	0.604	-5.14
Blood CD8 T cells	8 vs all	GPATCH4	0.511	ENSG00000160818	0.287	-0.0669	0.64	1.92	1.6	0.112	0.604	-5.14
Blood CD8 T cells	8 vs all	AKIRIN1	0.529	ENSG00000174574	0.29	-0.0678	0.647	2.77	1.6	0.112	0.604	-5.14
Blood CD8 T cells	8 vs all	SMAP1	0.534	ENSG00000112305	0.276	-0.0646	0.617	3.08	1.6	0.112	0.604	-5.14
Blood CD8 T cells	8 vs all	ZNF823	0.499	ENSG00000197933	-0.195	-0.435	0.0455	0.377	-1.59	0.112	0.604	-5.14
Blood CD8 T cells	8 vs all	PDE6B	0.506	ENSG00000133256	-0.264	-0.59	0.0618	1.12	-1.59	0.112	0.604	-5.14
Blood CD8 T cells	8 vs all	CNR2	0.498	ENSG00000188822	-0.223	-0.498	0.0522	0.444	-1.59	0.112	0.604	-5.14
Blood CD8 T cells	8 vs all	C10orf95	0.501	ENSG00000120055	0.115	-0.0271	0.258	0.197	1.59	0.112	0.605	-5.15
Blood CD8 T cells	8 vs all	KCNJ9	0.5	ENSG00000162728	0.0051	-0.0012	0.0114	0.0011	1.59	0.112	0.605	-5.15
Blood CD8 T cells	8 vs all	TMEM223	0.516	ENSG00000168569	0.302	-0.071	0.676	2.23	1.59	0.112	0.605	-5.15
Blood CD8 T cells	8 vs all	NREP	0.499	ENSG00000134986	-0.204	-0.455	0.0479	0.206	-1.59	0.112	0.605	-5.15
Blood CD8 T cells	8 vs all	PPP1R3E	0.499	ENSG00000235194	-0.275	-0.614	0.0646	1.03	-1.59	0.112	0.605	-5.15
Blood CD8 T cells	8 vs all	ARL6IP1	0.536	ENSG00000170540	0.321	-0.0756	0.718	2.72	1.59	0.112	0.605	-5.15
Blood CD8 T cells	8 vs all	C1D	0.543	ENSG00000197223	0.287	-0.0676	0.642	2.92	1.59	0.112	0.605	-5.15
Blood CD8 T cells	8 vs all	RANBP17	0.499	ENSG00000204764	-0.134	-0.3	0.0317	0.125	-1.59	0.112	0.606	-5.15
Blood CD8 T cells	8 vs all	SNHG7	0.524	ENSG00000233016	0.349	-0.0825	0.78	2.19	1.59	0.113	0.607	-5.15
Blood CD8 T cells	8 vs all	HSPD1	0.539	ENSG00000144381	0.32	-0.0758	0.716	3.27	1.59	0.113	0.607	-5.15
Blood CD8 T cells	8 vs all	CAMK2G	0.518	ENSG00000148660	0.288	-0.0682	0.644	2.13	1.59	0.113	0.607	-5.15
Blood CD8 T cells	8 vs all	CCDC9	0.504	ENSG00000105321	0.212	-0.0502	0.474	0.589	1.59	0.113	0.607	-5.15
Blood CD8 T cells	8 vs all	PLIN2	0.524	ENSG00000147872	0.314	-0.0745	0.703	2.33	1.59	0.113	0.607	-5.15
Blood CD8 T cells	8 vs all	MANEA-DT	0.508	ENSG00000261366	0.283	-0.0672	0.634	1.19	1.59	0.113	0.607	-5.15
Blood CD8 T cells	8 vs all	E2F4	0.511	ENSG00000205250	0.298	-0.0708	0.667	1.82	1.59	0.113	0.607	-5.15
Blood CD8 T cells	8 vs all	LINC01865	0.5	ENSG00000233684	0.0106	-0.00252	0.0237	0.00401	1.59	0.113	0.607	-5.15
Blood CD8 T cells	8 vs all	DLL1	0.499	ENSG00000198719	-0.119	-0.266	0.0283	0.11	-1.59	0.113	0.607	-5.15
Blood CD8 T cells	8 vs all	CCNE2	0.498	ENSG00000175305	-0.209	-0.467	0.0496	0.273	-1.59	0.113	0.607	-5.15
Blood CD8 T cells	8 vs all	AC093249.2	0.5	ENSG00000260167	0.0342	-0.00813	0.0765	0.0215	1.59	0.113	0.607	-5.15
Blood CD8 T cells	8 vs all	LINC01691	0.5	ENSG00000224857	0.0105	-0.00251	0.0236	0.00407	1.59	0.113	0.607	-5.15
Blood CD8 T cells	8 vs all	GPRASP1	0.498	ENSG00000198932	-0.17	-0.38	0.0405	0.337	-1.59	0.113	0.608	-5.15
Blood CD8 T cells	8 vs all	APEH	0.533	ENSG00000164062	0.291	-0.0693	0.651	2.74	1.59	0.113	0.608	-5.15
Blood CD8 T cells	8 vs all	ZNF578	0.499	ENSG00000258405	-0.191	-0.428	0.0456	0.347	-1.59	0.113	0.608	-5.15
Blood CD8 T cells	8 vs all	TMEM9B	0.535	ENSG00000175348	0.29	-0.0691	0.648	3.28	1.59	0.113	0.608	-5.15
Blood CD8 T cells	8 vs all	SLC25A10	0.499	ENSG00000183048	-0.119	-0.267	0.0285	0.143	-1.59	0.113	0.609	-5.15
Blood CD8 T cells	8 vs all	ARRB2	0.553	ENSG00000141480	0.25	-0.0598	0.559	3.71	1.59	0.113	0.609	-5.16
Blood CD8 T cells	8 vs all	STK16	0.535	ENSG00000115661	0.292	-0.0701	0.655	2.37	1.59	0.114	0.609	-5.16
Blood CD8 T cells	8 vs all	FHL1	0.498	ENSG00000022267	-0.287	-0.642	0.0687	0.755	-1.59	0.114	0.609	-5.16
Blood CD8 T cells	8 vs all	TRIP12	0.526	ENSG00000153827	0.296	-0.071	0.663	2.3	1.59	0.114	0.609	-5.16
Blood CD8 T cells	8 vs all	THAP4	0.52	ENSG00000176946	0.292	-0.0702	0.655	2.07	1.59	0.114	0.609	-5.16
Blood CD8 T cells	8 vs all	VAV3	0.497	ENSG00000134215	-0.288	-0.646	0.0692	0.977	-1.59	0.114	0.609	-5.16
Blood CD8 T cells	8 vs all	ZNF449	0.5	ENSG00000173275	-0.177	-0.395	0.0424	0.385	-1.59	0.114	0.609	-5.16
Blood CD8 T cells	8 vs all	SEC11A	0.559	ENSG00000140612	0.232	-0.0558	0.52	3.88	1.59	0.114	0.609	-5.16
Blood CD8 T cells	8 vs all	ZC2HC1C	0.5	ENSG00000119703	0.0544	-0.0131	0.122	0.0431	1.59	0.114	0.609	-5.16
Blood CD8 T cells	8 vs all	IRF2	0.542	ENSG00000168310	0.309	-0.0745	0.693	2.96	1.59	0.114	0.609	-5.16
Blood CD8 T cells	8 vs all	REEP5	0.568	ENSG00000129625	0.284	-0.0682	0.635	3.62	1.59	0.114	0.609	-5.16
Blood CD8 T cells	8 vs all	KIF9	0.504	ENSG00000088727	0.264	-0.0635	0.591	1.06	1.59	0.114	0.609	-5.16
Blood CD8 T cells	8 vs all	AC107027.1	0.5	ENSG00000248468	0.0317	-0.00764	0.071	0.017	1.59	0.114	0.61	-5.16
Blood CD8 T cells	8 vs all	ZNHIT2	0.498	ENSG00000174276	-0.291	-0.652	0.0701	1.34	-1.59	0.114	0.61	-5.16
Blood CD8 T cells	8 vs all	PDP1	0.516	ENSG00000164951	0.284	-0.0687	0.637	1.2	1.58	0.114	0.611	-5.16
Blood CD8 T cells	8 vs all	LRRC69	0.5	ENSG00000214954	0.072	-0.0174	0.161	0.0638	1.58	0.114	0.611	-5.16
Blood CD8 T cells	8 vs all	MYL12B	0.559	ENSG00000118680	0.218	-0.0527	0.488	5.18	1.58	0.114	0.611	-5.16
Blood CD8 T cells	8 vs all	DCBLD2	0.499	ENSG00000057019	-0.104	-0.234	0.0253	0.105	-1.58	0.114	0.611	-5.16
Blood CD8 T cells	8 vs all	RTL5	0.5	ENSG00000242732	0.0475	-0.0115	0.106	0.0301	1.58	0.114	0.611	-5.16
Blood CD8 T cells	8 vs all	UBE2H	0.515	ENSG00000186591	0.275	-0.0669	0.618	1.3	1.58	0.114	0.611	-5.16
Blood CD8 T cells	8 vs all	MIR762HG	0.515	ENSG00000260083	0.287	-0.0697	0.644	1.39	1.58	0.114	0.611	-5.16
Blood CD8 T cells	8 vs all	NUP93	0.515	ENSG00000102900	0.287	-0.0699	0.644	1.69	1.58	0.114	0.612	-5.16
Blood CD8 T cells	8 vs all	CYP1B1	0.5	ENSG00000138061	0.0203	-0.00495	0.0456	0.00829	1.58	0.115	0.612	-5.16
Blood CD8 T cells	8 vs all	DUSP19	0.501	ENSG00000162999	0.138	-0.0337	0.31	0.244	1.58	0.115	0.612	-5.16
Blood CD8 T cells	8 vs all	ICAM5	0.5	ENSG00000105376	0.00708	-0.00173	0.0159	0.00225	1.58	0.115	0.612	-5.16
Blood CD8 T cells	8 vs all	ASB13	0.498	ENSG00000196372	-0.163	-0.367	0.0399	0.292	-1.58	0.115	0.612	-5.16
Blood CD8 T cells	8 vs all	DENR	0.528	ENSG00000139726	0.268	-0.0654	0.601	3	1.58	0.115	0.613	-5.16
Blood CD8 T cells	8 vs all	P3H3	0.499	ENSG00000110811	-0.09	-0.202	0.022	0.0922	-1.58	0.115	0.614	-5.17
Blood CD8 T cells	8 vs all	TTLL11	0.5	ENSG00000175764	-0.109	-0.245	0.0267	0.146	-1.58	0.115	0.614	-5.17
Blood CD8 T cells	8 vs all	MAP2K3	0.529	ENSG00000034152	0.306	-0.0751	0.687	2.56	1.58	0.115	0.614	-5.17
Blood CD8 T cells	8 vs all	SACM1L	0.502	ENSG00000211456	-0.318	-0.715	0.0781	2.37	-1.58	0.115	0.614	-5.17
Blood CD8 T cells	8 vs all	BET1	0.512	ENSG00000105829	0.307	-0.0754	0.69	1.69	1.58	0.115	0.614	-5.17
Blood CD8 T cells	8 vs all	FAM213A	0.498	ENSG00000122378	-0.199	-0.447	0.0489	0.487	-1.58	0.115	0.614	-5.17
Blood CD8 T cells	8 vs all	PTK7	0.502	ENSG00000112655	0.139	-0.0342	0.312	0.177	1.58	0.115	0.614	-5.17
Blood CD8 T cells	8 vs all	BCL7C	0.496	ENSG00000099385	-0.293	-0.658	0.072	1.35	-1.58	0.115	0.614	-5.17
Blood CD8 T cells	8 vs all	CDS1	0.5	ENSG00000163624	0.0275	-0.00676	0.0618	0.0098	1.58	0.115	0.614	-5.17
Blood CD8 T cells	8 vs all	ACSBG1	0.501	ENSG00000103740	0.0407	-0.01	0.0913	0.0362	1.58	0.115	0.614	-5.17
Blood CD8 T cells	8 vs all	SMC6	0.527	ENSG00000163029	0.306	-0.0753	0.688	1.91	1.58	0.115	0.614	-5.17
Blood CD8 T cells	8 vs all	TMEM87A	0.527	ENSG00000103978	0.274	-0.0675	0.616	2.5	1.58	0.115	0.614	-5.17
Blood CD8 T cells	8 vs all	NRBP1	0.527	ENSG00000115216	0.302	-0.0745	0.678	2.9	1.58	0.115	0.614	-5.17
Blood CD8 T cells	8 vs all	COG8	0.5	ENSG00000213380	-0.159	-0.358	0.0393	0.326	-1.58	0.116	0.614	-5.17
Blood CD8 T cells	8 vs all	SLC2A3	0.555	ENSG00000059804	0.302	-0.0747	0.679	3.01	1.58	0.116	0.615	-5.17
Blood CD8 T cells	8 vs all	TBC1D30	0.499	ENSG00000111490	-0.0789	-0.177	0.0195	0.0795	-1.58	0.116	0.615	-5.17
Blood CD8 T cells	8 vs all	FTSJ1	0.517	ENSG00000068438	0.282	-0.0698	0.634	2.39	1.58	0.116	0.615	-5.17
Blood CD8 T cells	8 vs all	CHML	0.502	ENSG00000203668	0.174	-0.0432	0.392	0.334	1.58	0.116	0.615	-5.17
Blood CD8 T cells	8 vs all	AC025178.1	0.5	ENSG00000250764	0.05	-0.0124	0.112	0.0295	1.58	0.116	0.615	-5.17
Blood CD8 T cells	8 vs all	SCIMP	0.499	ENSG00000161929	-0.15	-0.336	0.0371	0.164	-1.58	0.116	0.616	-5.17
Blood CD8 T cells	8 vs all	AC093512.2	0.499	ENSG00000285043	-0.113	-0.255	0.0282	0.174	-1.58	0.116	0.616	-5.17
Blood CD8 T cells	8 vs all	PCBP3	0.501	ENSG00000183570	0.105	-0.0261	0.235	0.0866	1.58	0.116	0.617	-5.17
Blood CD8 T cells	8 vs all	UBAP2L	0.518	ENSG00000143569	0.288	-0.0718	0.648	1.87	1.58	0.116	0.617	-5.17
Blood CD8 T cells	8 vs all	CCT3	0.546	ENSG00000163468	0.234	-0.0583	0.526	3.49	1.58	0.116	0.617	-5.17
Blood CD8 T cells	8 vs all	TRDV3	0.498	ENSG00000256590	-0.255	-0.574	0.0636	0.366	-1.58	0.116	0.617	-5.17
Blood CD8 T cells	8 vs all	SCFD1	0.523	ENSG00000092108	0.322	-0.0803	0.724	2.1	1.57	0.116	0.617	-5.17
Blood CD8 T cells	8 vs all	FBXL4	0.504	ENSG00000112234	0.268	-0.067	0.603	1.3	1.57	0.116	0.617	-5.18
Blood CD8 T cells	8 vs all	DRG1	0.521	ENSG00000185721	0.31	-0.0774	0.697	2.35	1.57	0.116	0.617	-5.18
Blood CD8 T cells	8 vs all	EEF1AKMT1	0.509	ENSG00000150456	0.27	-0.0674	0.607	1.12	1.57	0.116	0.617	-5.18
Blood CD8 T cells	8 vs all	AC000032.1	0.5	ENSG00000260246	0.0767	-0.0192	0.173	0.0528	1.57	0.116	0.617	-5.18
Blood CD8 T cells	8 vs all	NCOA3	0.513	ENSG00000124151	0.298	-0.0746	0.671	1.96	1.57	0.117	0.617	-5.18
Blood CD8 T cells	8 vs all	C16orf46	0.501	ENSG00000166455	0.0799	-0.02	0.18	0.0744	1.57	0.117	0.617	-5.18
Blood CD8 T cells	8 vs all	ATF7	0.51	ENSG00000170653	0.274	-0.0688	0.618	1.45	1.57	0.117	0.618	-5.18
Blood CD8 T cells	8 vs all	COG7	0.51	ENSG00000168434	0.259	-0.065	0.583	1.23	1.57	0.117	0.618	-5.18
Blood CD8 T cells	8 vs all	PHF11	0.553	ENSG00000136147	0.262	-0.066	0.589	3.2	1.57	0.117	0.62	-5.18
Blood CD8 T cells	8 vs all	NSUN5	0.519	ENSG00000130305	0.279	-0.0705	0.629	2.37	1.57	0.117	0.62	-5.18
Blood CD8 T cells	8 vs all	TMEM123	0.54	ENSG00000152558	0.302	-0.0765	0.681	3.33	1.57	0.117	0.621	-5.18
Blood CD8 T cells	8 vs all	JMY	0.508	ENSG00000152409	0.262	-0.0664	0.59	1.08	1.57	0.117	0.621	-5.18
Blood CD8 T cells	8 vs all	SSR2	0.549	ENSG00000163479	0.165	-0.0419	0.372	4.88	1.57	0.117	0.621	-5.18
Blood CD8 T cells	8 vs all	MRPL3	0.528	ENSG00000114686	0.307	-0.0779	0.692	2.61	1.57	0.118	0.621	-5.18
Blood CD8 T cells	8 vs all	ZNF135	0.499	ENSG00000176293	-0.107	-0.241	0.0272	0.107	-1.57	0.118	0.621	-5.18
Blood CD8 T cells	8 vs all	SYNJ1	0.508	ENSG00000159082	0.258	-0.0656	0.582	1.02	1.57	0.118	0.622	-5.18
Blood CD8 T cells	8 vs all	GABPA	0.51	ENSG00000154727	0.295	-0.0751	0.666	1.59	1.57	0.118	0.622	-5.18
Blood CD8 T cells	8 vs all	ING2	0.506	ENSG00000168556	0.273	-0.0695	0.616	1.09	1.57	0.118	0.622	-5.18
Blood CD8 T cells	8 vs all	TSLP	0.5	ENSG00000145777	0.044	-0.0112	0.0992	0.0298	1.57	0.118	0.622	-5.18
Blood CD8 T cells	8 vs all	KPTN	0.505	ENSG00000118162	0.201	-0.0511	0.453	0.557	1.57	0.118	0.622	-5.18
Blood CD8 T cells	8 vs all	LINC01678	0.503	ENSG00000225331	0.17	-0.0433	0.383	0.307	1.57	0.118	0.623	-5.19
Blood CD8 T cells	8 vs all	TRG-AS1	0.539	ENSG00000281103	0.335	-0.0855	0.755	3.01	1.57	0.118	0.623	-5.19
Blood CD8 T cells	8 vs all	QARS	0.525	ENSG00000172053	0.306	-0.0783	0.69	1.96	1.57	0.118	0.624	-5.19
Blood CD8 T cells	8 vs all	BSCL2	0.509	ENSG00000168000	0.291	-0.0744	0.656	1.36	1.57	0.118	0.624	-5.19
Blood CD8 T cells	8 vs all	SLC12A4	0.503	ENSG00000124067	0.173	-0.0443	0.39	0.376	1.57	0.118	0.624	-5.19
Blood CD8 T cells	8 vs all	HAVCR2	0.509	ENSG00000135077	0.367	-0.0944	0.829	1.12	1.57	0.118	0.625	-5.19
Blood CD8 T cells	8 vs all	TMX4	0.546	ENSG00000125827	0.309	-0.0794	0.697	3.23	1.57	0.118	0.625	-5.19
Blood CD8 T cells	8 vs all	SPNS3	0.534	ENSG00000182557	0.313	-0.0806	0.707	2	1.57	0.119	0.625	-5.19
Blood CD8 T cells	8 vs all	IRF7	0.528	ENSG00000185507	0.265	-0.0681	0.597	2.61	1.57	0.119	0.625	-5.19
Blood CD8 T cells	8 vs all	COQ10B	0.518	ENSG00000115520	0.29	-0.0748	0.656	2.44	1.57	0.119	0.625	-5.19
Blood CD8 T cells	8 vs all	ULBP2	0.501	ENSG00000131015	0.086	-0.0221	0.194	0.111	1.57	0.119	0.625	-5.19
Blood CD8 T cells	8 vs all	PPHLN1	0.532	ENSG00000134283	0.276	-0.0711	0.623	2.79	1.56	0.119	0.625	-5.19
Blood CD8 T cells	8 vs all	PNKP	0.523	ENSG00000039650	0.293	-0.0756	0.662	2.43	1.56	0.119	0.625	-5.19
Blood CD8 T cells	8 vs all	CCDC71L	0.503	ENSG00000253276	0.203	-0.0523	0.458	0.476	1.56	0.119	0.625	-5.19
Blood CD8 T cells	8 vs all	NEDD1	0.504	ENSG00000139350	-0.294	-0.663	0.0758	1.66	-1.56	0.119	0.625	-5.19
Blood CD8 T cells	8 vs all	ZNF718	0.498	ENSG00000250312	-0.277	-0.626	0.0716	1.25	-1.56	0.119	0.625	-5.19
Blood CD8 T cells	8 vs all	SLC25A44	0.504	ENSG00000160785	0.201	-0.052	0.454	0.564	1.56	0.119	0.626	-5.19
Blood CD8 T cells	8 vs all	DTX3L	0.52	ENSG00000163840	0.317	-0.0823	0.717	2.06	1.56	0.119	0.626	-5.19
Blood CD8 T cells	8 vs all	APC2	0.5	ENSG00000115266	0.047	-0.0122	0.106	0.0196	1.56	0.119	0.626	-5.19
Blood CD8 T cells	8 vs all	ZBTB18	0.5	ENSG00000179456	-0.136	-0.308	0.0354	0.289	-1.56	0.119	0.626	-5.19
Blood CD8 T cells	8 vs all	ACSS1	0.511	ENSG00000154930	0.277	-0.0718	0.626	1.24	1.56	0.119	0.626	-5.19
Blood CD8 T cells	8 vs all	SNRNP200	0.526	ENSG00000144028	0.341	-0.0885	0.771	2.67	1.56	0.119	0.626	-5.19
Blood CD8 T cells	8 vs all	NFATC3	0.522	ENSG00000072736	0.331	-0.0858	0.747	2.65	1.56	0.119	0.626	-5.19
Blood CD8 T cells	8 vs all	CEMP1	0.5	ENSG00000205923	0.0142	-0.00368	0.032	0.00618	1.56	0.119	0.627	-5.19
Blood CD8 T cells	8 vs all	GZMA	0.561	ENSG00000145649	0.364	-0.0948	0.823	5.57	1.56	0.12	0.627	-5.2
Blood CD8 T cells	8 vs all	TERF2IP	0.553	ENSG00000166848	0.247	-0.0644	0.559	3.63	1.56	0.12	0.627	-5.2
Blood CD8 T cells	8 vs all	TOPORS	0.513	ENSG00000197579	0.294	-0.0767	0.665	1.85	1.56	0.12	0.627	-5.2
Blood CD8 T cells	8 vs all	ACSF3	0.519	ENSG00000176715	0.281	-0.0733	0.635	1.74	1.56	0.12	0.628	-5.2
Blood CD8 T cells	8 vs all	PARP4	0.519	ENSG00000102699	0.312	-0.0814	0.705	1.92	1.56	0.12	0.628	-5.2
Blood CD8 T cells	8 vs all	WASF2	0.547	ENSG00000158195	0.243	-0.0636	0.55	3.53	1.56	0.12	0.628	-5.2
Blood CD8 T cells	8 vs all	DOK7	0.499	ENSG00000175920	-0.15	-0.338	0.0391	0.145	-1.56	0.12	0.628	-5.2
Blood CD8 T cells	8 vs all	HSD17B8	0.495	ENSG00000204228	-0.294	-0.666	0.0772	1.79	-1.56	0.12	0.629	-5.2
Blood CD8 T cells	8 vs all	TMEM110-MUSTN1	0.5	ENSG00000248592	0.0475	-0.0125	0.108	0.0427	1.56	0.12	0.629	-5.2
Blood CD8 T cells	8 vs all	SMAGP	0.492	ENSG00000170545	-0.313	-0.709	0.0823	1.89	-1.56	0.12	0.63	-5.2
Blood CD8 T cells	8 vs all	MAF	0.509	ENSG00000178573	0.353	-0.0929	0.8	1.91	1.56	0.12	0.63	-5.2
Blood CD8 T cells	8 vs all	HSD11B1L	0.5	ENSG00000167733	-0.191	-0.433	0.0504	0.396	-1.56	0.12	0.63	-5.2
Blood CD8 T cells	8 vs all	DIAPH2	0.505	ENSG00000147202	0.287	-0.0756	0.649	1.23	1.56	0.12	0.63	-5.2
Blood CD8 T cells	8 vs all	IGFBP4	0.507	ENSG00000141753	0.281	-0.0741	0.637	0.58	1.56	0.12	0.63	-5.2
Blood CD8 T cells	8 vs all	TIPARP-AS1	0.508	ENSG00000243926	0.274	-0.0722	0.62	1.04	1.56	0.121	0.631	-5.2
Blood CD8 T cells	8 vs all	ACP1	0.547	ENSG00000143727	0.244	-0.0645	0.553	3.62	1.56	0.121	0.631	-5.2
Blood CD8 T cells	8 vs all	NDUFS5	0.559	ENSG00000168653	0.187	-0.0493	0.423	4.35	1.56	0.121	0.631	-5.2
Blood CD8 T cells	8 vs all	AC135279.3	0.5	ENSG00000277895	0.0495	-0.0131	0.112	0.0496	1.56	0.121	0.631	-5.2
Blood CD8 T cells	8 vs all	ROMO1	0.553	ENSG00000125995	0.229	-0.0607	0.519	4.02	1.56	0.121	0.631	-5.2
Blood CD8 T cells	8 vs all	KISS1R	0.501	ENSG00000116014	0.0857	-0.0227	0.194	0.0782	1.56	0.121	0.631	-5.2
Blood CD8 T cells	8 vs all	HMGN3	0.463	ENSG00000118418	-0.238	-0.54	0.0631	4.15	-1.56	0.121	0.631	-5.2
Blood CD8 T cells	8 vs all	SURF4	0.534	ENSG00000148248	0.274	-0.0726	0.62	3.02	1.56	0.121	0.632	-5.2
Blood CD8 T cells	8 vs all	FAM102B	0.503	ENSG00000162636	0.197	-0.0523	0.446	0.507	1.55	0.121	0.632	-5.21
Blood CD8 T cells	8 vs all	IFI30	0.502	ENSG00000216490	0.149	-0.0397	0.338	0.267	1.55	0.121	0.632	-5.21
Blood CD8 T cells	8 vs all	MS4A2	0.5	ENSG00000149534	0.00752	-0.002	0.0171	0.00184	1.55	0.121	0.632	-5.21
Blood CD8 T cells	8 vs all	TRIM9	0.5	ENSG00000100505	0.0198	-0.00528	0.045	0.00875	1.55	0.121	0.632	-5.21
Blood CD8 T cells	8 vs all	AC097634.1	0.5	ENSG00000270562	0.00669	-0.00178	0.0152	0.00195	1.55	0.121	0.632	-5.21
Blood CD8 T cells	8 vs all	TPP2	0.535	ENSG00000134900	0.307	-0.0819	0.697	2.46	1.55	0.121	0.633	-5.21
Blood CD8 T cells	8 vs all	SEC23A-AS1	0.5	ENSG00000258651	0.0645	-0.0172	0.146	0.0617	1.55	0.121	0.633	-5.21
Blood CD8 T cells	8 vs all	EIF4A1	0.547	ENSG00000161960	0.293	-0.0782	0.664	2.92	1.55	0.121	0.633	-5.21
Blood CD8 T cells	8 vs all	CDH23	0.502	ENSG00000107736	0.131	-0.0351	0.298	0.218	1.55	0.121	0.633	-5.21
Blood CD8 T cells	8 vs all	TPST1	0.499	ENSG00000169902	-0.129	-0.294	0.0346	0.173	-1.55	0.122	0.633	-5.21
Blood CD8 T cells	8 vs all	TRBV10-1	0.5	ENSG00000211717	0.29	-0.0776	0.658	0.365	1.55	0.122	0.633	-5.21
Blood CD8 T cells	8 vs all	NOL8	0.516	ENSG00000198000	0.301	-0.0807	0.683	1.92	1.55	0.122	0.634	-5.21
Blood CD8 T cells	8 vs all	ADPRH	0.502	ENSG00000144843	0.147	-0.0394	0.333	0.264	1.55	0.122	0.634	-5.21
Blood CD8 T cells	8 vs all	LGALS9C	0.498	ENSG00000171916	-0.205	-0.465	0.055	0.27	-1.55	0.122	0.634	-5.21
Blood CD8 T cells	8 vs all	AC067852.2	0.505	ENSG00000266962	0.243	-0.0651	0.551	0.902	1.55	0.122	0.634	-5.21
Blood CD8 T cells	8 vs all	COMMD5	0.522	ENSG00000170619	0.288	-0.0772	0.653	2.26	1.55	0.122	0.634	-5.21
Blood CD8 T cells	8 vs all	BORCS5	0.515	ENSG00000165714	0.286	-0.0768	0.649	1.69	1.55	0.122	0.634	-5.21
Blood CD8 T cells	8 vs all	KIF5C	0.502	ENSG00000168280	0.205	-0.0551	0.466	0.413	1.55	0.122	0.634	-5.21
Blood CD8 T cells	8 vs all	ELP3	0.514	ENSG00000134014	0.309	-0.083	0.702	1.74	1.55	0.122	0.634	-5.21
Blood CD8 T cells	8 vs all	ZNF653	0.501	ENSG00000161914	0.115	-0.0309	0.261	0.154	1.55	0.122	0.634	-5.21
Blood CD8 T cells	8 vs all	ZMAT3	0.507	ENSG00000172667	0.301	-0.0811	0.683	1.53	1.55	0.122	0.635	-5.21
Blood CD8 T cells	8 vs all	SORD	0.505	ENSG00000140263	0.224	-0.0604	0.509	0.675	1.55	0.122	0.635	-5.21
Blood CD8 T cells	8 vs all	MEF2C	0.499	ENSG00000081189	-0.275	-0.624	0.0741	0.38	-1.55	0.122	0.635	-5.21
Blood CD8 T cells	8 vs all	TESK2	0.498	ENSG00000070759	-0.234	-0.532	0.0633	0.659	-1.55	0.122	0.635	-5.21
Blood CD8 T cells	8 vs all	AL024498.2	0.5	ENSG00000272162	0.00479	-0.00129	0.0109	0.00105	1.55	0.122	0.635	-5.21
Blood CD8 T cells	8 vs all	ZNF610	0.499	ENSG00000167554	-0.0817	-0.185	0.0221	0.103	-1.55	0.122	0.635	-5.21
Blood CD8 T cells	8 vs all	STRAP	0.551	ENSG00000023734	0.238	-0.0643	0.54	3.65	1.55	0.122	0.635	-5.21
Blood CD8 T cells	8 vs all	MAN1B1	0.518	ENSG00000177239	0.298	-0.0806	0.677	1.98	1.55	0.122	0.635	-5.21
Blood CD8 T cells	8 vs all	SH3BP5	0.53	ENSG00000131370	0.282	-0.0766	0.642	3.09	1.55	0.123	0.636	-5.22
Blood CD8 T cells	8 vs all	APOA1-AS	0.5	ENSG00000235910	0.0187	-0.00506	0.0424	0.00589	1.55	0.123	0.636	-5.22
Blood CD8 T cells	8 vs all	ACSM3	0.499	ENSG00000005187	-0.212	-0.482	0.0576	0.494	-1.55	0.123	0.636	-5.22
Blood CD8 T cells	8 vs all	INTS6L	0.505	ENSG00000165359	0.249	-0.0677	0.566	1.02	1.55	0.123	0.637	-5.22
Blood CD8 T cells	8 vs all	SLC22A18	0.511	ENSG00000110628	0.268	-0.0729	0.608	1.19	1.55	0.123	0.638	-5.22
Blood CD8 T cells	8 vs all	NDUFA4	0.543	ENSG00000189043	0.17	-0.0462	0.385	4.78	1.55	0.123	0.638	-5.22
Blood CD8 T cells	8 vs all	CKLF	0.558	ENSG00000217555	0.282	-0.0769	0.641	3.46	1.55	0.123	0.638	-5.22
Blood CD8 T cells	8 vs all	AC010336.4	0.5	ENSG00000268149	0.022	-0.00599	0.0499	0.011	1.55	0.123	0.638	-5.22
Blood CD8 T cells	8 vs all	AC006160.1	0.501	ENSG00000249502	0.0604	-0.0165	0.137	0.049	1.55	0.123	0.638	-5.22
Blood CD8 T cells	8 vs all	KTN1	0.533	ENSG00000126777	0.314	-0.0858	0.715	3	1.55	0.123	0.638	-5.22
Blood CD8 T cells	8 vs all	LTA	0.506	ENSG00000226979	0.286	-0.078	0.649	1.12	1.55	0.123	0.638	-5.22
Blood CD8 T cells	8 vs all	NOL7	0.531	ENSG00000225921	0.26	-0.0712	0.592	3.35	1.55	0.123	0.638	-5.22
Blood CD8 T cells	8 vs all	KMT5A	0.501	ENSG00000183955	0.209	-0.0573	0.476	0.576	1.55	0.123	0.638	-5.22
Blood CD8 T cells	8 vs all	INTS12	0.516	ENSG00000138785	0.281	-0.0769	0.639	1.72	1.55	0.123	0.638	-5.22
Blood CD8 T cells	8 vs all	JUND	0.522	ENSG00000130522	0.32	-0.0874	0.726	2.22	1.55	0.123	0.638	-5.22
Blood CD8 T cells	8 vs all	GUCA1B	0.5	ENSG00000112599	0.0407	-0.0111	0.0925	0.0224	1.55	0.123	0.638	-5.22
Blood CD8 T cells	8 vs all	NCAM1	0.49	ENSG00000149294	-0.394	-0.896	0.108	1.04	-1.54	0.123	0.638	-5.22
Blood CD8 T cells	8 vs all	RAB11B-AS1	0.502	ENSG00000269386	0.22	-0.0603	0.501	0.798	1.54	0.124	0.638	-5.22
Blood CD8 T cells	8 vs all	RASSF1	0.465	ENSG00000068028	-0.293	-0.667	0.0804	3.7	-1.54	0.124	0.638	-5.22
Blood CD8 T cells	8 vs all	PAK6	0.499	ENSG00000137843	-0.109	-0.247	0.0298	0.157	-1.54	0.124	0.638	-5.22
Blood CD8 T cells	8 vs all	PWWP2B	0.499	ENSG00000171813	-0.187	-0.424	0.0512	0.392	-1.54	0.124	0.638	-5.22
Blood CD8 T cells	8 vs all	DNAJC8	0.537	ENSG00000126698	0.283	-0.0779	0.645	3.51	1.54	0.124	0.639	-5.22
Blood CD8 T cells	8 vs all	RAB8B	0.528	ENSG00000166128	0.308	-0.0846	0.7	2.44	1.54	0.124	0.639	-5.22
Blood CD8 T cells	8 vs all	NBEA	0.499	ENSG00000172915	-0.0694	-0.158	0.0191	0.0644	-1.54	0.124	0.639	-5.22
Blood CD8 T cells	8 vs all	CMTM6	0.538	ENSG00000091317	0.264	-0.0726	0.6	3.44	1.54	0.124	0.639	-5.22
Blood CD8 T cells	8 vs all	TAF15	0.526	ENSG00000270647	0.296	-0.0817	0.674	3.06	1.54	0.124	0.64	-5.22
Blood CD8 T cells	8 vs all	ZDHHC7	0.509	ENSG00000153786	0.264	-0.0729	0.602	1.19	1.54	0.124	0.64	-5.22
Blood CD8 T cells	8 vs all	CDK2AP2	0.533	ENSG00000167797	0.335	-0.0925	0.762	3.84	1.54	0.124	0.64	-5.22
Blood CD8 T cells	8 vs all	AP3S1	0.543	ENSG00000177879	0.291	-0.0805	0.663	3.19	1.54	0.124	0.64	-5.22
Blood CD8 T cells	8 vs all	RAB5A	0.519	ENSG00000144566	0.284	-0.0785	0.646	2.23	1.54	0.124	0.641	-5.23
Blood CD8 T cells	8 vs all	YY1	0.528	ENSG00000100811	0.289	-0.0801	0.658	2.75	1.54	0.124	0.641	-5.23
Blood CD8 T cells	8 vs all	PLCB2	0.515	ENSG00000137841	0.291	-0.0807	0.663	1.93	1.54	0.124	0.641	-5.23
Blood CD8 T cells	8 vs all	LATS1	0.51	ENSG00000131023	0.307	-0.0851	0.699	1.61	1.54	0.124	0.641	-5.23
Blood CD8 T cells	8 vs all	VPS28	0.545	ENSG00000160948	0.253	-0.0702	0.576	3.97	1.54	0.124	0.641	-5.23
Blood CD8 T cells	8 vs all	AL583722.2	0.5	ENSG00000258430	0.0233	-0.00645	0.053	0.0111	1.54	0.124	0.641	-5.23
Blood CD8 T cells	8 vs all	WDR11	0.513	ENSG00000120008	0.287	-0.0797	0.654	1.46	1.54	0.125	0.641	-5.23
Blood CD8 T cells	8 vs all	SAXO2	0.5	ENSG00000188659	-0.103	-0.235	0.0286	0.141	-1.54	0.125	0.641	-5.23
Blood CD8 T cells	8 vs all	PSMC3	0.531	ENSG00000165916	0.307	-0.0853	0.699	2.97	1.54	0.125	0.641	-5.23
Blood CD8 T cells	8 vs all	NDUFA8	0.534	ENSG00000119421	0.278	-0.0773	0.633	2.71	1.54	0.125	0.641	-5.23
Blood CD8 T cells	8 vs all	PKD1	0.504	ENSG00000008710	-0.268	-0.61	0.0745	1.06	-1.54	0.125	0.642	-5.23
Blood CD8 T cells	8 vs all	ARHGAP22	0.5	ENSG00000128805	0.0526	-0.0146	0.12	0.0226	1.54	0.125	0.642	-5.23
Blood CD8 T cells	8 vs all	MTERF4	0.537	ENSG00000122085	0.281	-0.0783	0.64	2.36	1.54	0.125	0.642	-5.23
Blood CD8 T cells	8 vs all	GABRD	0.5	ENSG00000187730	0.00712	-0.00199	0.0162	0.00222	1.54	0.125	0.642	-5.23
Blood CD8 T cells	8 vs all	PDGFB	0.498	ENSG00000100311	-0.194	-0.442	0.0541	0.418	-1.54	0.125	0.642	-5.23
Blood CD8 T cells	8 vs all	C1orf56	0.501	ENSG00000143443	-0.22	-0.5	0.0613	0.68	-1.54	0.125	0.642	-5.23
Blood CD8 T cells	8 vs all	ELF1	0.552	ENSG00000120690	0.265	-0.0739	0.603	3.63	1.54	0.125	0.642	-5.23
Blood CD8 T cells	8 vs all	AP003063.1	0.5	ENSG00000254968	0.00765	-0.00214	0.0174	0.00173	1.54	0.125	0.642	-5.23
Blood CD8 T cells	8 vs all	LMF2	0.519	ENSG00000100258	0.288	-0.0805	0.657	2.52	1.54	0.125	0.642	-5.23
Blood CD8 T cells	8 vs all	EDAR	0.5	ENSG00000135960	0.0452	-0.0126	0.103	0.0266	1.54	0.125	0.642	-5.23
Blood CD8 T cells	8 vs all	FEM1A	0.506	ENSG00000141965	0.259	-0.0725	0.591	1.16	1.54	0.125	0.642	-5.23
Blood CD8 T cells	8 vs all	SNTB1	0.501	ENSG00000172164	-0.271	-0.619	0.0759	1.13	-1.54	0.125	0.642	-5.23
Blood CD8 T cells	8 vs all	GUF1	0.511	ENSG00000151806	0.274	-0.0766	0.624	1.45	1.54	0.125	0.642	-5.23
Blood CD8 T cells	8 vs all	NCOA1	0.516	ENSG00000084676	0.316	-0.0885	0.721	1.88	1.54	0.125	0.642	-5.23
Blood CD8 T cells	8 vs all	C16orf86	0.504	ENSG00000159761	0.225	-0.063	0.513	0.626	1.54	0.125	0.642	-5.23
Blood CD8 T cells	8 vs all	CWC27	0.524	ENSG00000153015	0.291	-0.0816	0.664	2	1.54	0.125	0.642	-5.23
Blood CD8 T cells	8 vs all	IGLV3-10	0.5	ENSG00000211669	0.0287	-0.00806	0.0655	0.00961	1.54	0.125	0.642	-5.23
Blood CD8 T cells	8 vs all	GRAMD1A	0.516	ENSG00000089351	0.292	-0.082	0.666	1.46	1.54	0.125	0.642	-5.23
Blood CD8 T cells	8 vs all	AC012645.3	0.497	ENSG00000261416	-0.256	-0.583	0.0718	0.776	-1.54	0.125	0.642	-5.23
Blood CD8 T cells	8 vs all	NATD1	0.503	ENSG00000274180	0.159	-0.0447	0.363	0.308	1.54	0.125	0.642	-5.23
Blood CD8 T cells	8 vs all	KLF16	0.501	ENSG00000129911	-0.218	-0.496	0.0611	0.564	-1.54	0.125	0.642	-5.23
Blood CD8 T cells	8 vs all	ITIH4	0.501	ENSG00000055955	0.0693	-0.0195	0.158	0.0637	1.54	0.126	0.642	-5.23
Blood CD8 T cells	8 vs all	ZFYVE9	0.499	ENSG00000157077	-0.133	-0.303	0.0374	0.197	-1.54	0.126	0.643	-5.23
Blood CD8 T cells	8 vs all	SLC25A26	0.518	ENSG00000144741	0.288	-0.0812	0.657	1.98	1.54	0.126	0.643	-5.23
Blood CD8 T cells	8 vs all	RBM28	0.512	ENSG00000106344	0.294	-0.0828	0.67	1.63	1.54	0.126	0.643	-5.23
Blood CD8 T cells	8 vs all	HIST1H1B	0.506	ENSG00000184357	0.34	-0.096	0.776	0.775	1.54	0.126	0.644	-5.23
Blood CD8 T cells	8 vs all	GNA15	0.501	ENSG00000060558	0.187	-0.0527	0.426	0.206	1.54	0.126	0.644	-5.24
Blood CD8 T cells	8 vs all	AC007298.2	0.5	ENSG00000257878	0.00478	-0.00135	0.0109	0.00106	1.53	0.126	0.644	-5.24
Blood CD8 T cells	8 vs all	LAS1L	0.501	ENSG00000001497	-0.289	-0.66	0.0817	1.72	-1.53	0.126	0.644	-5.24
Blood CD8 T cells	8 vs all	AL355607.1	0.5	ENSG00000228216	0.0201	-0.00568	0.0459	0.00852	1.53	0.126	0.644	-5.24
Blood CD8 T cells	8 vs all	ACVR1C	0.499	ENSG00000123612	-0.0999	-0.228	0.0283	0.106	-1.53	0.126	0.644	-5.24
Blood CD8 T cells	8 vs all	EMC3	0.535	ENSG00000125037	0.276	-0.078	0.629	2.81	1.53	0.126	0.644	-5.24
Blood CD8 T cells	8 vs all	MAP2K2	0.516	ENSG00000126934	0.306	-0.0867	0.699	1.65	1.53	0.126	0.644	-5.24
Blood CD8 T cells	8 vs all	DUSP11	0.521	ENSG00000144048	0.276	-0.0783	0.631	2.25	1.53	0.126	0.644	-5.24
Blood CD8 T cells	8 vs all	PXMP4	0.507	ENSG00000101417	0.26	-0.0736	0.593	0.979	1.53	0.126	0.645	-5.24
Blood CD8 T cells	8 vs all	ABCG1	0.506	ENSG00000160179	0.18	-0.0509	0.41	0.371	1.53	0.126	0.645	-5.24
Blood CD8 T cells	8 vs all	TIMP1	0.516	ENSG00000102265	0.331	-0.0939	0.756	2.86	1.53	0.126	0.645	-5.24
Blood CD8 T cells	8 vs all	CBR4	0.512	ENSG00000145439	0.272	-0.0773	0.622	1.44	1.53	0.126	0.645	-5.24
Blood CD8 T cells	8 vs all	ATP13A4	0.5	ENSG00000127249	-0.127	-0.289	0.036	0.218	-1.53	0.126	0.645	-5.24
Blood CD8 T cells	8 vs all	BTBD9	0.5	ENSG00000183826	-0.279	-0.637	0.0793	1.19	-1.53	0.126	0.645	-5.24
Blood CD8 T cells	8 vs all	MED1	0.511	ENSG00000125686	0.277	-0.0787	0.632	1.66	1.53	0.127	0.645	-5.24
Blood CD8 T cells	8 vs all	RMND1	0.51	ENSG00000155906	0.251	-0.0715	0.574	1.15	1.53	0.127	0.645	-5.24
Blood CD8 T cells	8 vs all	DARS	0.533	ENSG00000115866	0.277	-0.079	0.634	2.84	1.53	0.127	0.645	-5.24
Blood CD8 T cells	8 vs all	RBMX2	0.517	ENSG00000134597	0.286	-0.0815	0.654	2.04	1.53	0.127	0.645	-5.24
Blood CD8 T cells	8 vs all	TRBV25-1	0.504	ENSG00000282499	0.319	-0.0908	0.728	0.653	1.53	0.127	0.645	-5.24
Blood CD8 T cells	8 vs all	CPQ	0.485	ENSG00000104324	-0.318	-0.728	0.0909	1.87	-1.53	0.127	0.646	-5.24
Blood CD8 T cells	8 vs all	RAN	0.545	ENSG00000132341	0.244	-0.0697	0.558	4.5	1.53	0.127	0.646	-5.24
Blood CD8 T cells	8 vs all	ATXN10	0.546	ENSG00000130638	0.283	-0.0809	0.647	3.02	1.53	0.127	0.646	-5.24
Blood CD8 T cells	8 vs all	AC068724.1	0.5	ENSG00000261687	0.0259	-0.00741	0.0593	0.0085	1.53	0.127	0.646	-5.24
Blood CD8 T cells	8 vs all	FAM104A	0.536	ENSG00000133193	0.298	-0.0853	0.682	2.34	1.53	0.127	0.646	-5.24
Blood CD8 T cells	8 vs all	PPP3CA	0.504	ENSG00000138814	-0.307	-0.702	0.0878	1.88	-1.53	0.127	0.646	-5.24
Blood CD8 T cells	8 vs all	PPP1R3B	0.503	ENSG00000173281	0.146	-0.0417	0.333	0.315	1.53	0.127	0.646	-5.24
Blood CD8 T cells	8 vs all	AL935212.1	0.501	ENSG00000204814	0.0529	-0.0151	0.121	0.0466	1.53	0.127	0.646	-5.24
Blood CD8 T cells	8 vs all	KIAA0232	0.505	ENSG00000170871	0.271	-0.0776	0.62	1.15	1.53	0.127	0.646	-5.24
Blood CD8 T cells	8 vs all	COQ10A	0.502	ENSG00000135469	-0.267	-0.611	0.0764	1.47	-1.53	0.127	0.646	-5.24
Blood CD8 T cells	8 vs all	FIGNL1	0.496	ENSG00000132436	-0.233	-0.534	0.0669	0.767	-1.53	0.127	0.646	-5.24
Blood CD8 T cells	8 vs all	TMPRSS3	0.502	ENSG00000160183	0.12	-0.0344	0.274	0.14	1.53	0.127	0.646	-5.24
Blood CD8 T cells	8 vs all	GAR1	0.516	ENSG00000109534	0.295	-0.0846	0.674	1.89	1.53	0.127	0.646	-5.24
Blood CD8 T cells	8 vs all	ZNF37A	0.506	ENSG00000075407	0.254	-0.0729	0.581	1.12	1.53	0.127	0.646	-5.24
Blood CD8 T cells	8 vs all	PRMT5	0.508	ENSG00000100462	0.271	-0.0779	0.621	1.09	1.53	0.127	0.646	-5.24
Blood CD8 T cells	8 vs all	AEN	0.505	ENSG00000181026	0.259	-0.0744	0.593	1.03	1.53	0.127	0.646	-5.24
Blood CD8 T cells	8 vs all	TAF1B	0.516	ENSG00000115750	0.303	-0.0872	0.694	1.75	1.53	0.127	0.646	-5.24
Blood CD8 T cells	8 vs all	ZNF516	0.499	ENSG00000101493	-0.156	-0.357	0.0449	0.145	-1.53	0.127	0.646	-5.24
Blood CD8 T cells	8 vs all	YWHAZ	0.565	ENSG00000164924	0.182	-0.0522	0.415	5.22	1.53	0.127	0.646	-5.24
Blood CD8 T cells	8 vs all	RUVBL2	0.521	ENSG00000183207	0.301	-0.0866	0.688	2.12	1.53	0.127	0.646	-5.24
Blood CD8 T cells	8 vs all	PDLIM1	0.531	ENSG00000107438	0.345	-0.0993	0.789	1.92	1.53	0.128	0.646	-5.25
Blood CD8 T cells	8 vs all	TBC1D1	0.531	ENSG00000065882	0.29	-0.0834	0.663	2.06	1.53	0.128	0.646	-5.25
Blood CD8 T cells	8 vs all	RNF8	0.511	ENSG00000112130	0.3	-0.0864	0.686	1.73	1.53	0.128	0.646	-5.25
Blood CD8 T cells	8 vs all	SNX33	0.499	ENSG00000173548	-0.0985	-0.225	0.0284	0.128	-1.53	0.128	0.647	-5.25
Blood CD8 T cells	8 vs all	TTC9C	0.514	ENSG00000162222	0.277	-0.0798	0.633	1.42	1.53	0.128	0.647	-5.25
Blood CD8 T cells	8 vs all	ATP5MD	0.555	ENSG00000173915	0.209	-0.0604	0.479	4.59	1.53	0.128	0.647	-5.25
Blood CD8 T cells	8 vs all	FNIP2	0.498	ENSG00000052795	-0.198	-0.454	0.0573	0.493	-1.53	0.128	0.648	-5.25
Blood CD8 T cells	8 vs all	SCAND1	0.557	ENSG00000171222	0.209	-0.0606	0.479	4.01	1.53	0.128	0.648	-5.25
Blood CD8 T cells	8 vs all	STK35	0.501	ENSG00000125834	0.2	-0.0578	0.457	0.532	1.53	0.128	0.648	-5.25
Blood CD8 T cells	8 vs all	XPC	0.515	ENSG00000154767	0.293	-0.0848	0.67	2.05	1.53	0.128	0.648	-5.25
Blood CD8 T cells	8 vs all	SYNJ2	0.508	ENSG00000078269	0.29	-0.0841	0.665	1.15	1.53	0.128	0.648	-5.25
Blood CD8 T cells	8 vs all	PPP2R2A	0.518	ENSG00000221914	0.271	-0.0784	0.62	2.35	1.53	0.128	0.648	-5.25
Blood CD8 T cells	8 vs all	GRK2	0.529	ENSG00000173020	0.288	-0.0836	0.661	2.64	1.53	0.128	0.648	-5.25
Blood CD8 T cells	8 vs all	ARAP1	0.51	ENSG00000186635	0.275	-0.0797	0.629	1.57	1.53	0.128	0.648	-5.25
Blood CD8 T cells	8 vs all	XRN1	0.535	ENSG00000114127	0.302	-0.0877	0.692	2.89	1.53	0.128	0.648	-5.25
Blood CD8 T cells	8 vs all	MRPS34	0.543	ENSG00000074071	0.259	-0.0753	0.594	3.59	1.53	0.128	0.648	-5.25
Blood CD8 T cells	8 vs all	ZNF316	0.503	ENSG00000205903	0.216	-0.0627	0.494	0.698	1.53	0.128	0.648	-5.25
Blood CD8 T cells	8 vs all	ANGEL2	0.513	ENSG00000174606	0.28	-0.0815	0.642	1.82	1.52	0.128	0.648	-5.25
Blood CD8 T cells	8 vs all	SLC38A6	0.509	ENSG00000139974	0.25	-0.0728	0.573	1.06	1.52	0.129	0.649	-5.25
Blood CD8 T cells	8 vs all	VPS26C	0.513	ENSG00000157538	0.292	-0.085	0.669	2.26	1.52	0.129	0.649	-5.25
Blood CD8 T cells	8 vs all	GNG7	0.499	ENSG00000176533	-0.127	-0.291	0.0371	0.169	-1.52	0.129	0.649	-5.25
Blood CD8 T cells	8 vs all	AC134669.1	0.501	ENSG00000265118	0.0673	-0.0196	0.154	0.067	1.52	0.129	0.649	-5.25
Blood CD8 T cells	8 vs all	ATG3	0.536	ENSG00000144848	0.27	-0.0788	0.619	2.93	1.52	0.129	0.649	-5.25
Blood CD8 T cells	8 vs all	ANXA7	0.532	ENSG00000138279	0.25	-0.0729	0.573	3.13	1.52	0.129	0.649	-5.25
Blood CD8 T cells	8 vs all	PELI3	0.5	ENSG00000174516	0.0724	-0.0211	0.166	0.0767	1.52	0.129	0.649	-5.25
Blood CD8 T cells	8 vs all	MUC2	0.5	ENSG00000198788	0.0424	-0.0124	0.0973	0.0234	1.52	0.129	0.649	-5.25
Blood CD8 T cells	8 vs all	TRBV10-2	0.499	ENSG00000229769	0.332	-0.097	0.761	0.603	1.52	0.129	0.649	-5.25
Blood CD8 T cells	8 vs all	AL356124.1	0.5	ENSG00000226149	0.00665	-0.00195	0.0153	0.00246	1.52	0.129	0.649	-5.25
Blood CD8 T cells	8 vs all	KIZ	0.514	ENSG00000088970	0.285	-0.0834	0.653	1.76	1.52	0.129	0.649	-5.25
Blood CD8 T cells	8 vs all	SLC16A1	0.503	ENSG00000155380	0.245	-0.0716	0.561	0.787	1.52	0.129	0.649	-5.25
Blood CD8 T cells	8 vs all	LANCL2	0.507	ENSG00000132434	0.209	-0.0612	0.48	0.636	1.52	0.129	0.649	-5.25
Blood CD8 T cells	8 vs all	USP14	0.514	ENSG00000101557	0.284	-0.0831	0.65	2.36	1.52	0.129	0.649	-5.25
Blood CD8 T cells	8 vs all	GINS4	0.499	ENSG00000147536	0.219	-0.0642	0.502	0.507	1.52	0.129	0.649	-5.25
Blood CD8 T cells	8 vs all	PUDP	0.513	ENSG00000130021	0.272	-0.0796	0.623	1.24	1.52	0.129	0.649	-5.25
Blood CD8 T cells	8 vs all	LBX2	0.499	ENSG00000179528	-0.167	-0.383	0.0489	0.248	-1.52	0.129	0.65	-5.25
Blood CD8 T cells	8 vs all	TSPAN17	0.527	ENSG00000048140	0.292	-0.0857	0.669	1.66	1.52	0.129	0.65	-5.26
Blood CD8 T cells	8 vs all	ASAP1	0.513	ENSG00000153317	0.243	-0.0713	0.557	0.871	1.52	0.129	0.65	-5.26
Blood CD8 T cells	8 vs all	LIF	0.5	ENSG00000128342	0.0678	-0.0199	0.156	0.0235	1.52	0.129	0.65	-5.26
Blood CD8 T cells	8 vs all	NELFA	0.515	ENSG00000185049	0.282	-0.0829	0.646	1.65	1.52	0.129	0.65	-5.26
Blood CD8 T cells	8 vs all	AC009275.1	0.499	ENSG00000273297	-0.0903	-0.207	0.0266	0.13	-1.52	0.129	0.65	-5.26
Blood CD8 T cells	8 vs all	PRKX	0.513	ENSG00000183943	0.314	-0.0925	0.721	1.89	1.52	0.129	0.65	-5.26
Blood CD8 T cells	8 vs all	CRIP1	0.551	ENSG00000213145	0.208	-0.0613	0.478	4.42	1.52	0.129	0.65	-5.26
Blood CD8 T cells	8 vs all	AL033527.3	0.499	ENSG00000261798	-0.113	-0.26	0.0333	0.178	-1.52	0.13	0.65	-5.26
Blood CD8 T cells	8 vs all	PRKAG2-AS1	0.498	ENSG00000239911	-0.212	-0.486	0.0624	0.571	-1.52	0.13	0.65	-5.26
Blood CD8 T cells	8 vs all	AL353804.1	0.5	ENSG00000228906	0.0329	-0.00971	0.0756	0.0137	1.52	0.13	0.651	-5.26
Blood CD8 T cells	8 vs all	FITM2	0.499	ENSG00000197296	-0.165	-0.378	0.0486	0.323	-1.52	0.13	0.651	-5.26
Blood CD8 T cells	8 vs all	SLC49A3	0.5	ENSG00000169026	-0.133	-0.306	0.0394	0.136	-1.52	0.13	0.651	-5.26
Blood CD8 T cells	8 vs all	KDM3A	0.51	ENSG00000115548	0.298	-0.0881	0.684	1.64	1.52	0.13	0.651	-5.26
Blood CD8 T cells	8 vs all	NUP37	0.524	ENSG00000075188	0.302	-0.0893	0.693	1.73	1.52	0.13	0.651	-5.26
Blood CD8 T cells	8 vs all	PCGF5	0.532	ENSG00000180628	0.278	-0.0821	0.637	2.62	1.52	0.13	0.651	-5.26
Blood CD8 T cells	8 vs all	POLD3	0.502	ENSG00000077514	0.281	-0.0831	0.645	1.17	1.52	0.13	0.651	-5.26
Blood CD8 T cells	8 vs all	AC009299.3	0.501	ENSG00000235724	0.11	-0.0325	0.252	0.129	1.52	0.13	0.652	-5.26
Blood CD8 T cells	8 vs all	NEDD8	0.547	ENSG00000129559	0.212	-0.0628	0.487	4.15	1.52	0.13	0.652	-5.26
Blood CD8 T cells	8 vs all	PSME3	0.522	ENSG00000131467	0.295	-0.0875	0.678	2.34	1.52	0.13	0.652	-5.26
Blood CD8 T cells	8 vs all	ZDHHC5	0.507	ENSG00000156599	0.274	-0.0813	0.629	1.22	1.52	0.13	0.652	-5.26
Blood CD8 T cells	8 vs all	PARP15	0.496	ENSG00000173200	-0.309	-0.709	0.0917	2.48	-1.52	0.13	0.652	-5.26
Blood CD8 T cells	8 vs all	AC124014.1	0.5	ENSG00000285165	0.0279	-0.00828	0.064	0.0164	1.52	0.13	0.652	-5.26
Blood CD8 T cells	8 vs all	DBF4	0.519	ENSG00000006634	0.278	-0.0826	0.638	2.3	1.52	0.13	0.652	-5.26
Blood CD8 T cells	8 vs all	TSFM	0.509	ENSG00000123297	0.283	-0.084	0.65	1.36	1.52	0.13	0.652	-5.26
Blood CD8 T cells	8 vs all	AC090515.2	0.5	ENSG00000245975	0.0501	-0.0149	0.115	0.0277	1.52	0.13	0.652	-5.26
Blood CD8 T cells	8 vs all	OS9	0.532	ENSG00000135506	0.287	-0.0854	0.659	2.89	1.52	0.13	0.652	-5.26
Blood CD8 T cells	8 vs all	ZMAT4	0.499	ENSG00000165061	-0.219	-0.503	0.0651	0.235	-1.52	0.13	0.652	-5.26
Blood CD8 T cells	8 vs all	FANK1	0.501	ENSG00000203780	0.063	-0.0188	0.145	0.0433	1.52	0.13	0.652	-5.26
Blood CD8 T cells	8 vs all	NFIX	0.499	ENSG00000008441	-0.0838	-0.192	0.025	0.085	-1.52	0.13	0.652	-5.26
Blood CD8 T cells	8 vs all	TNFRSF1B	0.518	ENSG00000028137	0.319	-0.095	0.733	3.1	1.52	0.131	0.652	-5.26
Blood CD8 T cells	8 vs all	ZNF584	0.5	ENSG00000171574	-0.157	-0.36	0.0467	0.377	-1.52	0.131	0.652	-5.26
Blood CD8 T cells	8 vs all	PSMD11	0.532	ENSG00000108671	0.275	-0.0821	0.632	2.77	1.52	0.131	0.653	-5.26
Blood CD8 T cells	8 vs all	MAP6	0.501	ENSG00000171533	0.0304	-0.00908	0.0699	0.0123	1.52	0.131	0.653	-5.26
Blood CD8 T cells	8 vs all	WDR97	0.5	ENSG00000179698	-0.0786	-0.181	0.0235	0.0904	-1.52	0.131	0.653	-5.26
Blood CD8 T cells	8 vs all	SPAG16	0.51	ENSG00000144451	0.27	-0.0807	0.621	1.41	1.52	0.131	0.653	-5.26
Blood CD8 T cells	8 vs all	CNDP2	0.533	ENSG00000133313	0.288	-0.0862	0.662	2.5	1.51	0.131	0.653	-5.26
Blood CD8 T cells	8 vs all	SP100	0.547	ENSG00000067066	0.246	-0.0737	0.565	3.68	1.51	0.131	0.654	-5.27
Blood CD8 T cells	8 vs all	ZFAND2A	0.522	ENSG00000178381	0.307	-0.0921	0.706	2.12	1.51	0.131	0.654	-5.27
Blood CD8 T cells	8 vs all	GOLGA6L9	0.499	ENSG00000197978	-0.114	-0.262	0.0341	0.185	-1.51	0.131	0.654	-5.27
Blood CD8 T cells	8 vs all	RRP36	0.509	ENSG00000124541	0.249	-0.0746	0.572	0.903	1.51	0.131	0.654	-5.27
Blood CD8 T cells	8 vs all	SOBP	0.501	ENSG00000112320	0.084	-0.0252	0.193	0.11	1.51	0.131	0.654	-5.27
Blood CD8 T cells	8 vs all	MOSPD3	0.525	ENSG00000106330	0.277	-0.0832	0.637	2.24	1.51	0.131	0.654	-5.27
Blood CD8 T cells	8 vs all	ATXN7L2	0.508	ENSG00000162650	0.206	-0.0619	0.473	0.708	1.51	0.131	0.655	-5.27
Blood CD8 T cells	8 vs all	B3GAT1	0.496	ENSG00000109956	-0.266	-0.612	0.0801	0.709	-1.51	0.131	0.655	-5.27
Blood CD8 T cells	8 vs all	THAP9-AS1	0.5	ENSG00000251022	-0.272	-0.625	0.0818	1.26	-1.51	0.131	0.655	-5.27
Blood CD8 T cells	8 vs all	SEPT11	0.526	ENSG00000138758	0.313	-0.0942	0.719	2.06	1.51	0.132	0.655	-5.27
Blood CD8 T cells	8 vs all	KIAA1324	0.502	ENSG00000116299	0.18	-0.0542	0.414	0.478	1.51	0.132	0.655	-5.27
Blood CD8 T cells	8 vs all	PKN1	0.525	ENSG00000123143	0.312	-0.0942	0.718	2.73	1.51	0.132	0.655	-5.27
Blood CD8 T cells	8 vs all	CD226	0.519	ENSG00000150637	0.336	-0.102	0.774	2.14	1.51	0.132	0.655	-5.27
Blood CD8 T cells	8 vs all	AC244021.2	0.5	ENSG00000231429	0.00509	-0.00154	0.0117	0.00158	1.51	0.132	0.655	-5.27
Blood CD8 T cells	8 vs all	CFD	0.502	ENSG00000197766	0.247	-0.0747	0.569	0.923	1.51	0.132	0.655	-5.27
Blood CD8 T cells	8 vs all	TRIM54	0.5	ENSG00000138100	-0.0843	-0.194	0.0255	0.0865	-1.51	0.132	0.655	-5.27
Blood CD8 T cells	8 vs all	CABP7	0.5	ENSG00000100314	0.0135	-0.00409	0.0312	0.0049	1.51	0.132	0.655	-5.27
Blood CD8 T cells	8 vs all	DHRSX	0.509	ENSG00000169084	0.28	-0.0848	0.646	1.78	1.51	0.132	0.655	-5.27
Blood CD8 T cells	8 vs all	CXorf21	0.504	ENSG00000120280	0.198	-0.0597	0.455	0.385	1.51	0.132	0.655	-5.27
Blood CD8 T cells	8 vs all	PMPCA	0.517	ENSG00000165688	0.278	-0.0843	0.641	1.94	1.51	0.132	0.656	-5.27
Blood CD8 T cells	8 vs all	CYTL1	0.499	ENSG00000170891	-0.263	-0.607	0.0799	0.264	-1.51	0.132	0.656	-5.27
Blood CD8 T cells	8 vs all	AL022238.4	0.5	ENSG00000284431	0.0433	-0.0131	0.0996	0.0292	1.51	0.132	0.656	-5.27
Blood CD8 T cells	8 vs all	ANXA8	0.5	ENSG00000265190	0.0108	-0.00328	0.0249	0.00381	1.51	0.132	0.656	-5.27
Blood CD8 T cells	8 vs all	CHRNE	0.499	ENSG00000108556	-0.151	-0.347	0.0458	0.267	-1.51	0.132	0.656	-5.27
Blood CD8 T cells	8 vs all	STX17-AS1	0.499	ENSG00000255145	-0.146	-0.336	0.0443	0.21	-1.51	0.132	0.656	-5.27
Blood CD8 T cells	8 vs all	IGLV1-40	0.5	ENSG00000211653	0.021	-0.00638	0.0484	0.00768	1.51	0.132	0.657	-5.27
Blood CD8 T cells	8 vs all	CDV3	0.525	ENSG00000091527	0.325	-0.0989	0.75	2.17	1.51	0.132	0.657	-5.27
Blood CD8 T cells	8 vs all	EHMT1	0.519	ENSG00000181090	0.288	-0.0876	0.663	2.32	1.51	0.132	0.657	-5.27
Blood CD8 T cells	8 vs all	TMCC2	0.501	ENSG00000133069	0.0731	-0.0223	0.169	0.0836	1.51	0.132	0.657	-5.27
Blood CD8 T cells	8 vs all	ZNF678	0.501	ENSG00000181450	-0.22	-0.506	0.0669	0.735	-1.51	0.132	0.657	-5.27
Blood CD8 T cells	8 vs all	CDNF	0.5	ENSG00000185267	0.109	-0.0331	0.25	0.171	1.51	0.133	0.657	-5.27
Blood CD8 T cells	8 vs all	BORCS8-MEF2B	0.505	ENSG00000064489	0.155	-0.0473	0.358	0.386	1.51	0.133	0.657	-5.27
Blood CD8 T cells	8 vs all	ARHGAP5	0.494	ENSG00000100852	-0.273	-0.63	0.0834	1.06	-1.51	0.133	0.657	-5.27
Blood CD8 T cells	8 vs all	MLLT1	0.502	ENSG00000130382	0.223	-0.0681	0.514	0.758	1.51	0.133	0.657	-5.28
Blood CD8 T cells	8 vs all	JAK2	0.516	ENSG00000096968	0.296	-0.0905	0.683	1.6	1.51	0.133	0.657	-5.28
Blood CD8 T cells	8 vs all	MAU2	0.515	ENSG00000129933	0.268	-0.0817	0.617	1.38	1.51	0.133	0.657	-5.28
Blood CD8 T cells	8 vs all	JAZF1-AS1	0.5	ENSG00000234336	-0.0657	-0.151	0.0201	0.0696	-1.51	0.133	0.657	-5.28
Blood CD8 T cells	8 vs all	USP33	0.516	ENSG00000077254	0.311	-0.0951	0.717	2.3	1.51	0.133	0.657	-5.28
Blood CD8 T cells	8 vs all	CD79B	0.511	ENSG00000007312	0.291	-0.0889	0.671	1.64	1.51	0.133	0.657	-5.28
Blood CD8 T cells	8 vs all	DNAJB5	0.501	ENSG00000137094	0.123	-0.0375	0.283	0.19	1.51	0.133	0.657	-5.28
Blood CD8 T cells	8 vs all	CUL4B	0.516	ENSG00000158290	0.265	-0.081	0.611	1.28	1.51	0.133	0.657	-5.28
Blood CD8 T cells	8 vs all	GNMT	0.501	ENSG00000124713	0.0443	-0.0135	0.102	0.0403	1.51	0.133	0.657	-5.28
Blood CD8 T cells	8 vs all	CLDND2	0.498	ENSG00000160318	-0.239	-0.551	0.0732	0.819	-1.51	0.133	0.658	-5.28
Blood CD8 T cells	8 vs all	CXCR1	0.496	ENSG00000163464	-0.232	-0.536	0.0714	0.474	-1.51	0.133	0.658	-5.28
Blood CD8 T cells	8 vs all	RALGPS2	0.497	ENSG00000116191	-0.241	-0.556	0.074	0.493	-1.51	0.133	0.658	-5.28
Blood CD8 T cells	8 vs all	FNTA	0.525	ENSG00000168522	0.313	-0.0962	0.723	2.7	1.51	0.133	0.658	-5.28
Blood CD8 T cells	8 vs all	REV1	0.5	ENSG00000135945	-0.294	-0.677	0.0903	1.58	-1.51	0.133	0.658	-5.28
Blood CD8 T cells	8 vs all	RNF181	0.553	ENSG00000168894	0.205	-0.0632	0.474	3.48	1.51	0.133	0.658	-5.28
Blood CD8 T cells	8 vs all	BNC2	0.498	ENSG00000173068	-0.224	-0.517	0.0689	0.368	-1.51	0.133	0.658	-5.28
Blood CD8 T cells	8 vs all	CLHC1	0.502	ENSG00000162994	0.143	-0.044	0.33	0.244	1.5	0.133	0.659	-5.28
Blood CD8 T cells	8 vs all	AC006252.1	0.501	ENSG00000243224	0.135	-0.0416	0.312	0.277	1.5	0.133	0.659	-5.28
Blood CD8 T cells	8 vs all	BAX	0.549	ENSG00000087088	0.273	-0.0841	0.629	3.75	1.5	0.134	0.659	-5.28
Blood CD8 T cells	8 vs all	NIPSNAP2	0.531	ENSG00000146729	0.285	-0.0878	0.657	2.22	1.5	0.134	0.659	-5.28
Blood CD8 T cells	8 vs all	ALG11	0.507	ENSG00000253710	0.251	-0.0774	0.579	1.18	1.5	0.134	0.659	-5.28
Blood CD8 T cells	8 vs all	ZSWIM1	0.5	ENSG00000168612	0.0686	-0.0212	0.158	0.067	1.5	0.134	0.66	-5.28
Blood CD8 T cells	8 vs all	ANXA4	0.514	ENSG00000196975	0.293	-0.0905	0.676	2.56	1.5	0.134	0.66	-5.28
Blood CD8 T cells	8 vs all	DHFR	0.503	ENSG00000228716	0.375	-0.116	0.865	0.959	1.5	0.134	0.66	-5.28
Blood CD8 T cells	8 vs all	AC091057.3	0.499	ENSG00000269930	-0.169	-0.39	0.0522	0.281	-1.5	0.134	0.66	-5.28
Blood CD8 T cells	8 vs all	AC092807.2	0.5	ENSG00000272691	0.00544	-0.00169	0.0126	0.00124	1.5	0.134	0.66	-5.28
Blood CD8 T cells	8 vs all	MPP6	0.495	ENSG00000105926	-0.247	-0.571	0.0766	0.94	-1.5	0.134	0.66	-5.28
Blood CD8 T cells	8 vs all	CDC26	0.536	ENSG00000176386	0.255	-0.0792	0.59	3.06	1.5	0.134	0.661	-5.28
Blood CD8 T cells	8 vs all	LOH12CR2	0.5	ENSG00000205791	0.0975	-0.0302	0.225	0.107	1.5	0.134	0.661	-5.28
Blood CD8 T cells	8 vs all	SMARCAD1	0.513	ENSG00000163104	0.271	-0.0842	0.627	1.53	1.5	0.134	0.661	-5.28
Blood CD8 T cells	8 vs all	TMEM101	0.519	ENSG00000091947	0.262	-0.0814	0.606	2.05	1.5	0.134	0.661	-5.28
Blood CD8 T cells	8 vs all	POU5F1B	0.5	ENSG00000212993	0.0461	-0.0143	0.106	0.0307	1.5	0.134	0.661	-5.28
Blood CD8 T cells	8 vs all	HEXDC	0.514	ENSG00000169660	0.287	-0.0892	0.663	1.67	1.5	0.134	0.661	-5.28
Blood CD8 T cells	8 vs all	IFNG-AS1	0.501	ENSG00000255733	0.283	-0.0879	0.653	0.664	1.5	0.134	0.661	-5.28
Blood CD8 T cells	8 vs all	DLG3	0.508	ENSG00000082458	0.238	-0.074	0.549	0.905	1.5	0.134	0.661	-5.29
Blood CD8 T cells	8 vs all	UTP11	0.513	ENSG00000183520	0.282	-0.0877	0.651	1.69	1.5	0.134	0.661	-5.29
Blood CD8 T cells	8 vs all	ZNF445	0.504	ENSG00000185219	-0.247	-0.571	0.0769	0.955	-1.5	0.134	0.661	-5.29
Blood CD8 T cells	8 vs all	GNAI3	0.544	ENSG00000065135	0.29	-0.0907	0.671	2.9	1.5	0.135	0.662	-5.29
Blood CD8 T cells	8 vs all	ATG101	0.512	ENSG00000123395	0.284	-0.0886	0.656	1.97	1.5	0.135	0.662	-5.29
Blood CD8 T cells	8 vs all	AC012358.3	0.5	ENSG00000240401	-0.149	-0.345	0.0467	0.328	-1.5	0.135	0.662	-5.29
Blood CD8 T cells	8 vs all	TBL1XR1	0.524	ENSG00000177565	0.285	-0.0891	0.659	1.81	1.5	0.135	0.662	-5.29
Blood CD8 T cells	8 vs all	KYAT3	0.521	ENSG00000137944	0.291	-0.0909	0.672	1.87	1.5	0.135	0.662	-5.29
Blood CD8 T cells	8 vs all	CPAMD8	0.499	ENSG00000160111	-0.0857	-0.198	0.0268	0.0934	-1.5	0.135	0.662	-5.29
Blood CD8 T cells	8 vs all	PODXL	0.5	ENSG00000128567	-0.0815	-0.189	0.0255	0.087	-1.5	0.135	0.663	-5.29
Blood CD8 T cells	8 vs all	AC025283.2	0.501	ENSG00000262621	0.077	-0.0241	0.178	0.0968	1.5	0.135	0.663	-5.29
Blood CD8 T cells	8 vs all	TRBV19	0.507	ENSG00000211746	0.492	-0.154	1.14	2.02	1.5	0.135	0.663	-5.29
Blood CD8 T cells	8 vs all	CWC25	0.517	ENSG00000273559	0.286	-0.0897	0.662	1.98	1.5	0.135	0.663	-5.29
Blood CD8 T cells	8 vs all	EWSR1	0.549	ENSG00000182944	0.254	-0.0797	0.588	3.28	1.5	0.135	0.663	-5.29
Blood CD8 T cells	8 vs all	AL139289.2	0.499	ENSG00000234694	-0.105	-0.243	0.033	0.168	-1.5	0.135	0.663	-5.29
Blood CD8 T cells	8 vs all	TMEM267	0.506	ENSG00000151881	0.251	-0.079	0.582	1.2	1.5	0.135	0.663	-5.29
Blood CD8 T cells	8 vs all	PRRT1	0.499	ENSG00000204314	-0.0593	-0.137	0.0186	0.0551	-1.5	0.135	0.663	-5.29
Blood CD8 T cells	8 vs all	PAPLN	0.5	ENSG00000100767	0.00648	-0.00204	0.015	0.00213	1.5	0.135	0.663	-5.29
Blood CD8 T cells	8 vs all	AC021086.1	0.5	ENSG00000247877	0.0329	-0.0103	0.0762	0.0203	1.5	0.135	0.663	-5.29
Blood CD8 T cells	8 vs all	YARS	0.541	ENSG00000134684	0.296	-0.0933	0.686	2.73	1.5	0.136	0.664	-5.29
Blood CD8 T cells	8 vs all	WDR55	0.514	ENSG00000120314	0.278	-0.0876	0.643	1.57	1.5	0.136	0.664	-5.29
Blood CD8 T cells	8 vs all	PIP4P1	0.502	ENSG00000165782	-0.277	-0.642	0.0874	1.77	-1.5	0.136	0.664	-5.29
Blood CD8 T cells	8 vs all	RTEL1-TNFRSF6B	0.5	ENSG00000026036	0.0496	-0.0157	0.115	0.0514	1.5	0.136	0.664	-5.29
Blood CD8 T cells	8 vs all	SCARF2	0.501	ENSG00000244486	0.0824	-0.026	0.191	0.0865	1.5	0.136	0.664	-5.29
Blood CD8 T cells	8 vs all	UAP1	0.495	ENSG00000117143	-0.301	-0.696	0.0949	1.91	-1.5	0.136	0.664	-5.29
Blood CD8 T cells	8 vs all	TXLNA	0.507	ENSG00000084652	0.277	-0.0874	0.641	1.38	1.5	0.136	0.664	-5.29
Blood CD8 T cells	8 vs all	AL035587.1	0.5	ENSG00000231113	-0.0707	-0.164	0.0223	0.0711	-1.5	0.136	0.664	-5.29
Blood CD8 T cells	8 vs all	NAGPA	0.511	ENSG00000103174	0.269	-0.085	0.622	1.86	1.5	0.136	0.664	-5.29
Blood CD8 T cells	8 vs all	KIAA0556	0.504	ENSG00000047578	0.21	-0.0664	0.486	0.635	1.5	0.136	0.665	-5.29
Blood CD8 T cells	8 vs all	HNRNPH2	0.513	ENSG00000126945	0.284	-0.0901	0.659	1.73	1.49	0.136	0.665	-5.29
Blood CD8 T cells	8 vs all	VAMP1	0.509	ENSG00000139190	0.258	-0.0817	0.597	1.24	1.49	0.136	0.666	-5.3
Blood CD8 T cells	8 vs all	PLEKHJ1	0.542	ENSG00000104886	0.202	-0.0641	0.468	3.32	1.49	0.136	0.666	-5.3
Blood CD8 T cells	8 vs all	CDH4	0.5	ENSG00000179242	0.0423	-0.0134	0.098	0.0162	1.49	0.136	0.666	-5.3
Blood CD8 T cells	8 vs all	NFKBIB	0.52	ENSG00000104825	0.289	-0.0916	0.669	2.26	1.49	0.136	0.666	-5.3
Blood CD8 T cells	8 vs all	STARD7	0.539	ENSG00000084090	0.283	-0.09	0.656	2.68	1.49	0.136	0.666	-5.3
Blood CD8 T cells	8 vs all	HLF	0.5	ENSG00000108924	0.042	-0.0134	0.0974	0.0259	1.49	0.136	0.666	-5.3
Blood CD8 T cells	8 vs all	GAS7	0.499	ENSG00000007237	-0.28	-0.648	0.0889	0.772	-1.49	0.136	0.666	-5.3
Blood CD8 T cells	8 vs all	RCL1	0.509	ENSG00000120158	0.244	-0.0776	0.565	1.01	1.49	0.136	0.666	-5.3
Blood CD8 T cells	8 vs all	ZNF185	0.501	ENSG00000147394	0.0884	-0.0281	0.205	0.125	1.49	0.137	0.666	-5.3
Blood CD8 T cells	8 vs all	UBE2E3	0.489	ENSG00000170035	-0.271	-0.629	0.0865	2.93	-1.49	0.137	0.666	-5.3
Blood CD8 T cells	8 vs all	CC2D1B	0.505	ENSG00000154222	0.255	-0.0814	0.592	1.12	1.49	0.137	0.666	-5.3
Blood CD8 T cells	8 vs all	ZNF230	0.5	ENSG00000159882	-0.217	-0.504	0.0693	0.648	-1.49	0.137	0.666	-5.3
Blood CD8 T cells	8 vs all	ZNF529	0.502	ENSG00000186020	-0.26	-0.604	0.0831	1.09	-1.49	0.137	0.666	-5.3
Blood CD8 T cells	8 vs all	MAP1LC3B2	0.503	ENSG00000258102	0.188	-0.0599	0.436	0.492	1.49	0.137	0.666	-5.3
Blood CD8 T cells	8 vs all	CNNM3	0.501	ENSG00000168763	-0.2	-0.464	0.0638	0.513	-1.49	0.137	0.666	-5.3
Blood CD8 T cells	8 vs all	CES1	0.502	ENSG00000198848	0.396	-0.126	0.918	1.54	1.49	0.137	0.666	-5.3
Blood CD8 T cells	8 vs all	TMEM199	0.52	ENSG00000244045	0.266	-0.085	0.618	1.87	1.49	0.137	0.666	-5.3
Blood CD8 T cells	8 vs all	SETDB1	0.51	ENSG00000143379	0.274	-0.0875	0.635	1.48	1.49	0.137	0.666	-5.3
Blood CD8 T cells	8 vs all	AP2M1	0.551	ENSG00000161203	0.249	-0.0797	0.579	3.64	1.49	0.137	0.666	-5.3
Blood CD8 T cells	8 vs all	AL139423.1	0.501	ENSG00000272078	0.039	-0.0125	0.0905	0.0349	1.49	0.137	0.666	-5.3
Blood CD8 T cells	8 vs all	NAT10	0.503	ENSG00000135372	0.255	-0.0817	0.593	1.14	1.49	0.137	0.666	-5.3
Blood CD8 T cells	8 vs all	CRB3	0.499	ENSG00000130545	-0.0853	-0.198	0.0273	0.0943	-1.49	0.137	0.666	-5.3
Blood CD8 T cells	8 vs all	PFDN1	0.542	ENSG00000113068	0.251	-0.0801	0.581	2.86	1.49	0.137	0.666	-5.3
Blood CD8 T cells	8 vs all	UBA7	0.517	ENSG00000182179	0.268	-0.0856	0.621	1.83	1.49	0.137	0.666	-5.3
Blood CD8 T cells	8 vs all	MRPS14	0.535	ENSG00000120333	0.298	-0.0957	0.693	2.18	1.49	0.137	0.667	-5.3
Blood CD8 T cells	8 vs all	SHF	0.5	ENSG00000138606	-0.13	-0.301	0.0416	0.225	-1.49	0.137	0.667	-5.3
Blood CD8 T cells	8 vs all	GOLT1B	0.525	ENSG00000111711	0.287	-0.092	0.666	2.11	1.49	0.137	0.667	-5.3
Blood CD8 T cells	8 vs all	UBE2C	0.499	ENSG00000175063	0.38	-0.122	0.881	0.419	1.49	0.137	0.667	-5.3
Blood CD8 T cells	8 vs all	RXRA	0.505	ENSG00000186350	0.223	-0.0715	0.517	0.708	1.49	0.137	0.667	-5.3
Blood CD8 T cells	8 vs all	NDUFAF7	0.506	ENSG00000003509	0.257	-0.0827	0.598	1.24	1.49	0.137	0.667	-5.3
Blood CD8 T cells	8 vs all	CHTF8	0.521	ENSG00000168802	0.269	-0.0864	0.624	2.53	1.49	0.137	0.667	-5.3
Blood CD8 T cells	8 vs all	ZNF250	0.499	ENSG00000196150	-0.222	-0.515	0.0714	0.856	-1.49	0.138	0.668	-5.3
Blood CD8 T cells	8 vs all	AC008610.1	0.5	ENSG00000248367	-0.108	-0.252	0.0349	0.188	-1.49	0.138	0.668	-5.3
Blood CD8 T cells	8 vs all	AL021707.5	0.5	ENSG00000244491	0.0604	-0.0195	0.14	0.0483	1.49	0.138	0.668	-5.3
Blood CD8 T cells	8 vs all	TRAV8-1	0.504	ENSG00000211782	0.349	-0.112	0.809	0.932	1.49	0.138	0.668	-5.3
Blood CD8 T cells	8 vs all	FADD	0.51	ENSG00000168040	0.283	-0.0914	0.658	1.49	1.49	0.138	0.668	-5.3
Blood CD8 T cells	8 vs all	PGRMC1	0.519	ENSG00000101856	0.275	-0.0888	0.639	1.79	1.49	0.138	0.668	-5.3
Blood CD8 T cells	8 vs all	MRPL11	0.542	ENSG00000174547	0.26	-0.0841	0.605	3.07	1.49	0.138	0.668	-5.3
Blood CD8 T cells	8 vs all	PQLC2	0.501	ENSG00000040487	-0.2	-0.465	0.0646	0.572	-1.49	0.138	0.668	-5.3
Blood CD8 T cells	8 vs all	DPF2	0.525	ENSG00000133884	0.279	-0.09	0.648	2.21	1.49	0.138	0.668	-5.3
Blood CD8 T cells	8 vs all	UAP1L1	0.503	ENSG00000197355	0.132	-0.0426	0.306	0.244	1.49	0.138	0.669	-5.31
Blood CD8 T cells	8 vs all	ATP8B4	0.497	ENSG00000104043	-0.348	-0.809	0.113	0.706	-1.49	0.138	0.669	-5.31
Blood CD8 T cells	8 vs all	UNC80	0.5	ENSG00000144406	0.00633	-0.00205	0.0147	0.00229	1.49	0.138	0.669	-5.31
Blood CD8 T cells	8 vs all	AMMECR1	0.509	ENSG00000101935	0.264	-0.0856	0.614	1.42	1.49	0.138	0.669	-5.31
Blood CD8 T cells	8 vs all	CHRNB1	0.513	ENSG00000170175	0.269	-0.0872	0.625	1.35	1.49	0.138	0.669	-5.31
Blood CD8 T cells	8 vs all	AC024267.4	0.5	ENSG00000265845	0.036	-0.0117	0.0836	0.0109	1.49	0.138	0.669	-5.31
Blood CD8 T cells	8 vs all	WNT7A	0.499	ENSG00000154764	-0.0984	-0.229	0.0319	0.117	-1.49	0.138	0.669	-5.31
Blood CD8 T cells	8 vs all	ARF6	0.538	ENSG00000165527	0.316	-0.103	0.735	3.39	1.49	0.138	0.67	-5.31
Blood CD8 T cells	8 vs all	ZNF721	0.522	ENSG00000182903	0.299	-0.0973	0.696	2.17	1.49	0.138	0.67	-5.31
Blood CD8 T cells	8 vs all	IFITM2	0.436	ENSG00000185201	-0.204	-0.473	0.0664	5.89	-1.48	0.139	0.671	-5.31
Blood CD8 T cells	8 vs all	ZNF138	0.505	ENSG00000197008	0.262	-0.0855	0.609	1.52	1.48	0.139	0.671	-5.31
Blood CD8 T cells	8 vs all	BBS7	0.514	ENSG00000138686	0.271	-0.0884	0.63	1.22	1.48	0.139	0.671	-5.31
Blood CD8 T cells	8 vs all	PGK1	0.555	ENSG00000102144	0.158	-0.0516	0.367	4.33	1.48	0.139	0.671	-5.31
Blood CD8 T cells	8 vs all	OSTF1	0.542	ENSG00000134996	0.24	-0.0785	0.559	4.14	1.48	0.139	0.671	-5.31
Blood CD8 T cells	8 vs all	PRKAG2	0.495	ENSG00000106617	-0.281	-0.653	0.0917	1.48	-1.48	0.139	0.671	-5.31
Blood CD8 T cells	8 vs all	NXT1	0.498	ENSG00000132661	-0.26	-0.606	0.0851	2.47	-1.48	0.139	0.671	-5.31
Blood CD8 T cells	8 vs all	TRA2A	0.535	ENSG00000164548	0.275	-0.09	0.64	2.89	1.48	0.139	0.671	-5.31
Blood CD8 T cells	8 vs all	EXO1	0.498	ENSG00000174371	-0.158	-0.367	0.0516	0.162	-1.48	0.139	0.671	-5.31
Blood CD8 T cells	8 vs all	TMEM156	0.528	ENSG00000121895	0.283	-0.0926	0.659	1.74	1.48	0.139	0.671	-5.31
Blood CD8 T cells	8 vs all	AC010331.1	0.501	ENSG00000277383	0.133	-0.0436	0.31	0.307	1.48	0.139	0.671	-5.31
Blood CD8 T cells	8 vs all	DYRK1B	0.513	ENSG00000105204	0.262	-0.0856	0.609	1.24	1.48	0.139	0.671	-5.31
Blood CD8 T cells	8 vs all	CIZ1	0.509	ENSG00000148337	0.276	-0.0903	0.642	1.46	1.48	0.139	0.671	-5.31
Blood CD8 T cells	8 vs all	TRIM73	0.506	ENSG00000178809	-0.283	-0.658	0.0926	1.36	-1.48	0.139	0.672	-5.31
Blood CD8 T cells	8 vs all	ECI2	0.524	ENSG00000198721	0.277	-0.0908	0.645	2.3	1.48	0.139	0.672	-5.31
Blood CD8 T cells	8 vs all	ZMIZ1	0.509	ENSG00000108175	0.239	-0.0782	0.556	0.859	1.48	0.139	0.672	-5.31
Blood CD8 T cells	8 vs all	AC022239.1	0.5	ENSG00000269954	0.0365	-0.012	0.0849	0.0158	1.48	0.139	0.672	-5.31
Blood CD8 T cells	8 vs all	TRIM34	0.501	ENSG00000258659	0.153	-0.0503	0.357	0.303	1.48	0.14	0.672	-5.31
Blood CD8 T cells	8 vs all	ZNF408	0.508	ENSG00000175213	0.242	-0.0796	0.565	0.937	1.48	0.14	0.672	-5.31
Blood CD8 T cells	8 vs all	CMIP	0.513	ENSG00000153815	0.289	-0.095	0.673	1.66	1.48	0.14	0.672	-5.31
Blood CD8 T cells	8 vs all	NR1H3	0.506	ENSG00000025434	0.21	-0.0689	0.489	0.545	1.48	0.14	0.672	-5.31
Blood CD8 T cells	8 vs all	NT5DC1	0.521	ENSG00000178425	0.3	-0.0986	0.699	2.14	1.48	0.14	0.672	-5.31
Blood CD8 T cells	8 vs all	PARG	0.506	ENSG00000227345	0.275	-0.0903	0.64	1.33	1.48	0.14	0.672	-5.31
Blood CD8 T cells	8 vs all	GPR18	0.512	ENSG00000125245	0.226	-0.0742	0.526	0.892	1.48	0.14	0.672	-5.31
Blood CD8 T cells	8 vs all	HSCB	0.509	ENSG00000100209	0.272	-0.0897	0.634	1.73	1.48	0.14	0.672	-5.31
Blood CD8 T cells	8 vs all	AC112220.2	0.5	ENSG00000271020	0.00543	-0.00179	0.0126	0.00126	1.48	0.14	0.672	-5.31
Blood CD8 T cells	8 vs all	MARVELD3	0.5	ENSG00000140832	0.00543	-0.00179	0.0126	0.00126	1.48	0.14	0.672	-5.31
Blood CD8 T cells	8 vs all	APBA2	0.499	ENSG00000034053	-0.306	-0.713	0.101	1.65	-1.48	0.14	0.672	-5.31
Blood CD8 T cells	8 vs all	IPO7	0.511	ENSG00000205339	0.28	-0.0923	0.652	1.91	1.48	0.14	0.673	-5.32
Blood CD8 T cells	8 vs all	OSBPL8	0.539	ENSG00000091039	0.273	-0.0901	0.637	3.02	1.48	0.14	0.673	-5.32
Blood CD8 T cells	8 vs all	HDAC8	0.513	ENSG00000147099	0.261	-0.0862	0.608	1.58	1.48	0.14	0.673	-5.32
Blood CD8 T cells	8 vs all	ENTR1	0.506	ENSG00000165689	0.197	-0.0649	0.458	0.587	1.48	0.14	0.673	-5.32
Blood CD8 T cells	8 vs all	HMGXB3	0.514	ENSG00000113716	0.287	-0.0948	0.668	1.63	1.48	0.14	0.673	-5.32
Blood CD8 T cells	8 vs all	CIAPIN1	0.513	ENSG00000005194	0.271	-0.0896	0.631	2.06	1.48	0.14	0.673	-5.32
Blood CD8 T cells	8 vs all	FBXW7-AS1	0.5	ENSG00000270751	0.0113	-0.00376	0.0264	0.00332	1.48	0.14	0.674	-5.32
Blood CD8 T cells	8 vs all	WWP1	0.517	ENSG00000123124	0.287	-0.0953	0.67	1.79	1.48	0.141	0.675	-5.32
Blood CD8 T cells	8 vs all	KHDRBS3	0.5	ENSG00000131773	0.032	-0.0106	0.0746	0.0146	1.48	0.141	0.675	-5.32
Blood CD8 T cells	8 vs all	AL356488.3	0.5	ENSG00000273382	0.131	-0.0436	0.306	0.21	1.48	0.141	0.675	-5.32
Blood CD8 T cells	8 vs all	DERA	0.514	ENSG00000023697	0.3	-0.0996	0.699	1.76	1.48	0.141	0.675	-5.32
Blood CD8 T cells	8 vs all	ACOT2	0.519	ENSG00000119673	0.269	-0.0894	0.627	1.5	1.48	0.141	0.675	-5.32
Blood CD8 T cells	8 vs all	UBC	0.557	ENSG00000150991	0.176	-0.0586	0.411	5.51	1.48	0.141	0.675	-5.32
Blood CD8 T cells	8 vs all	FOXO3	0.506	ENSG00000118689	0.266	-0.0885	0.621	1.22	1.48	0.141	0.675	-5.32
Blood CD8 T cells	8 vs all	PIK3R6	0.501	ENSG00000276231	0.102	-0.0338	0.237	0.126	1.48	0.141	0.675	-5.32
Blood CD8 T cells	8 vs all	FBXO2	0.499	ENSG00000116661	-0.194	-0.453	0.0647	0.475	-1.48	0.141	0.675	-5.32
Blood CD8 T cells	8 vs all	AL627422.2	0.502	ENSG00000285159	0.124	-0.0412	0.289	0.173	1.48	0.141	0.675	-5.32
Blood CD8 T cells	8 vs all	MIPEP	0.502	ENSG00000027001	-0.242	-0.566	0.0807	0.892	-1.48	0.141	0.675	-5.32
Blood CD8 T cells	8 vs all	ZNF43	0.5	ENSG00000198521	-0.233	-0.543	0.0775	0.947	-1.48	0.141	0.675	-5.32
Blood CD8 T cells	8 vs all	DLGAP1-AS1	0.517	ENSG00000177337	0.286	-0.0952	0.667	1.83	1.48	0.141	0.675	-5.32
Blood CD8 T cells	8 vs all	CCDC154	0.5	ENSG00000197599	-0.101	-0.235	0.0336	0.134	-1.48	0.141	0.675	-5.32
Blood CD8 T cells	8 vs all	GOT2	0.521	ENSG00000125166	0.29	-0.0967	0.677	2.09	1.48	0.141	0.675	-5.32
Blood CD8 T cells	8 vs all	KIF1B	0.504	ENSG00000054523	0.203	-0.0675	0.473	0.609	1.48	0.141	0.675	-5.32
Blood CD8 T cells	8 vs all	PRR29-AS1	0.499	ENSG00000264954	-0.0552	-0.129	0.0184	0.0512	-1.48	0.141	0.675	-5.32
Blood CD8 T cells	8 vs all	GCOM1	0.5	ENSG00000137878	0.0277	-0.00926	0.0647	0.0103	1.48	0.141	0.675	-5.32
Blood CD8 T cells	8 vs all	ZBTB1	0.521	ENSG00000126804	0.321	-0.107	0.75	2.25	1.48	0.141	0.675	-5.32
Blood CD8 T cells	8 vs all	TRAM2	0.501	ENSG00000065308	-0.203	-0.473	0.0678	0.605	-1.47	0.141	0.676	-5.32
Blood CD8 T cells	8 vs all	MCM8	0.499	ENSG00000125885	-0.219	-0.512	0.0735	0.672	-1.47	0.141	0.676	-5.32
Blood CD8 T cells	8 vs all	RPS3A	0.353	ENSG00000145425	-0.167	-0.39	0.056	7.29	-1.47	0.142	0.677	-5.32
Blood CD8 T cells	8 vs all	ARMCX2	0.499	ENSG00000184867	-0.16	-0.373	0.0537	0.258	-1.47	0.142	0.677	-5.33
Blood CD8 T cells	8 vs all	LINC00158	0.5	ENSG00000185433	0.0395	-0.0133	0.0923	0.0217	1.47	0.142	0.677	-5.33
Blood CD8 T cells	8 vs all	PTPDC1	0.5	ENSG00000158079	-0.17	-0.397	0.0571	0.444	-1.47	0.142	0.677	-5.33
Blood CD8 T cells	8 vs all	TRAV9-1	0.5	ENSG00000211783	0.0114	-0.00382	0.0265	0.0046	1.47	0.142	0.677	-5.33
Blood CD8 T cells	8 vs all	FTL	0.376	ENSG00000087086	-0.196	-0.459	0.0661	6.41	-1.47	0.142	0.677	-5.33
Blood CD8 T cells	8 vs all	LRRC8C-DT	0.504	ENSG00000231999	0.192	-0.0647	0.449	0.514	1.47	0.142	0.677	-5.33
Blood CD8 T cells	8 vs all	KLHL25	0.5	ENSG00000183655	-0.106	-0.249	0.0359	0.15	-1.47	0.142	0.677	-5.33
Blood CD8 T cells	8 vs all	L3MBTL1	0.502	ENSG00000185513	0.159	-0.0536	0.372	0.351	1.47	0.142	0.677	-5.33
Blood CD8 T cells	8 vs all	PAK2	0.542	ENSG00000180370	0.245	-0.0826	0.573	3.6	1.47	0.142	0.677	-5.33
Blood CD8 T cells	8 vs all	FCRLB	0.499	ENSG00000162746	-0.238	-0.556	0.0802	0.861	-1.47	0.142	0.677	-5.33
Blood CD8 T cells	8 vs all	EPG5	0.502	ENSG00000152223	-0.255	-0.595	0.0858	1.11	-1.47	0.142	0.677	-5.33
Blood CD8 T cells	8 vs all	SPIN2B	0.508	ENSG00000186787	0.255	-0.0861	0.597	1.43	1.47	0.142	0.677	-5.33
Blood CD8 T cells	8 vs all	AC009133.1	0.501	ENSG00000238045	0.191	-0.0645	0.446	0.542	1.47	0.142	0.678	-5.33
Blood CD8 T cells	8 vs all	DNAJC21	0.515	ENSG00000168724	0.274	-0.0925	0.64	1.54	1.47	0.142	0.678	-5.33
Blood CD8 T cells	8 vs all	G2E3-AS1	0.5	ENSG00000257636	0.0221	-0.00747	0.0516	0.00997	1.47	0.142	0.679	-5.33
Blood CD8 T cells	8 vs all	NEMP2	0.505	ENSG00000189362	0.235	-0.0794	0.549	0.969	1.47	0.143	0.679	-5.33
Blood CD8 T cells	8 vs all	NAGA	0.504	ENSG00000198951	0.231	-0.0783	0.541	0.957	1.47	0.143	0.679	-5.33
Blood CD8 T cells	8 vs all	KCNA3	0.52	ENSG00000177272	0.315	-0.107	0.736	2.01	1.47	0.143	0.679	-5.33
Blood CD8 T cells	8 vs all	TFDP2	0.499	ENSG00000114126	-0.326	-0.763	0.111	2.58	-1.47	0.143	0.679	-5.33
Blood CD8 T cells	8 vs all	MFSD11	0.521	ENSG00000092931	0.288	-0.0976	0.674	1.98	1.47	0.143	0.679	-5.33
Blood CD8 T cells	8 vs all	ACAD11	0.501	ENSG00000240303	-0.203	-0.474	0.0687	0.625	-1.47	0.143	0.679	-5.33
Blood CD8 T cells	8 vs all	RIPOR2	0.539	ENSG00000111913	0.283	-0.0959	0.661	3.86	1.47	0.143	0.679	-5.33
Blood CD8 T cells	8 vs all	SDCBP	0.537	ENSG00000137575	0.268	-0.0908	0.626	2.82	1.47	0.143	0.679	-5.33
Blood CD8 T cells	8 vs all	PMCH	0.501	ENSG00000183395	0.0483	-0.0164	0.113	0.0194	1.47	0.143	0.679	-5.33
Blood CD8 T cells	8 vs all	BDH2	0.515	ENSG00000164039	0.262	-0.089	0.614	1.86	1.47	0.143	0.679	-5.33
Blood CD8 T cells	8 vs all	MGLL	0.505	ENSG00000074416	0.2	-0.0678	0.467	0.243	1.47	0.143	0.679	-5.33
Blood CD8 T cells	8 vs all	SPRED1	0.5	ENSG00000166068	-0.0553	-0.129	0.0188	0.0513	-1.47	0.143	0.679	-5.33
Blood CD8 T cells	8 vs all	SAYSD1	0.513	ENSG00000112167	0.267	-0.0907	0.625	1.44	1.47	0.143	0.679	-5.33
Blood CD8 T cells	8 vs all	PAXX	0.464	ENSG00000148362	-0.174	-0.406	0.059	4.77	-1.47	0.143	0.679	-5.33
Blood CD8 T cells	8 vs all	UBTF	0.52	ENSG00000108312	0.291	-0.0991	0.681	2.42	1.47	0.143	0.679	-5.33
Blood CD8 T cells	8 vs all	PPP1R8	0.51	ENSG00000117751	0.264	-0.09	0.619	1.5	1.47	0.143	0.679	-5.33
Blood CD8 T cells	8 vs all	PRKRA	0.523	ENSG00000180228	0.246	-0.0839	0.576	2.32	1.47	0.143	0.679	-5.33
Blood CD8 T cells	8 vs all	TSPAN6	0.499	ENSG00000000003	-0.0818	-0.191	0.0279	0.076	-1.47	0.143	0.68	-5.33
Blood CD8 T cells	8 vs all	AP1S2	0.532	ENSG00000182287	0.264	-0.0899	0.617	2.67	1.47	0.143	0.68	-5.33
Blood CD8 T cells	8 vs all	PSMD14	0.531	ENSG00000115233	0.283	-0.0965	0.663	2.56	1.47	0.143	0.68	-5.33
Blood CD8 T cells	8 vs all	AL590714.1	0.5	ENSG00000224985	-0.0788	-0.184	0.0269	0.107	-1.47	0.143	0.68	-5.33
Blood CD8 T cells	8 vs all	M6PR	0.561	ENSG00000003056	0.224	-0.0764	0.523	3.81	1.47	0.143	0.68	-5.33
Blood CD8 T cells	8 vs all	THAP2	0.508	ENSG00000173451	0.254	-0.0867	0.594	1.32	1.47	0.143	0.68	-5.33
Blood CD8 T cells	8 vs all	HM13	0.541	ENSG00000101294	0.243	-0.0831	0.569	3.17	1.47	0.144	0.68	-5.33
Blood CD8 T cells	8 vs all	OPRL1	0.502	ENSG00000125510	0.0883	-0.0302	0.207	0.125	1.47	0.144	0.68	-5.33
Blood CD8 T cells	8 vs all	TMEM60	0.516	ENSG00000135211	0.287	-0.0982	0.672	1.74	1.47	0.144	0.68	-5.33
Blood CD8 T cells	8 vs all	GIT1	0.505	ENSG00000108262	0.242	-0.0829	0.567	1.05	1.47	0.144	0.681	-5.33
Blood CD8 T cells	8 vs all	AP4E1	0.508	ENSG00000081014	0.247	-0.0847	0.579	0.987	1.47	0.144	0.681	-5.34
Blood CD8 T cells	8 vs all	C12orf75	0.582	ENSG00000235162	0.316	-0.109	0.74	4.37	1.46	0.144	0.682	-5.34
Blood CD8 T cells	8 vs all	RAB10	0.531	ENSG00000084733	0.256	-0.0882	0.601	2.68	1.46	0.144	0.682	-5.34
Blood CD8 T cells	8 vs all	AP002026.1	0.5	ENSG00000246090	-0.139	-0.325	0.0478	0.272	-1.46	0.144	0.683	-5.34
Blood CD8 T cells	8 vs all	MINDY1	0.499	ENSG00000143409	-0.127	-0.297	0.0437	0.212	-1.46	0.144	0.683	-5.34
Blood CD8 T cells	8 vs all	MST1R	0.5	ENSG00000164078	0.0165	-0.00569	0.0387	0.00778	1.46	0.144	0.683	-5.34
Blood CD8 T cells	8 vs all	MCEE	0.508	ENSG00000124370	0.264	-0.0911	0.618	1.47	1.46	0.145	0.683	-5.34
Blood CD8 T cells	8 vs all	MAMDC4	0.5	ENSG00000177943	-0.132	-0.31	0.0457	0.256	-1.46	0.145	0.683	-5.34
Blood CD8 T cells	8 vs all	DGUOK-AS1	0.501	ENSG00000237883	0.0895	-0.0309	0.21	0.102	1.46	0.145	0.683	-5.34
Blood CD8 T cells	8 vs all	TMEM254	0.508	ENSG00000133678	0.252	-0.0871	0.591	1.2	1.46	0.145	0.683	-5.34
Blood CD8 T cells	8 vs all	MEGF10	0.5	ENSG00000145794	0.007	-0.00242	0.0164	0.00165	1.46	0.145	0.683	-5.34
Blood CD8 T cells	8 vs all	GNPAT	0.525	ENSG00000116906	0.255	-0.088	0.597	2.52	1.46	0.145	0.683	-5.34
Blood CD8 T cells	8 vs all	RECK	0.501	ENSG00000122707	-0.272	-0.638	0.0941	1.32	-1.46	0.145	0.683	-5.34
Blood CD8 T cells	8 vs all	LDHA	0.562	ENSG00000134333	0.24	-0.0829	0.562	4.44	1.46	0.145	0.684	-5.34
Blood CD8 T cells	8 vs all	NUP98	0.515	ENSG00000110713	0.285	-0.0988	0.67	1.86	1.46	0.145	0.684	-5.34
Blood CD8 T cells	8 vs all	SLC22A17	0.499	ENSG00000092096	-0.145	-0.34	0.0502	0.148	-1.46	0.145	0.684	-5.34
Blood CD8 T cells	8 vs all	SRPK2	0.54	ENSG00000135250	0.29	-0.1	0.68	2.83	1.46	0.145	0.684	-5.34
Blood CD8 T cells	8 vs all	AC090912.1	0.5	ENSG00000265943	0.0669	-0.0232	0.157	0.0733	1.46	0.145	0.684	-5.34
Blood CD8 T cells	8 vs all	RBM14-RBM4	0.5	ENSG00000248643	-0.128	-0.3	0.0443	0.236	-1.46	0.145	0.684	-5.34
Blood CD8 T cells	8 vs all	PDLIM2	0.529	ENSG00000120913	0.286	-0.0993	0.672	3.12	1.46	0.145	0.684	-5.34
Blood CD8 T cells	8 vs all	HEBP1	0.499	ENSG00000013583	-0.271	-0.635	0.0938	1.35	-1.46	0.145	0.684	-5.34
Blood CD8 T cells	8 vs all	QDPR	0.511	ENSG00000151552	0.279	-0.0969	0.655	1.78	1.46	0.145	0.684	-5.34
Blood CD8 T cells	8 vs all	DNAH1	0.499	ENSG00000114841	-0.217	-0.508	0.0752	0.677	-1.46	0.145	0.684	-5.34
Blood CD8 T cells	8 vs all	RNF10	0.536	ENSG00000022840	0.276	-0.0961	0.649	2.66	1.46	0.145	0.684	-5.34
Blood CD8 T cells	8 vs all	ICE1	0.515	ENSG00000164151	0.298	-0.104	0.701	1.86	1.46	0.145	0.684	-5.34
Blood CD8 T cells	8 vs all	SNRPE	0.548	ENSG00000182004	0.257	-0.0893	0.603	3.44	1.46	0.145	0.684	-5.34
Blood CD8 T cells	8 vs all	NDUFC2	0.533	ENSG00000151366	0.331	-0.115	0.777	2.12	1.46	0.145	0.685	-5.34
Blood CD8 T cells	8 vs all	ECHDC1	0.53	ENSG00000093144	0.258	-0.0897	0.605	2.66	1.46	0.145	0.685	-5.34
Blood CD8 T cells	8 vs all	TEX29	0.5	ENSG00000153495	0.0493	-0.0172	0.116	0.0332	1.46	0.145	0.685	-5.34
Blood CD8 T cells	8 vs all	IFT122	0.5	ENSG00000163913	-0.159	-0.374	0.0555	0.397	-1.46	0.146	0.685	-5.34
Blood CD8 T cells	8 vs all	MTPN	0.54	ENSG00000105887	0.268	-0.0933	0.629	3.21	1.46	0.146	0.685	-5.34
Blood CD8 T cells	8 vs all	KRT23	0.5	ENSG00000108244	0.0263	-0.00919	0.0619	0.00784	1.46	0.146	0.685	-5.34
Blood CD8 T cells	8 vs all	SNCA	0.499	ENSG00000145335	-0.168	-0.393	0.0584	0.164	-1.46	0.146	0.685	-5.34
Blood CD8 T cells	8 vs all	HTD2	0.5	ENSG00000255154	-0.224	-0.527	0.0783	0.81	-1.46	0.146	0.685	-5.35
Blood CD8 T cells	8 vs all	SH2D3A	0.509	ENSG00000125731	0.284	-0.0992	0.667	1.44	1.46	0.146	0.685	-5.35
Blood CD8 T cells	8 vs all	POMT1	0.512	ENSG00000130714	0.264	-0.0923	0.621	1.41	1.46	0.146	0.685	-5.35
Blood CD8 T cells	8 vs all	PCDH1	0.499	ENSG00000156453	-0.124	-0.292	0.0435	0.165	-1.46	0.146	0.685	-5.35
Blood CD8 T cells	8 vs all	SLC35B3	0.517	ENSG00000124786	0.271	-0.0947	0.636	1.74	1.46	0.146	0.685	-5.35
Blood CD8 T cells	8 vs all	KCTD21-AS1	0.499	ENSG00000246174	-0.109	-0.257	0.0383	0.205	-1.46	0.146	0.685	-5.35
Blood CD8 T cells	8 vs all	CD200	0.502	ENSG00000091972	0.0838	-0.0293	0.197	0.0794	1.46	0.146	0.686	-5.35
Blood CD8 T cells	8 vs all	IL1RAP	0.499	ENSG00000196083	-0.206	-0.484	0.0721	0.587	-1.46	0.146	0.686	-5.35
Blood CD8 T cells	8 vs all	VLDLR	0.499	ENSG00000147852	-0.0985	-0.232	0.0346	0.115	-1.46	0.146	0.686	-5.35
Blood CD8 T cells	8 vs all	LINC01136	0.5	ENSG00000233791	0.0802	-0.0281	0.188	0.0849	1.46	0.146	0.686	-5.35
Blood CD8 T cells	8 vs all	PCYT1A	0.512	ENSG00000161217	0.27	-0.0947	0.634	1.63	1.46	0.146	0.686	-5.35
Blood CD8 T cells	8 vs all	SPON1	0.499	ENSG00000262655	-0.107	-0.251	0.0375	0.111	-1.46	0.146	0.687	-5.35
Blood CD8 T cells	8 vs all	ZNF287	0.504	ENSG00000141040	0.229	-0.0806	0.539	0.875	1.46	0.146	0.687	-5.35
Blood CD8 T cells	8 vs all	CALR	0.484	ENSG00000179218	-0.162	-0.38	0.0568	4.85	-1.46	0.146	0.687	-5.35
Blood CD8 T cells	8 vs all	SPTSSB	0.496	ENSG00000196542	-0.351	-0.826	0.124	0.52	-1.46	0.146	0.687	-5.35
Blood CD8 T cells	8 vs all	SLC25A20	0.526	ENSG00000178537	0.295	-0.104	0.695	2.59	1.46	0.146	0.687	-5.35
Blood CD8 T cells	8 vs all	DYNLRB2	0.502	ENSG00000168589	0.0707	-0.0249	0.166	0.0823	1.46	0.147	0.687	-5.35
Blood CD8 T cells	8 vs all	PRSS40A	0.499	ENSG00000183292	-0.104	-0.245	0.0366	0.134	-1.46	0.147	0.687	-5.35
Blood CD8 T cells	8 vs all	RPL34-AS1	0.501	ENSG00000234492	0.115	-0.0404	0.27	0.187	1.46	0.147	0.687	-5.35
Blood CD8 T cells	8 vs all	LINC00239	0.504	ENSG00000258512	0.22	-0.0776	0.518	0.658	1.46	0.147	0.687	-5.35
Blood CD8 T cells	8 vs all	SCNN1D	0.5	ENSG00000162572	-0.0833	-0.196	0.0294	0.112	-1.46	0.147	0.687	-5.35
Blood CD8 T cells	8 vs all	USP44	0.5	ENSG00000136014	0.137	-0.0481	0.321	0.27	1.46	0.147	0.687	-5.35
Blood CD8 T cells	8 vs all	GGA3	0.509	ENSG00000125447	0.269	-0.0948	0.632	1.19	1.45	0.147	0.687	-5.35
Blood CD8 T cells	8 vs all	UQCC2	0.529	ENSG00000137288	0.263	-0.0927	0.618	2.67	1.45	0.147	0.687	-5.35
Blood CD8 T cells	8 vs all	AC022031.2	0.501	ENSG00000267284	0.0649	-0.023	0.153	0.0686	1.45	0.147	0.688	-5.35
Blood CD8 T cells	8 vs all	HPGD	0.505	ENSG00000164120	0.331	-0.117	0.78	1.34	1.45	0.147	0.689	-5.35
Blood CD8 T cells	8 vs all	MEI1	0.533	ENSG00000167077	0.267	-0.0946	0.628	2.45	1.45	0.147	0.689	-5.35
Blood CD8 T cells	8 vs all	MICAL1	0.514	ENSG00000135596	0.276	-0.0981	0.651	1.69	1.45	0.147	0.69	-5.35
Blood CD8 T cells	8 vs all	OSBPL9	0.513	ENSG00000117859	0.278	-0.0987	0.654	2.22	1.45	0.148	0.69	-5.35
Blood CD8 T cells	8 vs all	ZNF727	0.499	ENSG00000214652	-0.0627	-0.148	0.0223	0.0582	-1.45	0.148	0.69	-5.36
Blood CD8 T cells	8 vs all	HDAC3	0.519	ENSG00000171720	0.261	-0.0927	0.614	2.34	1.45	0.148	0.69	-5.36
Blood CD8 T cells	8 vs all	CCDC22	0.523	ENSG00000101997	0.265	-0.0943	0.624	1.87	1.45	0.148	0.69	-5.36
Blood CD8 T cells	8 vs all	IL10RA	0.544	ENSG00000110324	0.323	-0.115	0.76	3.66	1.45	0.148	0.69	-5.36
Blood CD8 T cells	8 vs all	OGFOD3	0.513	ENSG00000181396	0.269	-0.096	0.635	1.8	1.45	0.148	0.691	-5.36
Blood CD8 T cells	8 vs all	VTI1A	0.52	ENSG00000151532	0.284	-0.101	0.669	2.04	1.45	0.148	0.691	-5.36
Blood CD8 T cells	8 vs all	SLC12A5	0.501	ENSG00000124140	0.126	-0.0451	0.298	0.191	1.45	0.148	0.691	-5.36
Blood CD8 T cells	8 vs all	SNX17	0.54	ENSG00000115234	0.196	-0.0701	0.462	3.57	1.45	0.148	0.692	-5.36
Blood CD8 T cells	8 vs all	PTPRC	0.564	ENSG00000081237	0.215	-0.0771	0.508	5.4	1.45	0.148	0.692	-5.36
Blood CD8 T cells	8 vs all	ZNF816-ZNF321P	0.5	ENSG00000221874	-0.175	-0.412	0.0625	0.454	-1.45	0.148	0.692	-5.36
Blood CD8 T cells	8 vs all	FER	0.497	ENSG00000151422	-0.207	-0.489	0.0743	0.638	-1.45	0.148	0.692	-5.36
Blood CD8 T cells	8 vs all	USP4	0.521	ENSG00000114316	0.262	-0.0941	0.619	2.29	1.45	0.148	0.692	-5.36
Blood CD8 T cells	8 vs all	AL020996.1	0.5	ENSG00000228172	-0.0933	-0.22	0.0334	0.139	-1.45	0.148	0.692	-5.36
Blood CD8 T cells	8 vs all	BACE1-AS	0.5	ENSG00000278768	0.0637	-0.0229	0.15	0.0689	1.45	0.149	0.693	-5.36
Blood CD8 T cells	8 vs all	ZFPL1	0.509	ENSG00000162300	-0.263	-0.62	0.0945	1.96	-1.45	0.149	0.693	-5.36
Blood CD8 T cells	8 vs all	RICTOR	0.522	ENSG00000164327	0.292	-0.105	0.688	2.38	1.45	0.149	0.694	-5.36
Blood CD8 T cells	8 vs all	BAZ2B	0.499	ENSG00000123636	-0.293	-0.692	0.106	1.6	-1.45	0.149	0.694	-5.36
Blood CD8 T cells	8 vs all	SMPD1	0.516	ENSG00000166311	0.276	-0.0994	0.652	2.29	1.45	0.149	0.694	-5.36
Blood CD8 T cells	8 vs all	AC145422.1	0.5	ENSG00000256742	0.0485	-0.0175	0.115	0.0439	1.45	0.149	0.694	-5.36
Blood CD8 T cells	8 vs all	CCL25	0.501	ENSG00000131142	0.0615	-0.0222	0.145	0.0425	1.45	0.149	0.694	-5.36
Blood CD8 T cells	8 vs all	WWTR1-AS1	0.5	ENSG00000241313	0.0145	-0.00525	0.0343	0.007	1.45	0.149	0.694	-5.36
Blood CD8 T cells	8 vs all	RELA	0.514	ENSG00000173039	0.274	-0.099	0.647	2.14	1.45	0.149	0.694	-5.36
Blood CD8 T cells	8 vs all	AC067747.1	0.5	ENSG00000273153	0.0236	-0.00852	0.0557	0.0104	1.45	0.149	0.694	-5.36
Blood CD8 T cells	8 vs all	PCGF1	0.508	ENSG00000115289	0.257	-0.0928	0.606	1.32	1.45	0.149	0.694	-5.36
Blood CD8 T cells	8 vs all	MRPL45	0.519	ENSG00000278845	0.263	-0.0952	0.622	1.89	1.45	0.149	0.694	-5.36
Blood CD8 T cells	8 vs all	TMEM140	0.511	ENSG00000146859	0.269	-0.0971	0.635	1.29	1.45	0.149	0.694	-5.36
Blood CD8 T cells	8 vs all	ABRAXAS2	0.513	ENSG00000165660	0.249	-0.0901	0.588	1.39	1.45	0.149	0.694	-5.36
Blood CD8 T cells	8 vs all	ARID3B	0.504	ENSG00000179361	0.247	-0.0892	0.583	1.16	1.45	0.149	0.694	-5.36
Blood CD8 T cells	8 vs all	RAB11FIP1	0.504	ENSG00000156675	0.29	-0.105	0.685	1.52	1.45	0.149	0.694	-5.36
Blood CD8 T cells	8 vs all	AC009120.3	0.5	ENSG00000260884	0.00704	-0.00255	0.0166	0.00229	1.45	0.149	0.694	-5.36
Blood CD8 T cells	8 vs all	VWA8-AS1	0.5	ENSG00000278338	0.0367	-0.0133	0.0866	0.0228	1.45	0.149	0.694	-5.36
Blood CD8 T cells	8 vs all	EXOSC2	0.505	ENSG00000130713	0.259	-0.0938	0.613	1.26	1.45	0.149	0.694	-5.36
Blood CD8 T cells	8 vs all	DRG2	0.523	ENSG00000108591	0.269	-0.0974	0.636	2.34	1.45	0.149	0.694	-5.36
Blood CD8 T cells	8 vs all	SCN8A	0.5	ENSG00000196876	0.0612	-0.0222	0.145	0.0631	1.44	0.15	0.695	-5.36
Blood CD8 T cells	8 vs all	EME1	0.499	ENSG00000154920	-0.101	-0.238	0.0366	0.0935	-1.44	0.15	0.696	-5.37
Blood CD8 T cells	8 vs all	TTL	0.501	ENSG00000114999	0.215	-0.0781	0.508	0.625	1.44	0.15	0.696	-5.37
Blood CD8 T cells	8 vs all	MEX3D	0.5	ENSG00000181588	0.0625	-0.0227	0.148	0.0678	1.44	0.15	0.696	-5.37
Blood CD8 T cells	8 vs all	MLKL	0.507	ENSG00000168404	0.26	-0.0946	0.615	1.15	1.44	0.15	0.696	-5.37
Blood CD8 T cells	8 vs all	RPLP0	0.547	ENSG00000089157	0.173	-0.0632	0.41	6.78	1.44	0.15	0.696	-5.37
Blood CD8 T cells	8 vs all	COMMD2	0.527	ENSG00000114744	0.268	-0.0978	0.635	2.5	1.44	0.15	0.697	-5.37
Blood CD8 T cells	8 vs all	DEPTOR	0.5	ENSG00000155792	-0.111	-0.263	0.0405	0.15	-1.44	0.15	0.697	-5.37
Blood CD8 T cells	8 vs all	IDH3B	0.533	ENSG00000101365	0.282	-0.103	0.666	2.71	1.44	0.15	0.697	-5.37
Blood CD8 T cells	8 vs all	TPRG1L	0.505	ENSG00000158109	0.239	-0.0872	0.565	1.11	1.44	0.15	0.697	-5.37
Blood CD8 T cells	8 vs all	RASL11A	0.501	ENSG00000122035	0.0721	-0.0263	0.171	0.0776	1.44	0.15	0.697	-5.37
Blood CD8 T cells	8 vs all	XKR6	0.501	ENSG00000171044	0.154	-0.0562	0.364	0.316	1.44	0.151	0.697	-5.37
Blood CD8 T cells	8 vs all	HSF2	0.499	ENSG00000025156	-0.237	-0.559	0.0865	1.11	-1.44	0.151	0.698	-5.37
Blood CD8 T cells	8 vs all	TRAF1	0.525	ENSG00000056558	0.293	-0.107	0.693	1.69	1.44	0.151	0.698	-5.37
Blood CD8 T cells	8 vs all	EFCAB7	0.506	ENSG00000203965	0.228	-0.0834	0.539	0.879	1.44	0.151	0.698	-5.37
Blood CD8 T cells	8 vs all	DIXDC1	0.5	ENSG00000150764	0.112	-0.0409	0.264	0.182	1.44	0.151	0.698	-5.37
Blood CD8 T cells	8 vs all	TMPRSS7	0.5	ENSG00000176040	0.00435	-0.00159	0.0103	0.00146	1.44	0.151	0.698	-5.37
Blood CD8 T cells	8 vs all	AL021396.1	0.5	ENSG00000229766	0.0186	-0.00682	0.0441	0.0121	1.44	0.151	0.698	-5.37
Blood CD8 T cells	8 vs all	MAPKAPK2	0.513	ENSG00000162889	0.278	-0.102	0.657	1.78	1.44	0.151	0.698	-5.37
Blood CD8 T cells	8 vs all	SLC6A3	0.5	ENSG00000142319	0.0312	-0.0114	0.0739	0.0244	1.44	0.151	0.698	-5.37
Blood CD8 T cells	8 vs all	ZNF835	0.5	ENSG00000127903	-0.0519	-0.123	0.019	0.0482	-1.44	0.151	0.698	-5.37
Blood CD8 T cells	8 vs all	PTPN1	0.526	ENSG00000196396	0.279	-0.102	0.66	2.53	1.44	0.151	0.698	-5.37
Blood CD8 T cells	8 vs all	CXorf40A	0.508	ENSG00000197620	0.243	-0.0894	0.576	1.21	1.44	0.151	0.698	-5.37
Blood CD8 T cells	8 vs all	PDZD7	0.5	ENSG00000186862	-0.0704	-0.167	0.0258	0.0799	-1.44	0.151	0.698	-5.37
Blood CD8 T cells	8 vs all	XBP1	0.488	ENSG00000100219	-0.25	-0.591	0.0916	3.86	-1.44	0.151	0.698	-5.37
Blood CD8 T cells	8 vs all	PIGQ	0.506	ENSG00000007541	0.24	-0.088	0.568	1.16	1.44	0.151	0.698	-5.37
Blood CD8 T cells	8 vs all	ARAP2	0.528	ENSG00000047365	0.291	-0.107	0.689	2.62	1.44	0.151	0.698	-5.37
Blood CD8 T cells	8 vs all	CD8A	0.532	ENSG00000153563	0.339	-0.125	0.803	4.82	1.44	0.151	0.698	-5.37
Blood CD8 T cells	8 vs all	GAS6	0.5	ENSG00000183087	0.0629	-0.0231	0.149	0.0627	1.44	0.151	0.698	-5.37
Blood CD8 T cells	8 vs all	EIF3J	0.539	ENSG00000104131	0.29	-0.107	0.686	2.46	1.44	0.151	0.698	-5.37
Blood CD8 T cells	8 vs all	AL035701.1	0.499	ENSG00000231769	-0.276	-0.653	0.101	1.12	-1.44	0.151	0.698	-5.37
Blood CD8 T cells	8 vs all	AC008124.1	0.515	ENSG00000273015	0.262	-0.0966	0.621	1.42	1.44	0.151	0.698	-5.37
Blood CD8 T cells	8 vs all	AC055822.1	0.5	ENSG00000272155	0.076	-0.028	0.18	0.0625	1.44	0.151	0.698	-5.37
Blood CD8 T cells	8 vs all	BCKDK	0.512	ENSG00000103507	0.267	-0.0984	0.633	1.69	1.44	0.151	0.698	-5.37
Blood CD8 T cells	8 vs all	TJP2	0.499	ENSG00000119139	-0.0942	-0.223	0.0347	0.0956	-1.44	0.151	0.698	-5.37
Blood CD8 T cells	8 vs all	NPAS2	0.5	ENSG00000170485	0.0444	-0.0164	0.105	0.0335	1.44	0.151	0.698	-5.37
Blood CD8 T cells	8 vs all	AC083798.2	0.51	ENSG00000272758	0.256	-0.0944	0.607	1.3	1.44	0.152	0.698	-5.37
Blood CD8 T cells	8 vs all	CASTOR2	0.5	ENSG00000274070	0.023	-0.00849	0.0545	0.0196	1.44	0.152	0.698	-5.37
Blood CD8 T cells	8 vs all	DEPDC7	0.499	ENSG00000121690	-0.0615	-0.146	0.0227	0.0571	-1.44	0.152	0.698	-5.37
Blood CD8 T cells	8 vs all	TRAK2	0.513	ENSG00000115993	0.264	-0.0975	0.626	1.57	1.44	0.152	0.698	-5.38
Blood CD8 T cells	8 vs all	AL078644.2	0.5	ENSG00000273004	0.0334	-0.0123	0.079	0.0235	1.44	0.152	0.698	-5.38
Blood CD8 T cells	8 vs all	PHTF2	0.51	ENSG00000006576	0.27	-0.0995	0.639	1.79	1.44	0.152	0.698	-5.38
Blood CD8 T cells	8 vs all	YIPF4	0.546	ENSG00000119820	0.273	-0.101	0.646	2.49	1.44	0.152	0.698	-5.38
Blood CD8 T cells	8 vs all	ZNF266	0.503	ENSG00000174652	-0.296	-0.702	0.11	1.66	-1.44	0.152	0.699	-5.38
Blood CD8 T cells	8 vs all	SASH3	0.54	ENSG00000122122	0.282	-0.104	0.669	3.52	1.44	0.152	0.699	-5.38
Blood CD8 T cells	8 vs all	UBA3	0.539	ENSG00000144744	0.27	-0.1	0.64	2.52	1.44	0.152	0.7	-5.38
Blood CD8 T cells	8 vs all	NTN4	0.499	ENSG00000074527	-0.0767	-0.182	0.0284	0.0712	-1.44	0.152	0.7	-5.38
Blood CD8 T cells	8 vs all	VPS35	0.52	ENSG00000069329	0.278	-0.103	0.659	2.62	1.44	0.152	0.7	-5.38
Blood CD8 T cells	8 vs all	C19orf12	0.522	ENSG00000131943	0.276	-0.102	0.653	2.11	1.44	0.152	0.7	-5.38
Blood CD8 T cells	8 vs all	MAP2K7	0.514	ENSG00000076984	0.265	-0.0983	0.628	1.85	1.44	0.152	0.7	-5.38
Blood CD8 T cells	8 vs all	ZEB1-AS1	0.502	ENSG00000237036	0.17	-0.0632	0.404	0.404	1.44	0.152	0.7	-5.38
Blood CD8 T cells	8 vs all	UBXN4	0.543	ENSG00000144224	0.235	-0.0871	0.556	3.76	1.44	0.152	0.7	-5.38
Blood CD8 T cells	8 vs all	C2orf48	0.499	ENSG00000163009	-0.0685	-0.162	0.0254	0.0636	-1.44	0.152	0.7	-5.38
Blood CD8 T cells	8 vs all	GPR82	0.504	ENSG00000171657	0.147	-0.0545	0.348	0.221	1.44	0.152	0.7	-5.38
Blood CD8 T cells	8 vs all	YJU2	0.515	ENSG00000105248	0.253	-0.0942	0.601	1.71	1.43	0.152	0.7	-5.38
Blood CD8 T cells	8 vs all	PSMC5	0.541	ENSG00000087191	0.19	-0.0707	0.451	3.79	1.43	0.152	0.7	-5.38
Blood CD8 T cells	8 vs all	AP001453.4	0.5	ENSG00000257086	0.0458	-0.017	0.109	0.0262	1.43	0.152	0.7	-5.38
Blood CD8 T cells	8 vs all	AC004951.1	0.499	ENSG00000228434	-0.166	-0.394	0.0618	0.32	-1.43	0.152	0.7	-5.38
Blood CD8 T cells	8 vs all	SLC5A2	0.499	ENSG00000140675	-0.11	-0.262	0.041	0.117	-1.43	0.153	0.7	-5.38
Blood CD8 T cells	8 vs all	SLC25A45	0.506	ENSG00000162241	0.276	-0.103	0.654	1.72	1.43	0.153	0.701	-5.38
Blood CD8 T cells	8 vs all	MICU2	0.536	ENSG00000165487	0.237	-0.0885	0.563	2.82	1.43	0.153	0.701	-5.38
Blood CD8 T cells	8 vs all	MRPS30	0.52	ENSG00000112996	0.222	-0.0828	0.527	2.59	1.43	0.153	0.701	-5.38
Blood CD8 T cells	8 vs all	GDPGP1	0.503	ENSG00000183208	0.178	-0.0664	0.423	0.384	1.43	0.153	0.701	-5.38
Blood CD8 T cells	8 vs all	YPEL4	0.5	ENSG00000166793	-0.0764	-0.181	0.0285	0.11	-1.43	0.153	0.701	-5.38
Blood CD8 T cells	8 vs all	PDP2	0.5	ENSG00000172840	-0.14	-0.333	0.0525	0.322	-1.43	0.153	0.701	-5.38
Blood CD8 T cells	8 vs all	DPP8	0.518	ENSG00000074603	0.288	-0.108	0.683	2.05	1.43	0.153	0.701	-5.38
Blood CD8 T cells	8 vs all	PFDN6	0.523	ENSG00000204220	0.275	-0.103	0.653	2.22	1.43	0.153	0.701	-5.38
Blood CD8 T cells	8 vs all	CDT1	0.5	ENSG00000167513	0.21	-0.0787	0.499	0.268	1.43	0.153	0.701	-5.38
Blood CD8 T cells	8 vs all	SH3PXD2A	0.501	ENSG00000107957	0.135	-0.0507	0.321	0.28	1.43	0.153	0.701	-5.38
Blood CD8 T cells	8 vs all	IGFBP2	0.5	ENSG00000115457	0.0468	-0.0175	0.111	0.0194	1.43	0.153	0.701	-5.38
Blood CD8 T cells	8 vs all	YTHDF2	0.53	ENSG00000198492	0.243	-0.0911	0.578	2.82	1.43	0.153	0.702	-5.38
Blood CD8 T cells	8 vs all	FAM131B	0.5	ENSG00000159784	-0.0993	-0.236	0.0373	0.14	-1.43	0.153	0.702	-5.38
Blood CD8 T cells	8 vs all	CFLAR	0.548	ENSG00000003402	0.266	-0.0998	0.631	3.69	1.43	0.154	0.702	-5.38
Blood CD8 T cells	8 vs all	NRSN2	0.5	ENSG00000125841	-0.12	-0.284	0.0449	0.205	-1.43	0.154	0.702	-5.38
Blood CD8 T cells	8 vs all	TPH2	0.5	ENSG00000139287	0.024	-0.00902	0.057	0.013	1.43	0.154	0.702	-5.38
Blood CD8 T cells	8 vs all	MFSD6	0.513	ENSG00000151690	0.257	-0.0965	0.61	1.04	1.43	0.154	0.702	-5.38
Blood CD8 T cells	8 vs all	NIPAL3	0.519	ENSG00000001461	0.264	-0.0993	0.628	1.66	1.43	0.154	0.702	-5.38
Blood CD8 T cells	8 vs all	Z95115.1	0.501	ENSG00000261188	0.109	-0.0409	0.259	0.146	1.43	0.154	0.702	-5.39
Blood CD8 T cells	8 vs all	CSF2RB	0.5	ENSG00000100368	0.0442	-0.0166	0.105	0.0224	1.43	0.154	0.703	-5.39
Blood CD8 T cells	8 vs all	S100P	0.502	ENSG00000163993	0.0941	-0.0354	0.224	0.131	1.43	0.154	0.703	-5.39
Blood CD8 T cells	8 vs all	LPCAT4	0.519	ENSG00000176454	0.28	-0.105	0.665	2.11	1.43	0.154	0.703	-5.39
Blood CD8 T cells	8 vs all	RAD21	0.545	ENSG00000164754	0.246	-0.0929	0.585	3.56	1.43	0.154	0.703	-5.39
Blood CD8 T cells	8 vs all	AMACR	0.502	ENSG00000242110	0.172	-0.0648	0.408	0.49	1.43	0.154	0.703	-5.39
Blood CD8 T cells	8 vs all	ZMIZ2	0.508	ENSG00000122515	0.253	-0.0954	0.601	1.2	1.43	0.154	0.703	-5.39
Blood CD8 T cells	8 vs all	ZBTB4	0.498	ENSG00000174282	-0.273	-0.65	0.103	1.34	-1.43	0.154	0.703	-5.39
Blood CD8 T cells	8 vs all	LRIG1	0.505	ENSG00000144749	0.208	-0.0783	0.493	0.665	1.43	0.154	0.703	-5.39
Blood CD8 T cells	8 vs all	SLC12A9-AS1	0.499	ENSG00000236305	-0.125	-0.298	0.0473	0.197	-1.43	0.154	0.703	-5.39
Blood CD8 T cells	8 vs all	CARF	0.506	ENSG00000138380	0.239	-0.0902	0.568	0.99	1.43	0.154	0.703	-5.39
Blood CD8 T cells	8 vs all	SH3BP5L	0.508	ENSG00000175137	0.209	-0.0791	0.498	0.781	1.43	0.154	0.703	-5.39
Blood CD8 T cells	8 vs all	GFPT1	0.505	ENSG00000198380	0.258	-0.0975	0.613	1.44	1.43	0.154	0.703	-5.39
Blood CD8 T cells	8 vs all	NINL	0.5	ENSG00000101004	-0.0956	-0.227	0.0361	0.139	-1.43	0.154	0.703	-5.39
Blood CD8 T cells	8 vs all	UPP1	0.484	ENSG00000183696	-0.252	-0.598	0.0951	3.22	-1.43	0.154	0.703	-5.39
Blood CD8 T cells	8 vs all	NCKAP5L	0.5	ENSG00000167566	-0.181	-0.431	0.0685	0.388	-1.43	0.154	0.703	-5.39
Blood CD8 T cells	8 vs all	DELE1	0.524	ENSG00000081791	0.268	-0.101	0.638	2.17	1.43	0.154	0.703	-5.39
Blood CD8 T cells	8 vs all	SC5D	0.505	ENSG00000109929	-0.248	-0.589	0.0938	1.16	-1.43	0.154	0.703	-5.39
Blood CD8 T cells	8 vs all	SGTB	0.511	ENSG00000197860	0.285	-0.108	0.679	1.56	1.43	0.154	0.703	-5.39
Blood CD8 T cells	8 vs all	AC020913.2	0.5	ENSG00000269480	0.00755	-0.00286	0.018	0.00182	1.43	0.155	0.704	-5.39
Blood CD8 T cells	8 vs all	SMIM30	0.513	ENSG00000214194	0.256	-0.0972	0.609	1.63	1.43	0.155	0.705	-5.39
Blood CD8 T cells	8 vs all	DESI2	0.518	ENSG00000121644	0.281	-0.107	0.668	1.74	1.43	0.155	0.705	-5.39
Blood CD8 T cells	8 vs all	FOS	0.491	ENSG00000170345	-0.381	-0.907	0.145	2.56	-1.43	0.155	0.705	-5.39
Blood CD8 T cells	8 vs all	ITGA10	0.501	ENSG00000143127	0.0914	-0.0348	0.218	0.11	1.43	0.155	0.705	-5.39
Blood CD8 T cells	8 vs all	PHETA2	0.502	ENSG00000177096	0.117	-0.0447	0.279	0.18	1.43	0.155	0.706	-5.39
Blood CD8 T cells	8 vs all	MAGEF1	0.497	ENSG00000177383	-0.28	-0.667	0.107	1.45	-1.43	0.155	0.706	-5.39
Blood CD8 T cells	8 vs all	AC091152.2	0.5	ENSG00000267160	0.0228	-0.00867	0.0542	0.00933	1.43	0.155	0.706	-5.39
Blood CD8 T cells	8 vs all	LINC02067	0.5	ENSG00000240567	0.0382	-0.0146	0.0909	0.0282	1.43	0.155	0.706	-5.39
Blood CD8 T cells	8 vs all	ABLIM1	0.539	ENSG00000099204	0.296	-0.113	0.705	2.4	1.42	0.155	0.706	-5.39
Blood CD8 T cells	8 vs all	AC138969.1	0.499	ENSG00000183889	-0.159	-0.378	0.0605	0.407	-1.42	0.155	0.706	-5.39
Blood CD8 T cells	8 vs all	PCSK1N	0.491	ENSG00000102109	-0.307	-0.731	0.117	0.886	-1.42	0.155	0.706	-5.39
Blood CD8 T cells	8 vs all	RBM5-AS1	0.5	ENSG00000281691	0.0284	-0.0108	0.0676	0.0222	1.42	0.155	0.706	-5.39
Blood CD8 T cells	8 vs all	CCT6A	0.533	ENSG00000146731	0.229	-0.0876	0.546	3.4	1.42	0.155	0.706	-5.39
Blood CD8 T cells	8 vs all	DBNDD1	0.499	ENSG00000003249	-0.0686	-0.164	0.0263	0.0637	-1.42	0.156	0.707	-5.39
Blood CD8 T cells	8 vs all	CDC23	0.505	ENSG00000094880	0.25	-0.0959	0.596	1.22	1.42	0.156	0.708	-5.4
Blood CD8 T cells	8 vs all	DCK	0.528	ENSG00000156136	0.299	-0.115	0.712	2.74	1.42	0.156	0.708	-5.4
Blood CD8 T cells	8 vs all	CWF19L2	0.496	ENSG00000152404	-0.293	-0.698	0.112	1.98	-1.42	0.156	0.708	-5.4
Blood CD8 T cells	8 vs all	DPYSL4	0.499	ENSG00000151640	-0.076	-0.181	0.0292	0.0842	-1.42	0.156	0.708	-5.4
Blood CD8 T cells	8 vs all	AC099552.1	0.5	ENSG00000217825	0.0245	-0.00941	0.0584	0.0149	1.42	0.156	0.708	-5.4
Blood CD8 T cells	8 vs all	ANKDD1A	0.506	ENSG00000166839	0.175	-0.0674	0.418	0.41	1.42	0.156	0.708	-5.4
Blood CD8 T cells	8 vs all	RARG	0.496	ENSG00000172819	-0.251	-0.599	0.0965	0.848	-1.42	0.156	0.708	-5.4
Blood CD8 T cells	8 vs all	NAXD	0.511	ENSG00000213995	0.253	-0.0974	0.604	1.14	1.42	0.156	0.708	-5.4
Blood CD8 T cells	8 vs all	GABARAP	0.516	ENSG00000170296	0.152	-0.0585	0.363	4.83	1.42	0.156	0.708	-5.4
Blood CD8 T cells	8 vs all	LRRC59	0.513	ENSG00000108829	0.285	-0.11	0.681	2.09	1.42	0.156	0.708	-5.4
Blood CD8 T cells	8 vs all	OGFOD2	0.506	ENSG00000111325	0.245	-0.0945	0.586	1.41	1.42	0.156	0.709	-5.4
Blood CD8 T cells	8 vs all	LSM8	0.539	ENSG00000128534	0.247	-0.0954	0.59	3.65	1.42	0.156	0.709	-5.4
Blood CD8 T cells	8 vs all	IL12RB1	0.528	ENSG00000096996	0.282	-0.109	0.674	2.55	1.42	0.157	0.709	-5.4
Blood CD8 T cells	8 vs all	ATP7A	0.503	ENSG00000165240	-0.255	-0.609	0.0984	1.08	-1.42	0.157	0.709	-5.4
Blood CD8 T cells	8 vs all	AC092634.3	0.499	ENSG00000226581	-0.108	-0.258	0.0418	0.123	-1.42	0.157	0.71	-5.4
Blood CD8 T cells	8 vs all	MRPS11	0.532	ENSG00000181991	0.283	-0.109	0.676	2.46	1.42	0.157	0.71	-5.4
Blood CD8 T cells	8 vs all	AC022182.1	0.505	ENSG00000254777	0.179	-0.0692	0.427	0.336	1.42	0.157	0.71	-5.4
Blood CD8 T cells	8 vs all	ARL1	0.518	ENSG00000120805	0.268	-0.104	0.641	2.05	1.42	0.157	0.71	-5.4
Blood CD8 T cells	8 vs all	WDPCP	0.499	ENSG00000143951	-0.205	-0.49	0.0795	0.668	-1.42	0.157	0.71	-5.4
Blood CD8 T cells	8 vs all	CARHSP1	0.553	ENSG00000153048	0.298	-0.116	0.712	2.84	1.42	0.157	0.71	-5.4
Blood CD8 T cells	8 vs all	RABGAP1L	0.54	ENSG00000152061	0.277	-0.107	0.662	2.98	1.42	0.157	0.71	-5.4
Blood CD8 T cells	8 vs all	RFC1	0.526	ENSG00000035928	0.273	-0.106	0.652	2.66	1.42	0.157	0.71	-5.4
Blood CD8 T cells	8 vs all	CROT	0.505	ENSG00000005469	0.239	-0.0925	0.57	1.18	1.42	0.157	0.71	-5.4
Blood CD8 T cells	8 vs all	ERP44	0.538	ENSG00000023318	0.258	-0.1	0.617	2.85	1.42	0.157	0.71	-5.4
Blood CD8 T cells	8 vs all	AC015849.5	0.5	ENSG00000270977	0.0258	-0.01	0.0615	0.0123	1.42	0.157	0.71	-5.4
Blood CD8 T cells	8 vs all	NOP2	0.501	ENSG00000111641	0.254	-0.0984	0.606	1.38	1.42	0.157	0.71	-5.4
Blood CD8 T cells	8 vs all	LINC01727	0.5	ENSG00000279082	0.0243	-0.00944	0.0581	0.0124	1.42	0.157	0.71	-5.4
Blood CD8 T cells	8 vs all	CEACAM3	0.5	ENSG00000170956	0.00471	-0.00183	0.0112	0.00112	1.42	0.157	0.71	-5.4
Blood CD8 T cells	8 vs all	RPS14	0.329	ENSG00000164587	-0.163	-0.388	0.0632	7.36	-1.42	0.157	0.711	-5.4
Blood CD8 T cells	8 vs all	NIF3L1	0.507	ENSG00000196290	0.261	-0.102	0.625	1.5	1.42	0.158	0.711	-5.4
Blood CD8 T cells	8 vs all	ANKRD28	0.509	ENSG00000206560	0.274	-0.107	0.654	1.23	1.42	0.158	0.711	-5.4
Blood CD8 T cells	8 vs all	NUCB1	0.539	ENSG00000104805	0.217	-0.0845	0.519	3.48	1.42	0.158	0.711	-5.4
Blood CD8 T cells	8 vs all	ZNF433	0.499	ENSG00000197647	-0.115	-0.274	0.0446	0.13	-1.42	0.158	0.711	-5.4
Blood CD8 T cells	8 vs all	ZNF260	0.502	ENSG00000254004	-0.239	-0.572	0.0932	1.15	-1.42	0.158	0.711	-5.4
Blood CD8 T cells	8 vs all	RSRP1	0.553	ENSG00000117616	0.252	-0.0981	0.601	3.87	1.42	0.158	0.712	-5.4
Blood CD8 T cells	8 vs all	AKT1	0.501	ENSG00000142208	-0.266	-0.636	0.104	1.52	-1.42	0.158	0.712	-5.4
Blood CD8 T cells	8 vs all	YIF1A	0.529	ENSG00000174851	0.249	-0.0974	0.596	2.61	1.42	0.158	0.713	-5.41
Blood CD8 T cells	8 vs all	BAIAP2-DT	0.5	ENSG00000226137	0.0684	-0.0267	0.164	0.0631	1.42	0.158	0.713	-5.41
Blood CD8 T cells	8 vs all	AC078785.1	0.501	ENSG00000240057	0.159	-0.0621	0.379	0.371	1.41	0.158	0.713	-5.41
Blood CD8 T cells	8 vs all	SEPSECS	0.503	ENSG00000109618	-0.219	-0.524	0.0857	0.828	-1.41	0.158	0.713	-5.41
Blood CD8 T cells	8 vs all	NSA2	0.539	ENSG00000164346	0.22	-0.0862	0.527	4	1.41	0.158	0.713	-5.41
Blood CD8 T cells	8 vs all	OXNAD1	0.528	ENSG00000154814	0.283	-0.111	0.677	2.71	1.41	0.158	0.713	-5.41
Blood CD8 T cells	8 vs all	C4orf46	0.498	ENSG00000205208	-0.227	-0.543	0.0889	0.755	-1.41	0.158	0.713	-5.41
Blood CD8 T cells	8 vs all	C1orf122	0.512	ENSG00000197982	0.287	-0.112	0.686	1.65	1.41	0.158	0.713	-5.41
Blood CD8 T cells	8 vs all	KDM7A	0.51	ENSG00000006459	0.248	-0.097	0.592	0.937	1.41	0.158	0.713	-5.41
Blood CD8 T cells	8 vs all	MCM4	0.501	ENSG00000104738	0.296	-0.116	0.708	0.82	1.41	0.158	0.713	-5.41
Blood CD8 T cells	8 vs all	AFDN	0.5	ENSG00000130396	-0.147	-0.351	0.0576	0.263	-1.41	0.159	0.713	-5.41
Blood CD8 T cells	8 vs all	CC2D1A	0.507	ENSG00000132024	0.25	-0.0979	0.597	1.47	1.41	0.159	0.713	-5.41
Blood CD8 T cells	8 vs all	ARFGAP1	0.51	ENSG00000101199	0.248	-0.0974	0.594	1.21	1.41	0.159	0.713	-5.41
Blood CD8 T cells	8 vs all	CSPP1	0.506	ENSG00000104218	0.246	-0.0966	0.589	1.31	1.41	0.159	0.713	-5.41
Blood CD8 T cells	8 vs all	NBPF15	0.505	ENSG00000266338	0.27	-0.106	0.646	1.42	1.41	0.159	0.713	-5.41
Blood CD8 T cells	8 vs all	EPOR	0.502	ENSG00000187266	-0.214	-0.511	0.084	0.785	-1.41	0.159	0.713	-5.41
Blood CD8 T cells	8 vs all	ENDOG	0.502	ENSG00000167136	0.182	-0.0715	0.435	0.495	1.41	0.159	0.714	-5.41
Blood CD8 T cells	8 vs all	METTL14	0.511	ENSG00000145388	0.255	-0.1	0.61	1.74	1.41	0.159	0.714	-5.41
Blood CD8 T cells	8 vs all	RAB2A	0.523	ENSG00000104388	0.236	-0.0927	0.564	3.38	1.41	0.159	0.714	-5.41
Blood CD8 T cells	8 vs all	SRF	0.505	ENSG00000112658	0.201	-0.0791	0.481	0.7	1.41	0.159	0.714	-5.41
Blood CD8 T cells	8 vs all	IQGAP2	0.539	ENSG00000145703	0.287	-0.113	0.686	2.88	1.41	0.159	0.714	-5.41
Blood CD8 T cells	8 vs all	RABIF	0.527	ENSG00000183155	0.268	-0.105	0.641	2.23	1.41	0.159	0.714	-5.41
Blood CD8 T cells	8 vs all	RSAD2	0.5	ENSG00000134321	0.164	-0.0646	0.392	0.427	1.41	0.159	0.714	-5.41
Blood CD8 T cells	8 vs all	DDIT3	0.505	ENSG00000175197	-0.272	-0.652	0.107	1.49	-1.41	0.159	0.714	-5.41
Blood CD8 T cells	8 vs all	KIF19	0.508	ENSG00000196169	0.267	-0.105	0.64	0.854	1.41	0.159	0.714	-5.41
Blood CD8 T cells	8 vs all	ZNF880	0.505	ENSG00000221923	-0.273	-0.654	0.108	1.83	-1.41	0.159	0.714	-5.41
Blood CD8 T cells	8 vs all	EPHB4	0.501	ENSG00000196411	0.0361	-0.0142	0.0863	0.0274	1.41	0.159	0.714	-5.41
Blood CD8 T cells	8 vs all	WNT1	0.499	ENSG00000125084	-0.156	-0.374	0.0617	0.367	-1.41	0.159	0.715	-5.41
Blood CD8 T cells	8 vs all	MACO1	0.515	ENSG00000204178	0.254	-0.101	0.608	1.44	1.41	0.16	0.716	-5.41
Blood CD8 T cells	8 vs all	SMIM20	0.524	ENSG00000250317	0.289	-0.114	0.691	2.19	1.41	0.16	0.716	-5.41
Blood CD8 T cells	8 vs all	CD300A	0.48	ENSG00000167851	-0.381	-0.913	0.151	2.81	-1.41	0.16	0.716	-5.41
Blood CD8 T cells	8 vs all	CHMP4A	0.518	ENSG00000254505	0.278	-0.11	0.667	1.76	1.41	0.16	0.716	-5.41
Blood CD8 T cells	8 vs all	ALAD	0.504	ENSG00000148218	0.232	-0.0921	0.557	1.13	1.41	0.16	0.716	-5.41
Blood CD8 T cells	8 vs all	AC009630.2	0.5	ENSG00000253174	0.0184	-0.00728	0.044	0.00617	1.41	0.16	0.716	-5.41
Blood CD8 T cells	8 vs all	AC104984.3	0.5	ENSG00000265739	0.0316	-0.0125	0.0757	0.0129	1.41	0.16	0.716	-5.41
Blood CD8 T cells	8 vs all	CSNK2A3	0.501	ENSG00000254598	0.0754	-0.0299	0.181	0.107	1.41	0.16	0.716	-5.42
Blood CD8 T cells	8 vs all	BEST1	0.502	ENSG00000167995	0.164	-0.0653	0.394	0.431	1.41	0.16	0.717	-5.42
Blood CD8 T cells	8 vs all	KMT2E-AS1	0.508	ENSG00000239569	0.252	-0.1	0.604	1.89	1.41	0.16	0.717	-5.42
Blood CD8 T cells	8 vs all	PPP4R3A	0.517	ENSG00000100796	0.293	-0.117	0.703	2.27	1.41	0.16	0.717	-5.42
Blood CD8 T cells	8 vs all	SUV39H2	0.498	ENSG00000152455	-0.196	-0.47	0.0781	0.429	-1.41	0.16	0.717	-5.42
Blood CD8 T cells	8 vs all	KDF1	0.499	ENSG00000175707	-0.114	-0.273	0.0454	0.153	-1.41	0.16	0.717	-5.42
Blood CD8 T cells	8 vs all	IGKC	0.501	ENSG00000211592	-0.18	-0.431	0.0716	0.325	-1.41	0.16	0.717	-5.42
Blood CD8 T cells	8 vs all	HERPUD1	0.553	ENSG00000051108	0.251	-0.1	0.603	3.35	1.41	0.16	0.717	-5.42
Blood CD8 T cells	8 vs all	PLEKHM1	0.508	ENSG00000225190	0.274	-0.109	0.657	1.76	1.41	0.16	0.717	-5.42
Blood CD8 T cells	8 vs all	ASCC3	0.516	ENSG00000112249	0.27	-0.108	0.647	2.14	1.41	0.16	0.717	-5.42
Blood CD8 T cells	8 vs all	RINT1	0.508	ENSG00000135249	0.234	-0.0933	0.561	1.08	1.41	0.16	0.717	-5.42
Blood CD8 T cells	8 vs all	AL158071.1	0.5	ENSG00000229694	0.056	-0.0223	0.134	0.0486	1.41	0.16	0.717	-5.42
Blood CD8 T cells	8 vs all	CIR1	0.537	ENSG00000138433	0.251	-0.1	0.603	2.77	1.41	0.161	0.717	-5.42
Blood CD8 T cells	8 vs all	SHQ1	0.501	ENSG00000144736	-0.246	-0.591	0.0983	1.37	-1.41	0.161	0.717	-5.42
Blood CD8 T cells	8 vs all	PPIP5K2	0.519	ENSG00000145725	0.266	-0.106	0.639	2.05	1.41	0.161	0.717	-5.42
Blood CD8 T cells	8 vs all	XRCC2	0.499	ENSG00000196584	-0.122	-0.293	0.0487	0.169	-1.41	0.161	0.717	-5.42
Blood CD8 T cells	8 vs all	LINC01215	0.508	ENSG00000271856	0.259	-0.104	0.622	1.05	1.41	0.161	0.717	-5.42
Blood CD8 T cells	8 vs all	ISOC2	0.522	ENSG00000063241	0.273	-0.109	0.656	1.92	1.41	0.161	0.717	-5.42
Blood CD8 T cells	8 vs all	PARPBP	0.502	ENSG00000185480	0.224	-0.0896	0.538	0.581	1.41	0.161	0.717	-5.42
Blood CD8 T cells	8 vs all	GTF2I	0.534	ENSG00000263001	0.274	-0.11	0.658	2.58	1.41	0.161	0.718	-5.42
Blood CD8 T cells	8 vs all	ZMYM3	0.505	ENSG00000147130	0.212	-0.0848	0.508	0.902	1.41	0.161	0.718	-5.42
Blood CD8 T cells	8 vs all	SIPA1L1	0.508	ENSG00000197555	0.252	-0.101	0.605	1.26	1.4	0.161	0.718	-5.42
Blood CD8 T cells	8 vs all	RNF6	0.51	ENSG00000127870	0.268	-0.108	0.644	1.84	1.4	0.161	0.718	-5.42
Blood CD8 T cells	8 vs all	ATP5PO	0.539	ENSG00000241837	0.304	-0.122	0.729	2.47	1.4	0.161	0.718	-5.42
Blood CD8 T cells	8 vs all	SECISBP2	0.518	ENSG00000187742	0.263	-0.106	0.632	2.7	1.4	0.161	0.718	-5.42
Blood CD8 T cells	8 vs all	ZNF582-AS1	0.498	ENSG00000267454	-0.195	-0.468	0.0782	0.496	-1.4	0.161	0.719	-5.42
Blood CD8 T cells	8 vs all	RAB33B	0.5	ENSG00000172007	-0.227	-0.545	0.0912	0.942	-1.4	0.161	0.719	-5.42
Blood CD8 T cells	8 vs all	GATA3-AS1	0.501	ENSG00000197308	0.0714	-0.0287	0.172	0.0711	1.4	0.161	0.719	-5.42
Blood CD8 T cells	8 vs all	AP001062.1	0.5	ENSG00000184441	0.0876	-0.0352	0.21	0.117	1.4	0.161	0.719	-5.42
Blood CD8 T cells	8 vs all	BAD	0.527	ENSG00000002330	0.251	-0.101	0.602	2.47	1.4	0.162	0.719	-5.42
Blood CD8 T cells	8 vs all	C17orf53	0.499	ENSG00000125319	-0.115	-0.276	0.0463	0.124	-1.4	0.162	0.72	-5.42
Blood CD8 T cells	8 vs all	TMC6	0.541	ENSG00000141524	0.262	-0.105	0.629	3.53	1.4	0.162	0.72	-5.42
Blood CD8 T cells	8 vs all	CD24	0.5	ENSG00000272398	0.0354	-0.0143	0.0851	0.016	1.4	0.162	0.72	-5.42
Blood CD8 T cells	8 vs all	CLEC4E	0.5	ENSG00000166523	0.0233	-0.0094	0.056	0.0107	1.4	0.162	0.72	-5.42
Blood CD8 T cells	8 vs all	PRPF6	0.524	ENSG00000101161	0.238	-0.096	0.571	2.83	1.4	0.162	0.72	-5.42
Blood CD8 T cells	8 vs all	LAIR1	0.489	ENSG00000167613	-0.272	-0.654	0.11	2.72	-1.4	0.162	0.721	-5.42
Blood CD8 T cells	8 vs all	C8orf88	0.499	ENSG00000253250	-0.192	-0.461	0.0776	0.543	-1.4	0.162	0.721	-5.43
Blood CD8 T cells	8 vs all	GBA2	0.506	ENSG00000070610	0.221	-0.0897	0.532	0.914	1.4	0.162	0.721	-5.43
Blood CD8 T cells	8 vs all	AC002310.1	0.501	ENSG00000235560	-0.198	-0.477	0.0804	0.751	-1.4	0.162	0.721	-5.43
Blood CD8 T cells	8 vs all	TTC17	0.529	ENSG00000052841	0.301	-0.122	0.724	2.61	1.4	0.162	0.721	-5.43
Blood CD8 T cells	8 vs all	OSBPL2	0.509	ENSG00000130703	0.26	-0.105	0.625	1.42	1.4	0.162	0.721	-5.43
Blood CD8 T cells	8 vs all	ZDHHC18	0.509	ENSG00000204160	0.244	-0.0988	0.586	1.16	1.4	0.162	0.721	-5.43
Blood CD8 T cells	8 vs all	SATB2	0.499	ENSG00000119042	-0.0627	-0.151	0.0254	0.0733	-1.4	0.163	0.722	-5.43
Blood CD8 T cells	8 vs all	MCTP2	0.492	ENSG00000140563	-0.317	-0.762	0.129	2.05	-1.4	0.163	0.722	-5.43
Blood CD8 T cells	8 vs all	FGFRL1	0.5	ENSG00000127418	-0.123	-0.296	0.0501	0.247	-1.4	0.163	0.723	-5.43
Blood CD8 T cells	8 vs all	GPRIN3	0.528	ENSG00000185477	0.287	-0.117	0.691	2.49	1.4	0.163	0.723	-5.43
Blood CD8 T cells	8 vs all	LY9	0.524	ENSG00000122224	0.3	-0.122	0.722	2.56	1.4	0.163	0.723	-5.43
Blood CD8 T cells	8 vs all	OR5B12	0.5	ENSG00000172362	0.00537	-0.00219	0.0129	0.00131	1.4	0.163	0.723	-5.43
Blood CD8 T cells	8 vs all	CISH	0.482	ENSG00000114737	-0.366	-0.881	0.149	2.28	-1.4	0.163	0.723	-5.43
Blood CD8 T cells	8 vs all	AC013271.1	0.5	ENSG00000284337	0.00446	-0.00182	0.0107	0.00136	1.4	0.163	0.723	-5.43
Blood CD8 T cells	8 vs all	SESTD1	0.502	ENSG00000187231	0.135	-0.055	0.325	0.252	1.4	0.163	0.723	-5.43
Blood CD8 T cells	8 vs all	RPAP3	0.518	ENSG00000005175	0.275	-0.112	0.662	1.79	1.4	0.163	0.723	-5.43
Blood CD8 T cells	8 vs all	LDB1	0.503	ENSG00000198728	0.177	-0.0723	0.427	0.581	1.4	0.163	0.723	-5.43
Blood CD8 T cells	8 vs all	YPEL5	0.544	ENSG00000119801	0.278	-0.114	0.67	2.96	1.4	0.163	0.724	-5.43
Blood CD8 T cells	8 vs all	MOV10	0.507	ENSG00000155363	0.257	-0.105	0.619	1.35	1.4	0.163	0.724	-5.43
Blood CD8 T cells	8 vs all	ST20-AS1	0.501	ENSG00000259642	-0.153	-0.367	0.0624	0.41	-1.4	0.163	0.724	-5.43
Blood CD8 T cells	8 vs all	RSBN1	0.515	ENSG00000081019	0.268	-0.11	0.645	2.5	1.4	0.164	0.724	-5.43
Blood CD8 T cells	8 vs all	GMEB1	0.511	ENSG00000162419	0.262	-0.107	0.631	1.59	1.4	0.164	0.724	-5.43
Blood CD8 T cells	8 vs all	LINC01814	0.5	ENSG00000236008	0.0548	-0.0224	0.132	0.0329	1.4	0.164	0.724	-5.43
Blood CD8 T cells	8 vs all	IL18RAP	0.495	ENSG00000115607	-0.373	-0.899	0.153	1.3	-1.4	0.164	0.724	-5.43
Blood CD8 T cells	8 vs all	F11R	0.499	ENSG00000158769	-0.17	-0.41	0.0697	0.502	-1.4	0.164	0.724	-5.43
Blood CD8 T cells	8 vs all	INTS9	0.509	ENSG00000104299	0.246	-0.101	0.592	1.21	1.4	0.164	0.724	-5.43
Blood CD8 T cells	8 vs all	AC120024.1	0.5	ENSG00000260369	0.0277	-0.0114	0.0668	0.0154	1.4	0.164	0.724	-5.43
Blood CD8 T cells	8 vs all	AC027097.1	0.507	ENSG00000267040	0.238	-0.0974	0.573	1.15	1.4	0.164	0.724	-5.43
Blood CD8 T cells	8 vs all	PTK6	0.5	ENSG00000101213	0.043	-0.0176	0.104	0.0294	1.4	0.164	0.724	-5.43
Blood CD8 T cells	8 vs all	TMEM79	0.502	ENSG00000163472	-0.221	-0.532	0.0905	0.935	-1.4	0.164	0.724	-5.43
Blood CD8 T cells	8 vs all	NECTIN1	0.499	ENSG00000110400	-0.0872	-0.21	0.0357	0.104	-1.4	0.164	0.724	-5.43
Blood CD8 T cells	8 vs all	RAE1	0.515	ENSG00000101146	0.273	-0.112	0.659	1.91	1.4	0.164	0.724	-5.43
Blood CD8 T cells	8 vs all	GNB5	0.518	ENSG00000069966	0.25	-0.102	0.602	1.64	1.4	0.164	0.724	-5.43
Blood CD8 T cells	8 vs all	ARPP19	0.517	ENSG00000128989	0.282	-0.116	0.679	2.52	1.4	0.164	0.724	-5.43
Blood CD8 T cells	8 vs all	TRBV12-4	0.491	ENSG00000276953	0.484	-0.199	1.17	1.64	1.4	0.164	0.724	-5.43
Blood CD8 T cells	8 vs all	IARS2	0.526	ENSG00000067704	0.277	-0.114	0.668	2.34	1.4	0.164	0.724	-5.43
Blood CD8 T cells	8 vs all	AJM1	0.497	ENSG00000232434	-0.246	-0.593	0.101	1.03	-1.4	0.164	0.724	-5.43
Blood CD8 T cells	8 vs all	ECT2	0.503	ENSG00000114346	0.209	-0.0857	0.503	0.481	1.4	0.164	0.724	-5.43
Blood CD8 T cells	8 vs all	AC104316.1	0.5	ENSG00000253607	0.00617	-0.00253	0.0149	0.00243	1.4	0.164	0.724	-5.43
Blood CD8 T cells	8 vs all	SCAMP3	0.519	ENSG00000116521	0.254	-0.104	0.613	2.62	1.39	0.164	0.724	-5.43
Blood CD8 T cells	8 vs all	FYN	0.541	ENSG00000010810	0.284	-0.117	0.685	3.69	1.39	0.164	0.724	-5.43
Blood CD8 T cells	8 vs all	GLMN	0.524	ENSG00000174842	0.251	-0.103	0.604	1.82	1.39	0.164	0.724	-5.43
Blood CD8 T cells	8 vs all	SH3BP5-AS1	0.503	ENSG00000224660	0.183	-0.0751	0.441	0.605	1.39	0.164	0.724	-5.43
Blood CD8 T cells	8 vs all	LINC02352	0.5	ENSG00000259448	-0.0958	-0.231	0.0394	0.135	-1.39	0.164	0.724	-5.43
Blood CD8 T cells	8 vs all	FUT7	0.503	ENSG00000180549	0.168	-0.0691	0.405	0.328	1.39	0.164	0.724	-5.43
Blood CD8 T cells	8 vs all	ACTR1A	0.529	ENSG00000138107	0.286	-0.117	0.689	2.58	1.39	0.164	0.724	-5.43
Blood CD8 T cells	8 vs all	HOXA9	0.499	ENSG00000078399	-0.179	-0.431	0.0736	0.166	-1.39	0.164	0.724	-5.43
Blood CD8 T cells	8 vs all	RTEL1	0.5	ENSG00000258366	-0.134	-0.323	0.0551	0.306	-1.39	0.164	0.724	-5.43
Blood CD8 T cells	8 vs all	SEC11C	0.531	ENSG00000166562	0.238	-0.0979	0.573	3.42	1.39	0.164	0.724	-5.44
Blood CD8 T cells	8 vs all	AGPAT5	0.51	ENSG00000155189	0.242	-0.0998	0.584	1.3	1.39	0.164	0.724	-5.44
Blood CD8 T cells	8 vs all	SPRED3	0.5	ENSG00000188766	-0.0634	-0.153	0.0262	0.0589	-1.39	0.165	0.724	-5.44
Blood CD8 T cells	8 vs all	CFDP1	0.534	ENSG00000153774	0.237	-0.0979	0.573	2.82	1.39	0.165	0.724	-5.44
Blood CD8 T cells	8 vs all	HCFC1	0.522	ENSG00000172534	0.289	-0.119	0.697	1.88	1.39	0.165	0.724	-5.44
Blood CD8 T cells	8 vs all	OGG1	0.509	ENSG00000114026	0.259	-0.107	0.625	1.53	1.39	0.165	0.724	-5.44
Blood CD8 T cells	8 vs all	FARS2	0.509	ENSG00000145982	0.257	-0.106	0.621	1.66	1.39	0.165	0.724	-5.44
Blood CD8 T cells	8 vs all	TRBV6-1	0.498	ENSG00000211706	0.425	-0.176	1.03	1.32	1.39	0.165	0.724	-5.44
Blood CD8 T cells	8 vs all	DRICH1	0.5	ENSG00000189269	0.0409	-0.0169	0.0988	0.0222	1.39	0.165	0.725	-5.44
Blood CD8 T cells	8 vs all	ING4	0.524	ENSG00000111653	0.269	-0.111	0.649	2.56	1.39	0.165	0.725	-5.44
Blood CD8 T cells	8 vs all	C1QB	0.5	ENSG00000173369	0.0556	-0.023	0.134	0.039	1.39	0.165	0.725	-5.44
Blood CD8 T cells	8 vs all	PSD4	0.517	ENSG00000125637	0.274	-0.114	0.662	2.04	1.39	0.165	0.725	-5.44
Blood CD8 T cells	8 vs all	COL13A1	0.499	ENSG00000197467	-0.121	-0.292	0.0501	0.124	-1.39	0.165	0.725	-5.44
Blood CD8 T cells	8 vs all	CDS2	0.522	ENSG00000101290	0.248	-0.103	0.598	2.5	1.39	0.165	0.725	-5.44
Blood CD8 T cells	8 vs all	GIMAP7	0.514	ENSG00000179144	0.233	-0.0967	0.564	4.41	1.39	0.165	0.725	-5.44
Blood CD8 T cells	8 vs all	GCNT4	0.5	ENSG00000176928	-0.0966	-0.233	0.04	0.154	-1.39	0.165	0.725	-5.44
Blood CD8 T cells	8 vs all	MYRF	0.5	ENSG00000124920	-0.0776	-0.187	0.0321	0.102	-1.39	0.165	0.725	-5.44
Blood CD8 T cells	8 vs all	COMMD9	0.523	ENSG00000110442	0.26	-0.108	0.629	2.18	1.39	0.165	0.725	-5.44
Blood CD8 T cells	8 vs all	FGFBP3	0.499	ENSG00000174721	-0.21	-0.506	0.0869	0.758	-1.39	0.165	0.725	-5.44
Blood CD8 T cells	8 vs all	OGFR	0.52	ENSG00000060491	0.283	-0.117	0.682	2.36	1.39	0.165	0.725	-5.44
Blood CD8 T cells	8 vs all	AMY2B	0.499	ENSG00000240038	-0.136	-0.328	0.0564	0.335	-1.39	0.165	0.725	-5.44
Blood CD8 T cells	8 vs all	AL080250.1	0.499	ENSG00000225793	-0.145	-0.35	0.0602	0.299	-1.39	0.165	0.725	-5.44
Blood CD8 T cells	8 vs all	WDR5B	0.499	ENSG00000196981	-0.153	-0.368	0.0634	0.431	-1.39	0.166	0.726	-5.44
Blood CD8 T cells	8 vs all	COX11	0.521	ENSG00000166260	0.249	-0.104	0.602	2.34	1.39	0.166	0.726	-5.44
Blood CD8 T cells	8 vs all	AC005776.2	0.5	ENSG00000273218	0.00751	-0.00312	0.0181	0.00186	1.39	0.166	0.726	-5.44
Blood CD8 T cells	8 vs all	ICK	0.5	ENSG00000112144	-0.23	-0.555	0.0956	1.03	-1.39	0.166	0.726	-5.44
Blood CD8 T cells	8 vs all	PPP1R32	0.502	ENSG00000162148	0.101	-0.042	0.244	0.174	1.39	0.166	0.727	-5.44
Blood CD8 T cells	8 vs all	MED25	0.516	ENSG00000104973	0.264	-0.11	0.638	1.49	1.39	0.166	0.727	-5.44
Blood CD8 T cells	8 vs all	CYB5B	0.528	ENSG00000103018	0.274	-0.114	0.662	2.73	1.39	0.166	0.727	-5.44
Blood CD8 T cells	8 vs all	TBCB	0.537	ENSG00000105254	0.244	-0.102	0.589	3.97	1.39	0.166	0.727	-5.44
Blood CD8 T cells	8 vs all	MLF1	0.502	ENSG00000178053	0.203	-0.0849	0.491	0.637	1.39	0.166	0.728	-5.44
Blood CD8 T cells	8 vs all	TUBB3	0.501	ENSG00000258947	0.102	-0.0427	0.247	0.111	1.39	0.166	0.728	-5.44
Blood CD8 T cells	8 vs all	AC100827.4	0.5	ENSG00000260672	0.0257	-0.0107	0.0621	0.0105	1.39	0.166	0.728	-5.44
Blood CD8 T cells	8 vs all	RDH16	0.5	ENSG00000139547	-0.0749	-0.181	0.0314	0.0895	-1.39	0.167	0.729	-5.44
Blood CD8 T cells	8 vs all	RABGGTA	0.518	ENSG00000100949	0.258	-0.108	0.624	2.04	1.39	0.167	0.73	-5.45
Blood CD8 T cells	8 vs all	RNF175	0.5	ENSG00000145428	0.0193	-0.00812	0.0468	0.0108	1.39	0.167	0.73	-5.45
Blood CD8 T cells	8 vs all	SENP2	0.506	ENSG00000163904	0.237	-0.0996	0.574	1.1	1.39	0.167	0.73	-5.45
Blood CD8 T cells	8 vs all	AC006547.3	0.5	ENSG00000268292	0.0171	-0.0072	0.0415	0.0116	1.39	0.167	0.73	-5.45
Blood CD8 T cells	8 vs all	AC009159.1	0.5	ENSG00000275040	0.00612	-0.00257	0.0148	0.00151	1.39	0.167	0.73	-5.45
Blood CD8 T cells	8 vs all	TRMT10C	0.503	ENSG00000174173	-0.261	-0.631	0.11	2.12	-1.39	0.167	0.73	-5.45
Blood CD8 T cells	8 vs all	TBC1D10B	0.504	ENSG00000169221	0.212	-0.0892	0.513	0.893	1.39	0.167	0.73	-5.45
Blood CD8 T cells	8 vs all	MRPL48	0.533	ENSG00000175581	0.257	-0.108	0.623	2.37	1.39	0.167	0.73	-5.45
Blood CD8 T cells	8 vs all	IYD	0.5	ENSG00000009765	0.00673	-0.00283	0.0163	0.00258	1.39	0.167	0.73	-5.45
Blood CD8 T cells	8 vs all	DNAL1	0.5	ENSG00000119661	-0.184	-0.445	0.0774	0.612	-1.39	0.167	0.73	-5.45
Blood CD8 T cells	8 vs all	AC137630.3	0.5	ENSG00000272434	0.0503	-0.0212	0.122	0.0385	1.39	0.167	0.73	-5.45
Blood CD8 T cells	8 vs all	PSPH	0.506	ENSG00000146733	0.269	-0.113	0.652	0.777	1.38	0.167	0.73	-5.45
Blood CD8 T cells	8 vs all	CHRNA6	0.5	ENSG00000147434	0.0102	-0.00429	0.0247	0.00421	1.38	0.167	0.73	-5.45
Blood CD8 T cells	8 vs all	IFI44	0.503	ENSG00000137965	0.271	-0.114	0.655	1.33	1.38	0.167	0.73	-5.45
Blood CD8 T cells	8 vs all	ZNF469	0.5	ENSG00000225614	-0.0738	-0.179	0.0312	0.0885	-1.38	0.167	0.73	-5.45
Blood CD8 T cells	8 vs all	RHPN1	0.501	ENSG00000158106	0.144	-0.0609	0.349	0.318	1.38	0.167	0.73	-5.45
Blood CD8 T cells	8 vs all	GFPT2	0.501	ENSG00000131459	0.0897	-0.0379	0.217	0.136	1.38	0.167	0.73	-5.45
Blood CD8 T cells	8 vs all	TRIP13	0.495	ENSG00000071539	-0.225	-0.546	0.0952	0.279	-1.38	0.167	0.73	-5.45
Blood CD8 T cells	8 vs all	ADD3	0.548	ENSG00000148700	0.247	-0.104	0.598	3.77	1.38	0.167	0.73	-5.45
Blood CD8 T cells	8 vs all	ZDHHC6	0.518	ENSG00000023041	0.257	-0.109	0.623	2.38	1.38	0.168	0.73	-5.45
Blood CD8 T cells	8 vs all	DPH6	0.508	ENSG00000134146	0.241	-0.102	0.583	1.41	1.38	0.168	0.73	-5.45
Blood CD8 T cells	8 vs all	ST6GALNAC6	0.505	ENSG00000160408	0.188	-0.0794	0.455	0.613	1.38	0.168	0.73	-5.45
Blood CD8 T cells	8 vs all	ATP2B4	0.532	ENSG00000058668	0.321	-0.136	0.779	2.7	1.38	0.168	0.731	-5.45
Blood CD8 T cells	8 vs all	AP3M2	0.509	ENSG00000070718	0.245	-0.104	0.594	1.33	1.38	0.168	0.731	-5.45
Blood CD8 T cells	8 vs all	ZNF281	0.511	ENSG00000162702	0.243	-0.103	0.588	1.26	1.38	0.168	0.731	-5.45
Blood CD8 T cells	8 vs all	TMEM94	0.509	ENSG00000177728	0.219	-0.0926	0.53	1.05	1.38	0.168	0.731	-5.45
Blood CD8 T cells	8 vs all	PLPBP	0.53	ENSG00000147471	0.266	-0.113	0.645	2.44	1.38	0.168	0.731	-5.45
Blood CD8 T cells	8 vs all	DDX46	0.533	ENSG00000145833	0.267	-0.113	0.647	3.44	1.38	0.168	0.731	-5.45
Blood CD8 T cells	8 vs all	HOOK2	0.501	ENSG00000095066	-0.236	-0.573	0.1	1.21	-1.38	0.168	0.731	-5.45
Blood CD8 T cells	8 vs all	ANAPC15	0.547	ENSG00000110200	0.248	-0.105	0.601	2.71	1.38	0.168	0.732	-5.45
Blood CD8 T cells	8 vs all	MAGED1	0.518	ENSG00000179222	0.257	-0.109	0.623	1.45	1.38	0.168	0.732	-5.45
Blood CD8 T cells	8 vs all	AC009511.1	0.5	ENSG00000256512	0.0111	-0.00473	0.027	0.00412	1.38	0.168	0.732	-5.45
Blood CD8 T cells	8 vs all	AL360270.1	0.501	ENSG00000232811	0.102	-0.0433	0.247	0.13	1.38	0.168	0.732	-5.45
Blood CD8 T cells	8 vs all	MRPS7	0.535	ENSG00000125445	0.262	-0.112	0.636	2.92	1.38	0.168	0.732	-5.45
Blood CD8 T cells	8 vs all	GALR3	0.5	ENSG00000128310	0.0045	-0.00192	0.0109	0.00132	1.38	0.168	0.732	-5.45
Blood CD8 T cells	8 vs all	REG4	0.501	ENSG00000134193	0.167	-0.0713	0.406	0.224	1.38	0.169	0.733	-5.45
Blood CD8 T cells	8 vs all	PHC1	0.505	ENSG00000111752	0.202	-0.0861	0.49	0.767	1.38	0.169	0.733	-5.45
Blood CD8 T cells	8 vs all	CYFIP1	0.5	ENSG00000273749	-0.171	-0.414	0.0728	0.291	-1.38	0.169	0.734	-5.45
Blood CD8 T cells	8 vs all	PMPCB	0.535	ENSG00000105819	0.219	-0.0937	0.532	2.97	1.38	0.169	0.734	-5.45
Blood CD8 T cells	8 vs all	ASAH1	0.499	ENSG00000104763	-0.251	-0.61	0.107	2.74	-1.38	0.169	0.734	-5.46
Blood CD8 T cells	8 vs all	TCP1	0.534	ENSG00000120438	0.284	-0.121	0.688	2.93	1.38	0.169	0.734	-5.46
Blood CD8 T cells	8 vs all	NAIP	0.502	ENSG00000249437	-0.227	-0.551	0.0971	0.917	-1.38	0.169	0.734	-5.46
Blood CD8 T cells	8 vs all	SAP30L	0.503	ENSG00000164576	0.187	-0.0799	0.454	0.618	1.38	0.169	0.734	-5.46
Blood CD8 T cells	8 vs all	RB1CC1	0.535	ENSG00000023287	0.262	-0.112	0.635	2.53	1.38	0.169	0.734	-5.46
Blood CD8 T cells	8 vs all	NDUFAF1	0.51	ENSG00000137806	0.236	-0.101	0.572	1.35	1.38	0.169	0.734	-5.46
Blood CD8 T cells	8 vs all	SCAMP5	0.5	ENSG00000198794	0.0528	-0.0226	0.128	0.027	1.38	0.169	0.734	-5.46
Blood CD8 T cells	8 vs all	AC009414.2	0.5	ENSG00000260025	0.00497	-0.00213	0.0121	0.00122	1.38	0.169	0.734	-5.46
Blood CD8 T cells	8 vs all	AC092145.1	0.5	ENSG00000261471	0.0263	-0.0113	0.0638	0.0171	1.38	0.169	0.734	-5.46
Blood CD8 T cells	8 vs all	ABHD8	0.503	ENSG00000127220	0.198	-0.0848	0.481	0.691	1.38	0.169	0.734	-5.46
Blood CD8 T cells	8 vs all	TAF1D	0.538	ENSG00000166012	0.24	-0.103	0.583	3.22	1.38	0.169	0.734	-5.46
Blood CD8 T cells	8 vs all	MSMB	0.5	ENSG00000263639	0.00517	-0.00222	0.0126	0.0015	1.38	0.169	0.734	-5.46
Blood CD8 T cells	8 vs all	ATP8B3	0.502	ENSG00000130270	0.138	-0.0594	0.336	0.317	1.38	0.169	0.734	-5.46
Blood CD8 T cells	8 vs all	SCOC	0.494	ENSG00000153130	-0.263	-0.638	0.113	2.39	-1.38	0.17	0.735	-5.46
Blood CD8 T cells	8 vs all	RELL1	0.507	ENSG00000181826	0.239	-0.103	0.581	1.2	1.38	0.17	0.735	-5.46
Blood CD8 T cells	8 vs all	ATP6V1G3	0.5	ENSG00000151418	0.0197	-0.00848	0.048	0.0104	1.38	0.17	0.735	-5.46
Blood CD8 T cells	8 vs all	NR2C1	0.512	ENSG00000120798	0.246	-0.106	0.599	1.38	1.38	0.17	0.735	-5.46
Blood CD8 T cells	8 vs all	CERK	0.508	ENSG00000100422	0.284	-0.122	0.69	1.49	1.38	0.17	0.735	-5.46
Blood CD8 T cells	8 vs all	GADD45B	0.491	ENSG00000099860	-0.271	-0.658	0.117	3.33	-1.38	0.17	0.735	-5.46
Blood CD8 T cells	8 vs all	MROH1	0.503	ENSG00000179832	-0.216	-0.524	0.0928	0.841	-1.38	0.17	0.735	-5.46
Blood CD8 T cells	8 vs all	NEK3	0.499	ENSG00000136098	-0.147	-0.357	0.0631	0.371	-1.38	0.17	0.735	-5.46
Blood CD8 T cells	8 vs all	IRGM	0.499	ENSG00000237693	-0.11	-0.268	0.0474	0.168	-1.38	0.17	0.735	-5.46
Blood CD8 T cells	8 vs all	LTA4H	0.518	ENSG00000111144	0.273	-0.118	0.663	2.47	1.38	0.17	0.735	-5.46
Blood CD8 T cells	8 vs all	GLRA2	0.5	ENSG00000101958	0.00592	-0.00255	0.0144	0.0017	1.38	0.17	0.735	-5.46
Blood CD8 T cells	8 vs all	UTP25	0.502	ENSG00000117597	-0.223	-0.541	0.096	0.964	-1.38	0.17	0.735	-5.46
Blood CD8 T cells	8 vs all	EFR3B	0.5	ENSG00000084710	0.00647	-0.00279	0.0157	0.00215	1.38	0.17	0.736	-5.46
Blood CD8 T cells	8 vs all	GFER	0.517	ENSG00000127554	0.236	-0.102	0.573	2.22	1.37	0.17	0.736	-5.46
Blood CD8 T cells	8 vs all	TMEM141	0.531	ENSG00000244187	0.257	-0.111	0.626	2.67	1.37	0.17	0.736	-5.46
Blood CD8 T cells	8 vs all	WBP2	0.518	ENSG00000132471	0.263	-0.114	0.64	2.51	1.37	0.17	0.736	-5.46
Blood CD8 T cells	8 vs all	CCDC62	0.5	ENSG00000130783	0.0515	-0.0222	0.125	0.032	1.37	0.17	0.736	-5.46
Blood CD8 T cells	8 vs all	LINC01285	0.5	ENSG00000203650	0.0226	-0.00977	0.055	0.00619	1.37	0.171	0.736	-5.46
Blood CD8 T cells	8 vs all	IL15	0.5	ENSG00000164136	-0.223	-0.543	0.0966	0.829	-1.37	0.171	0.736	-5.46
Blood CD8 T cells	8 vs all	MAN2A1	0.528	ENSG00000112893	0.266	-0.115	0.646	1.93	1.37	0.171	0.736	-5.46
Blood CD8 T cells	8 vs all	CASP1	0.534	ENSG00000137752	0.247	-0.107	0.602	3.29	1.37	0.171	0.736	-5.46
Blood CD8 T cells	8 vs all	ALG5	0.523	ENSG00000120697	0.238	-0.103	0.579	2.57	1.37	0.171	0.736	-5.46
Blood CD8 T cells	8 vs all	GLT8D1	0.518	ENSG00000016864	0.27	-0.117	0.656	2.27	1.37	0.171	0.736	-5.46
Blood CD8 T cells	8 vs all	ZNF883	0.5	ENSG00000285447	0.0674	-0.0292	0.164	0.0665	1.37	0.171	0.736	-5.46
Blood CD8 T cells	8 vs all	TSTA3	0.532	ENSG00000104522	0.23	-0.0998	0.56	2.86	1.37	0.171	0.736	-5.46
Blood CD8 T cells	8 vs all	USP46-AS1	0.501	ENSG00000248866	0.109	-0.0475	0.266	0.166	1.37	0.171	0.736	-5.46
Blood CD8 T cells	8 vs all	URI1	0.507	ENSG00000105176	-0.264	-0.641	0.114	1.8	-1.37	0.171	0.736	-5.46
Blood CD8 T cells	8 vs all	PLXNA2	0.5	ENSG00000076356	0.0643	-0.0279	0.156	0.0692	1.37	0.171	0.737	-5.46
Blood CD8 T cells	8 vs all	ADRM1	0.548	ENSG00000130706	0.23	-0.0997	0.559	3.38	1.37	0.171	0.737	-5.46
Blood CD8 T cells	8 vs all	AGPS	0.515	ENSG00000018510	0.261	-0.113	0.636	1.58	1.37	0.171	0.737	-5.46
Blood CD8 T cells	8 vs all	MED10	0.536	ENSG00000133398	0.215	-0.0935	0.523	3.75	1.37	0.171	0.738	-5.47
Blood CD8 T cells	8 vs all	HCG11	0.499	ENSG00000228223	-0.206	-0.503	0.0899	0.721	-1.37	0.171	0.738	-5.47
Blood CD8 T cells	8 vs all	ARNT	0.513	ENSG00000143437	0.241	-0.105	0.586	1.33	1.37	0.172	0.739	-5.47
Blood CD8 T cells	8 vs all	LINC02561	0.5	ENSG00000224034	0.0419	-0.0183	0.102	0.024	1.37	0.172	0.739	-5.47
Blood CD8 T cells	8 vs all	ZNF181	0.501	ENSG00000197841	-0.227	-0.552	0.0989	0.897	-1.37	0.172	0.739	-5.47
Blood CD8 T cells	8 vs all	MSRA	0.509	ENSG00000175806	0.243	-0.106	0.593	1.2	1.37	0.172	0.739	-5.47
Blood CD8 T cells	8 vs all	CSNK2A1	0.524	ENSG00000101266	0.264	-0.115	0.644	2.12	1.37	0.172	0.74	-5.47
Blood CD8 T cells	8 vs all	MORC4	0.501	ENSG00000133131	0.122	-0.0535	0.298	0.282	1.37	0.172	0.74	-5.47
Blood CD8 T cells	8 vs all	ZNF75D	0.505	ENSG00000186376	0.216	-0.0944	0.526	0.914	1.37	0.172	0.74	-5.47
Blood CD8 T cells	8 vs all	BBS2	0.497	ENSG00000125124	-0.258	-0.628	0.113	1.33	-1.37	0.172	0.74	-5.47
Blood CD8 T cells	8 vs all	STXBP5	0.503	ENSG00000164506	0.215	-0.094	0.524	0.885	1.37	0.172	0.74	-5.47
Blood CD8 T cells	8 vs all	HDDC2	0.527	ENSG00000111906	0.25	-0.11	0.61	3.2	1.37	0.172	0.74	-5.47
Blood CD8 T cells	8 vs all	GNAQ	0.503	ENSG00000156052	0.238	-0.104	0.58	0.827	1.37	0.172	0.74	-5.47
Blood CD8 T cells	8 vs all	ADGRG3	0.499	ENSG00000182885	-0.162	-0.394	0.0709	0.158	-1.37	0.173	0.741	-5.47
Blood CD8 T cells	8 vs all	CSNK1G2	0.512	ENSG00000133275	0.273	-0.12	0.666	1.75	1.37	0.173	0.742	-5.47
Blood CD8 T cells	8 vs all	SPTLC3	0.5	ENSG00000172296	-0.089	-0.217	0.0392	0.089	-1.37	0.173	0.742	-5.47
Blood CD8 T cells	8 vs all	SERBP1	0.555	ENSG00000142864	0.224	-0.0985	0.546	4.05	1.37	0.173	0.742	-5.47
Blood CD8 T cells	8 vs all	AC096637.2	0.5	ENSG00000231057	0.0258	-0.0114	0.0631	0.0138	1.37	0.173	0.742	-5.47
Blood CD8 T cells	8 vs all	PPP1R9A	0.5	ENSG00000158528	-0.15	-0.366	0.066	0.146	-1.37	0.173	0.742	-5.47
Blood CD8 T cells	8 vs all	ZNF512B	0.502	ENSG00000196700	0.148	-0.065	0.36	0.351	1.37	0.173	0.742	-5.47
Blood CD8 T cells	8 vs all	COG1	0.506	ENSG00000166685	-0.237	-0.579	0.105	1.43	-1.37	0.173	0.742	-5.47
Blood CD8 T cells	8 vs all	TBX6	0.499	ENSG00000149922	-0.0798	-0.195	0.0352	0.0886	-1.37	0.173	0.742	-5.47
Blood CD8 T cells	8 vs all	NBEAL2	0.515	ENSG00000160796	0.276	-0.122	0.674	1.62	1.37	0.173	0.742	-5.47
Blood CD8 T cells	8 vs all	AC097359.3	0.5	ENSG00000271653	0.104	-0.0457	0.253	0.0859	1.37	0.173	0.742	-5.47
Blood CD8 T cells	8 vs all	UBIAD1	0.509	ENSG00000120942	0.253	-0.112	0.618	1.68	1.37	0.173	0.742	-5.47
Blood CD8 T cells	8 vs all	C19orf57	0.499	ENSG00000132016	-0.107	-0.261	0.0471	0.15	-1.37	0.173	0.742	-5.47
Blood CD8 T cells	8 vs all	EDEM3	0.523	ENSG00000116406	0.26	-0.115	0.635	1.94	1.36	0.173	0.743	-5.47
Blood CD8 T cells	8 vs all	CFAP44	0.5	ENSG00000206530	-0.132	-0.322	0.0584	0.292	-1.36	0.174	0.743	-5.47
Blood CD8 T cells	8 vs all	OGA	0.533	ENSG00000198408	0.291	-0.129	0.711	2.91	1.36	0.174	0.743	-5.47
Blood CD8 T cells	8 vs all	TIMM17A	0.541	ENSG00000134375	0.292	-0.129	0.712	2.31	1.36	0.174	0.743	-5.47
Blood CD8 T cells	8 vs all	TNKS1BP1	0.5	ENSG00000149115	0.0842	-0.0373	0.206	0.139	1.36	0.174	0.743	-5.47
Blood CD8 T cells	8 vs all	APLP2	0.492	ENSG00000084234	-0.293	-0.715	0.13	2.11	-1.36	0.174	0.743	-5.48
Blood CD8 T cells	8 vs all	S100B	0.494	ENSG00000160307	-0.431	-1.05	0.191	1.33	-1.36	0.174	0.743	-5.48
Blood CD8 T cells	8 vs all	AC023632.2	0.5	ENSG00000253704	0.11	-0.0487	0.269	0.179	1.36	0.174	0.743	-5.48
Blood CD8 T cells	8 vs all	ZDHHC11	0.5	ENSG00000188818	0.0445	-0.0197	0.109	0.0342	1.36	0.174	0.743	-5.48
Blood CD8 T cells	8 vs all	PEX5L	0.5	ENSG00000114757	0.00676	-0.003	0.0165	0.00236	1.36	0.174	0.743	-5.48
Blood CD8 T cells	8 vs all	FCGR2A	0.5	ENSG00000143226	-0.119	-0.291	0.0528	0.175	-1.36	0.174	0.743	-5.48
Blood CD8 T cells	8 vs all	B3GAT2	0.5	ENSG00000112309	-0.116	-0.282	0.0513	0.213	-1.36	0.174	0.743	-5.48
Blood CD8 T cells	8 vs all	TK1	0.5	ENSG00000167900	0.338	-0.15	0.826	0.52	1.36	0.174	0.743	-5.48
Blood CD8 T cells	8 vs all	AL157392.5	0.5	ENSG00000282246	-0.105	-0.257	0.0466	0.197	-1.36	0.174	0.744	-5.48
Blood CD8 T cells	8 vs all	KIF5B	0.543	ENSG00000170759	0.212	-0.0941	0.518	3.26	1.36	0.174	0.744	-5.48
Blood CD8 T cells	8 vs all	CNP	0.505	ENSG00000173786	0.254	-0.113	0.62	1.33	1.36	0.174	0.744	-5.48
Blood CD8 T cells	8 vs all	GMPS	0.514	ENSG00000163655	0.254	-0.113	0.621	2.49	1.36	0.174	0.744	-5.48
Blood CD8 T cells	8 vs all	PM20D1	0.499	ENSG00000162877	-0.0823	-0.201	0.0367	0.121	-1.36	0.174	0.745	-5.48
Blood CD8 T cells	8 vs all	FBXW7	0.513	ENSG00000109670	0.269	-0.12	0.658	1.56	1.36	0.174	0.745	-5.48
Blood CD8 T cells	8 vs all	MTCH2	0.547	ENSG00000109919	0.263	-0.117	0.642	2.73	1.36	0.174	0.745	-5.48
Blood CD8 T cells	8 vs all	ARHGEF2	0.51	ENSG00000116584	0.279	-0.124	0.681	1.9	1.36	0.175	0.745	-5.48
Blood CD8 T cells	8 vs all	APOL2	0.521	ENSG00000128335	0.265	-0.118	0.647	1.76	1.36	0.175	0.745	-5.48
Blood CD8 T cells	8 vs all	AC009404.1	0.5	ENSG00000236255	0.0692	-0.0309	0.169	0.0844	1.36	0.175	0.745	-5.48
Blood CD8 T cells	8 vs all	AC017083.2	0.5	ENSG00000273275	-0.112	-0.275	0.0501	0.239	-1.36	0.175	0.745	-5.48
Blood CD8 T cells	8 vs all	ZFP64	0.505	ENSG00000020256	0.199	-0.0889	0.487	0.806	1.36	0.175	0.745	-5.48
Blood CD8 T cells	8 vs all	SUPT20H	0.515	ENSG00000102710	0.274	-0.122	0.669	2.41	1.36	0.175	0.745	-5.48
Blood CD8 T cells	8 vs all	TDRKH-AS1	0.505	ENSG00000203288	0.175	-0.0783	0.429	0.524	1.36	0.175	0.746	-5.48
Blood CD8 T cells	8 vs all	LEPROT	0.498	ENSG00000213625	-0.265	-0.649	0.119	1.66	-1.36	0.175	0.746	-5.48
Blood CD8 T cells	8 vs all	AL136295.2	0.501	ENSG00000259321	0.0741	-0.0331	0.181	0.0861	1.36	0.175	0.746	-5.48
Blood CD8 T cells	8 vs all	TNIK	0.521	ENSG00000154310	0.276	-0.123	0.675	2.39	1.36	0.175	0.746	-5.48
Blood CD8 T cells	8 vs all	WDR64	0.5	ENSG00000162843	-0.0452	-0.111	0.0203	0.053	-1.36	0.175	0.747	-5.48
Blood CD8 T cells	8 vs all	SLC12A9	0.512	ENSG00000146828	0.264	-0.118	0.646	1.24	1.36	0.175	0.747	-5.48
Blood CD8 T cells	8 vs all	SLC1A4	0.506	ENSG00000115902	0.234	-0.105	0.573	0.735	1.36	0.176	0.748	-5.48
Blood CD8 T cells	8 vs all	AC012636.1	0.5	ENSG00000249825	0.0235	-0.0106	0.0577	0.0161	1.36	0.176	0.748	-5.48
Blood CD8 T cells	8 vs all	REST	0.526	ENSG00000084093	0.275	-0.124	0.673	2.45	1.36	0.176	0.748	-5.48
Blood CD8 T cells	8 vs all	TARDBP	0.508	ENSG00000120948	0.238	-0.107	0.583	1.2	1.36	0.176	0.748	-5.48
Blood CD8 T cells	8 vs all	MYO1C	0.502	ENSG00000197879	0.146	-0.0657	0.358	0.369	1.36	0.176	0.748	-5.48
Blood CD8 T cells	8 vs all	PRDM8	0.504	ENSG00000152784	0.186	-0.0838	0.456	0.557	1.36	0.176	0.748	-5.48
Blood CD8 T cells	8 vs all	NME1	0.519	ENSG00000239672	0.284	-0.128	0.696	1.49	1.36	0.176	0.748	-5.48
Blood CD8 T cells	8 vs all	TRAF3IP2	0.505	ENSG00000056972	0.209	-0.0943	0.513	0.692	1.36	0.176	0.748	-5.48
Blood CD8 T cells	8 vs all	ABHD17B	0.51	ENSG00000107362	0.225	-0.101	0.552	0.843	1.36	0.176	0.749	-5.48
Blood CD8 T cells	8 vs all	AMPD3	0.505	ENSG00000133805	0.162	-0.0732	0.398	0.419	1.36	0.176	0.749	-5.48
Blood CD8 T cells	8 vs all	TMX1	0.538	ENSG00000139921	0.257	-0.116	0.629	3.06	1.36	0.176	0.749	-5.49
Blood CD8 T cells	8 vs all	AC099850.1	0.501	ENSG00000224738	0.127	-0.0572	0.311	0.31	1.36	0.176	0.749	-5.49
Blood CD8 T cells	8 vs all	CAMTA2	0.508	ENSG00000108509	0.227	-0.102	0.555	1.18	1.36	0.176	0.749	-5.49
Blood CD8 T cells	8 vs all	RBBP4	0.553	ENSG00000162521	0.217	-0.0979	0.531	3.61	1.36	0.176	0.749	-5.49
Blood CD8 T cells	8 vs all	MEIOC	0.501	ENSG00000180336	0.118	-0.0533	0.289	0.182	1.36	0.176	0.75	-5.49
Blood CD8 T cells	8 vs all	PSMA1	0.554	ENSG00000129084	0.229	-0.104	0.561	3.14	1.36	0.176	0.75	-5.49
Blood CD8 T cells	8 vs all	U2AF1	0.503	ENSG00000160201	0.167	-0.0756	0.41	0.467	1.35	0.176	0.75	-5.49
Blood CD8 T cells	8 vs all	ARHGAP1	0.523	ENSG00000175220	0.272	-0.123	0.668	2.13	1.35	0.177	0.75	-5.49
Blood CD8 T cells	8 vs all	MED27	0.512	ENSG00000160563	0.244	-0.111	0.599	1.51	1.35	0.177	0.75	-5.49
Blood CD8 T cells	8 vs all	PRPF4	0.501	ENSG00000136875	-0.255	-0.625	0.115	1.55	-1.35	0.177	0.75	-5.49
Blood CD8 T cells	8 vs all	EPB41L4A	0.497	ENSG00000129595	-0.204	-0.5	0.0924	0.545	-1.35	0.177	0.75	-5.49
Blood CD8 T cells	8 vs all	NSD2	0.507	ENSG00000109685	0.261	-0.118	0.64	1.03	1.35	0.177	0.75	-5.49
Blood CD8 T cells	8 vs all	PIN4	0.539	ENSG00000102309	0.245	-0.111	0.602	2.88	1.35	0.177	0.75	-5.49
Blood CD8 T cells	8 vs all	RRM1	0.507	ENSG00000167325	0.298	-0.135	0.732	1.66	1.35	0.177	0.75	-5.49
Blood CD8 T cells	8 vs all	PCNX4	0.499	ENSG00000126773	-0.271	-0.666	0.123	1.65	-1.35	0.177	0.75	-5.49
Blood CD8 T cells	8 vs all	TTC1	0.524	ENSG00000113312	0.244	-0.111	0.6	2.74	1.35	0.177	0.75	-5.49
Blood CD8 T cells	8 vs all	CPSF3	0.518	ENSG00000119203	0.244	-0.111	0.6	1.65	1.35	0.177	0.751	-5.49
Blood CD8 T cells	8 vs all	CHD3	0.513	ENSG00000170004	0.295	-0.134	0.723	2.39	1.35	0.177	0.751	-5.49
Blood CD8 T cells	8 vs all	AC079610.2	0.5	ENSG00000270659	0.0208	-0.00949	0.0512	0.0111	1.35	0.177	0.751	-5.49
Blood CD8 T cells	8 vs all	SERF2	0.558	ENSG00000140264	0.129	-0.0589	0.317	6.18	1.35	0.177	0.751	-5.49
Blood CD8 T cells	8 vs all	GPD1L	0.507	ENSG00000152642	0.189	-0.0861	0.464	0.786	1.35	0.177	0.751	-5.49
Blood CD8 T cells	8 vs all	AC005070.3	0.5	ENSG00000272918	-0.104	-0.255	0.0472	0.17	-1.35	0.177	0.751	-5.49
Blood CD8 T cells	8 vs all	ARL15	0.509	ENSG00000185305	0.221	-0.101	0.544	0.921	1.35	0.178	0.752	-5.49
Blood CD8 T cells	8 vs all	RPL28	0.575	ENSG00000108107	0.152	-0.0694	0.374	7.66	1.35	0.178	0.752	-5.49
Blood CD8 T cells	8 vs all	PLEKHA8	0.499	ENSG00000106086	-0.187	-0.458	0.0852	0.509	-1.35	0.178	0.752	-5.49
Blood CD8 T cells	8 vs all	AKIP1	0.516	ENSG00000166452	0.261	-0.119	0.641	1.79	1.35	0.178	0.752	-5.49
Blood CD8 T cells	8 vs all	AL592295.4	0.502	ENSG00000283696	0.141	-0.0645	0.347	0.332	1.35	0.178	0.752	-5.49
Blood CD8 T cells	8 vs all	HIST1H1D	0.529	ENSG00000124575	0.285	-0.13	0.7	2.62	1.35	0.178	0.752	-5.49
Blood CD8 T cells	8 vs all	TLX2	0.5	ENSG00000115297	0.0434	-0.0198	0.107	0.0256	1.35	0.178	0.753	-5.49
Blood CD8 T cells	8 vs all	AC108102.1	0.5	ENSG00000272406	0.0256	-0.0117	0.0628	0.00673	1.35	0.178	0.753	-5.49
Blood CD8 T cells	8 vs all	ARRDC4	0.5	ENSG00000140450	-0.0984	-0.242	0.0451	0.117	-1.35	0.178	0.753	-5.49
Blood CD8 T cells	8 vs all	ZNF22	0.506	ENSG00000165512	-0.219	-0.538	0.1	2.89	-1.35	0.178	0.753	-5.49
Blood CD8 T cells	8 vs all	SRGAP1	0.5	ENSG00000196935	0.045	-0.0206	0.111	0.0266	1.35	0.178	0.754	-5.49
Blood CD8 T cells	8 vs all	MRPS10	0.523	ENSG00000048544	0.271	-0.124	0.665	2.23	1.35	0.178	0.754	-5.49
Blood CD8 T cells	8 vs all	GSR	0.509	ENSG00000104687	0.259	-0.119	0.636	1.44	1.35	0.178	0.754	-5.49
Blood CD8 T cells	8 vs all	ALDH3A1	0.5	ENSG00000108602	0.00655	-0.003	0.0161	0.00208	1.35	0.178	0.754	-5.49
Blood CD8 T cells	8 vs all	RBPMS2	0.499	ENSG00000166831	-0.0861	-0.212	0.0395	0.0799	-1.35	0.179	0.754	-5.5
Blood CD8 T cells	8 vs all	PIH1D1	0.553	ENSG00000104872	0.244	-0.112	0.6	2.97	1.35	0.179	0.754	-5.5
Blood CD8 T cells	8 vs all	AC132872.1	0.5	ENSG00000260563	-0.0858	-0.211	0.0394	0.12	-1.35	0.179	0.754	-5.5
Blood CD8 T cells	8 vs all	UBAP1	0.516	ENSG00000165006	0.252	-0.116	0.62	1.98	1.35	0.179	0.754	-5.5
Blood CD8 T cells	8 vs all	AC141424.1	0.5	ENSG00000241525	0.112	-0.0516	0.276	0.183	1.35	0.179	0.754	-5.5
Blood CD8 T cells	8 vs all	POLR2A	0.527	ENSG00000181222	0.273	-0.126	0.671	2.42	1.35	0.179	0.754	-5.5
Blood CD8 T cells	8 vs all	IRF2BP2	0.516	ENSG00000168264	0.26	-0.119	0.639	2.09	1.35	0.179	0.754	-5.5
Blood CD8 T cells	8 vs all	GZMB	0.373	ENSG00000100453	-0.453	-1.12	0.209	4.78	-1.35	0.179	0.754	-5.5
Blood CD8 T cells	8 vs all	ITGAM	0.487	ENSG00000169896	-0.334	-0.822	0.154	2.09	-1.35	0.179	0.754	-5.5
Blood CD8 T cells	8 vs all	U62317.2	0.5	ENSG00000272666	0.0243	-0.0112	0.0597	0.0234	1.35	0.179	0.754	-5.5
Blood CD8 T cells	8 vs all	MARCH7	0.523	ENSG00000136536	0.248	-0.114	0.61	2.52	1.35	0.179	0.755	-5.5
Blood CD8 T cells	8 vs all	GCNA	0.503	ENSG00000147174	0.156	-0.0718	0.383	0.392	1.35	0.179	0.755	-5.5
Blood CD8 T cells	8 vs all	AZIN1-AS1	0.504	ENSG00000253320	0.154	-0.0711	0.379	0.459	1.35	0.179	0.755	-5.5
Blood CD8 T cells	8 vs all	AL359643.3	0.501	ENSG00000272142	0.0584	-0.027	0.144	0.0648	1.35	0.179	0.755	-5.5
Blood CD8 T cells	8 vs all	FMR1	0.515	ENSG00000102081	0.244	-0.113	0.6	1.5	1.35	0.18	0.756	-5.5
Blood CD8 T cells	8 vs all	GPR174	0.526	ENSG00000147138	0.282	-0.13	0.693	2.82	1.35	0.18	0.757	-5.5
Blood CD8 T cells	8 vs all	CAAP1	0.518	ENSG00000120159	0.243	-0.112	0.598	1.79	1.35	0.18	0.757	-5.5
Blood CD8 T cells	8 vs all	AL050343.1	0.5	ENSG00000266993	0.0671	-0.0311	0.165	0.0438	1.34	0.18	0.757	-5.5
Blood CD8 T cells	8 vs all	C9orf135	0.499	ENSG00000204711	-0.0701	-0.173	0.0325	0.0651	-1.34	0.18	0.757	-5.5
Blood CD8 T cells	8 vs all	CCDC15	0.498	ENSG00000149548	-0.181	-0.445	0.0838	0.483	-1.34	0.18	0.757	-5.5
Blood CD8 T cells	8 vs all	ARF1	0.535	ENSG00000143761	0.167	-0.0777	0.413	4.46	1.34	0.18	0.757	-5.5
Blood CD8 T cells	8 vs all	AL356481.1	0.502	ENSG00000228395	0.128	-0.0594	0.315	0.305	1.34	0.18	0.757	-5.5
Blood CD8 T cells	8 vs all	UBE2V2	0.55	ENSG00000169139	0.276	-0.128	0.681	2.87	1.34	0.18	0.757	-5.5
Blood CD8 T cells	8 vs all	ZNF354B	0.498	ENSG00000178338	-0.189	-0.466	0.0877	0.693	-1.34	0.18	0.757	-5.5
Blood CD8 T cells	8 vs all	CD19	0.5	ENSG00000177455	0.0174	-0.00809	0.0429	0.00707	1.34	0.18	0.757	-5.5
Blood CD8 T cells	8 vs all	SCML2	0.5	ENSG00000102098	-0.0644	-0.159	0.03	0.068	-1.34	0.18	0.757	-5.5
Blood CD8 T cells	8 vs all	GBF1	0.508	ENSG00000107862	0.259	-0.121	0.64	1.46	1.34	0.18	0.757	-5.5
Blood CD8 T cells	8 vs all	C1QTNF12	0.501	ENSG00000184163	0.0693	-0.0322	0.171	0.103	1.34	0.18	0.757	-5.5
Blood CD8 T cells	8 vs all	CATSPER3	0.501	ENSG00000152705	0.0307	-0.0143	0.0758	0.0203	1.34	0.18	0.757	-5.5
Blood CD8 T cells	8 vs all	DDHD1	0.522	ENSG00000100523	0.271	-0.126	0.669	1.99	1.34	0.18	0.757	-5.5
Blood CD8 T cells	8 vs all	AC005154.6	0.5	ENSG00000281039	-0.0475	-0.117	0.0221	0.0504	-1.34	0.18	0.757	-5.5
Blood CD8 T cells	8 vs all	ANKRD20A2	0.5	ENSG00000183148	0.0526	-0.0245	0.13	0.0409	1.34	0.18	0.757	-5.5
Blood CD8 T cells	8 vs all	TEX14	0.5	ENSG00000121101	-0.0293	-0.0723	0.0136	0.0272	-1.34	0.18	0.757	-5.5
Blood CD8 T cells	8 vs all	ALG6	0.513	ENSG00000088035	0.255	-0.119	0.628	1.71	1.34	0.18	0.757	-5.5
Blood CD8 T cells	8 vs all	KLHL36	0.511	ENSG00000135686	0.242	-0.113	0.598	1.69	1.34	0.18	0.757	-5.5
Blood CD8 T cells	8 vs all	SNRPD1	0.558	ENSG00000167088	0.216	-0.101	0.533	3.49	1.34	0.18	0.757	-5.5
Blood CD8 T cells	8 vs all	PANK1	0.501	ENSG00000152782	0.0859	-0.0401	0.212	0.139	1.34	0.181	0.758	-5.5
Blood CD8 T cells	8 vs all	SPTAN1	0.551	ENSG00000197694	0.278	-0.13	0.685	3.01	1.34	0.181	0.758	-5.5
Blood CD8 T cells	8 vs all	AL022314.1	0.5	ENSG00000231467	0.00932	-0.00435	0.023	0.00239	1.34	0.181	0.758	-5.5
Blood CD8 T cells	8 vs all	FAM178B	0.5	ENSG00000168754	-0.0593	-0.146	0.0277	0.0771	-1.34	0.181	0.758	-5.5
Blood CD8 T cells	8 vs all	EPM2A	0.499	ENSG00000112425	-0.125	-0.309	0.0585	0.238	-1.34	0.181	0.758	-5.5
Blood CD8 T cells	8 vs all	ADAT1	0.511	ENSG00000065457	0.227	-0.106	0.56	1.21	1.34	0.181	0.758	-5.5
Blood CD8 T cells	8 vs all	NTHL1	0.514	ENSG00000065057	0.248	-0.116	0.611	1.63	1.34	0.181	0.758	-5.5
Blood CD8 T cells	8 vs all	GEMIN2	0.503	ENSG00000092208	0.232	-0.109	0.573	1.09	1.34	0.181	0.758	-5.51
Blood CD8 T cells	8 vs all	TMOD3	0.525	ENSG00000138594	0.246	-0.115	0.607	2.98	1.34	0.181	0.758	-5.51
Blood CD8 T cells	8 vs all	P4HTM	0.513	ENSG00000178467	0.242	-0.113	0.597	1.81	1.34	0.181	0.759	-5.51
Blood CD8 T cells	8 vs all	YPEL3	0.526	ENSG00000090238	0.299	-0.14	0.738	2.26	1.34	0.181	0.759	-5.51
Blood CD8 T cells	8 vs all	AC009779.2	0.499	ENSG00000258056	-0.189	-0.467	0.0888	0.614	-1.34	0.181	0.759	-5.51
Blood CD8 T cells	8 vs all	PHF1	0.482	ENSG00000112511	-0.277	-0.685	0.13	2.75	-1.34	0.181	0.76	-5.51
Blood CD8 T cells	8 vs all	DDX18	0.499	ENSG00000088205	-0.224	-0.554	0.105	3.45	-1.34	0.181	0.76	-5.51
Blood CD8 T cells	8 vs all	ZSCAN12	0.501	ENSG00000158691	0.143	-0.0673	0.354	0.402	1.34	0.182	0.76	-5.51
Blood CD8 T cells	8 vs all	AC026471.2	0.5	ENSG00000260625	-0.124	-0.306	0.0582	0.286	-1.34	0.182	0.76	-5.51
Blood CD8 T cells	8 vs all	ZDBF2	0.5	ENSG00000204186	-0.122	-0.301	0.0574	0.271	-1.34	0.182	0.76	-5.51
Blood CD8 T cells	8 vs all	COPA	0.521	ENSG00000122218	0.26	-0.122	0.643	2.31	1.34	0.182	0.76	-5.51
Blood CD8 T cells	8 vs all	SARS	0.521	ENSG00000031698	0.269	-0.127	0.664	2.91	1.34	0.182	0.76	-5.51
Blood CD8 T cells	8 vs all	NEIL3	0.501	ENSG00000109674	0.173	-0.0814	0.428	0.225	1.34	0.182	0.76	-5.51
Blood CD8 T cells	8 vs all	NAA10	0.526	ENSG00000102030	0.265	-0.125	0.655	2.55	1.34	0.182	0.76	-5.51
Blood CD8 T cells	8 vs all	MLST8	0.521	ENSG00000167965	0.243	-0.114	0.6	2.11	1.34	0.182	0.76	-5.51
Blood CD8 T cells	8 vs all	MADCAM1	0.5	ENSG00000099866	-0.133	-0.328	0.0626	0.289	-1.34	0.182	0.76	-5.51
Blood CD8 T cells	8 vs all	BLM	0.504	ENSG00000197299	0.222	-0.105	0.549	0.873	1.34	0.182	0.76	-5.51
Blood CD8 T cells	8 vs all	MSN	0.548	ENSG00000147065	0.209	-0.0984	0.517	4.22	1.34	0.182	0.76	-5.51
Blood CD8 T cells	8 vs all	BIN2	0.535	ENSG00000110934	0.217	-0.102	0.536	4.33	1.34	0.182	0.76	-5.51
Blood CD8 T cells	8 vs all	SPTY2D1OS	0.5	ENSG00000247595	-0.0869	-0.215	0.041	0.146	-1.34	0.182	0.76	-5.51
Blood CD8 T cells	8 vs all	MTREX	0.516	ENSG00000039123	0.244	-0.115	0.604	2.07	1.34	0.182	0.76	-5.51
Blood CD8 T cells	8 vs all	GTF2H3	0.513	ENSG00000111358	0.242	-0.114	0.597	1.67	1.34	0.182	0.76	-5.51
Blood CD8 T cells	8 vs all	ALOX15	0.501	ENSG00000161905	0.0677	-0.0319	0.167	0.0827	1.34	0.182	0.76	-5.51
Blood CD8 T cells	8 vs all	AC092375.2	0.5	ENSG00000260306	-0.059	-0.146	0.0279	0.0548	-1.34	0.182	0.761	-5.51
Blood CD8 T cells	8 vs all	NUP62CL	0.501	ENSG00000198088	0.0511	-0.0241	0.126	0.0474	1.34	0.182	0.761	-5.51
Blood CD8 T cells	8 vs all	PCYT2	0.506	ENSG00000185813	0.237	-0.112	0.585	1.4	1.34	0.183	0.762	-5.51
Blood CD8 T cells	8 vs all	ZNF768	0.499	ENSG00000169957	-0.105	-0.26	0.0497	0.118	-1.34	0.183	0.762	-5.51
Blood CD8 T cells	8 vs all	HIC2	0.499	ENSG00000169635	-0.113	-0.28	0.0536	0.232	-1.34	0.183	0.762	-5.51
Blood CD8 T cells	8 vs all	CCDC191	0.503	ENSG00000163617	0.161	-0.076	0.397	0.516	1.34	0.183	0.762	-5.51
Blood CD8 T cells	8 vs all	AC007493.2	0.5	ENSG00000261393	0.00503	-0.00239	0.0125	0.00162	1.34	0.183	0.762	-5.51
Blood CD8 T cells	8 vs all	LGALS9B	0.495	ENSG00000170298	-0.228	-0.564	0.108	0.358	-1.33	0.183	0.762	-5.51
Blood CD8 T cells	8 vs all	SLC25A34	0.5	ENSG00000162461	0.0618	-0.0293	0.153	0.0635	1.33	0.183	0.762	-5.51
Blood CD8 T cells	8 vs all	TBC1D8B	0.499	ENSG00000133138	-0.0821	-0.203	0.039	0.0994	-1.33	0.183	0.763	-5.51
Blood CD8 T cells	8 vs all	IRF4	0.508	ENSG00000137265	0.203	-0.0964	0.502	0.615	1.33	0.183	0.763	-5.51
Blood CD8 T cells	8 vs all	VTI1B	0.526	ENSG00000100568	0.259	-0.123	0.641	2.91	1.33	0.183	0.763	-5.51
Blood CD8 T cells	8 vs all	PLCL1	0.5	ENSG00000115896	-0.11	-0.272	0.0522	0.204	-1.33	0.183	0.763	-5.51
Blood CD8 T cells	8 vs all	ADRB2	0.48	ENSG00000169252	-0.325	-0.804	0.154	2.08	-1.33	0.183	0.763	-5.51
Blood CD8 T cells	8 vs all	SNHG28	0.5	ENSG00000188004	0.0125	-0.00596	0.031	0.00584	1.33	0.183	0.763	-5.51
Blood CD8 T cells	8 vs all	AP000880.1	0.5	ENSG00000255129	-0.0331	-0.0819	0.0157	0.0307	-1.33	0.183	0.763	-5.51
Blood CD8 T cells	8 vs all	BCCIP	0.53	ENSG00000107949	0.232	-0.11	0.574	2.79	1.33	0.183	0.763	-5.51
Blood CD8 T cells	8 vs all	ZBTB43	0.498	ENSG00000169155	-0.233	-0.578	0.111	1.34	-1.33	0.184	0.763	-5.52
Blood CD8 T cells	8 vs all	OR10H1	0.5	ENSG00000186723	-0.044	-0.109	0.021	0.0409	-1.33	0.184	0.763	-5.52
Blood CD8 T cells	8 vs all	KRT86	0.499	ENSG00000170442	-0.123	-0.305	0.0586	0.114	-1.33	0.184	0.763	-5.52
Blood CD8 T cells	8 vs all	TMEM143	0.503	ENSG00000161558	0.212	-0.101	0.525	0.904	1.33	0.184	0.763	-5.52
Blood CD8 T cells	8 vs all	PPP4R2	0.529	ENSG00000163605	0.245	-0.117	0.607	2.82	1.33	0.184	0.764	-5.52
Blood CD8 T cells	8 vs all	ECM1	0.5	ENSG00000143369	0.0433	-0.0206	0.107	0.0404	1.33	0.184	0.764	-5.52
Blood CD8 T cells	8 vs all	HUWE1	0.521	ENSG00000086758	0.269	-0.128	0.666	2.48	1.33	0.184	0.764	-5.52
Blood CD8 T cells	8 vs all	CD320	0.482	ENSG00000167775	-0.268	-0.663	0.128	3.14	-1.33	0.184	0.764	-5.52
Blood CD8 T cells	8 vs all	AC008750.2	0.5	ENSG00000255441	-0.0833	-0.206	0.0398	0.117	-1.33	0.184	0.764	-5.52
Blood CD8 T cells	8 vs all	AL031847.1	0.5	ENSG00000226944	0.0224	-0.0107	0.0554	0.0115	1.33	0.184	0.764	-5.52
Blood CD8 T cells	8 vs all	LRRC8A	0.508	ENSG00000136802	0.234	-0.112	0.58	1.03	1.33	0.184	0.764	-5.52
Blood CD8 T cells	8 vs all	SEC22A	0.504	ENSG00000121542	0.177	-0.0846	0.438	0.548	1.33	0.184	0.765	-5.52
Blood CD8 T cells	8 vs all	ZFP82	0.499	ENSG00000181007	-0.202	-0.5	0.0966	0.655	-1.33	0.184	0.765	-5.52
Blood CD8 T cells	8 vs all	DLGAP1-AS2	0.501	ENSG00000262001	0.13	-0.0622	0.322	0.292	1.33	0.184	0.765	-5.52
Blood CD8 T cells	8 vs all	PSMG1	0.514	ENSG00000183527	0.275	-0.132	0.682	1.92	1.33	0.184	0.765	-5.52
Blood CD8 T cells	8 vs all	SMC2	0.497	ENSG00000136824	-0.304	-0.753	0.146	1.55	-1.33	0.184	0.765	-5.52
Blood CD8 T cells	8 vs all	IGKV3-20	0.5	ENSG00000239951	-0.122	-0.303	0.0586	0.174	-1.33	0.185	0.765	-5.52
Blood CD8 T cells	8 vs all	TADA2B	0.503	ENSG00000173011	0.19	-0.0914	0.472	0.773	1.33	0.185	0.766	-5.52
Blood CD8 T cells	8 vs all	TMEM245	0.51	ENSG00000106771	0.232	-0.111	0.576	1.2	1.33	0.185	0.766	-5.52
Blood CD8 T cells	8 vs all	LZIC	0.52	ENSG00000162441	0.244	-0.117	0.605	2.16	1.33	0.185	0.766	-5.52
Blood CD8 T cells	8 vs all	ZNF836	0.509	ENSG00000196267	0.249	-0.12	0.619	1.64	1.33	0.185	0.767	-5.52
Blood CD8 T cells	8 vs all	DPCD	0.501	ENSG00000166171	0.116	-0.0561	0.289	0.2	1.33	0.185	0.767	-5.52
Blood CD8 T cells	8 vs all	DMXL2	0.499	ENSG00000104093	-0.15	-0.373	0.0725	0.294	-1.33	0.185	0.767	-5.52
Blood CD8 T cells	8 vs all	TOR1AIP2	0.505	ENSG00000169905	0.242	-0.117	0.601	1.34	1.33	0.185	0.767	-5.52
Blood CD8 T cells	8 vs all	AL021453.1	0.503	ENSG00000184068	0.174	-0.084	0.432	0.636	1.33	0.185	0.767	-5.52
Blood CD8 T cells	8 vs all	CAND1	0.522	ENSG00000111530	0.262	-0.126	0.649	2.36	1.33	0.185	0.767	-5.52
Blood CD8 T cells	8 vs all	PROCR	0.496	ENSG00000101000	-0.2	-0.497	0.0965	0.621	-1.33	0.185	0.767	-5.52
Blood CD8 T cells	8 vs all	TTC31	0.509	ENSG00000115282	0.23	-0.111	0.572	1.42	1.33	0.185	0.768	-5.52
Blood CD8 T cells	8 vs all	SPIN4	0.5	ENSG00000186767	-0.156	-0.387	0.0752	0.399	-1.33	0.185	0.768	-5.52
Blood CD8 T cells	8 vs all	POLR2J2	0.502	ENSG00000228049	0.103	-0.0497	0.255	0.208	1.33	0.186	0.768	-5.52
Blood CD8 T cells	8 vs all	SMIM10L1	0.518	ENSG00000256537	0.232	-0.112	0.576	2.52	1.33	0.186	0.768	-5.52
Blood CD8 T cells	8 vs all	RWDD1	0.549	ENSG00000111832	0.194	-0.0938	0.482	3.76	1.33	0.186	0.768	-5.52
Blood CD8 T cells	8 vs all	CNOT9	0.513	ENSG00000144580	0.254	-0.123	0.63	1.6	1.33	0.186	0.768	-5.52
Blood CD8 T cells	8 vs all	KLF9	0.5	ENSG00000119138	-0.26	-0.645	0.126	1.45	-1.33	0.186	0.768	-5.52
Blood CD8 T cells	8 vs all	AC133555.3	0.5	ENSG00000258150	0.0198	-0.00956	0.0491	0.00882	1.33	0.186	0.768	-5.52
Blood CD8 T cells	8 vs all	ZNF106	0.524	ENSG00000103994	0.24	-0.116	0.597	2.47	1.33	0.186	0.768	-5.52
Blood CD8 T cells	8 vs all	ZEB2	0.468	ENSG00000169554	-0.373	-0.927	0.181	3.11	-1.33	0.186	0.768	-5.52
Blood CD8 T cells	8 vs all	DPH3	0.519	ENSG00000154813	0.233	-0.113	0.578	2.21	1.33	0.186	0.768	-5.52
Blood CD8 T cells	8 vs all	SFMBT1	0.5	ENSG00000163935	-0.213	-0.529	0.103	0.902	-1.33	0.186	0.768	-5.52
Blood CD8 T cells	8 vs all	MRPS21	0.552	ENSG00000266472	0.179	-0.0866	0.444	4.05	1.33	0.186	0.768	-5.53
Blood CD8 T cells	8 vs all	SAE1	0.519	ENSG00000142230	0.265	-0.129	0.66	2.44	1.33	0.186	0.768	-5.53
Blood CD8 T cells	8 vs all	AL133523.1	0.501	ENSG00000258982	0.043	-0.0209	0.107	0.0227	1.33	0.186	0.768	-5.53
Blood CD8 T cells	8 vs all	UBE2E1	0.517	ENSG00000170142	0.253	-0.123	0.63	2.26	1.33	0.186	0.768	-5.53
Blood CD8 T cells	8 vs all	UBE2G1	0.537	ENSG00000132388	0.219	-0.106	0.544	2.96	1.33	0.186	0.768	-5.53
Blood CD8 T cells	8 vs all	SGK1	0.5	ENSG00000118515	0.176	-0.0853	0.437	0.4	1.33	0.186	0.768	-5.53
Blood CD8 T cells	8 vs all	GRAMD1C	0.504	ENSG00000178075	0.15	-0.0728	0.373	0.325	1.32	0.186	0.768	-5.53
Blood CD8 T cells	8 vs all	RGS14	0.522	ENSG00000169220	0.249	-0.121	0.62	2.84	1.32	0.186	0.768	-5.53
Blood CD8 T cells	8 vs all	SLC31A2	0.499	ENSG00000136867	-0.156	-0.387	0.0756	0.408	-1.32	0.186	0.768	-5.53
Blood CD8 T cells	8 vs all	PLAC8L1	0.5	ENSG00000173261	0.00726	-0.00353	0.0181	0.00209	1.32	0.186	0.768	-5.53
Blood CD8 T cells	8 vs all	SLC16A10	0.5	ENSG00000112394	-0.0663	-0.165	0.0322	0.0726	-1.32	0.186	0.768	-5.53
Blood CD8 T cells	8 vs all	LINGO2	0.499	ENSG00000174482	-0.123	-0.307	0.06	0.141	-1.32	0.186	0.768	-5.53
Blood CD8 T cells	8 vs all	PAH	0.5	ENSG00000171759	0.0193	-0.00939	0.048	0.00923	1.32	0.186	0.768	-5.53
Blood CD8 T cells	8 vs all	ERC1	0.499	ENSG00000082805	-0.218	-0.543	0.106	0.976	-1.32	0.186	0.768	-5.53
Blood CD8 T cells	8 vs all	CTC1	0.508	ENSG00000178971	0.256	-0.125	0.636	1.45	1.32	0.187	0.77	-5.53
Blood CD8 T cells	8 vs all	VPS72	0.522	ENSG00000163159	0.238	-0.116	0.593	2.44	1.32	0.187	0.77	-5.53
Blood CD8 T cells	8 vs all	PIK3CA	0.504	ENSG00000121879	0.226	-0.11	0.562	1.03	1.32	0.187	0.77	-5.53
Blood CD8 T cells	8 vs all	PIK3R4	0.504	ENSG00000196455	-0.227	-0.566	0.111	1.26	-1.32	0.187	0.77	-5.53
Blood CD8 T cells	8 vs all	TULP4	0.507	ENSG00000130338	0.245	-0.12	0.609	1.39	1.32	0.187	0.77	-5.53
Blood CD8 T cells	8 vs all	POLR1A	0.501	ENSG00000068654	-0.214	-0.533	0.105	0.923	-1.32	0.187	0.77	-5.53
Blood CD8 T cells	8 vs all	ZNF532	0.5	ENSG00000074657	-0.129	-0.32	0.0629	0.235	-1.32	0.187	0.77	-5.53
Blood CD8 T cells	8 vs all	CD47	0.557	ENSG00000196776	0.191	-0.0935	0.476	4.09	1.32	0.187	0.77	-5.53
Blood CD8 T cells	8 vs all	RRBP1	0.512	ENSG00000125844	0.275	-0.135	0.685	2.03	1.32	0.187	0.77	-5.53
Blood CD8 T cells	8 vs all	MTA2	0.511	ENSG00000149480	0.262	-0.128	0.652	1.92	1.32	0.187	0.77	-5.53
Blood CD8 T cells	8 vs all	TRIM8	0.515	ENSG00000171206	0.256	-0.125	0.638	1.83	1.32	0.187	0.77	-5.53
Blood CD8 T cells	8 vs all	NECAB3	0.505	ENSG00000125967	0.16	-0.078	0.397	0.481	1.32	0.187	0.77	-5.53
Blood CD8 T cells	8 vs all	OAZ1	0.533	ENSG00000104904	0.151	-0.0739	0.376	5.44	1.32	0.187	0.77	-5.53
Blood CD8 T cells	8 vs all	FAM208B	0.505	ENSG00000108021	0.237	-0.116	0.59	1.36	1.32	0.187	0.77	-5.53
Blood CD8 T cells	8 vs all	GPR65	0.482	ENSG00000140030	-0.264	-0.657	0.129	3.37	-1.32	0.187	0.77	-5.53
Blood CD8 T cells	8 vs all	CD36	0.5	ENSG00000135218	-0.0889	-0.221	0.0436	0.105	-1.32	0.188	0.77	-5.53
Blood CD8 T cells	8 vs all	GP5	0.5	ENSG00000178732	-0.0437	-0.109	0.0214	0.0524	-1.32	0.188	0.771	-5.53
Blood CD8 T cells	8 vs all	UQCRQ	0.545	ENSG00000164405	0.203	-0.0996	0.506	4.23	1.32	0.188	0.771	-5.53
Blood CD8 T cells	8 vs all	KATNA1	0.518	ENSG00000186625	0.249	-0.122	0.621	1.88	1.32	0.188	0.771	-5.53
Blood CD8 T cells	8 vs all	CELSR1	0.5	ENSG00000075275	-0.0627	-0.156	0.0308	0.0743	-1.32	0.188	0.772	-5.53
Blood CD8 T cells	8 vs all	SNAP23	0.516	ENSG00000092531	0.25	-0.123	0.622	2.74	1.32	0.188	0.773	-5.53
Blood CD8 T cells	8 vs all	AC093827.5	0.499	ENSG00000285458	-0.0854	-0.213	0.0421	0.122	-1.32	0.188	0.773	-5.53
Blood CD8 T cells	8 vs all	DENND6A-AS1	0.5	ENSG00000239801	0.0104	-0.00514	0.026	0.00419	1.32	0.189	0.774	-5.53
Blood CD8 T cells	8 vs all	AP5S1	0.51	ENSG00000125843	0.23	-0.113	0.573	1.28	1.32	0.189	0.774	-5.53
Blood CD8 T cells	8 vs all	HRAS	0.502	ENSG00000174775	0.178	-0.0878	0.444	0.544	1.32	0.189	0.774	-5.54
Blood CD8 T cells	8 vs all	FRS3	0.499	ENSG00000137218	-0.0974	-0.243	0.0481	0.131	-1.32	0.189	0.774	-5.54
Blood CD8 T cells	8 vs all	VAV1	0.523	ENSG00000141968	0.254	-0.125	0.633	2.09	1.32	0.189	0.774	-5.54
Blood CD8 T cells	8 vs all	C9orf40	0.499	ENSG00000135045	-0.157	-0.392	0.0777	0.38	-1.32	0.189	0.774	-5.54
Blood CD8 T cells	8 vs all	AC007952.5	0.5	ENSG00000262292	0.0241	-0.0119	0.06	0.00811	1.32	0.189	0.774	-5.54
Blood CD8 T cells	8 vs all	DYNC1I2	0.526	ENSG00000077380	0.26	-0.128	0.648	2.1	1.32	0.189	0.774	-5.54
Blood CD8 T cells	8 vs all	AL596094.1	0.5	ENSG00000272764	0.0206	-0.0102	0.0513	0.0147	1.32	0.189	0.774	-5.54
Blood CD8 T cells	8 vs all	LAMTOR1	0.541	ENSG00000149357	0.23	-0.114	0.573	3.73	1.32	0.189	0.774	-5.54
Blood CD8 T cells	8 vs all	HES6	0.499	ENSG00000144485	-0.186	-0.464	0.092	0.452	-1.32	0.189	0.774	-5.54
Blood CD8 T cells	8 vs all	AC098850.3	0.501	ENSG00000266302	-0.159	-0.397	0.0789	0.341	-1.32	0.189	0.775	-5.54
Blood CD8 T cells	8 vs all	BIRC2	0.522	ENSG00000110330	0.251	-0.124	0.627	2.14	1.32	0.189	0.775	-5.54
Blood CD8 T cells	8 vs all	CWC15	0.537	ENSG00000150316	0.231	-0.115	0.577	3.01	1.32	0.189	0.775	-5.54
Blood CD8 T cells	8 vs all	ABLIM2	0.5	ENSG00000163995	-0.0829	-0.207	0.0412	0.14	-1.31	0.19	0.776	-5.54
Blood CD8 T cells	8 vs all	CYP2D6	0.5	ENSG00000100197	0.0924	-0.0459	0.231	0.156	1.31	0.19	0.776	-5.54
Blood CD8 T cells	8 vs all	NDC80	0.507	ENSG00000080986	0.255	-0.127	0.636	0.957	1.31	0.19	0.776	-5.54
Blood CD8 T cells	8 vs all	UBE2M	0.505	ENSG00000130725	0.228	-0.113	0.569	0.989	1.31	0.19	0.776	-5.54
Blood CD8 T cells	8 vs all	CRELD2	0.519	ENSG00000184164	0.262	-0.13	0.654	2.39	1.31	0.19	0.776	-5.54
Blood CD8 T cells	8 vs all	SYT5	0.5	ENSG00000129990	-0.0821	-0.205	0.0408	0.117	-1.31	0.19	0.776	-5.54
Blood CD8 T cells	8 vs all	PXDN	0.502	ENSG00000130508	0.0901	-0.0448	0.225	0.102	1.31	0.19	0.776	-5.54
Blood CD8 T cells	8 vs all	EVA1C	0.498	ENSG00000166979	-0.225	-0.561	0.112	1.03	-1.31	0.19	0.776	-5.54
Blood CD8 T cells	8 vs all	PTMA	0.451	ENSG00000187514	-0.145	-0.362	0.0722	6.68	-1.31	0.19	0.776	-5.54
Blood CD8 T cells	8 vs all	PROX2	0.5	ENSG00000119608	-0.0686	-0.171	0.0342	0.0637	-1.31	0.19	0.776	-5.54
Blood CD8 T cells	8 vs all	NCOA4	0.549	ENSG00000266412	0.255	-0.127	0.638	2.74	1.31	0.19	0.776	-5.54
Blood CD8 T cells	8 vs all	DDOST	0.534	ENSG00000244038	0.215	-0.107	0.537	3.82	1.31	0.19	0.776	-5.54
Blood CD8 T cells	8 vs all	PGAM1	0.539	ENSG00000171314	0.228	-0.114	0.57	4.2	1.31	0.19	0.776	-5.54
Blood CD8 T cells	8 vs all	RNF19B	0.503	ENSG00000116514	0.172	-0.0859	0.431	0.575	1.31	0.19	0.776	-5.54
Blood CD8 T cells	8 vs all	ZNF780B	0.503	ENSG00000128000	-0.219	-0.547	0.109	1.14	-1.31	0.19	0.776	-5.54
Blood CD8 T cells	8 vs all	KIAA0895	0.5	ENSG00000164542	0.0615	-0.0307	0.154	0.0555	1.31	0.19	0.776	-5.54
Blood CD8 T cells	8 vs all	ST6GAL1	0.523	ENSG00000073849	0.275	-0.137	0.686	2.26	1.31	0.19	0.776	-5.54
Blood CD8 T cells	8 vs all	HSPA6	0.5	ENSG00000173110	-0.148	-0.371	0.0741	0.331	-1.31	0.19	0.777	-5.54
Blood CD8 T cells	8 vs all	ZNF319	0.5	ENSG00000166188	-0.19	-0.474	0.0948	0.659	-1.31	0.19	0.777	-5.54
Blood CD8 T cells	8 vs all	AP001610.1	0.5	ENSG00000228318	-0.0721	-0.18	0.0361	0.0949	-1.31	0.191	0.777	-5.54
Blood CD8 T cells	8 vs all	BRWD1	0.531	ENSG00000185658	0.264	-0.132	0.66	2.46	1.31	0.191	0.777	-5.54
Blood CD8 T cells	8 vs all	SUMO4	0.501	ENSG00000177688	0.0967	-0.0484	0.242	0.174	1.31	0.191	0.778	-5.54
Blood CD8 T cells	8 vs all	CU633967.1	0.501	ENSG00000274333	0.0338	-0.0169	0.0844	0.0231	1.31	0.191	0.778	-5.54
Blood CD8 T cells	8 vs all	MINK1	0.519	ENSG00000141503	0.252	-0.126	0.63	1.77	1.31	0.191	0.778	-5.54
Blood CD8 T cells	8 vs all	VILL	0.506	ENSG00000136059	0.234	-0.117	0.585	1.47	1.31	0.191	0.778	-5.54
Blood CD8 T cells	8 vs all	LMBR1	0.506	ENSG00000105983	0.258	-0.129	0.645	1.71	1.31	0.191	0.778	-5.54
Blood CD8 T cells	8 vs all	AC091887.1	0.5	ENSG00000251556	0.0116	-0.00584	0.0291	0.00305	1.31	0.191	0.778	-5.54
Blood CD8 T cells	8 vs all	HPS4	0.498	ENSG00000100099	-0.237	-0.592	0.119	1.61	-1.31	0.191	0.778	-5.54
Blood CD8 T cells	8 vs all	SURF2	0.526	ENSG00000148291	0.25	-0.125	0.624	2.41	1.31	0.191	0.778	-5.54
Blood CD8 T cells	8 vs all	PACS1	0.515	ENSG00000175115	0.253	-0.127	0.634	1.8	1.31	0.191	0.778	-5.54
Blood CD8 T cells	8 vs all	HYPK	0.508	ENSG00000242028	0.223	-0.112	0.558	1.19	1.31	0.191	0.778	-5.54
Blood CD8 T cells	8 vs all	TCEAL1	0.499	ENSG00000172465	-0.226	-0.567	0.114	1.03	-1.31	0.191	0.778	-5.55
Blood CD8 T cells	8 vs all	SLC38A5	0.518	ENSG00000017483	0.246	-0.124	0.616	1.52	1.31	0.191	0.778	-5.55
Blood CD8 T cells	8 vs all	AC078883.1	0.511	ENSG00000225205	0.224	-0.113	0.561	1.04	1.31	0.191	0.779	-5.55
Blood CD8 T cells	8 vs all	PDE6D	0.521	ENSG00000156973	0.225	-0.113	0.562	2.59	1.31	0.192	0.779	-5.55
Blood CD8 T cells	8 vs all	TMTC2	0.501	ENSG00000179104	0.125	-0.0631	0.314	0.268	1.31	0.192	0.779	-5.55
Blood CD8 T cells	8 vs all	ZNF223	0.499	ENSG00000178386	-0.111	-0.277	0.0558	0.199	-1.31	0.192	0.779	-5.55
Blood CD8 T cells	8 vs all	AC092803.2	0.499	ENSG00000260805	-0.0847	-0.212	0.0427	0.151	-1.31	0.192	0.779	-5.55
Blood CD8 T cells	8 vs all	ZHX3	0.5	ENSG00000174306	-0.107	-0.269	0.0541	0.18	-1.31	0.192	0.779	-5.55
Blood CD8 T cells	8 vs all	ZNF81	0.502	ENSG00000197779	0.143	-0.0719	0.357	0.415	1.31	0.192	0.779	-5.55
Blood CD8 T cells	8 vs all	ACSL1	0.504	ENSG00000151726	0.158	-0.0794	0.395	0.552	1.31	0.192	0.779	-5.55
Blood CD8 T cells	8 vs all	POLR3H	0.502	ENSG00000100413	-0.23	-0.576	0.116	1.24	-1.31	0.192	0.78	-5.55
Blood CD8 T cells	8 vs all	TRMT2B	0.503	ENSG00000188917	-0.225	-0.562	0.113	1.29	-1.31	0.192	0.78	-5.55
Blood CD8 T cells	8 vs all	ARHGAP25	0.524	ENSG00000163219	0.244	-0.123	0.61	3.12	1.31	0.192	0.78	-5.55
Blood CD8 T cells	8 vs all	P2RY14	0.499	ENSG00000174944	-0.156	-0.391	0.0788	0.181	-1.31	0.192	0.781	-5.55
Blood CD8 T cells	8 vs all	UBAC2	0.533	ENSG00000134882	0.227	-0.115	0.568	3.03	1.31	0.192	0.781	-5.55
Blood CD8 T cells	8 vs all	PPCDC	0.508	ENSG00000138621	0.227	-0.115	0.569	1.07	1.31	0.192	0.781	-5.55
Blood CD8 T cells	8 vs all	TXNDC16	0.504	ENSG00000087301	0.168	-0.085	0.421	0.532	1.31	0.192	0.781	-5.55
Blood CD8 T cells	8 vs all	PUSL1	0.5	ENSG00000169972	-0.238	-0.597	0.121	1.36	-1.31	0.192	0.781	-5.55
Blood CD8 T cells	8 vs all	SLC25A51	0.51	ENSG00000122696	0.239	-0.121	0.598	1.4	1.31	0.192	0.781	-5.55
Blood CD8 T cells	8 vs all	PTPRR	0.5	ENSG00000153233	-0.0799	-0.2	0.0405	0.091	-1.31	0.192	0.781	-5.55
Blood CD8 T cells	8 vs all	IVD	0.513	ENSG00000128928	0.255	-0.129	0.64	1.83	1.31	0.193	0.781	-5.55
Blood CD8 T cells	8 vs all	TESPA1	0.519	ENSG00000135426	0.278	-0.141	0.696	2.07	1.31	0.193	0.781	-5.55
Blood CD8 T cells	8 vs all	AHCTF1	0.503	ENSG00000153207	0.25	-0.127	0.627	1.7	1.31	0.193	0.782	-5.55
Blood CD8 T cells	8 vs all	PEF1	0.53	ENSG00000162517	0.246	-0.125	0.617	2.62	1.3	0.193	0.783	-5.55
Blood CD8 T cells	8 vs all	ATG4C	0.502	ENSG00000125703	0.232	-0.118	0.581	1.2	1.3	0.193	0.783	-5.55
Blood CD8 T cells	8 vs all	MAPK13	0.519	ENSG00000156711	0.253	-0.129	0.635	1.87	1.3	0.193	0.783	-5.55
Blood CD8 T cells	8 vs all	AC139720.1	0.501	ENSG00000249806	0.127	-0.0646	0.319	0.253	1.3	0.193	0.783	-5.55
Blood CD8 T cells	8 vs all	UBE2R2-AS1	0.501	ENSG00000235481	0.025	-0.0127	0.0627	0.02	1.3	0.193	0.783	-5.55
Blood CD8 T cells	8 vs all	UBR5	0.512	ENSG00000104517	0.244	-0.124	0.612	1.95	1.3	0.193	0.783	-5.55
Blood CD8 T cells	8 vs all	AL121583.1	0.5	ENSG00000277692	0.02	-0.0102	0.0503	0.00855	1.3	0.193	0.783	-5.55
Blood CD8 T cells	8 vs all	RRAGC	0.509	ENSG00000116954	0.242	-0.123	0.607	1.3	1.3	0.193	0.783	-5.55
Blood CD8 T cells	8 vs all	ZNF337-AS1	0.499	ENSG00000213742	-0.152	-0.38	0.0773	0.395	-1.3	0.193	0.783	-5.55
Blood CD8 T cells	8 vs all	LYRM1	0.525	ENSG00000102897	0.245	-0.125	0.615	2.15	1.3	0.193	0.783	-5.55
Blood CD8 T cells	8 vs all	MAMLD1	0.501	ENSG00000013619	0.0695	-0.0354	0.174	0.108	1.3	0.194	0.783	-5.55
Blood CD8 T cells	8 vs all	AL592166.1	0.5	ENSG00000225721	-0.0587	-0.147	0.03	0.0753	-1.3	0.194	0.783	-5.55
Blood CD8 T cells	8 vs all	FAM224B	0.501	ENSG00000230663	0.0758	-0.0387	0.19	0.0743	1.3	0.194	0.784	-5.55
Blood CD8 T cells	8 vs all	TTLL7	0.5	ENSG00000137941	-0.0815	-0.205	0.0417	0.0971	-1.3	0.194	0.784	-5.55
Blood CD8 T cells	8 vs all	VDAC2	0.55	ENSG00000165637	0.198	-0.101	0.497	3.52	1.3	0.194	0.784	-5.56
Blood CD8 T cells	8 vs all	ANKHD1-EIF4EBP3	0.5	ENSG00000254996	-0.115	-0.288	0.0586	0.233	-1.3	0.194	0.784	-5.56
Blood CD8 T cells	8 vs all	LOXL1	0.501	ENSG00000129038	0.104	-0.0534	0.262	0.196	1.3	0.194	0.784	-5.56
Blood CD8 T cells	8 vs all	AC010547.4	0.5	ENSG00000261611	0.0487	-0.0249	0.122	0.0482	1.3	0.194	0.784	-5.56
Blood CD8 T cells	8 vs all	ATP5ME	0.554	ENSG00000169020	0.182	-0.0934	0.458	4.42	1.3	0.194	0.784	-5.56
Blood CD8 T cells	8 vs all	BMI1	0.497	ENSG00000168283	-0.235	-0.591	0.12	1.39	-1.3	0.194	0.784	-5.56
Blood CD8 T cells	8 vs all	TMEM126B	0.52	ENSG00000171204	0.23	-0.118	0.579	2.64	1.3	0.194	0.784	-5.56
Blood CD8 T cells	8 vs all	ZFYVE21	0.505	ENSG00000100711	0.223	-0.114	0.561	1.26	1.3	0.194	0.784	-5.56
Blood CD8 T cells	8 vs all	BCAT2	0.51	ENSG00000105552	0.25	-0.128	0.627	1.65	1.3	0.194	0.784	-5.56
Blood CD8 T cells	8 vs all	TRABD	0.552	ENSG00000170638	0.216	-0.111	0.542	3.48	1.3	0.194	0.784	-5.56
Blood CD8 T cells	8 vs all	NPIPB15	0.5	ENSG00000196436	-0.084	-0.211	0.0431	0.134	-1.3	0.194	0.784	-5.56
Blood CD8 T cells	8 vs all	C17orf58	0.499	ENSG00000186665	-0.16	-0.401	0.082	0.418	-1.3	0.194	0.784	-5.56
Blood CD8 T cells	8 vs all	RPS12	0.337	ENSG00000112306	-0.164	-0.412	0.0842	7.97	-1.3	0.195	0.784	-5.56
Blood CD8 T cells	8 vs all	KIF21A	0.503	ENSG00000139116	0.279	-0.143	0.7	2.06	1.3	0.195	0.784	-5.56
Blood CD8 T cells	8 vs all	TIMM17B	0.548	ENSG00000126768	0.246	-0.126	0.619	2.9	1.3	0.195	0.784	-5.56
Blood CD8 T cells	8 vs all	MPP5	0.501	ENSG00000072415	0.172	-0.0883	0.432	0.591	1.3	0.195	0.784	-5.56
Blood CD8 T cells	8 vs all	CDK5R1	0.499	ENSG00000176749	-0.122	-0.307	0.0628	0.266	-1.3	0.195	0.784	-5.56
Blood CD8 T cells	8 vs all	GPA33	0.501	ENSG00000143167	-0.151	-0.379	0.0775	0.398	-1.3	0.195	0.784	-5.56
Blood CD8 T cells	8 vs all	OTUD3	0.5	ENSG00000169914	-0.176	-0.443	0.0905	0.588	-1.3	0.195	0.784	-5.56
Blood CD8 T cells	8 vs all	HM13-AS1	0.5	ENSG00000230613	0.0145	-0.00747	0.0365	0.00794	1.3	0.195	0.784	-5.56
Blood CD8 T cells	8 vs all	SGO2	0.497	ENSG00000163535	-0.239	-0.602	0.123	0.836	-1.3	0.195	0.784	-5.56
Blood CD8 T cells	8 vs all	TMCC1-AS1	0.5	ENSG00000271270	-0.116	-0.291	0.0594	0.149	-1.3	0.195	0.784	-5.56
Blood CD8 T cells	8 vs all	STK38	0.544	ENSG00000112079	0.281	-0.144	0.706	3.22	1.3	0.195	0.784	-5.56
Blood CD8 T cells	8 vs all	TRIM2	0.5	ENSG00000109654	0.0546	-0.0281	0.137	0.029	1.3	0.195	0.784	-5.56
Blood CD8 T cells	8 vs all	CHKB	0.516	ENSG00000100288	0.24	-0.123	0.603	1.66	1.3	0.195	0.784	-5.56
Blood CD8 T cells	8 vs all	ZNF234	0.504	ENSG00000263002	0.171	-0.088	0.43	0.618	1.3	0.195	0.784	-5.56
Blood CD8 T cells	8 vs all	TPD52L1	0.5	ENSG00000111907	-0.103	-0.258	0.0528	0.103	-1.3	0.195	0.784	-5.56
Blood CD8 T cells	8 vs all	AC010522.1	0.5	ENSG00000268750	0.0867	-0.0446	0.218	0.151	1.3	0.195	0.784	-5.56
Blood CD8 T cells	8 vs all	LRBA	0.526	ENSG00000198589	0.26	-0.134	0.653	2.55	1.3	0.195	0.784	-5.56
Blood CD8 T cells	8 vs all	FRG1	0.558	ENSG00000109536	0.256	-0.132	0.645	2.87	1.3	0.195	0.784	-5.56
Blood CD8 T cells	8 vs all	AC091564.2	0.5	ENSG00000254400	-0.0563	-0.142	0.029	0.0713	-1.3	0.195	0.784	-5.56
Blood CD8 T cells	8 vs all	TAF1C	0.506	ENSG00000103168	-0.211	-0.532	0.109	0.942	-1.3	0.195	0.784	-5.56
Blood CD8 T cells	8 vs all	SLX4	0.501	ENSG00000188827	-0.149	-0.376	0.077	0.454	-1.3	0.195	0.785	-5.56
Blood CD8 T cells	8 vs all	HEMK1	0.503	ENSG00000114735	0.239	-0.123	0.601	1.55	1.3	0.195	0.785	-5.56
Blood CD8 T cells	8 vs all	DLGAP4	0.503	ENSG00000080845	0.247	-0.128	0.622	1.68	1.3	0.195	0.785	-5.56
Blood CD8 T cells	8 vs all	AC254562.2	0.5	ENSG00000232710	0.0173	-0.00895	0.0436	0.00714	1.3	0.195	0.785	-5.56
Blood CD8 T cells	8 vs all	RSPRY1	0.514	ENSG00000159579	0.237	-0.123	0.597	1.61	1.3	0.195	0.785	-5.56
Blood CD8 T cells	8 vs all	EHHADH	0.502	ENSG00000113790	0.0885	-0.0457	0.223	0.167	1.3	0.195	0.785	-5.56
Blood CD8 T cells	8 vs all	RASA3	0.531	ENSG00000185989	0.296	-0.153	0.746	2.7	1.3	0.196	0.785	-5.56
Blood CD8 T cells	8 vs all	TMEM8A	0.507	ENSG00000129925	0.231	-0.119	0.581	1.12	1.3	0.196	0.786	-5.56
Blood CD8 T cells	8 vs all	PSMD1	0.527	ENSG00000173692	0.258	-0.134	0.65	2.31	1.3	0.196	0.786	-5.56
Blood CD8 T cells	8 vs all	GATAD2B	0.514	ENSG00000143614	0.242	-0.126	0.61	1.89	1.3	0.196	0.786	-5.56
Blood CD8 T cells	8 vs all	SYNRG	0.537	ENSG00000275066	0.242	-0.125	0.61	3.11	1.3	0.196	0.786	-5.56
Blood CD8 T cells	8 vs all	AC004918.1	0.5	ENSG00000244701	-0.116	-0.292	0.06	0.207	-1.3	0.196	0.786	-5.56
Blood CD8 T cells	8 vs all	TRIM11	0.511	ENSG00000154370	0.24	-0.124	0.604	1.61	1.3	0.196	0.786	-5.56
Blood CD8 T cells	8 vs all	RPL34	0.364	ENSG00000109475	-0.156	-0.394	0.0811	7.51	-1.3	0.196	0.786	-5.56
Blood CD8 T cells	8 vs all	SSBP1	0.541	ENSG00000106028	0.172	-0.0891	0.433	3.94	1.3	0.196	0.786	-5.56
Blood CD8 T cells	8 vs all	DUSP6	0.499	ENSG00000139318	-0.199	-0.5	0.103	0.57	-1.3	0.196	0.786	-5.56
Blood CD8 T cells	8 vs all	HPSE2	0.5	ENSG00000172987	0.0213	-0.0111	0.0537	0.0125	1.3	0.196	0.786	-5.56
Blood CD8 T cells	8 vs all	LGALS4	0.5	ENSG00000171747	-0.0699	-0.176	0.0363	0.103	-1.3	0.196	0.786	-5.56
Blood CD8 T cells	8 vs all	HIST1H3J	0.502	ENSG00000197153	0.139	-0.072	0.349	0.281	1.3	0.196	0.786	-5.56
Blood CD8 T cells	8 vs all	FAM216A	0.502	ENSG00000204856	-0.194	-0.489	0.101	0.698	-1.3	0.196	0.786	-5.56
Blood CD8 T cells	8 vs all	NBPF12	0.505	ENSG00000268043	0.205	-0.107	0.517	0.962	1.3	0.196	0.786	-5.56
Blood CD8 T cells	8 vs all	ZNF585A	0.501	ENSG00000196967	-0.222	-0.56	0.115	1.24	-1.3	0.196	0.786	-5.56
Blood CD8 T cells	8 vs all	FOXM1	0.497	ENSG00000111206	-0.159	-0.4	0.0826	0.169	-1.29	0.196	0.786	-5.56
Blood CD8 T cells	8 vs all	ITGAD	0.499	ENSG00000156886	-0.106	-0.267	0.055	0.116	-1.29	0.196	0.786	-5.56
Blood CD8 T cells	8 vs all	SLC47A1	0.5	ENSG00000142494	-0.0746	-0.188	0.0388	0.0892	-1.29	0.196	0.786	-5.56
Blood CD8 T cells	8 vs all	SSU72	0.53	ENSG00000160075	0.246	-0.128	0.62	3.09	1.29	0.197	0.786	-5.56
Blood CD8 T cells	8 vs all	Z95114.4	0.5	ENSG00000279927	0.0215	-0.0112	0.0543	0.0105	1.29	0.197	0.786	-5.56
Blood CD8 T cells	8 vs all	ZNF688	0.508	ENSG00000229809	0.237	-0.123	0.598	1.31	1.29	0.197	0.786	-5.56
Blood CD8 T cells	8 vs all	AC083843.2	0.5	ENSG00000254028	0.0383	-0.0199	0.0965	0.031	1.29	0.197	0.786	-5.56
Blood CD8 T cells	8 vs all	RAPGEF2	0.501	ENSG00000109756	0.184	-0.0958	0.464	0.623	1.29	0.197	0.787	-5.56
Blood CD8 T cells	8 vs all	SMAP2	0.528	ENSG00000084070	0.25	-0.13	0.631	2.49	1.29	0.197	0.787	-5.57
Blood CD8 T cells	8 vs all	FAM76A	0.507	ENSG00000009780	0.224	-0.117	0.564	1.22	1.29	0.197	0.787	-5.57
Blood CD8 T cells	8 vs all	ITPK1	0.513	ENSG00000100605	0.24	-0.125	0.606	1.54	1.29	0.197	0.787	-5.57
Blood CD8 T cells	8 vs all	TOP2B	0.528	ENSG00000077097	0.242	-0.126	0.611	2.24	1.29	0.197	0.787	-5.57
Blood CD8 T cells	8 vs all	MAN1A1	0.504	ENSG00000111885	-0.264	-0.665	0.138	1.31	-1.29	0.197	0.787	-5.57
Blood CD8 T cells	8 vs all	ZNF334	0.5	ENSG00000198185	0.0451	-0.0235	0.114	0.0255	1.29	0.197	0.787	-5.57
Blood CD8 T cells	8 vs all	PLXNB1	0.5	ENSG00000164050	-0.0406	-0.102	0.0212	0.044	-1.29	0.197	0.787	-5.57
Blood CD8 T cells	8 vs all	ILK	0.548	ENSG00000166333	0.23	-0.12	0.581	3.12	1.29	0.197	0.787	-5.57
Blood CD8 T cells	8 vs all	ZNF660	0.5	ENSG00000144792	-0.0464	-0.117	0.0242	0.0431	-1.29	0.197	0.787	-5.57
Blood CD8 T cells	8 vs all	AC008443.2	0.5	ENSG00000247049	0.00556	-0.00291	0.014	0.00203	1.29	0.197	0.787	-5.57
Blood CD8 T cells	8 vs all	XKR9	0.499	ENSG00000221947	-0.0763	-0.192	0.0399	0.119	-1.29	0.197	0.787	-5.57
Blood CD8 T cells	8 vs all	CNN3	0.499	ENSG00000117519	-0.109	-0.274	0.0568	0.144	-1.29	0.197	0.787	-5.57
Blood CD8 T cells	8 vs all	TJP3	0.498	ENSG00000105289	-0.135	-0.34	0.0704	0.276	-1.29	0.197	0.787	-5.57
Blood CD8 T cells	8 vs all	CHCHD7	0.529	ENSG00000170791	0.225	-0.118	0.568	2.78	1.29	0.197	0.787	-5.57
Blood CD8 T cells	8 vs all	WTAP	0.545	ENSG00000146457	0.216	-0.113	0.545	2.91	1.29	0.197	0.787	-5.57
Blood CD8 T cells	8 vs all	PAPPA2	0.5	ENSG00000116183	0.00685	-0.00359	0.0173	0.0018	1.29	0.197	0.787	-5.57
Blood CD8 T cells	8 vs all	SPIN3	0.501	ENSG00000204271	0.139	-0.0728	0.351	0.269	1.29	0.198	0.788	-5.57
Blood CD8 T cells	8 vs all	DR1	0.533	ENSG00000117505	0.251	-0.132	0.634	2.83	1.29	0.198	0.788	-5.57
Blood CD8 T cells	8 vs all	SH3BGRL	0.551	ENSG00000131171	0.196	-0.103	0.496	4.05	1.29	0.198	0.788	-5.57
Blood CD8 T cells	8 vs all	DDX19B	0.505	ENSG00000157349	0.192	-0.101	0.486	0.864	1.29	0.198	0.788	-5.57
Blood CD8 T cells	8 vs all	PFKP	0.53	ENSG00000067057	0.239	-0.125	0.604	2.31	1.29	0.198	0.788	-5.57
Blood CD8 T cells	8 vs all	AL162311.3	0.5	ENSG00000258938	0.0413	-0.0216	0.104	0.0314	1.29	0.198	0.788	-5.57
Blood CD8 T cells	8 vs all	FGD2	0.5	ENSG00000146192	-0.092	-0.232	0.0482	0.128	-1.29	0.198	0.788	-5.57
Blood CD8 T cells	8 vs all	MMD	0.501	ENSG00000108960	-0.219	-0.553	0.115	1.22	-1.29	0.198	0.788	-5.57
Blood CD8 T cells	8 vs all	CLPX	0.521	ENSG00000166855	0.244	-0.128	0.615	1.83	1.29	0.198	0.788	-5.57
Blood CD8 T cells	8 vs all	RHOD	0.5	ENSG00000173156	-0.0229	-0.0578	0.012	0.0213	-1.29	0.198	0.788	-5.57
Blood CD8 T cells	8 vs all	AC004130.1	0.501	ENSG00000271133	0.0369	-0.0194	0.0931	0.0321	1.29	0.198	0.788	-5.57
Blood CD8 T cells	8 vs all	GREM2	0.499	ENSG00000180875	-0.0924	-0.233	0.0486	0.0988	-1.29	0.198	0.788	-5.57
Blood CD8 T cells	8 vs all	CARD8-AS1	0.513	ENSG00000268001	0.237	-0.124	0.597	1.43	1.29	0.198	0.788	-5.57
Blood CD8 T cells	8 vs all	TFIP11	0.512	ENSG00000100109	0.24	-0.126	0.607	1.63	1.29	0.198	0.789	-5.57
Blood CD8 T cells	8 vs all	LETM1	0.507	ENSG00000168924	0.23	-0.121	0.582	1.27	1.29	0.198	0.789	-5.57
Blood CD8 T cells	8 vs all	AP000845.1	0.501	ENSG00000263884	0.0606	-0.0319	0.153	0.0805	1.29	0.198	0.789	-5.57
Blood CD8 T cells	8 vs all	SOCS2	0.492	ENSG00000120833	-0.277	-0.699	0.146	1.6	-1.29	0.198	0.789	-5.57
Blood CD8 T cells	8 vs all	CDC25A	0.499	ENSG00000164045	-0.0985	-0.249	0.0519	0.097	-1.29	0.198	0.789	-5.57
Blood CD8 T cells	8 vs all	LLPH	0.519	ENSG00000139233	0.249	-0.131	0.63	1.58	1.29	0.198	0.789	-5.57
Blood CD8 T cells	8 vs all	ILF2	0.542	ENSG00000143621	0.204	-0.108	0.516	3.31	1.29	0.198	0.789	-5.57
Blood CD8 T cells	8 vs all	H2AFY	0.546	ENSG00000113648	0.252	-0.133	0.636	3.07	1.29	0.199	0.789	-5.57
Blood CD8 T cells	8 vs all	AC005332.6	0.5	ENSG00000277476	-0.145	-0.367	0.0765	0.39	-1.29	0.199	0.789	-5.57
Blood CD8 T cells	8 vs all	FBXL22	0.501	ENSG00000197361	0.127	-0.0672	0.322	0.367	1.29	0.199	0.789	-5.57
Blood CD8 T cells	8 vs all	AC022306.2	0.5	ENSG00000275580	0.0442	-0.0233	0.112	0.0456	1.29	0.199	0.789	-5.57
Blood CD8 T cells	8 vs all	CCM2	0.528	ENSG00000136280	0.249	-0.131	0.63	2.54	1.29	0.199	0.789	-5.57
Blood CD8 T cells	8 vs all	DOCK3	0.5	ENSG00000088538	-0.0547	-0.138	0.0289	0.0738	-1.29	0.199	0.789	-5.57
Blood CD8 T cells	8 vs all	AFTPH	0.518	ENSG00000119844	0.259	-0.137	0.655	1.98	1.29	0.199	0.789	-5.57
Blood CD8 T cells	8 vs all	PPP1R37	0.501	ENSG00000104866	-0.206	-0.52	0.109	0.818	-1.29	0.199	0.789	-5.57
Blood CD8 T cells	8 vs all	PURB	0.503	ENSG00000146676	0.213	-0.112	0.537	0.954	1.29	0.199	0.789	-5.57
Blood CD8 T cells	8 vs all	JMJD7-PLA2G4B	0.499	ENSG00000168970	-0.15	-0.379	0.0792	0.413	-1.29	0.199	0.79	-5.57
Blood CD8 T cells	8 vs all	OAZ2	0.517	ENSG00000180304	0.236	-0.125	0.597	1.4	1.29	0.199	0.79	-5.57
Blood CD8 T cells	8 vs all	OR2T6	0.5	ENSG00000198104	0.00462	-0.00245	0.0117	0.0012	1.29	0.199	0.79	-5.57
Blood CD8 T cells	8 vs all	AC008764.2	0.5	ENSG00000268087	0.0195	-0.0104	0.0494	0.00903	1.29	0.199	0.79	-5.57
Blood CD8 T cells	8 vs all	PARP2	0.498	ENSG00000129484	-0.214	-0.541	0.113	1.04	-1.29	0.199	0.791	-5.57
Blood CD8 T cells	8 vs all	ZFP3	0.5	ENSG00000180787	0.11	-0.0586	0.28	0.272	1.29	0.199	0.791	-5.58
Blood CD8 T cells	8 vs all	PRDX2	0.54	ENSG00000167815	0.198	-0.105	0.501	3.95	1.29	0.199	0.791	-5.58
Blood CD8 T cells	8 vs all	YBX1	0.553	ENSG00000065978	0.191	-0.101	0.484	4.78	1.29	0.2	0.791	-5.58
Blood CD8 T cells	8 vs all	RBM25	0.538	ENSG00000119707	0.244	-0.13	0.619	3.48	1.29	0.2	0.791	-5.58
Blood CD8 T cells	8 vs all	MOCS1	0.5	ENSG00000124615	-0.0523	-0.132	0.0278	0.0557	-1.29	0.2	0.791	-5.58
Blood CD8 T cells	8 vs all	NKAP	0.521	ENSG00000101882	0.232	-0.123	0.586	2.23	1.29	0.2	0.791	-5.58
Blood CD8 T cells	8 vs all	TIE1	0.5	ENSG00000066056	-0.0982	-0.249	0.0522	0.0912	-1.29	0.2	0.791	-5.58
Blood CD8 T cells	8 vs all	TFEB	0.499	ENSG00000112561	-0.211	-0.534	0.112	0.84	-1.28	0.2	0.791	-5.58
Blood CD8 T cells	8 vs all	SYCP3	0.5	ENSG00000139351	-0.0673	-0.17	0.0358	0.0779	-1.28	0.2	0.791	-5.58
Blood CD8 T cells	8 vs all	AC021028.1	0.502	ENSG00000226659	0.15	-0.0797	0.379	0.449	1.28	0.2	0.791	-5.58
Blood CD8 T cells	8 vs all	FOPNL	0.522	ENSG00000133393	0.252	-0.134	0.638	2.08	1.28	0.2	0.791	-5.58
Blood CD8 T cells	8 vs all	IER2	0.501	ENSG00000160888	-0.212	-0.537	0.113	4.44	-1.28	0.2	0.791	-5.58
Blood CD8 T cells	8 vs all	MAK16	0.501	ENSG00000198042	-0.221	-0.559	0.117	1.15	-1.28	0.2	0.791	-5.58
Blood CD8 T cells	8 vs all	AMOTL1	0.5	ENSG00000166025	-0.0764	-0.194	0.0407	0.0856	-1.28	0.2	0.791	-5.58
Blood CD8 T cells	8 vs all	ZC3H15	0.544	ENSG00000065548	0.181	-0.0964	0.459	3.58	1.28	0.2	0.791	-5.58
Blood CD8 T cells	8 vs all	RAB28	0.518	ENSG00000157869	0.231	-0.123	0.586	1.97	1.28	0.2	0.791	-5.58
Blood CD8 T cells	8 vs all	NBAS	0.517	ENSG00000151779	0.237	-0.126	0.599	1.72	1.28	0.2	0.792	-5.58
Blood CD8 T cells	8 vs all	OBSCN	0.499	ENSG00000154358	-0.162	-0.409	0.0862	0.455	-1.28	0.2	0.792	-5.58
Blood CD8 T cells	8 vs all	DCBLD1	0.499	ENSG00000164465	-0.185	-0.468	0.0986	0.484	-1.28	0.2	0.792	-5.58
Blood CD8 T cells	8 vs all	PMAIP1	0.527	ENSG00000141682	0.275	-0.147	0.696	1.56	1.28	0.2	0.792	-5.58
Blood CD8 T cells	8 vs all	TMEM185B	0.501	ENSG00000226479	-0.198	-0.501	0.106	0.704	-1.28	0.201	0.793	-5.58
Blood CD8 T cells	8 vs all	AC018761.3	0.5	ENSG00000267212	0.00824	-0.00441	0.0209	0.00368	1.28	0.201	0.793	-5.58
Blood CD8 T cells	8 vs all	PLBD1	0.5	ENSG00000121316	0.0818	-0.0438	0.207	0.0572	1.28	0.201	0.793	-5.58
Blood CD8 T cells	8 vs all	KIF4B	0.5	ENSG00000226650	0.00446	-0.00239	0.0113	0.00169	1.28	0.201	0.793	-5.58
Blood CD8 T cells	8 vs all	SAP18	0.532	ENSG00000150459	0.175	-0.0936	0.443	4.11	1.28	0.201	0.793	-5.58
Blood CD8 T cells	8 vs all	PLA2G4E-AS1	0.5	ENSG00000246740	0.0342	-0.0183	0.0866	0.0266	1.28	0.201	0.793	-5.58
Blood CD8 T cells	8 vs all	ZNF576	0.501	ENSG00000124444	-0.208	-0.527	0.111	0.861	-1.28	0.201	0.793	-5.58
Blood CD8 T cells	8 vs all	CXorf56	0.502	ENSG00000018610	-0.199	-0.504	0.107	1.04	-1.28	0.201	0.794	-5.58
Blood CD8 T cells	8 vs all	AC008840.1	0.5	ENSG00000250240	-0.0762	-0.193	0.0409	0.0707	-1.28	0.201	0.794	-5.58
Blood CD8 T cells	8 vs all	PNMT	0.5	ENSG00000141744	-0.0651	-0.165	0.035	0.0663	-1.28	0.201	0.794	-5.58
Blood CD8 T cells	8 vs all	TMEM244	0.502	ENSG00000203756	0.119	-0.0637	0.301	0.268	1.28	0.201	0.794	-5.58
Blood CD8 T cells	8 vs all	MAFF	0.502	ENSG00000185022	-0.213	-0.54	0.114	0.697	-1.28	0.201	0.794	-5.58
Blood CD8 T cells	8 vs all	USP6NL	0.5	ENSG00000148429	-0.108	-0.275	0.0581	0.137	-1.28	0.201	0.794	-5.58
Blood CD8 T cells	8 vs all	CLPTM1	0.517	ENSG00000104853	0.241	-0.13	0.613	2.16	1.28	0.201	0.794	-5.58
Blood CD8 T cells	8 vs all	TRIQK	0.498	ENSG00000205133	-0.147	-0.374	0.0791	0.211	-1.28	0.201	0.794	-5.58
Blood CD8 T cells	8 vs all	AC087623.3	0.506	ENSG00000272092	0.186	-0.1	0.472	0.593	1.28	0.202	0.794	-5.58
Blood CD8 T cells	8 vs all	ZNF671	0.501	ENSG00000083814	-0.197	-0.501	0.106	0.688	-1.28	0.202	0.794	-5.58
Blood CD8 T cells	8 vs all	ESPL1	0.499	ENSG00000135476	-0.094	-0.238	0.0505	0.0872	-1.28	0.202	0.794	-5.58
Blood CD8 T cells	8 vs all	PPP1R9B	0.509	ENSG00000108819	0.242	-0.13	0.615	1.63	1.28	0.202	0.794	-5.58
Blood CD8 T cells	8 vs all	AHNAK	0.528	ENSG00000124942	0.28	-0.151	0.711	4.33	1.28	0.202	0.794	-5.58
Blood CD8 T cells	8 vs all	DEK	0.54	ENSG00000124795	0.22	-0.119	0.559	3.8	1.28	0.202	0.795	-5.58
Blood CD8 T cells	8 vs all	RNASEH1	0.513	ENSG00000171865	0.246	-0.133	0.624	2.12	1.28	0.202	0.795	-5.58
Blood CD8 T cells	8 vs all	PRIM2	0.509	ENSG00000146143	0.24	-0.129	0.609	1.39	1.28	0.202	0.795	-5.58
Blood CD8 T cells	8 vs all	GLRX	0.528	ENSG00000173221	0.217	-0.117	0.552	3.5	1.28	0.202	0.795	-5.58
Blood CD8 T cells	8 vs all	RALGAPB	0.51	ENSG00000170471	0.241	-0.13	0.612	1.65	1.28	0.202	0.795	-5.58
Blood CD8 T cells	8 vs all	AL354732.1	0.5	ENSG00000231407	0.0161	-0.00869	0.0409	0.0101	1.28	0.202	0.795	-5.58
Blood CD8 T cells	8 vs all	IGLV3-1	0.5	ENSG00000211673	0.0378	-0.0204	0.096	0.0225	1.28	0.202	0.795	-5.58
Blood CD8 T cells	8 vs all	DHX32	0.499	ENSG00000089876	-0.164	-0.417	0.0887	0.471	-1.28	0.202	0.795	-5.58
Blood CD8 T cells	8 vs all	ADAM8	0.531	ENSG00000151651	0.26	-0.141	0.661	3.12	1.28	0.202	0.795	-5.59
Blood CD8 T cells	8 vs all	IQSEC3	0.501	ENSG00000120645	0.0861	-0.0465	0.219	0.114	1.28	0.202	0.795	-5.59
Blood CD8 T cells	8 vs all	ZNF157	0.5	ENSG00000147117	-0.0401	-0.102	0.0217	0.0445	-1.28	0.202	0.795	-5.59
Blood CD8 T cells	8 vs all	CFAP70	0.5	ENSG00000156042	-0.0845	-0.215	0.0457	0.124	-1.28	0.202	0.795	-5.59
Blood CD8 T cells	8 vs all	IFITM1	0.418	ENSG00000185885	-0.162	-0.412	0.0877	6.49	-1.28	0.202	0.795	-5.59
Blood CD8 T cells	8 vs all	MAP1B	0.5	ENSG00000131711	0.0267	-0.0144	0.0679	0.0217	1.28	0.202	0.795	-5.59
Blood CD8 T cells	8 vs all	FAM161B	0.5	ENSG00000156050	-0.129	-0.328	0.0697	0.323	-1.28	0.203	0.795	-5.59
Blood CD8 T cells	8 vs all	RABEP2	0.509	ENSG00000177548	0.238	-0.129	0.605	1.49	1.28	0.203	0.795	-5.59
Blood CD8 T cells	8 vs all	GAA	0.502	ENSG00000171298	-0.208	-0.529	0.113	1.07	-1.28	0.203	0.795	-5.59
Blood CD8 T cells	8 vs all	AL391987.4	0.502	ENSG00000235659	0.0698	-0.0378	0.177	0.0783	1.28	0.203	0.795	-5.59
Blood CD8 T cells	8 vs all	AC004834.1	0.5	ENSG00000284523	-0.0443	-0.112	0.024	0.0411	-1.28	0.203	0.795	-5.59
Blood CD8 T cells	8 vs all	UQCC1	0.505	ENSG00000101019	0.191	-0.104	0.486	0.745	1.28	0.203	0.795	-5.59
Blood CD8 T cells	8 vs all	MID2	0.499	ENSG00000080561	-0.0948	-0.241	0.0514	0.166	-1.28	0.203	0.796	-5.59
Blood CD8 T cells	8 vs all	SYT15	0.5	ENSG00000204176	0.0738	-0.04	0.188	0.0647	1.28	0.203	0.796	-5.59
Blood CD8 T cells	8 vs all	AC108134.2	0.499	ENSG00000261889	-0.137	-0.348	0.0741	0.29	-1.28	0.203	0.796	-5.59
Blood CD8 T cells	8 vs all	METTL24	0.5	ENSG00000053328	-0.0888	-0.226	0.0482	0.119	-1.28	0.203	0.796	-5.59
Blood CD8 T cells	8 vs all	ABHD14A-ACY1	0.5	ENSG00000114786	-0.0528	-0.134	0.0287	0.0635	-1.28	0.203	0.796	-5.59
Blood CD8 T cells	8 vs all	SRRM2-AS1	0.501	ENSG00000205913	0.062	-0.0337	0.158	0.0599	1.28	0.203	0.796	-5.59
Blood CD8 T cells	8 vs all	CDKN2C	0.5	ENSG00000123080	-0.229	-0.583	0.125	1.03	-1.28	0.203	0.796	-5.59
Blood CD8 T cells	8 vs all	TOR1B	0.508	ENSG00000136816	0.235	-0.128	0.599	1.54	1.27	0.203	0.797	-5.59
Blood CD8 T cells	8 vs all	UBLCP1	0.527	ENSG00000164332	0.227	-0.123	0.577	2.8	1.27	0.203	0.797	-5.59
Blood CD8 T cells	8 vs all	USP34	0.531	ENSG00000115464	0.228	-0.124	0.58	2.9	1.27	0.203	0.797	-5.59
Blood CD8 T cells	8 vs all	NCAPG2	0.496	ENSG00000146918	-0.228	-0.579	0.124	0.639	-1.27	0.203	0.797	-5.59
Blood CD8 T cells	8 vs all	AL356417.3	0.501	ENSG00000285492	0.0293	-0.0159	0.0744	0.0191	1.27	0.204	0.797	-5.59
Blood CD8 T cells	8 vs all	NEURL4	0.502	ENSG00000215041	0.131	-0.0715	0.334	0.369	1.27	0.204	0.797	-5.59
Blood CD8 T cells	8 vs all	MECR	0.504	ENSG00000116353	-0.214	-0.544	0.116	1.08	-1.27	0.204	0.797	-5.59
Blood CD8 T cells	8 vs all	ADIPOR2	0.509	ENSG00000006831	0.236	-0.129	0.602	1.79	1.27	0.204	0.799	-5.59
Blood CD8 T cells	8 vs all	CENPK	0.523	ENSG00000123219	0.289	-0.158	0.736	2.03	1.27	0.204	0.799	-5.59
Blood CD8 T cells	8 vs all	BCL2L2	0.5	ENSG00000129473	-0.0779	-0.198	0.0426	0.0877	-1.27	0.204	0.799	-5.59
Blood CD8 T cells	8 vs all	TACC3	0.52	ENSG00000013810	0.275	-0.15	0.701	1.86	1.27	0.204	0.799	-5.59
Blood CD8 T cells	8 vs all	TMEM258	0.544	ENSG00000134825	0.172	-0.0939	0.437	4.61	1.27	0.204	0.799	-5.59
Blood CD8 T cells	8 vs all	ME2	0.528	ENSG00000082212	0.264	-0.145	0.673	2.29	1.27	0.204	0.799	-5.59
Blood CD8 T cells	8 vs all	C6orf47-AS1	0.5	ENSG00000227198	0.0176	-0.00964	0.0449	0.0141	1.27	0.204	0.799	-5.59
Blood CD8 T cells	8 vs all	UBE2D1	0.52	ENSG00000072401	0.236	-0.129	0.602	2.35	1.27	0.204	0.799	-5.59
Blood CD8 T cells	8 vs all	TOR2A	0.503	ENSG00000160404	0.267	-0.147	0.681	2.11	1.27	0.205	0.8	-5.59
Blood CD8 T cells	8 vs all	PLEKHA7	0.499	ENSG00000166689	-0.0766	-0.195	0.042	0.0793	-1.27	0.205	0.8	-5.59
Blood CD8 T cells	8 vs all	GPR157	0.499	ENSG00000180758	-0.0775	-0.197	0.0425	0.117	-1.27	0.205	0.8	-5.59
Blood CD8 T cells	8 vs all	TMEM80	0.513	ENSG00000177042	0.23	-0.126	0.586	1.83	1.27	0.205	0.8	-5.59
Blood CD8 T cells	8 vs all	TMIGD2	0.499	ENSG00000167664	0.407	-0.223	1.04	1.59	1.27	0.205	0.8	-5.59
Blood CD8 T cells	8 vs all	ZNF519	0.498	ENSG00000175322	-0.188	-0.48	0.103	0.714	-1.27	0.205	0.8	-5.59
Blood CD8 T cells	8 vs all	PXYLP1	0.502	ENSG00000155893	0.203	-0.111	0.517	0.864	1.27	0.205	0.8	-5.59
Blood CD8 T cells	8 vs all	NFXL1	0.502	ENSG00000170448	0.192	-0.106	0.491	0.835	1.27	0.205	0.8	-5.59
Blood CD8 T cells	8 vs all	MFHAS1	0.506	ENSG00000147324	0.217	-0.119	0.552	0.992	1.27	0.205	0.8	-5.59
Blood CD8 T cells	8 vs all	MYH3	0.5	ENSG00000109063	-0.101	-0.259	0.0557	0.168	-1.27	0.205	0.8	-5.59
Blood CD8 T cells	8 vs all	TAOK1	0.511	ENSG00000160551	0.247	-0.136	0.629	1.9	1.27	0.205	0.8	-5.59
Blood CD8 T cells	8 vs all	AC022400.6	0.5	ENSG00000272140	-0.0708	-0.181	0.0389	0.0713	-1.27	0.205	0.8	-5.59
Blood CD8 T cells	8 vs all	STEAP2	0.5	ENSG00000157214	0.00461	-0.00253	0.0118	0.00122	1.27	0.205	0.8	-5.59
Blood CD8 T cells	8 vs all	TMCO3	0.505	ENSG00000150403	-0.232	-0.591	0.127	1.33	-1.27	0.205	0.8	-5.59
Blood CD8 T cells	8 vs all	AC092574.1	0.5	ENSG00000272885	0.0113	-0.0062	0.0288	0.00367	1.27	0.205	0.8	-5.6
Blood CD8 T cells	8 vs all	AC104170.2	0.5	ENSG00000238140	0.00442	-0.00243	0.0113	0.00139	1.27	0.205	0.8	-5.6
Blood CD8 T cells	8 vs all	KLHL15	0.5	ENSG00000174010	-0.164	-0.419	0.0904	0.478	-1.27	0.205	0.8	-5.6
Blood CD8 T cells	8 vs all	TTC30A	0.5	ENSG00000197557	-0.112	-0.285	0.0614	0.231	-1.27	0.205	0.8	-5.6
Blood CD8 T cells	8 vs all	CLNS1A	0.538	ENSG00000074201	0.204	-0.113	0.521	3.31	1.27	0.205	0.8	-5.6
Blood CD8 T cells	8 vs all	CCT4	0.546	ENSG00000115484	0.198	-0.109	0.505	3.67	1.27	0.205	0.8	-5.6
Blood CD8 T cells	8 vs all	PFDN5	0.417	ENSG00000123349	-0.127	-0.325	0.0702	5.91	-1.27	0.205	0.8	-5.6
Blood CD8 T cells	8 vs all	ARMC9	0.5	ENSG00000135931	-0.0812	-0.207	0.0447	0.0875	-1.27	0.206	0.801	-5.6
Blood CD8 T cells	8 vs all	ST8SIA4	0.526	ENSG00000113532	0.246	-0.136	0.629	2.15	1.27	0.206	0.801	-5.6
Blood CD8 T cells	8 vs all	HLA-DQB2	0.505	ENSG00000232629	0.151	-0.0832	0.385	0.357	1.27	0.206	0.801	-5.6
Blood CD8 T cells	8 vs all	DPYSL2	0.502	ENSG00000092964	-0.224	-0.572	0.124	1.05	-1.27	0.206	0.801	-5.6
Blood CD8 T cells	8 vs all	ZCCHC7	0.524	ENSG00000147905	0.226	-0.125	0.576	2.5	1.27	0.206	0.801	-5.6
Blood CD8 T cells	8 vs all	MAP6D1	0.5	ENSG00000180834	0.0431	-0.0238	0.11	0.0434	1.27	0.206	0.801	-5.6
Blood CD8 T cells	8 vs all	C12orf29	0.506	ENSG00000133641	0.245	-0.135	0.625	1.5	1.27	0.206	0.801	-5.6
Blood CD8 T cells	8 vs all	ZMYND12	0.5	ENSG00000066185	0.0886	-0.0489	0.226	0.14	1.27	0.206	0.801	-5.6
Blood CD8 T cells	8 vs all	LINC02175	0.5	ENSG00000262155	-0.0628	-0.16	0.0347	0.0759	-1.27	0.206	0.801	-5.6
Blood CD8 T cells	8 vs all	SPRYD4	0.505	ENSG00000176422	0.186	-0.103	0.476	0.637	1.27	0.206	0.801	-5.6
Blood CD8 T cells	8 vs all	GOSR1	0.513	ENSG00000108587	0.247	-0.137	0.631	1.78	1.27	0.206	0.801	-5.6
Blood CD8 T cells	8 vs all	IFI27L1	0.507	ENSG00000165948	0.248	-0.137	0.633	1.08	1.27	0.206	0.801	-5.6
Blood CD8 T cells	8 vs all	ST5	0.5	ENSG00000166444	-0.0478	-0.122	0.0264	0.0444	-1.27	0.206	0.801	-5.6
Blood CD8 T cells	8 vs all	AC006369.1	0.512	ENSG00000236213	0.292	-0.161	0.745	2.33	1.27	0.206	0.801	-5.6
Blood CD8 T cells	8 vs all	GRN	0.505	ENSG00000030582	0.248	-0.137	0.633	1.9	1.27	0.206	0.801	-5.6
Blood CD8 T cells	8 vs all	PDCD6IP	0.527	ENSG00000170248	0.244	-0.135	0.623	2.61	1.27	0.206	0.801	-5.6
Blood CD8 T cells	8 vs all	LASP1	0.535	ENSG00000002834	0.257	-0.142	0.656	2.81	1.27	0.206	0.801	-5.6
Blood CD8 T cells	8 vs all	LINC01666	0.5	ENSG00000279579	0.00793	-0.00439	0.0202	0.00397	1.27	0.206	0.801	-5.6
Blood CD8 T cells	8 vs all	ZWINT	0.498	ENSG00000122952	0.3	-0.166	0.766	0.558	1.27	0.206	0.801	-5.6
Blood CD8 T cells	8 vs all	EXOSC9	0.526	ENSG00000123737	0.245	-0.136	0.626	2.01	1.27	0.206	0.801	-5.6
Blood CD8 T cells	8 vs all	MUT	0.506	ENSG00000146085	0.206	-0.114	0.526	0.993	1.27	0.206	0.801	-5.6
Blood CD8 T cells	8 vs all	ZMYM1	0.5	ENSG00000197056	-0.214	-0.546	0.118	1.3	-1.27	0.206	0.801	-5.6
Blood CD8 T cells	8 vs all	AKAP10	0.508	ENSG00000108599	0.24	-0.133	0.614	1.53	1.27	0.207	0.801	-5.6
Blood CD8 T cells	8 vs all	GNLY	0.322	ENSG00000115523	-0.476	-1.22	0.264	6.35	-1.27	0.207	0.801	-5.6
Blood CD8 T cells	8 vs all	A2M	0.5	ENSG00000175899	-0.0991	-0.253	0.0549	0.169	-1.27	0.207	0.801	-5.6
Blood CD8 T cells	8 vs all	SDHB	0.541	ENSG00000117118	0.239	-0.133	0.611	2.62	1.27	0.207	0.801	-5.6
Blood CD8 T cells	8 vs all	SRP19	0.547	ENSG00000153037	0.202	-0.112	0.515	3.11	1.27	0.207	0.801	-5.6
Blood CD8 T cells	8 vs all	CNOT8	0.533	ENSG00000155508	0.241	-0.134	0.616	2.75	1.27	0.207	0.801	-5.6
Blood CD8 T cells	8 vs all	E2F1	0.499	ENSG00000101412	0.131	-0.0728	0.335	0.154	1.27	0.207	0.801	-5.6
Blood CD8 T cells	8 vs all	ALOX12-AS1	0.505	ENSG00000215067	-0.228	-0.584	0.127	1.42	-1.27	0.207	0.801	-5.6
Blood CD8 T cells	8 vs all	P2RY2	0.5	ENSG00000175591	0.00448	-0.00249	0.0115	0.00167	1.27	0.207	0.801	-5.6
Blood CD8 T cells	8 vs all	LINC00937	0.5	ENSG00000226091	-0.0748	-0.191	0.0415	0.114	-1.27	0.207	0.801	-5.6
Blood CD8 T cells	8 vs all	AL392086.1	0.5	ENSG00000234248	0.00682	-0.00379	0.0174	0.00183	1.27	0.207	0.801	-5.6
Blood CD8 T cells	8 vs all	CD40	0.497	ENSG00000101017	-0.174	-0.445	0.0966	0.545	-1.27	0.207	0.801	-5.6
Blood CD8 T cells	8 vs all	NAV1	0.5	ENSG00000134369	-0.0582	-0.149	0.0324	0.0828	-1.26	0.207	0.802	-5.6
Blood CD8 T cells	8 vs all	ZNF487	0.512	ENSG00000243660	0.224	-0.125	0.573	1.27	1.26	0.207	0.802	-5.6
Blood CD8 T cells	8 vs all	IGHV3-66	0.5	ENSG00000211972	0.00474	-0.00264	0.0121	0.00189	1.26	0.207	0.802	-5.6
Blood CD8 T cells	8 vs all	AK6	0.512	ENSG00000085231	0.238	-0.132	0.608	2.2	1.26	0.207	0.802	-5.6
Blood CD8 T cells	8 vs all	LRP4-AS1	0.501	ENSG00000247675	0.034	-0.019	0.087	0.0167	1.26	0.207	0.802	-5.6
Blood CD8 T cells	8 vs all	AL627309.1	0.5	ENSG00000238009	-0.0484	-0.124	0.027	0.0449	-1.26	0.207	0.802	-5.6
Blood CD8 T cells	8 vs all	AC006042.2	0.5	ENSG00000233108	-0.054	-0.138	0.0301	0.0574	-1.26	0.207	0.802	-5.6
Blood CD8 T cells	8 vs all	TMEM243	0.528	ENSG00000135185	0.229	-0.128	0.585	2.98	1.26	0.208	0.803	-5.6
Blood CD8 T cells	8 vs all	IKZF1	0.532	ENSG00000185811	0.223	-0.125	0.571	3.46	1.26	0.208	0.803	-5.6
Blood CD8 T cells	8 vs all	ZDHHC3	0.525	ENSG00000163812	0.248	-0.138	0.633	2.13	1.26	0.208	0.803	-5.6
Blood CD8 T cells	8 vs all	IGHV1-3	0.502	ENSG00000211935	0.0789	-0.0441	0.202	0.131	1.26	0.208	0.803	-5.6
Blood CD8 T cells	8 vs all	WAC	0.528	ENSG00000095787	0.212	-0.119	0.543	2.67	1.26	0.208	0.803	-5.6
Blood CD8 T cells	8 vs all	CYSLTR2	0.5	ENSG00000152207	-0.105	-0.269	0.0587	0.196	-1.26	0.208	0.803	-5.6
Blood CD8 T cells	8 vs all	DOK3	0.5	ENSG00000146094	-0.0498	-0.127	0.0278	0.0526	-1.26	0.208	0.803	-5.6
Blood CD8 T cells	8 vs all	SERPINA1	0.5	ENSG00000197249	-0.163	-0.416	0.0909	0.331	-1.26	0.208	0.803	-5.6
Blood CD8 T cells	8 vs all	FUK	0.501	ENSG00000157353	-0.186	-0.476	0.104	0.773	-1.26	0.208	0.803	-5.6
Blood CD8 T cells	8 vs all	MXRA7	0.499	ENSG00000182534	-0.213	-0.544	0.119	0.757	-1.26	0.208	0.803	-5.6
Blood CD8 T cells	8 vs all	AL445483.1	0.5	ENSG00000260088	0.0217	-0.0122	0.0556	0.0121	1.26	0.208	0.803	-5.6
Blood CD8 T cells	8 vs all	ARMCX5	0.5	ENSG00000125962	-0.205	-0.525	0.115	1.15	-1.26	0.208	0.803	-5.61
Blood CD8 T cells	8 vs all	RAB2B	0.506	ENSG00000129472	-0.223	-0.571	0.125	1.21	-1.26	0.208	0.803	-5.61
Blood CD8 T cells	8 vs all	SENP7	0.512	ENSG00000138468	0.243	-0.136	0.622	1.82	1.26	0.208	0.804	-5.61
Blood CD8 T cells	8 vs all	USP30-AS1	0.513	ENSG00000256262	0.227	-0.127	0.581	1.52	1.26	0.208	0.804	-5.61
Blood CD8 T cells	8 vs all	STRADA	0.509	ENSG00000266173	0.234	-0.131	0.6	1.48	1.26	0.208	0.804	-5.61
Blood CD8 T cells	8 vs all	ARSK	0.501	ENSG00000164291	-0.212	-0.542	0.119	1.04	-1.26	0.208	0.804	-5.61
Blood CD8 T cells	8 vs all	KRTAP5-AS1	0.5	ENSG00000233930	-0.0865	-0.222	0.0486	0.125	-1.26	0.208	0.804	-5.61
Blood CD8 T cells	8 vs all	TULP3	0.499	ENSG00000078246	-0.187	-0.48	0.105	0.773	-1.26	0.208	0.804	-5.61
Blood CD8 T cells	8 vs all	PIK3R5	0.533	ENSG00000141506	0.226	-0.127	0.578	2.45	1.26	0.208	0.804	-5.61
Blood CD8 T cells	8 vs all	TMEM109	0.483	ENSG00000110108	-0.262	-0.672	0.147	3.18	-1.26	0.209	0.804	-5.61
Blood CD8 T cells	8 vs all	BPTF	0.531	ENSG00000171634	0.243	-0.137	0.623	2.95	1.26	0.209	0.804	-5.61
Blood CD8 T cells	8 vs all	RIPK2	0.5	ENSG00000104312	-0.23	-0.588	0.129	1.57	-1.26	0.209	0.804	-5.61
Blood CD8 T cells	8 vs all	PREP	0.507	ENSG00000085377	0.216	-0.122	0.554	1.06	1.26	0.209	0.804	-5.61
Blood CD8 T cells	8 vs all	SV2C	0.5	ENSG00000122012	0.0103	-0.00582	0.0265	0.00425	1.26	0.209	0.805	-5.61
Blood CD8 T cells	8 vs all	FAM114A1	0.5	ENSG00000197712	0.0138	-0.00778	0.0354	0.00416	1.26	0.209	0.805	-5.61
Blood CD8 T cells	8 vs all	AC243547.2	0.499	ENSG00000278431	-0.0939	-0.241	0.053	0.166	-1.26	0.209	0.806	-5.61
Blood CD8 T cells	8 vs all	ZBED4	0.505	ENSG00000100426	0.191	-0.108	0.489	0.799	1.26	0.209	0.806	-5.61
Blood CD8 T cells	8 vs all	SLC4A11	0.5	ENSG00000088836	0.0194	-0.011	0.0499	0.0148	1.26	0.21	0.806	-5.61
Blood CD8 T cells	8 vs all	KMT2A	0.522	ENSG00000118058	0.27	-0.152	0.692	2.56	1.26	0.21	0.806	-5.61
Blood CD8 T cells	8 vs all	SMIM37	0.523	ENSG00000175701	0.218	-0.123	0.558	3.14	1.26	0.21	0.806	-5.61
Blood CD8 T cells	8 vs all	RNF24	0.499	ENSG00000101236	-0.204	-0.524	0.115	0.762	-1.26	0.21	0.806	-5.61
Blood CD8 T cells	8 vs all	EIF4EBP3	0.499	ENSG00000243056	-0.22	-0.564	0.124	0.778	-1.26	0.21	0.806	-5.61
Blood CD8 T cells	8 vs all	C17orf51	0.5	ENSG00000212719	-0.119	-0.306	0.0676	0.305	-1.26	0.21	0.806	-5.61
Blood CD8 T cells	8 vs all	PRKAR1A	0.537	ENSG00000108946	0.244	-0.138	0.626	3.16	1.26	0.21	0.806	-5.61
Blood CD8 T cells	8 vs all	TRO	0.5	ENSG00000067445	-0.0417	-0.107	0.0236	0.0443	-1.26	0.21	0.806	-5.61
Blood CD8 T cells	8 vs all	TDP1	0.504	ENSG00000042088	-0.237	-0.609	0.134	1.42	-1.26	0.21	0.806	-5.61
Blood CD8 T cells	8 vs all	ERBIN	0.518	ENSG00000112851	0.246	-0.139	0.631	2.5	1.26	0.21	0.806	-5.61
Blood CD8 T cells	8 vs all	AC008957.1	0.499	ENSG00000250155	-0.131	-0.337	0.0744	0.27	-1.26	0.21	0.806	-5.61
Blood CD8 T cells	8 vs all	PIP5KL1	0.5	ENSG00000167103	-0.0223	-0.0572	0.0126	0.0207	-1.26	0.21	0.806	-5.61
Blood CD8 T cells	8 vs all	CNKSR1	0.501	ENSG00000142675	0.0622	-0.0352	0.16	0.0605	1.26	0.21	0.806	-5.61
Blood CD8 T cells	8 vs all	SDF2	0.523	ENSG00000132581	0.215	-0.122	0.553	2.58	1.26	0.21	0.806	-5.61
Blood CD8 T cells	8 vs all	WDR34	0.5	ENSG00000119333	0.277	-0.157	0.71	0.762	1.26	0.21	0.806	-5.61
Blood CD8 T cells	8 vs all	DEAF1	0.507	ENSG00000177030	0.186	-0.106	0.478	0.645	1.26	0.21	0.806	-5.61
Blood CD8 T cells	8 vs all	RNF219-AS1	0.5	ENSG00000234377	-0.0539	-0.138	0.0306	0.0738	-1.26	0.21	0.806	-5.61
Blood CD8 T cells	8 vs all	ATF3	0.501	ENSG00000162772	0.129	-0.0733	0.332	0.205	1.26	0.21	0.806	-5.61
Blood CD8 T cells	8 vs all	PPM1M	0.528	ENSG00000164088	0.247	-0.14	0.635	1.93	1.26	0.21	0.806	-5.61
Blood CD8 T cells	8 vs all	TMPO-AS1	0.501	ENSG00000257167	0.18	-0.102	0.462	0.567	1.26	0.21	0.806	-5.61
Blood CD8 T cells	8 vs all	HOXC5	0.499	ENSG00000172789	-0.097	-0.249	0.055	0.154	-1.26	0.21	0.806	-5.61
Blood CD8 T cells	8 vs all	NCBP3	0.523	ENSG00000074356	0.238	-0.135	0.61	2.06	1.26	0.21	0.806	-5.61
Blood CD8 T cells	8 vs all	ATP2B1-AS1	0.51	ENSG00000271614	0.219	-0.125	0.563	1.49	1.26	0.21	0.806	-5.61
Blood CD8 T cells	8 vs all	AP001462.1	0.5	ENSG00000269038	0.0971	-0.0551	0.249	0.151	1.26	0.21	0.806	-5.61
Blood CD8 T cells	8 vs all	COMT	0.543	ENSG00000093010	0.212	-0.121	0.546	2.93	1.26	0.21	0.807	-5.61
Blood CD8 T cells	8 vs all	MFSD2A	0.5	ENSG00000168389	0.0844	-0.048	0.217	0.112	1.26	0.21	0.807	-5.61
Blood CD8 T cells	8 vs all	DCP1B	0.511	ENSG00000151065	0.237	-0.135	0.61	1.43	1.25	0.211	0.807	-5.61
Blood CD8 T cells	8 vs all	RPA4	0.5	ENSG00000204086	0.0493	-0.028	0.127	0.0482	1.25	0.211	0.807	-5.61
Blood CD8 T cells	8 vs all	YPEL1	0.5	ENSG00000100027	-0.226	-0.579	0.128	0.955	-1.25	0.211	0.807	-5.61
Blood CD8 T cells	8 vs all	ARHGAP26	0.507	ENSG00000145819	0.241	-0.137	0.62	1.39	1.25	0.211	0.807	-5.61
Blood CD8 T cells	8 vs all	TMEM145	0.5	ENSG00000167619	0.0243	-0.0138	0.0624	0.00976	1.25	0.211	0.807	-5.61
Blood CD8 T cells	8 vs all	AC026355.1	0.5	ENSG00000228561	0.0149	-0.00848	0.0383	0.00885	1.25	0.211	0.807	-5.61
Blood CD8 T cells	8 vs all	ALDH2	0.499	ENSG00000111275	-0.109	-0.279	0.0618	0.101	-1.25	0.211	0.807	-5.61
Blood CD8 T cells	8 vs all	TTN-AS1	0.506	ENSG00000237298	0.226	-0.129	0.58	1.14	1.25	0.211	0.807	-5.61
Blood CD8 T cells	8 vs all	ZNF345	0.504	ENSG00000251247	0.189	-0.108	0.486	0.774	1.25	0.211	0.807	-5.61
Blood CD8 T cells	8 vs all	STMP1	0.554	ENSG00000243317	0.176	-0.1	0.451	3.58	1.25	0.211	0.807	-5.61
Blood CD8 T cells	8 vs all	TOP3A	0.5	ENSG00000177302	-0.205	-0.527	0.117	0.896	-1.25	0.211	0.807	-5.61
Blood CD8 T cells	8 vs all	ACP6	0.501	ENSG00000162836	-0.212	-0.544	0.121	0.826	-1.25	0.211	0.808	-5.62
Blood CD8 T cells	8 vs all	TRIM26	0.51	ENSG00000234127	0.243	-0.139	0.624	1.7	1.25	0.211	0.808	-5.62
Blood CD8 T cells	8 vs all	L34079.3	0.5	ENSG00000269583	0.0123	-0.00702	0.0316	0.00459	1.25	0.211	0.808	-5.62
Blood CD8 T cells	8 vs all	FAM84B	0.503	ENSG00000168672	0.196	-0.112	0.503	0.78	1.25	0.211	0.808	-5.62
Blood CD8 T cells	8 vs all	RBM43	0.507	ENSG00000184898	0.229	-0.131	0.589	1.32	1.25	0.211	0.808	-5.62
Blood CD8 T cells	8 vs all	AC023794.3	0.5	ENSG00000249388	-0.0532	-0.137	0.0304	0.0628	-1.25	0.211	0.808	-5.62
Blood CD8 T cells	8 vs all	TMSB4Y	0.5	ENSG00000154620	-0.118	-0.304	0.0675	0.201	-1.25	0.211	0.808	-5.62
Blood CD8 T cells	8 vs all	ARID2	0.509	ENSG00000189079	-0.259	-0.665	0.148	1.69	-1.25	0.211	0.808	-5.62
Blood CD8 T cells	8 vs all	IFFO2	0.5	ENSG00000169991	-0.17	-0.437	0.0972	0.611	-1.25	0.211	0.808	-5.62
Blood CD8 T cells	8 vs all	FBXL17	0.504	ENSG00000145743	0.22	-0.126	0.566	1.04	1.25	0.211	0.808	-5.62
Blood CD8 T cells	8 vs all	AP000866.1	0.5	ENSG00000245498	-0.0812	-0.209	0.0464	0.14	-1.25	0.211	0.808	-5.62
Blood CD8 T cells	8 vs all	LRCH4	0.516	ENSG00000077454	0.257	-0.147	0.661	1.79	1.25	0.212	0.808	-5.62
Blood CD8 T cells	8 vs all	NUDT4	0.511	ENSG00000173598	0.238	-0.136	0.612	1.64	1.25	0.212	0.808	-5.62
Blood CD8 T cells	8 vs all	LINC00324	0.51	ENSG00000178977	0.231	-0.132	0.595	1.41	1.25	0.212	0.808	-5.62
Blood CD8 T cells	8 vs all	GUCY1A1	0.5	ENSG00000164116	-0.127	-0.326	0.0726	0.118	-1.25	0.212	0.808	-5.62
Blood CD8 T cells	8 vs all	USP1	0.52	ENSG00000162607	0.235	-0.135	0.605	2.79	1.25	0.212	0.808	-5.62
Blood CD8 T cells	8 vs all	LMO4	0.514	ENSG00000143013	0.244	-0.14	0.627	2.33	1.25	0.212	0.808	-5.62
Blood CD8 T cells	8 vs all	DNAJC2	0.529	ENSG00000105821	0.252	-0.144	0.649	2.4	1.25	0.212	0.808	-5.62
Blood CD8 T cells	8 vs all	BLOC1S6	0.51	ENSG00000104164	-0.237	-0.611	0.136	2.14	-1.25	0.212	0.808	-5.62
Blood CD8 T cells	8 vs all	ZBTB38	0.515	ENSG00000177311	0.25	-0.144	0.644	3.04	1.25	0.212	0.808	-5.62
Blood CD8 T cells	8 vs all	RBBP6	0.54	ENSG00000122257	0.229	-0.132	0.59	2.84	1.25	0.212	0.809	-5.62
Blood CD8 T cells	8 vs all	KHDRBS1	0.537	ENSG00000121774	0.276	-0.159	0.711	3.06	1.25	0.212	0.809	-5.62
Blood CD8 T cells	8 vs all	SGMS1	0.508	ENSG00000198964	0.238	-0.137	0.612	1.3	1.25	0.213	0.81	-5.62
Blood CD8 T cells	8 vs all	MED8	0.518	ENSG00000159479	0.22	-0.127	0.568	1.96	1.25	0.213	0.81	-5.62
Blood CD8 T cells	8 vs all	FAHD2B	0.51	ENSG00000144199	0.228	-0.131	0.586	1.53	1.25	0.213	0.81	-5.62
Blood CD8 T cells	8 vs all	AC092112.1	0.501	ENSG00000256084	0.0999	-0.0575	0.257	0.198	1.25	0.213	0.81	-5.62
Blood CD8 T cells	8 vs all	ATG2A	0.523	ENSG00000110046	0.255	-0.147	0.658	1.66	1.25	0.213	0.81	-5.62
Blood CD8 T cells	8 vs all	PDCD10	0.549	ENSG00000114209	0.219	-0.126	0.564	3.19	1.25	0.213	0.81	-5.62
Blood CD8 T cells	8 vs all	LYPD3	0.499	ENSG00000124466	-0.094	-0.242	0.0542	0.174	-1.25	0.213	0.81	-5.62
Blood CD8 T cells	8 vs all	VCP	0.548	ENSG00000165280	0.228	-0.131	0.587	3.63	1.25	0.213	0.81	-5.62
Blood CD8 T cells	8 vs all	TMEM41B	0.514	ENSG00000166471	0.241	-0.139	0.62	1.82	1.25	0.213	0.811	-5.62
Blood CD8 T cells	8 vs all	BCAP29	0.513	ENSG00000075790	0.227	-0.131	0.584	2.24	1.25	0.213	0.811	-5.62
Blood CD8 T cells	8 vs all	HASPIN	0.499	ENSG00000177602	-0.0952	-0.245	0.055	0.0947	-1.25	0.213	0.811	-5.62
Blood CD8 T cells	8 vs all	TBC1D2B	0.51	ENSG00000167202	0.216	-0.124	0.556	1.07	1.25	0.213	0.811	-5.62
Blood CD8 T cells	8 vs all	ERH	0.544	ENSG00000100632	0.193	-0.112	0.498	4.04	1.25	0.213	0.811	-5.62
Blood CD8 T cells	8 vs all	PABPC1	0.554	ENSG00000070756	0.128	-0.0736	0.329	5.32	1.25	0.213	0.811	-5.62
Blood CD8 T cells	8 vs all	BPHL	0.501	ENSG00000137274	0.186	-0.107	0.479	0.668	1.25	0.213	0.811	-5.62
Blood CD8 T cells	8 vs all	BTF3L4	0.527	ENSG00000134717	0.22	-0.127	0.567	2.68	1.25	0.213	0.811	-5.62
Blood CD8 T cells	8 vs all	ESF1	0.504	ENSG00000089048	-0.25	-0.644	0.145	2.31	-1.25	0.213	0.811	-5.62
Blood CD8 T cells	8 vs all	HEATR9	0.501	ENSG00000270379	0.0977	-0.0565	0.252	0.194	1.25	0.214	0.811	-5.62
Blood CD8 T cells	8 vs all	CARNS1	0.498	ENSG00000172508	-0.173	-0.446	0.1	0.506	-1.25	0.214	0.811	-5.62
Blood CD8 T cells	8 vs all	OSTC	0.551	ENSG00000198856	0.193	-0.111	0.496	3.79	1.25	0.214	0.811	-5.62
Blood CD8 T cells	8 vs all	AC243836.1	0.5	ENSG00000229484	0.00458	-0.00265	0.0118	0.00205	1.25	0.214	0.811	-5.62
Blood CD8 T cells	8 vs all	PIKFYVE	0.506	ENSG00000115020	-0.246	-0.635	0.142	1.62	-1.25	0.214	0.811	-5.62
Blood CD8 T cells	8 vs all	KDM2B	0.506	ENSG00000089094	0.233	-0.135	0.602	1.66	1.25	0.214	0.811	-5.62
Blood CD8 T cells	8 vs all	NOL6	0.501	ENSG00000165271	-0.164	-0.424	0.0952	0.558	-1.25	0.214	0.811	-5.62
Blood CD8 T cells	8 vs all	E4F1	0.503	ENSG00000167967	-0.228	-0.589	0.132	1.7	-1.25	0.214	0.811	-5.62
Blood CD8 T cells	8 vs all	ATP5F1D	0.565	ENSG00000099624	0.236	-0.137	0.608	3.71	1.25	0.214	0.812	-5.62
Blood CD8 T cells	8 vs all	TIMM10B	0.503	ENSG00000132286	-0.207	-0.534	0.12	1.09	-1.25	0.214	0.812	-5.62
Blood CD8 T cells	8 vs all	MRRF	0.514	ENSG00000148187	0.218	-0.127	0.563	1.45	1.25	0.214	0.812	-5.63
Blood CD8 T cells	8 vs all	CSDE1	0.545	ENSG00000009307	0.202	-0.117	0.521	3.88	1.24	0.214	0.812	-5.63
Blood CD8 T cells	8 vs all	CTHRC1	0.5	ENSG00000164932	0.0481	-0.028	0.124	0.0244	1.24	0.214	0.813	-5.63
Blood CD8 T cells	8 vs all	RNF213	0.548	ENSG00000173821	0.222	-0.129	0.573	4.31	1.24	0.214	0.813	-5.63
Blood CD8 T cells	8 vs all	HERC4	0.52	ENSG00000148634	0.235	-0.137	0.607	2.17	1.24	0.215	0.813	-5.63
Blood CD8 T cells	8 vs all	ERAP2	0.553	ENSG00000164308	0.295	-0.172	0.762	2.5	1.24	0.215	0.813	-5.63
Blood CD8 T cells	8 vs all	LINC00910	0.5	ENSG00000188825	-0.13	-0.335	0.0756	0.394	-1.24	0.215	0.813	-5.63
Blood CD8 T cells	8 vs all	TRIM38	0.512	ENSG00000112343	0.241	-0.141	0.623	2.02	1.24	0.215	0.813	-5.63
Blood CD8 T cells	8 vs all	GHRL	0.5	ENSG00000157017	0.0114	-0.00666	0.0295	0.00324	1.24	0.215	0.813	-5.63
Blood CD8 T cells	8 vs all	LINC01775	0.5	ENSG00000267201	0.028	-0.0163	0.0722	0.0182	1.24	0.215	0.813	-5.63
Blood CD8 T cells	8 vs all	STX17	0.512	ENSG00000136874	0.232	-0.136	0.601	2.13	1.24	0.215	0.813	-5.63
Blood CD8 T cells	8 vs all	PAPPA-AS1	0.5	ENSG00000256040	0.0251	-0.0146	0.0648	0.009	1.24	0.215	0.813	-5.63
Blood CD8 T cells	8 vs all	SCML1	0.498	ENSG00000047634	-0.162	-0.419	0.0946	0.282	-1.24	0.215	0.813	-5.63
Blood CD8 T cells	8 vs all	SOD2	0.513	ENSG00000112096	0.254	-0.148	0.655	2.32	1.24	0.215	0.813	-5.63
Blood CD8 T cells	8 vs all	PTGER4	0.513	ENSG00000171522	0.257	-0.15	0.664	2.18	1.24	0.215	0.813	-5.63
Blood CD8 T cells	8 vs all	GBA	0.511	ENSG00000177628	0.23	-0.134	0.593	1.68	1.24	0.215	0.813	-5.63
Blood CD8 T cells	8 vs all	GRSF1	0.545	ENSG00000132463	0.195	-0.114	0.505	3.24	1.24	0.215	0.813	-5.63
Blood CD8 T cells	8 vs all	PFKM	0.5	ENSG00000152556	-0.122	-0.316	0.0713	0.344	-1.24	0.215	0.813	-5.63
Blood CD8 T cells	8 vs all	ST20	0.506	ENSG00000180953	0.175	-0.102	0.452	0.617	1.24	0.215	0.813	-5.63
Blood CD8 T cells	8 vs all	TRAPPC13	0.512	ENSG00000113597	0.205	-0.12	0.529	1.32	1.24	0.215	0.814	-5.63
Blood CD8 T cells	8 vs all	EFR3A	0.523	ENSG00000132294	0.255	-0.149	0.66	2.44	1.24	0.215	0.814	-5.63
Blood CD8 T cells	8 vs all	VPS13A	0.517	ENSG00000197969	0.243	-0.142	0.629	2.46	1.24	0.215	0.814	-5.63
Blood CD8 T cells	8 vs all	BRWD3	0.506	ENSG00000165288	-0.233	-0.602	0.136	1.4	-1.24	0.215	0.814	-5.63
Blood CD8 T cells	8 vs all	AC025257.1	0.5	ENSG00000257386	-0.111	-0.287	0.0649	0.245	-1.24	0.215	0.814	-5.63
Blood CD8 T cells	8 vs all	INTS14	0.511	ENSG00000138614	0.236	-0.138	0.61	1.36	1.24	0.215	0.814	-5.63
Blood CD8 T cells	8 vs all	SMIM12	0.522	ENSG00000163866	0.209	-0.122	0.539	2.71	1.24	0.215	0.814	-5.63
Blood CD8 T cells	8 vs all	AC004771.2	0.5	ENSG00000234203	0.0114	-0.00666	0.0294	0.00596	1.24	0.215	0.814	-5.63
Blood CD8 T cells	8 vs all	FAM8A1	0.514	ENSG00000137414	0.235	-0.137	0.606	1.51	1.24	0.216	0.814	-5.63
Blood CD8 T cells	8 vs all	AL844908.1	0.5	ENSG00000272825	0.0177	-0.0104	0.0459	0.0117	1.24	0.216	0.815	-5.63
Blood CD8 T cells	8 vs all	ABHD11	0.502	ENSG00000106077	0.218	-0.128	0.564	1.19	1.24	0.216	0.815	-5.63
Blood CD8 T cells	8 vs all	SLC7A6OS	0.514	ENSG00000103061	0.23	-0.135	0.594	1.73	1.24	0.216	0.815	-5.63
Blood CD8 T cells	8 vs all	DSCR9	0.501	ENSG00000230366	0.0705	-0.0413	0.182	0.141	1.24	0.216	0.815	-5.63
Blood CD8 T cells	8 vs all	ATF4	0.531	ENSG00000128272	0.228	-0.134	0.59	2.45	1.24	0.216	0.815	-5.63
Blood CD8 T cells	8 vs all	SAMD12	0.499	ENSG00000177570	-0.134	-0.346	0.0784	0.27	-1.24	0.216	0.815	-5.63
Blood CD8 T cells	8 vs all	AC103736.1	0.506	ENSG00000254427	0.127	-0.0748	0.33	0.316	1.24	0.216	0.815	-5.63
Blood CD8 T cells	8 vs all	PTPRE	0.506	ENSG00000132334	-0.265	-0.685	0.156	2.32	-1.24	0.216	0.815	-5.63
Blood CD8 T cells	8 vs all	PRKD2	0.516	ENSG00000105287	0.255	-0.15	0.66	1.83	1.24	0.216	0.815	-5.63
Blood CD8 T cells	8 vs all	CACYBP	0.536	ENSG00000116161	0.242	-0.142	0.626	3.38	1.24	0.216	0.815	-5.63
Blood CD8 T cells	8 vs all	AP000769.2	0.5	ENSG00000270117	0.0338	-0.0199	0.0875	0.0334	1.24	0.216	0.815	-5.63
Blood CD8 T cells	8 vs all	OAZ3	0.5	ENSG00000143450	-0.0796	-0.206	0.0468	0.104	-1.24	0.216	0.815	-5.63
Blood CD8 T cells	8 vs all	PCGF6	0.511	ENSG00000156374	0.237	-0.14	0.614	1.45	1.24	0.216	0.815	-5.63
Blood CD8 T cells	8 vs all	ARHGAP17	0.514	ENSG00000140750	0.237	-0.139	0.613	1.61	1.24	0.216	0.815	-5.63
Blood CD8 T cells	8 vs all	CLEC11A	0.499	ENSG00000105472	-0.265	-0.685	0.156	0.913	-1.24	0.216	0.815	-5.63
Blood CD8 T cells	8 vs all	LMNB2	0.501	ENSG00000176619	0.174	-0.102	0.45	0.583	1.24	0.216	0.815	-5.63
Blood CD8 T cells	8 vs all	KIF21B	0.509	ENSG00000116852	0.228	-0.134	0.59	1.39	1.24	0.216	0.815	-5.63
Blood CD8 T cells	8 vs all	AL096678.1	0.502	ENSG00000228124	0.107	-0.0631	0.277	0.227	1.24	0.216	0.815	-5.63
Blood CD8 T cells	8 vs all	NGFR	0.5	ENSG00000064300	0.0602	-0.0355	0.156	0.0681	1.24	0.217	0.815	-5.63
Blood CD8 T cells	8 vs all	AC079922.2	0.504	ENSG00000237753	-0.226	-0.586	0.134	1.27	-1.24	0.217	0.816	-5.63
Blood CD8 T cells	8 vs all	PPP3CB	0.513	ENSG00000107758	0.222	-0.131	0.575	1.39	1.24	0.217	0.816	-5.63
Blood CD8 T cells	8 vs all	AL022328.4	0.5	ENSG00000273253	-0.152	-0.394	0.0899	0.356	-1.24	0.217	0.816	-5.63
Blood CD8 T cells	8 vs all	RELT	0.502	ENSG00000054967	-0.178	-0.46	0.105	0.651	-1.24	0.217	0.816	-5.63
Blood CD8 T cells	8 vs all	CTR9	0.53	ENSG00000198730	0.235	-0.139	0.61	2.53	1.24	0.217	0.816	-5.63
Blood CD8 T cells	8 vs all	AC093159.1	0.5	ENSG00000228541	0.0204	-0.0121	0.0529	0.00938	1.24	0.217	0.816	-5.63
Blood CD8 T cells	8 vs all	TMEM63C	0.501	ENSG00000165548	0.0847	-0.0501	0.22	0.124	1.24	0.217	0.816	-5.64
Blood CD8 T cells	8 vs all	USP15	0.542	ENSG00000135655	0.232	-0.137	0.602	3.23	1.24	0.217	0.816	-5.64
Blood CD8 T cells	8 vs all	BNIP2	0.534	ENSG00000140299	0.25	-0.148	0.648	3.04	1.24	0.217	0.816	-5.64
Blood CD8 T cells	8 vs all	Z97055.2	0.5	ENSG00000261251	0.0918	-0.0543	0.238	0.101	1.24	0.217	0.816	-5.64
Blood CD8 T cells	8 vs all	ANKEF1	0.502	ENSG00000132623	0.157	-0.0927	0.406	0.607	1.24	0.217	0.816	-5.64
Blood CD8 T cells	8 vs all	AC104184.1	0.5	ENSG00000271941	0.0763	-0.0451	0.198	0.105	1.24	0.217	0.816	-5.64
Blood CD8 T cells	8 vs all	PIGBOS1	0.509	ENSG00000225973	0.236	-0.139	0.61	1.86	1.24	0.217	0.816	-5.64
Blood CD8 T cells	8 vs all	LINC01902	0.5	ENSG00000283503	0.00622	-0.00368	0.0161	0.00239	1.24	0.217	0.816	-5.64
Blood CD8 T cells	8 vs all	ALDH6A1	0.502	ENSG00000119711	-0.188	-0.486	0.111	0.9	-1.24	0.217	0.817	-5.64
Blood CD8 T cells	8 vs all	FGF7	0.5	ENSG00000140285	-0.0573	-0.149	0.0339	0.0659	-1.24	0.217	0.817	-5.64
Blood CD8 T cells	8 vs all	AC005224.3	0.503	ENSG00000266378	0.112	-0.0663	0.29	0.228	1.24	0.217	0.817	-5.64
Blood CD8 T cells	8 vs all	UNC5CL	0.501	ENSG00000124602	0.0998	-0.0592	0.259	0.163	1.24	0.218	0.817	-5.64
Blood CD8 T cells	8 vs all	AL359504.2	0.502	ENSG00000271576	-0.156	-0.404	0.0923	0.563	-1.24	0.218	0.817	-5.64
Blood CD8 T cells	8 vs all	LINC01816	0.5	ENSG00000231327	0.0677	-0.0402	0.176	0.106	1.24	0.218	0.817	-5.64
Blood CD8 T cells	8 vs all	RNF38	0.512	ENSG00000137075	0.235	-0.14	0.61	1.42	1.24	0.218	0.817	-5.64
Blood CD8 T cells	8 vs all	LINC00624	0.499	ENSG00000278811	-0.0628	-0.163	0.0373	0.0638	-1.24	0.218	0.817	-5.64
Blood CD8 T cells	8 vs all	NT5C3A	0.543	ENSG00000122643	0.21	-0.125	0.545	2.84	1.24	0.218	0.817	-5.64
Blood CD8 T cells	8 vs all	GPR68	0.508	ENSG00000119714	0.243	-0.144	0.63	1.32	1.23	0.218	0.817	-5.64
Blood CD8 T cells	8 vs all	HNRNPUL2-BSCL2	0.501	ENSG00000234857	0.123	-0.0733	0.32	0.294	1.23	0.218	0.817	-5.64
Blood CD8 T cells	8 vs all	TBC1D25	0.505	ENSG00000068354	0.232	-0.138	0.602	1.48	1.23	0.218	0.817	-5.64
Blood CD8 T cells	8 vs all	MAT2B	0.538	ENSG00000038274	0.186	-0.11	0.481	4	1.23	0.218	0.817	-5.64
Blood CD8 T cells	8 vs all	BICD2	0.506	ENSG00000185963	0.213	-0.126	0.552	1.27	1.23	0.218	0.817	-5.64
Blood CD8 T cells	8 vs all	ANKRD46	0.502	ENSG00000186106	-0.188	-0.487	0.112	0.965	-1.23	0.218	0.817	-5.64
Blood CD8 T cells	8 vs all	PCBP1	0.538	ENSG00000169564	0.245	-0.146	0.636	3.4	1.23	0.218	0.817	-5.64
Blood CD8 T cells	8 vs all	XRCC6	0.528	ENSG00000196419	0.208	-0.124	0.541	3.85	1.23	0.218	0.817	-5.64
Blood CD8 T cells	8 vs all	PRRC1	0.507	ENSG00000164244	0.216	-0.129	0.56	1.4	1.23	0.218	0.817	-5.64
Blood CD8 T cells	8 vs all	C11orf65	0.5	ENSG00000166323	-0.094	-0.244	0.0559	0.166	-1.23	0.218	0.817	-5.64
Blood CD8 T cells	8 vs all	RIOX2	0.508	ENSG00000170854	0.21	-0.125	0.544	1.33	1.23	0.218	0.817	-5.64
Blood CD8 T cells	8 vs all	TFAP2E	0.5	ENSG00000116819	-0.0917	-0.238	0.0546	0.162	-1.23	0.218	0.817	-5.64
Blood CD8 T cells	8 vs all	RETREG3	0.514	ENSG00000141699	0.247	-0.147	0.642	2.07	1.23	0.218	0.817	-5.64
Blood CD8 T cells	8 vs all	AC016999.1	0.5	ENSG00000229915	-0.0363	-0.0942	0.0216	0.0337	-1.23	0.218	0.817	-5.64
Blood CD8 T cells	8 vs all	MT-CYB	0.388	ENSG00000198727	-0.14	-0.364	0.0835	7	-1.23	0.219	0.817	-5.64
Blood CD8 T cells	8 vs all	CLCN2	0.5	ENSG00000114859	-0.0777	-0.202	0.0463	0.111	-1.23	0.219	0.817	-5.64
Blood CD8 T cells	8 vs all	CSAD	0.503	ENSG00000139631	0.18	-0.107	0.467	0.661	1.23	0.219	0.817	-5.64
Blood CD8 T cells	8 vs all	C19orf53	0.534	ENSG00000104979	0.121	-0.072	0.313	4.3	1.23	0.219	0.817	-5.64
Blood CD8 T cells	8 vs all	PTOV1-AS2	0.5	ENSG00000269352	-0.093	-0.241	0.0555	0.197	-1.23	0.219	0.818	-5.64
Blood CD8 T cells	8 vs all	SMIM2-AS1	0.5	ENSG00000227258	-0.0322	-0.0835	0.0192	0.0299	-1.23	0.219	0.818	-5.64
Blood CD8 T cells	8 vs all	CREBBP	0.518	ENSG00000005339	0.254	-0.151	0.658	1.93	1.23	0.219	0.818	-5.64
Blood CD8 T cells	8 vs all	SPG21	0.527	ENSG00000090487	0.257	-0.154	0.668	1.99	1.23	0.219	0.818	-5.64
Blood CD8 T cells	8 vs all	NFX1	0.505	ENSG00000086102	0.233	-0.139	0.605	1.69	1.23	0.219	0.818	-5.64
Blood CD8 T cells	8 vs all	FSD1	0.503	ENSG00000105255	0.187	-0.112	0.486	0.407	1.23	0.219	0.818	-5.64
Blood CD8 T cells	8 vs all	UBXN6	0.511	ENSG00000167671	0.215	-0.129	0.559	1.22	1.23	0.219	0.818	-5.64
Blood CD8 T cells	8 vs all	SNAPC2	0.515	ENSG00000104976	0.221	-0.132	0.573	1.85	1.23	0.219	0.818	-5.64
Blood CD8 T cells	8 vs all	ACTR1B	0.521	ENSG00000115073	0.218	-0.131	0.567	2.5	1.23	0.219	0.818	-5.64
Blood CD8 T cells	8 vs all	AP001350.1	0.5	ENSG00000269570	0.035	-0.021	0.091	0.033	1.23	0.219	0.818	-5.64
Blood CD8 T cells	8 vs all	CDC7	0.506	ENSG00000097046	0.202	-0.121	0.526	0.762	1.23	0.219	0.818	-5.64
Blood CD8 T cells	8 vs all	ZSCAN16	0.501	ENSG00000196812	0.207	-0.124	0.539	1.04	1.23	0.219	0.818	-5.64
Blood CD8 T cells	8 vs all	FAM30A	0.5	ENSG00000226777	-0.215	-0.558	0.129	0.214	-1.23	0.219	0.818	-5.64
Blood CD8 T cells	8 vs all	KRTAP5-2	0.5	ENSG00000205867	0.0223	-0.0134	0.0579	0.0169	1.23	0.219	0.818	-5.64
Blood CD8 T cells	8 vs all	TAF2	0.518	ENSG00000064313	0.234	-0.14	0.608	1.67	1.23	0.219	0.818	-5.64
Blood CD8 T cells	8 vs all	AMZ2	0.532	ENSG00000196704	0.217	-0.13	0.563	2.89	1.23	0.219	0.819	-5.64
Blood CD8 T cells	8 vs all	RALGAPA2	0.501	ENSG00000188559	0.172	-0.103	0.447	0.734	1.23	0.219	0.819	-5.64
Blood CD8 T cells	8 vs all	HNRNPA0	0.475	ENSG00000177733	-0.168	-0.438	0.101	4.21	-1.23	0.22	0.819	-5.64
Blood CD8 T cells	8 vs all	CD14	0.5	ENSG00000170458	-0.0948	-0.247	0.0569	0.135	-1.23	0.22	0.819	-5.64
Blood CD8 T cells	8 vs all	AC114271.1	0.503	ENSG00000274425	0.119	-0.0715	0.31	0.342	1.23	0.22	0.819	-5.64
Blood CD8 T cells	8 vs all	ARL14EP	0.519	ENSG00000152219	0.228	-0.137	0.593	2.46	1.23	0.22	0.819	-5.64
Blood CD8 T cells	8 vs all	AC022075.1	0.501	ENSG00000245648	0.0734	-0.044	0.191	0.13	1.23	0.22	0.819	-5.64
Blood CD8 T cells	8 vs all	PDE6G	0.498	ENSG00000185527	-0.251	-0.652	0.151	0.525	-1.23	0.22	0.819	-5.64
Blood CD8 T cells	8 vs all	AC040970.1	0.499	ENSG00000253210	-0.119	-0.311	0.0718	0.282	-1.23	0.22	0.819	-5.64
Blood CD8 T cells	8 vs all	HNRNPU	0.54	ENSG00000153187	0.216	-0.13	0.562	3.99	1.23	0.22	0.819	-5.64
Blood CD8 T cells	8 vs all	SLC16A6	0.5	ENSG00000108932	-0.163	-0.425	0.0983	0.556	-1.23	0.22	0.819	-5.64
Blood CD8 T cells	8 vs all	NPRL3	0.503	ENSG00000103148	-0.243	-0.631	0.146	2.01	-1.23	0.22	0.819	-5.64
Blood CD8 T cells	8 vs all	SDHA	0.533	ENSG00000073578	0.242	-0.146	0.63	3.01	1.23	0.22	0.82	-5.65
Blood CD8 T cells	8 vs all	RPL35	0.417	ENSG00000136942	-0.116	-0.303	0.0701	6.62	-1.23	0.22	0.82	-5.65
Blood CD8 T cells	8 vs all	Z83851.1	0.5	ENSG00000233903	0.0329	-0.0199	0.0857	0.0173	1.23	0.22	0.82	-5.65
Blood CD8 T cells	8 vs all	CDC25C	0.498	ENSG00000158402	-0.109	-0.285	0.066	0.107	-1.23	0.22	0.82	-5.65
Blood CD8 T cells	8 vs all	PPIL4	0.503	ENSG00000131013	0.236	-0.142	0.614	1.68	1.23	0.221	0.821	-5.65
Blood CD8 T cells	8 vs all	DHX57	0.505	ENSG00000163214	0.201	-0.121	0.522	0.819	1.23	0.221	0.821	-5.65
Blood CD8 T cells	8 vs all	KCTD21	0.501	ENSG00000188997	0.0763	-0.0461	0.199	0.12	1.23	0.221	0.821	-5.65
Blood CD8 T cells	8 vs all	NKX2-3	0.5	ENSG00000119919	0.0362	-0.0219	0.0943	0.0344	1.23	0.221	0.821	-5.65
Blood CD8 T cells	8 vs all	SLC39A1	0.505	ENSG00000143570	0.228	-0.138	0.595	1.78	1.23	0.221	0.822	-5.65
Blood CD8 T cells	8 vs all	CHKB-DT	0.503	ENSG00000205559	0.147	-0.0891	0.383	0.52	1.23	0.221	0.823	-5.65
Blood CD8 T cells	8 vs all	AL356488.2	0.499	ENSG00000270066	-0.0871	-0.227	0.0528	0.172	-1.23	0.221	0.823	-5.65
Blood CD8 T cells	8 vs all	PLA2G7	0.5	ENSG00000146070	0.0262	-0.0159	0.0684	0.00794	1.23	0.221	0.823	-5.65
Blood CD8 T cells	8 vs all	MAST4-AS1	0.5	ENSG00000229666	-0.0469	-0.122	0.0285	0.0604	-1.23	0.221	0.823	-5.65
Blood CD8 T cells	8 vs all	BBS5	0.5	ENSG00000163093	-0.0632	-0.165	0.0383	0.0887	-1.23	0.222	0.823	-5.65
Blood CD8 T cells	8 vs all	DUSP22	0.507	ENSG00000112679	0.23	-0.14	0.6	1.75	1.23	0.222	0.823	-5.65
Blood CD8 T cells	8 vs all	MFAP3L	0.5	ENSG00000198948	-0.0474	-0.123	0.0287	0.0521	-1.22	0.222	0.823	-5.65
Blood CD8 T cells	8 vs all	TAS2R4	0.5	ENSG00000127364	-0.0511	-0.133	0.031	0.0475	-1.22	0.222	0.823	-5.65
Blood CD8 T cells	8 vs all	NARF	0.528	ENSG00000141562	0.211	-0.128	0.549	2.82	1.22	0.222	0.823	-5.65
Blood CD8 T cells	8 vs all	GBE1	0.502	ENSG00000114480	-0.199	-0.518	0.121	0.993	-1.22	0.222	0.823	-5.65
Blood CD8 T cells	8 vs all	RCAN2	0.501	ENSG00000172348	0.162	-0.0983	0.422	0.456	1.22	0.222	0.823	-5.65
Blood CD8 T cells	8 vs all	SGPP2	0.502	ENSG00000163082	0.0873	-0.053	0.228	0.128	1.22	0.222	0.823	-5.65
Blood CD8 T cells	8 vs all	INPP5F	0.504	ENSG00000198825	0.172	-0.105	0.449	0.679	1.22	0.222	0.823	-5.65
Blood CD8 T cells	8 vs all	C12orf40	0.501	ENSG00000180116	0.115	-0.0696	0.299	0.269	1.22	0.222	0.823	-5.65
Blood CD8 T cells	8 vs all	IKZF3	0.529	ENSG00000161405	0.26	-0.158	0.679	3.18	1.22	0.222	0.823	-5.65
Blood CD8 T cells	8 vs all	FAM66E	0.5	ENSG00000225725	0.0532	-0.0323	0.139	0.0431	1.22	0.222	0.823	-5.65
Blood CD8 T cells	8 vs all	ZBTB17	0.51	ENSG00000116809	0.204	-0.124	0.531	1.23	1.22	0.222	0.823	-5.65
Blood CD8 T cells	8 vs all	HHLA2	0.5	ENSG00000114455	0.00931	-0.00567	0.0243	0.0058	1.22	0.222	0.823	-5.65
Blood CD8 T cells	8 vs all	ARMCX6	0.518	ENSG00000198960	0.224	-0.136	0.583	1.97	1.22	0.222	0.823	-5.65
Blood CD8 T cells	8 vs all	FGFR1OP2	0.535	ENSG00000111790	0.183	-0.112	0.478	3.41	1.22	0.222	0.824	-5.65
Blood CD8 T cells	8 vs all	RPS27	0.352	ENSG00000177954	-0.155	-0.405	0.0946	8.13	-1.22	0.222	0.824	-5.65
Blood CD8 T cells	8 vs all	ANKRD61	0.5	ENSG00000157999	0.00486	-0.00296	0.0127	0.00179	1.22	0.222	0.824	-5.65
Blood CD8 T cells	8 vs all	TMPRSS13	0.5	ENSG00000137747	0.0496	-0.0303	0.13	0.0509	1.22	0.222	0.824	-5.65
Blood CD8 T cells	8 vs all	AL138963.1	0.5	ENSG00000228886	0.0447	-0.0273	0.117	0.0382	1.22	0.223	0.824	-5.65
Blood CD8 T cells	8 vs all	DRAM1	0.504	ENSG00000136048	0.159	-0.0972	0.416	0.56	1.22	0.223	0.824	-5.65
Blood CD8 T cells	8 vs all	MATK	0.476	ENSG00000007264	-0.286	-0.747	0.175	3.53	-1.22	0.223	0.825	-5.65
Blood CD8 T cells	8 vs all	FAM200B	0.519	ENSG00000237765	0.229	-0.14	0.597	2.5	1.22	0.223	0.825	-5.65
Blood CD8 T cells	8 vs all	ZNF280C	0.502	ENSG00000056277	0.13	-0.0794	0.339	0.384	1.22	0.223	0.825	-5.65
Blood CD8 T cells	8 vs all	TDG	0.527	ENSG00000139372	0.236	-0.144	0.616	2.23	1.22	0.223	0.825	-5.65
Blood CD8 T cells	8 vs all	KATNB1	0.511	ENSG00000140854	0.23	-0.14	0.6	1.49	1.22	0.223	0.825	-5.65
Blood CD8 T cells	8 vs all	AP000911.2	0.5	ENSG00000254648	0.0129	-0.00786	0.0336	0.00939	1.22	0.223	0.825	-5.65
Blood CD8 T cells	8 vs all	CDC42SE1	0.542	ENSG00000197622	0.218	-0.134	0.571	3.56	1.22	0.223	0.825	-5.65
Blood CD8 T cells	8 vs all	CRBN	0.527	ENSG00000113851	0.216	-0.132	0.564	3.13	1.22	0.223	0.825	-5.65
Blood CD8 T cells	8 vs all	AC016355.1	0.501	ENSG00000270964	0.0987	-0.0605	0.258	0.2	1.22	0.223	0.825	-5.65
Blood CD8 T cells	8 vs all	LOXL1-AS1	0.497	ENSG00000261801	-0.201	-0.526	0.123	0.825	-1.22	0.223	0.825	-5.65
Blood CD8 T cells	8 vs all	SLC43A3	0.501	ENSG00000134802	0.194	-0.119	0.507	0.603	1.22	0.223	0.825	-5.65
Blood CD8 T cells	8 vs all	DEF8	0.513	ENSG00000140995	0.226	-0.138	0.59	1.56	1.22	0.223	0.826	-5.66
Blood CD8 T cells	8 vs all	CENPS-CORT	0.499	ENSG00000251503	-0.0611	-0.16	0.0375	0.0656	-1.22	0.224	0.826	-5.66
Blood CD8 T cells	8 vs all	SPI1	0.5	ENSG00000066336	-0.15	-0.393	0.0922	0.22	-1.22	0.224	0.826	-5.66
Blood CD8 T cells	8 vs all	MRPL50	0.52	ENSG00000136897	0.235	-0.144	0.613	1.98	1.22	0.224	0.827	-5.66
Blood CD8 T cells	8 vs all	IGLV3-9	0.5	ENSG00000211670	-0.0998	-0.261	0.0614	0.227	-1.22	0.224	0.827	-5.66
Blood CD8 T cells	8 vs all	SMIM24	0.5	ENSG00000095932	-0.211	-0.553	0.13	0.205	-1.22	0.224	0.827	-5.66
Blood CD8 T cells	8 vs all	AC107464.3	0.5	ENSG00000272927	0.0568	-0.035	0.149	0.0818	1.22	0.224	0.827	-5.66
Blood CD8 T cells	8 vs all	PPP5C	0.523	ENSG00000011485	0.234	-0.144	0.611	2.42	1.22	0.224	0.827	-5.66
Blood CD8 T cells	8 vs all	REEP2	0.5	ENSG00000132563	-0.0336	-0.0878	0.0207	0.0312	-1.22	0.224	0.827	-5.66
Blood CD8 T cells	8 vs all	MAATS1	0.5	ENSG00000183833	0.00763	-0.0047	0.02	0.00334	1.22	0.224	0.827	-5.66
Blood CD8 T cells	8 vs all	FASTK	0.512	ENSG00000164896	0.238	-0.147	0.623	2.28	1.22	0.224	0.827	-5.66
Blood CD8 T cells	8 vs all	TRBV4-2	0.502	ENSG00000211745	0.431	-0.266	1.13	1.75	1.22	0.224	0.827	-5.66
Blood CD8 T cells	8 vs all	PRSS21	0.499	ENSG00000007038	-0.207	-0.542	0.128	0.648	-1.22	0.224	0.827	-5.66
Blood CD8 T cells	8 vs all	MRM3	0.512	ENSG00000171861	0.214	-0.132	0.559	1.4	1.22	0.224	0.827	-5.66
Blood CD8 T cells	8 vs all	FGFR1	0.502	ENSG00000077782	0.179	-0.11	0.467	0.564	1.22	0.224	0.827	-5.66
Blood CD8 T cells	8 vs all	HIST2H2BF	0.501	ENSG00000203814	0.18	-0.111	0.472	0.719	1.22	0.224	0.827	-5.66
Blood CD8 T cells	8 vs all	AC010273.2	0.5	ENSG00000250237	0.00686	-0.00423	0.0179	0.00246	1.22	0.225	0.827	-5.66
Blood CD8 T cells	8 vs all	GZF1	0.502	ENSG00000125812	0.161	-0.0994	0.422	0.494	1.22	0.225	0.827	-5.66
Blood CD8 T cells	8 vs all	GRIK4	0.5	ENSG00000149403	-0.0783	-0.205	0.0483	0.0786	-1.22	0.225	0.827	-5.66
Blood CD8 T cells	8 vs all	NBPF9	0.502	ENSG00000269713	0.157	-0.0967	0.41	0.506	1.22	0.225	0.827	-5.66
Blood CD8 T cells	8 vs all	POLR2C	0.519	ENSG00000102978	0.229	-0.142	0.601	2.81	1.22	0.225	0.827	-5.66
Blood CD8 T cells	8 vs all	SKIV2L	0.507	ENSG00000204351	-0.231	-0.604	0.142	1.55	-1.22	0.225	0.827	-5.66
Blood CD8 T cells	8 vs all	AP006287.2	0.5	ENSG00000255038	0.0172	-0.0106	0.0449	0.0132	1.22	0.225	0.828	-5.66
Blood CD8 T cells	8 vs all	SPAG5	0.498	ENSG00000076382	-0.161	-0.421	0.0993	0.295	-1.22	0.225	0.828	-5.66
Blood CD8 T cells	8 vs all	AC011825.4	0.5	ENSG00000265008	-0.118	-0.31	0.0731	0.233	-1.22	0.225	0.828	-5.66
Blood CD8 T cells	8 vs all	DTD2	0.504	ENSG00000129480	0.164	-0.101	0.429	0.644	1.22	0.225	0.828	-5.66
Blood CD8 T cells	8 vs all	GLE1	0.51	ENSG00000119392	0.218	-0.135	0.57	1.43	1.22	0.225	0.828	-5.66
Blood CD8 T cells	8 vs all	FAM171A1	0.5	ENSG00000148468	0.128	-0.079	0.334	0.305	1.22	0.225	0.828	-5.66
Blood CD8 T cells	8 vs all	AL356652.1	0.5	ENSG00000278367	0.0104	-0.00645	0.0273	0.00417	1.22	0.225	0.828	-5.66
Blood CD8 T cells	8 vs all	AL021707.2	0.5	ENSG00000228274	0.0233	-0.0144	0.0611	0.0265	1.22	0.225	0.828	-5.66
Blood CD8 T cells	8 vs all	HS1BP3	0.512	ENSG00000118960	0.222	-0.138	0.582	1.43	1.22	0.225	0.828	-5.66
Blood CD8 T cells	8 vs all	GPR89A	0.511	ENSG00000117262	0.23	-0.143	0.604	1.63	1.22	0.225	0.828	-5.66
Blood CD8 T cells	8 vs all	PIANP	0.5	ENSG00000139200	-0.0387	-0.101	0.024	0.036	-1.22	0.225	0.828	-5.66
Blood CD8 T cells	8 vs all	DKK2	0.5	ENSG00000155011	-0.0559	-0.147	0.0346	0.0731	-1.22	0.225	0.828	-5.66
Blood CD8 T cells	8 vs all	TMEM70	0.509	ENSG00000175606	0.225	-0.139	0.589	1.83	1.22	0.225	0.828	-5.66
Blood CD8 T cells	8 vs all	DDR1	0.5	ENSG00000204580	-0.0609	-0.16	0.0377	0.114	-1.22	0.225	0.828	-5.66
Blood CD8 T cells	8 vs all	AC044849.1	0.501	ENSG00000272256	-0.167	-0.439	0.104	0.548	-1.22	0.225	0.828	-5.66
Blood CD8 T cells	8 vs all	AGPAT2	0.511	ENSG00000169692	0.226	-0.14	0.591	1.69	1.21	0.225	0.828	-5.66
Blood CD8 T cells	8 vs all	EIF6	0.54	ENSG00000242372	0.198	-0.123	0.518	3.19	1.21	0.225	0.828	-5.66
Blood CD8 T cells	8 vs all	GDPD5	0.498	ENSG00000158555	-0.198	-0.519	0.123	0.761	-1.21	0.226	0.828	-5.66
Blood CD8 T cells	8 vs all	ATXN1L	0.503	ENSG00000224470	-0.207	-0.543	0.129	1.01	-1.21	0.226	0.828	-5.66
Blood CD8 T cells	8 vs all	LINC02076	0.5	ENSG00000220161	-0.0795	-0.208	0.0494	0.127	-1.21	0.226	0.828	-5.66
Blood CD8 T cells	8 vs all	ERICH6	0.5	ENSG00000163645	-0.0991	-0.26	0.0615	0.196	-1.21	0.226	0.828	-5.66
Blood CD8 T cells	8 vs all	TICRR	0.499	ENSG00000140534	-0.0757	-0.198	0.047	0.0775	-1.21	0.226	0.828	-5.66
Blood CD8 T cells	8 vs all	TXNL4A	0.531	ENSG00000141759	0.241	-0.15	0.633	2.34	1.21	0.226	0.828	-5.66
Blood CD8 T cells	8 vs all	STXBP5-AS1	0.5	ENSG00000233452	-0.0744	-0.195	0.0462	0.09	-1.21	0.226	0.829	-5.66
Blood CD8 T cells	8 vs all	AC007342.4	0.499	ENSG00000261804	-0.0863	-0.226	0.0537	0.11	-1.21	0.226	0.829	-5.66
Blood CD8 T cells	8 vs all	TTTY14	0.5	ENSG00000176728	-0.125	-0.328	0.0779	0.167	-1.21	0.226	0.829	-5.66
Blood CD8 T cells	8 vs all	RNPEPL1	0.524	ENSG00000142327	0.253	-0.157	0.663	2.33	1.21	0.226	0.829	-5.66
Blood CD8 T cells	8 vs all	DCAF8	0.508	ENSG00000132716	0.226	-0.141	0.593	2.02	1.21	0.226	0.829	-5.66
Blood CD8 T cells	8 vs all	GIGYF2	0.516	ENSG00000204120	0.233	-0.145	0.612	1.75	1.21	0.226	0.829	-5.66
Blood CD8 T cells	8 vs all	LZTS2	0.503	ENSG00000107816	0.182	-0.113	0.476	0.809	1.21	0.226	0.829	-5.66
Blood CD8 T cells	8 vs all	HCG27	0.5	ENSG00000206344	-0.0642	-0.168	0.04	0.0891	-1.21	0.226	0.829	-5.66
Blood CD8 T cells	8 vs all	TTC3	0.491	ENSG00000182670	-0.217	-0.569	0.135	3.06	-1.21	0.226	0.829	-5.66
Blood CD8 T cells	8 vs all	AL358790.1	0.501	ENSG00000282772	0.095	-0.0592	0.249	0.16	1.21	0.226	0.829	-5.66
Blood CD8 T cells	8 vs all	AC006441.3	0.5	ENSG00000265784	0.0155	-0.00966	0.0407	0.00882	1.21	0.226	0.829	-5.66
Blood CD8 T cells	8 vs all	LRRC34	0.499	ENSG00000171757	-0.0692	-0.181	0.0431	0.0886	-1.21	0.226	0.829	-5.66
Blood CD8 T cells	8 vs all	RP9	0.51	ENSG00000164610	0.222	-0.139	0.583	2.02	1.21	0.226	0.829	-5.66
Blood CD8 T cells	8 vs all	MCUR1	0.51	ENSG00000050393	0.242	-0.151	0.634	1.71	1.21	0.226	0.829	-5.66
Blood CD8 T cells	8 vs all	EIF4EBP2	0.524	ENSG00000148730	0.243	-0.152	0.638	2.52	1.21	0.226	0.829	-5.66
Blood CD8 T cells	8 vs all	PPARGC1B	0.502	ENSG00000155846	0.111	-0.069	0.29	0.217	1.21	0.226	0.829	-5.66
Blood CD8 T cells	8 vs all	AC092535.4	0.5	ENSG00000273179	-0.0549	-0.144	0.0342	0.0714	-1.21	0.227	0.829	-5.66
Blood CD8 T cells	8 vs all	SDCBP2-AS1	0.505	ENSG00000234684	0.161	-0.1	0.422	0.548	1.21	0.227	0.829	-5.67
Blood CD8 T cells	8 vs all	SAR1A	0.515	ENSG00000079332	0.25	-0.156	0.656	2.5	1.21	0.227	0.829	-5.67
Blood CD8 T cells	8 vs all	AC074029.3	0.5	ENSG00000274124	0.0112	-0.00698	0.0293	0.00409	1.21	0.227	0.829	-5.67
Blood CD8 T cells	8 vs all	FUT11	0.494	ENSG00000196968	-0.259	-0.679	0.162	2.1	-1.21	0.227	0.829	-5.67
Blood CD8 T cells	8 vs all	DDR1-DT	0.5	ENSG00000237775	0.00457	-0.00285	0.012	0.00126	1.21	0.227	0.829	-5.67
Blood CD8 T cells	8 vs all	AC023055.1	0.5	ENSG00000257390	0.05	-0.0313	0.131	0.0588	1.21	0.227	0.829	-5.67
Blood CD8 T cells	8 vs all	TBL2	0.507	ENSG00000106638	0.181	-0.113	0.474	0.878	1.21	0.227	0.83	-5.67
Blood CD8 T cells	8 vs all	YAF2	0.519	ENSG00000015153	0.231	-0.145	0.607	2.12	1.21	0.227	0.83	-5.67
Blood CD8 T cells	8 vs all	AP003352.1	0.5	ENSG00000245970	-0.102	-0.267	0.0636	0.172	-1.21	0.227	0.83	-5.67
Blood CD8 T cells	8 vs all	RYR2	0.5	ENSG00000198626	0.0151	-0.00946	0.0396	0.0109	1.21	0.227	0.831	-5.67
Blood CD8 T cells	8 vs all	HNRNPA3	0.549	ENSG00000170144	0.179	-0.112	0.471	4.29	1.21	0.228	0.831	-5.67
Blood CD8 T cells	8 vs all	ANXA1	0.549	ENSG00000135046	0.199	-0.125	0.522	4.89	1.21	0.228	0.831	-5.67
Blood CD8 T cells	8 vs all	EYA3	0.509	ENSG00000158161	0.212	-0.133	0.556	1.21	1.21	0.228	0.831	-5.67
Blood CD8 T cells	8 vs all	SWAP70	0.499	ENSG00000133789	-0.178	-0.468	0.112	0.63	-1.21	0.228	0.831	-5.67
Blood CD8 T cells	8 vs all	TMEM187	0.506	ENSG00000177854	0.19	-0.119	0.499	1	1.21	0.228	0.831	-5.67
Blood CD8 T cells	8 vs all	NMT2	0.513	ENSG00000152465	0.222	-0.14	0.584	1.57	1.21	0.228	0.832	-5.67
Blood CD8 T cells	8 vs all	HIST1H1E	0.532	ENSG00000168298	0.281	-0.177	0.738	3.32	1.21	0.228	0.832	-5.67
Blood CD8 T cells	8 vs all	LINC01023	0.5	ENSG00000272523	-0.116	-0.304	0.0728	0.164	-1.21	0.228	0.832	-5.67
Blood CD8 T cells	8 vs all	TSC22D1	0.501	ENSG00000102804	-0.199	-0.523	0.125	0.763	-1.21	0.228	0.832	-5.67
Blood CD8 T cells	8 vs all	AC083949.1	0.501	ENSG00000224875	0.0514	-0.0324	0.135	0.0782	1.21	0.228	0.832	-5.67
Blood CD8 T cells	8 vs all	TMEM203	0.5	ENSG00000187713	-0.218	-0.573	0.137	1.2	-1.21	0.228	0.832	-5.67
Blood CD8 T cells	8 vs all	AC090061.1	0.502	ENSG00000247363	0.138	-0.0868	0.363	0.382	1.21	0.228	0.832	-5.67
Blood CD8 T cells	8 vs all	MESP1	0.5	ENSG00000166823	-0.156	-0.41	0.0982	0.476	-1.21	0.228	0.832	-5.67
Blood CD8 T cells	8 vs all	SULT1A1	0.506	ENSG00000196502	0.192	-0.121	0.505	0.986	1.21	0.228	0.832	-5.67
Blood CD8 T cells	8 vs all	NEDD9	0.507	ENSG00000111859	0.245	-0.154	0.645	1.76	1.21	0.228	0.832	-5.67
Blood CD8 T cells	8 vs all	GTSE1	0.496	ENSG00000075218	-0.2	-0.527	0.126	0.268	-1.21	0.228	0.832	-5.67
Blood CD8 T cells	8 vs all	PTGR2	0.499	ENSG00000140043	-0.121	-0.317	0.076	0.238	-1.21	0.228	0.832	-5.67
Blood CD8 T cells	8 vs all	AC010424.3	0.5	ENSG00000282925	0.011	-0.00696	0.029	0.00607	1.21	0.228	0.832	-5.67
Blood CD8 T cells	8 vs all	TUT7	0.519	ENSG00000083223	0.244	-0.154	0.642	2.12	1.21	0.228	0.832	-5.67
Blood CD8 T cells	8 vs all	KLC1	0.515	ENSG00000126214	0.23	-0.145	0.605	2.06	1.21	0.228	0.832	-5.67
Blood CD8 T cells	8 vs all	VCAN	0.5	ENSG00000038427	-0.116	-0.304	0.0729	0.23	-1.21	0.228	0.832	-5.67
Blood CD8 T cells	8 vs all	SNAI3-AS1	0.5	ENSG00000260630	-0.132	-0.348	0.0835	0.369	-1.21	0.228	0.832	-5.67
Blood CD8 T cells	8 vs all	UBAP1L	0.499	ENSG00000246922	-0.102	-0.269	0.0646	0.23	-1.21	0.229	0.832	-5.67
Blood CD8 T cells	8 vs all	SOCS1	0.499	ENSG00000185338	-0.183	-0.482	0.116	0.558	-1.21	0.229	0.832	-5.67
Blood CD8 T cells	8 vs all	DENND2C	0.5	ENSG00000175984	-0.0511	-0.134	0.0322	0.0732	-1.21	0.229	0.832	-5.67
Blood CD8 T cells	8 vs all	AC007952.7	0.5	ENSG00000263394	0.00475	-0.003	0.0125	0.00189	1.21	0.229	0.832	-5.67
Blood CD8 T cells	8 vs all	FCHSD1	0.509	ENSG00000197948	0.224	-0.142	0.591	1.64	1.21	0.229	0.832	-5.67
Blood CD8 T cells	8 vs all	AC091271.1	0.506	ENSG00000273702	0.201	-0.127	0.528	1	1.21	0.229	0.832	-5.67
Blood CD8 T cells	8 vs all	TAS2R43	0.5	ENSG00000255374	0.0249	-0.0157	0.0655	0.0164	1.21	0.229	0.832	-5.67
Blood CD8 T cells	8 vs all	CBX4	0.512	ENSG00000141582	0.231	-0.146	0.609	1.49	1.21	0.229	0.832	-5.67
Blood CD8 T cells	8 vs all	OARD1	0.519	ENSG00000124596	0.223	-0.141	0.587	2.28	1.21	0.229	0.832	-5.67
Blood CD8 T cells	8 vs all	TGFBR1	0.499	ENSG00000106799	-0.255	-0.673	0.162	1.55	-1.21	0.229	0.832	-5.67
Blood CD8 T cells	8 vs all	CUL4A	0.527	ENSG00000139842	0.225	-0.142	0.592	2.47	1.21	0.229	0.832	-5.67
Blood CD8 T cells	8 vs all	AL121761.2	0.5	ENSG00000268628	0.00456	-0.00289	0.012	0.00126	1.21	0.229	0.832	-5.67
Blood CD8 T cells	8 vs all	ALG12	0.51	ENSG00000182858	0.218	-0.138	0.573	1.81	1.21	0.229	0.832	-5.67
Blood CD8 T cells	8 vs all	UBL7-AS1	0.499	ENSG00000247240	-0.221	-0.583	0.14	1.44	-1.21	0.229	0.832	-5.67
Blood CD8 T cells	8 vs all	SALL2	0.499	ENSG00000165821	-0.0753	-0.198	0.0476	0.124	-1.21	0.229	0.832	-5.67
Blood CD8 T cells	8 vs all	VEGFB	0.5	ENSG00000173511	-0.164	-0.432	0.104	0.61	-1.21	0.229	0.832	-5.67
Blood CD8 T cells	8 vs all	FAM49A	0.499	ENSG00000197872	-0.238	-0.626	0.151	1.14	-1.2	0.229	0.832	-5.67
Blood CD8 T cells	8 vs all	MRPL46	0.509	ENSG00000259494	0.241	-0.153	0.635	1.98	1.2	0.229	0.832	-5.67
Blood CD8 T cells	8 vs all	PDGFA	0.5	ENSG00000197461	-0.0581	-0.153	0.0368	0.0628	-1.2	0.229	0.832	-5.67
Blood CD8 T cells	8 vs all	CACNB1	0.501	ENSG00000067191	0.141	-0.0892	0.371	0.484	1.2	0.229	0.832	-5.67
Blood CD8 T cells	8 vs all	SCYL3	0.509	ENSG00000000457	0.194	-0.123	0.512	1.14	1.2	0.229	0.832	-5.67
Blood CD8 T cells	8 vs all	NKAPD1	0.517	ENSG00000150776	0.218	-0.138	0.573	1.88	1.2	0.23	0.833	-5.67
Blood CD8 T cells	8 vs all	PIM3	0.511	ENSG00000198355	0.187	-0.119	0.494	0.846	1.2	0.23	0.833	-5.67
Blood CD8 T cells	8 vs all	OTUD5	0.51	ENSG00000068308	0.222	-0.141	0.585	1.42	1.2	0.23	0.833	-5.67
Blood CD8 T cells	8 vs all	OXR1	0.512	ENSG00000164830	0.223	-0.142	0.588	1.75	1.2	0.23	0.833	-5.67
Blood CD8 T cells	8 vs all	RPS6KA6	0.5	ENSG00000072133	0.00959	-0.00609	0.0253	0.00295	1.2	0.23	0.833	-5.67
Blood CD8 T cells	8 vs all	RAB31	0.501	ENSG00000168461	0.116	-0.0737	0.306	0.156	1.2	0.23	0.833	-5.67
Blood CD8 T cells	8 vs all	TOLLIP-AS1	0.503	ENSG00000255153	0.19	-0.121	0.501	0.794	1.2	0.23	0.833	-5.67
Blood CD8 T cells	8 vs all	SRSF4	0.526	ENSG00000116350	0.194	-0.124	0.513	3.27	1.2	0.23	0.834	-5.68
Blood CD8 T cells	8 vs all	C9orf116	0.5	ENSG00000160345	-0.0627	-0.165	0.04	0.0717	-1.2	0.23	0.834	-5.68
Blood CD8 T cells	8 vs all	MIA	0.5	ENSG00000261857	-0.0335	-0.0883	0.0213	0.0311	-1.2	0.23	0.834	-5.68
Blood CD8 T cells	8 vs all	THG1L	0.508	ENSG00000113272	0.206	-0.132	0.544	1.17	1.2	0.231	0.834	-5.68
Blood CD8 T cells	8 vs all	POLR2M	0.519	ENSG00000255529	0.232	-0.148	0.611	1.94	1.2	0.231	0.834	-5.68
Blood CD8 T cells	8 vs all	COPZ2	0.5	ENSG00000005243	-0.0775	-0.204	0.0495	0.137	-1.2	0.231	0.834	-5.68
Blood CD8 T cells	8 vs all	TAMM41	0.505	ENSG00000144559	-0.208	-0.549	0.133	1.57	-1.2	0.231	0.834	-5.68
Blood CD8 T cells	8 vs all	MET	0.5	ENSG00000105976	0.0393	-0.0251	0.104	0.0202	1.2	0.231	0.834	-5.68
Blood CD8 T cells	8 vs all	DSE	0.501	ENSG00000111817	-0.185	-0.487	0.118	0.783	-1.2	0.231	0.834	-5.68
Blood CD8 T cells	8 vs all	NOP14-AS1	0.507	ENSG00000249673	0.219	-0.14	0.579	1.33	1.2	0.231	0.834	-5.68
Blood CD8 T cells	8 vs all	SSTR3	0.5	ENSG00000278195	0.0585	-0.0374	0.154	0.0601	1.2	0.231	0.834	-5.68
Blood CD8 T cells	8 vs all	AL031055.1	0.5	ENSG00000271784	-0.0316	-0.0834	0.0202	0.0294	-1.2	0.231	0.834	-5.68
Blood CD8 T cells	8 vs all	SLC25A25-AS1	0.501	ENSG00000234771	0.106	-0.068	0.281	0.227	1.2	0.231	0.834	-5.68
Blood CD8 T cells	8 vs all	TMUB1	0.533	ENSG00000164897	0.205	-0.131	0.541	3.17	1.2	0.231	0.834	-5.68
Blood CD8 T cells	8 vs all	PSENEN	0.525	ENSG00000205155	0.222	-0.142	0.585	2.37	1.2	0.231	0.834	-5.68
Blood CD8 T cells	8 vs all	RTKN	0.499	ENSG00000114993	-0.134	-0.353	0.0854	0.239	-1.2	0.231	0.834	-5.68
Blood CD8 T cells	8 vs all	CDKN1A	0.499	ENSG00000124762	-0.154	-0.407	0.0985	0.304	-1.2	0.231	0.834	-5.68
Blood CD8 T cells	8 vs all	IFT52	0.513	ENSG00000101052	0.224	-0.143	0.59	1.92	1.2	0.231	0.834	-5.68
Blood CD8 T cells	8 vs all	CARMIL3	0.5	ENSG00000186648	-0.121	-0.318	0.0771	0.267	-1.2	0.231	0.834	-5.68
Blood CD8 T cells	8 vs all	ZNF444	0.512	ENSG00000167685	0.214	-0.137	0.564	1.56	1.2	0.231	0.834	-5.68
Blood CD8 T cells	8 vs all	IPO9-AS1	0.501	ENSG00000231871	0.111	-0.0709	0.292	0.285	1.2	0.231	0.835	-5.68
Blood CD8 T cells	8 vs all	BORCS7	0.519	ENSG00000166275	0.242	-0.155	0.639	1.99	1.2	0.231	0.835	-5.68
Blood CD8 T cells	8 vs all	TRAV10	0.506	ENSG00000211784	0.257	-0.165	0.679	0.843	1.2	0.231	0.835	-5.68
Blood CD8 T cells	8 vs all	PRPF3	0.504	ENSG00000117360	-0.233	-0.616	0.149	1.91	-1.2	0.231	0.835	-5.68
Blood CD8 T cells	8 vs all	TRBV7-5	0.5	ENSG00000227550	0.0359	-0.023	0.0949	0.0134	1.2	0.231	0.835	-5.68
Blood CD8 T cells	8 vs all	AC016738.1	0.5	ENSG00000223947	0.00638	-0.00409	0.0169	0.00291	1.2	0.231	0.835	-5.68
Blood CD8 T cells	8 vs all	STAM2	0.503	ENSG00000115145	0.2	-0.128	0.529	0.956	1.2	0.231	0.835	-5.68
Blood CD8 T cells	8 vs all	SMIM3	0.498	ENSG00000256235	-0.217	-0.572	0.139	1.11	-1.2	0.232	0.835	-5.68
Blood CD8 T cells	8 vs all	PPP1R13B	0.499	ENSG00000088808	-0.141	-0.373	0.0907	0.425	-1.2	0.232	0.835	-5.68
Blood CD8 T cells	8 vs all	IFT43	0.502	ENSG00000119650	-0.226	-0.596	0.145	1.49	-1.2	0.232	0.835	-5.68
Blood CD8 T cells	8 vs all	RAB5C	0.525	ENSG00000108774	0.236	-0.152	0.625	2.68	1.2	0.232	0.835	-5.68
Blood CD8 T cells	8 vs all	PTPN6	0.544	ENSG00000111679	0.208	-0.133	0.549	3.84	1.2	0.232	0.835	-5.68
Blood CD8 T cells	8 vs all	MED13	0.515	ENSG00000108510	0.235	-0.151	0.622	1.69	1.2	0.232	0.836	-5.68
Blood CD8 T cells	8 vs all	MAP3K7CL	0.503	ENSG00000156265	0.166	-0.107	0.44	0.661	1.2	0.232	0.836	-5.68
Blood CD8 T cells	8 vs all	BCL9	0.5	ENSG00000116128	-0.103	-0.273	0.0665	0.227	-1.2	0.232	0.836	-5.68
Blood CD8 T cells	8 vs all	UMODL1	0.502	ENSG00000177398	0.0645	-0.0415	0.171	0.0911	1.2	0.232	0.836	-5.68
Blood CD8 T cells	8 vs all	SDR42E2	0.502	ENSG00000183921	0.128	-0.0825	0.339	0.281	1.2	0.232	0.836	-5.68
Blood CD8 T cells	8 vs all	TAF5L	0.5	ENSG00000135801	-0.162	-0.429	0.105	0.491	-1.2	0.232	0.836	-5.68
Blood CD8 T cells	8 vs all	CSNK1E	0.501	ENSG00000213923	-0.193	-0.509	0.124	0.887	-1.2	0.232	0.836	-5.68
Blood CD8 T cells	8 vs all	AC099518.5	0.5	ENSG00000261759	0.0232	-0.015	0.0614	0.00888	1.2	0.232	0.836	-5.68
Blood CD8 T cells	8 vs all	TRAV17	0.493	ENSG00000211797	0.362	-0.233	0.958	1.48	1.2	0.232	0.836	-5.68
Blood CD8 T cells	8 vs all	SECISBP2L	0.514	ENSG00000138593	0.249	-0.16	0.657	2.08	1.2	0.232	0.836	-5.68
Blood CD8 T cells	8 vs all	SAAL1	0.506	ENSG00000166788	0.218	-0.14	0.576	1.31	1.2	0.233	0.837	-5.68
Blood CD8 T cells	8 vs all	FBXO32	0.511	ENSG00000156804	0.261	-0.169	0.692	1.68	1.2	0.233	0.837	-5.68
Blood CD8 T cells	8 vs all	AC073352.1	0.5	ENSG00000272662	0.0368	-0.0238	0.0974	0.0283	1.2	0.233	0.837	-5.68
Blood CD8 T cells	8 vs all	ZNF596	0.501	ENSG00000172748	-0.127	-0.336	0.082	0.374	-1.2	0.233	0.837	-5.68
Blood CD8 T cells	8 vs all	TRGV9	0.493	ENSG00000211695	-0.314	-0.83	0.202	2.33	-1.2	0.233	0.837	-5.68
Blood CD8 T cells	8 vs all	BAHD1	0.499	ENSG00000140320	-0.178	-0.471	0.115	0.798	-1.2	0.233	0.837	-5.68
Blood CD8 T cells	8 vs all	NUBP2	0.532	ENSG00000095906	0.225	-0.145	0.594	2.98	1.2	0.233	0.837	-5.68
Blood CD8 T cells	8 vs all	OR1I1	0.5	ENSG00000094661	0.00656	-0.00424	0.0174	0.00206	1.2	0.233	0.837	-5.68
Blood CD8 T cells	8 vs all	CDC42	0.543	ENSG00000070831	0.156	-0.101	0.414	4.65	1.2	0.233	0.837	-5.68
Blood CD8 T cells	8 vs all	ACTR6	0.521	ENSG00000075089	0.223	-0.144	0.591	2.41	1.2	0.233	0.837	-5.68
Blood CD8 T cells	8 vs all	RAI14	0.5	ENSG00000039560	-0.0488	-0.129	0.0315	0.0525	-1.2	0.233	0.837	-5.68
Blood CD8 T cells	8 vs all	RPSA	0.542	ENSG00000168028	0.122	-0.079	0.323	6.48	1.2	0.233	0.837	-5.68
Blood CD8 T cells	8 vs all	NLRP2	0.504	ENSG00000022556	0.15	-0.0968	0.396	0.449	1.2	0.233	0.837	-5.68
Blood CD8 T cells	8 vs all	EDEM1	0.512	ENSG00000134109	0.201	-0.13	0.531	1.24	1.2	0.233	0.837	-5.68
Blood CD8 T cells	8 vs all	ANGPTL6	0.5	ENSG00000130812	-0.0993	-0.263	0.0642	0.135	-1.2	0.233	0.837	-5.68
Blood CD8 T cells	8 vs all	DDX58	0.515	ENSG00000107201	0.241	-0.156	0.639	1.68	1.19	0.233	0.837	-5.68
Blood CD8 T cells	8 vs all	ZNF750	0.5	ENSG00000141579	0.00609	-0.00394	0.0161	0.00251	1.19	0.233	0.837	-5.68
Blood CD8 T cells	8 vs all	DFFA	0.52	ENSG00000160049	0.224	-0.145	0.592	1.82	1.19	0.233	0.837	-5.68
Blood CD8 T cells	8 vs all	BCL7B	0.518	ENSG00000106635	0.219	-0.142	0.579	2.18	1.19	0.233	0.837	-5.69
Blood CD8 T cells	8 vs all	SLAMF8	0.514	ENSG00000158714	0.181	-0.117	0.479	0.655	1.19	0.233	0.837	-5.69
Blood CD8 T cells	8 vs all	ADNP	0.507	ENSG00000101126	0.215	-0.139	0.569	1.3	1.19	0.233	0.837	-5.69
Blood CD8 T cells	8 vs all	PLAA	0.532	ENSG00000137055	0.237	-0.153	0.627	2.07	1.19	0.233	0.837	-5.69
Blood CD8 T cells	8 vs all	KDM4C	0.511	ENSG00000107077	-0.241	-0.638	0.156	2.28	-1.19	0.233	0.837	-5.69
Blood CD8 T cells	8 vs all	PAPOLA	0.545	ENSG00000090060	0.185	-0.12	0.491	3.51	1.19	0.233	0.837	-5.69
Blood CD8 T cells	8 vs all	ATP5MPL	0.551	ENSG00000156411	0.16	-0.104	0.423	4.32	1.19	0.233	0.837	-5.69
Blood CD8 T cells	8 vs all	FAM171B	0.5	ENSG00000144369	-0.0759	-0.201	0.0492	0.121	-1.19	0.234	0.837	-5.69
Blood CD8 T cells	8 vs all	CTDSP2	0.513	ENSG00000175215	0.229	-0.148	0.606	1.74	1.19	0.234	0.837	-5.69
Blood CD8 T cells	8 vs all	ARL6IP4	0.524	ENSG00000182196	0.18	-0.117	0.477	4.37	1.19	0.234	0.837	-5.69
Blood CD8 T cells	8 vs all	SDR39U1	0.515	ENSG00000100445	-0.199	-0.526	0.129	2.91	-1.19	0.234	0.838	-5.69
Blood CD8 T cells	8 vs all	GOLGA3	0.514	ENSG00000090615	0.218	-0.142	0.578	1.66	1.19	0.234	0.838	-5.69
Blood CD8 T cells	8 vs all	LINC02084	0.496	ENSG00000272282	-0.261	-0.69	0.169	2.27	-1.19	0.234	0.838	-5.69
Blood CD8 T cells	8 vs all	AC087318.1	0.5	ENSG00000256714	0.00465	-0.00302	0.0123	0.00198	1.19	0.234	0.838	-5.69
Blood CD8 T cells	8 vs all	TRPM2-AS	0.5	ENSG00000230061	0.0062	-0.00404	0.0164	0.00241	1.19	0.234	0.838	-5.69
Blood CD8 T cells	8 vs all	SUPT16H	0.528	ENSG00000092201	0.261	-0.17	0.691	2.54	1.19	0.234	0.838	-5.69
Blood CD8 T cells	8 vs all	UBE2J1	0.529	ENSG00000198833	0.21	-0.137	0.557	2.77	1.19	0.234	0.838	-5.69
Blood CD8 T cells	8 vs all	POMGNT2	0.499	ENSG00000144647	-0.166	-0.441	0.108	0.561	-1.19	0.234	0.838	-5.69
Blood CD8 T cells	8 vs all	MARK3	0.516	ENSG00000075413	0.24	-0.156	0.636	1.81	1.19	0.234	0.838	-5.69
Blood CD8 T cells	8 vs all	IL17RA	0.516	ENSG00000177663	0.228	-0.149	0.605	1.91	1.19	0.234	0.838	-5.69
Blood CD8 T cells	8 vs all	SOX6	0.5	ENSG00000110693	0.0535	-0.0349	0.142	0.0526	1.19	0.234	0.838	-5.69
Blood CD8 T cells	8 vs all	RUBCN	0.5	ENSG00000145016	-0.218	-0.577	0.142	1.31	-1.19	0.234	0.838	-5.69
Blood CD8 T cells	8 vs all	FLVCR2	0.501	ENSG00000119686	0.0883	-0.0575	0.234	0.0978	1.19	0.234	0.838	-5.69
Blood CD8 T cells	8 vs all	PLPP5	0.512	ENSG00000147535	0.219	-0.142	0.58	1.72	1.19	0.234	0.838	-5.69
Blood CD8 T cells	8 vs all	C16orf74	0.506	ENSG00000154102	0.21	-0.137	0.557	0.703	1.19	0.235	0.839	-5.69
Blood CD8 T cells	8 vs all	MPPED2	0.499	ENSG00000066382	-0.0996	-0.264	0.065	0.101	-1.19	0.235	0.839	-5.69
Blood CD8 T cells	8 vs all	TNXB	0.5	ENSG00000168477	-0.0212	-0.0562	0.0138	0.0197	-1.19	0.235	0.839	-5.69
Blood CD8 T cells	8 vs all	LINC00562	0.5	ENSG00000260388	-0.046	-0.122	0.03	0.0485	-1.19	0.235	0.839	-5.69
Blood CD8 T cells	8 vs all	AC246785.3	0.509	ENSG00000237343	0.181	-0.118	0.479	0.707	1.19	0.235	0.839	-5.69
Blood CD8 T cells	8 vs all	ATP1B1	0.502	ENSG00000143153	0.157	-0.103	0.418	0.414	1.19	0.235	0.839	-5.69
Blood CD8 T cells	8 vs all	RPAIN	0.524	ENSG00000129197	0.233	-0.152	0.618	2.81	1.19	0.235	0.839	-5.69
Blood CD8 T cells	8 vs all	IL7R	0.49	ENSG00000168685	0.4	-0.262	1.06	4.37	1.19	0.235	0.839	-5.69
Blood CD8 T cells	8 vs all	AC112721.2	0.501	ENSG00000222032	0.0302	-0.0197	0.0801	0.0345	1.19	0.235	0.839	-5.69
Blood CD8 T cells	8 vs all	ACO1	0.498	ENSG00000122729	-0.167	-0.443	0.109	0.667	-1.19	0.235	0.839	-5.69
Blood CD8 T cells	8 vs all	AP2B1	0.527	ENSG00000006125	0.239	-0.156	0.634	2.38	1.19	0.235	0.839	-5.69
Blood CD8 T cells	8 vs all	AC104118.1	0.5	ENSG00000271862	-0.0432	-0.115	0.0282	0.0483	-1.19	0.235	0.839	-5.69
Blood CD8 T cells	8 vs all	LSM14B	0.502	ENSG00000149657	0.155	-0.101	0.411	0.561	1.19	0.235	0.839	-5.69
Blood CD8 T cells	8 vs all	MRPL17	0.507	ENSG00000158042	0.239	-0.157	0.635	1.94	1.19	0.235	0.839	-5.69
Blood CD8 T cells	8 vs all	BIRC6	0.526	ENSG00000115760	0.257	-0.168	0.681	2.76	1.19	0.235	0.84	-5.69
Blood CD8 T cells	8 vs all	ZNF346	0.504	ENSG00000113761	0.194	-0.127	0.515	0.96	1.19	0.236	0.84	-5.69
Blood CD8 T cells	8 vs all	ZNF614	0.503	ENSG00000142556	0.16	-0.105	0.424	0.613	1.19	0.236	0.84	-5.69
Blood CD8 T cells	8 vs all	WDR35	0.504	ENSG00000118965	0.164	-0.107	0.434	0.69	1.19	0.236	0.84	-5.69
Blood CD8 T cells	8 vs all	DHRS4-AS1	0.507	ENSG00000215256	0.197	-0.129	0.524	1.25	1.19	0.236	0.84	-5.69
Blood CD8 T cells	8 vs all	KLHL24	0.51	ENSG00000114796	0.233	-0.153	0.62	2.13	1.19	0.236	0.84	-5.69
Blood CD8 T cells	8 vs all	RAPGEF1	0.516	ENSG00000107263	0.25	-0.164	0.664	1.92	1.19	0.236	0.84	-5.69
Blood CD8 T cells	8 vs all	HSD17B12	0.501	ENSG00000149084	-0.224	-0.595	0.147	1.71	-1.19	0.236	0.84	-5.69
Blood CD8 T cells	8 vs all	CNPY2	0.513	ENSG00000257727	0.232	-0.152	0.617	2.02	1.19	0.236	0.84	-5.69
Blood CD8 T cells	8 vs all	TBC1D23	0.511	ENSG00000036054	0.212	-0.139	0.564	1.42	1.19	0.236	0.84	-5.69
Blood CD8 T cells	8 vs all	ACSS2	0.498	ENSG00000131069	-0.135	-0.358	0.0886	0.33	-1.19	0.236	0.84	-5.69
Blood CD8 T cells	8 vs all	UBP1	0.51	ENSG00000153560	0.21	-0.138	0.559	1.33	1.19	0.236	0.84	-5.69
Blood CD8 T cells	8 vs all	TUBA1A	0.532	ENSG00000167552	0.213	-0.14	0.565	3.43	1.19	0.236	0.84	-5.69
Blood CD8 T cells	8 vs all	AC092119.2	0.501	ENSG00000274460	0.0225	-0.0148	0.0599	0.0219	1.19	0.236	0.84	-5.69
Blood CD8 T cells	8 vs all	ENTPD1-AS1	0.497	ENSG00000226688	-0.202	-0.536	0.133	1.18	-1.19	0.236	0.84	-5.69
Blood CD8 T cells	8 vs all	LINC00944	0.492	ENSG00000256128	-0.265	-0.704	0.174	1.5	-1.19	0.236	0.84	-5.69
Blood CD8 T cells	8 vs all	AC092910.3	0.5	ENSG00000242622	0.095	-0.0625	0.253	0.212	1.19	0.236	0.84	-5.69
Blood CD8 T cells	8 vs all	AC015936.1	0.5	ENSG00000267334	-0.0495	-0.132	0.0326	0.046	-1.19	0.236	0.84	-5.69
Blood CD8 T cells	8 vs all	SULF2	0.501	ENSG00000196562	0.104	-0.0684	0.276	0.165	1.19	0.236	0.84	-5.69
Blood CD8 T cells	8 vs all	HYAL2	0.5	ENSG00000068001	-0.127	-0.337	0.0834	0.329	-1.19	0.236	0.84	-5.69
Blood CD8 T cells	8 vs all	ZCCHC3	0.5	ENSG00000247315	-0.147	-0.39	0.0966	0.497	-1.19	0.236	0.84	-5.69
Blood CD8 T cells	8 vs all	CFAP36	0.515	ENSG00000163001	0.228	-0.15	0.605	1.87	1.19	0.236	0.84	-5.69
Blood CD8 T cells	8 vs all	AP000547.3	0.499	ENSG00000283633	-0.0873	-0.232	0.0575	0.0962	-1.19	0.236	0.84	-5.69
Blood CD8 T cells	8 vs all	ZNF629	0.5	ENSG00000102870	-0.0709	-0.189	0.0467	0.0938	-1.19	0.236	0.84	-5.69
Blood CD8 T cells	8 vs all	CDC73	0.519	ENSG00000134371	0.231	-0.152	0.614	2.23	1.19	0.236	0.84	-5.69
Blood CD8 T cells	8 vs all	USP47	0.51	ENSG00000170242	0.229	-0.151	0.608	2.51	1.19	0.236	0.84	-5.69
Blood CD8 T cells	8 vs all	FUBP1	0.522	ENSG00000162613	0.234	-0.154	0.623	2.35	1.19	0.236	0.84	-5.69
Blood CD8 T cells	8 vs all	FNTB	0.502	ENSG00000257365	0.121	-0.08	0.323	0.37	1.19	0.236	0.84	-5.69
Blood CD8 T cells	8 vs all	ZNF710-AS1	0.502	ENSG00000259291	0.121	-0.0802	0.323	0.31	1.19	0.237	0.841	-5.7
Blood CD8 T cells	8 vs all	PCCB	0.509	ENSG00000114054	0.207	-0.137	0.551	1.31	1.19	0.237	0.841	-5.7
Blood CD8 T cells	8 vs all	ABCA7	0.51	ENSG00000064687	0.221	-0.146	0.587	1.52	1.19	0.237	0.841	-5.7
Blood CD8 T cells	8 vs all	POC1B-GALNT4	0.501	ENSG00000259075	0.0832	-0.055	0.221	0.193	1.19	0.237	0.841	-5.7
Blood CD8 T cells	8 vs all	LAX1	0.51	ENSG00000122188	0.224	-0.148	0.595	1.51	1.19	0.237	0.841	-5.7
Blood CD8 T cells	8 vs all	COL3A1	0.5	ENSG00000168542	0.0167	-0.011	0.0444	0.00518	1.19	0.237	0.841	-5.7
Blood CD8 T cells	8 vs all	TBKBP1	0.498	ENSG00000198933	-0.217	-0.577	0.143	0.905	-1.19	0.237	0.841	-5.7
Blood CD8 T cells	8 vs all	ENTPD3-AS1	0.507	ENSG00000223797	0.2	-0.132	0.531	1.08	1.18	0.237	0.841	-5.7
Blood CD8 T cells	8 vs all	CCDC88A	0.5	ENSG00000115355	-0.199	-0.53	0.132	0.943	-1.18	0.237	0.841	-5.7
Blood CD8 T cells	8 vs all	SHARPIN	0.511	ENSG00000179526	-0.214	-0.57	0.142	2.82	-1.18	0.237	0.842	-5.7
Blood CD8 T cells	8 vs all	SLC30A1	0.502	ENSG00000170385	0.109	-0.072	0.29	0.268	1.18	0.237	0.842	-5.7
Blood CD8 T cells	8 vs all	CYP4F22	0.503	ENSG00000171954	0.127	-0.0843	0.339	0.349	1.18	0.237	0.842	-5.7
Blood CD8 T cells	8 vs all	RHOA	0.554	ENSG00000067560	0.115	-0.076	0.306	5.4	1.18	0.237	0.842	-5.7
Blood CD8 T cells	8 vs all	CALM1	0.523	ENSG00000198668	0.186	-0.123	0.496	5.92	1.18	0.237	0.842	-5.7
Blood CD8 T cells	8 vs all	KRAS	0.557	ENSG00000133703	0.233	-0.155	0.621	3.1	1.18	0.237	0.842	-5.7
Blood CD8 T cells	8 vs all	CPNE1	0.537	ENSG00000214078	0.223	-0.148	0.595	3.02	1.18	0.238	0.842	-5.7
Blood CD8 T cells	8 vs all	FAT4	0.5	ENSG00000196159	-0.0644	-0.171	0.0427	0.0598	-1.18	0.238	0.842	-5.7
Blood CD8 T cells	8 vs all	PHF3	0.517	ENSG00000118482	0.226	-0.15	0.601	2.98	1.18	0.238	0.842	-5.7
Blood CD8 T cells	8 vs all	SCNN1A	0.5	ENSG00000111319	0.0441	-0.0292	0.117	0.0465	1.18	0.238	0.842	-5.7
Blood CD8 T cells	8 vs all	KLRC3	0.482	ENSG00000205810	-0.356	-0.947	0.236	2.29	-1.18	0.238	0.842	-5.7
Blood CD8 T cells	8 vs all	TRGC1	0.492	ENSG00000211689	-0.294	-0.784	0.195	1.96	-1.18	0.238	0.842	-5.7
Blood CD8 T cells	8 vs all	FIGNL2	0.5	ENSG00000261308	-0.0478	-0.127	0.0317	0.0444	-1.18	0.238	0.842	-5.7
Blood CD8 T cells	8 vs all	CA2	0.499	ENSG00000104267	-0.0933	-0.248	0.0619	0.0948	-1.18	0.238	0.842	-5.7
Blood CD8 T cells	8 vs all	ZBTB33	0.502	ENSG00000177485	-0.199	-0.531	0.132	1.08	-1.18	0.238	0.842	-5.7
Blood CD8 T cells	8 vs all	ZDHHC12	0.523	ENSG00000160446	0.199	-0.132	0.53	2.5	1.18	0.238	0.843	-5.7
Blood CD8 T cells	8 vs all	AC004148.2	0.5	ENSG00000263272	0.0257	-0.0171	0.0685	0.0171	1.18	0.238	0.843	-5.7
Blood CD8 T cells	8 vs all	TSC22D4	0.532	ENSG00000166925	0.208	-0.138	0.555	3.63	1.18	0.238	0.843	-5.7
Blood CD8 T cells	8 vs all	PUS3	0.509	ENSG00000110060	0.206	-0.137	0.549	1.16	1.18	0.238	0.843	-5.7
Blood CD8 T cells	8 vs all	PSMC3IP	0.497	ENSG00000131470	-0.16	-0.426	0.106	0.405	-1.18	0.238	0.843	-5.7
Blood CD8 T cells	8 vs all	SMIM11A	0.5	ENSG00000205670	0.0414	-0.0276	0.11	0.0374	1.18	0.238	0.843	-5.7
Blood CD8 T cells	8 vs all	BMPR1A	0.502	ENSG00000107779	0.173	-0.115	0.461	0.723	1.18	0.238	0.843	-5.7
Blood CD8 T cells	8 vs all	TCEAL2	0.499	ENSG00000184905	-0.0838	-0.223	0.0559	0.0778	-1.18	0.239	0.843	-5.7
Blood CD8 T cells	8 vs all	C20orf96	0.5	ENSG00000196476	-0.143	-0.382	0.0954	0.491	-1.18	0.239	0.844	-5.7
Blood CD8 T cells	8 vs all	ATAT1	0.502	ENSG00000137343	-0.159	-0.423	0.106	0.693	-1.18	0.239	0.844	-5.7
Blood CD8 T cells	8 vs all	AL354710.2	0.5	ENSG00000239705	0.0497	-0.0332	0.133	0.0567	1.18	0.239	0.844	-5.7
Blood CD8 T cells	8 vs all	WDR83	0.512	ENSG00000123154	0.211	-0.141	0.564	1.63	1.18	0.239	0.844	-5.7
Blood CD8 T cells	8 vs all	PCOLCE	0.501	ENSG00000106333	-0.184	-0.492	0.123	0.779	-1.18	0.239	0.844	-5.7
Blood CD8 T cells	8 vs all	CCDC80	0.5	ENSG00000091986	0.0379	-0.0253	0.101	0.0209	1.18	0.239	0.844	-5.7
Blood CD8 T cells	8 vs all	TIMM50	0.516	ENSG00000105197	0.238	-0.159	0.636	2.01	1.18	0.239	0.844	-5.7
Blood CD8 T cells	8 vs all	NUTM2A-AS1	0.525	ENSG00000223482	0.215	-0.144	0.574	2.59	1.18	0.239	0.844	-5.7
Blood CD8 T cells	8 vs all	QSOX1	0.504	ENSG00000116260	-0.217	-0.579	0.145	1.35	-1.18	0.239	0.845	-5.7
Blood CD8 T cells	8 vs all	AL627171.1	0.506	ENSG00000278002	0.188	-0.126	0.502	0.949	1.18	0.239	0.845	-5.7
Blood CD8 T cells	8 vs all	CMC1	0.441	ENSG00000187118	-0.304	-0.811	0.203	4.36	-1.18	0.239	0.845	-5.7
Blood CD8 T cells	8 vs all	SF3A3	0.524	ENSG00000183431	0.212	-0.142	0.567	2.7	1.18	0.239	0.845	-5.7
Blood CD8 T cells	8 vs all	AL009179.1	0.502	ENSG00000281706	0.11	-0.074	0.295	0.269	1.18	0.239	0.845	-5.7
Blood CD8 T cells	8 vs all	ZNF577	0.499	ENSG00000161551	-0.12	-0.319	0.0801	0.333	-1.18	0.24	0.845	-5.7
Blood CD8 T cells	8 vs all	OST4	0.525	ENSG00000228474	0.13	-0.0871	0.347	5.17	1.18	0.24	0.845	-5.7
Blood CD8 T cells	8 vs all	SLC29A1	0.497	ENSG00000112759	-0.201	-0.536	0.134	0.492	-1.18	0.24	0.845	-5.7
Blood CD8 T cells	8 vs all	SLC29A2	0.499	ENSG00000174669	-0.103	-0.275	0.069	0.282	-1.18	0.24	0.845	-5.7
Blood CD8 T cells	8 vs all	AC139795.3	0.5	ENSG00000272459	-0.0256	-0.0685	0.0172	0.0238	-1.18	0.24	0.845	-5.7
Blood CD8 T cells	8 vs all	NFU1	0.519	ENSG00000169599	0.21	-0.141	0.562	2.38	1.18	0.24	0.845	-5.7
Blood CD8 T cells	8 vs all	AL355816.2	0.5	ENSG00000273221	-0.15	-0.401	0.101	0.489	-1.18	0.24	0.845	-5.7
Blood CD8 T cells	8 vs all	TSN	0.522	ENSG00000211460	0.201	-0.135	0.537	2.52	1.18	0.24	0.845	-5.7
Blood CD8 T cells	8 vs all	TMEM219	0.533	ENSG00000149932	0.209	-0.14	0.558	3.4	1.18	0.24	0.845	-5.7
Blood CD8 T cells	8 vs all	PPP1R16A	0.504	ENSG00000160972	0.172	-0.116	0.461	0.763	1.18	0.24	0.846	-5.71
Blood CD8 T cells	8 vs all	RPL13A	0.541	ENSG00000142541	0.168	-0.113	0.45	5.15	1.18	0.24	0.846	-5.71
Blood CD8 T cells	8 vs all	CAPN3	0.5	ENSG00000092529	-0.0659	-0.176	0.0443	0.108	-1.18	0.24	0.846	-5.71
Blood CD8 T cells	8 vs all	CPVL	0.5	ENSG00000106066	0.078	-0.0525	0.209	0.0953	1.18	0.24	0.846	-5.71
Blood CD8 T cells	8 vs all	NUTM2A	0.5	ENSG00000184923	-0.0378	-0.101	0.0254	0.0351	-1.18	0.24	0.846	-5.71
Blood CD8 T cells	8 vs all	CCDC120	0.5	ENSG00000147144	-0.125	-0.335	0.0843	0.337	-1.18	0.24	0.846	-5.71
Blood CD8 T cells	8 vs all	OPHN1	0.5	ENSG00000079482	-0.0773	-0.207	0.052	0.0718	-1.18	0.24	0.846	-5.71
Blood CD8 T cells	8 vs all	VAMP3	0.514	ENSG00000049245	0.222	-0.149	0.594	1.92	1.18	0.24	0.846	-5.71
Blood CD8 T cells	8 vs all	CDA	0.5	ENSG00000158825	0.0372	-0.025	0.0994	0.0277	1.18	0.241	0.846	-5.71
Blood CD8 T cells	8 vs all	FAM173B	0.505	ENSG00000150756	-0.197	-0.526	0.132	1.11	-1.18	0.241	0.847	-5.71
Blood CD8 T cells	8 vs all	SUDS3	0.522	ENSG00000111707	0.236	-0.159	0.63	2.04	1.18	0.241	0.847	-5.71
Blood CD8 T cells	8 vs all	ZNF781	0.499	ENSG00000196381	-0.141	-0.378	0.0952	0.406	-1.18	0.241	0.847	-5.71
Blood CD8 T cells	8 vs all	KCTD20	0.515	ENSG00000112078	0.218	-0.147	0.584	1.72	1.18	0.241	0.847	-5.71
Blood CD8 T cells	8 vs all	MAPRE1	0.525	ENSG00000101367	0.218	-0.147	0.582	2.88	1.18	0.241	0.847	-5.71
Blood CD8 T cells	8 vs all	CFAP20	0.513	ENSG00000070761	0.228	-0.154	0.609	1.7	1.18	0.241	0.847	-5.71
Blood CD8 T cells	8 vs all	DDX49	0.523	ENSG00000105671	0.231	-0.156	0.618	1.92	1.18	0.241	0.847	-5.71
Blood CD8 T cells	8 vs all	SRPK1	0.54	ENSG00000096063	0.227	-0.153	0.608	2.52	1.17	0.241	0.847	-5.71
Blood CD8 T cells	8 vs all	LINC00504	0.5	ENSG00000248360	-0.0712	-0.19	0.0481	0.122	-1.17	0.241	0.847	-5.71
Blood CD8 T cells	8 vs all	AC124068.2	0.5	ENSG00000261441	-0.0801	-0.214	0.0541	0.147	-1.17	0.241	0.847	-5.71
Blood CD8 T cells	8 vs all	AC040977.1	0.5	ENSG00000262089	-0.0438	-0.117	0.0296	0.0488	-1.17	0.241	0.847	-5.71
Blood CD8 T cells	8 vs all	IGLC3	0.5	ENSG00000211679	0.0554	-0.0374	0.148	0.0296	1.17	0.241	0.847	-5.71
Blood CD8 T cells	8 vs all	CDHR4	0.5	ENSG00000187492	0.00409	-0.00276	0.0109	0.0017	1.17	0.241	0.847	-5.71
Blood CD8 T cells	8 vs all	HK3	0.5	ENSG00000160883	0.0393	-0.0266	0.105	0.0237	1.17	0.241	0.847	-5.71
Blood CD8 T cells	8 vs all	CBX8	0.503	ENSG00000141570	0.117	-0.0792	0.313	0.293	1.17	0.241	0.847	-5.71
Blood CD8 T cells	8 vs all	CLEC4A	0.5	ENSG00000111729	0.0785	-0.0531	0.21	0.0921	1.17	0.241	0.847	-5.71
Blood CD8 T cells	8 vs all	CDKAL1	0.505	ENSG00000145996	-0.216	-0.578	0.146	1.46	-1.17	0.241	0.847	-5.71
Blood CD8 T cells	8 vs all	TFG	0.517	ENSG00000114354	0.206	-0.139	0.551	2.06	1.17	0.241	0.847	-5.71
Blood CD8 T cells	8 vs all	ZFPM1	0.501	ENSG00000179588	0.124	-0.0836	0.331	0.326	1.17	0.242	0.847	-5.71
Blood CD8 T cells	8 vs all	UGDH-AS1	0.5	ENSG00000249348	-0.0881	-0.236	0.0597	0.138	-1.17	0.242	0.848	-5.71
Blood CD8 T cells	8 vs all	AL139022.1	0.5	ENSG00000259118	0.0503	-0.0341	0.135	0.0252	1.17	0.242	0.848	-5.71
Blood CD8 T cells	8 vs all	AC010834.1	0.5	ENSG00000253722	0.00467	-0.00317	0.0125	0.00196	1.17	0.242	0.848	-5.71
Blood CD8 T cells	8 vs all	TTC9B	0.5	ENSG00000174521	0.00488	-0.00331	0.0131	0.00176	1.17	0.242	0.848	-5.71
Blood CD8 T cells	8 vs all	DPM2	0.504	ENSG00000136908	-0.233	-0.624	0.158	2.5	-1.17	0.242	0.848	-5.71
Blood CD8 T cells	8 vs all	AL691432.2	0.502	ENSG00000272106	0.155	-0.105	0.414	0.695	1.17	0.242	0.848	-5.71
Blood CD8 T cells	8 vs all	TAB1	0.511	ENSG00000100324	0.196	-0.133	0.526	1.22	1.17	0.242	0.848	-5.71
Blood CD8 T cells	8 vs all	TBC1D22B	0.507	ENSG00000065491	0.176	-0.119	0.47	0.858	1.17	0.242	0.848	-5.71
Blood CD8 T cells	8 vs all	RBM10	0.514	ENSG00000182872	0.218	-0.148	0.584	1.9	1.17	0.242	0.848	-5.71
Blood CD8 T cells	8 vs all	TNFRSF13C	0.5	ENSG00000159958	-0.0954	-0.256	0.0648	0.125	-1.17	0.242	0.848	-5.71
Blood CD8 T cells	8 vs all	ZNF324B	0.501	ENSG00000249471	-0.112	-0.301	0.0762	0.279	-1.17	0.242	0.848	-5.71
Blood CD8 T cells	8 vs all	AL157912.1	0.499	ENSG00000258560	-0.118	-0.317	0.0804	0.256	-1.17	0.242	0.848	-5.71
Blood CD8 T cells	8 vs all	LSM14A	0.532	ENSG00000257103	0.204	-0.139	0.547	3.37	1.17	0.242	0.849	-5.71
Blood CD8 T cells	8 vs all	TRAV29DV5	0.506	ENSG00000211810	0.36	-0.245	0.964	1.84	1.17	0.242	0.849	-5.71
Blood CD8 T cells	8 vs all	SLC9A8	0.511	ENSG00000197818	0.219	-0.149	0.587	1.43	1.17	0.243	0.849	-5.71
Blood CD8 T cells	8 vs all	SNX8	0.506	ENSG00000106266	0.174	-0.118	0.467	0.663	1.17	0.243	0.849	-5.71
Blood CD8 T cells	8 vs all	COX19	0.527	ENSG00000240230	0.224	-0.153	0.601	2.21	1.17	0.243	0.849	-5.71
Blood CD8 T cells	8 vs all	AL139339.2	0.5	ENSG00000273485	0.0297	-0.0202	0.0795	0.0192	1.17	0.243	0.849	-5.71
Blood CD8 T cells	8 vs all	AC027271.1	0.5	ENSG00000272576	0.0195	-0.0133	0.0524	0.0123	1.17	0.243	0.849	-5.71
Blood CD8 T cells	8 vs all	FCGR2B	0.499	ENSG00000072694	-0.175	-0.47	0.12	0.519	-1.17	0.243	0.849	-5.71
Blood CD8 T cells	8 vs all	LACC1	0.501	ENSG00000179630	0.088	-0.06	0.236	0.171	1.17	0.243	0.849	-5.71
Blood CD8 T cells	8 vs all	SLC25A30-AS1	0.5	ENSG00000251015	-0.0584	-0.157	0.0399	0.0914	-1.17	0.243	0.849	-5.71
Blood CD8 T cells	8 vs all	ADAM22	0.502	ENSG00000008277	0.146	-0.0993	0.39	0.432	1.17	0.243	0.849	-5.71
Blood CD8 T cells	8 vs all	FUNDC2	0.522	ENSG00000165775	0.223	-0.152	0.599	3.12	1.17	0.243	0.849	-5.71
Blood CD8 T cells	8 vs all	AL160313.1	0.501	ENSG00000247970	-0.108	-0.29	0.0739	0.202	-1.17	0.243	0.849	-5.71
Blood CD8 T cells	8 vs all	CBX5	0.518	ENSG00000094916	0.245	-0.168	0.658	2.01	1.17	0.243	0.849	-5.71
Blood CD8 T cells	8 vs all	RPL7	0.549	ENSG00000147604	0.108	-0.0737	0.289	5.38	1.17	0.243	0.849	-5.71
Blood CD8 T cells	8 vs all	KLHL31	0.5	ENSG00000124743	-0.042	-0.113	0.0287	0.039	-1.17	0.243	0.85	-5.71
Blood CD8 T cells	8 vs all	IFI27	0.501	ENSG00000165949	0.112	-0.0763	0.3	0.233	1.17	0.243	0.85	-5.71
Blood CD8 T cells	8 vs all	NPIPA1	0.5	ENSG00000183426	-0.173	-0.465	0.118	0.68	-1.17	0.243	0.85	-5.71
Blood CD8 T cells	8 vs all	GPR75	0.5	ENSG00000119737	-0.0303	-0.0813	0.0207	0.0281	-1.17	0.243	0.85	-5.71
Blood CD8 T cells	8 vs all	HELZ	0.531	ENSG00000198265	0.238	-0.163	0.638	2.65	1.17	0.243	0.85	-5.71
Blood CD8 T cells	8 vs all	NRSN2-AS1	0.501	ENSG00000225377	0.0956	-0.0654	0.256	0.216	1.17	0.243	0.85	-5.71
Blood CD8 T cells	8 vs all	EFTUD2	0.522	ENSG00000108883	0.215	-0.147	0.577	1.84	1.17	0.244	0.85	-5.71
Blood CD8 T cells	8 vs all	CCNJL	0.499	ENSG00000135083	-0.121	-0.326	0.0831	0.145	-1.17	0.244	0.85	-5.72
Blood CD8 T cells	8 vs all	TRBV6-8	0.5	ENSG00000253534	0.0581	-0.0398	0.156	0.0532	1.17	0.244	0.85	-5.72
Blood CD8 T cells	8 vs all	TMEM232	0.5	ENSG00000186952	0.0463	-0.0317	0.124	0.0344	1.17	0.244	0.85	-5.72
Blood CD8 T cells	8 vs all	AC233992.3	0.5	ENSG00000272115	-0.0486	-0.131	0.0333	0.0515	-1.17	0.244	0.85	-5.72
Blood CD8 T cells	8 vs all	SYS1-DBNDD2	0.5	ENSG00000254806	-0.0627	-0.168	0.043	0.116	-1.17	0.244	0.85	-5.72
Blood CD8 T cells	8 vs all	TRBV12-2	0.5	ENSG00000211739	0.0622	-0.0426	0.167	0.0478	1.17	0.244	0.85	-5.72
Blood CD8 T cells	8 vs all	CCT2	0.528	ENSG00000166226	0.22	-0.151	0.591	3.19	1.17	0.244	0.85	-5.72
Blood CD8 T cells	8 vs all	DST	0.5	ENSG00000151914	-0.145	-0.389	0.0994	0.232	-1.17	0.244	0.85	-5.72
Blood CD8 T cells	8 vs all	AL049697.1	0.5	ENSG00000213204	0.0862	-0.0591	0.231	0.141	1.17	0.244	0.85	-5.72
Blood CD8 T cells	8 vs all	ZNF418	0.5	ENSG00000196724	-0.0797	-0.214	0.0547	0.109	-1.17	0.244	0.85	-5.72
Blood CD8 T cells	8 vs all	ZNF284	0.5	ENSG00000186026	-0.086	-0.231	0.059	0.197	-1.17	0.244	0.85	-5.72
Blood CD8 T cells	8 vs all	KIF20A	0.498	ENSG00000112984	-0.121	-0.325	0.083	0.12	-1.17	0.244	0.85	-5.72
Blood CD8 T cells	8 vs all	HYI	0.498	ENSG00000178922	-0.19	-0.51	0.13	0.891	-1.17	0.244	0.85	-5.72
Blood CD8 T cells	8 vs all	TMEM50B	0.501	ENSG00000142188	-0.2	-0.537	0.137	2.82	-1.17	0.244	0.85	-5.72
Blood CD8 T cells	8 vs all	NAA40	0.507	ENSG00000110583	0.215	-0.147	0.577	1.28	1.17	0.244	0.85	-5.72
Blood CD8 T cells	8 vs all	AC004803.1	0.501	ENSG00000250132	0.0606	-0.0416	0.163	0.0917	1.17	0.244	0.85	-5.72
Blood CD8 T cells	8 vs all	STXBP2	0.521	ENSG00000076944	0.213	-0.147	0.573	2.3	1.17	0.244	0.85	-5.72
Blood CD8 T cells	8 vs all	DDN-AS1	0.502	ENSG00000257913	0.0862	-0.0593	0.232	0.154	1.17	0.244	0.85	-5.72
Blood CD8 T cells	8 vs all	AC137630.4	0.5	ENSG00000273211	0.0173	-0.0119	0.0466	0.0143	1.17	0.244	0.85	-5.72
Blood CD8 T cells	8 vs all	ZNF649	0.5	ENSG00000198093	-0.151	-0.405	0.103	0.603	-1.17	0.244	0.85	-5.72
Blood CD8 T cells	8 vs all	IVNS1ABP	0.497	ENSG00000116679	-0.247	-0.665	0.17	2.63	-1.17	0.245	0.85	-5.72
Blood CD8 T cells	8 vs all	LPAR3	0.5	ENSG00000171517	-0.0575	-0.155	0.0396	0.0534	-1.17	0.245	0.85	-5.72
Blood CD8 T cells	8 vs all	TRIM61	0.502	ENSG00000183439	-0.139	-0.374	0.0957	0.507	-1.17	0.245	0.851	-5.72
Blood CD8 T cells	8 vs all	TOR1AIP1	0.516	ENSG00000143337	0.214	-0.147	0.575	2.38	1.17	0.245	0.851	-5.72
Blood CD8 T cells	8 vs all	ZNF451-AS1	0.5	ENSG00000226803	-0.07	-0.188	0.0482	0.102	-1.17	0.245	0.851	-5.72
Blood CD8 T cells	8 vs all	AC118757.1	0.501	ENSG00000267627	0.0296	-0.0204	0.0796	0.03	1.17	0.245	0.851	-5.72
Blood CD8 T cells	8 vs all	AC015921.1	0.5	ENSG00000262884	0.0219	-0.0151	0.059	0.0178	1.17	0.245	0.851	-5.72
Blood CD8 T cells	8 vs all	ZNF441	0.5	ENSG00000197044	-0.158	-0.426	0.109	0.506	-1.16	0.245	0.851	-5.72
Blood CD8 T cells	8 vs all	DMGDH	0.502	ENSG00000132837	0.127	-0.0877	0.342	0.416	1.16	0.245	0.851	-5.72
Blood CD8 T cells	8 vs all	CHP1	0.515	ENSG00000187446	0.216	-0.149	0.581	1.36	1.16	0.245	0.851	-5.72
Blood CD8 T cells	8 vs all	AC025423.4	0.501	ENSG00000257181	0.0728	-0.0502	0.196	0.128	1.16	0.245	0.851	-5.72
Blood CD8 T cells	8 vs all	C22orf34	0.508	ENSG00000188511	0.199	-0.137	0.534	1.18	1.16	0.245	0.851	-5.72
Blood CD8 T cells	8 vs all	AL138820.1	0.5	ENSG00000277151	-0.0514	-0.138	0.0354	0.0595	-1.16	0.245	0.851	-5.72
Blood CD8 T cells	8 vs all	MRPL33	0.532	ENSG00000243147	0.173	-0.119	0.465	3.57	1.16	0.245	0.852	-5.72
Blood CD8 T cells	8 vs all	LINC01063	0.5	ENSG00000232065	0.0326	-0.0225	0.0876	0.0339	1.16	0.245	0.852	-5.72
Blood CD8 T cells	8 vs all	EPOP	0.5	ENSG00000273604	-0.054	-0.145	0.0373	0.0719	-1.16	0.245	0.852	-5.72
Blood CD8 T cells	8 vs all	PARN	0.515	ENSG00000140694	0.213	-0.147	0.574	1.95	1.16	0.245	0.852	-5.72
Blood CD8 T cells	8 vs all	PYCR1	0.499	ENSG00000183010	-0.108	-0.291	0.0746	0.142	-1.16	0.246	0.852	-5.72
Blood CD8 T cells	8 vs all	PTPN2	0.527	ENSG00000175354	0.18	-0.125	0.486	3.06	1.16	0.246	0.852	-5.72
Blood CD8 T cells	8 vs all	DHRS4	0.523	ENSG00000157326	0.223	-0.154	0.599	2.36	1.16	0.246	0.852	-5.72
Blood CD8 T cells	8 vs all	FIP1L1	0.53	ENSG00000145216	0.204	-0.141	0.55	2.65	1.16	0.246	0.852	-5.72
Blood CD8 T cells	8 vs all	TTC39C	0.517	ENSG00000168234	0.26	-0.18	0.701	2.19	1.16	0.246	0.852	-5.72
Blood CD8 T cells	8 vs all	PPP2R2D	0.505	ENSG00000175470	0.183	-0.127	0.492	0.898	1.16	0.246	0.852	-5.72
Blood CD8 T cells	8 vs all	ZNF394	0.519	ENSG00000160908	0.238	-0.165	0.642	2.23	1.16	0.246	0.852	-5.72
Blood CD8 T cells	8 vs all	CCDC74A	0.499	ENSG00000163040	-0.0871	-0.235	0.0603	0.11	-1.16	0.246	0.852	-5.72
Blood CD8 T cells	8 vs all	Z83844.2	0.5	ENSG00000233360	0.0687	-0.0476	0.185	0.0843	1.16	0.246	0.852	-5.72
Blood CD8 T cells	8 vs all	PHLDA3	0.5	ENSG00000174307	-0.106	-0.286	0.0737	0.139	-1.16	0.246	0.852	-5.72
Blood CD8 T cells	8 vs all	ABHD6	0.5	ENSG00000163686	-0.165	-0.445	0.115	0.661	-1.16	0.246	0.852	-5.72
Blood CD8 T cells	8 vs all	TMED1	0.51	ENSG00000099203	0.217	-0.151	0.585	1.73	1.16	0.246	0.852	-5.72
Blood CD8 T cells	8 vs all	AL133215.2	0.499	ENSG00000273162	-0.0763	-0.206	0.0529	0.101	-1.16	0.246	0.852	-5.72
Blood CD8 T cells	8 vs all	SS18	0.513	ENSG00000141380	0.228	-0.158	0.614	1.71	1.16	0.246	0.852	-5.72
Blood CD8 T cells	8 vs all	ATAD2B	0.507	ENSG00000119778	0.226	-0.157	0.61	1.65	1.16	0.246	0.853	-5.72
Blood CD8 T cells	8 vs all	GTF2H2C	0.505	ENSG00000183474	0.186	-0.129	0.5	0.984	1.16	0.246	0.853	-5.72
Blood CD8 T cells	8 vs all	DHX16	0.51	ENSG00000204560	0.22	-0.153	0.592	1.62	1.16	0.247	0.853	-5.72
Blood CD8 T cells	8 vs all	FAM222A	0.5	ENSG00000139438	-0.0428	-0.115	0.0298	0.0456	-1.16	0.247	0.853	-5.72
Blood CD8 T cells	8 vs all	AC020558.1	0.5	ENSG00000264666	0.0449	-0.0312	0.121	0.0422	1.16	0.247	0.853	-5.72
Blood CD8 T cells	8 vs all	TUFM	0.534	ENSG00000178952	0.167	-0.116	0.45	3.9	1.16	0.247	0.853	-5.72
Blood CD8 T cells	8 vs all	NUP50	0.518	ENSG00000093000	0.221	-0.154	0.595	2.23	1.16	0.247	0.853	-5.72
Blood CD8 T cells	8 vs all	S100Z	0.501	ENSG00000171643	0.0401	-0.0279	0.108	0.0309	1.16	0.247	0.853	-5.72
Blood CD8 T cells	8 vs all	CARD8	0.531	ENSG00000105483	0.229	-0.159	0.616	2.72	1.16	0.247	0.853	-5.72
Blood CD8 T cells	8 vs all	PRR34-AS1	0.503	ENSG00000241990	-0.202	-0.545	0.141	1.31	-1.16	0.247	0.853	-5.72
Blood CD8 T cells	8 vs all	IFT27	0.517	ENSG00000100360	0.214	-0.149	0.578	1.74	1.16	0.247	0.854	-5.72
Blood CD8 T cells	8 vs all	AL353593.2	0.5	ENSG00000269934	-0.042	-0.113	0.0293	0.039	-1.16	0.247	0.854	-5.72
Blood CD8 T cells	8 vs all	EFNA4	0.501	ENSG00000243364	-0.177	-0.477	0.123	0.734	-1.16	0.247	0.854	-5.72
Blood CD8 T cells	8 vs all	POU6F1	0.499	ENSG00000184271	-0.0971	-0.262	0.0677	0.194	-1.16	0.247	0.854	-5.73
Blood CD8 T cells	8 vs all	MINCR	0.505	ENSG00000253716	0.212	-0.148	0.572	1.26	1.16	0.247	0.854	-5.73
Blood CD8 T cells	8 vs all	GMDS	0.52	ENSG00000112699	0.214	-0.149	0.577	1.96	1.16	0.247	0.854	-5.73
Blood CD8 T cells	8 vs all	LINC01684	0.504	ENSG00000237484	-0.209	-0.563	0.146	0.93	-1.16	0.247	0.854	-5.73
Blood CD8 T cells	8 vs all	IGKV3-11	0.5	ENSG00000241351	-0.0654	-0.176	0.0456	0.0726	-1.16	0.247	0.854	-5.73
Blood CD8 T cells	8 vs all	AQP10	0.501	ENSG00000143595	0.0339	-0.0237	0.0914	0.0271	1.16	0.247	0.854	-5.73
Blood CD8 T cells	8 vs all	C11orf68	0.503	ENSG00000175573	0.159	-0.111	0.43	0.587	1.16	0.247	0.854	-5.73
Blood CD8 T cells	8 vs all	TNK2-AS1	0.5	ENSG00000224614	-0.0968	-0.261	0.0676	0.115	-1.16	0.247	0.854	-5.73
Blood CD8 T cells	8 vs all	DLAT	0.505	ENSG00000150768	0.198	-0.138	0.534	1.11	1.16	0.248	0.854	-5.73
Blood CD8 T cells	8 vs all	LINC01303	0.5	ENSG00000250548	0.0517	-0.0361	0.14	0.0689	1.16	0.248	0.854	-5.73
Blood CD8 T cells	8 vs all	MTRR	0.517	ENSG00000124275	0.218	-0.153	0.589	1.61	1.16	0.248	0.854	-5.73
Blood CD8 T cells	8 vs all	THRAP3	0.527	ENSG00000054118	0.194	-0.136	0.525	3.45	1.16	0.248	0.854	-5.73
Blood CD8 T cells	8 vs all	AP003716.1	0.502	ENSG00000251637	0.0916	-0.0641	0.247	0.117	1.16	0.248	0.854	-5.73
Blood CD8 T cells	8 vs all	ANKDD1B	0.5	ENSG00000189045	-0.0973	-0.263	0.0681	0.137	-1.16	0.248	0.854	-5.73
Blood CD8 T cells	8 vs all	RNF169	0.503	ENSG00000166439	0.205	-0.144	0.554	0.946	1.16	0.248	0.854	-5.73
Blood CD8 T cells	8 vs all	AC111182.1	0.508	ENSG00000266998	0.182	-0.128	0.492	0.802	1.16	0.248	0.854	-5.73
Blood CD8 T cells	8 vs all	C13orf46	0.5	ENSG00000283199	-0.0648	-0.175	0.0453	0.0738	-1.16	0.248	0.855	-5.73
Blood CD8 T cells	8 vs all	ZNF347	0.499	ENSG00000197937	-0.116	-0.314	0.0814	0.255	-1.16	0.248	0.855	-5.73
Blood CD8 T cells	8 vs all	CARNMT1	0.513	ENSG00000156017	0.202	-0.141	0.545	1.56	1.16	0.248	0.855	-5.73
Blood CD8 T cells	8 vs all	BRI3	0.506	ENSG00000164713	0.19	-0.133	0.514	0.931	1.16	0.248	0.855	-5.73
Blood CD8 T cells	8 vs all	TRIM16L	0.5	ENSG00000108448	-0.117	-0.317	0.0822	0.271	-1.16	0.248	0.855	-5.73
Blood CD8 T cells	8 vs all	ASNS	0.507	ENSG00000070669	0.189	-0.132	0.511	0.93	1.16	0.248	0.855	-5.73
Blood CD8 T cells	8 vs all	POLE2	0.499	ENSG00000100479	0.157	-0.11	0.423	0.309	1.16	0.248	0.855	-5.73
Blood CD8 T cells	8 vs all	SPINT1-AS1	0.5	ENSG00000261183	-0.0687	-0.186	0.0482	0.0909	-1.16	0.248	0.855	-5.73
Blood CD8 T cells	8 vs all	GPRC5D	0.5	ENSG00000111291	0.00412	-0.00289	0.0111	0.00167	1.16	0.248	0.855	-5.73
Blood CD8 T cells	8 vs all	PLEKHG1	0.504	ENSG00000120278	0.125	-0.0877	0.338	0.321	1.16	0.248	0.855	-5.73
Blood CD8 T cells	8 vs all	RSPH1	0.5	ENSG00000160188	0.0288	-0.0202	0.0777	0.00929	1.16	0.248	0.855	-5.73
Blood CD8 T cells	8 vs all	GFM1	0.508	ENSG00000168827	0.218	-0.153	0.589	1.79	1.16	0.249	0.855	-5.73
Blood CD8 T cells	8 vs all	TNFSF13B	0.501	ENSG00000102524	-0.201	-0.543	0.141	0.612	-1.16	0.249	0.855	-5.73
Blood CD8 T cells	8 vs all	AGAP6	0.502	ENSG00000204149	0.138	-0.0969	0.373	0.549	1.16	0.249	0.855	-5.73
Blood CD8 T cells	8 vs all	ACER2	0.5	ENSG00000177076	-0.0618	-0.167	0.0434	0.0846	-1.16	0.249	0.856	-5.73
Blood CD8 T cells	8 vs all	PCDHGA10	0.5	ENSG00000253846	-0.0624	-0.169	0.044	0.058	-1.16	0.249	0.856	-5.73
Blood CD8 T cells	8 vs all	MOB4	0.523	ENSG00000115540	0.221	-0.156	0.598	2.47	1.15	0.249	0.856	-5.73
Blood CD8 T cells	8 vs all	PBRM1	0.515	ENSG00000163939	0.24	-0.169	0.649	2	1.15	0.249	0.856	-5.73
Blood CD8 T cells	8 vs all	AC040162.1	0.502	ENSG00000261884	0.099	-0.0698	0.268	0.208	1.15	0.249	0.856	-5.73
Blood CD8 T cells	8 vs all	CAMKK2	0.504	ENSG00000110931	0.172	-0.121	0.466	0.783	1.15	0.249	0.856	-5.73
Blood CD8 T cells	8 vs all	SSR1	0.539	ENSG00000124783	0.203	-0.143	0.55	3.23	1.15	0.249	0.856	-5.73
Blood CD8 T cells	8 vs all	PDCD11	0.504	ENSG00000148843	-0.197	-0.533	0.139	1.14	-1.15	0.249	0.856	-5.73
Blood CD8 T cells	8 vs all	MDM2	0.515	ENSG00000135679	0.218	-0.154	0.59	1.98	1.15	0.249	0.856	-5.73
Blood CD8 T cells	8 vs all	AC069503.2	0.5	ENSG00000256950	0.0233	-0.0164	0.063	0.0107	1.15	0.249	0.856	-5.73
Blood CD8 T cells	8 vs all	MED23	0.509	ENSG00000112282	0.235	-0.166	0.636	1.59	1.15	0.249	0.856	-5.73
Blood CD8 T cells	8 vs all	AC044802.2	0.5	ENSG00000258122	-0.031	-0.084	0.0219	0.0343	-1.15	0.249	0.856	-5.73
Blood CD8 T cells	8 vs all	QTRT1	0.512	ENSG00000213339	0.207	-0.146	0.56	2.15	1.15	0.249	0.857	-5.73
Blood CD8 T cells	8 vs all	ATP6V1G1	0.53	ENSG00000136888	0.126	-0.0888	0.34	4.6	1.15	0.25	0.857	-5.73
Blood CD8 T cells	8 vs all	BRPF1	0.505	ENSG00000156983	-0.206	-0.558	0.146	1.16	-1.15	0.25	0.857	-5.73
Blood CD8 T cells	8 vs all	DHX30	0.52	ENSG00000132153	0.223	-0.158	0.604	2.32	1.15	0.25	0.858	-5.73
Blood CD8 T cells	8 vs all	RBM7	0.511	ENSG00000076053	0.22	-0.156	0.596	1.47	1.15	0.25	0.858	-5.73
Blood CD8 T cells	8 vs all	PXN	0.529	ENSG00000089159	0.23	-0.162	0.622	3.07	1.15	0.25	0.858	-5.73
Blood CD8 T cells	8 vs all	HNRNPDL	0.47	ENSG00000152795	-0.0996	-0.27	0.0705	5.03	-1.15	0.25	0.858	-5.73
Blood CD8 T cells	8 vs all	HSP90B1	0.469	ENSG00000166598	-0.147	-0.398	0.104	4.53	-1.15	0.25	0.858	-5.73
Blood CD8 T cells	8 vs all	RGS7BP	0.5	ENSG00000186479	0.016	-0.0113	0.0432	0.0084	1.15	0.25	0.858	-5.73
Blood CD8 T cells	8 vs all	NAPA	0.538	ENSG00000105402	0.213	-0.151	0.577	3.32	1.15	0.25	0.858	-5.73
Blood CD8 T cells	8 vs all	SDR42E1	0.501	ENSG00000184860	-0.128	-0.347	0.0908	0.303	-1.15	0.25	0.858	-5.73
Blood CD8 T cells	8 vs all	AC108471.2	0.5	ENSG00000255458	-0.0554	-0.15	0.0392	0.0661	-1.15	0.25	0.858	-5.73
Blood CD8 T cells	8 vs all	DMAC2	0.519	ENSG00000105341	0.2	-0.142	0.542	1.54	1.15	0.25	0.858	-5.73
Blood CD8 T cells	8 vs all	AL139317.3	0.5	ENSG00000259049	-0.037	-0.1	0.0262	0.0344	-1.15	0.25	0.858	-5.73
Blood CD8 T cells	8 vs all	TMEM14A	0.52	ENSG00000096092	0.228	-0.161	0.616	2.37	1.15	0.25	0.858	-5.73
Blood CD8 T cells	8 vs all	FGD4	0.5	ENSG00000139132	-0.0524	-0.142	0.0371	0.0486	-1.15	0.25	0.858	-5.73
Blood CD8 T cells	8 vs all	KIF3B	0.508	ENSG00000101350	0.198	-0.141	0.537	1.07	1.15	0.25	0.858	-5.73
Blood CD8 T cells	8 vs all	SGMS1-AS1	0.5	ENSG00000226200	-0.152	-0.412	0.108	0.479	-1.15	0.25	0.858	-5.73
Blood CD8 T cells	8 vs all	ZNF674-AS1	0.5	ENSG00000230844	-0.153	-0.413	0.108	0.491	-1.15	0.251	0.858	-5.73
Blood CD8 T cells	8 vs all	MLX	0.529	ENSG00000108788	0.21	-0.149	0.569	2.51	1.15	0.251	0.858	-5.73
Blood CD8 T cells	8 vs all	BRIX1	0.505	ENSG00000113460	-0.215	-0.582	0.152	2.09	-1.15	0.251	0.858	-5.73
Blood CD8 T cells	8 vs all	RB1-DT	0.501	ENSG00000231473	0.104	-0.0738	0.282	0.22	1.15	0.251	0.858	-5.73
Blood CD8 T cells	8 vs all	AMN	0.499	ENSG00000166126	-0.0826	-0.224	0.0587	0.154	-1.15	0.251	0.858	-5.73
Blood CD8 T cells	8 vs all	UFL1	0.524	ENSG00000014123	0.203	-0.144	0.549	2.35	1.15	0.251	0.858	-5.73
Blood CD8 T cells	8 vs all	VPS41	0.511	ENSG00000006715	0.223	-0.158	0.604	1.59	1.15	0.251	0.858	-5.74
Blood CD8 T cells	8 vs all	THAP1	0.514	ENSG00000131931	0.21	-0.149	0.569	2.03	1.15	0.251	0.858	-5.74
Blood CD8 T cells	8 vs all	HCG14	0.5	ENSG00000224157	0.0324	-0.0231	0.0879	0.0377	1.15	0.251	0.859	-5.74
Blood CD8 T cells	8 vs all	CELF2	0.549	ENSG00000048740	0.18	-0.128	0.487	3.73	1.15	0.251	0.859	-5.74
Blood CD8 T cells	8 vs all	BAG6	0.525	ENSG00000204463	0.215	-0.153	0.582	2.25	1.15	0.251	0.859	-5.74
Blood CD8 T cells	8 vs all	AL050341.2	0.506	ENSG00000259943	0.178	-0.127	0.482	0.862	1.15	0.251	0.859	-5.74
Blood CD8 T cells	8 vs all	WHRN	0.504	ENSG00000095397	0.169	-0.12	0.457	0.499	1.15	0.251	0.859	-5.74
Blood CD8 T cells	8 vs all	FAM214B	0.502	ENSG00000005238	0.177	-0.126	0.48	0.915	1.15	0.251	0.859	-5.74
Blood CD8 T cells	8 vs all	ST6GALNAC4	0.51	ENSG00000136840	0.208	-0.148	0.564	1.32	1.15	0.251	0.859	-5.74
Blood CD8 T cells	8 vs all	RNF103-CHMP3	0.5	ENSG00000249884	-0.0482	-0.131	0.0344	0.0536	-1.15	0.251	0.859	-5.74
Blood CD8 T cells	8 vs all	AC008741.2	0.501	ENSG00000274925	0.107	-0.0762	0.29	0.187	1.15	0.252	0.859	-5.74
Blood CD8 T cells	8 vs all	AC099063.4	0.505	ENSG00000284734	0.201	-0.143	0.546	1.07	1.15	0.252	0.859	-5.74
Blood CD8 T cells	8 vs all	UTP15	0.502	ENSG00000164338	0.194	-0.138	0.526	0.952	1.15	0.252	0.859	-5.74
Blood CD8 T cells	8 vs all	SH2D6	0.5	ENSG00000152292	0.0186	-0.0133	0.0506	0.0164	1.15	0.252	0.859	-5.74
Blood CD8 T cells	8 vs all	PPARG	0.501	ENSG00000132170	0.0409	-0.0292	0.111	0.0252	1.15	0.252	0.859	-5.74
Blood CD8 T cells	8 vs all	ACADSB	0.501	ENSG00000196177	-0.191	-0.52	0.137	1.33	-1.15	0.252	0.859	-5.74
Blood CD8 T cells	8 vs all	MFSD4B	0.499	ENSG00000173214	-0.153	-0.416	0.109	0.611	-1.15	0.252	0.859	-5.74
Blood CD8 T cells	8 vs all	ZC3H18	0.512	ENSG00000158545	0.229	-0.164	0.622	1.9	1.15	0.252	0.859	-5.74
Blood CD8 T cells	8 vs all	VPS37A	0.506	ENSG00000155975	-0.216	-0.586	0.154	1.84	-1.15	0.252	0.859	-5.74
Blood CD8 T cells	8 vs all	ZNF616	0.5	ENSG00000204611	-0.138	-0.375	0.0987	0.413	-1.15	0.252	0.859	-5.74
Blood CD8 T cells	8 vs all	DHRS7	0.448	ENSG00000100612	-0.179	-0.485	0.128	4.06	-1.15	0.252	0.859	-5.74
Blood CD8 T cells	8 vs all	VRK2	0.516	ENSG00000028116	0.218	-0.156	0.591	1.86	1.15	0.252	0.859	-5.74
Blood CD8 T cells	8 vs all	PRPS1	0.514	ENSG00000147224	0.213	-0.152	0.578	2.4	1.15	0.252	0.859	-5.74
Blood CD8 T cells	8 vs all	POC1B-AS1	0.5	ENSG00000270344	-0.139	-0.377	0.0994	0.463	-1.15	0.252	0.859	-5.74
Blood CD8 T cells	8 vs all	ORAOV1	0.51	ENSG00000149716	-0.211	-0.572	0.151	1.5	-1.15	0.252	0.859	-5.74
Blood CD8 T cells	8 vs all	TEPSIN	0.505	ENSG00000167302	0.203	-0.145	0.552	1.26	1.15	0.252	0.859	-5.74
Blood CD8 T cells	8 vs all	CXorf57	0.5	ENSG00000147231	-0.167	-0.453	0.119	0.672	-1.15	0.252	0.859	-5.74
Blood CD8 T cells	8 vs all	AL359962.2	0.5	ENSG00000273160	-0.0912	-0.248	0.0653	0.146	-1.15	0.252	0.859	-5.74
Blood CD8 T cells	8 vs all	ANKRD7	0.5	ENSG00000106013	-0.0253	-0.0688	0.0181	0.0235	-1.15	0.252	0.859	-5.74
Blood CD8 T cells	8 vs all	CENPP	0.496	ENSG00000188312	-0.188	-0.511	0.135	0.591	-1.15	0.252	0.859	-5.74
Blood CD8 T cells	8 vs all	ZNF417	0.502	ENSG00000173480	0.104	-0.0745	0.282	0.243	1.15	0.252	0.859	-5.74
Blood CD8 T cells	8 vs all	ZBTB7B	0.505	ENSG00000160685	0.197	-0.141	0.535	1.11	1.15	0.252	0.859	-5.74
Blood CD8 T cells	8 vs all	ELMO3	0.5	ENSG00000102890	-0.151	-0.409	0.108	0.62	-1.15	0.252	0.859	-5.74
Blood CD8 T cells	8 vs all	PROK2	0.497	ENSG00000163421	0.21	-0.151	0.571	0.638	1.15	0.252	0.859	-5.74
Blood CD8 T cells	8 vs all	AL138930.1	0.5	ENSG00000234425	0.0214	-0.0154	0.0582	0.019	1.15	0.252	0.859	-5.74
Blood CD8 T cells	8 vs all	CHST11	0.52	ENSG00000171310	0.231	-0.166	0.629	1.74	1.15	0.252	0.859	-5.74
Blood CD8 T cells	8 vs all	CRLF1	0.5	ENSG00000006016	-0.0426	-0.116	0.0306	0.0482	-1.15	0.253	0.859	-5.74
Blood CD8 T cells	8 vs all	FBXO22	0.512	ENSG00000167196	0.218	-0.156	0.592	1.42	1.15	0.253	0.859	-5.74
Blood CD8 T cells	8 vs all	AC016888.1	0.5	ENSG00000266036	0.0408	-0.0292	0.111	0.0392	1.15	0.253	0.86	-5.74
Blood CD8 T cells	8 vs all	FUS	0.476	ENSG00000089280	-0.164	-0.445	0.117	4.12	-1.15	0.253	0.86	-5.74
Blood CD8 T cells	8 vs all	ZRANB3	0.502	ENSG00000121988	-0.149	-0.405	0.107	0.541	-1.15	0.253	0.86	-5.74
Blood CD8 T cells	8 vs all	RORA-AS1	0.501	ENSG00000245534	0.0895	-0.0643	0.243	0.211	1.15	0.253	0.86	-5.74
Blood CD8 T cells	8 vs all	AL034549.1	0.502	ENSG00000285230	0.114	-0.0816	0.309	0.312	1.15	0.253	0.86	-5.74
Blood CD8 T cells	8 vs all	TAB2	0.516	ENSG00000055208	0.227	-0.163	0.618	1.69	1.15	0.253	0.86	-5.74
Blood CD8 T cells	8 vs all	RBM6	0.512	ENSG00000004534	0.218	-0.156	0.592	2.58	1.14	0.253	0.86	-5.74
Blood CD8 T cells	8 vs all	ADAMTSL3	0.5	ENSG00000156218	0.0496	-0.0357	0.135	0.0655	1.14	0.253	0.86	-5.74
Blood CD8 T cells	8 vs all	RPL38	0.433	ENSG00000172809	-0.107	-0.292	0.0772	5.84	-1.14	0.253	0.86	-5.74
Blood CD8 T cells	8 vs all	ANKRD31	0.499	ENSG00000145700	-0.085	-0.231	0.0611	0.156	-1.14	0.253	0.86	-5.74
Blood CD8 T cells	8 vs all	AC005064.1	0.5	ENSG00000234715	-0.0643	-0.175	0.0463	0.0939	-1.14	0.253	0.86	-5.74
Blood CD8 T cells	8 vs all	PCF11-AS1	0.5	ENSG00000269939	-0.0224	-0.061	0.0162	0.0208	-1.14	0.254	0.86	-5.74
Blood CD8 T cells	8 vs all	TEX30	0.497	ENSG00000151287	-0.234	-0.637	0.169	1.57	-1.14	0.254	0.86	-5.74
Blood CD8 T cells	8 vs all	PEX10	0.504	ENSG00000157911	0.188	-0.136	0.512	0.992	1.14	0.254	0.86	-5.74
Blood CD8 T cells	8 vs all	TBCE	0.502	ENSG00000285053	0.126	-0.0909	0.343	0.372	1.14	0.254	0.86	-5.74
Blood CD8 T cells	8 vs all	KPNA1	0.51	ENSG00000114030	-0.217	-0.591	0.156	2.11	-1.14	0.254	0.86	-5.74
Blood CD8 T cells	8 vs all	ARID4B	0.538	ENSG00000054267	0.204	-0.147	0.556	3.56	1.14	0.254	0.86	-5.74
Blood CD8 T cells	8 vs all	LRRC47	0.518	ENSG00000130764	0.202	-0.146	0.55	2.1	1.14	0.254	0.86	-5.74
Blood CD8 T cells	8 vs all	ZNF691	0.501	ENSG00000164011	0.16	-0.115	0.436	0.698	1.14	0.254	0.86	-5.74
Blood CD8 T cells	8 vs all	NPR2	0.5	ENSG00000159899	-0.0731	-0.199	0.0527	0.143	-1.14	0.254	0.86	-5.74
Blood CD8 T cells	8 vs all	CXCR4	0.485	ENSG00000121966	-0.276	-0.751	0.199	3.63	-1.14	0.254	0.86	-5.74
Blood CD8 T cells	8 vs all	LILRB5	0.5	ENSG00000105609	0.0385	-0.0278	0.105	0.0352	1.14	0.254	0.86	-5.74
Blood CD8 T cells	8 vs all	CPNE3	0.52	ENSG00000085719	0.209	-0.151	0.57	2.86	1.14	0.254	0.86	-5.74
Blood CD8 T cells	8 vs all	ARHGEF35	0.501	ENSG00000213214	0.0669	-0.0483	0.182	0.0966	1.14	0.254	0.86	-5.74
Blood CD8 T cells	8 vs all	TDRD15	0.5	ENSG00000218819	-0.0603	-0.164	0.0435	0.056	-1.14	0.254	0.86	-5.74
Blood CD8 T cells	8 vs all	WWC2	0.499	ENSG00000151718	-0.0825	-0.224	0.0595	0.149	-1.14	0.254	0.86	-5.74
Blood CD8 T cells	8 vs all	LINC02249	0.5	ENSG00000225930	-0.0365	-0.0992	0.0263	0.0339	-1.14	0.254	0.86	-5.74
Blood CD8 T cells	8 vs all	AP3B1	0.521	ENSG00000132842	0.216	-0.156	0.587	2.33	1.14	0.254	0.86	-5.74
Blood CD8 T cells	8 vs all	TAPT1-AS1	0.5	ENSG00000263327	-0.0666	-0.181	0.0481	0.083	-1.14	0.254	0.86	-5.74
Blood CD8 T cells	8 vs all	AC007326.4	0.508	ENSG00000283809	0.195	-0.141	0.53	0.951	1.14	0.254	0.86	-5.74
Blood CD8 T cells	8 vs all	COIL	0.512	ENSG00000121058	0.209	-0.151	0.568	1.87	1.14	0.254	0.86	-5.74
Blood CD8 T cells	8 vs all	LINC01422	0.5	ENSG00000223704	-0.0805	-0.219	0.0581	0.129	-1.14	0.254	0.86	-5.74
Blood CD8 T cells	8 vs all	PLXDC1	0.5	ENSG00000161381	-0.167	-0.454	0.121	0.55	-1.14	0.254	0.86	-5.74
Blood CD8 T cells	8 vs all	TIGD7	0.499	ENSG00000140993	-0.145	-0.396	0.105	0.479	-1.14	0.254	0.86	-5.74
Blood CD8 T cells	8 vs all	ZNF131	0.517	ENSG00000172262	0.209	-0.151	0.569	2.1	1.14	0.254	0.86	-5.74
Blood CD8 T cells	8 vs all	AC103724.3	0.501	ENSG00000261449	0.0814	-0.0589	0.222	0.168	1.14	0.254	0.86	-5.74
Blood CD8 T cells	8 vs all	ING5	0.513	ENSG00000168395	0.214	-0.155	0.584	1.77	1.14	0.254	0.861	-5.74
Blood CD8 T cells	8 vs all	ZFAS1	0.538	ENSG00000177410	0.138	-0.0995	0.375	4.45	1.14	0.254	0.861	-5.74
Blood CD8 T cells	8 vs all	HILPDA	0.499	ENSG00000135245	-0.14	-0.382	0.101	0.407	-1.14	0.254	0.861	-5.74
Blood CD8 T cells	8 vs all	AC087878.1	0.5	ENSG00000259278	0.00465	-0.00337	0.0127	0.00152	1.14	0.255	0.861	-5.75
Blood CD8 T cells	8 vs all	MRPL27	0.526	ENSG00000108826	0.222	-0.161	0.605	2.25	1.14	0.255	0.861	-5.75
Blood CD8 T cells	8 vs all	AC115618.1	0.5	ENSG00000204620	-0.0972	-0.265	0.0704	0.219	-1.14	0.255	0.861	-5.75
Blood CD8 T cells	8 vs all	CREB3L2	0.502	ENSG00000182158	-0.219	-0.597	0.159	1.47	-1.14	0.255	0.861	-5.75
Blood CD8 T cells	8 vs all	LINC01260	0.502	ENSG00000283440	0.0695	-0.0503	0.189	0.113	1.14	0.255	0.861	-5.75
Blood CD8 T cells	8 vs all	RAB14	0.527	ENSG00000119396	0.194	-0.141	0.529	2.96	1.14	0.255	0.861	-5.75
Blood CD8 T cells	8 vs all	CERNA1	0.504	ENSG00000259577	0.146	-0.106	0.399	0.599	1.14	0.255	0.861	-5.75
Blood CD8 T cells	8 vs all	TAB3	0.502	ENSG00000157625	0.162	-0.117	0.441	0.73	1.14	0.255	0.861	-5.75
Blood CD8 T cells	8 vs all	ZNF511	0.529	ENSG00000198546	0.213	-0.155	0.581	2.42	1.14	0.255	0.861	-5.75
Blood CD8 T cells	8 vs all	PPP1R15A	0.513	ENSG00000087074	0.244	-0.177	0.664	2.62	1.14	0.255	0.861	-5.75
Blood CD8 T cells	8 vs all	CREBRF	0.519	ENSG00000164463	0.235	-0.17	0.64	2.14	1.14	0.255	0.861	-5.75
Blood CD8 T cells	8 vs all	AC008014.1	0.499	ENSG00000257261	-0.129	-0.352	0.0939	0.329	-1.14	0.255	0.861	-5.75
Blood CD8 T cells	8 vs all	RPS3	0.328	ENSG00000149273	-0.128	-0.348	0.0927	7.58	-1.14	0.255	0.861	-5.75
Blood CD8 T cells	8 vs all	DNAH10OS	0.5	ENSG00000250091	-0.0442	-0.121	0.0321	0.0492	-1.14	0.255	0.861	-5.75
Blood CD8 T cells	8 vs all	ZNF429	0.502	ENSG00000197013	-0.227	-0.62	0.165	1.5	-1.14	0.255	0.862	-5.75
Blood CD8 T cells	8 vs all	MIR3142HG	0.504	ENSG00000253522	0.128	-0.0933	0.35	0.3	1.14	0.255	0.862	-5.75
Blood CD8 T cells	8 vs all	LSM12	0.52	ENSG00000161654	0.218	-0.158	0.593	2.3	1.14	0.256	0.862	-5.75
Blood CD8 T cells	8 vs all	HS3ST3A1	0.5	ENSG00000153976	-0.0255	-0.0697	0.0186	0.0237	-1.14	0.256	0.862	-5.75
Blood CD8 T cells	8 vs all	ARMC7	0.508	ENSG00000125449	0.193	-0.14	0.526	1.25	1.14	0.256	0.863	-5.75
Blood CD8 T cells	8 vs all	GFY	0.5	ENSG00000261949	0.00981	-0.00715	0.0268	0.00392	1.14	0.256	0.863	-5.75
Blood CD8 T cells	8 vs all	IFNAR2	0.51	ENSG00000159110	0.195	-0.142	0.532	1.46	1.14	0.256	0.863	-5.75
Blood CD8 T cells	8 vs all	AL356441.1	0.5	ENSG00000236206	-0.0415	-0.113	0.0303	0.0512	-1.14	0.256	0.863	-5.75
Blood CD8 T cells	8 vs all	AC063977.6	0.5	ENSG00000269072	-0.0629	-0.172	0.0459	0.0584	-1.14	0.256	0.863	-5.75
Blood CD8 T cells	8 vs all	MILR1	0.5	ENSG00000271605	0.0528	-0.0385	0.144	0.0358	1.14	0.256	0.863	-5.75
Blood CD8 T cells	8 vs all	C14orf178	0.5	ENSG00000197734	-0.0312	-0.0852	0.0228	0.0353	-1.14	0.256	0.863	-5.75
Blood CD8 T cells	8 vs all	HSPA4	0.535	ENSG00000170606	0.217	-0.159	0.593	2.42	1.14	0.256	0.863	-5.75
Blood CD8 T cells	8 vs all	CHD8	0.513	ENSG00000100888	0.216	-0.158	0.589	1.94	1.14	0.256	0.863	-5.75
Blood CD8 T cells	8 vs all	RPAP1	0.506	ENSG00000103932	0.173	-0.126	0.472	0.836	1.14	0.256	0.864	-5.75
Blood CD8 T cells	8 vs all	ZNF25	0.502	ENSG00000175395	-0.16	-0.438	0.117	0.686	-1.14	0.257	0.864	-5.75
Blood CD8 T cells	8 vs all	LINC00106	0.5	ENSG00000236871	0.0255	-0.0186	0.0696	0.0246	1.14	0.257	0.864	-5.75
Blood CD8 T cells	8 vs all	KLF5	0.5	ENSG00000102554	-0.0632	-0.173	0.0462	0.0659	-1.14	0.257	0.864	-5.75
Blood CD8 T cells	8 vs all	APOL1	0.508	ENSG00000100342	0.214	-0.157	0.585	1.33	1.14	0.257	0.864	-5.75
Blood CD8 T cells	8 vs all	CHPF2	0.51	ENSG00000033100	0.214	-0.157	0.586	1.46	1.14	0.257	0.864	-5.75
Blood CD8 T cells	8 vs all	E2F3	0.51	ENSG00000112242	0.215	-0.157	0.588	1.44	1.14	0.257	0.864	-5.75
Blood CD8 T cells	8 vs all	GML	0.502	ENSG00000104499	0.0659	-0.0483	0.18	0.0825	1.14	0.257	0.864	-5.75
Blood CD8 T cells	8 vs all	LPP-AS2	0.5	ENSG00000270959	-0.0914	-0.25	0.0669	0.113	-1.14	0.257	0.864	-5.75
Blood CD8 T cells	8 vs all	CAPN5	0.499	ENSG00000149260	-0.116	-0.317	0.0849	0.286	-1.14	0.257	0.864	-5.75
Blood CD8 T cells	8 vs all	SLC43A1	0.505	ENSG00000149150	0.199	-0.146	0.545	1.09	1.14	0.257	0.864	-5.75
Blood CD8 T cells	8 vs all	L3HYPDH	0.504	ENSG00000126790	-0.212	-0.578	0.155	1.17	-1.14	0.257	0.864	-5.75
Blood CD8 T cells	8 vs all	CYP2J2	0.5	ENSG00000134716	-0.0417	-0.114	0.0306	0.0469	-1.14	0.257	0.864	-5.75
Blood CD8 T cells	8 vs all	AC019205.1	0.502	ENSG00000229852	0.153	-0.113	0.42	0.535	1.14	0.257	0.864	-5.75
Blood CD8 T cells	8 vs all	STEAP3	0.5	ENSG00000115107	-0.0512	-0.14	0.0376	0.0476	-1.14	0.257	0.864	-5.75
Blood CD8 T cells	8 vs all	RASGRP2	0.537	ENSG00000068831	0.166	-0.122	0.454	3.61	1.14	0.257	0.864	-5.75
Blood CD8 T cells	8 vs all	PARD6G-AS1	0.501	ENSG00000267270	0.0301	-0.0221	0.0822	0.0179	1.14	0.257	0.864	-5.75
Blood CD8 T cells	8 vs all	POMT2	0.501	ENSG00000009830	0.0991	-0.0728	0.271	0.25	1.13	0.257	0.864	-5.75
Blood CD8 T cells	8 vs all	ZNF706	0.533	ENSG00000120963	0.186	-0.136	0.508	3.61	1.13	0.257	0.864	-5.75
Blood CD8 T cells	8 vs all	RAP2C-AS1	0.5	ENSG00000232160	-0.118	-0.324	0.087	0.34	-1.13	0.257	0.865	-5.75
Blood CD8 T cells	8 vs all	GPAT2	0.501	ENSG00000186281	0.162	-0.119	0.443	0.467	1.13	0.258	0.865	-5.75
Blood CD8 T cells	8 vs all	BEND5	0.5	ENSG00000162373	-0.136	-0.373	0.1	0.227	-1.13	0.258	0.865	-5.75
Blood CD8 T cells	8 vs all	HIP1R	0.501	ENSG00000130787	-0.189	-0.517	0.139	1.08	-1.13	0.258	0.865	-5.75
Blood CD8 T cells	8 vs all	GOLPH3L	0.505	ENSG00000143457	0.192	-0.141	0.525	1.11	1.13	0.258	0.865	-5.75
Blood CD8 T cells	8 vs all	ARPC4-TTLL3	0.509	ENSG00000250151	0.19	-0.14	0.52	0.917	1.13	0.258	0.865	-5.75
Blood CD8 T cells	8 vs all	SRSF6	0.52	ENSG00000124193	0.218	-0.16	0.596	2.16	1.13	0.258	0.865	-5.75
Blood CD8 T cells	8 vs all	MSI2	0.516	ENSG00000153944	0.21	-0.154	0.574	1.89	1.13	0.258	0.865	-5.75
Blood CD8 T cells	8 vs all	C15orf41	0.501	ENSG00000186073	-0.174	-0.475	0.128	0.902	-1.13	0.258	0.865	-5.75
Blood CD8 T cells	8 vs all	GSK3A	0.507	ENSG00000105723	0.186	-0.137	0.509	1.02	1.13	0.258	0.865	-5.75
Blood CD8 T cells	8 vs all	MEIS2	0.5	ENSG00000134138	-0.0247	-0.0675	0.0182	0.0229	-1.13	0.258	0.865	-5.75
Blood CD8 T cells	8 vs all	AC016065.1	0.507	ENSG00000246089	0.184	-0.136	0.504	1.02	1.13	0.258	0.865	-5.75
Blood CD8 T cells	8 vs all	JADE1	0.497	ENSG00000077684	-0.21	-0.575	0.155	1.76	-1.13	0.258	0.865	-5.75
Blood CD8 T cells	8 vs all	SLC3A2	0.504	ENSG00000168003	-0.177	-0.484	0.13	2.98	-1.13	0.258	0.866	-5.75
Blood CD8 T cells	8 vs all	PNISR	0.533	ENSG00000132424	0.176	-0.13	0.483	4.17	1.13	0.258	0.866	-5.75
Blood CD8 T cells	8 vs all	EPS8	0.505	ENSG00000151491	0.186	-0.137	0.51	0.928	1.13	0.258	0.866	-5.76
Blood CD8 T cells	8 vs all	RIC3	0.506	ENSG00000166405	0.264	-0.195	0.722	1.53	1.13	0.258	0.866	-5.76
Blood CD8 T cells	8 vs all	TSPAN10	0.5	ENSG00000182612	-0.0966	-0.265	0.0713	0.18	-1.13	0.259	0.866	-5.76
Blood CD8 T cells	8 vs all	FAM219A	0.504	ENSG00000164970	0.139	-0.102	0.38	0.486	1.13	0.259	0.866	-5.76
Blood CD8 T cells	8 vs all	EPRS	0.521	ENSG00000136628	0.213	-0.157	0.583	2.75	1.13	0.259	0.866	-5.76
Blood CD8 T cells	8 vs all	ZFX-AS1	0.5	ENSG00000234230	0.0045	-0.00333	0.0123	0.00132	1.13	0.259	0.866	-5.76
Blood CD8 T cells	8 vs all	GH1	0.5	ENSG00000259384	0.0045	-0.00333	0.0123	0.00132	1.13	0.259	0.866	-5.76
Blood CD8 T cells	8 vs all	TYW3	0.515	ENSG00000162623	0.208	-0.154	0.57	1.94	1.13	0.259	0.866	-5.76
Blood CD8 T cells	8 vs all	NCK2	0.519	ENSG00000071051	0.221	-0.164	0.606	1.53	1.13	0.259	0.866	-5.76
Blood CD8 T cells	8 vs all	AL049543.1	0.5	ENSG00000246350	0.0424	-0.0313	0.116	0.0379	1.13	0.259	0.866	-5.76
Blood CD8 T cells	8 vs all	AC002553.1	0.5	ENSG00000227782	-0.0386	-0.106	0.0285	0.0358	-1.13	0.259	0.866	-5.76
Blood CD8 T cells	8 vs all	ARRDC5	0.501	ENSG00000205784	-0.132	-0.361	0.0975	0.313	-1.13	0.259	0.866	-5.76
Blood CD8 T cells	8 vs all	UBE2Q2L	0.499	ENSG00000259511	-0.0882	-0.242	0.0652	0.181	-1.13	0.259	0.866	-5.76
Blood CD8 T cells	8 vs all	HSPBP1	0.524	ENSG00000133265	0.225	-0.166	0.616	2	1.13	0.259	0.866	-5.76
Blood CD8 T cells	8 vs all	KYNU	0.5	ENSG00000115919	-0.0767	-0.21	0.0567	0.125	-1.13	0.259	0.866	-5.76
Blood CD8 T cells	8 vs all	KIAA0100	0.507	ENSG00000007202	0.221	-0.164	0.607	1.37	1.13	0.259	0.866	-5.76
Blood CD8 T cells	8 vs all	RELB	0.508	ENSG00000104856	0.191	-0.141	0.522	1.03	1.13	0.259	0.866	-5.76
Blood CD8 T cells	8 vs all	RNPC3	0.516	ENSG00000185946	0.233	-0.173	0.639	2.16	1.13	0.259	0.866	-5.76
Blood CD8 T cells	8 vs all	PARD6B	0.501	ENSG00000124171	-0.134	-0.367	0.0991	0.425	-1.13	0.259	0.866	-5.76
Blood CD8 T cells	8 vs all	FZR1	0.504	ENSG00000105325	0.173	-0.128	0.474	0.841	1.13	0.259	0.866	-5.76
Blood CD8 T cells	8 vs all	ITPKA	0.5	ENSG00000137825	-0.0455	-0.125	0.0337	0.0422	-1.13	0.259	0.866	-5.76
Blood CD8 T cells	8 vs all	MAPK3	0.505	ENSG00000102882	0.181	-0.134	0.497	0.975	1.13	0.259	0.866	-5.76
Blood CD8 T cells	8 vs all	TMSB15B	0.501	ENSG00000269226	0.0845	-0.0626	0.231	0.115	1.13	0.259	0.866	-5.76
Blood CD8 T cells	8 vs all	AC117500.2	0.5	ENSG00000255933	0.00588	-0.00436	0.0161	0.00173	1.13	0.259	0.866	-5.76
Blood CD8 T cells	8 vs all	SLC35B4	0.505	ENSG00000205060	-0.194	-0.532	0.144	1.04	-1.13	0.259	0.866	-5.76
Blood CD8 T cells	8 vs all	AC004241.1	0.506	ENSG00000257433	0.147	-0.109	0.404	0.554	1.13	0.259	0.866	-5.76
Blood CD8 T cells	8 vs all	DHRS12	0.505	ENSG00000102796	0.191	-0.141	0.522	1.14	1.13	0.259	0.866	-5.76
Blood CD8 T cells	8 vs all	ELL	0.51	ENSG00000105656	0.195	-0.145	0.535	1.29	1.13	0.259	0.866	-5.76
Blood CD8 T cells	8 vs all	POLR3C	0.509	ENSG00000186141	0.207	-0.153	0.567	1.65	1.13	0.259	0.866	-5.76
Blood CD8 T cells	8 vs all	ZNF668	0.504	ENSG00000167394	0.186	-0.138	0.511	1.02	1.13	0.26	0.866	-5.76
Blood CD8 T cells	8 vs all	AL049869.3	0.501	ENSG00000259116	0.0468	-0.0347	0.128	0.0599	1.13	0.26	0.866	-5.76
Blood CD8 T cells	8 vs all	AL034550.1	0.5	ENSG00000236772	0.0154	-0.0115	0.0423	0.00889	1.13	0.26	0.866	-5.76
Blood CD8 T cells	8 vs all	TPTE	0.5	ENSG00000274391	0.0077	-0.00572	0.0211	0.00389	1.13	0.26	0.866	-5.76
Blood CD8 T cells	8 vs all	AL356740.1	0.5	ENSG00000267868	0.00512	-0.0038	0.014	0.00244	1.13	0.26	0.866	-5.76
Blood CD8 T cells	8 vs all	CAPS2	0.5	ENSG00000180881	-0.125	-0.342	0.0927	0.416	-1.13	0.26	0.866	-5.76
Blood CD8 T cells	8 vs all	MAML1	0.504	ENSG00000161021	-0.181	-0.498	0.135	0.899	-1.13	0.26	0.866	-5.76
Blood CD8 T cells	8 vs all	SCYL1	0.518	ENSG00000142186	0.211	-0.157	0.58	2.04	1.13	0.26	0.867	-5.76
Blood CD8 T cells	8 vs all	ATF6B	0.527	ENSG00000213676	0.19	-0.141	0.52	3.05	1.13	0.26	0.867	-5.76
Blood CD8 T cells	8 vs all	FURIN	0.508	ENSG00000140564	0.216	-0.161	0.592	1.17	1.13	0.26	0.867	-5.76
Blood CD8 T cells	8 vs all	TEX10	0.505	ENSG00000136891	-0.187	-0.512	0.139	1.12	-1.13	0.26	0.867	-5.76
Blood CD8 T cells	8 vs all	LTBP2	0.5	ENSG00000119681	-0.0335	-0.0919	0.0249	0.0392	-1.13	0.26	0.867	-5.76
Blood CD8 T cells	8 vs all	TTC26	0.5	ENSG00000105948	-0.0763	-0.209	0.0569	0.183	-1.13	0.26	0.867	-5.76
Blood CD8 T cells	8 vs all	SHCBP1	0.497	ENSG00000171241	-0.158	-0.433	0.118	0.212	-1.13	0.26	0.867	-5.76
Blood CD8 T cells	8 vs all	AC018754.1	0.5	ENSG00000285190	-0.102	-0.28	0.0759	0.27	-1.13	0.26	0.867	-5.76
Blood CD8 T cells	8 vs all	LRP8	0.502	ENSG00000157193	0.108	-0.0803	0.296	0.291	1.13	0.26	0.867	-5.76
Blood CD8 T cells	8 vs all	GUSB	0.515	ENSG00000169919	0.22	-0.164	0.605	2.35	1.13	0.261	0.867	-5.76
Blood CD8 T cells	8 vs all	CSTA	0.501	ENSG00000121552	0.0748	-0.0558	0.205	0.0959	1.13	0.261	0.867	-5.76
Blood CD8 T cells	8 vs all	AC087294.1	0.5	ENSG00000235530	-0.0332	-0.0911	0.0248	0.0308	-1.13	0.261	0.867	-5.76
Blood CD8 T cells	8 vs all	DEPDC4	0.5	ENSG00000166153	-0.0598	-0.164	0.0447	0.0699	-1.13	0.261	0.867	-5.76
Blood CD8 T cells	8 vs all	C2orf40	0.499	ENSG00000119147	0.119	-0.0888	0.327	0.239	1.13	0.261	0.867	-5.76
Blood CD8 T cells	8 vs all	KLRC4-KLRK1	0.515	ENSG00000255819	0.233	-0.174	0.639	1.25	1.13	0.261	0.867	-5.76
Blood CD8 T cells	8 vs all	DNMBP	0.499	ENSG00000107554	-0.12	-0.329	0.0894	0.325	-1.13	0.261	0.867	-5.76
Blood CD8 T cells	8 vs all	CCDC58	0.509	ENSG00000160124	0.203	-0.152	0.558	1.51	1.13	0.261	0.867	-5.76
Blood CD8 T cells	8 vs all	NUP205	0.501	ENSG00000155561	-0.209	-0.575	0.156	1.41	-1.13	0.261	0.867	-5.76
Blood CD8 T cells	8 vs all	CCR3	0.501	ENSG00000183625	0.0537	-0.0401	0.148	0.054	1.13	0.261	0.868	-5.76
Blood CD8 T cells	8 vs all	USP5	0.516	ENSG00000111667	0.205	-0.154	0.564	1.81	1.13	0.261	0.868	-5.76
Blood CD8 T cells	8 vs all	NFYB	0.506	ENSG00000120837	-0.217	-0.595	0.162	1.89	-1.13	0.261	0.868	-5.76
Blood CD8 T cells	8 vs all	KIAA0930	0.505	ENSG00000100364	0.176	-0.132	0.484	0.902	1.13	0.261	0.868	-5.76
Blood CD8 T cells	8 vs all	AC106782.1	0.5	ENSG00000258130	0.0941	-0.0704	0.259	0.197	1.13	0.261	0.868	-5.76
Blood CD8 T cells	8 vs all	AC110769.2	0.5	ENSG00000270019	-0.0893	-0.245	0.0669	0.198	-1.13	0.261	0.868	-5.76
Blood CD8 T cells	8 vs all	OXCT1	0.515	ENSG00000083720	0.23	-0.172	0.632	1.89	1.13	0.261	0.868	-5.76
Blood CD8 T cells	8 vs all	AC092295.1	0.5	ENSG00000228629	0.0237	-0.0177	0.0651	0.0158	1.13	0.261	0.868	-5.76
Blood CD8 T cells	8 vs all	XPNPEP3	0.505	ENSG00000196236	0.191	-0.143	0.524	1.17	1.12	0.262	0.868	-5.76
Blood CD8 T cells	8 vs all	HNMT	0.5	ENSG00000150540	0.0366	-0.0274	0.101	0.0313	1.12	0.262	0.868	-5.76
Blood CD8 T cells	8 vs all	SNRNP70	0.528	ENSG00000104852	0.215	-0.162	0.592	2.89	1.12	0.262	0.869	-5.76
Blood CD8 T cells	8 vs all	S100A13	0.5	ENSG00000189171	-0.139	-0.381	0.104	0.225	-1.12	0.262	0.869	-5.76
Blood CD8 T cells	8 vs all	ST3GAL1	0.525	ENSG00000008513	0.213	-0.16	0.585	2.74	1.12	0.262	0.869	-5.76
Blood CD8 T cells	8 vs all	AC015853.2	0.5	ENSG00000263015	0.0403	-0.0303	0.111	0.0341	1.12	0.262	0.869	-5.76
Blood CD8 T cells	8 vs all	AC027097.2	0.5	ENSG00000267787	-0.0705	-0.194	0.0529	0.0992	-1.12	0.262	0.869	-5.76
Blood CD8 T cells	8 vs all	FAM160B2	0.505	ENSG00000158863	0.206	-0.155	0.568	1.29	1.12	0.262	0.869	-5.76
Blood CD8 T cells	8 vs all	TNFRSF8	0.5	ENSG00000120949	0.0636	-0.0478	0.175	0.0572	1.12	0.262	0.869	-5.76
Blood CD8 T cells	8 vs all	GRK6	0.525	ENSG00000198055	0.221	-0.166	0.607	2.11	1.12	0.262	0.869	-5.76
Blood CD8 T cells	8 vs all	PIK3IP1	0.519	ENSG00000100100	0.233	-0.175	0.642	2.68	1.12	0.262	0.869	-5.77
Blood CD8 T cells	8 vs all	SQLE	0.51	ENSG00000104549	0.198	-0.149	0.544	1.17	1.12	0.262	0.869	-5.77
Blood CD8 T cells	8 vs all	COL11A2	0.5	ENSG00000204248	0.0338	-0.0255	0.0932	0.0252	1.12	0.262	0.869	-5.77
Blood CD8 T cells	8 vs all	RANGRF	0.53	ENSG00000108961	0.193	-0.145	0.53	2.77	1.12	0.262	0.869	-5.77
Blood CD8 T cells	8 vs all	SLAMF6	0.529	ENSG00000162739	0.225	-0.169	0.618	2.48	1.12	0.262	0.869	-5.77
Blood CD8 T cells	8 vs all	PEX1	0.506	ENSG00000127980	0.209	-0.158	0.576	1.39	1.12	0.262	0.869	-5.77
Blood CD8 T cells	8 vs all	EXOC4	0.515	ENSG00000131558	0.226	-0.17	0.623	2.11	1.12	0.262	0.869	-5.77
Blood CD8 T cells	8 vs all	AL117379.1	0.507	ENSG00000273759	0.174	-0.131	0.479	0.766	1.12	0.263	0.869	-5.77
Blood CD8 T cells	8 vs all	NARS2	0.501	ENSG00000137513	-0.191	-0.525	0.144	1.1	-1.12	0.263	0.869	-5.77
Blood CD8 T cells	8 vs all	IRF2BPL	0.501	ENSG00000119669	-0.195	-0.536	0.147	1.07	-1.12	0.263	0.869	-5.77
Blood CD8 T cells	8 vs all	AL355001.2	0.504	ENSG00000275964	0.169	-0.128	0.466	0.789	1.12	0.263	0.869	-5.77
Blood CD8 T cells	8 vs all	DDX59	0.511	ENSG00000118197	0.206	-0.155	0.567	1.71	1.12	0.263	0.869	-5.77
Blood CD8 T cells	8 vs all	KMT5B	0.509	ENSG00000110066	0.217	-0.164	0.597	1.7	1.12	0.263	0.869	-5.77
Blood CD8 T cells	8 vs all	MGAM	0.499	ENSG00000257335	-0.105	-0.288	0.0788	0.142	-1.12	0.263	0.869	-5.77
Blood CD8 T cells	8 vs all	RAVER2	0.5	ENSG00000162437	-0.0687	-0.189	0.0518	0.0915	-1.12	0.263	0.869	-5.77
Blood CD8 T cells	8 vs all	FAM41C	0.5	ENSG00000230368	-0.118	-0.326	0.0893	0.403	-1.12	0.263	0.869	-5.77
Blood CD8 T cells	8 vs all	ZNF292	0.517	ENSG00000188994	0.236	-0.178	0.649	2.86	1.12	0.263	0.869	-5.77
Blood CD8 T cells	8 vs all	RASSF8-AS1	0.5	ENSG00000246695	0.0443	-0.0334	0.122	0.0218	1.12	0.263	0.869	-5.77
Blood CD8 T cells	8 vs all	TMEM201	0.5	ENSG00000188807	-0.105	-0.288	0.079	0.241	-1.12	0.263	0.869	-5.77
Blood CD8 T cells	8 vs all	PPM1L	0.498	ENSG00000163590	-0.204	-0.563	0.154	0.787	-1.12	0.263	0.869	-5.77
Blood CD8 T cells	8 vs all	FAM19A2	0.504	ENSG00000198673	0.132	-0.0997	0.364	0.444	1.12	0.263	0.869	-5.77
Blood CD8 T cells	8 vs all	AC009118.2	0.501	ENSG00000276131	0.0753	-0.0569	0.207	0.132	1.12	0.263	0.869	-5.77
Blood CD8 T cells	8 vs all	RBM4B	0.506	ENSG00000173914	0.191	-0.144	0.526	1.26	1.12	0.263	0.869	-5.77
Blood CD8 T cells	8 vs all	ANKZF1	0.512	ENSG00000163516	0.213	-0.161	0.586	2.07	1.12	0.263	0.869	-5.77
Blood CD8 T cells	8 vs all	AC007292.1	0.5	ENSG00000267980	0.023	-0.0174	0.0634	0.0179	1.12	0.263	0.869	-5.77
Blood CD8 T cells	8 vs all	TTC9	0.5	ENSG00000133985	0.121	-0.0913	0.333	0.338	1.12	0.263	0.869	-5.77
Blood CD8 T cells	8 vs all	EMC10	0.518	ENSG00000161671	0.207	-0.156	0.57	2.9	1.12	0.263	0.869	-5.77
Blood CD8 T cells	8 vs all	BAG5	0.503	ENSG00000166170	-0.216	-0.595	0.163	1.8	-1.12	0.263	0.869	-5.77
Blood CD8 T cells	8 vs all	AP006284.1	0.5	ENSG00000254815	-0.0619	-0.171	0.0468	0.104	-1.12	0.263	0.869	-5.77
Blood CD8 T cells	8 vs all	SVIL	0.496	ENSG00000197321	-0.205	-0.566	0.155	1.25	-1.12	0.263	0.87	-5.77
Blood CD8 T cells	8 vs all	SLX4IP	0.505	ENSG00000149346	0.167	-0.126	0.459	0.785	1.12	0.263	0.87	-5.77
Blood CD8 T cells	8 vs all	ARHGAP9	0.536	ENSG00000123329	0.197	-0.149	0.544	3.51	1.12	0.264	0.87	-5.77
Blood CD8 T cells	8 vs all	KCNE5	0.5	ENSG00000176076	-0.0318	-0.0876	0.0241	0.0295	-1.12	0.264	0.87	-5.77
Blood CD8 T cells	8 vs all	ZNF492	0.5	ENSG00000229676	-0.0756	-0.208	0.0572	0.126	-1.12	0.264	0.87	-5.77
Blood CD8 T cells	8 vs all	MCC	0.499	ENSG00000171444	-0.0716	-0.197	0.0542	0.141	-1.12	0.264	0.871	-5.77
Blood CD8 T cells	8 vs all	ZNF200	0.502	ENSG00000010539	0.18	-0.137	0.497	1.06	1.12	0.264	0.871	-5.77
Blood CD8 T cells	8 vs all	COPS9	0.556	ENSG00000172428	0.172	-0.131	0.476	3.87	1.12	0.264	0.871	-5.77
Blood CD8 T cells	8 vs all	AP1AR	0.504	ENSG00000138660	0.177	-0.135	0.489	0.894	1.12	0.264	0.871	-5.77
Blood CD8 T cells	8 vs all	CORO2A	0.503	ENSG00000106789	0.165	-0.125	0.456	0.734	1.12	0.264	0.871	-5.77
Blood CD8 T cells	8 vs all	DTL	0.495	ENSG00000143476	-0.174	-0.481	0.133	0.256	-1.12	0.264	0.872	-5.77
Blood CD8 T cells	8 vs all	TBX21	0.483	ENSG00000073861	-0.311	-0.858	0.236	2.67	-1.12	0.264	0.872	-5.77
Blood CD8 T cells	8 vs all	AL161756.1	0.5	ENSG00000214770	0.0548	-0.0417	0.151	0.0579	1.12	0.264	0.872	-5.77
Blood CD8 T cells	8 vs all	AL035071.1	0.499	ENSG00000260257	-0.111	-0.306	0.0844	0.304	-1.12	0.265	0.872	-5.77
Blood CD8 T cells	8 vs all	ZNF414	0.505	ENSG00000133250	0.195	-0.148	0.538	1.13	1.12	0.265	0.872	-5.77
Blood CD8 T cells	8 vs all	ZNF274	0.505	ENSG00000171606	-0.199	-0.549	0.151	1.44	-1.12	0.265	0.872	-5.77
Blood CD8 T cells	8 vs all	CASP8	0.533	ENSG00000064012	0.192	-0.146	0.529	3.12	1.12	0.265	0.872	-5.77
Blood CD8 T cells	8 vs all	MLLT6	0.498	ENSG00000275023	-0.212	-0.585	0.161	2.69	-1.12	0.265	0.872	-5.77
Blood CD8 T cells	8 vs all	KSR1	0.501	ENSG00000141068	0.131	-0.1	0.363	0.446	1.12	0.265	0.872	-5.77
Blood CD8 T cells	8 vs all	ITPR3	0.506	ENSG00000096433	0.22	-0.168	0.608	1.39	1.12	0.265	0.873	-5.77
Blood CD8 T cells	8 vs all	SATB1	0.491	ENSG00000182568	-0.262	-0.724	0.2	2.25	-1.12	0.265	0.873	-5.77
Blood CD8 T cells	8 vs all	SEC22B	0.521	ENSG00000265808	0.204	-0.156	0.564	2.57	1.12	0.265	0.873	-5.77
Blood CD8 T cells	8 vs all	UPF3B	0.523	ENSG00000125351	0.194	-0.148	0.536	2.43	1.12	0.265	0.873	-5.77
Blood CD8 T cells	8 vs all	GRPEL2	0.505	ENSG00000164284	0.152	-0.116	0.421	0.679	1.12	0.265	0.873	-5.77
Blood CD8 T cells	8 vs all	BAALC	0.5	ENSG00000164929	-0.0724	-0.2	0.0553	0.0672	-1.12	0.265	0.873	-5.77
Blood CD8 T cells	8 vs all	TMSB15B	0.504	ENSG00000158427	0.149	-0.114	0.413	0.475	1.12	0.265	0.873	-5.77
Blood CD8 T cells	8 vs all	HAVCR1	0.5	ENSG00000113249	0.0497	-0.038	0.137	0.0609	1.12	0.265	0.873	-5.77
Blood CD8 T cells	8 vs all	FBXW4	0.502	ENSG00000107829	-0.181	-0.5	0.138	0.97	-1.12	0.265	0.873	-5.77
Blood CD8 T cells	8 vs all	ATPAF2	0.507	ENSG00000171953	0.187	-0.143	0.518	1.18	1.12	0.266	0.874	-5.77
Blood CD8 T cells	8 vs all	VGLL4	0.5	ENSG00000144560	-0.217	-0.599	0.166	1.96	-1.12	0.266	0.874	-5.77
Blood CD8 T cells	8 vs all	DFFB	0.501	ENSG00000169598	-0.168	-0.464	0.128	0.944	-1.11	0.266	0.874	-5.77
Blood CD8 T cells	8 vs all	AGK	0.534	ENSG00000006530	0.239	-0.184	0.662	2.21	1.11	0.266	0.875	-5.78
Blood CD8 T cells	8 vs all	ASF1B	0.492	ENSG00000105011	-0.26	-0.718	0.199	0.707	-1.11	0.266	0.875	-5.78
Blood CD8 T cells	8 vs all	SLC25A39	0.527	ENSG00000013306	0.191	-0.147	0.529	3.09	1.11	0.266	0.875	-5.78
Blood CD8 T cells	8 vs all	LRRC42	0.508	ENSG00000116212	0.198	-0.152	0.548	1.21	1.11	0.266	0.875	-5.78
Blood CD8 T cells	8 vs all	FAM78A	0.515	ENSG00000126882	0.217	-0.166	0.6	1.84	1.11	0.266	0.875	-5.78
Blood CD8 T cells	8 vs all	TRAV8-3	0.51	ENSG00000211787	0.277	-0.212	0.766	1.43	1.11	0.266	0.875	-5.78
Blood CD8 T cells	8 vs all	CAMK1D	0.5	ENSG00000183049	-0.201	-0.555	0.154	1.07	-1.11	0.266	0.875	-5.78
Blood CD8 T cells	8 vs all	DCAF16	0.508	ENSG00000163257	0.202	-0.155	0.56	1.58	1.11	0.267	0.875	-5.78
Blood CD8 T cells	8 vs all	LINC01410	0.504	ENSG00000238113	0.124	-0.095	0.342	0.288	1.11	0.267	0.876	-5.78
Blood CD8 T cells	8 vs all	ID1	0.5	ENSG00000125968	-0.0888	-0.246	0.0683	0.145	-1.11	0.267	0.876	-5.78
Blood CD8 T cells	8 vs all	MED11	0.511	ENSG00000161920	0.216	-0.166	0.599	1.85	1.11	0.267	0.876	-5.78
Blood CD8 T cells	8 vs all	TRMU	0.507	ENSG00000100416	-0.209	-0.579	0.161	1.8	-1.11	0.267	0.876	-5.78
Blood CD8 T cells	8 vs all	E2F7	0.499	ENSG00000165891	-0.0971	-0.269	0.0748	0.11	-1.11	0.267	0.876	-5.78
Blood CD8 T cells	8 vs all	RNF44	0.523	ENSG00000146083	0.223	-0.172	0.617	2.17	1.11	0.267	0.876	-5.78
Blood CD8 T cells	8 vs all	RHBDL1	0.501	ENSG00000103269	0.0642	-0.0494	0.178	0.096	1.11	0.267	0.876	-5.78
Blood CD8 T cells	8 vs all	TAF8	0.518	ENSG00000137413	0.206	-0.158	0.57	1.57	1.11	0.267	0.876	-5.78
Blood CD8 T cells	8 vs all	MAP4	0.525	ENSG00000047849	0.215	-0.166	0.596	2.37	1.11	0.267	0.877	-5.78
Blood CD8 T cells	8 vs all	AC002467.1	0.503	ENSG00000241764	0.129	-0.0998	0.359	0.395	1.11	0.267	0.877	-5.78
Blood CD8 T cells	8 vs all	ZNF654	0.509	ENSG00000175105	0.197	-0.152	0.545	1.22	1.11	0.267	0.877	-5.78
Blood CD8 T cells	8 vs all	SUPT7L	0.515	ENSG00000119760	0.207	-0.16	0.574	1.95	1.11	0.267	0.877	-5.78
Blood CD8 T cells	8 vs all	ZNF253	0.499	ENSG00000256771	-0.168	-0.466	0.13	0.812	-1.11	0.268	0.877	-5.78
Blood CD8 T cells	8 vs all	RSL24D1	0.558	ENSG00000137876	0.148	-0.114	0.41	4.15	1.11	0.268	0.877	-5.78
Blood CD8 T cells	8 vs all	PRAF2	0.509	ENSG00000243279	0.186	-0.144	0.517	1.12	1.11	0.268	0.877	-5.78
Blood CD8 T cells	8 vs all	PIGM	0.5	ENSG00000143315	-0.173	-0.481	0.134	0.926	-1.11	0.268	0.877	-5.78
Blood CD8 T cells	8 vs all	C2orf74	0.512	ENSG00000237651	0.215	-0.166	0.596	1.83	1.11	0.268	0.878	-5.78
Blood CD8 T cells	8 vs all	PDK4	0.5	ENSG00000004799	-0.0567	-0.157	0.0438	0.0526	-1.11	0.268	0.878	-5.78
Blood CD8 T cells	8 vs all	LRRC27	0.502	ENSG00000148814	0.148	-0.115	0.411	0.536	1.11	0.268	0.878	-5.78
Blood CD8 T cells	8 vs all	BACH2	0.498	ENSG00000112182	-0.226	-0.628	0.175	0.895	-1.11	0.268	0.878	-5.78
Blood CD8 T cells	8 vs all	HACL1	0.511	ENSG00000131373	0.198	-0.153	0.549	1.52	1.11	0.268	0.878	-5.78
Blood CD8 T cells	8 vs all	ASPHD2	0.5	ENSG00000128203	-0.107	-0.296	0.0827	0.216	-1.11	0.268	0.878	-5.78
Blood CD8 T cells	8 vs all	ERLIN2	0.501	ENSG00000147475	0.17	-0.132	0.473	0.975	1.11	0.268	0.878	-5.78
Blood CD8 T cells	8 vs all	JSRP1	0.5	ENSG00000167476	-0.0961	-0.267	0.0744	0.221	-1.11	0.268	0.878	-5.78
Blood CD8 T cells	8 vs all	HBQ1	0.499	ENSG00000086506	-0.0766	-0.213	0.0594	0.127	-1.11	0.268	0.878	-5.78
Blood CD8 T cells	8 vs all	TGFB1	0.533	ENSG00000105329	0.219	-0.169	0.607	3.57	1.11	0.269	0.879	-5.78
Blood CD8 T cells	8 vs all	SDHAF3	0.506	ENSG00000196636	-0.207	-0.574	0.161	2.27	-1.11	0.269	0.879	-5.78
Blood CD8 T cells	8 vs all	CPA6	0.5	ENSG00000165078	0.00915	-0.0071	0.0254	0.00549	1.11	0.269	0.879	-5.78
Blood CD8 T cells	8 vs all	MYO1D	0.499	ENSG00000176658	-0.0894	-0.248	0.0694	0.215	-1.11	0.269	0.879	-5.78
Blood CD8 T cells	8 vs all	AC008758.4	0.5	ENSG00000268744	-0.0607	-0.168	0.0471	0.0786	-1.11	0.269	0.879	-5.78
Blood CD8 T cells	8 vs all	RBM23	0.517	ENSG00000100461	0.195	-0.151	0.542	2.19	1.11	0.269	0.879	-5.78
Blood CD8 T cells	8 vs all	GORASP1	0.503	ENSG00000114745	0.134	-0.104	0.372	0.446	1.11	0.269	0.879	-5.78
Blood CD8 T cells	8 vs all	COX17	0.519	ENSG00000138495	0.194	-0.15	0.538	3.44	1.11	0.269	0.879	-5.78
Blood CD8 T cells	8 vs all	PSMC6	0.539	ENSG00000100519	0.202	-0.157	0.561	2.66	1.11	0.269	0.879	-5.78
Blood CD8 T cells	8 vs all	PCDHGA4	0.5	ENSG00000262576	0.0121	-0.00942	0.0337	0.00843	1.11	0.269	0.879	-5.78
Blood CD8 T cells	8 vs all	DERL2	0.524	ENSG00000072849	0.203	-0.158	0.565	2.64	1.11	0.269	0.879	-5.78
Blood CD8 T cells	8 vs all	BRCA1	0.495	ENSG00000012048	-0.211	-0.586	0.164	0.606	-1.11	0.269	0.879	-5.78
Blood CD8 T cells	8 vs all	SESN2	0.509	ENSG00000130766	0.203	-0.158	0.563	1.21	1.11	0.269	0.879	-5.78
Blood CD8 T cells	8 vs all	AC022916.1	0.505	ENSG00000266947	0.169	-0.132	0.47	0.665	1.11	0.269	0.879	-5.78
Blood CD8 T cells	8 vs all	LDOC1	0.499	ENSG00000182195	-0.169	-0.468	0.131	0.62	-1.11	0.269	0.879	-5.78
Blood CD8 T cells	8 vs all	HIST2H2BE	0.5	ENSG00000184678	-0.116	-0.322	0.0902	0.351	-1.11	0.269	0.879	-5.78
Blood CD8 T cells	8 vs all	C1orf21	0.458	ENSG00000116667	-0.272	-0.757	0.212	2.95	-1.11	0.269	0.879	-5.78
Blood CD8 T cells	8 vs all	TRDV1	0.485	ENSG00000211804	-0.384	-1.07	0.299	1.46	-1.11	0.269	0.879	-5.78
Blood CD8 T cells	8 vs all	TMOD1	0.5	ENSG00000136842	-0.0586	-0.163	0.0457	0.0794	-1.11	0.27	0.88	-5.78
Blood CD8 T cells	8 vs all	EPB41L4A-AS1	0.521	ENSG00000224032	0.201	-0.157	0.559	2.87	1.11	0.27	0.88	-5.78
Blood CD8 T cells	8 vs all	SSX2IP	0.5	ENSG00000117155	-0.169	-0.47	0.132	0.882	-1.11	0.27	0.88	-5.78
Blood CD8 T cells	8 vs all	SPCS1	0.538	ENSG00000114902	0.11	-0.086	0.306	4.44	1.11	0.27	0.88	-5.78
Blood CD8 T cells	8 vs all	HAGH	0.508	ENSG00000063854	0.217	-0.17	0.604	2.32	1.1	0.27	0.881	-5.79
Blood CD8 T cells	8 vs all	THUMPD2	0.507	ENSG00000138050	0.193	-0.151	0.536	1.33	1.1	0.27	0.881	-5.79
Blood CD8 T cells	8 vs all	CCDC88C	0.521	ENSG00000015133	0.223	-0.174	0.62	2.69	1.1	0.27	0.881	-5.79
Blood CD8 T cells	8 vs all	FAM193A	0.507	ENSG00000125386	0.187	-0.146	0.519	1.17	1.1	0.27	0.881	-5.79
Blood CD8 T cells	8 vs all	DYSF	0.499	ENSG00000135636	-0.102	-0.283	0.0796	0.246	-1.1	0.27	0.881	-5.79
Blood CD8 T cells	8 vs all	SMIM10L2A	0.5	ENSG00000178947	0.0175	-0.0137	0.0486	0.0128	1.1	0.27	0.881	-5.79
Blood CD8 T cells	8 vs all	PEPD	0.516	ENSG00000124299	0.197	-0.154	0.548	2.65	1.1	0.27	0.881	-5.79
Blood CD8 T cells	8 vs all	C19orf54	0.503	ENSG00000188493	0.115	-0.0899	0.32	0.349	1.1	0.27	0.881	-5.79
Blood CD8 T cells	8 vs all	AL034397.3	0.5	ENSG00000274536	-0.0937	-0.261	0.0733	0.159	-1.1	0.27	0.881	-5.79
Blood CD8 T cells	8 vs all	OSER1	0.514	ENSG00000132823	0.211	-0.165	0.588	1.86	1.1	0.27	0.881	-5.79
Blood CD8 T cells	8 vs all	TTC13	0.519	ENSG00000143643	0.216	-0.169	0.601	1.76	1.1	0.27	0.881	-5.79
Blood CD8 T cells	8 vs all	CD37	0.528	ENSG00000104894	0.124	-0.0974	0.346	4.87	1.1	0.27	0.881	-5.79
Blood CD8 T cells	8 vs all	GPR160	0.499	ENSG00000173890	-0.087	-0.242	0.0681	0.174	-1.1	0.27	0.881	-5.79
Blood CD8 T cells	8 vs all	F8A2	0.5	ENSG00000274791	-0.0547	-0.152	0.0428	0.0508	-1.1	0.27	0.881	-5.79
Blood CD8 T cells	8 vs all	SYCE2	0.499	ENSG00000161860	-0.0743	-0.207	0.0582	0.0867	-1.1	0.271	0.881	-5.79
Blood CD8 T cells	8 vs all	PCMTD2	0.517	ENSG00000203880	0.225	-0.177	0.627	1.79	1.1	0.271	0.881	-5.79
Blood CD8 T cells	8 vs all	AMBRA1	0.507	ENSG00000110497	0.181	-0.142	0.504	1.09	1.1	0.271	0.881	-5.79
Blood CD8 T cells	8 vs all	IFIT3	0.501	ENSG00000119917	0.158	-0.124	0.439	0.576	1.1	0.271	0.881	-5.79
Blood CD8 T cells	8 vs all	AC097382.2	0.5	ENSG00000245748	-0.0498	-0.139	0.0391	0.07	-1.1	0.271	0.881	-5.79
Blood CD8 T cells	8 vs all	COLGALT2	0.498	ENSG00000198756	-0.135	-0.375	0.106	0.337	-1.1	0.271	0.882	-5.79
Blood CD8 T cells	8 vs all	WDTC1	0.507	ENSG00000142784	0.21	-0.165	0.586	1.55	1.1	0.271	0.882	-5.79
Blood CD8 T cells	8 vs all	PLK1	0.496	ENSG00000166851	-0.199	-0.553	0.156	0.312	-1.1	0.271	0.882	-5.79
Blood CD8 T cells	8 vs all	AC138904.1	0.5	ENSG00000246465	-0.0211	-0.0588	0.0166	0.0196	-1.1	0.271	0.882	-5.79
Blood CD8 T cells	8 vs all	AL138995.1	0.5	ENSG00000277763	-0.0261	-0.0728	0.0205	0.0243	-1.1	0.271	0.882	-5.79
Blood CD8 T cells	8 vs all	SLC25A23	0.503	ENSG00000125648	0.127	-0.1	0.355	0.48	1.1	0.271	0.882	-5.79
Blood CD8 T cells	8 vs all	MAP3K12	0.502	ENSG00000139625	0.152	-0.119	0.422	0.647	1.1	0.271	0.882	-5.79
Blood CD8 T cells	8 vs all	HSPA1B	0.501	ENSG00000204388	-0.122	-0.341	0.0963	0.378	-1.1	0.272	0.882	-5.79
Blood CD8 T cells	8 vs all	PGPEP1	0.502	ENSG00000130517	-0.206	-0.574	0.162	1.51	-1.1	0.272	0.882	-5.79
Blood CD8 T cells	8 vs all	POLR2E	0.537	ENSG00000099817	0.173	-0.136	0.482	3.57	1.1	0.272	0.882	-5.79
Blood CD8 T cells	8 vs all	PDK2	0.516	ENSG00000005882	0.202	-0.159	0.564	1.74	1.1	0.272	0.882	-5.79
Blood CD8 T cells	8 vs all	GPR55	0.502	ENSG00000135898	0.131	-0.103	0.365	0.341	1.1	0.272	0.882	-5.79
Blood CD8 T cells	8 vs all	AC008758.6	0.5	ENSG00000269755	-0.0481	-0.134	0.0379	0.064	-1.1	0.272	0.882	-5.79
Blood CD8 T cells	8 vs all	TCTN3	0.512	ENSG00000119977	0.206	-0.162	0.574	1.86	1.1	0.272	0.882	-5.79
Blood CD8 T cells	8 vs all	RNF32	0.501	ENSG00000105982	0.0697	-0.0549	0.194	0.119	1.1	0.272	0.882	-5.79
Blood CD8 T cells	8 vs all	CCDC137	0.506	ENSG00000185298	0.208	-0.164	0.579	2.04	1.1	0.272	0.882	-5.79
Blood CD8 T cells	8 vs all	AL512791.2	0.5	ENSG00000275198	-0.102	-0.284	0.0802	0.252	-1.1	0.272	0.882	-5.79
Blood CD8 T cells	8 vs all	SPDYE5	0.5	ENSG00000170092	0.038	-0.03	0.106	0.0421	1.1	0.272	0.883	-5.79
Blood CD8 T cells	8 vs all	IPO9	0.505	ENSG00000198700	0.201	-0.159	0.561	1.5	1.1	0.272	0.883	-5.79
Blood CD8 T cells	8 vs all	ZDHHC14	0.5	ENSG00000175048	-0.14	-0.39	0.11	0.428	-1.1	0.272	0.883	-5.79
Blood CD8 T cells	8 vs all	FAIM2	0.5	ENSG00000135472	-0.0506	-0.141	0.04	0.047	-1.1	0.272	0.883	-5.79
Blood CD8 T cells	8 vs all	MAPKAP1	0.508	ENSG00000119487	0.221	-0.174	0.616	1.67	1.1	0.272	0.884	-5.79
Blood CD8 T cells	8 vs all	HDHD2	0.513	ENSG00000167220	0.197	-0.156	0.551	1.53	1.1	0.272	0.884	-5.79
Blood CD8 T cells	8 vs all	ZNF738	0.507	ENSG00000172687	0.177	-0.14	0.495	1.13	1.1	0.273	0.884	-5.79
Blood CD8 T cells	8 vs all	ELN-AS1	0.5	ENSG00000232415	-0.0333	-0.093	0.0263	0.0368	-1.1	0.273	0.884	-5.79
Blood CD8 T cells	8 vs all	MAP3K4	0.503	ENSG00000085511	-0.21	-0.587	0.166	1.56	-1.1	0.273	0.884	-5.79
Blood CD8 T cells	8 vs all	RUFY1	0.511	ENSG00000176783	0.196	-0.155	0.548	1.26	1.1	0.273	0.884	-5.79
Blood CD8 T cells	8 vs all	RHBDD3	0.507	ENSG00000100263	0.17	-0.134	0.474	0.79	1.1	0.273	0.884	-5.79
Blood CD8 T cells	8 vs all	XRCC5	0.537	ENSG00000079246	0.197	-0.156	0.549	3.68	1.1	0.273	0.884	-5.79
Blood CD8 T cells	8 vs all	PER3	0.499	ENSG00000049246	-0.137	-0.381	0.108	0.494	-1.1	0.273	0.884	-5.79
Blood CD8 T cells	8 vs all	NEK2	0.498	ENSG00000117650	-0.122	-0.34	0.0964	0.158	-1.1	0.273	0.884	-5.79
Blood CD8 T cells	8 vs all	AC138150.1	0.503	ENSG00000224505	-0.192	-0.535	0.152	1.19	-1.1	0.273	0.884	-5.79
Blood CD8 T cells	8 vs all	RANBP10	0.506	ENSG00000141084	0.189	-0.15	0.528	0.933	1.1	0.273	0.884	-5.79
Blood CD8 T cells	8 vs all	ACTN2	0.5	ENSG00000077522	0.00439	-0.00348	0.0123	0.00142	1.1	0.273	0.884	-5.79
Blood CD8 T cells	8 vs all	INO80C	0.511	ENSG00000153391	0.201	-0.159	0.56	1.56	1.1	0.273	0.884	-5.79
Blood CD8 T cells	8 vs all	ADAM23	0.5	ENSG00000114948	-0.0444	-0.124	0.0352	0.0412	-1.1	0.273	0.885	-5.79
Blood CD8 T cells	8 vs all	MPHOSPH8	0.507	ENSG00000196199	-0.159	-0.444	0.126	3.72	-1.1	0.273	0.885	-5.79
Blood CD8 T cells	8 vs all	HTR4	0.5	ENSG00000164270	0.00966	-0.00766	0.027	0.00616	1.1	0.273	0.885	-5.79
Blood CD8 T cells	8 vs all	MOSPD2	0.504	ENSG00000130150	-0.179	-0.5	0.142	1.07	-1.1	0.274	0.885	-5.79
Blood CD8 T cells	8 vs all	SPIN4-AS1	0.5	ENSG00000233661	0.00433	-0.00344	0.0121	0.00182	1.1	0.274	0.885	-5.79
Blood CD8 T cells	8 vs all	RBAK	0.503	ENSG00000146587	0.148	-0.117	0.413	0.57	1.1	0.274	0.885	-5.79
Blood CD8 T cells	8 vs all	ASCL1	0.5	ENSG00000139352	0.021	-0.0166	0.0586	0.00914	1.1	0.274	0.885	-5.79
Blood CD8 T cells	8 vs all	ST6GALNAC1	0.502	ENSG00000070526	0.0852	-0.0677	0.238	0.101	1.1	0.274	0.885	-5.79
Blood CD8 T cells	8 vs all	ZNF155	0.501	ENSG00000204920	0.101	-0.08	0.281	0.306	1.1	0.274	0.886	-5.79
Blood CD8 T cells	8 vs all	ATAD1	0.521	ENSG00000138138	0.229	-0.182	0.64	2.29	1.1	0.274	0.886	-5.79
Blood CD8 T cells	8 vs all	ABI1	0.536	ENSG00000136754	0.211	-0.168	0.589	2.75	1.1	0.274	0.886	-5.8
Blood CD8 T cells	8 vs all	RAI1	0.5	ENSG00000108557	-0.133	-0.373	0.106	0.516	-1.1	0.274	0.886	-5.8
Blood CD8 T cells	8 vs all	RSF1	0.534	ENSG00000048649	0.204	-0.162	0.57	3.12	1.1	0.274	0.886	-5.8
Blood CD8 T cells	8 vs all	SNURF	0.501	ENSG00000273173	-0.161	-0.449	0.128	0.752	-1.1	0.274	0.886	-5.8
Blood CD8 T cells	8 vs all	LIG1	0.497	ENSG00000105486	-0.236	-0.661	0.188	1.58	-1.1	0.274	0.886	-5.8
Blood CD8 T cells	8 vs all	ERCC6L	0.499	ENSG00000186871	-0.0689	-0.193	0.055	0.0808	-1.09	0.275	0.886	-5.8
Blood CD8 T cells	8 vs all	AIFM1	0.514	ENSG00000156709	0.217	-0.173	0.608	1.65	1.09	0.275	0.886	-5.8
Blood CD8 T cells	8 vs all	SNTA1	0.5	ENSG00000101400	-0.106	-0.297	0.0848	0.22	-1.09	0.275	0.886	-5.8
Blood CD8 T cells	8 vs all	GSPT1	0.525	ENSG00000103342	0.209	-0.167	0.585	2.11	1.09	0.275	0.886	-5.8
Blood CD8 T cells	8 vs all	BOD1	0.496	ENSG00000145919	-0.204	-0.571	0.163	0.952	-1.09	0.275	0.886	-5.8
Blood CD8 T cells	8 vs all	CCNYL1	0.501	ENSG00000163249	0.125	-0.1	0.35	0.296	1.09	0.275	0.886	-5.8
Blood CD8 T cells	8 vs all	AC096711.3	0.5	ENSG00000251598	-0.0482	-0.135	0.0385	0.0566	-1.09	0.275	0.886	-5.8
Blood CD8 T cells	8 vs all	CYSLTR1	0.503	ENSG00000173198	0.213	-0.17	0.595	0.69	1.09	0.275	0.887	-5.8
Blood CD8 T cells	8 vs all	AC100810.1	0.498	ENSG00000253982	-0.202	-0.566	0.162	1.71	-1.09	0.275	0.887	-5.8
Blood CD8 T cells	8 vs all	ZNF665	0.499	ENSG00000197497	-0.143	-0.401	0.115	0.393	-1.09	0.275	0.887	-5.8
Blood CD8 T cells	8 vs all	TMEM170A	0.517	ENSG00000166822	0.209	-0.168	0.587	2.18	1.09	0.275	0.887	-5.8
Blood CD8 T cells	8 vs all	SERPINF2	0.5	ENSG00000167711	0.0236	-0.0189	0.0661	0.0152	1.09	0.275	0.888	-5.8
Blood CD8 T cells	8 vs all	TYW1B	0.501	ENSG00000277149	-0.161	-0.451	0.129	0.673	-1.09	0.275	0.888	-5.8
Blood CD8 T cells	8 vs all	PHLPP2	0.5	ENSG00000040199	-0.127	-0.356	0.102	0.395	-1.09	0.275	0.888	-5.8
Blood CD8 T cells	8 vs all	PLXNB2	0.5	ENSG00000196576	0.0624	-0.05	0.175	0.0846	1.09	0.275	0.888	-5.8
Blood CD8 T cells	8 vs all	PARP11	0.513	ENSG00000111224	0.203	-0.163	0.57	1.43	1.09	0.275	0.888	-5.8
Blood CD8 T cells	8 vs all	PDGFD	0.496	ENSG00000170962	-0.241	-0.675	0.193	1.47	-1.09	0.275	0.888	-5.8
Blood CD8 T cells	8 vs all	LMOD3	0.5	ENSG00000163380	-0.0376	-0.105	0.0301	0.0512	-1.09	0.276	0.888	-5.8
Blood CD8 T cells	8 vs all	C11orf58	0.53	ENSG00000110696	0.163	-0.13	0.456	4.18	1.09	0.276	0.888	-5.8
Blood CD8 T cells	8 vs all	RPS27L	0.545	ENSG00000185088	0.153	-0.123	0.428	4.23	1.09	0.276	0.888	-5.8
Blood CD8 T cells	8 vs all	LRP1	0.499	ENSG00000123384	-0.0835	-0.234	0.067	0.163	-1.09	0.276	0.888	-5.8
Blood CD8 T cells	8 vs all	VPS26B	0.518	ENSG00000151502	0.236	-0.19	0.663	2.14	1.09	0.276	0.888	-5.8
Blood CD8 T cells	8 vs all	IBA57	0.502	ENSG00000181873	0.111	-0.089	0.311	0.341	1.09	0.276	0.888	-5.8
Blood CD8 T cells	8 vs all	RPTOR	0.509	ENSG00000141564	0.216	-0.173	0.605	1.63	1.09	0.276	0.888	-5.8
Blood CD8 T cells	8 vs all	NUTM2B-AS1	0.521	ENSG00000225484	0.221	-0.178	0.62	2.07	1.09	0.276	0.888	-5.8
Blood CD8 T cells	8 vs all	MAPK1IP1L	0.534	ENSG00000168175	0.195	-0.156	0.546	2.61	1.09	0.276	0.888	-5.8
Blood CD8 T cells	8 vs all	ZNF782	0.503	ENSG00000196597	0.144	-0.115	0.403	0.508	1.09	0.276	0.888	-5.8
Blood CD8 T cells	8 vs all	NUTM2B	0.5	ENSG00000188199	0.0485	-0.0389	0.136	0.0414	1.09	0.276	0.888	-5.8
Blood CD8 T cells	8 vs all	FARSB	0.509	ENSG00000116120	0.207	-0.166	0.581	1.68	1.09	0.276	0.888	-5.8
Blood CD8 T cells	8 vs all	SCLY	0.506	ENSG00000132330	0.167	-0.134	0.467	0.879	1.09	0.276	0.888	-5.8
Blood CD8 T cells	8 vs all	ARHGDIA	0.54	ENSG00000141522	0.164	-0.132	0.46	4.22	1.09	0.276	0.888	-5.8
Blood CD8 T cells	8 vs all	AC104129.1	0.5	ENSG00000176349	-0.0322	-0.0902	0.0259	0.0354	-1.09	0.276	0.888	-5.8
Blood CD8 T cells	8 vs all	MALT1	0.517	ENSG00000172175	0.217	-0.174	0.607	1.57	1.09	0.276	0.888	-5.8
Blood CD8 T cells	8 vs all	HIST1H2BM	0.499	ENSG00000273703	-0.114	-0.32	0.0917	0.194	-1.09	0.276	0.888	-5.8
Blood CD8 T cells	8 vs all	CSRNP2	0.502	ENSG00000110925	0.136	-0.11	0.383	0.482	1.09	0.276	0.888	-5.8
Blood CD8 T cells	8 vs all	ELF4	0.508	ENSG00000102034	0.203	-0.163	0.568	1.19	1.09	0.276	0.888	-5.8
Blood CD8 T cells	8 vs all	ZNF443	0.499	ENSG00000180855	-0.067	-0.188	0.0539	0.142	-1.09	0.276	0.888	-5.8
Blood CD8 T cells	8 vs all	PODXL2	0.5	ENSG00000114631	-0.12	-0.335	0.0962	0.299	-1.09	0.276	0.888	-5.8
Blood CD8 T cells	8 vs all	MYSM1	0.511	ENSG00000162601	0.213	-0.172	0.598	1.62	1.09	0.276	0.888	-5.8
Blood CD8 T cells	8 vs all	FAM189B	0.501	ENSG00000160767	-0.147	-0.411	0.118	0.614	-1.09	0.276	0.888	-5.8
Blood CD8 T cells	8 vs all	AL035530.2	0.503	ENSG00000271913	0.107	-0.0857	0.299	0.268	1.09	0.276	0.888	-5.8
Blood CD8 T cells	8 vs all	RAP1GAP2	0.516	ENSG00000132359	0.241	-0.194	0.676	1.93	1.09	0.276	0.888	-5.8
Blood CD8 T cells	8 vs all	CLEC2B	0.547	ENSG00000110852	0.157	-0.126	0.44	4.4	1.09	0.277	0.888	-5.8
Blood CD8 T cells	8 vs all	YWHAG	0.512	ENSG00000170027	0.201	-0.162	0.563	1.48	1.09	0.277	0.888	-5.8
Blood CD8 T cells	8 vs all	ZNF225	0.5	ENSG00000256294	-0.0854	-0.24	0.0689	0.236	-1.09	0.277	0.888	-5.8
Blood CD8 T cells	8 vs all	NAP1L5	0.506	ENSG00000177432	0.18	-0.145	0.504	1.04	1.09	0.277	0.888	-5.8
Blood CD8 T cells	8 vs all	SEC24C	0.513	ENSG00000176986	0.218	-0.176	0.612	1.96	1.09	0.277	0.888	-5.8
Blood CD8 T cells	8 vs all	IFT81	0.501	ENSG00000122970	0.102	-0.0819	0.285	0.218	1.09	0.277	0.888	-5.8
Blood CD8 T cells	8 vs all	AC026801.2	0.5	ENSG00000272323	-0.0453	-0.127	0.0366	0.0644	-1.09	0.277	0.888	-5.8
Blood CD8 T cells	8 vs all	FAAP100	0.504	ENSG00000185504	0.179	-0.144	0.502	1.09	1.09	0.277	0.888	-5.8
Blood CD8 T cells	8 vs all	GPHN	0.496	ENSG00000171723	-0.193	-0.543	0.156	1.21	-1.09	0.277	0.888	-5.8
Blood CD8 T cells	8 vs all	TBCK	0.509	ENSG00000145348	0.201	-0.162	0.564	1.49	1.09	0.277	0.888	-5.8
Blood CD8 T cells	8 vs all	RAB5B	0.515	ENSG00000111540	0.218	-0.176	0.612	2.26	1.09	0.277	0.888	-5.8
Blood CD8 T cells	8 vs all	SLC6A1	0.5	ENSG00000157103	0.0101	-0.00816	0.0284	0.00495	1.09	0.277	0.889	-5.8
Blood CD8 T cells	8 vs all	RABEPK	0.513	ENSG00000136933	0.198	-0.16	0.556	1.83	1.09	0.278	0.89	-5.8
Blood CD8 T cells	8 vs all	ACAP2	0.526	ENSG00000114331	0.188	-0.152	0.528	3.53	1.09	0.278	0.89	-5.8
Blood CD8 T cells	8 vs all	FAM217A	0.5	ENSG00000145975	0.00882	-0.00714	0.0248	0.0036	1.09	0.278	0.89	-5.8
Blood CD8 T cells	8 vs all	MANF	0.498	ENSG00000145050	-0.208	-0.585	0.169	3.01	-1.09	0.278	0.89	-5.8
Blood CD8 T cells	8 vs all	AC134043.1	0.5	ENSG00000253256	0.0214	-0.0173	0.0601	0.00964	1.09	0.278	0.89	-5.8
Blood CD8 T cells	8 vs all	CCDC127	0.506	ENSG00000164366	0.196	-0.159	0.552	1.24	1.09	0.278	0.89	-5.8
Blood CD8 T cells	8 vs all	RNF34	0.511	ENSG00000170633	0.209	-0.169	0.587	2.03	1.09	0.278	0.89	-5.8
Blood CD8 T cells	8 vs all	AL158070.1	0.5	ENSG00000228317	-0.0202	-0.0568	0.0164	0.0188	-1.09	0.278	0.89	-5.8
Blood CD8 T cells	8 vs all	OAF	0.5	ENSG00000184232	-0.0636	-0.179	0.0516	0.0726	-1.09	0.278	0.89	-5.8
Blood CD8 T cells	8 vs all	FXR1	0.535	ENSG00000114416	0.202	-0.163	0.567	2.75	1.09	0.278	0.89	-5.8
Blood CD8 T cells	8 vs all	TM4SF19-AS1	0.5	ENSG00000235897	-0.0597	-0.168	0.0484	0.0998	-1.09	0.278	0.89	-5.8
Blood CD8 T cells	8 vs all	ZNF197	0.504	ENSG00000186448	0.152	-0.124	0.428	0.689	1.09	0.278	0.89	-5.8
Blood CD8 T cells	8 vs all	TMED5	0.514	ENSG00000117500	0.205	-0.166	0.575	2.83	1.09	0.278	0.89	-5.8
Blood CD8 T cells	8 vs all	BIVM	0.505	ENSG00000134897	0.165	-0.134	0.465	0.798	1.09	0.278	0.89	-5.8
Blood CD8 T cells	8 vs all	TRNT1	0.514	ENSG00000072756	0.215	-0.174	0.603	1.94	1.09	0.278	0.89	-5.8
Blood CD8 T cells	8 vs all	TVP23C	0.501	ENSG00000175106	0.115	-0.0937	0.324	0.266	1.09	0.278	0.89	-5.81
Blood CD8 T cells	8 vs all	STARD4	0.505	ENSG00000164211	0.176	-0.143	0.496	0.956	1.09	0.278	0.89	-5.81
Blood CD8 T cells	8 vs all	PRPS2	0.516	ENSG00000101911	0.206	-0.168	0.58	1.95	1.09	0.278	0.89	-5.81
Blood CD8 T cells	8 vs all	SNRPC	0.549	ENSG00000124562	0.159	-0.129	0.446	3.44	1.09	0.279	0.891	-5.81
Blood CD8 T cells	8 vs all	RNF114	0.531	ENSG00000124226	0.219	-0.178	0.616	2.6	1.09	0.279	0.891	-5.81
Blood CD8 T cells	8 vs all	LRRC6	0.5	ENSG00000129295	-0.0552	-0.155	0.0449	0.063	-1.09	0.279	0.891	-5.81
Blood CD8 T cells	8 vs all	ADAP2	0.5	ENSG00000184060	-0.0927	-0.261	0.0754	0.111	-1.09	0.279	0.891	-5.81
Blood CD8 T cells	8 vs all	AC093726.2	0.5	ENSG00000273183	-0.0354	-0.0996	0.0288	0.0401	-1.09	0.279	0.891	-5.81
Blood CD8 T cells	8 vs all	AL359198.1	0.5	ENSG00000272817	0.0433	-0.0353	0.122	0.0457	1.09	0.279	0.891	-5.81
Blood CD8 T cells	8 vs all	CCDC184	0.5	ENSG00000177875	-0.0469	-0.132	0.0382	0.0768	-1.08	0.279	0.891	-5.81
Blood CD8 T cells	8 vs all	ACTN4	0.542	ENSG00000130402	0.223	-0.182	0.627	3.23	1.08	0.279	0.891	-5.81
Blood CD8 T cells	8 vs all	RPS11	0.537	ENSG00000142534	0.0923	-0.0752	0.26	5.43	1.08	0.279	0.891	-5.81
Blood CD8 T cells	8 vs all	AC090971.2	0.5	ENSG00000259201	0.0769	-0.0626	0.216	0.124	1.08	0.279	0.891	-5.81
Blood CD8 T cells	8 vs all	AL158835.1	0.5	ENSG00000224023	-0.102	-0.288	0.0833	0.285	-1.08	0.279	0.891	-5.81
Blood CD8 T cells	8 vs all	OR3A1	0.5	ENSG00000180090	0.0154	-0.0126	0.0434	0.0101	1.08	0.279	0.891	-5.81
Blood CD8 T cells	8 vs all	AC009133.4	0.5	ENSG00000275857	-0.038	-0.107	0.031	0.0353	-1.08	0.279	0.891	-5.81
Blood CD8 T cells	8 vs all	TRDV2	0.499	ENSG00000211821	-0.215	-0.607	0.176	0.496	-1.08	0.279	0.891	-5.81
Blood CD8 T cells	8 vs all	GDAP2	0.51	ENSG00000196505	0.194	-0.158	0.546	1.25	1.08	0.279	0.891	-5.81
Blood CD8 T cells	8 vs all	AC008280.3	0.5	ENSG00000272156	-0.0364	-0.103	0.0297	0.0338	-1.08	0.279	0.891	-5.81
Blood CD8 T cells	8 vs all	NUAK2	0.496	ENSG00000163545	-0.191	-0.537	0.156	0.785	-1.08	0.279	0.891	-5.81
Blood CD8 T cells	8 vs all	ESPN	0.5	ENSG00000187017	-0.0453	-0.128	0.037	0.0483	-1.08	0.279	0.891	-5.81
Blood CD8 T cells	8 vs all	SNAI1	0.5	ENSG00000124216	-0.0264	-0.0745	0.0216	0.0246	-1.08	0.279	0.891	-5.81
Blood CD8 T cells	8 vs all	HMGN5	0.5	ENSG00000198157	-0.152	-0.428	0.124	0.589	-1.08	0.28	0.891	-5.81
Blood CD8 T cells	8 vs all	C17orf100	0.502	ENSG00000256806	0.112	-0.0911	0.314	0.31	1.08	0.28	0.891	-5.81
Blood CD8 T cells	8 vs all	FANCE	0.5	ENSG00000112039	-0.105	-0.295	0.0856	0.262	-1.08	0.28	0.892	-5.81
Blood CD8 T cells	8 vs all	R3HCC1	0.52	ENSG00000104679	0.205	-0.168	0.578	2.26	1.08	0.28	0.892	-5.81
Blood CD8 T cells	8 vs all	UBE2W	0.503	ENSG00000104343	-0.165	-0.464	0.135	0.793	-1.08	0.28	0.892	-5.81
Blood CD8 T cells	8 vs all	TP53BP2	0.501	ENSG00000143514	-0.168	-0.473	0.137	0.792	-1.08	0.28	0.892	-5.81
Blood CD8 T cells	8 vs all	GSTM2	0.498	ENSG00000213366	-0.233	-0.656	0.191	0.879	-1.08	0.28	0.892	-5.81
Blood CD8 T cells	8 vs all	DYRK4	0.52	ENSG00000010219	0.198	-0.162	0.557	1.8	1.08	0.28	0.892	-5.81
Blood CD8 T cells	8 vs all	DUSP14	0.498	ENSG00000276023	-0.182	-0.512	0.149	1.21	-1.08	0.28	0.892	-5.81
Blood CD8 T cells	8 vs all	LRRC1	0.499	ENSG00000137269	-0.104	-0.294	0.0854	0.228	-1.08	0.28	0.892	-5.81
Blood CD8 T cells	8 vs all	POLR2K	0.527	ENSG00000147669	0.204	-0.167	0.576	3.23	1.08	0.28	0.892	-5.81
Blood CD8 T cells	8 vs all	PER1	0.503	ENSG00000179094	-0.188	-0.531	0.154	0.932	-1.08	0.28	0.892	-5.81
Blood CD8 T cells	8 vs all	KIAA1109	0.516	ENSG00000138688	0.233	-0.191	0.658	2.36	1.08	0.281	0.893	-5.81
Blood CD8 T cells	8 vs all	AC093788.1	0.5	ENSG00000273449	0.0271	-0.0222	0.0763	0.023	1.08	0.281	0.893	-5.81
Blood CD8 T cells	8 vs all	AP002387.2	0.507	ENSG00000254682	-0.196	-0.553	0.161	2.55	-1.08	0.281	0.893	-5.81
Blood CD8 T cells	8 vs all	CUTA	0.534	ENSG00000112514	0.141	-0.116	0.397	4.3	1.08	0.281	0.893	-5.81
Blood CD8 T cells	8 vs all	FAM177A1	0.545	ENSG00000151327	0.188	-0.155	0.531	2.85	1.08	0.281	0.893	-5.81
Blood CD8 T cells	8 vs all	EVI5	0.5	ENSG00000067208	0.0943	-0.0775	0.266	0.194	1.08	0.281	0.893	-5.81
Blood CD8 T cells	8 vs all	AL161457.2	0.5	ENSG00000233178	-0.0656	-0.185	0.054	0.123	-1.08	0.281	0.894	-5.81
Blood CD8 T cells	8 vs all	NDUFS7	0.555	ENSG00000115286	0.171	-0.141	0.483	3.72	1.08	0.281	0.894	-5.81
Blood CD8 T cells	8 vs all	STAMBPL1	0.516	ENSG00000138134	0.2	-0.164	0.564	1.56	1.08	0.281	0.894	-5.81
Blood CD8 T cells	8 vs all	PATL2	0.506	ENSG00000229474	0.238	-0.196	0.673	2.46	1.08	0.281	0.894	-5.81
Blood CD8 T cells	8 vs all	CNPY4	0.51	ENSG00000166997	0.199	-0.164	0.561	1.53	1.08	0.281	0.894	-5.81
Blood CD8 T cells	8 vs all	DNAAF2	0.518	ENSG00000165506	0.202	-0.166	0.57	2.18	1.08	0.281	0.894	-5.81
Blood CD8 T cells	8 vs all	ZNF317	0.505	ENSG00000130803	0.171	-0.141	0.483	1.06	1.08	0.281	0.894	-5.81
Blood CD8 T cells	8 vs all	HMOX2	0.533	ENSG00000103415	0.164	-0.136	0.464	3.65	1.08	0.282	0.894	-5.81
Blood CD8 T cells	8 vs all	AC135050.1	0.501	ENSG00000232748	0.029	-0.0239	0.082	0.0289	1.08	0.282	0.894	-5.81
Blood CD8 T cells	8 vs all	ANGPTL1	0.5	ENSG00000116194	0.00561	-0.00463	0.0159	0.00198	1.08	0.282	0.894	-5.81
Blood CD8 T cells	8 vs all	AC026304.1	0.501	ENSG00000268129	0.108	-0.0889	0.305	0.306	1.08	0.282	0.894	-5.81
Blood CD8 T cells	8 vs all	NIT1	0.517	ENSG00000158793	0.199	-0.164	0.562	1.74	1.08	0.282	0.894	-5.81
Blood CD8 T cells	8 vs all	CCDC77	0.501	ENSG00000120647	-0.164	-0.464	0.135	0.804	-1.08	0.282	0.894	-5.81
Blood CD8 T cells	8 vs all	GOLGA8M	0.5	ENSG00000188626	-0.0579	-0.164	0.0478	0.081	-1.08	0.282	0.894	-5.81
Blood CD8 T cells	8 vs all	MICAL2	0.508	ENSG00000133816	0.2	-0.165	0.565	1.25	1.08	0.282	0.894	-5.81
Blood CD8 T cells	8 vs all	TMX3	0.519	ENSG00000166479	0.207	-0.171	0.585	1.84	1.08	0.282	0.894	-5.81
Blood CD8 T cells	8 vs all	MATN1-AS1	0.5	ENSG00000186056	-0.137	-0.387	0.113	0.506	-1.08	0.282	0.894	-5.81
Blood CD8 T cells	8 vs all	SLC2A6	0.504	ENSG00000160326	0.152	-0.125	0.428	0.684	1.08	0.282	0.895	-5.81
Blood CD8 T cells	8 vs all	SUMO3	0.529	ENSG00000184900	0.199	-0.165	0.564	3.23	1.08	0.282	0.895	-5.81
Blood CD8 T cells	8 vs all	AL049840.1	0.5	ENSG00000246451	0.0275	-0.0227	0.0776	0.0271	1.08	0.282	0.895	-5.81
Blood CD8 T cells	8 vs all	C5orf15	0.518	ENSG00000113583	0.204	-0.168	0.576	1.73	1.08	0.282	0.895	-5.81
Blood CD8 T cells	8 vs all	SF3A2	0.531	ENSG00000104897	0.175	-0.145	0.494	3.22	1.08	0.282	0.895	-5.81
Blood CD8 T cells	8 vs all	CLSTN1	0.518	ENSG00000171603	0.218	-0.18	0.617	2.02	1.08	0.282	0.895	-5.81
Blood CD8 T cells	8 vs all	G3BP2	0.528	ENSG00000138757	0.202	-0.167	0.572	3.2	1.08	0.282	0.895	-5.81
Blood CD8 T cells	8 vs all	BTG3	0.521	ENSG00000154640	0.208	-0.172	0.588	2	1.08	0.282	0.895	-5.81
Blood CD8 T cells	8 vs all	TMEM81	0.5	ENSG00000174529	-0.0436	-0.123	0.0361	0.0628	-1.08	0.282	0.895	-5.81
Blood CD8 T cells	8 vs all	AC027601.1	0.5	ENSG00000260005	0.0128	-0.0106	0.0362	0.00979	1.08	0.282	0.895	-5.81
Blood CD8 T cells	8 vs all	AC006449.3	0.5	ENSG00000275665	-0.028	-0.0792	0.0232	0.026	-1.08	0.283	0.895	-5.82
Blood CD8 T cells	8 vs all	USP35	0.501	ENSG00000118369	0.0931	-0.0771	0.263	0.254	1.08	0.283	0.895	-5.82
Blood CD8 T cells	8 vs all	TOR1A	0.525	ENSG00000136827	0.206	-0.171	0.584	2.21	1.08	0.283	0.895	-5.82
Blood CD8 T cells	8 vs all	FLG-AS1	0.5	ENSG00000237975	0.0345	-0.0286	0.0977	0.0335	1.08	0.283	0.895	-5.82
Blood CD8 T cells	8 vs all	TMEM218	0.51	ENSG00000150433	0.206	-0.171	0.584	1.76	1.08	0.283	0.895	-5.82
Blood CD8 T cells	8 vs all	ARHGAP4	0.538	ENSG00000089820	0.181	-0.15	0.512	3.35	1.08	0.283	0.895	-5.82
Blood CD8 T cells	8 vs all	POLR2J	0.535	ENSG00000005075	0.177	-0.147	0.501	3.31	1.08	0.283	0.895	-5.82
Blood CD8 T cells	8 vs all	ZBTB45	0.503	ENSG00000119574	0.168	-0.139	0.475	0.9	1.08	0.283	0.895	-5.82
Blood CD8 T cells	8 vs all	MSTO1	0.5	ENSG00000125459	-0.188	-0.531	0.156	1.02	-1.08	0.283	0.895	-5.82
Blood CD8 T cells	8 vs all	STK3	0.499	ENSG00000104375	-0.137	-0.387	0.114	0.485	-1.08	0.283	0.895	-5.82
Blood CD8 T cells	8 vs all	CSNK1A1	0.542	ENSG00000113712	0.162	-0.134	0.458	3.34	1.08	0.283	0.895	-5.82
Blood CD8 T cells	8 vs all	USP8	0.522	ENSG00000138592	0.209	-0.173	0.591	2.37	1.08	0.283	0.895	-5.82
Blood CD8 T cells	8 vs all	KARS	0.527	ENSG00000065427	0.209	-0.173	0.59	2.36	1.08	0.283	0.895	-5.82
Blood CD8 T cells	8 vs all	ATP9A	0.5	ENSG00000054793	-0.0817	-0.231	0.0678	0.165	-1.08	0.283	0.895	-5.82
Blood CD8 T cells	8 vs all	KIAA1324L	0.501	ENSG00000164659	-0.11	-0.31	0.0911	0.283	-1.08	0.283	0.895	-5.82
Blood CD8 T cells	8 vs all	NOL9	0.508	ENSG00000162408	0.193	-0.16	0.546	1.43	1.07	0.283	0.895	-5.82
Blood CD8 T cells	8 vs all	SRP9	0.546	ENSG00000143742	0.158	-0.131	0.446	4.21	1.07	0.283	0.895	-5.82
Blood CD8 T cells	8 vs all	TRGV5	0.505	ENSG00000211697	0.26	-0.216	0.735	1.21	1.07	0.283	0.895	-5.82
Blood CD8 T cells	8 vs all	AK2	0.518	ENSG00000004455	0.202	-0.168	0.571	2.48	1.07	0.283	0.895	-5.82
Blood CD8 T cells	8 vs all	FAM221A	0.5	ENSG00000188732	-0.152	-0.431	0.127	0.758	-1.07	0.283	0.895	-5.82
Blood CD8 T cells	8 vs all	RASAL3	0.51	ENSG00000105122	0.241	-0.201	0.683	2.94	1.07	0.283	0.896	-5.82
Blood CD8 T cells	8 vs all	CYP2U1	0.499	ENSG00000155016	-0.137	-0.388	0.114	0.552	-1.07	0.284	0.896	-5.82
Blood CD8 T cells	8 vs all	AC026367.3	0.5	ENSG00000275759	0.0234	-0.0195	0.0663	0.0254	1.07	0.284	0.896	-5.82
Blood CD8 T cells	8 vs all	ZNF586	0.51	ENSG00000083828	0.181	-0.151	0.514	1.18	1.07	0.284	0.896	-5.82
Blood CD8 T cells	8 vs all	NRN1	0.5	ENSG00000124785	-0.0585	-0.166	0.0487	0.0632	-1.07	0.284	0.896	-5.82
Blood CD8 T cells	8 vs all	IMMT	0.524	ENSG00000132305	0.195	-0.162	0.552	2.33	1.07	0.284	0.896	-5.82
Blood CD8 T cells	8 vs all	ZNF580	0.523	ENSG00000213015	0.199	-0.166	0.565	2.14	1.07	0.284	0.896	-5.82
Blood CD8 T cells	8 vs all	ZNF32-AS1	0.5	ENSG00000226245	0.0228	-0.019	0.0647	0.025	1.07	0.284	0.896	-5.82
Blood CD8 T cells	8 vs all	MAGED2	0.511	ENSG00000102316	0.213	-0.178	0.605	2.52	1.07	0.284	0.896	-5.82
Blood CD8 T cells	8 vs all	AC034102.6	0.502	ENSG00000258317	0.0694	-0.0578	0.197	0.149	1.07	0.284	0.896	-5.82
Blood CD8 T cells	8 vs all	F2RL1	0.499	ENSG00000164251	-0.0874	-0.248	0.0729	0.102	-1.07	0.284	0.896	-5.82
Blood CD8 T cells	8 vs all	PLCXD1	0.503	ENSG00000182378	0.139	-0.116	0.393	0.448	1.07	0.284	0.896	-5.82
Blood CD8 T cells	8 vs all	CARD9	0.5	ENSG00000187796	-0.0618	-0.175	0.0515	0.0646	-1.07	0.284	0.896	-5.82
Blood CD8 T cells	8 vs all	IST1	0.525	ENSG00000182149	0.203	-0.169	0.575	2.45	1.07	0.284	0.896	-5.82
Blood CD8 T cells	8 vs all	MAGI2	0.5	ENSG00000187391	-0.0364	-0.103	0.0303	0.0338	-1.07	0.284	0.896	-5.82
Blood CD8 T cells	8 vs all	AC013731.1	0.5	ENSG00000270557	0.0301	-0.0251	0.0852	0.0137	1.07	0.284	0.896	-5.82
Blood CD8 T cells	8 vs all	ACSL5	0.531	ENSG00000197142	0.213	-0.178	0.605	2.08	1.07	0.284	0.896	-5.82
Blood CD8 T cells	8 vs all	GPBP1L1	0.518	ENSG00000159592	0.194	-0.162	0.55	2.28	1.07	0.284	0.896	-5.82
Blood CD8 T cells	8 vs all	LENG9	0.501	ENSG00000275183	0.0769	-0.0642	0.218	0.195	1.07	0.284	0.896	-5.82
Blood CD8 T cells	8 vs all	ATP2A1-AS1	0.499	ENSG00000260442	-0.163	-0.463	0.136	0.648	-1.07	0.284	0.896	-5.82
Blood CD8 T cells	8 vs all	CAMTA1	0.531	ENSG00000171735	0.184	-0.154	0.522	2.78	1.07	0.285	0.896	-5.82
Blood CD8 T cells	8 vs all	GSS	0.517	ENSG00000100983	0.206	-0.172	0.583	1.99	1.07	0.285	0.896	-5.82
Blood CD8 T cells	8 vs all	OCIAD1-AS1	0.5	ENSG00000248256	0.0261	-0.0218	0.0741	0.0221	1.07	0.285	0.896	-5.82
Blood CD8 T cells	8 vs all	HOXA-AS2	0.5	ENSG00000253552	-0.0338	-0.0957	0.0282	0.0313	-1.07	0.285	0.896	-5.82
Blood CD8 T cells	8 vs all	TRIM66	0.505	ENSG00000166436	0.165	-0.138	0.469	0.74	1.07	0.285	0.896	-5.82
Blood CD8 T cells	8 vs all	CNTRL	0.527	ENSG00000119397	0.232	-0.194	0.657	2.4	1.07	0.285	0.896	-5.82
Blood CD8 T cells	8 vs all	TMEM117	0.497	ENSG00000139173	-0.158	-0.448	0.132	0.642	-1.07	0.285	0.896	-5.82
Blood CD8 T cells	8 vs all	D2HGDH	0.509	ENSG00000180902	0.183	-0.153	0.518	1.23	1.07	0.285	0.896	-5.82
Blood CD8 T cells	8 vs all	HIVEP1	0.504	ENSG00000095951	0.158	-0.132	0.448	0.748	1.07	0.285	0.896	-5.82
Blood CD8 T cells	8 vs all	AC110491.3	0.5	ENSG00000282527	0.00406	-0.0034	0.0115	0.00206	1.07	0.285	0.896	-5.82
Blood CD8 T cells	8 vs all	VEZT	0.512	ENSG00000028203	0.19	-0.159	0.538	1.68	1.07	0.285	0.896	-5.82
Blood CD8 T cells	8 vs all	CKAP2L	0.496	ENSG00000169607	-0.157	-0.445	0.131	0.219	-1.07	0.285	0.896	-5.82
Blood CD8 T cells	8 vs all	DTWD2	0.499	ENSG00000169570	-0.135	-0.384	0.113	0.469	-1.07	0.285	0.896	-5.82
Blood CD8 T cells	8 vs all	GDPD3	0.502	ENSG00000102886	0.0867	-0.0726	0.246	0.205	1.07	0.285	0.896	-5.82
Blood CD8 T cells	8 vs all	PARP16	0.504	ENSG00000138617	-0.198	-0.563	0.166	1.49	-1.07	0.285	0.896	-5.82
Blood CD8 T cells	8 vs all	USP43	0.5	ENSG00000154914	-0.0342	-0.097	0.0286	0.0317	-1.07	0.285	0.896	-5.82
Blood CD8 T cells	8 vs all	GPX4	0.477	ENSG00000167468	-0.14	-0.398	0.117	4.19	-1.07	0.285	0.896	-5.82
Blood CD8 T cells	8 vs all	AC013400.1	0.502	ENSG00000271991	0.116	-0.0975	0.33	0.344	1.07	0.285	0.897	-5.82
Blood CD8 T cells	8 vs all	CTSS	0.541	ENSG00000163131	0.197	-0.165	0.56	3.08	1.07	0.285	0.897	-5.82
Blood CD8 T cells	8 vs all	BYSL	0.504	ENSG00000112578	0.173	-0.145	0.491	0.696	1.07	0.285	0.897	-5.82
Blood CD8 T cells	8 vs all	WDR18	0.536	ENSG00000065268	0.197	-0.165	0.56	2.18	1.07	0.285	0.897	-5.82
Blood CD8 T cells	8 vs all	ITGBL1	0.5	ENSG00000198542	0.00488	-0.00409	0.0138	0.00266	1.07	0.286	0.897	-5.82
Blood CD8 T cells	8 vs all	ERP27	0.503	ENSG00000139055	0.126	-0.105	0.357	0.412	1.07	0.286	0.897	-5.82
Blood CD8 T cells	8 vs all	BRD2	0.53	ENSG00000204256	0.223	-0.188	0.635	3.27	1.07	0.286	0.897	-5.82
Blood CD8 T cells	8 vs all	LAMB1	0.5	ENSG00000091136	0.0104	-0.00873	0.0295	0.00549	1.07	0.286	0.897	-5.82
Blood CD8 T cells	8 vs all	OTULIN	0.508	ENSG00000154124	0.202	-0.17	0.575	1.01	1.07	0.286	0.897	-5.82
Blood CD8 T cells	8 vs all	PTPN12	0.496	ENSG00000127947	-0.244	-0.693	0.205	1.7	-1.07	0.286	0.897	-5.82
Blood CD8 T cells	8 vs all	ARL8B	0.519	ENSG00000134108	0.199	-0.167	0.564	2.33	1.07	0.286	0.897	-5.82
Blood CD8 T cells	8 vs all	RPL39L	0.492	ENSG00000163923	-0.238	-0.676	0.2	1.46	-1.07	0.286	0.897	-5.82
Blood CD8 T cells	8 vs all	TOMM34	0.51	ENSG00000025772	0.182	-0.153	0.517	1.15	1.07	0.286	0.897	-5.82
Blood CD8 T cells	8 vs all	CNPY3	0.53	ENSG00000137161	0.174	-0.146	0.493	3.49	1.07	0.286	0.897	-5.82
Blood CD8 T cells	8 vs all	NLN	0.5	ENSG00000123213	-0.0804	-0.229	0.0677	0.151	-1.07	0.286	0.898	-5.82
Blood CD8 T cells	8 vs all	SYNC	0.502	ENSG00000162520	0.0834	-0.0703	0.237	0.205	1.07	0.286	0.898	-5.82
Blood CD8 T cells	8 vs all	AF131216.5	0.5	ENSG00000284957	0.0187	-0.0158	0.0531	0.00586	1.07	0.286	0.898	-5.82
Blood CD8 T cells	8 vs all	FAM131A	0.5	ENSG00000175182	-0.138	-0.392	0.116	0.448	-1.07	0.287	0.898	-5.82
Blood CD8 T cells	8 vs all	UBE2F	0.518	ENSG00000184182	0.234	-0.197	0.664	2.33	1.07	0.287	0.898	-5.82
Blood CD8 T cells	8 vs all	CEP70	0.498	ENSG00000114107	-0.172	-0.49	0.145	0.831	-1.07	0.287	0.898	-5.82
Blood CD8 T cells	8 vs all	ACHE	0.5	ENSG00000087085	0.0197	-0.0167	0.0561	0.016	1.07	0.287	0.898	-5.82
Blood CD8 T cells	8 vs all	LINC00237	0.5	ENSG00000225127	-0.051	-0.145	0.043	0.0844	-1.07	0.287	0.898	-5.82
Blood CD8 T cells	8 vs all	PLD1	0.498	ENSG00000075651	-0.117	-0.334	0.0991	0.268	-1.07	0.287	0.898	-5.83
Blood CD8 T cells	8 vs all	RGS12	0.5	ENSG00000159788	0.0966	-0.0816	0.275	0.247	1.07	0.287	0.898	-5.83
Blood CD8 T cells	8 vs all	SLC22A15	0.5	ENSG00000163393	-0.0759	-0.216	0.0641	0.101	-1.07	0.287	0.898	-5.83
Blood CD8 T cells	8 vs all	ATP6AP1	0.526	ENSG00000071553	0.176	-0.149	0.502	2.83	1.07	0.287	0.898	-5.83
Blood CD8 T cells	8 vs all	CXorf65	0.5	ENSG00000204165	-0.047	-0.134	0.0397	0.0658	-1.07	0.287	0.898	-5.83
Blood CD8 T cells	8 vs all	PQLC3	0.525	ENSG00000162976	0.208	-0.176	0.592	3	1.07	0.287	0.898	-5.83
Blood CD8 T cells	8 vs all	MITD1	0.524	ENSG00000158411	0.206	-0.174	0.585	2.55	1.07	0.287	0.898	-5.83
Blood CD8 T cells	8 vs all	CNFN	0.499	ENSG00000105427	-0.098	-0.279	0.0828	0.254	-1.07	0.287	0.898	-5.83
Blood CD8 T cells	8 vs all	MBLAC2	0.501	ENSG00000176055	-0.134	-0.38	0.113	0.579	-1.07	0.287	0.898	-5.83
Blood CD8 T cells	8 vs all	LINC00336	0.5	ENSG00000197251	-0.0305	-0.0869	0.0258	0.0283	-1.07	0.287	0.898	-5.83
Blood CD8 T cells	8 vs all	E2F8	0.498	ENSG00000129173	-0.109	-0.311	0.0924	0.124	-1.07	0.287	0.898	-5.83
Blood CD8 T cells	8 vs all	AC008033.3	0.499	ENSG00000273824	-0.0611	-0.174	0.0516	0.0839	-1.07	0.287	0.898	-5.83
Blood CD8 T cells	8 vs all	SNX3	0.534	ENSG00000112335	0.208	-0.176	0.591	3.51	1.07	0.287	0.898	-5.83
Blood CD8 T cells	8 vs all	ZFYVE26	0.506	ENSG00000072121	0.161	-0.136	0.458	0.853	1.07	0.287	0.898	-5.83
Blood CD8 T cells	8 vs all	C16orf70	0.503	ENSG00000125149	0.17	-0.143	0.483	0.947	1.07	0.287	0.898	-5.83
Blood CD8 T cells	8 vs all	TMEM8B	0.501	ENSG00000137103	-0.0879	-0.25	0.0744	0.213	-1.07	0.287	0.898	-5.83
Blood CD8 T cells	8 vs all	DHX15	0.519	ENSG00000109606	0.218	-0.184	0.62	2.31	1.07	0.287	0.898	-5.83
Blood CD8 T cells	8 vs all	HBP1	0.519	ENSG00000105856	0.204	-0.173	0.581	2.3	1.07	0.287	0.899	-5.83
Blood CD8 T cells	8 vs all	NEMP1	0.499	ENSG00000166881	-0.159	-0.454	0.135	0.611	-1.07	0.287	0.899	-5.83
Blood CD8 T cells	8 vs all	AC110597.3	0.5	ENSG00000263424	-0.0416	-0.118	0.0352	0.0386	-1.07	0.288	0.899	-5.83
Blood CD8 T cells	8 vs all	SPCS3	0.536	ENSG00000129128	0.199	-0.169	0.566	3.31	1.07	0.288	0.899	-5.83
Blood CD8 T cells	8 vs all	GUK1	0.52	ENSG00000143774	0.134	-0.113	0.38	4.88	1.07	0.288	0.899	-5.83
Blood CD8 T cells	8 vs all	RORC	0.498	ENSG00000143365	0.207	-0.175	0.589	0.377	1.07	0.288	0.899	-5.83
Blood CD8 T cells	8 vs all	AP001469.3	0.5	ENSG00000239415	-0.0545	-0.155	0.0463	0.0651	-1.06	0.288	0.899	-5.83
Blood CD8 T cells	8 vs all	IL21R-AS1	0.5	ENSG00000259954	0.0326	-0.0276	0.0927	0.0308	1.06	0.288	0.899	-5.83
Blood CD8 T cells	8 vs all	PPP1R26	0.5	ENSG00000196422	-0.038	-0.108	0.0323	0.0408	-1.06	0.288	0.899	-5.83
Blood CD8 T cells	8 vs all	AL355097.1	0.5	ENSG00000258379	0.00472	-0.004	0.0134	0.00146	1.06	0.288	0.899	-5.83
Blood CD8 T cells	8 vs all	ANKRD52	0.506	ENSG00000139645	0.174	-0.148	0.496	1	1.06	0.288	0.899	-5.83
Blood CD8 T cells	8 vs all	TRBV30	0.503	ENSG00000237254	0.276	-0.234	0.785	0.999	1.06	0.288	0.899	-5.83
Blood CD8 T cells	8 vs all	STAP1	0.5	ENSG00000035720	0.138	-0.117	0.394	0.292	1.06	0.288	0.899	-5.83
Blood CD8 T cells	8 vs all	NAA38	0.538	ENSG00000183011	0.159	-0.135	0.454	3.8	1.06	0.288	0.899	-5.83
Blood CD8 T cells	8 vs all	DAB2IP	0.5	ENSG00000136848	-0.0714	-0.204	0.0607	0.0735	-1.06	0.288	0.9	-5.83
Blood CD8 T cells	8 vs all	EXOSC4	0.514	ENSG00000178896	0.203	-0.173	0.579	1.63	1.06	0.289	0.901	-5.83
Blood CD8 T cells	8 vs all	ARFRP1	0.518	ENSG00000101246	0.186	-0.158	0.529	2.56	1.06	0.289	0.901	-5.83
Blood CD8 T cells	8 vs all	CD244	0.496	ENSG00000122223	-0.246	-0.701	0.209	2.36	-1.06	0.289	0.901	-5.83
Blood CD8 T cells	8 vs all	E2F6	0.499	ENSG00000169016	-0.155	-0.444	0.133	0.698	-1.06	0.289	0.901	-5.83
Blood CD8 T cells	8 vs all	SPATA41	0.5	ENSG00000189419	-0.0234	-0.0669	0.02	0.0218	-1.06	0.289	0.901	-5.83
Blood CD8 T cells	8 vs all	TUBB4A	0.503	ENSG00000104833	0.166	-0.142	0.474	0.768	1.06	0.289	0.901	-5.83
Blood CD8 T cells	8 vs all	SCML4	0.544	ENSG00000146285	0.205	-0.175	0.585	2.92	1.06	0.289	0.901	-5.83
Blood CD8 T cells	8 vs all	LINC01281	0.5	ENSG00000235304	0.0231	-0.0197	0.0659	0.0179	1.06	0.289	0.901	-5.83
Blood CD8 T cells	8 vs all	HADH	0.514	ENSG00000138796	0.217	-0.185	0.619	2	1.06	0.289	0.901	-5.83
Blood CD8 T cells	8 vs all	ABALON	0.5	ENSG00000281376	-0.0631	-0.18	0.0539	0.113	-1.06	0.289	0.901	-5.83
Blood CD8 T cells	8 vs all	CLDN15	0.502	ENSG00000106404	0.121	-0.103	0.345	0.448	1.06	0.289	0.901	-5.83
Blood CD8 T cells	8 vs all	FOXJ3	0.505	ENSG00000198815	-0.216	-0.615	0.184	1.81	-1.06	0.289	0.901	-5.83
Blood CD8 T cells	8 vs all	ZNF526	0.501	ENSG00000167625	-0.136	-0.389	0.117	0.518	-1.06	0.289	0.901	-5.83
Blood CD8 T cells	8 vs all	QPRT	0.501	ENSG00000103485	0.104	-0.0892	0.298	0.276	1.06	0.289	0.901	-5.83
Blood CD8 T cells	8 vs all	MATN2	0.5	ENSG00000132561	-0.0615	-0.176	0.0526	0.0629	-1.06	0.29	0.901	-5.83
Blood CD8 T cells	8 vs all	SLC39A6	0.51	ENSG00000141424	0.181	-0.155	0.518	1.42	1.06	0.29	0.901	-5.83
Blood CD8 T cells	8 vs all	NFIA	0.499	ENSG00000162599	-0.162	-0.462	0.138	0.702	-1.06	0.29	0.901	-5.83
Blood CD8 T cells	8 vs all	AC018797.2	0.503	ENSG00000246560	0.127	-0.109	0.364	0.414	1.06	0.29	0.902	-5.83
Blood CD8 T cells	8 vs all	RSBN1L	0.53	ENSG00000187257	0.198	-0.169	0.564	2.93	1.06	0.29	0.902	-5.83
Blood CD8 T cells	8 vs all	TBC1D31	0.508	ENSG00000156787	0.197	-0.168	0.562	1.36	1.06	0.29	0.902	-5.83
Blood CD8 T cells	8 vs all	SOX8	0.5	ENSG00000005513	-0.0253	-0.0721	0.0216	0.0234	-1.06	0.29	0.902	-5.83
Blood CD8 T cells	8 vs all	AC239800.3	0.503	ENSG00000263590	-0.193	-0.55	0.165	1.25	-1.06	0.29	0.902	-5.83
Blood CD8 T cells	8 vs all	CLTC	0.532	ENSG00000141367	0.228	-0.196	0.652	2.39	1.06	0.29	0.902	-5.83
Blood CD8 T cells	8 vs all	PIWIL4	0.5	ENSG00000134627	-0.0446	-0.127	0.0382	0.0644	-1.06	0.29	0.902	-5.83
Blood CD8 T cells	8 vs all	PCF11	0.516	ENSG00000165494	0.204	-0.175	0.583	2.35	1.06	0.29	0.902	-5.83
Blood CD8 T cells	8 vs all	COG4	0.523	ENSG00000103051	0.201	-0.173	0.574	1.92	1.06	0.29	0.903	-5.83
Blood CD8 T cells	8 vs all	AC138811.2	0.5	ENSG00000260342	0.00469	-0.00403	0.0134	0.00194	1.06	0.291	0.903	-5.83
Blood CD8 T cells	8 vs all	TMEM17	0.5	ENSG00000186889	0.0535	-0.046	0.153	0.0637	1.06	0.291	0.903	-5.83
Blood CD8 T cells	8 vs all	ZNF518A	0.509	ENSG00000177853	0.196	-0.168	0.559	1.51	1.06	0.291	0.903	-5.83
Blood CD8 T cells	8 vs all	PREPL	0.507	ENSG00000138078	0.196	-0.168	0.56	1.35	1.06	0.291	0.903	-5.83
Blood CD8 T cells	8 vs all	AC083967.1	0.5	ENSG00000254337	0.0044	-0.00378	0.0126	0.00175	1.06	0.291	0.903	-5.83
Blood CD8 T cells	8 vs all	SELENOH	0.527	ENSG00000211450	0.126	-0.108	0.359	4.23	1.06	0.291	0.903	-5.83
Blood CD8 T cells	8 vs all	RIOX1	0.501	ENSG00000170468	-0.192	-0.55	0.165	1.52	-1.06	0.291	0.903	-5.83
Blood CD8 T cells	8 vs all	ATF7IP	0.528	ENSG00000171681	0.215	-0.185	0.614	2.58	1.06	0.291	0.904	-5.83
Blood CD8 T cells	8 vs all	TRIM56	0.512	ENSG00000169871	0.206	-0.177	0.59	1.82	1.06	0.291	0.904	-5.83
Blood CD8 T cells	8 vs all	AL034550.2	0.499	ENSG00000277301	-0.0991	-0.283	0.0853	0.141	-1.06	0.291	0.904	-5.83
Blood CD8 T cells	8 vs all	C12orf4	0.506	ENSG00000047621	0.174	-0.15	0.499	1.07	1.06	0.291	0.904	-5.83
Blood CD8 T cells	8 vs all	BCDIN3D-AS1	0.5	ENSG00000258057	-0.0271	-0.0777	0.0234	0.0315	-1.06	0.291	0.904	-5.84
Blood CD8 T cells	8 vs all	BOK	0.498	ENSG00000176720	-0.152	-0.436	0.131	0.302	-1.06	0.291	0.904	-5.84
Blood CD8 T cells	8 vs all	FNBP1L	0.5	ENSG00000137942	0.0351	-0.0303	0.101	0.0269	1.06	0.291	0.904	-5.84
Blood CD8 T cells	8 vs all	PRELID3A	0.499	ENSG00000141391	-0.0596	-0.17	0.0513	0.0997	-1.06	0.291	0.904	-5.84
Blood CD8 T cells	8 vs all	IKZF5	0.504	ENSG00000095574	-0.189	-0.54	0.163	1.2	-1.06	0.291	0.904	-5.84
Blood CD8 T cells	8 vs all	LINC01772	0.5	ENSG00000226029	-0.0682	-0.195	0.0588	0.0843	-1.06	0.291	0.904	-5.84
Blood CD8 T cells	8 vs all	PLXDC2	0.499	ENSG00000120594	-0.108	-0.308	0.0927	0.182	-1.06	0.291	0.904	-5.84
Blood CD8 T cells	8 vs all	RPL32	0.389	ENSG00000144713	-0.127	-0.362	0.109	7.61	-1.06	0.292	0.904	-5.84
Blood CD8 T cells	8 vs all	TNFSF14	0.5	ENSG00000125735	-0.223	-0.637	0.192	1.48	-1.06	0.292	0.904	-5.84
Blood CD8 T cells	8 vs all	GLT8D2	0.5	ENSG00000120820	-0.0168	-0.0481	0.0145	0.0156	-1.06	0.292	0.904	-5.84
Blood CD8 T cells	8 vs all	RPGRIP1L	0.5	ENSG00000103494	-0.116	-0.332	0.1	0.387	-1.06	0.292	0.904	-5.84
Blood CD8 T cells	8 vs all	CACUL1	0.511	ENSG00000151893	0.198	-0.171	0.568	1.95	1.06	0.292	0.904	-5.84
Blood CD8 T cells	8 vs all	AC092683.1	0.5	ENSG00000230606	0.149	-0.129	0.427	0.56	1.06	0.292	0.904	-5.84
Blood CD8 T cells	8 vs all	APLF	0.5	ENSG00000169621	-0.129	-0.369	0.111	0.438	-1.06	0.292	0.904	-5.84
Blood CD8 T cells	8 vs all	OFD1	0.517	ENSG00000046651	0.217	-0.187	0.621	2.99	1.06	0.292	0.904	-5.84
Blood CD8 T cells	8 vs all	COX20	0.529	ENSG00000203667	0.191	-0.165	0.546	2.85	1.06	0.292	0.904	-5.84
Blood CD8 T cells	8 vs all	TTLL1	0.505	ENSG00000100271	-0.181	-0.518	0.156	1.21	-1.06	0.292	0.904	-5.84
Blood CD8 T cells	8 vs all	WASIR2	0.5	ENSG00000231439	0.0417	-0.0361	0.12	0.0245	1.06	0.292	0.904	-5.84
Blood CD8 T cells	8 vs all	TM9SF3	0.514	ENSG00000077147	0.204	-0.177	0.585	1.78	1.06	0.292	0.904	-5.84
Blood CD8 T cells	8 vs all	KANSL1L	0.499	ENSG00000144445	-0.0891	-0.255	0.077	0.185	-1.06	0.292	0.904	-5.84
Blood CD8 T cells	8 vs all	AC003070.1	0.5	ENSG00000267344	0.00561	-0.00485	0.0161	0.00295	1.06	0.292	0.904	-5.84
Blood CD8 T cells	8 vs all	TXNDC12	0.518	ENSG00000117862	0.182	-0.158	0.522	2.92	1.06	0.292	0.904	-5.84
Blood CD8 T cells	8 vs all	KIAA1468	0.511	ENSG00000134444	0.205	-0.178	0.589	1.76	1.06	0.292	0.904	-5.84
Blood CD8 T cells	8 vs all	GMNN	0.505	ENSG00000112312	0.239	-0.207	0.685	1.06	1.06	0.292	0.904	-5.84
Blood CD8 T cells	8 vs all	ZBTB25	0.51	ENSG00000089775	0.208	-0.18	0.597	1.97	1.05	0.292	0.905	-5.84
Blood CD8 T cells	8 vs all	ORC4	0.513	ENSG00000115947	-0.19	-0.545	0.165	2.01	-1.05	0.292	0.905	-5.84
Blood CD8 T cells	8 vs all	ASB16-AS1	0.506	ENSG00000267080	0.185	-0.16	0.529	1.45	1.05	0.293	0.905	-5.84
Blood CD8 T cells	8 vs all	SPAG9	0.506	ENSG00000008294	0.211	-0.183	0.605	1.61	1.05	0.293	0.905	-5.84
Blood CD8 T cells	8 vs all	EFNB1	0.501	ENSG00000090776	-0.117	-0.335	0.101	0.358	-1.05	0.293	0.905	-5.84
Blood CD8 T cells	8 vs all	AL683807.1	0.503	ENSG00000223511	0.109	-0.0942	0.311	0.324	1.05	0.293	0.906	-5.84
Blood CD8 T cells	8 vs all	KIR3DL3	0.5	ENSG00000242019	-0.0633	-0.182	0.055	0.0866	-1.05	0.293	0.906	-5.84
Blood CD8 T cells	8 vs all	IL20RB	0.5	ENSG00000174564	0.0285	-0.0248	0.0818	0.0387	1.05	0.293	0.906	-5.84
Blood CD8 T cells	8 vs all	RILPL1	0.5	ENSG00000188026	-0.0533	-0.153	0.0463	0.0796	-1.05	0.293	0.906	-5.84
Blood CD8 T cells	8 vs all	EGLN1	0.506	ENSG00000135766	-0.197	-0.564	0.171	1.25	-1.05	0.293	0.906	-5.84
Blood CD8 T cells	8 vs all	CTSA	0.524	ENSG00000064601	0.2	-0.174	0.574	2.74	1.05	0.293	0.906	-5.84
Blood CD8 T cells	8 vs all	UTP18	0.521	ENSG00000011260	0.196	-0.171	0.563	2.26	1.05	0.293	0.906	-5.84
Blood CD8 T cells	8 vs all	KIAA1551	0.549	ENSG00000174718	0.211	-0.183	0.605	3.51	1.05	0.293	0.906	-5.84
Blood CD8 T cells	8 vs all	ZNF776	0.5	ENSG00000152443	-0.118	-0.338	0.102	0.396	-1.05	0.293	0.906	-5.84
Blood CD8 T cells	8 vs all	MED18	0.505	ENSG00000130772	0.143	-0.124	0.411	0.554	1.05	0.293	0.906	-5.84
Blood CD8 T cells	8 vs all	KMT5C	0.504	ENSG00000133247	0.15	-0.131	0.432	0.682	1.05	0.293	0.906	-5.84
Blood CD8 T cells	8 vs all	AL022341.1	0.501	ENSG00000228201	0.0725	-0.0631	0.208	0.108	1.05	0.293	0.906	-5.84
Blood CD8 T cells	8 vs all	ABTB1	0.534	ENSG00000114626	0.215	-0.188	0.618	2.71	1.05	0.293	0.906	-5.84
Blood CD8 T cells	8 vs all	SIRT1	0.505	ENSG00000096717	0.151	-0.131	0.432	0.752	1.05	0.294	0.906	-5.84
Blood CD8 T cells	8 vs all	STIMATE	0.5	ENSG00000213533	0.0688	-0.0599	0.197	0.111	1.05	0.294	0.907	-5.84
Blood CD8 T cells	8 vs all	AC073314.1	0.5	ENSG00000261842	0.0208	-0.0181	0.0596	0.0193	1.05	0.294	0.907	-5.84
Blood CD8 T cells	8 vs all	LRRC75A	0.501	ENSG00000181350	0.0737	-0.0643	0.212	0.18	1.05	0.294	0.907	-5.84
Blood CD8 T cells	8 vs all	C20orf197	0.5	ENSG00000176659	-0.0828	-0.238	0.0722	0.179	-1.05	0.294	0.907	-5.84
Blood CD8 T cells	8 vs all	PRMT5-AS1	0.501	ENSG00000237054	0.0703	-0.0614	0.202	0.136	1.05	0.294	0.907	-5.84
Blood CD8 T cells	8 vs all	ROBO1	0.5	ENSG00000169855	-0.0293	-0.0842	0.0256	0.0272	-1.05	0.294	0.907	-5.84
Blood CD8 T cells	8 vs all	AC073115.1	0.5	ENSG00000229628	-0.0295	-0.0848	0.0258	0.0274	-1.05	0.294	0.907	-5.84
Blood CD8 T cells	8 vs all	AC024084.1	0.5	ENSG00000230649	-0.0504	-0.145	0.044	0.0678	-1.05	0.294	0.908	-5.84
Blood CD8 T cells	8 vs all	RWDD4	0.524	ENSG00000182552	0.198	-0.173	0.57	2.27	1.05	0.294	0.908	-5.84
Blood CD8 T cells	8 vs all	IL17RE	0.499	ENSG00000163701	-0.0974	-0.28	0.0852	0.167	-1.05	0.295	0.908	-5.84
Blood CD8 T cells	8 vs all	ASMT	0.501	ENSG00000196433	0.0606	-0.053	0.174	0.105	1.05	0.295	0.908	-5.84
Blood CD8 T cells	8 vs all	HOXB2	0.505	ENSG00000173917	0.218	-0.19	0.626	1.78	1.05	0.295	0.908	-5.84
Blood CD8 T cells	8 vs all	RAB8A	0.522	ENSG00000167461	0.208	-0.182	0.597	2.99	1.05	0.295	0.908	-5.84
Blood CD8 T cells	8 vs all	RSAD1	0.496	ENSG00000136444	-0.194	-0.558	0.17	2.36	-1.05	0.295	0.908	-5.84
Blood CD8 T cells	8 vs all	FAM49B	0.531	ENSG00000153310	0.197	-0.173	0.567	4.12	1.05	0.295	0.908	-5.84
Blood CD8 T cells	8 vs all	ZNF165	0.5	ENSG00000197279	-0.0455	-0.131	0.0398	0.0583	-1.05	0.295	0.908	-5.84
Blood CD8 T cells	8 vs all	PPP1R12C	0.507	ENSG00000125503	0.174	-0.153	0.501	1.11	1.05	0.295	0.908	-5.84
Blood CD8 T cells	8 vs all	CD302	0.5	ENSG00000241399	-0.0935	-0.269	0.0819	0.187	-1.05	0.295	0.908	-5.84
Blood CD8 T cells	8 vs all	AP003774.4	0.513	ENSG00000236935	0.167	-0.146	0.48	0.739	1.05	0.295	0.908	-5.84
Blood CD8 T cells	8 vs all	TNS2	0.5	ENSG00000111077	-0.0227	-0.0653	0.0199	0.0211	-1.05	0.295	0.908	-5.84
Blood CD8 T cells	8 vs all	NOG	0.499	ENSG00000183691	-0.108	-0.311	0.0947	0.139	-1.05	0.295	0.908	-5.84
Blood CD8 T cells	8 vs all	AC009812.1	0.499	ENSG00000251867	-0.0718	-0.207	0.063	0.147	-1.05	0.295	0.908	-5.84
Blood CD8 T cells	8 vs all	SPATA13-AS1	0.501	ENSG00000227213	0.0318	-0.0279	0.0914	0.0304	1.05	0.295	0.908	-5.84
Blood CD8 T cells	8 vs all	ZNF410	0.508	ENSG00000119725	0.185	-0.162	0.532	1.56	1.05	0.295	0.909	-5.84
Blood CD8 T cells	8 vs all	HDHD5-AS1	0.5	ENSG00000185837	-0.0704	-0.203	0.0618	0.108	-1.05	0.295	0.909	-5.84
Blood CD8 T cells	8 vs all	C22orf15	0.5	ENSG00000169314	0.089	-0.0781	0.256	0.175	1.05	0.296	0.909	-5.84
Blood CD8 T cells	8 vs all	MRPL55	0.52	ENSG00000162910	0.205	-0.18	0.59	2.68	1.05	0.296	0.909	-5.84
Blood CD8 T cells	8 vs all	MARK2	0.513	ENSG00000072518	0.197	-0.173	0.567	1.51	1.05	0.296	0.909	-5.84
Blood CD8 T cells	8 vs all	RENBP	0.507	ENSG00000102032	0.183	-0.161	0.526	0.831	1.05	0.296	0.909	-5.84
Blood CD8 T cells	8 vs all	ZSCAN26	0.504	ENSG00000197062	0.169	-0.148	0.486	1.13	1.05	0.296	0.909	-5.85
Blood CD8 T cells	8 vs all	IL17C	0.5	ENSG00000124391	-0.069	-0.199	0.0606	0.112	-1.05	0.296	0.909	-5.85
Blood CD8 T cells	8 vs all	AC092329.1	0.5	ENSG00000269107	-0.039	-0.112	0.0343	0.0522	-1.05	0.296	0.909	-5.85
Blood CD8 T cells	8 vs all	HSF1	0.528	ENSG00000185122	0.183	-0.161	0.527	2.63	1.05	0.296	0.909	-5.85
Blood CD8 T cells	8 vs all	C2CD5	0.511	ENSG00000111731	0.199	-0.175	0.574	1.29	1.05	0.296	0.909	-5.85
Blood CD8 T cells	8 vs all	MTFMT	0.512	ENSG00000103707	0.197	-0.174	0.568	1.7	1.05	0.296	0.909	-5.85
Blood CD8 T cells	8 vs all	ZCCHC10	0.522	ENSG00000155329	0.206	-0.181	0.592	1.9	1.05	0.296	0.909	-5.85
Blood CD8 T cells	8 vs all	AC245452.1	0.5	ENSG00000224086	-0.0615	-0.177	0.0541	0.135	-1.05	0.296	0.909	-5.85
Blood CD8 T cells	8 vs all	SERINC3	0.533	ENSG00000132824	0.205	-0.18	0.59	2.89	1.05	0.296	0.909	-5.85
Blood CD8 T cells	8 vs all	AC103739.2	0.5	ENSG00000259314	0.00614	-0.00541	0.0177	0.00247	1.05	0.296	0.909	-5.85
Blood CD8 T cells	8 vs all	BTBD17	0.5	ENSG00000204347	-0.0302	-0.0869	0.0266	0.028	-1.05	0.296	0.909	-5.85
Blood CD8 T cells	8 vs all	PPP2R5E	0.527	ENSG00000154001	0.203	-0.179	0.584	2.53	1.05	0.296	0.909	-5.85
Blood CD8 T cells	8 vs all	ANKRD13A	0.509	ENSG00000076513	0.187	-0.165	0.538	1.26	1.05	0.296	0.909	-5.85
Blood CD8 T cells	8 vs all	ANKFY1	0.505	ENSG00000185722	0.191	-0.168	0.549	1.33	1.05	0.296	0.909	-5.85
Blood CD8 T cells	8 vs all	AF178030.1	0.5	ENSG00000227170	0.00953	-0.0084	0.0275	0.00787	1.05	0.296	0.909	-5.85
Blood CD8 T cells	8 vs all	SMNDC1	0.523	ENSG00000119953	0.198	-0.175	0.571	2.4	1.05	0.296	0.909	-5.85
Blood CD8 T cells	8 vs all	OSBP2	0.5	ENSG00000184792	0.0383	-0.0337	0.11	0.0396	1.05	0.296	0.909	-5.85
Blood CD8 T cells	8 vs all	FAM184A	0.501	ENSG00000111879	0.0681	-0.0601	0.196	0.11	1.05	0.297	0.91	-5.85
Blood CD8 T cells	8 vs all	SLC35E2A	0.51	ENSG00000215790	0.182	-0.161	0.526	1.15	1.05	0.297	0.91	-5.85
Blood CD8 T cells	8 vs all	AC136469.1	0.5	ENSG00000268931	0.00442	-0.00391	0.0128	0.00139	1.05	0.297	0.91	-5.85
Blood CD8 T cells	8 vs all	RAB7A	0.532	ENSG00000075785	0.154	-0.136	0.444	3.68	1.05	0.297	0.91	-5.85
Blood CD8 T cells	8 vs all	PSPC1	0.518	ENSG00000121390	0.189	-0.167	0.544	2.3	1.04	0.297	0.91	-5.85
Blood CD8 T cells	8 vs all	PCM1	0.516	ENSG00000078674	0.225	-0.199	0.649	2.94	1.04	0.297	0.91	-5.85
Blood CD8 T cells	8 vs all	AC004687.1	0.532	ENSG00000265206	0.201	-0.178	0.58	3.44	1.04	0.297	0.91	-5.85
Blood CD8 T cells	8 vs all	PRPF18	0.519	ENSG00000165630	0.196	-0.173	0.565	2.08	1.04	0.297	0.91	-5.85
Blood CD8 T cells	8 vs all	ZNF862	0.502	ENSG00000106479	0.191	-0.169	0.552	1.17	1.04	0.297	0.91	-5.85
Blood CD8 T cells	8 vs all	SETD3	0.514	ENSG00000183576	0.21	-0.186	0.606	2.22	1.04	0.297	0.91	-5.85
Blood CD8 T cells	8 vs all	CCDC189	0.5	ENSG00000196118	-0.0813	-0.235	0.0719	0.217	-1.04	0.297	0.91	-5.85
Blood CD8 T cells	8 vs all	HIST1H2AB	0.505	ENSG00000278463	0.154	-0.136	0.443	0.563	1.04	0.297	0.91	-5.85
Blood CD8 T cells	8 vs all	GNB1	0.52	ENSG00000078369	0.211	-0.187	0.61	2.3	1.04	0.297	0.91	-5.85
Blood CD8 T cells	8 vs all	PARVA	0.5	ENSG00000197702	-0.0565	-0.163	0.05	0.0583	-1.04	0.297	0.91	-5.85
Blood CD8 T cells	8 vs all	CASC3	0.512	ENSG00000108349	0.21	-0.186	0.605	1.83	1.04	0.297	0.91	-5.85
Blood CD8 T cells	8 vs all	CNOT1	0.53	ENSG00000125107	0.203	-0.18	0.585	2.62	1.04	0.297	0.91	-5.85
Blood CD8 T cells	8 vs all	SLC15A2	0.5	ENSG00000163406	-0.059	-0.17	0.0523	0.0629	-1.04	0.298	0.91	-5.85
Blood CD8 T cells	8 vs all	AC108488.1	0.5	ENSG00000242282	-0.115	-0.331	0.102	0.269	-1.04	0.298	0.91	-5.85
Blood CD8 T cells	8 vs all	BLVRB	0.505	ENSG00000090013	0.201	-0.178	0.581	1.57	1.04	0.298	0.91	-5.85
Blood CD8 T cells	8 vs all	PBX1	0.5	ENSG00000185630	-0.0431	-0.124	0.0382	0.04	-1.04	0.298	0.911	-5.85
Blood CD8 T cells	8 vs all	AC010632.1	0.5	ENSG00000267345	-0.033	-0.0952	0.0293	0.0365	-1.04	0.298	0.911	-5.85
Blood CD8 T cells	8 vs all	CBX6	0.501	ENSG00000183741	-0.207	-0.597	0.183	1.49	-1.04	0.298	0.911	-5.85
Blood CD8 T cells	8 vs all	FBXO5	0.503	ENSG00000112029	0.193	-0.172	0.559	0.81	1.04	0.298	0.911	-5.85
Blood CD8 T cells	8 vs all	AK9	0.501	ENSG00000155085	-0.182	-0.525	0.161	1.08	-1.04	0.298	0.911	-5.85
Blood CD8 T cells	8 vs all	NDUFS1	0.516	ENSG00000023228	0.206	-0.183	0.594	1.68	1.04	0.298	0.911	-5.85
Blood CD8 T cells	8 vs all	VAMP8	0.524	ENSG00000118640	0.15	-0.133	0.433	4.25	1.04	0.298	0.911	-5.85
Blood CD8 T cells	8 vs all	RGMB	0.499	ENSG00000174136	-0.0788	-0.228	0.0701	0.132	-1.04	0.298	0.911	-5.85
Blood CD8 T cells	8 vs all	TUBGCP5	0.5	ENSG00000275835	-0.173	-0.501	0.154	0.9	-1.04	0.298	0.911	-5.85
Blood CD8 T cells	8 vs all	YBEY	0.51	ENSG00000182362	0.19	-0.169	0.548	1.93	1.04	0.298	0.911	-5.85
Blood CD8 T cells	8 vs all	POT1	0.503	ENSG00000128513	-0.177	-0.511	0.157	1.19	-1.04	0.298	0.911	-5.85
Blood CD8 T cells	8 vs all	RETSAT	0.506	ENSG00000042445	0.172	-0.153	0.498	0.957	1.04	0.298	0.911	-5.85
Blood CD8 T cells	8 vs all	C18orf54	0.5	ENSG00000166845	-0.083	-0.24	0.0738	0.183	-1.04	0.298	0.911	-5.85
Blood CD8 T cells	8 vs all	CCDC78	0.5	ENSG00000162004	-0.107	-0.31	0.0953	0.309	-1.04	0.298	0.911	-5.85
Blood CD8 T cells	8 vs all	KLHDC3	0.526	ENSG00000124702	0.213	-0.19	0.616	2.57	1.04	0.298	0.911	-5.85
Blood CD8 T cells	8 vs all	AC019117.1	0.5	ENSG00000236039	0.00654	-0.00582	0.0189	0.00208	1.04	0.298	0.911	-5.85
Blood CD8 T cells	8 vs all	MGP	0.5	ENSG00000111341	0.0328	-0.0292	0.0948	0.0392	1.04	0.299	0.911	-5.85
Blood CD8 T cells	8 vs all	MBLAC1	0.5	ENSG00000214309	0.0813	-0.0724	0.235	0.182	1.04	0.299	0.911	-5.85
Blood CD8 T cells	8 vs all	CDK20	0.501	ENSG00000156345	0.117	-0.104	0.339	0.275	1.04	0.299	0.911	-5.85
Blood CD8 T cells	8 vs all	IPO4	0.5	ENSG00000196497	-0.103	-0.297	0.0915	0.36	-1.04	0.299	0.912	-5.85
Blood CD8 T cells	8 vs all	KDSR	0.503	ENSG00000119537	0.223	-0.199	0.644	1.39	1.04	0.299	0.912	-5.85
Blood CD8 T cells	8 vs all	DSEL	0.494	ENSG00000171451	-0.177	-0.511	0.158	0.566	-1.04	0.299	0.912	-5.85
Blood CD8 T cells	8 vs all	WSB1	0.522	ENSG00000109046	-0.178	-0.514	0.158	3.39	-1.04	0.299	0.912	-5.85
Blood CD8 T cells	8 vs all	AAGAB	0.524	ENSG00000103591	0.193	-0.172	0.557	2.14	1.04	0.299	0.913	-5.85
Blood CD8 T cells	8 vs all	FGFBP2	0.401	ENSG00000137441	-0.384	-1.11	0.343	4.09	-1.04	0.299	0.913	-5.85
Blood CD8 T cells	8 vs all	FASLG	0.499	ENSG00000117560	-0.176	-0.51	0.158	0.819	-1.04	0.3	0.913	-5.85
Blood CD8 T cells	8 vs all	RNLS	0.5	ENSG00000184719	-0.135	-0.392	0.121	0.543	-1.04	0.3	0.913	-5.85
Blood CD8 T cells	8 vs all	BRCA2	0.497	ENSG00000139618	-0.186	-0.539	0.167	0.59	-1.04	0.3	0.913	-5.85
Blood CD8 T cells	8 vs all	CUL5	0.523	ENSG00000166266	0.195	-0.174	0.564	2.26	1.04	0.3	0.913	-5.85
Blood CD8 T cells	8 vs all	CEP57L1	0.502	ENSG00000183137	0.158	-0.142	0.458	0.856	1.04	0.3	0.913	-5.85
Blood CD8 T cells	8 vs all	GNAZ	0.5	ENSG00000128266	-0.04	-0.116	0.0358	0.051	-1.04	0.3	0.913	-5.85
Blood CD8 T cells	8 vs all	MUC16	0.5	ENSG00000181143	0.0251	-0.0225	0.0726	0.0215	1.04	0.3	0.913	-5.85
Blood CD8 T cells	8 vs all	RHPN1-AS1	0.5	ENSG00000254389	0.0207	-0.0186	0.06	0.00792	1.04	0.3	0.914	-5.85
Blood CD8 T cells	8 vs all	CITED4	0.499	ENSG00000179862	-0.104	-0.301	0.0932	0.22	-1.04	0.3	0.914	-5.85
Blood CD8 T cells	8 vs all	AC005498.2	0.5	ENSG00000267421	-0.0653	-0.189	0.0585	0.0899	-1.04	0.3	0.914	-5.85
Blood CD8 T cells	8 vs all	KHK	0.5	ENSG00000138030	-0.156	-0.451	0.14	0.81	-1.04	0.3	0.914	-5.85
Blood CD8 T cells	8 vs all	AC007881.3	0.5	ENSG00000272735	-0.0503	-0.146	0.0451	0.0526	-1.04	0.3	0.914	-5.85
Blood CD8 T cells	8 vs all	CPLANE2	0.501	ENSG00000132881	0.0911	-0.0817	0.264	0.277	1.04	0.3	0.914	-5.86
Blood CD8 T cells	8 vs all	H2AFX	0.499	ENSG00000188486	-0.24	-0.697	0.216	1.95	-1.04	0.3	0.914	-5.86
Blood CD8 T cells	8 vs all	SMYD5	0.499	ENSG00000135632	-0.155	-0.448	0.139	0.663	-1.04	0.3	0.914	-5.86
Blood CD8 T cells	8 vs all	ARHGAP24	0.5	ENSG00000138639	0.0207	-0.0186	0.06	0.0167	1.04	0.301	0.914	-5.86
Blood CD8 T cells	8 vs all	AC009061.2	0.506	ENSG00000270049	0.157	-0.141	0.456	0.863	1.04	0.301	0.914	-5.86
Blood CD8 T cells	8 vs all	RCBTB2	0.488	ENSG00000136161	-0.231	-0.669	0.207	2.3	-1.04	0.301	0.914	-5.86
Blood CD8 T cells	8 vs all	TMEM86A	0.5	ENSG00000151117	-0.0667	-0.193	0.0599	0.109	-1.04	0.301	0.914	-5.86
Blood CD8 T cells	8 vs all	ZBTB6	0.502	ENSG00000186130	0.152	-0.137	0.44	0.709	1.04	0.301	0.914	-5.86
Blood CD8 T cells	8 vs all	NET1	0.501	ENSG00000173848	-0.154	-0.447	0.139	0.472	-1.04	0.301	0.914	-5.86
Blood CD8 T cells	8 vs all	INO80E	0.525	ENSG00000169592	0.207	-0.186	0.601	3.16	1.04	0.301	0.914	-5.86
Blood CD8 T cells	8 vs all	ILDR1	0.5	ENSG00000145103	0.0108	-0.00967	0.0312	0.00515	1.04	0.301	0.914	-5.86
Blood CD8 T cells	8 vs all	SSSCA1	0.522	ENSG00000173465	0.198	-0.178	0.575	2.5	1.04	0.301	0.914	-5.86
Blood CD8 T cells	8 vs all	RAB35	0.521	ENSG00000111737	0.19	-0.17	0.549	1.94	1.04	0.301	0.914	-5.86
Blood CD8 T cells	8 vs all	ZNF579	0.499	ENSG00000218891	-0.0787	-0.228	0.0708	0.149	-1.04	0.301	0.914	-5.86
Blood CD8 T cells	8 vs all	GOPC	0.524	ENSG00000047932	0.187	-0.168	0.541	2.48	1.04	0.301	0.914	-5.86
Blood CD8 T cells	8 vs all	AL109767.1	0.501	ENSG00000235785	0.0521	-0.0469	0.151	0.0876	1.04	0.301	0.914	-5.86
Blood CD8 T cells	8 vs all	ERMN	0.501	ENSG00000136541	0.0694	-0.0625	0.201	0.159	1.04	0.301	0.914	-5.86
Blood CD8 T cells	8 vs all	AC021321.1	0.5	ENSG00000271966	-0.0265	-0.0767	0.0238	0.0309	-1.04	0.301	0.914	-5.86
Blood CD8 T cells	8 vs all	IRF1	0.531	ENSG00000125347	0.213	-0.192	0.618	4.07	1.04	0.301	0.914	-5.86
Blood CD8 T cells	8 vs all	LAMA3	0.5	ENSG00000053747	0.0053	-0.00477	0.0154	0.00323	1.04	0.301	0.914	-5.86
Blood CD8 T cells	8 vs all	AC136944.2	0.5	ENSG00000261200	0.0265	-0.0239	0.077	0.0281	1.04	0.301	0.914	-5.86
Blood CD8 T cells	8 vs all	ZNF460	0.498	ENSG00000197714	-0.191	-0.554	0.172	1.2	-1.04	0.301	0.914	-5.86
Blood CD8 T cells	8 vs all	FAM53B-AS1	0.5	ENSG00000233334	0.0145	-0.013	0.042	0.0113	1.04	0.301	0.915	-5.86
Blood CD8 T cells	8 vs all	AP002490.1	0.5	ENSG00000251143	-0.112	-0.325	0.101	0.341	-1.04	0.301	0.915	-5.86
Blood CD8 T cells	8 vs all	KIDINS220	0.512	ENSG00000134313	0.203	-0.183	0.59	1.96	1.03	0.302	0.915	-5.86
Blood CD8 T cells	8 vs all	INKA1	0.499	ENSG00000185614	-0.091	-0.264	0.0821	0.146	-1.03	0.302	0.915	-5.86
Blood CD8 T cells	8 vs all	KPNB1	0.537	ENSG00000108424	0.188	-0.169	0.545	3.2	1.03	0.302	0.915	-5.86
Blood CD8 T cells	8 vs all	MYOM1	0.501	ENSG00000101605	0.0768	-0.0693	0.223	0.19	1.03	0.302	0.915	-5.86
Blood CD8 T cells	8 vs all	AC104695.2	0.5	ENSG00000229951	-0.0458	-0.133	0.0414	0.0619	-1.03	0.302	0.915	-5.86
Blood CD8 T cells	8 vs all	AC116366.3	0.531	ENSG00000283782	0.202	-0.183	0.588	3.34	1.03	0.302	0.915	-5.86
Blood CD8 T cells	8 vs all	SPDL1	0.498	ENSG00000040275	-0.172	-0.5	0.156	0.687	-1.03	0.302	0.915	-5.86
Blood CD8 T cells	8 vs all	RBFOX2	0.5	ENSG00000100320	-0.0221	-0.0641	0.02	0.0205	-1.03	0.302	0.915	-5.86
Blood CD8 T cells	8 vs all	CLIP4	0.502	ENSG00000115295	-0.196	-0.569	0.177	1.39	-1.03	0.302	0.915	-5.86
Blood CD8 T cells	8 vs all	RPS6	0.413	ENSG00000137154	-0.109	-0.318	0.0989	6.96	-1.03	0.302	0.915	-5.86
Blood CD8 T cells	8 vs all	CALML4	0.501	ENSG00000129007	0.0438	-0.0396	0.127	0.0445	1.03	0.302	0.915	-5.86
Blood CD8 T cells	8 vs all	UACA	0.5	ENSG00000137831	-0.0386	-0.112	0.0349	0.0359	-1.03	0.302	0.915	-5.86
Blood CD8 T cells	8 vs all	DSN1	0.497	ENSG00000149636	-0.19	-0.552	0.172	0.983	-1.03	0.302	0.915	-5.86
Blood CD8 T cells	8 vs all	GINS2	0.498	ENSG00000131153	0.251	-0.227	0.728	0.512	1.03	0.302	0.915	-5.86
Blood CD8 T cells	8 vs all	COLCA1	0.5	ENSG00000196167	0.00404	-0.00365	0.0117	0.00175	1.03	0.302	0.915	-5.86
Blood CD8 T cells	8 vs all	LPIN1	0.518	ENSG00000134324	0.195	-0.176	0.566	2.12	1.03	0.302	0.915	-5.86
Blood CD8 T cells	8 vs all	FAM13A-AS1	0.5	ENSG00000248019	-0.0938	-0.272	0.0849	0.265	-1.03	0.302	0.915	-5.86
Blood CD8 T cells	8 vs all	REX1BD	0.485	ENSG00000006015	-0.151	-0.438	0.136	3.93	-1.03	0.302	0.915	-5.86
Blood CD8 T cells	8 vs all	ZNF814	0.501	ENSG00000204514	0.118	-0.107	0.342	0.408	1.03	0.302	0.915	-5.86
Blood CD8 T cells	8 vs all	CPSF7	0.509	ENSG00000149532	0.189	-0.171	0.549	1.67	1.03	0.302	0.915	-5.86
Blood CD8 T cells	8 vs all	PRSS35	0.499	ENSG00000146250	-0.0897	-0.261	0.0812	0.0905	-1.03	0.303	0.915	-5.86
Blood CD8 T cells	8 vs all	NCBP1	0.513	ENSG00000136937	0.187	-0.169	0.543	1.56	1.03	0.303	0.915	-5.86
Blood CD8 T cells	8 vs all	CIT	0.499	ENSG00000122966	0.105	-0.0955	0.306	0.194	1.03	0.303	0.915	-5.86
Blood CD8 T cells	8 vs all	KHDC1	0.504	ENSG00000135314	0.168	-0.153	0.49	0.67	1.03	0.303	0.915	-5.86
Blood CD8 T cells	8 vs all	AC090152.1	0.507	ENSG00000167912	0.216	-0.196	0.628	1.96	1.03	0.303	0.915	-5.86
Blood CD8 T cells	8 vs all	SREBF2	0.507	ENSG00000198911	-0.193	-0.56	0.175	1.53	-1.03	0.303	0.915	-5.86
Blood CD8 T cells	8 vs all	SPIB	0.501	ENSG00000269404	0.0273	-0.0247	0.0792	0.0225	1.03	0.303	0.916	-5.86
Blood CD8 T cells	8 vs all	ZNF517	0.502	ENSG00000197363	0.0893	-0.081	0.26	0.281	1.03	0.303	0.916	-5.86
Blood CD8 T cells	8 vs all	CHST10	0.5	ENSG00000115526	-0.106	-0.307	0.0957	0.326	-1.03	0.303	0.916	-5.86
Blood CD8 T cells	8 vs all	TMA7	0.523	ENSG00000232112	0.0939	-0.0852	0.273	5.77	1.03	0.303	0.916	-5.86
Blood CD8 T cells	8 vs all	MIR22HG	0.506	ENSG00000186594	0.15	-0.136	0.435	0.741	1.03	0.303	0.916	-5.86
Blood CD8 T cells	8 vs all	DENND1A	0.502	ENSG00000119522	0.146	-0.133	0.425	0.642	1.03	0.303	0.916	-5.86
Blood CD8 T cells	8 vs all	MCFD2	0.513	ENSG00000180398	0.187	-0.17	0.543	1.65	1.03	0.303	0.917	-5.86
Blood CD8 T cells	8 vs all	C1RL	0.505	ENSG00000139178	0.192	-0.174	0.557	1.4	1.03	0.304	0.917	-5.86
Blood CD8 T cells	8 vs all	AC139099.3	0.5	ENSG00000262952	0.0449	-0.0409	0.131	0.0656	1.03	0.304	0.917	-5.86
Blood CD8 T cells	8 vs all	RASGRP1	0.533	ENSG00000172575	0.201	-0.183	0.585	2.42	1.03	0.304	0.917	-5.86
Blood CD8 T cells	8 vs all	NDC1	0.498	ENSG00000058804	-0.168	-0.488	0.153	0.854	-1.03	0.304	0.917	-5.86
Blood CD8 T cells	8 vs all	CYP46A1	0.5	ENSG00000036530	0.0385	-0.035	0.112	0.045	1.03	0.304	0.917	-5.86
Blood CD8 T cells	8 vs all	GALNS	0.51	ENSG00000141012	0.191	-0.174	0.555	1.37	1.03	0.304	0.917	-5.86
Blood CD8 T cells	8 vs all	NDUFAF2	0.515	ENSG00000164182	0.196	-0.179	0.572	2.08	1.03	0.304	0.917	-5.86
Blood CD8 T cells	8 vs all	WDYHV1	0.513	ENSG00000156795	0.183	-0.167	0.532	1.21	1.03	0.304	0.917	-5.86
Blood CD8 T cells	8 vs all	ZRANB1	0.507	ENSG00000019995	0.183	-0.167	0.534	1.03	1.03	0.304	0.917	-5.86
Blood CD8 T cells	8 vs all	DIP2B	0.506	ENSG00000066084	0.181	-0.165	0.527	1.09	1.03	0.304	0.917	-5.86
Blood CD8 T cells	8 vs all	JADE2	0.499	ENSG00000043143	-0.201	-0.587	0.184	1.8	-1.03	0.304	0.917	-5.86
Blood CD8 T cells	8 vs all	VASP	0.537	ENSG00000125753	0.192	-0.175	0.559	3.25	1.03	0.304	0.917	-5.86
Blood CD8 T cells	8 vs all	FAH	0.5	ENSG00000103876	0.161	-0.147	0.469	0.728	1.03	0.304	0.917	-5.86
Blood CD8 T cells	8 vs all	MLH1	0.507	ENSG00000076242	0.193	-0.176	0.561	1.54	1.03	0.304	0.917	-5.86
Blood CD8 T cells	8 vs all	ITGAX	0.498	ENSG00000140678	-0.246	-0.717	0.225	0.897	-1.03	0.304	0.917	-5.86
Blood CD8 T cells	8 vs all	PET100	0.546	ENSG00000229833	0.196	-0.179	0.57	3.92	1.03	0.304	0.917	-5.86
Blood CD8 T cells	8 vs all	AC011511.4	0.5	ENSG00000267303	0.0113	-0.0103	0.0329	0.00466	1.03	0.304	0.918	-5.86
Blood CD8 T cells	8 vs all	KLHL21	0.504	ENSG00000162413	0.163	-0.149	0.476	0.853	1.03	0.305	0.918	-5.86
Blood CD8 T cells	8 vs all	FECH	0.503	ENSG00000066926	-0.198	-0.576	0.181	1.26	-1.03	0.305	0.918	-5.86
Blood CD8 T cells	8 vs all	RAB11FIP2	0.502	ENSG00000107560	-0.16	-0.466	0.146	0.82	-1.03	0.305	0.918	-5.86
Blood CD8 T cells	8 vs all	TSSC4	0.535	ENSG00000184281	0.195	-0.178	0.568	2.68	1.03	0.305	0.918	-5.86
Blood CD8 T cells	8 vs all	APOBR	0.505	ENSG00000184730	0.209	-0.192	0.61	1.53	1.03	0.305	0.918	-5.87
Blood CD8 T cells	8 vs all	AC090579.1	0.5	ENSG00000253582	0.0338	-0.0309	0.0985	0.0435	1.03	0.305	0.918	-5.87
Blood CD8 T cells	8 vs all	LINC01146	0.501	ENSG00000258867	0.126	-0.115	0.367	0.434	1.03	0.305	0.918	-5.87
Blood CD8 T cells	8 vs all	TMA16	0.509	ENSG00000198498	0.182	-0.166	0.529	1.46	1.03	0.305	0.919	-5.87
Blood CD8 T cells	8 vs all	SARAF	0.54	ENSG00000133872	0.106	-0.097	0.309	5.38	1.03	0.305	0.919	-5.87
Blood CD8 T cells	8 vs all	DCDC2	0.5	ENSG00000146038	0.0195	-0.0178	0.0568	0.00909	1.03	0.305	0.919	-5.87
Blood CD8 T cells	8 vs all	AC008892.1	0.5	ENSG00000249236	-0.0365	-0.106	0.0334	0.0339	-1.03	0.305	0.919	-5.87
Blood CD8 T cells	8 vs all	PRX	0.499	ENSG00000105227	-0.0671	-0.196	0.0615	0.129	-1.03	0.305	0.919	-5.87
Blood CD8 T cells	8 vs all	CPB2-AS1	0.501	ENSG00000235903	0.0195	-0.0179	0.0569	0.0145	1.03	0.305	0.919	-5.87
Blood CD8 T cells	8 vs all	ZNF302	0.511	ENSG00000089335	0.196	-0.179	0.571	2.17	1.03	0.305	0.919	-5.87
Blood CD8 T cells	8 vs all	KIF18B	0.499	ENSG00000186185	-0.076	-0.222	0.0697	0.0852	-1.03	0.306	0.919	-5.87
Blood CD8 T cells	8 vs all	LINC02413	0.5	ENSG00000257345	0.044	-0.0404	0.128	0.0365	1.03	0.306	0.919	-5.87
Blood CD8 T cells	8 vs all	CCDC106	0.5	ENSG00000173581	-0.123	-0.358	0.113	0.324	-1.03	0.306	0.919	-5.87
Blood CD8 T cells	8 vs all	AL139353.2	0.501	ENSG00000250365	0.0266	-0.0244	0.0775	0.015	1.03	0.306	0.919	-5.87
Blood CD8 T cells	8 vs all	IQCB1	0.506	ENSG00000173226	0.192	-0.176	0.561	1.57	1.03	0.306	0.919	-5.87
Blood CD8 T cells	8 vs all	PPP2R5B	0.507	ENSG00000068971	0.18	-0.166	0.526	1.19	1.03	0.306	0.919	-5.87
Blood CD8 T cells	8 vs all	APOBEC3A	0.5	ENSG00000128383	-0.0532	-0.155	0.0489	0.0494	-1.03	0.306	0.919	-5.87
Blood CD8 T cells	8 vs all	AL158163.1	0.5	ENSG00000270589	-0.0383	-0.112	0.0352	0.0444	-1.03	0.306	0.919	-5.87
Blood CD8 T cells	8 vs all	CD8B2	0.511	ENSG00000254126	0.205	-0.188	0.598	1.06	1.03	0.306	0.919	-5.87
Blood CD8 T cells	8 vs all	ARHGEF3	0.522	ENSG00000163947	0.221	-0.203	0.645	2.67	1.03	0.306	0.919	-5.87
Blood CD8 T cells	8 vs all	GLUL	0.521	ENSG00000135821	0.203	-0.187	0.593	2.59	1.03	0.306	0.919	-5.87
Blood CD8 T cells	8 vs all	HBB	0.5	ENSG00000244734	-0.1	-0.292	0.092	0.211	-1.03	0.306	0.919	-5.87
Blood CD8 T cells	8 vs all	AC139887.1	0.5	ENSG00000233799	0.0213	-0.0196	0.0622	0.026	1.03	0.306	0.919	-5.87
Blood CD8 T cells	8 vs all	AC022400.7	0.501	ENSG00000272916	0.0398	-0.0367	0.116	0.0326	1.03	0.306	0.919	-5.87
Blood CD8 T cells	8 vs all	PDHX	0.51	ENSG00000110435	0.166	-0.153	0.486	1.12	1.02	0.306	0.919	-5.87
Blood CD8 T cells	8 vs all	NGDN	0.508	ENSG00000129460	-0.18	-0.526	0.166	2.64	-1.02	0.306	0.919	-5.87
Blood CD8 T cells	8 vs all	H2AFB1	0.5	ENSG00000274183	0.00994	-0.00915	0.029	0.00463	1.02	0.307	0.92	-5.87
Blood CD8 T cells	8 vs all	AC024909.2	0.5	ENSG00000274021	-0.0687	-0.201	0.0633	0.122	-1.02	0.307	0.92	-5.87
Blood CD8 T cells	8 vs all	PPP6R2	0.528	ENSG00000100239	0.204	-0.188	0.597	2.14	1.02	0.307	0.92	-5.87
Blood CD8 T cells	8 vs all	PLK3	0.503	ENSG00000173846	0.151	-0.139	0.44	0.645	1.02	0.307	0.92	-5.87
Blood CD8 T cells	8 vs all	FOXO4	0.502	ENSG00000184481	0.132	-0.122	0.385	0.53	1.02	0.307	0.92	-5.87
Blood CD8 T cells	8 vs all	ARMC6	0.525	ENSG00000105676	0.191	-0.177	0.559	1.95	1.02	0.307	0.92	-5.87
Blood CD8 T cells	8 vs all	SAPCD2	0.499	ENSG00000186193	-0.066	-0.193	0.0609	0.0676	-1.02	0.307	0.92	-5.87
Blood CD8 T cells	8 vs all	CRLF3	0.517	ENSG00000176390	0.199	-0.184	0.582	2.39	1.02	0.307	0.921	-5.87
Blood CD8 T cells	8 vs all	SMIM10	0.5	ENSG00000184785	-0.0786	-0.23	0.0727	0.0956	-1.02	0.307	0.921	-5.87
Blood CD8 T cells	8 vs all	NDRG4	0.5	ENSG00000103034	0.00611	-0.00565	0.0179	0.00315	1.02	0.307	0.921	-5.87
Blood CD8 T cells	8 vs all	ZCCHC8	0.505	ENSG00000033030	0.191	-0.176	0.557	1.67	1.02	0.307	0.921	-5.87
Blood CD8 T cells	8 vs all	SLC8B1	0.505	ENSG00000089060	0.163	-0.15	0.476	0.839	1.02	0.307	0.921	-5.87
Blood CD8 T cells	8 vs all	APTX	0.512	ENSG00000137074	0.181	-0.168	0.531	1.84	1.02	0.307	0.921	-5.87
Blood CD8 T cells	8 vs all	TGIF2-RAB5IF	0.5	ENSG00000259399	-0.0141	-0.0413	0.0131	0.0131	-1.02	0.307	0.921	-5.87
Blood CD8 T cells	8 vs all	MPND	0.502	ENSG00000008382	0.121	-0.112	0.353	0.421	1.02	0.307	0.921	-5.87
Blood CD8 T cells	8 vs all	FGD6	0.5	ENSG00000180263	-0.0541	-0.158	0.0501	0.0591	-1.02	0.307	0.921	-5.87
Blood CD8 T cells	8 vs all	PLD2	0.503	ENSG00000129219	0.12	-0.111	0.352	0.471	1.02	0.308	0.921	-5.87
Blood CD8 T cells	8 vs all	AP001059.3	0.5	ENSG00000278158	0.0216	-0.02	0.0631	0.0126	1.02	0.308	0.921	-5.87
Blood CD8 T cells	8 vs all	GPATCH3	0.509	ENSG00000198746	0.19	-0.176	0.557	1.37	1.02	0.308	0.921	-5.87
Blood CD8 T cells	8 vs all	ADAR	0.535	ENSG00000160710	0.167	-0.155	0.488	3.06	1.02	0.308	0.921	-5.87
Blood CD8 T cells	8 vs all	ARFIP2	0.514	ENSG00000132254	0.185	-0.171	0.541	1.81	1.02	0.308	0.921	-5.87
Blood CD8 T cells	8 vs all	LAMB3	0.5	ENSG00000196878	0.0322	-0.0298	0.0943	0.0291	1.02	0.308	0.921	-5.87
Blood CD8 T cells	8 vs all	GCLM	0.505	ENSG00000023909	0.203	-0.188	0.593	1.47	1.02	0.308	0.921	-5.87
Blood CD8 T cells	8 vs all	TIGAR	0.517	ENSG00000078237	0.199	-0.184	0.581	1.32	1.02	0.308	0.921	-5.87
Blood CD8 T cells	8 vs all	IGLV3-13	0.5	ENSG00000253590	-0.0328	-0.0959	0.0304	0.0304	-1.02	0.308	0.921	-5.87
Blood CD8 T cells	8 vs all	PLEKHG5	0.501	ENSG00000171680	0.0558	-0.0517	0.163	0.0763	1.02	0.308	0.921	-5.87
Blood CD8 T cells	8 vs all	AC097359.2	0.5	ENSG00000270194	-0.0713	-0.209	0.0661	0.109	-1.02	0.308	0.921	-5.87
Blood CD8 T cells	8 vs all	SVIP	0.485	ENSG00000198168	-0.186	-0.546	0.173	2.48	-1.02	0.308	0.922	-5.87
Blood CD8 T cells	8 vs all	PDE12	0.506	ENSG00000174840	0.186	-0.173	0.545	1.33	1.02	0.308	0.922	-5.87
Blood CD8 T cells	8 vs all	NIPBL	0.529	ENSG00000164190	0.186	-0.172	0.544	3.08	1.02	0.308	0.922	-5.87
Blood CD8 T cells	8 vs all	PSPN	0.5	ENSG00000125650	0.0449	-0.0417	0.131	0.0842	1.02	0.308	0.922	-5.87
Blood CD8 T cells	8 vs all	THEM5	0.5	ENSG00000196407	0.00878	-0.00816	0.0257	0.00585	1.02	0.308	0.922	-5.87
Blood CD8 T cells	8 vs all	PILRA	0.5	ENSG00000085514	-0.0639	-0.187	0.0593	0.0857	-1.02	0.308	0.922	-5.87
Blood CD8 T cells	8 vs all	GSDMD	0.559	ENSG00000104518	0.177	-0.164	0.517	3.22	1.02	0.308	0.922	-5.87
Blood CD8 T cells	8 vs all	EPS15L1	0.513	ENSG00000127527	0.194	-0.181	0.57	1.84	1.02	0.309	0.922	-5.87
Blood CD8 T cells	8 vs all	SF3B2	0.53	ENSG00000087365	0.161	-0.149	0.471	3.77	1.02	0.309	0.922	-5.87
Blood CD8 T cells	8 vs all	PTPRB	0.5	ENSG00000127329	-0.0365	-0.107	0.0339	0.0421	-1.02	0.309	0.922	-5.87
Blood CD8 T cells	8 vs all	KALRN	0.5	ENSG00000160145	-0.083	-0.243	0.0771	0.16	-1.02	0.309	0.922	-5.87
Blood CD8 T cells	8 vs all	SNX21	0.5	ENSG00000124104	-0.054	-0.158	0.0502	0.0872	-1.02	0.309	0.922	-5.87
Blood CD8 T cells	8 vs all	BABAM2	0.51	ENSG00000158019	-0.202	-0.591	0.188	2.1	-1.02	0.309	0.922	-5.87
Blood CD8 T cells	8 vs all	GINS1	0.498	ENSG00000101003	-0.0996	-0.292	0.0926	0.179	-1.02	0.309	0.922	-5.87
Blood CD8 T cells	8 vs all	ALG3	0.52	ENSG00000214160	0.188	-0.175	0.552	2.15	1.02	0.309	0.922	-5.87
Blood CD8 T cells	8 vs all	KRI1	0.514	ENSG00000129347	0.194	-0.18	0.567	2.22	1.02	0.309	0.922	-5.87
Blood CD8 T cells	8 vs all	IFRD1	0.515	ENSG00000006652	0.198	-0.184	0.58	2.23	1.02	0.309	0.922	-5.87
Blood CD8 T cells	8 vs all	CES4A	0.501	ENSG00000172824	-0.124	-0.363	0.115	0.378	-1.02	0.309	0.922	-5.87
Blood CD8 T cells	8 vs all	CCP110	0.504	ENSG00000103540	0.182	-0.169	0.532	1.17	1.02	0.309	0.922	-5.87
Blood CD8 T cells	8 vs all	COPS5	0.532	ENSG00000121022	0.154	-0.143	0.451	3.15	1.02	0.309	0.922	-5.87
Blood CD8 T cells	8 vs all	KLHL7	0.513	ENSG00000122550	0.189	-0.176	0.554	1.66	1.02	0.309	0.923	-5.87
Blood CD8 T cells	8 vs all	PPP1R14C	0.5	ENSG00000198729	-0.0367	-0.108	0.0342	0.0399	-1.02	0.309	0.923	-5.87
Blood CD8 T cells	8 vs all	PITPNA-AS1	0.512	ENSG00000236618	0.207	-0.193	0.608	1.82	1.02	0.31	0.924	-5.87
Blood CD8 T cells	8 vs all	HS2ST1	0.503	ENSG00000153936	0.168	-0.157	0.494	1.15	1.02	0.31	0.924	-5.88
Blood CD8 T cells	8 vs all	TRBV12-3	0.494	ENSG00000274752	0.298	-0.279	0.876	1.19	1.02	0.31	0.924	-5.88
Blood CD8 T cells	8 vs all	LINC00469	0.499	ENSG00000177338	-0.0691	-0.203	0.0645	0.131	-1.02	0.31	0.924	-5.88
Blood CD8 T cells	8 vs all	HERC5	0.494	ENSG00000138646	-0.198	-0.58	0.185	1.47	-1.02	0.31	0.924	-5.88
Blood CD8 T cells	8 vs all	BSG	0.522	ENSG00000172270	0.161	-0.151	0.473	4.09	1.02	0.31	0.924	-5.88
Blood CD8 T cells	8 vs all	STK17A	0.572	ENSG00000164543	0.215	-0.201	0.63	3.76	1.02	0.31	0.924	-5.88
Blood CD8 T cells	8 vs all	BIN3	0.512	ENSG00000147439	0.18	-0.168	0.528	1.5	1.02	0.31	0.924	-5.88
Blood CD8 T cells	8 vs all	TXLNG	0.5	ENSG00000086712	-0.199	-0.584	0.186	1.6	-1.02	0.31	0.924	-5.88
Blood CD8 T cells	8 vs all	FBXO46	0.502	ENSG00000177051	0.128	-0.119	0.374	0.505	1.02	0.31	0.924	-5.88
Blood CD8 T cells	8 vs all	MT-ATP6	0.433	ENSG00000198899	-0.126	-0.369	0.117	7.57	-1.02	0.31	0.924	-5.88
Blood CD8 T cells	8 vs all	NIFK	0.527	ENSG00000155438	0.191	-0.178	0.56	2.63	1.02	0.31	0.924	-5.88
Blood CD8 T cells	8 vs all	AC073508.2	0.5	ENSG00000264058	0.0044	-0.00411	0.0129	0.00141	1.02	0.31	0.924	-5.88
Blood CD8 T cells	8 vs all	AP001267.3	0.501	ENSG00000255435	0.0466	-0.0436	0.137	0.0765	1.02	0.31	0.924	-5.88
Blood CD8 T cells	8 vs all	TARBP1	0.513	ENSG00000059588	0.173	-0.162	0.507	1.04	1.02	0.31	0.924	-5.88
Blood CD8 T cells	8 vs all	FAM209B	0.5	ENSG00000213714	0.0259	-0.0243	0.0761	0.0289	1.02	0.31	0.924	-5.88
Blood CD8 T cells	8 vs all	RTCA-AS1	0.5	ENSG00000224616	-0.093	-0.273	0.0871	0.218	-1.02	0.31	0.924	-5.88
Blood CD8 T cells	8 vs all	GET4	0.521	ENSG00000239857	0.203	-0.19	0.595	1.72	1.02	0.31	0.924	-5.88
Blood CD8 T cells	8 vs all	METTL23	0.531	ENSG00000181038	0.187	-0.175	0.548	3.03	1.02	0.31	0.924	-5.88
Blood CD8 T cells	8 vs all	PRR13	0.519	ENSG00000205352	0.12	-0.112	0.352	4.58	1.02	0.31	0.924	-5.88
Blood CD8 T cells	8 vs all	AL139393.2	0.5	ENSG00000272841	0.0622	-0.0584	0.183	0.105	1.02	0.311	0.924	-5.88
Blood CD8 T cells	8 vs all	CEP85L	0.518	ENSG00000111860	0.2	-0.188	0.589	1.99	1.02	0.311	0.924	-5.88
Blood CD8 T cells	8 vs all	PRSS16	0.5	ENSG00000112812	-0.0674	-0.198	0.0633	0.141	-1.02	0.311	0.924	-5.88
Blood CD8 T cells	8 vs all	BLOC1S1	0.555	ENSG00000135441	0.182	-0.171	0.536	3.47	1.02	0.311	0.924	-5.88
Blood CD8 T cells	8 vs all	KCNAB3	0.501	ENSG00000170049	0.0692	-0.065	0.203	0.162	1.02	0.311	0.924	-5.88
Blood CD8 T cells	8 vs all	AC022893.1	0.5	ENSG00000253636	-0.0426	-0.125	0.04	0.0534	-1.01	0.311	0.925	-5.88
Blood CD8 T cells	8 vs all	NUTM2D	0.5	ENSG00000214562	-0.0294	-0.0863	0.0276	0.0336	-1.01	0.311	0.925	-5.88
Blood CD8 T cells	8 vs all	AC036103.1	0.5	ENSG00000261002	-0.0394	-0.116	0.0371	0.0497	-1.01	0.311	0.925	-5.88
Blood CD8 T cells	8 vs all	KLF11	0.499	ENSG00000172059	-0.133	-0.391	0.125	0.519	-1.01	0.311	0.925	-5.88
Blood CD8 T cells	8 vs all	HACD3	0.513	ENSG00000074696	0.211	-0.199	0.621	2.19	1.01	0.311	0.925	-5.88
Blood CD8 T cells	8 vs all	ZFHX3	0.5	ENSG00000140836	-0.104	-0.306	0.098	0.202	-1.01	0.311	0.925	-5.88
Blood CD8 T cells	8 vs all	LZTS3	0.5	ENSG00000088899	-0.0245	-0.072	0.023	0.029	-1.01	0.311	0.925	-5.88
Blood CD8 T cells	8 vs all	LUCAT1	0.5	ENSG00000248323	-0.0615	-0.181	0.0579	0.118	-1.01	0.311	0.925	-5.88
Blood CD8 T cells	8 vs all	LARP1B	0.503	ENSG00000138709	0.16	-0.15	0.469	0.889	1.01	0.312	0.925	-5.88
Blood CD8 T cells	8 vs all	AC136475.2	0.504	ENSG00000254910	0.147	-0.139	0.433	0.676	1.01	0.312	0.926	-5.88
Blood CD8 T cells	8 vs all	DCPS	0.538	ENSG00000110063	0.198	-0.187	0.582	2.35	1.01	0.312	0.926	-5.88
Blood CD8 T cells	8 vs all	TMEM189-UBE2V1	0.5	ENSG00000124208	-0.0246	-0.0724	0.0232	0.0228	-1.01	0.312	0.926	-5.88
Blood CD8 T cells	8 vs all	HDAC2	0.532	ENSG00000196591	0.17	-0.161	0.502	2.84	1.01	0.312	0.926	-5.88
Blood CD8 T cells	8 vs all	SNX11	0.508	ENSG00000002919	0.191	-0.18	0.562	1.48	1.01	0.312	0.926	-5.88
Blood CD8 T cells	8 vs all	TPBG	0.499	ENSG00000146242	-0.0828	-0.244	0.0782	0.107	-1.01	0.312	0.926	-5.88
Blood CD8 T cells	8 vs all	AATF	0.539	ENSG00000275700	0.173	-0.164	0.511	2.88	1.01	0.312	0.926	-5.88
Blood CD8 T cells	8 vs all	AP000763.4	0.5	ENSG00000256928	0.0114	-0.0108	0.0336	0.00474	1.01	0.312	0.927	-5.88
Blood CD8 T cells	8 vs all	SEC63	0.505	ENSG00000025796	0.198	-0.187	0.583	2.38	1.01	0.312	0.927	-5.88
Blood CD8 T cells	8 vs all	CMTM1	0.5	ENSG00000089505	-0.0387	-0.114	0.0366	0.0494	-1.01	0.313	0.927	-5.88
Blood CD8 T cells	8 vs all	ARMC10	0.507	ENSG00000170632	0.197	-0.186	0.581	1.09	1.01	0.313	0.927	-5.88
Blood CD8 T cells	8 vs all	ZNF711	0.5	ENSG00000147180	-0.0683	-0.201	0.0646	0.105	-1.01	0.313	0.927	-5.88
Blood CD8 T cells	8 vs all	ATP1A1	0.518	ENSG00000163399	0.206	-0.195	0.607	2.79	1.01	0.313	0.927	-5.88
Blood CD8 T cells	8 vs all	HPCA	0.5	ENSG00000121905	0.00445	-0.00421	0.0131	0.00217	1.01	0.313	0.927	-5.88
Blood CD8 T cells	8 vs all	DHPS	0.522	ENSG00000095059	0.167	-0.158	0.493	2.9	1.01	0.313	0.927	-5.88
Blood CD8 T cells	8 vs all	WDR31	0.5	ENSG00000148225	0.03	-0.0284	0.0884	0.035	1.01	0.313	0.927	-5.88
Blood CD8 T cells	8 vs all	NCS1	0.5	ENSG00000107130	-0.0464	-0.137	0.0439	0.0431	-1.01	0.313	0.927	-5.88
Blood CD8 T cells	8 vs all	PHF2	0.506	ENSG00000197724	0.15	-0.142	0.442	0.87	1.01	0.313	0.927	-5.88
Blood CD8 T cells	8 vs all	SPEG	0.5	ENSG00000072195	0.0547	-0.0518	0.161	0.101	1.01	0.313	0.927	-5.88
Blood CD8 T cells	8 vs all	MAZ	0.531	ENSG00000103495	0.212	-0.2	0.624	2.73	1.01	0.313	0.927	-5.88
Blood CD8 T cells	8 vs all	TRPT1	0.52	ENSG00000149743	0.186	-0.177	0.55	2.36	1.01	0.313	0.927	-5.88
Blood CD8 T cells	8 vs all	MPZL2	0.5	ENSG00000149573	-0.0377	-0.111	0.0357	0.035	-1.01	0.313	0.927	-5.88
Blood CD8 T cells	8 vs all	PNPLA6	0.51	ENSG00000032444	0.189	-0.179	0.556	1.55	1.01	0.313	0.927	-5.88
Blood CD8 T cells	8 vs all	AL136038.3	0.5	ENSG00000261242	-0.075	-0.221	0.0711	0.177	-1.01	0.313	0.927	-5.88
Blood CD8 T cells	8 vs all	STK17B	0.539	ENSG00000081320	0.188	-0.178	0.554	3.49	1.01	0.313	0.927	-5.88
Blood CD8 T cells	8 vs all	LIN7C	0.504	ENSG00000148943	0.168	-0.16	0.497	1.21	1.01	0.313	0.927	-5.88
Blood CD8 T cells	8 vs all	AL110118.2	0.5	ENSG00000259066	0.0111	-0.0105	0.0326	0.00556	1.01	0.313	0.927	-5.88
Blood CD8 T cells	8 vs all	WDR81	0.508	ENSG00000167716	0.159	-0.151	0.469	0.883	1.01	0.313	0.927	-5.88
Blood CD8 T cells	8 vs all	AC010487.2	0.5	ENSG00000269646	-0.0182	-0.0535	0.0172	0.0169	-1.01	0.313	0.927	-5.88
Blood CD8 T cells	8 vs all	EIF2D	0.518	ENSG00000143486	0.185	-0.175	0.545	1.86	1.01	0.313	0.927	-5.88
Blood CD8 T cells	8 vs all	GTPBP10	0.507	ENSG00000105793	0.185	-0.175	0.545	1.82	1.01	0.313	0.927	-5.88
Blood CD8 T cells	8 vs all	RABGAP1	0.507	ENSG00000011454	0.181	-0.172	0.534	1.31	1.01	0.313	0.927	-5.88
Blood CD8 T cells	8 vs all	MAP3K14-AS1	0.501	ENSG00000267278	0.104	-0.099	0.308	0.293	1.01	0.313	0.927	-5.88
Blood CD8 T cells	8 vs all	TMUB2	0.515	ENSG00000168591	0.189	-0.179	0.557	2	1.01	0.314	0.927	-5.88
Blood CD8 T cells	8 vs all	ZNF646	0.501	ENSG00000167395	0.129	-0.122	0.38	0.588	1.01	0.314	0.927	-5.88
Blood CD8 T cells	8 vs all	AC103563.7	0.5	ENSG00000233850	-0.0512	-0.151	0.0486	0.0828	-1.01	0.314	0.927	-5.88
Blood CD8 T cells	8 vs all	LINC01535	0.5	ENSG00000226686	-0.0308	-0.0909	0.0293	0.0286	-1.01	0.314	0.928	-5.88
Blood CD8 T cells	8 vs all	MED19	0.513	ENSG00000156603	0.192	-0.183	0.568	1.9	1.01	0.314	0.928	-5.88
Blood CD8 T cells	8 vs all	COQ9	0.515	ENSG00000088682	0.195	-0.186	0.576	1.62	1.01	0.314	0.928	-5.88
Blood CD8 T cells	8 vs all	METTL15	0.51	ENSG00000169519	0.181	-0.172	0.534	1.46	1.01	0.314	0.928	-5.88
Blood CD8 T cells	8 vs all	AC245033.2	0.5	ENSG00000278013	-0.0696	-0.205	0.0662	0.139	-1.01	0.314	0.928	-5.88
Blood CD8 T cells	8 vs all	ROPN1L	0.501	ENSG00000145491	0.145	-0.138	0.428	0.634	1.01	0.314	0.928	-5.88
Blood CD8 T cells	8 vs all	CRYL1	0.507	ENSG00000165475	0.185	-0.176	0.545	1.84	1.01	0.314	0.928	-5.88
Blood CD8 T cells	8 vs all	CYB5A	0.497	ENSG00000166347	-0.199	-0.589	0.19	2.35	-1.01	0.314	0.928	-5.88
Blood CD8 T cells	8 vs all	SRRT	0.529	ENSG00000087087	0.19	-0.181	0.56	2.81	1.01	0.314	0.928	-5.88
Blood CD8 T cells	8 vs all	FOXJ1	0.5	ENSG00000129654	-0.0223	-0.0659	0.0212	0.0207	-1.01	0.314	0.928	-5.88
Blood CD8 T cells	8 vs all	CBX2	0.5	ENSG00000173894	-0.0671	-0.198	0.0639	0.0924	-1.01	0.314	0.928	-5.88
Blood CD8 T cells	8 vs all	AC015911.5	0.5	ENSG00000267349	-0.0194	-0.0573	0.0185	0.0239	-1.01	0.314	0.928	-5.88
Blood CD8 T cells	8 vs all	HOXB4	0.503	ENSG00000182742	0.145	-0.139	0.429	0.536	1.01	0.315	0.928	-5.89
Blood CD8 T cells	8 vs all	LINC01976	0.5	ENSG00000261514	-0.0203	-0.0599	0.0194	0.0188	-1.01	0.315	0.928	-5.89
Blood CD8 T cells	8 vs all	NPL	0.501	ENSG00000135838	0.137	-0.131	0.406	0.645	1.01	0.315	0.929	-5.89
Blood CD8 T cells	8 vs all	BIRC5	0.501	ENSG00000089685	0.242	-0.231	0.716	0.439	1.01	0.315	0.929	-5.89
Blood CD8 T cells	8 vs all	WBP1L	0.505	ENSG00000166272	0.177	-0.169	0.524	1.47	1.01	0.315	0.929	-5.89
Blood CD8 T cells	8 vs all	AC090181.1	0.5	ENSG00000259652	-0.0321	-0.095	0.0307	0.0298	-1.01	0.315	0.929	-5.89
Blood CD8 T cells	8 vs all	MZT1	0.534	ENSG00000204899	0.2	-0.191	0.591	2.57	1.01	0.315	0.929	-5.89
Blood CD8 T cells	8 vs all	KLLN	0.5	ENSG00000227268	0.0329	-0.0314	0.0972	0.0385	1.01	0.315	0.929	-5.89
Blood CD8 T cells	8 vs all	NFS1	0.505	ENSG00000244005	0.167	-0.16	0.493	1.04	1.01	0.315	0.929	-5.89
Blood CD8 T cells	8 vs all	HSPA2	0.5	ENSG00000126803	-0.0568	-0.168	0.0543	0.0945	-1.01	0.315	0.929	-5.89
Blood CD8 T cells	8 vs all	TCF4	0.5	ENSG00000196628	-0.133	-0.392	0.127	0.259	-1.01	0.315	0.929	-5.89
Blood CD8 T cells	8 vs all	AC068389.4	0.5	ENSG00000255321	-0.0447	-0.132	0.0428	0.0617	-1.01	0.315	0.929	-5.89
Blood CD8 T cells	8 vs all	STOX1	0.5	ENSG00000165730	-0.0205	-0.0605	0.0196	0.019	-1.01	0.315	0.93	-5.89
Blood CD8 T cells	8 vs all	AC026471.3	0.5	ENSG00000260740	-0.0649	-0.192	0.0622	0.127	-1.01	0.316	0.93	-5.89
Blood CD8 T cells	8 vs all	STUB1	0.516	ENSG00000103266	0.212	-0.203	0.626	2.42	1.01	0.316	0.93	-5.89
Blood CD8 T cells	8 vs all	ORAI2	0.51	ENSG00000160991	0.194	-0.186	0.574	1.5	1	0.316	0.93	-5.89
Blood CD8 T cells	8 vs all	ZNF304	0.501	ENSG00000131845	0.0763	-0.0731	0.226	0.212	1	0.316	0.93	-5.89
Blood CD8 T cells	8 vs all	AC007569.1	0.5	ENSG00000257221	-0.024	-0.0709	0.023	0.0222	-1	0.316	0.93	-5.89
Blood CD8 T cells	8 vs all	BRD3	0.511	ENSG00000169925	0.195	-0.187	0.576	1.73	1	0.316	0.93	-5.89
Blood CD8 T cells	8 vs all	CHMP2B	0.514	ENSG00000083937	0.188	-0.181	0.558	2.22	1	0.316	0.93	-5.89
Blood CD8 T cells	8 vs all	PNPT1	0.511	ENSG00000138035	0.177	-0.17	0.524	1.64	1	0.316	0.93	-5.89
Blood CD8 T cells	8 vs all	CRACR2A	0.507	ENSG00000130038	0.176	-0.169	0.52	1.25	1	0.316	0.93	-5.89
Blood CD8 T cells	8 vs all	AC126283.1	0.502	ENSG00000272795	0.0827	-0.0794	0.245	0.191	1	0.316	0.93	-5.89
Blood CD8 T cells	8 vs all	PIWIL2	0.5	ENSG00000197181	-0.0254	-0.0751	0.0243	0.0235	-1	0.316	0.93	-5.89
Blood CD8 T cells	8 vs all	GPATCH11	0.504	ENSG00000152133	0.189	-0.182	0.56	1.61	1	0.316	0.931	-5.89
Blood CD8 T cells	8 vs all	MIGA1	0.508	ENSG00000180488	0.189	-0.181	0.558	1.49	1	0.316	0.931	-5.89
Blood CD8 T cells	8 vs all	SAMD1	0.5	ENSG00000141858	-0.166	-0.491	0.159	0.897	-1	0.317	0.931	-5.89
Blood CD8 T cells	8 vs all	B4GALNT3	0.501	ENSG00000139044	-0.112	-0.333	0.108	0.26	-1	0.317	0.931	-5.89
Blood CD8 T cells	8 vs all	DHRS11	0.5	ENSG00000278535	-0.104	-0.309	0.101	0.255	-1	0.317	0.931	-5.89
Blood CD8 T cells	8 vs all	TOB1	0.513	ENSG00000141232	0.233	-0.224	0.69	2.12	1	0.317	0.931	-5.89
Blood CD8 T cells	8 vs all	GPR132	0.506	ENSG00000183484	0.179	-0.172	0.531	1.28	1	0.317	0.931	-5.89
Blood CD8 T cells	8 vs all	FAM43A	0.499	ENSG00000185112	-0.11	-0.326	0.106	0.326	-1	0.317	0.931	-5.89
Blood CD8 T cells	8 vs all	C19orf47	0.504	ENSG00000160392	0.142	-0.137	0.421	0.736	1	0.317	0.931	-5.89
Blood CD8 T cells	8 vs all	ZNF341	0.503	ENSG00000131061	0.111	-0.107	0.328	0.374	1	0.317	0.931	-5.89
Blood CD8 T cells	8 vs all	ABCA10	0.5	ENSG00000154263	0.0465	-0.0448	0.138	0.0736	1	0.317	0.931	-5.89
Blood CD8 T cells	8 vs all	AL390294.1	0.5	ENSG00000232638	0.0243	-0.0234	0.0721	0.0101	1	0.317	0.931	-5.89
Blood CD8 T cells	8 vs all	PUF60	0.539	ENSG00000179950	0.144	-0.139	0.427	3.4	1	0.317	0.931	-5.89
Blood CD8 T cells	8 vs all	TRAM2-AS1	0.5	ENSG00000225791	-0.0614	-0.182	0.0591	0.0651	-1	0.317	0.931	-5.89
Blood CD8 T cells	8 vs all	RIPOR3	0.5	ENSG00000042062	0.0363	-0.035	0.108	0.0229	1	0.317	0.931	-5.89
Blood CD8 T cells	8 vs all	MFSD8	0.507	ENSG00000164073	-0.186	-0.552	0.179	1.55	-1	0.317	0.931	-5.89
Blood CD8 T cells	8 vs all	VCPIP1	0.505	ENSG00000175073	-0.191	-0.565	0.184	2.01	-1	0.317	0.931	-5.89
Blood CD8 T cells	8 vs all	PRMT3	0.509	ENSG00000185238	0.169	-0.163	0.5	1.32	1	0.317	0.931	-5.89
Blood CD8 T cells	8 vs all	GHRLOS	0.5	ENSG00000240288	-0.0501	-0.148	0.0483	0.0635	-1	0.317	0.931	-5.89
Blood CD8 T cells	8 vs all	TP53BP1	0.509	ENSG00000067369	0.178	-0.171	0.527	1.18	1	0.317	0.931	-5.89
Blood CD8 T cells	8 vs all	SLC50A1	0.517	ENSG00000169241	0.174	-0.168	0.516	2.19	1	0.317	0.931	-5.89
Blood CD8 T cells	8 vs all	SDC4	0.5	ENSG00000124145	0.0749	-0.0723	0.222	0.142	1	0.317	0.931	-5.89
Blood CD8 T cells	8 vs all	LINC01184	0.509	ENSG00000245937	0.185	-0.178	0.548	1.56	1	0.317	0.931	-5.89
Blood CD8 T cells	8 vs all	CSF2RA	0.5	ENSG00000198223	0.0224	-0.0216	0.0663	0.0204	1	0.318	0.932	-5.89
Blood CD8 T cells	8 vs all	LRRC20	0.5	ENSG00000172731	-0.101	-0.299	0.0975	0.327	-1	0.318	0.932	-5.89
Blood CD8 T cells	8 vs all	SLC37A4	0.502	ENSG00000137700	-0.159	-0.471	0.154	0.869	-1	0.318	0.932	-5.89
Blood CD8 T cells	8 vs all	CLP1	0.505	ENSG00000172409	0.165	-0.16	0.49	0.903	1	0.318	0.932	-5.89
Blood CD8 T cells	8 vs all	RAP1GDS1	0.521	ENSG00000138698	0.175	-0.169	0.519	2.56	1	0.318	0.932	-5.89
Blood CD8 T cells	8 vs all	C11orf24	0.499	ENSG00000171067	-0.174	-0.516	0.168	1.19	-1	0.318	0.932	-5.89
Blood CD8 T cells	8 vs all	CLEC17A	0.5	ENSG00000187912	0.0482	-0.0466	0.143	0.0287	1	0.318	0.932	-5.89
Blood CD8 T cells	8 vs all	TIMM23B	0.503	ENSG00000204152	0.174	-0.168	0.516	1.17	1	0.318	0.932	-5.89
Blood CD8 T cells	8 vs all	DPYD	0.521	ENSG00000188641	0.195	-0.189	0.58	2.63	1	0.318	0.932	-5.89
Blood CD8 T cells	8 vs all	R3HDM2	0.502	ENSG00000179912	0.188	-0.182	0.558	1.3	1	0.318	0.932	-5.89
Blood CD8 T cells	8 vs all	PREB	0.512	ENSG00000138073	0.189	-0.183	0.56	2.49	1	0.318	0.932	-5.89
Blood CD8 T cells	8 vs all	IFITM10	0.5	ENSG00000244242	-0.0446	-0.132	0.0432	0.0414	-1	0.318	0.932	-5.89
Blood CD8 T cells	8 vs all	CELSR2	0.501	ENSG00000143126	-0.0986	-0.293	0.0956	0.281	-1	0.318	0.932	-5.89
Blood CD8 T cells	8 vs all	ZNF816	0.5	ENSG00000180257	0.124	-0.12	0.367	0.517	0.999	0.319	0.933	-5.89
Blood CD8 T cells	8 vs all	PRG4	0.5	ENSG00000116690	0.0393	-0.0381	0.117	0.0321	0.998	0.319	0.933	-5.89
Blood CD8 T cells	8 vs all	LINC02285	0.5	ENSG00000259004	-0.0502	-0.149	0.0487	0.0466	-0.998	0.319	0.933	-5.89
Blood CD8 T cells	8 vs all	PCOLCE-AS1	0.5	ENSG00000224729	-0.0446	-0.133	0.0433	0.0486	-0.998	0.319	0.933	-5.89
Blood CD8 T cells	8 vs all	NSD1	0.527	ENSG00000165671	0.188	-0.183	0.558	2.67	0.998	0.319	0.933	-5.89
Blood CD8 T cells	8 vs all	GAL3ST4	0.5	ENSG00000197093	-0.045	-0.134	0.0438	0.05	-0.998	0.319	0.933	-5.89
Blood CD8 T cells	8 vs all	MALSU1	0.517	ENSG00000156928	0.18	-0.175	0.534	2.41	0.998	0.319	0.933	-5.89
Blood CD8 T cells	8 vs all	AL031599.1	0.5	ENSG00000224228	0.0309	-0.03	0.0918	0.0242	0.998	0.319	0.933	-5.89
Blood CD8 T cells	8 vs all	BOLA2-SMG1P6	0.518	ENSG00000261740	0.197	-0.192	0.586	1.95	0.998	0.319	0.933	-5.89
Blood CD8 T cells	8 vs all	AC111006.1	0.5	ENSG00000285454	0.00952	-0.00926	0.0283	0.00561	0.998	0.319	0.933	-5.89
Blood CD8 T cells	8 vs all	RBP7	0.5	ENSG00000162444	-0.0166	-0.0494	0.0161	0.0154	-0.998	0.319	0.933	-5.89
Blood CD8 T cells	8 vs all	ZFYVE28	0.504	ENSG00000159733	0.17	-0.165	0.505	1.07	0.998	0.319	0.933	-5.89
Blood CD8 T cells	8 vs all	KBTBD11	0.5	ENSG00000176595	-0.0457	-0.136	0.0445	0.0659	-0.998	0.319	0.933	-5.89
Blood CD8 T cells	8 vs all	ECHS1	0.523	ENSG00000127884	0.179	-0.175	0.533	2.71	0.998	0.319	0.933	-5.89
Blood CD8 T cells	8 vs all	TWF1	0.515	ENSG00000151239	0.18	-0.175	0.534	2.06	0.998	0.319	0.933	-5.89
Blood CD8 T cells	8 vs all	STX18	0.514	ENSG00000168818	0.187	-0.182	0.556	1.65	0.997	0.319	0.933	-5.9
Blood CD8 T cells	8 vs all	LINC02325	0.504	ENSG00000246084	0.13	-0.127	0.388	0.467	0.997	0.319	0.933	-5.9
Blood CD8 T cells	8 vs all	C9orf64	0.504	ENSG00000165118	0.155	-0.151	0.462	0.938	0.997	0.319	0.933	-5.9
Blood CD8 T cells	8 vs all	HOMEZ	0.504	ENSG00000215271	0.155	-0.151	0.46	0.918	0.997	0.32	0.934	-5.9
Blood CD8 T cells	8 vs all	HEATR3	0.504	ENSG00000155393	0.159	-0.155	0.473	0.917	0.997	0.32	0.934	-5.9
Blood CD8 T cells	8 vs all	SLK	0.509	ENSG00000065613	0.185	-0.18	0.549	1.55	0.997	0.32	0.934	-5.9
Blood CD8 T cells	8 vs all	SMAD7	0.499	ENSG00000101665	-0.146	-0.435	0.143	0.673	-0.997	0.32	0.934	-5.9
Blood CD8 T cells	8 vs all	TFR2	0.501	ENSG00000106327	0.095	-0.0927	0.283	0.29	0.996	0.32	0.934	-5.9
Blood CD8 T cells	8 vs all	AC106707.1	0.501	ENSG00000243150	0.0503	-0.0491	0.15	0.0917	0.996	0.32	0.934	-5.9
Blood CD8 T cells	8 vs all	PHC3	0.511	ENSG00000173889	0.202	-0.197	0.602	1.9	0.996	0.32	0.934	-5.9
Blood CD8 T cells	8 vs all	SMU1	0.521	ENSG00000122692	0.181	-0.176	0.538	2.53	0.996	0.32	0.934	-5.9
Blood CD8 T cells	8 vs all	FNDC3A	0.504	ENSG00000102531	-0.188	-0.561	0.184	1.6	-0.996	0.32	0.935	-5.9
Blood CD8 T cells	8 vs all	DUSP5	0.505	ENSG00000138166	0.161	-0.157	0.48	0.748	0.995	0.32	0.935	-5.9
Blood CD8 T cells	8 vs all	AL355488.1	0.502	ENSG00000273373	0.0798	-0.078	0.238	0.219	0.995	0.32	0.935	-5.9
Blood CD8 T cells	8 vs all	MCM3	0.509	ENSG00000112118	0.233	-0.228	0.694	2.16	0.995	0.321	0.935	-5.9
Blood CD8 T cells	8 vs all	GPN3	0.496	ENSG00000111231	-0.193	-0.576	0.189	1.59	-0.995	0.321	0.935	-5.9
Blood CD8 T cells	8 vs all	ARV1	0.519	ENSG00000173409	0.184	-0.18	0.548	1.78	0.995	0.321	0.935	-5.9
Blood CD8 T cells	8 vs all	FAM13B	0.514	ENSG00000031003	0.186	-0.182	0.553	2.29	0.995	0.321	0.935	-5.9
Blood CD8 T cells	8 vs all	EXOC7	0.516	ENSG00000182473	0.196	-0.192	0.583	2.11	0.995	0.321	0.935	-5.9
Blood CD8 T cells	8 vs all	LINC01644	0.497	ENSG00000218357	-0.143	-0.427	0.14	0.245	-0.995	0.321	0.935	-5.9
Blood CD8 T cells	8 vs all	NBN	0.516	ENSG00000104320	0.197	-0.193	0.588	2.18	0.994	0.321	0.935	-5.9
Blood CD8 T cells	8 vs all	SYDE2	0.5	ENSG00000097096	-0.0544	-0.162	0.0533	0.085	-0.994	0.321	0.936	-5.9
Blood CD8 T cells	8 vs all	PIM1	0.492	ENSG00000137193	-0.183	-0.546	0.18	3.54	-0.994	0.321	0.936	-5.9
Blood CD8 T cells	8 vs all	ARRDC1-AS1	0.508	ENSG00000203993	0.166	-0.163	0.496	1.39	0.994	0.321	0.936	-5.9
Blood CD8 T cells	8 vs all	FDXACB1	0.5	ENSG00000255561	0.0957	-0.0939	0.285	0.269	0.994	0.321	0.936	-5.9
Blood CD8 T cells	8 vs all	SLC16A8	0.5	ENSG00000100156	-0.0192	-0.0573	0.0189	0.0179	-0.994	0.321	0.936	-5.9
Blood CD8 T cells	8 vs all	AC084026.2	0.501	ENSG00000253632	0.0576	-0.0565	0.172	0.0504	0.993	0.321	0.936	-5.9
Blood CD8 T cells	8 vs all	LINC02033	0.5	ENSG00000279727	-0.0215	-0.064	0.0211	0.0199	-0.993	0.321	0.936	-5.9
Blood CD8 T cells	8 vs all	CENPL	0.501	ENSG00000120334	-0.163	-0.485	0.16	0.916	-0.993	0.321	0.936	-5.9
Blood CD8 T cells	8 vs all	CHCHD3	0.525	ENSG00000106554	0.189	-0.185	0.563	2.47	0.993	0.321	0.936	-5.9
Blood CD8 T cells	8 vs all	HIST1H4E	0.501	ENSG00000276966	0.128	-0.126	0.383	0.483	0.993	0.321	0.936	-5.9
Blood CD8 T cells	8 vs all	DOHH	0.514	ENSG00000129932	0.183	-0.179	0.545	1.37	0.993	0.321	0.936	-5.9
Blood CD8 T cells	8 vs all	GIPC2	0.5	ENSG00000137960	-0.0204	-0.0609	0.0201	0.0245	-0.993	0.321	0.936	-5.9
Blood CD8 T cells	8 vs all	ZSCAN30	0.5	ENSG00000186814	-0.124	-0.369	0.122	0.511	-0.993	0.322	0.936	-5.9
Blood CD8 T cells	8 vs all	PDIA4	0.511	ENSG00000155660	-0.181	-0.541	0.178	3	-0.992	0.322	0.936	-5.9
Blood CD8 T cells	8 vs all	FAM98A	0.507	ENSG00000119812	0.181	-0.178	0.541	1.32	0.992	0.322	0.936	-5.9
Blood CD8 T cells	8 vs all	YY2	0.5	ENSG00000230797	-0.0644	-0.192	0.0634	0.0901	-0.992	0.322	0.936	-5.9
Blood CD8 T cells	8 vs all	SLC35E3	0.509	ENSG00000175782	0.178	-0.175	0.53	1.27	0.992	0.322	0.936	-5.9
Blood CD8 T cells	8 vs all	AL451074.2	0.5	ENSG00000224358	-0.0809	-0.241	0.0796	0.182	-0.992	0.322	0.936	-5.9
Blood CD8 T cells	8 vs all	CD274	0.503	ENSG00000120217	0.0853	-0.0839	0.255	0.212	0.992	0.322	0.936	-5.9
Blood CD8 T cells	8 vs all	ZNF257	0.502	ENSG00000197134	0.109	-0.107	0.325	0.363	0.992	0.322	0.936	-5.9
Blood CD8 T cells	8 vs all	WDR82	0.52	ENSG00000164091	0.195	-0.192	0.583	2.38	0.992	0.322	0.936	-5.9
Blood CD8 T cells	8 vs all	RNASEH2A	0.499	ENSG00000104889	-0.206	-0.616	0.203	1.79	-0.992	0.322	0.936	-5.9
Blood CD8 T cells	8 vs all	HIST1H3G	0.5	ENSG00000273983	0.128	-0.126	0.381	0.229	0.992	0.322	0.936	-5.9
Blood CD8 T cells	8 vs all	VRK1	0.515	ENSG00000100749	0.202	-0.199	0.602	2.04	0.992	0.322	0.936	-5.9
Blood CD8 T cells	8 vs all	AC091948.1	0.5	ENSG00000247199	-0.0628	-0.188	0.0619	0.144	-0.991	0.322	0.936	-5.9
Blood CD8 T cells	8 vs all	LINC00092	0.497	ENSG00000225194	-0.13	-0.387	0.128	0.563	-0.991	0.322	0.936	-5.9
Blood CD8 T cells	8 vs all	GRB2	0.545	ENSG00000177885	0.156	-0.153	0.464	3.37	0.991	0.322	0.937	-5.9
Blood CD8 T cells	8 vs all	AL138831.1	0.501	ENSG00000230648	0.0222	-0.0219	0.0663	0.0276	0.991	0.323	0.937	-5.9
Blood CD8 T cells	8 vs all	AC080023.1	0.5	ENSG00000254554	-0.0195	-0.0583	0.0193	0.0181	-0.991	0.323	0.937	-5.9
Blood CD8 T cells	8 vs all	SEPT4	0.498	ENSG00000108387	-0.091	-0.272	0.0898	0.246	-0.991	0.323	0.937	-5.9
Blood CD8 T cells	8 vs all	PLA2G12A	0.505	ENSG00000123739	0.173	-0.171	0.516	1.46	0.991	0.323	0.937	-5.9
Blood CD8 T cells	8 vs all	INTS5	0.503	ENSG00000185085	0.161	-0.159	0.482	1.19	0.991	0.323	0.937	-5.9
Blood CD8 T cells	8 vs all	KCNQ4	0.5	ENSG00000117013	-0.0167	-0.05	0.0165	0.0156	-0.991	0.323	0.937	-5.9
Blood CD8 T cells	8 vs all	GABPB1-AS1	0.518	ENSG00000244879	0.203	-0.2	0.605	2.27	0.991	0.323	0.937	-5.9
Blood CD8 T cells	8 vs all	HCCS	0.507	ENSG00000004961	0.167	-0.165	0.499	1.24	0.99	0.323	0.937	-5.9
Blood CD8 T cells	8 vs all	TINF2	0.525	ENSG00000092330	0.179	-0.177	0.535	2.92	0.99	0.323	0.937	-5.9
Blood CD8 T cells	8 vs all	RMDN2	0.499	ENSG00000115841	-0.114	-0.342	0.113	0.459	-0.99	0.323	0.937	-5.9
Blood CD8 T cells	8 vs all	MYL12A	0.528	ENSG00000101608	0.132	-0.131	0.395	6.13	0.99	0.323	0.937	-5.9
Blood CD8 T cells	8 vs all	AL355310.2	0.5	ENSG00000228703	0.00571	-0.00564	0.0171	0.00189	0.99	0.323	0.937	-5.9
Blood CD8 T cells	8 vs all	AC068896.1	0.5	ENSG00000258539	0.0613	-0.0606	0.183	0.104	0.99	0.323	0.937	-5.9
Blood CD8 T cells	8 vs all	UTP14A	0.512	ENSG00000156697	0.186	-0.184	0.555	1.45	0.989	0.323	0.937	-5.9
Blood CD8 T cells	8 vs all	NEK7	0.513	ENSG00000151414	0.203	-0.201	0.608	1.7	0.989	0.323	0.937	-5.9
Blood CD8 T cells	8 vs all	HIST1H4L	0.5	ENSG00000275126	0.0677	-0.0669	0.202	0.109	0.989	0.323	0.937	-5.9
Blood CD8 T cells	8 vs all	CRTC2	0.514	ENSG00000160741	0.187	-0.185	0.559	1.58	0.989	0.323	0.937	-5.9
Blood CD8 T cells	8 vs all	CMPK1	0.514	ENSG00000162368	0.195	-0.193	0.584	2.65	0.989	0.323	0.937	-5.9
Blood CD8 T cells	8 vs all	AC095057.2	0.5	ENSG00000250338	0.0467	-0.0463	0.14	0.0577	0.989	0.323	0.937	-5.9
Blood CD8 T cells	8 vs all	KCTD15	0.5	ENSG00000153885	-0.0556	-0.166	0.055	0.0853	-0.989	0.324	0.937	-5.9
Blood CD8 T cells	8 vs all	LINC01948	0.5	ENSG00000248727	0.019	-0.0189	0.0569	0.00949	0.989	0.324	0.937	-5.9
Blood CD8 T cells	8 vs all	C20orf194	0.503	ENSG00000088854	0.134	-0.132	0.399	0.672	0.989	0.324	0.937	-5.9
Blood CD8 T cells	8 vs all	NSL1	0.523	ENSG00000117697	0.186	-0.184	0.555	2.45	0.989	0.324	0.937	-5.9
Blood CD8 T cells	8 vs all	C12orf49	0.504	ENSG00000111412	0.161	-0.16	0.483	0.876	0.989	0.324	0.937	-5.9
Blood CD8 T cells	8 vs all	NME9	0.5	ENSG00000181322	-0.0425	-0.127	0.0421	0.0534	-0.989	0.324	0.937	-5.9
Blood CD8 T cells	8 vs all	DKK3	0.499	ENSG00000050165	-0.114	-0.34	0.113	0.23	-0.988	0.324	0.937	-5.9
Blood CD8 T cells	8 vs all	RASSF1-AS1	0.501	ENSG00000281358	-0.106	-0.316	0.105	0.301	-0.988	0.324	0.938	-5.9
Blood CD8 T cells	8 vs all	TIMM22	0.513	ENSG00000177370	0.184	-0.183	0.551	1.94	0.988	0.324	0.938	-5.9
Blood CD8 T cells	8 vs all	ELOVL1	0.527	ENSG00000066322	0.199	-0.197	0.595	2.72	0.988	0.324	0.938	-5.9
Blood CD8 T cells	8 vs all	HEXA	0.516	ENSG00000213614	0.194	-0.192	0.58	1.87	0.987	0.324	0.939	-5.9
Blood CD8 T cells	8 vs all	AC129492.1	0.5	ENSG00000214999	-0.0781	-0.234	0.0776	0.185	-0.987	0.324	0.939	-5.9
Blood CD8 T cells	8 vs all	PCGF3	0.509	ENSG00000185619	0.158	-0.157	0.473	0.917	0.987	0.324	0.939	-5.9
Blood CD8 T cells	8 vs all	KPNA6	0.512	ENSG00000025800	0.192	-0.191	0.575	1.65	0.987	0.325	0.939	-5.91
Blood CD8 T cells	8 vs all	RSRC2	0.53	ENSG00000111011	0.164	-0.163	0.49	3.05	0.987	0.325	0.939	-5.91
Blood CD8 T cells	8 vs all	CENPBD1	0.502	ENSG00000177946	0.122	-0.121	0.365	0.454	0.987	0.325	0.939	-5.91
Blood CD8 T cells	8 vs all	ROBO3	0.497	ENSG00000154134	-0.144	-0.433	0.144	0.652	-0.986	0.325	0.939	-5.91
Blood CD8 T cells	8 vs all	FAM133B	0.522	ENSG00000234545	0.192	-0.191	0.576	2.64	0.986	0.325	0.939	-5.91
Blood CD8 T cells	8 vs all	POU5F1	0.5	ENSG00000204531	-0.0371	-0.111	0.037	0.0594	-0.986	0.325	0.939	-5.91
Blood CD8 T cells	8 vs all	PAIP2	0.536	ENSG00000120727	0.125	-0.124	0.374	4.12	0.986	0.325	0.939	-5.91
Blood CD8 T cells	8 vs all	NUP58	0.513	ENSG00000139496	0.184	-0.183	0.551	2.05	0.986	0.325	0.939	-5.91
Blood CD8 T cells	8 vs all	PABPN1	0.528	ENSG00000100836	0.188	-0.187	0.562	2.41	0.986	0.325	0.939	-5.91
Blood CD8 T cells	8 vs all	SNX29	0.507	ENSG00000048471	0.186	-0.186	0.559	1.38	0.986	0.325	0.939	-5.91
Blood CD8 T cells	8 vs all	AC116348.3	0.5	ENSG00000261346	-0.0207	-0.0619	0.0206	0.0192	-0.985	0.325	0.939	-5.91
Blood CD8 T cells	8 vs all	OMA1	0.512	ENSG00000162600	0.181	-0.181	0.543	1.81	0.985	0.325	0.939	-5.91
Blood CD8 T cells	8 vs all	ASRGL1	0.503	ENSG00000162174	0.137	-0.137	0.412	0.438	0.985	0.325	0.939	-5.91
Blood CD8 T cells	8 vs all	PDXP	0.5	ENSG00000241360	-0.0363	-0.109	0.0362	0.0337	-0.985	0.325	0.939	-5.91
Blood CD8 T cells	8 vs all	AC025034.1	0.5	ENSG00000258302	-0.0347	-0.104	0.0346	0.0404	-0.985	0.325	0.939	-5.91
Blood CD8 T cells	8 vs all	LINC02569	0.5	ENSG00000235781	-0.0352	-0.106	0.0351	0.0408	-0.985	0.325	0.939	-5.91
Blood CD8 T cells	8 vs all	ITPRIPL1	0.503	ENSG00000198885	-0.165	-0.494	0.165	1.04	-0.985	0.325	0.939	-5.91
Blood CD8 T cells	8 vs all	NDST2	0.502	ENSG00000166507	0.141	-0.141	0.424	0.605	0.985	0.326	0.939	-5.91
Blood CD8 T cells	8 vs all	TGM1	0.5	ENSG00000092295	0.0637	-0.0636	0.191	0.0818	0.985	0.326	0.939	-5.91
Blood CD8 T cells	8 vs all	ZBTB12	0.5	ENSG00000204366	-0.0215	-0.0644	0.0214	0.0199	-0.985	0.326	0.939	-5.91
Blood CD8 T cells	8 vs all	MFSD12	0.504	ENSG00000161091	0.146	-0.146	0.439	0.723	0.985	0.326	0.939	-5.91
Blood CD8 T cells	8 vs all	ZNF853	0.5	ENSG00000236609	0.0962	-0.0961	0.289	0.299	0.985	0.326	0.939	-5.91
Blood CD8 T cells	8 vs all	GTPBP6	0.509	ENSG00000178605	0.172	-0.171	0.514	1.09	0.985	0.326	0.939	-5.91
Blood CD8 T cells	8 vs all	TRAPPC6B	0.514	ENSG00000182400	0.185	-0.184	0.554	1.73	0.985	0.326	0.939	-5.91
Blood CD8 T cells	8 vs all	AGO4	0.511	ENSG00000134698	0.179	-0.179	0.536	1.16	0.984	0.326	0.939	-5.91
Blood CD8 T cells	8 vs all	ZNF831	0.516	ENSG00000124203	0.205	-0.205	0.615	2.01	0.984	0.326	0.939	-5.91
Blood CD8 T cells	8 vs all	AL118558.3	0.499	ENSG00000271780	-0.0989	-0.297	0.0989	0.318	-0.984	0.326	0.939	-5.91
Blood CD8 T cells	8 vs all	HIST1H3C	0.501	ENSG00000278272	0.168	-0.168	0.503	0.382	0.984	0.326	0.939	-5.91
Blood CD8 T cells	8 vs all	SFTA2	0.5	ENSG00000196260	-0.0373	-0.112	0.0373	0.0435	-0.984	0.326	0.939	-5.91
Blood CD8 T cells	8 vs all	ZNF550	0.499	ENSG00000251369	-0.153	-0.458	0.153	0.733	-0.984	0.326	0.939	-5.91
Blood CD8 T cells	8 vs all	JAZF1	0.488	ENSG00000153814	-0.225	-0.674	0.225	2.11	-0.984	0.326	0.939	-5.91
Blood CD8 T cells	8 vs all	CDCP1	0.5	ENSG00000163814	-0.055	-0.165	0.055	0.0511	-0.984	0.326	0.939	-5.91
Blood CD8 T cells	8 vs all	B3GALT4	0.508	ENSG00000235863	0.2	-0.2	0.599	1.8	0.984	0.326	0.939	-5.91
Blood CD8 T cells	8 vs all	SHISA4	0.5	ENSG00000198892	-0.0931	-0.279	0.0931	0.261	-0.984	0.326	0.939	-5.91
Blood CD8 T cells	8 vs all	CCR6	0.5	ENSG00000112486	0.213	-0.213	0.638	0.477	0.984	0.326	0.939	-5.91
Blood CD8 T cells	8 vs all	SUPT6H	0.514	ENSG00000109111	0.186	-0.186	0.557	1.97	0.984	0.326	0.939	-5.91
Blood CD8 T cells	8 vs all	EIF2B5	0.509	ENSG00000145191	0.191	-0.191	0.574	1.75	0.983	0.326	0.94	-5.91
Blood CD8 T cells	8 vs all	DCAF7	0.52	ENSG00000136485	0.182	-0.183	0.547	2.72	0.983	0.326	0.94	-5.91
Blood CD8 T cells	8 vs all	BBIP1	0.516	ENSG00000214413	0.174	-0.175	0.524	2.13	0.983	0.326	0.94	-5.91
Blood CD8 T cells	8 vs all	GCC2-AS1	0.502	ENSG00000214184	0.0887	-0.0889	0.266	0.259	0.983	0.327	0.94	-5.91
Blood CD8 T cells	8 vs all	LINC02210-CRHR1	0.508	ENSG00000263715	0.171	-0.172	0.514	1.18	0.983	0.327	0.94	-5.91
Blood CD8 T cells	8 vs all	RABGEF1	0.503	ENSG00000154710	-0.147	-0.442	0.148	0.917	-0.982	0.327	0.941	-5.91
Blood CD8 T cells	8 vs all	AHCYL2	0.502	ENSG00000158467	0.147	-0.148	0.443	0.642	0.982	0.327	0.941	-5.91
Blood CD8 T cells	8 vs all	PERP	0.508	ENSG00000112378	0.207	-0.208	0.622	1.39	0.982	0.327	0.941	-5.91
Blood CD8 T cells	8 vs all	SCAMP1-AS1	0.511	ENSG00000245556	0.173	-0.174	0.519	1.44	0.982	0.327	0.941	-5.91
Blood CD8 T cells	8 vs all	ZNF461	0.5	ENSG00000197808	-0.127	-0.381	0.127	0.45	-0.981	0.327	0.941	-5.91
Blood CD8 T cells	8 vs all	AC108449.1	0.5	ENSG00000254129	0.00568	-0.00571	0.0171	0.00288	0.981	0.327	0.941	-5.91
Blood CD8 T cells	8 vs all	RAB29	0.533	ENSG00000117280	0.179	-0.18	0.537	3.39	0.981	0.327	0.941	-5.91
Blood CD8 T cells	8 vs all	LILRA6	0.5	ENSG00000244482	-0.0194	-0.0584	0.0196	0.018	-0.981	0.327	0.941	-5.91
Blood CD8 T cells	8 vs all	PDCL	0.513	ENSG00000136940	0.181	-0.182	0.544	1.62	0.981	0.328	0.942	-5.91
Blood CD8 T cells	8 vs all	AC018742.1	0.5	ENSG00000233005	-0.0735	-0.221	0.074	0.0769	-0.981	0.328	0.942	-5.91
Blood CD8 T cells	8 vs all	ILF3	0.523	ENSG00000129351	0.183	-0.184	0.55	3.14	0.981	0.328	0.942	-5.91
Blood CD8 T cells	8 vs all	HLA-DOB	0.5	ENSG00000241106	-0.0816	-0.245	0.0822	0.144	-0.98	0.328	0.942	-5.91
Blood CD8 T cells	8 vs all	RBM17	0.525	ENSG00000134453	0.171	-0.173	0.516	3.35	0.98	0.328	0.942	-5.91
Blood CD8 T cells	8 vs all	RGS5	0.501	ENSG00000143248	0.0512	-0.0516	0.154	0.062	0.98	0.328	0.942	-5.91
Blood CD8 T cells	8 vs all	STAG2	0.528	ENSG00000101972	0.185	-0.187	0.557	2.78	0.98	0.328	0.942	-5.91
Blood CD8 T cells	8 vs all	STX16	0.51	ENSG00000124222	0.198	-0.199	0.594	1.95	0.98	0.328	0.942	-5.91
Blood CD8 T cells	8 vs all	MICU1	0.511	ENSG00000107745	0.189	-0.19	0.567	1.56	0.98	0.328	0.942	-5.91
Blood CD8 T cells	8 vs all	DYNC1H1	0.53	ENSG00000197102	0.181	-0.182	0.543	3.16	0.98	0.328	0.942	-5.91
Blood CD8 T cells	8 vs all	MIR34AHG	0.5	ENSG00000228526	-0.0219	-0.066	0.0221	0.0204	-0.98	0.328	0.942	-5.91
Blood CD8 T cells	8 vs all	AC079949.1	0.5	ENSG00000256001	-0.0154	-0.0462	0.0155	0.0143	-0.98	0.328	0.942	-5.91
Blood CD8 T cells	8 vs all	LMTK2	0.505	ENSG00000164715	0.161	-0.162	0.484	0.915	0.98	0.328	0.942	-5.91
Blood CD8 T cells	8 vs all	MAP7	0.5	ENSG00000135525	-0.0987	-0.297	0.0996	0.116	-0.979	0.328	0.942	-5.91
Blood CD8 T cells	8 vs all	CENPS	0.499	ENSG00000175279	-0.0983	-0.296	0.0992	0.215	-0.979	0.328	0.942	-5.91
Blood CD8 T cells	8 vs all	AL022328.2	0.5	ENSG00000273137	-0.022	-0.0661	0.0222	0.0204	-0.979	0.328	0.942	-5.91
Blood CD8 T cells	8 vs all	NPTN	0.51	ENSG00000156642	0.19	-0.192	0.573	1.69	0.979	0.328	0.942	-5.91
Blood CD8 T cells	8 vs all	ZC3H13	0.525	ENSG00000123200	0.178	-0.18	0.535	2.66	0.979	0.328	0.942	-5.91
Blood CD8 T cells	8 vs all	THEM6	0.505	ENSG00000130193	-0.176	-0.531	0.178	1.48	-0.979	0.329	0.942	-5.91
Blood CD8 T cells	8 vs all	PPP5D1	0.501	ENSG00000230510	0.0737	-0.0745	0.222	0.148	0.979	0.329	0.942	-5.91
Blood CD8 T cells	8 vs all	ZDHHC2	0.501	ENSG00000104219	0.154	-0.155	0.463	0.896	0.979	0.329	0.942	-5.91
Blood CD8 T cells	8 vs all	HHEX	0.499	ENSG00000152804	-0.112	-0.336	0.113	0.236	-0.978	0.329	0.942	-5.91
Blood CD8 T cells	8 vs all	SPIRE2	0.5	ENSG00000204991	-0.0528	-0.159	0.0534	0.0699	-0.978	0.329	0.942	-5.91
Blood CD8 T cells	8 vs all	AUNIP	0.499	ENSG00000127423	-0.0619	-0.187	0.0627	0.0663	-0.978	0.329	0.943	-5.91
Blood CD8 T cells	8 vs all	CR2	0.5	ENSG00000117322	-0.0348	-0.105	0.0352	0.0378	-0.978	0.329	0.943	-5.91
Blood CD8 T cells	8 vs all	C2orf68	0.513	ENSG00000168887	0.175	-0.178	0.528	1.52	0.978	0.329	0.943	-5.91
Blood CD8 T cells	8 vs all	ICOSLG	0.5	ENSG00000160223	0.0209	-0.0212	0.063	0.0232	0.977	0.329	0.943	-5.91
Blood CD8 T cells	8 vs all	ARFGAP3	0.502	ENSG00000242247	-0.181	-0.546	0.184	2.47	-0.977	0.329	0.943	-5.91
Blood CD8 T cells	8 vs all	PELP1	0.51	ENSG00000141456	0.178	-0.18	0.536	1.49	0.977	0.329	0.944	-5.91
Blood CD8 T cells	8 vs all	SUMF2	0.518	ENSG00000129103	0.166	-0.169	0.501	2.79	0.977	0.329	0.944	-5.91
Blood CD8 T cells	8 vs all	SKOR1	0.5	ENSG00000188779	0.0362	-0.0368	0.109	0.0349	0.977	0.33	0.944	-5.91
Blood CD8 T cells	8 vs all	HOXB6	0.5	ENSG00000108511	-0.0384	-0.116	0.039	0.0356	-0.977	0.33	0.944	-5.91
Blood CD8 T cells	8 vs all	AKAP12	0.5	ENSG00000131016	-0.0166	-0.0502	0.0169	0.0155	-0.976	0.33	0.944	-5.92
Blood CD8 T cells	8 vs all	PBX3	0.5	ENSG00000167081	-0.148	-0.446	0.15	0.666	-0.976	0.33	0.944	-5.92
Blood CD8 T cells	8 vs all	ZNF415	0.5	ENSG00000170954	-0.0453	-0.137	0.046	0.0639	-0.976	0.33	0.944	-5.92
Blood CD8 T cells	8 vs all	AC006213.3	0.5	ENSG00000267191	-0.0258	-0.0779	0.0263	0.0328	-0.976	0.33	0.944	-5.92
Blood CD8 T cells	8 vs all	AC025219.1	0.499	ENSG00000259445	-0.0572	-0.172	0.0581	0.0802	-0.976	0.33	0.944	-5.92
Blood CD8 T cells	8 vs all	AC073254.1	0.502	ENSG00000237126	0.095	-0.0966	0.287	0.336	0.976	0.33	0.944	-5.92
Blood CD8 T cells	8 vs all	CORO6	0.5	ENSG00000167549	0.0714	-0.0726	0.215	0.184	0.976	0.33	0.944	-5.92
Blood CD8 T cells	8 vs all	OLMALINC	0.499	ENSG00000235823	-0.108	-0.325	0.109	0.31	-0.976	0.33	0.944	-5.92
Blood CD8 T cells	8 vs all	GATC	0.503	ENSG00000257218	0.165	-0.167	0.497	1.03	0.976	0.33	0.944	-5.92
Blood CD8 T cells	8 vs all	FAM239A	0.5	ENSG00000234449	-0.0366	-0.11	0.0372	0.0644	-0.976	0.33	0.944	-5.92
Blood CD8 T cells	8 vs all	ANKRD36	0.504	ENSG00000135976	-0.212	-0.641	0.216	1.86	-0.976	0.33	0.944	-5.92
Blood CD8 T cells	8 vs all	UCP3	0.5	ENSG00000175564	-0.0769	-0.232	0.0782	0.192	-0.976	0.33	0.944	-5.92
Blood CD8 T cells	8 vs all	TRIM16	0.503	ENSG00000221926	0.131	-0.134	0.397	0.61	0.975	0.33	0.944	-5.92
Blood CD8 T cells	8 vs all	LRRC28	0.511	ENSG00000168904	0.177	-0.18	0.534	1.55	0.975	0.33	0.944	-5.92
Blood CD8 T cells	8 vs all	CAGE1	0.5	ENSG00000164304	-0.056	-0.169	0.057	0.0948	-0.975	0.33	0.944	-5.92
Blood CD8 T cells	8 vs all	TRAPPC10	0.501	ENSG00000160218	-0.187	-0.563	0.19	1.45	-0.975	0.33	0.944	-5.92
Blood CD8 T cells	8 vs all	ZNF154	0.501	ENSG00000179909	-0.112	-0.338	0.114	0.299	-0.975	0.33	0.944	-5.92
Blood CD8 T cells	8 vs all	SCAF4	0.517	ENSG00000156304	0.185	-0.188	0.558	1.97	0.975	0.33	0.944	-5.92
Blood CD8 T cells	8 vs all	AC123912.4	0.5	ENSG00000268555	-0.0506	-0.153	0.0516	0.0528	-0.975	0.33	0.944	-5.92
Blood CD8 T cells	8 vs all	PYCARD-AS1	0.507	ENSG00000261359	0.142	-0.145	0.428	0.584	0.975	0.331	0.944	-5.92
Blood CD8 T cells	8 vs all	ESAM	0.5	ENSG00000149564	-0.0413	-0.125	0.0422	0.0525	-0.974	0.331	0.944	-5.92
Blood CD8 T cells	8 vs all	EXD2	0.499	ENSG00000081177	-0.115	-0.347	0.117	0.441	-0.974	0.331	0.944	-5.92
Blood CD8 T cells	8 vs all	EEF1E1	0.51	ENSG00000124802	-0.194	-0.585	0.198	1.3	-0.974	0.331	0.944	-5.92
Blood CD8 T cells	8 vs all	AC125807.2	0.5	ENSG00000250899	0.0109	-0.0112	0.033	0.0037	0.974	0.331	0.944	-5.92
Blood CD8 T cells	8 vs all	ZNF91	0.501	ENSG00000167232	-0.191	-0.576	0.195	1.84	-0.974	0.331	0.944	-5.92
Blood CD8 T cells	8 vs all	AC093525.7	0.5	ENSG00000269937	0.0482	-0.0492	0.146	0.0568	0.974	0.331	0.944	-5.92
Blood CD8 T cells	8 vs all	ME1	0.497	ENSG00000065833	-0.131	-0.396	0.134	0.201	-0.974	0.331	0.944	-5.92
Blood CD8 T cells	8 vs all	TSPAN7	0.5	ENSG00000156298	-0.0105	-0.0317	0.0107	0.00974	-0.974	0.331	0.944	-5.92
Blood CD8 T cells	8 vs all	AC011603.2	0.501	ENSG00000258017	0.118	-0.121	0.357	0.403	0.974	0.331	0.944	-5.92
Blood CD8 T cells	8 vs all	C19orf33	0.5	ENSG00000167644	0.033	-0.0337	0.0997	0.0241	0.974	0.331	0.944	-5.92
Blood CD8 T cells	8 vs all	SELENOO	0.502	ENSG00000073169	0.182	-0.186	0.549	1.11	0.974	0.331	0.944	-5.92
Blood CD8 T cells	8 vs all	RNMT	0.533	ENSG00000101654	0.169	-0.172	0.51	2.98	0.974	0.331	0.944	-5.92
Blood CD8 T cells	8 vs all	GPALPP1	0.51	ENSG00000133114	0.176	-0.179	0.53	1.49	0.973	0.331	0.944	-5.92
Blood CD8 T cells	8 vs all	CDK11A	0.52	ENSG00000008128	0.196	-0.2	0.592	2.34	0.973	0.331	0.944	-5.92
Blood CD8 T cells	8 vs all	RWDD3	0.512	ENSG00000122481	0.192	-0.196	0.579	2.25	0.973	0.331	0.944	-5.92
Blood CD8 T cells	8 vs all	IGSF6	0.5	ENSG00000140749	-0.0495	-0.15	0.0506	0.0798	-0.973	0.331	0.944	-5.92
Blood CD8 T cells	8 vs all	CNOT2	0.523	ENSG00000111596	0.194	-0.198	0.585	2.92	0.973	0.331	0.944	-5.92
Blood CD8 T cells	8 vs all	ZMYND10	0.5	ENSG00000004838	-0.104	-0.316	0.107	0.328	-0.973	0.331	0.944	-5.92
Blood CD8 T cells	8 vs all	NEPRO	0.516	ENSG00000163608	0.177	-0.181	0.534	1.88	0.973	0.331	0.944	-5.92
Blood CD8 T cells	8 vs all	CHST2	0.494	ENSG00000175040	-0.236	-0.714	0.242	0.879	-0.973	0.331	0.944	-5.92
Blood CD8 T cells	8 vs all	TMEM136	0.5	ENSG00000181264	0.0298	-0.0305	0.0902	0.0362	0.973	0.332	0.944	-5.92
Blood CD8 T cells	8 vs all	ST8SIA6	0.5	ENSG00000148488	-0.112	-0.34	0.115	0.413	-0.972	0.332	0.944	-5.92
Blood CD8 T cells	8 vs all	ZNF570	0.502	ENSG00000171827	-0.134	-0.406	0.137	0.676	-0.972	0.332	0.944	-5.92
Blood CD8 T cells	8 vs all	TOMM70	0.509	ENSG00000154174	0.187	-0.192	0.567	1.5	0.972	0.332	0.944	-5.92
Blood CD8 T cells	8 vs all	PIR	0.5	ENSG00000087842	-0.0571	-0.173	0.0585	0.0593	-0.972	0.332	0.944	-5.92
Blood CD8 T cells	8 vs all	MUC20	0.5	ENSG00000176945	-0.0678	-0.205	0.0695	0.0941	-0.972	0.332	0.944	-5.92
Blood CD8 T cells	8 vs all	DCTN4	0.51	ENSG00000132912	0.175	-0.179	0.528	1.78	0.972	0.332	0.944	-5.92
Blood CD8 T cells	8 vs all	SLC22A23	0.5	ENSG00000137266	-0.025	-0.0758	0.0257	0.0233	-0.972	0.332	0.944	-5.92
Blood CD8 T cells	8 vs all	KIAA1143	0.523	ENSG00000163807	0.179	-0.183	0.54	2.11	0.972	0.332	0.944	-5.92
Blood CD8 T cells	8 vs all	MTHFS	0.514	ENSG00000136371	0.168	-0.172	0.508	2.22	0.971	0.332	0.944	-5.92
Blood CD8 T cells	8 vs all	AP000802.1	0.5	ENSG00000247416	-0.0675	-0.204	0.0693	0.0898	-0.971	0.332	0.944	-5.92
Blood CD8 T cells	8 vs all	TMEM132E	0.5	ENSG00000181291	-0.0502	-0.152	0.0515	0.0466	-0.971	0.332	0.944	-5.92
Blood CD8 T cells	8 vs all	LOXL3	0.5	ENSG00000115318	-0.0325	-0.0982	0.0333	0.0301	-0.971	0.332	0.944	-5.92
Blood CD8 T cells	8 vs all	STYXL1	0.525	ENSG00000127952	0.192	-0.197	0.58	1.81	0.971	0.332	0.944	-5.92
Blood CD8 T cells	8 vs all	RORB	0.5	ENSG00000198963	-0.0719	-0.218	0.0739	0.139	-0.971	0.332	0.944	-5.92
Blood CD8 T cells	8 vs all	CD160	0.496	ENSG00000117281	-0.272	-0.823	0.279	2.32	-0.971	0.332	0.944	-5.92
Blood CD8 T cells	8 vs all	ADARB2	0.502	ENSG00000185736	0.106	-0.109	0.321	0.208	0.971	0.332	0.944	-5.92
Blood CD8 T cells	8 vs all	RHBDD2	0.527	ENSG00000005486	0.193	-0.198	0.584	2.53	0.971	0.332	0.944	-5.92
Blood CD8 T cells	8 vs all	C2CD3	0.506	ENSG00000168014	0.176	-0.18	0.531	1.22	0.971	0.332	0.944	-5.92
Blood CD8 T cells	8 vs all	LMLN	0.501	ENSG00000185621	0.0848	-0.0872	0.257	0.252	0.971	0.333	0.944	-5.92
Blood CD8 T cells	8 vs all	SIDT1-AS1	0.5	ENSG00000239453	-0.0327	-0.099	0.0336	0.0303	-0.97	0.333	0.944	-5.92
Blood CD8 T cells	8 vs all	CUEDC2	0.544	ENSG00000107874	0.191	-0.196	0.577	2.78	0.97	0.333	0.944	-5.92
Blood CD8 T cells	8 vs all	RITA1	0.517	ENSG00000139405	0.18	-0.186	0.546	1.61	0.97	0.333	0.944	-5.92
Blood CD8 T cells	8 vs all	CDK8	0.504	ENSG00000132964	0.166	-0.171	0.504	1.17	0.97	0.333	0.944	-5.92
Blood CD8 T cells	8 vs all	ZNF527	0.503	ENSG00000189164	0.133	-0.137	0.404	0.605	0.97	0.333	0.944	-5.92
Blood CD8 T cells	8 vs all	LINC02291	0.5	ENSG00000197176	0.0132	-0.0136	0.0401	0.00835	0.97	0.333	0.944	-5.92
Blood CD8 T cells	8 vs all	FRMD8	0.514	ENSG00000126391	0.185	-0.191	0.562	1.92	0.97	0.333	0.944	-5.92
Blood CD8 T cells	8 vs all	LRRFIP2	0.514	ENSG00000093167	0.188	-0.194	0.571	2.21	0.969	0.333	0.944	-5.92
Blood CD8 T cells	8 vs all	AL117337.1	0.5	ENSG00000226447	-0.0174	-0.0527	0.0179	0.0161	-0.969	0.333	0.944	-5.92
Blood CD8 T cells	8 vs all	NPM3	0.5	ENSG00000107833	-0.172	-0.523	0.178	1.14	-0.969	0.333	0.944	-5.92
Blood CD8 T cells	8 vs all	PIGR	0.5	ENSG00000162896	0.00998	-0.0103	0.0302	0.00459	0.969	0.333	0.944	-5.92
Blood CD8 T cells	8 vs all	INTS13	0.516	ENSG00000064102	0.187	-0.193	0.568	1.57	0.969	0.333	0.944	-5.92
Blood CD8 T cells	8 vs all	RPL30	0.357	ENSG00000156482	-0.117	-0.354	0.121	7.7	-0.969	0.333	0.944	-5.92
Blood CD8 T cells	8 vs all	NAA80	0.506	ENSG00000243477	0.172	-0.177	0.521	1.22	0.969	0.333	0.944	-5.92
Blood CD8 T cells	8 vs all	PEX13	0.502	ENSG00000162928	-0.17	-0.514	0.175	1.25	-0.969	0.333	0.944	-5.92
Blood CD8 T cells	8 vs all	HIST3H2BB	0.5	ENSG00000196890	0.0717	-0.074	0.218	0.175	0.969	0.333	0.944	-5.92
Blood CD8 T cells	8 vs all	RRP12	0.503	ENSG00000052749	0.139	-0.143	0.42	0.666	0.968	0.334	0.944	-5.92
Blood CD8 T cells	8 vs all	GFOD1	0.498	ENSG00000145990	-0.201	-0.611	0.208	1.01	-0.968	0.334	0.944	-5.92
Blood CD8 T cells	8 vs all	SLC9A3	0.501	ENSG00000066230	-0.174	-0.529	0.18	1.27	-0.968	0.334	0.944	-5.92
Blood CD8 T cells	8 vs all	NNT-AS1	0.502	ENSG00000248092	-0.166	-0.504	0.172	1.29	-0.968	0.334	0.944	-5.92
Blood CD8 T cells	8 vs all	TRAIP	0.498	ENSG00000183763	-0.113	-0.343	0.117	0.288	-0.968	0.334	0.944	-5.92
Blood CD8 T cells	8 vs all	HDX	0.5	ENSG00000165259	-0.0968	-0.294	0.1	0.233	-0.968	0.334	0.944	-5.92
Blood CD8 T cells	8 vs all	PWAR6	0.5	ENSG00000257151	-0.111	-0.337	0.115	0.27	-0.967	0.334	0.944	-5.92
Blood CD8 T cells	8 vs all	ZNF79	0.501	ENSG00000196152	0.111	-0.115	0.338	0.454	0.967	0.334	0.944	-5.92
Blood CD8 T cells	8 vs all	NCR3	0.471	ENSG00000204475	-0.229	-0.694	0.236	3.27	-0.967	0.334	0.944	-5.92
Blood CD8 T cells	8 vs all	SINHCAF	0.523	ENSG00000139146	0.193	-0.2	0.585	2.04	0.967	0.334	0.944	-5.92
Blood CD8 T cells	8 vs all	C4B	0.5	ENSG00000224389	0.0162	-0.0167	0.0491	0.0082	0.967	0.334	0.944	-5.92
Blood CD8 T cells	8 vs all	LRRIQ3	0.502	ENSG00000162620	0.106	-0.11	0.323	0.402	0.967	0.334	0.944	-5.92
Blood CD8 T cells	8 vs all	AD000671.2	0.502	ENSG00000267120	0.123	-0.128	0.375	0.459	0.967	0.334	0.944	-5.92
Blood CD8 T cells	8 vs all	LST1	0.507	ENSG00000204482	0.215	-0.223	0.653	1.66	0.967	0.334	0.944	-5.92
Blood CD8 T cells	8 vs all	AC114490.3	0.502	ENSG00000284773	-0.113	-0.344	0.117	0.428	-0.967	0.334	0.944	-5.92
Blood CD8 T cells	8 vs all	ERN1	0.514	ENSG00000178607	0.225	-0.233	0.683	2.38	0.967	0.334	0.944	-5.92
Blood CD8 T cells	8 vs all	FP671120.1	0.501	ENSG00000278996	0.0478	-0.0495	0.145	0.0445	0.967	0.334	0.944	-5.92
Blood CD8 T cells	8 vs all	CELF5	0.5	ENSG00000161082	-0.0359	-0.109	0.0372	0.0333	-0.967	0.334	0.944	-5.92
Blood CD8 T cells	8 vs all	CHSY1	0.503	ENSG00000131873	-0.146	-0.442	0.151	0.74	-0.967	0.334	0.944	-5.92
Blood CD8 T cells	8 vs all	SHLD1	0.521	ENSG00000171984	0.187	-0.193	0.567	1.59	0.967	0.335	0.944	-5.92
Blood CD8 T cells	8 vs all	NORAD	0.511	ENSG00000260032	0.185	-0.192	0.561	2.61	0.966	0.335	0.944	-5.92
Blood CD8 T cells	8 vs all	C11orf21	0.505	ENSG00000110665	-0.208	-0.633	0.216	2.3	-0.966	0.335	0.944	-5.92
Blood CD8 T cells	8 vs all	BAMBI	0.5	ENSG00000095739	-0.0209	-0.0633	0.0216	0.0194	-0.966	0.335	0.944	-5.92
Blood CD8 T cells	8 vs all	KPNA3	0.518	ENSG00000102753	0.182	-0.189	0.553	2.28	0.966	0.335	0.944	-5.92
Blood CD8 T cells	8 vs all	GOLGA7	0.538	ENSG00000147533	0.159	-0.165	0.482	3.4	0.966	0.335	0.944	-5.92
Blood CD8 T cells	8 vs all	HERPUD2	0.532	ENSG00000122557	0.174	-0.181	0.53	2.81	0.966	0.335	0.944	-5.93
Blood CD8 T cells	8 vs all	CDKN2B-AS1	0.5	ENSG00000240498	-0.0885	-0.269	0.0919	0.25	-0.966	0.335	0.944	-5.93
Blood CD8 T cells	8 vs all	AC044839.1	0.5	ENSG00000205106	-0.0778	-0.237	0.0808	0.169	-0.966	0.335	0.944	-5.93
Blood CD8 T cells	8 vs all	CH25H	0.501	ENSG00000138135	0.0316	-0.0328	0.0959	0.0244	0.966	0.335	0.944	-5.93
Blood CD8 T cells	8 vs all	WDR49	0.5	ENSG00000174776	0.00964	-0.01	0.0293	0.0049	0.966	0.335	0.944	-5.93
Blood CD8 T cells	8 vs all	TEN1	0.522	ENSG00000257949	0.186	-0.193	0.565	1.81	0.965	0.335	0.944	-5.93
Blood CD8 T cells	8 vs all	ABCA6	0.5	ENSG00000154262	0.0223	-0.0232	0.0678	0.0152	0.965	0.335	0.944	-5.93
Blood CD8 T cells	8 vs all	AC239868.2	0.501	ENSG00000264207	-0.109	-0.332	0.113	0.34	-0.965	0.335	0.944	-5.93
Blood CD8 T cells	8 vs all	MYL5	0.501	ENSG00000215375	0.139	-0.144	0.422	0.704	0.965	0.335	0.944	-5.93
Blood CD8 T cells	8 vs all	KNL1	0.501	ENSG00000137812	0.171	-0.178	0.521	0.365	0.965	0.335	0.944	-5.93
Blood CD8 T cells	8 vs all	C19orf25	0.522	ENSG00000119559	0.17	-0.177	0.517	2.66	0.965	0.336	0.944	-5.93
Blood CD8 T cells	8 vs all	TNFSF8	0.503	ENSG00000106952	0.207	-0.216	0.63	1.25	0.965	0.336	0.944	-5.93
Blood CD8 T cells	8 vs all	KCTD13	0.508	ENSG00000174943	0.183	-0.191	0.557	1.66	0.964	0.336	0.944	-5.93
Blood CD8 T cells	8 vs all	ZGPAT	0.521	ENSG00000197114	0.188	-0.196	0.573	2.41	0.964	0.336	0.944	-5.93
Blood CD8 T cells	8 vs all	AL139385.1	0.5	ENSG00000275880	0.0164	-0.0171	0.0498	0.00802	0.964	0.336	0.944	-5.93
Blood CD8 T cells	8 vs all	MED12	0.509	ENSG00000184634	0.167	-0.174	0.509	1.21	0.964	0.336	0.944	-5.93
Blood CD8 T cells	8 vs all	STYK1	0.502	ENSG00000060140	-0.125	-0.381	0.131	0.37	-0.964	0.336	0.944	-5.93
Blood CD8 T cells	8 vs all	S1PR1	0.499	ENSG00000170989	0.194	-0.203	0.592	3	0.963	0.336	0.944	-5.93
Blood CD8 T cells	8 vs all	IQCH	0.5	ENSG00000103599	-0.0588	-0.179	0.0613	0.0949	-0.963	0.336	0.944	-5.93
Blood CD8 T cells	8 vs all	AC073263.2	0.5	ENSG00000279070	0.0209	-0.0218	0.0635	0.0174	0.963	0.336	0.944	-5.93
Blood CD8 T cells	8 vs all	WDR33	0.522	ENSG00000136709	0.181	-0.189	0.551	2.5	0.963	0.336	0.944	-5.93
Blood CD8 T cells	8 vs all	LIPE	0.5	ENSG00000079435	-0.129	-0.392	0.134	0.536	-0.963	0.336	0.944	-5.93
Blood CD8 T cells	8 vs all	THOC6	0.522	ENSG00000131652	0.197	-0.206	0.6	1.96	0.963	0.336	0.944	-5.93
Blood CD8 T cells	8 vs all	EHD4	0.502	ENSG00000103966	0.171	-0.178	0.519	1.25	0.963	0.336	0.944	-5.93
Blood CD8 T cells	8 vs all	PSMD3	0.528	ENSG00000108344	0.193	-0.202	0.588	2.45	0.963	0.337	0.944	-5.93
Blood CD8 T cells	8 vs all	NDUFA5	0.528	ENSG00000128609	0.161	-0.168	0.491	3.3	0.962	0.337	0.944	-5.93
Blood CD8 T cells	8 vs all	AKR1A1	0.529	ENSG00000117448	0.165	-0.173	0.504	2.88	0.962	0.337	0.944	-5.93
Blood CD8 T cells	8 vs all	ACOT4	0.497	ENSG00000177465	-0.172	-0.523	0.179	1.04	-0.962	0.337	0.944	-5.93
Blood CD8 T cells	8 vs all	SNX1	0.534	ENSG00000028528	0.167	-0.175	0.509	2.68	0.962	0.337	0.944	-5.93
Blood CD8 T cells	8 vs all	HDAC5	0.509	ENSG00000108840	0.191	-0.2	0.583	1.51	0.962	0.337	0.944	-5.93
Blood CD8 T cells	8 vs all	RAB32	0.5	ENSG00000118508	-0.0957	-0.292	0.1	0.0952	-0.962	0.337	0.944	-5.93
Blood CD8 T cells	8 vs all	AREL1	0.504	ENSG00000119682	0.161	-0.169	0.491	1.05	0.962	0.337	0.944	-5.93
Blood CD8 T cells	8 vs all	FAM86C1	0.501	ENSG00000158483	-0.136	-0.414	0.142	0.686	-0.962	0.337	0.944	-5.93
Blood CD8 T cells	8 vs all	DENND4A	0.512	ENSG00000174485	-0.187	-0.569	0.196	1.83	-0.962	0.337	0.944	-5.93
Blood CD8 T cells	8 vs all	WDR86	0.503	ENSG00000187260	0.14	-0.146	0.426	0.466	0.962	0.337	0.944	-5.93
Blood CD8 T cells	8 vs all	AC016957.2	0.5	ENSG00000276136	-0.107	-0.327	0.112	0.34	-0.962	0.337	0.944	-5.93
Blood CD8 T cells	8 vs all	LRRC37A3	0.501	ENSG00000176809	0.0831	-0.087	0.253	0.209	0.962	0.337	0.944	-5.93
Blood CD8 T cells	8 vs all	ARNTL	0.509	ENSG00000133794	0.193	-0.202	0.588	1.88	0.962	0.337	0.944	-5.93
Blood CD8 T cells	8 vs all	POLR3D	0.511	ENSG00000168495	0.173	-0.181	0.527	1.45	0.962	0.337	0.944	-5.93
Blood CD8 T cells	8 vs all	AL845472.1	0.5	ENSG00000275450	0.0242	-0.0253	0.0736	0.0333	0.962	0.337	0.944	-5.93
Blood CD8 T cells	8 vs all	PRDX6	0.549	ENSG00000117592	0.132	-0.138	0.401	3.79	0.962	0.337	0.944	-5.93
Blood CD8 T cells	8 vs all	CPLANE1	0.505	ENSG00000197603	-0.163	-0.498	0.171	1.1	-0.961	0.337	0.944	-5.93
Blood CD8 T cells	8 vs all	RGS5	0.502	ENSG00000232995	0.0829	-0.0868	0.252	0.274	0.961	0.337	0.944	-5.93
Blood CD8 T cells	8 vs all	AC074117.1	0.501	ENSG00000234072	0.0744	-0.0779	0.227	0.204	0.961	0.337	0.944	-5.93
Blood CD8 T cells	8 vs all	C12orf76	0.522	ENSG00000174456	0.183	-0.192	0.558	2.17	0.961	0.337	0.944	-5.93
Blood CD8 T cells	8 vs all	PIAS3	0.507	ENSG00000131788	0.169	-0.177	0.516	1.24	0.961	0.337	0.944	-5.93
Blood CD8 T cells	8 vs all	IL6R	0.503	ENSG00000160712	0.164	-0.172	0.499	0.52	0.961	0.337	0.944	-5.93
Blood CD8 T cells	8 vs all	RBM38	0.52	ENSG00000132819	0.195	-0.205	0.595	1.67	0.961	0.337	0.944	-5.93
Blood CD8 T cells	8 vs all	NADK	0.507	ENSG00000008130	0.171	-0.179	0.521	1.34	0.961	0.338	0.944	-5.93
Blood CD8 T cells	8 vs all	WAPL	0.525	ENSG00000062650	0.181	-0.19	0.551	2.59	0.96	0.338	0.944	-5.93
Blood CD8 T cells	8 vs all	FAM111A-DT	0.506	ENSG00000245571	0.157	-0.165	0.48	1.03	0.96	0.338	0.944	-5.93
Blood CD8 T cells	8 vs all	NCBP2-AS1	0.5	ENSG00000225578	0.0261	-0.0274	0.0797	0.0255	0.96	0.338	0.944	-5.93
Blood CD8 T cells	8 vs all	EFHD2	0.473	ENSG00000142634	-0.23	-0.702	0.242	3.19	-0.96	0.338	0.944	-5.93
Blood CD8 T cells	8 vs all	PEX5	0.504	ENSG00000139197	0.152	-0.159	0.463	0.936	0.96	0.338	0.944	-5.93
Blood CD8 T cells	8 vs all	DOCK10	0.53	ENSG00000135905	0.181	-0.19	0.553	2.72	0.96	0.338	0.944	-5.93
Blood CD8 T cells	8 vs all	PPP4R3B	0.529	ENSG00000275052	0.168	-0.177	0.514	2.86	0.96	0.338	0.944	-5.93
Blood CD8 T cells	8 vs all	KCNE3	0.5	ENSG00000175538	-0.0324	-0.0987	0.034	0.03	-0.96	0.338	0.944	-5.93
Blood CD8 T cells	8 vs all	BOD1L1	0.52	ENSG00000038219	0.19	-0.2	0.58	2.11	0.959	0.338	0.944	-5.93
Blood CD8 T cells	8 vs all	SYNCRIP	0.523	ENSG00000135316	0.183	-0.192	0.558	2.92	0.959	0.338	0.944	-5.93
Blood CD8 T cells	8 vs all	TSSK3	0.5	ENSG00000162526	-0.0386	-0.118	0.0406	0.0477	-0.959	0.338	0.944	-5.93
Blood CD8 T cells	8 vs all	POLI	0.502	ENSG00000101751	-0.151	-0.46	0.159	0.817	-0.959	0.338	0.944	-5.93
Blood CD8 T cells	8 vs all	WFS1	0.499	ENSG00000109501	-0.103	-0.315	0.109	0.281	-0.959	0.338	0.944	-5.93
Blood CD8 T cells	8 vs all	AL353807.2	0.5	ENSG00000232519	-0.0534	-0.163	0.0562	0.0577	-0.959	0.338	0.944	-5.93
Blood CD8 T cells	8 vs all	RBP5	0.5	ENSG00000139194	0.0237	-0.025	0.0725	0.0253	0.959	0.338	0.944	-5.93
Blood CD8 T cells	8 vs all	AC109347.2	0.5	ENSG00000272567	0.00964	-0.0102	0.0294	0.00598	0.959	0.339	0.944	-5.93
Blood CD8 T cells	8 vs all	AC104035.1	0.5	ENSG00000258551	-0.0355	-0.108	0.0373	0.0329	-0.959	0.339	0.944	-5.93
Blood CD8 T cells	8 vs all	EXPH5	0.499	ENSG00000110723	-0.0637	-0.194	0.0671	0.125	-0.959	0.339	0.944	-5.93
Blood CD8 T cells	8 vs all	SUFU	0.506	ENSG00000107882	0.144	-0.152	0.44	0.861	0.959	0.339	0.944	-5.93
Blood CD8 T cells	8 vs all	MACROD1	0.501	ENSG00000133315	-0.133	-0.407	0.14	0.621	-0.958	0.339	0.944	-5.93
Blood CD8 T cells	8 vs all	GNL1	0.52	ENSG00000204590	0.184	-0.194	0.561	2.26	0.958	0.339	0.944	-5.93
Blood CD8 T cells	8 vs all	FBXO43	0.5	ENSG00000156509	-0.0531	-0.162	0.056	0.0582	-0.958	0.339	0.944	-5.93
Blood CD8 T cells	8 vs all	AC007240.1	0.5	ENSG00000284681	-0.0595	-0.182	0.0627	0.0674	-0.958	0.339	0.944	-5.93
Blood CD8 T cells	8 vs all	GNB1L	0.512	ENSG00000185838	0.164	-0.173	0.502	1.46	0.958	0.339	0.944	-5.93
Blood CD8 T cells	8 vs all	EPS15	0.539	ENSG00000085832	0.186	-0.196	0.567	2.86	0.958	0.339	0.944	-5.93
Blood CD8 T cells	8 vs all	CALCOCO1	0.524	ENSG00000012822	0.184	-0.194	0.563	2.38	0.957	0.339	0.944	-5.93
Blood CD8 T cells	8 vs all	GCN1	0.508	ENSG00000089154	0.17	-0.179	0.518	1.39	0.957	0.339	0.944	-5.93
Blood CD8 T cells	8 vs all	SLC20A1	0.497	ENSG00000144136	-0.205	-0.627	0.217	2.5	-0.957	0.339	0.944	-5.93
Blood CD8 T cells	8 vs all	NUP107	0.504	ENSG00000111581	-0.193	-0.59	0.204	2.05	-0.957	0.339	0.944	-5.93
Blood CD8 T cells	8 vs all	MATR3	0.501	ENSG00000280987	0.0704	-0.0743	0.215	0.138	0.957	0.339	0.944	-5.93
Blood CD8 T cells	8 vs all	GUCY1B1	0.5	ENSG00000061918	-0.0837	-0.256	0.0884	0.105	-0.957	0.339	0.944	-5.93
Blood CD8 T cells	8 vs all	SND1-IT1	0.501	ENSG00000279078	0.0894	-0.0944	0.273	0.268	0.957	0.339	0.944	-5.93
Blood CD8 T cells	8 vs all	AP004609.3	0.502	ENSG00000278376	0.124	-0.131	0.378	0.569	0.957	0.339	0.944	-5.93
Blood CD8 T cells	8 vs all	FARP2	0.501	ENSG00000006607	-0.111	-0.339	0.117	0.487	-0.957	0.339	0.944	-5.93
Blood CD8 T cells	8 vs all	GABARAPL1	0.502	ENSG00000139112	-0.213	-0.652	0.226	2.29	-0.956	0.34	0.944	-5.93
Blood CD8 T cells	8 vs all	PRPSAP2	0.52	ENSG00000141127	0.184	-0.195	0.563	2.18	0.956	0.34	0.944	-5.93
Blood CD8 T cells	8 vs all	AXDND1	0.5	ENSG00000162779	0.0174	-0.0185	0.0533	0.0179	0.956	0.34	0.944	-5.93
Blood CD8 T cells	8 vs all	PIGK	0.506	ENSG00000142892	-0.175	-0.535	0.185	1.75	-0.956	0.34	0.944	-5.93
Blood CD8 T cells	8 vs all	AC093512.1	0.5	ENSG00000274904	-0.0651	-0.199	0.0689	0.0605	-0.956	0.34	0.944	-5.93
Blood CD8 T cells	8 vs all	MYCBP2	0.528	ENSG00000005810	0.171	-0.181	0.524	3.2	0.956	0.34	0.944	-5.93
Blood CD8 T cells	8 vs all	SOCS5	0.501	ENSG00000171150	-0.133	-0.406	0.14	0.681	-0.956	0.34	0.944	-5.93
Blood CD8 T cells	8 vs all	NCKAP1	0.499	ENSG00000061676	-0.0844	-0.258	0.0894	0.232	-0.956	0.34	0.944	-5.93
Blood CD8 T cells	8 vs all	TECPR1	0.517	ENSG00000205356	0.178	-0.188	0.544	1.55	0.956	0.34	0.944	-5.93
Blood CD8 T cells	8 vs all	CCDC136	0.5	ENSG00000128596	0.0932	-0.0987	0.285	0.316	0.956	0.34	0.944	-5.93
Blood CD8 T cells	8 vs all	ITCH	0.51	ENSG00000078747	-0.203	-0.622	0.215	2.13	-0.955	0.34	0.944	-5.93
Blood CD8 T cells	8 vs all	BX640514.2	0.5	ENSG00000273812	0.0165	-0.0175	0.0504	0.0119	0.955	0.34	0.944	-5.93
Blood CD8 T cells	8 vs all	AC027575.2	0.5	ENSG00000278107	0.0279	-0.0296	0.0853	0.0392	0.955	0.34	0.944	-5.94
Blood CD8 T cells	8 vs all	ADAM12	0.499	ENSG00000148848	-0.116	-0.355	0.123	0.178	-0.955	0.34	0.944	-5.94
Blood CD8 T cells	8 vs all	NCOA5	0.505	ENSG00000124160	0.164	-0.174	0.501	1.26	0.955	0.34	0.944	-5.94
Blood CD8 T cells	8 vs all	AL391069.1	0.5	ENSG00000224645	0.0194	-0.0206	0.0594	0.0154	0.955	0.34	0.944	-5.94
Blood CD8 T cells	8 vs all	TMEM102	0.506	ENSG00000181284	0.163	-0.173	0.499	1.07	0.955	0.341	0.944	-5.94
Blood CD8 T cells	8 vs all	ANKMY2	0.505	ENSG00000106524	0.165	-0.175	0.505	1.26	0.954	0.341	0.944	-5.94
Blood CD8 T cells	8 vs all	DPP9-AS1	0.5	ENSG00000205790	0.0131	-0.0139	0.0401	0.0105	0.954	0.341	0.944	-5.94
Blood CD8 T cells	8 vs all	MCOLN1	0.502	ENSG00000090674	-0.159	-0.488	0.169	1.15	-0.954	0.341	0.944	-5.94
Blood CD8 T cells	8 vs all	AC074351.1	0.5	ENSG00000234707	0.00552	-0.00586	0.0169	0.0037	0.954	0.341	0.944	-5.94
Blood CD8 T cells	8 vs all	BCAS3	0.509	ENSG00000141376	0.176	-0.187	0.538	1.33	0.954	0.341	0.944	-5.94
Blood CD8 T cells	8 vs all	RAB25	0.5	ENSG00000132698	-0.0397	-0.122	0.0422	0.0514	-0.954	0.341	0.944	-5.94
Blood CD8 T cells	8 vs all	SLC52A2	0.517	ENSG00000185803	0.181	-0.192	0.553	2.18	0.954	0.341	0.944	-5.94
Blood CD8 T cells	8 vs all	WRAP73	0.513	ENSG00000116213	0.176	-0.187	0.539	1.96	0.954	0.341	0.944	-5.94
Blood CD8 T cells	8 vs all	SLC25A38	0.53	ENSG00000144659	0.176	-0.187	0.54	2.53	0.954	0.341	0.944	-5.94
Blood CD8 T cells	8 vs all	CHIC2	0.529	ENSG00000109220	0.199	-0.211	0.609	2.67	0.954	0.341	0.944	-5.94
Blood CD8 T cells	8 vs all	MIR29B2CHG	0.5	ENSG00000203709	-0.135	-0.415	0.144	0.626	-0.954	0.341	0.944	-5.94
Blood CD8 T cells	8 vs all	AL731684.2	0.5	ENSG00000230423	0.00642	-0.00683	0.0197	0.0022	0.954	0.341	0.944	-5.94
Blood CD8 T cells	8 vs all	AC023509.4	0.501	ENSG00000270175	-0.107	-0.329	0.114	0.374	-0.954	0.341	0.944	-5.94
Blood CD8 T cells	8 vs all	STARD6	0.5	ENSG00000174448	0.0588	-0.0626	0.18	0.0763	0.954	0.341	0.944	-5.94
Blood CD8 T cells	8 vs all	HNRNPH1	0.528	ENSG00000169045	0.198	-0.211	0.607	3.03	0.953	0.341	0.944	-5.94
Blood CD8 T cells	8 vs all	RAP2B	0.509	ENSG00000181467	0.185	-0.197	0.566	2.76	0.953	0.341	0.944	-5.94
Blood CD8 T cells	8 vs all	AL357054.4	0.501	ENSG00000272463	-0.12	-0.368	0.128	0.416	-0.953	0.341	0.944	-5.94
Blood CD8 T cells	8 vs all	TMEM135	0.514	ENSG00000166575	0.178	-0.189	0.545	1.4	0.953	0.341	0.944	-5.94
Blood CD8 T cells	8 vs all	TCTN1	0.502	ENSG00000204852	-0.127	-0.391	0.136	0.576	-0.953	0.342	0.944	-5.94
Blood CD8 T cells	8 vs all	HIGD2B	0.5	ENSG00000175202	-0.0139	-0.0425	0.0148	0.0129	-0.953	0.342	0.944	-5.94
Blood CD8 T cells	8 vs all	RAB12	0.501	ENSG00000206418	0.075	-0.0799	0.23	0.19	0.952	0.342	0.944	-5.94
Blood CD8 T cells	8 vs all	U2AF2	0.522	ENSG00000063244	0.179	-0.19	0.548	2.7	0.952	0.342	0.944	-5.94
Blood CD8 T cells	8 vs all	CHAC2	0.499	ENSG00000143942	0.149	-0.159	0.457	0.663	0.952	0.342	0.944	-5.94
Blood CD8 T cells	8 vs all	MRPS18A	0.52	ENSG00000096080	0.17	-0.181	0.522	2.08	0.952	0.342	0.944	-5.94
Blood CD8 T cells	8 vs all	CAVIN3	0.5	ENSG00000170955	-0.0262	-0.0805	0.028	0.0244	-0.952	0.342	0.944	-5.94
Blood CD8 T cells	8 vs all	RABL3	0.51	ENSG00000144840	0.155	-0.165	0.474	0.98	0.952	0.342	0.944	-5.94
Blood CD8 T cells	8 vs all	PRR29	0.5	ENSG00000224383	-0.101	-0.308	0.107	0.274	-0.952	0.342	0.944	-5.94
Blood CD8 T cells	8 vs all	GK5	0.498	ENSG00000175066	-0.225	-0.691	0.24	2.14	-0.952	0.342	0.944	-5.94
Blood CD8 T cells	8 vs all	AL354696.2	0.502	ENSG00000278390	0.0854	-0.0912	0.262	0.272	0.952	0.342	0.944	-5.94
Blood CD8 T cells	8 vs all	CLASP2	0.501	ENSG00000163539	-0.178	-0.546	0.19	1.63	-0.952	0.342	0.944	-5.94
Blood CD8 T cells	8 vs all	DKC1	0.508	ENSG00000130826	-0.175	-0.537	0.187	2.2	-0.952	0.342	0.944	-5.94
Blood CD8 T cells	8 vs all	RXYLT1	0.511	ENSG00000118600	0.17	-0.181	0.521	1.47	0.952	0.342	0.944	-5.94
Blood CD8 T cells	8 vs all	FBXL19-AS1	0.5	ENSG00000260852	-0.0635	-0.195	0.0679	0.0914	-0.951	0.342	0.944	-5.94
Blood CD8 T cells	8 vs all	RNF26	0.504	ENSG00000173456	-0.164	-0.502	0.175	1.13	-0.951	0.342	0.944	-5.94
Blood CD8 T cells	8 vs all	AC092802.1	0.5	ENSG00000226026	0.0457	-0.0489	0.14	0.0422	0.951	0.342	0.944	-5.94
Blood CD8 T cells	8 vs all	SH3GLB2	0.502	ENSG00000148341	-0.149	-0.457	0.159	0.789	-0.951	0.342	0.944	-5.94
Blood CD8 T cells	8 vs all	ANLN	0.498	ENSG00000011426	0.124	-0.132	0.38	0.172	0.951	0.342	0.944	-5.94
Blood CD8 T cells	8 vs all	XCL2	0.492	ENSG00000143185	-0.312	-0.957	0.334	2.69	-0.951	0.342	0.944	-5.94
Blood CD8 T cells	8 vs all	AC011939.3	0.5	ENSG00000275638	-0.0404	-0.124	0.0432	0.0549	-0.951	0.342	0.944	-5.94
Blood CD8 T cells	8 vs all	ZNF514	0.501	ENSG00000144026	-0.143	-0.439	0.153	0.714	-0.951	0.343	0.944	-5.94
Blood CD8 T cells	8 vs all	HMGCL	0.515	ENSG00000117305	0.173	-0.185	0.53	1.45	0.951	0.343	0.944	-5.94
Blood CD8 T cells	8 vs all	AC093677.2	0.5	ENSG00000269559	-0.0297	-0.0913	0.0318	0.0331	-0.951	0.343	0.944	-5.94
Blood CD8 T cells	8 vs all	CCDC126	0.509	ENSG00000169193	0.167	-0.179	0.512	1.33	0.95	0.343	0.944	-5.94
Blood CD8 T cells	8 vs all	DNMT3B	0.5	ENSG00000088305	-0.0324	-0.0995	0.0347	0.0373	-0.95	0.343	0.944	-5.94
Blood CD8 T cells	8 vs all	PTPN11	0.521	ENSG00000179295	0.18	-0.193	0.552	2.09	0.95	0.343	0.944	-5.94
Blood CD8 T cells	8 vs all	SF3B4	0.525	ENSG00000143368	0.187	-0.2	0.573	2.66	0.95	0.343	0.944	-5.94
Blood CD8 T cells	8 vs all	TUBD1	0.501	ENSG00000108423	-0.154	-0.472	0.165	1.05	-0.95	0.343	0.944	-5.94
Blood CD8 T cells	8 vs all	CC2D2A	0.5	ENSG00000048342	-0.0398	-0.122	0.0427	0.0578	-0.95	0.343	0.944	-5.94
Blood CD8 T cells	8 vs all	AC007541.1	0.5	ENSG00000260329	-0.101	-0.311	0.108	0.4	-0.949	0.343	0.944	-5.94
Blood CD8 T cells	8 vs all	SP1	0.506	ENSG00000185591	0.168	-0.181	0.517	1.27	0.949	0.343	0.944	-5.94
Blood CD8 T cells	8 vs all	PRDM6	0.5	ENSG00000061455	-0.0198	-0.0609	0.0213	0.0184	-0.949	0.343	0.944	-5.94
Blood CD8 T cells	8 vs all	CHRM3-AS2	0.505	ENSG00000233355	0.179	-0.192	0.55	0.859	0.949	0.343	0.944	-5.94
Blood CD8 T cells	8 vs all	AL590096.1	0.5	ENSG00000277020	-0.0186	-0.0571	0.0199	0.0172	-0.949	0.343	0.944	-5.94
Blood CD8 T cells	8 vs all	AC035140.1	0.5	ENSG00000249085	-0.021	-0.0646	0.0226	0.0195	-0.949	0.343	0.944	-5.94
Blood CD8 T cells	8 vs all	HIRIP3	0.492	ENSG00000149929	-0.195	-0.598	0.209	1.57	-0.949	0.343	0.944	-5.94
Blood CD8 T cells	8 vs all	OGFRP1	0.501	ENSG00000182057	0.0768	-0.0825	0.236	0.151	0.949	0.343	0.944	-5.94
Blood CD8 T cells	8 vs all	FAM129C	0.5	ENSG00000167483	-0.0567	-0.174	0.0609	0.0613	-0.949	0.344	0.944	-5.94
Blood CD8 T cells	8 vs all	CCDC130	0.502	ENSG00000104957	-0.178	-0.546	0.191	2.09	-0.949	0.344	0.944	-5.94
Blood CD8 T cells	8 vs all	NECTIN3	0.501	ENSG00000177707	0.0732	-0.0788	0.225	0.168	0.948	0.344	0.944	-5.94
Blood CD8 T cells	8 vs all	GSTA4	0.5	ENSG00000170899	-0.098	-0.302	0.106	0.355	-0.948	0.344	0.944	-5.94
Blood CD8 T cells	8 vs all	TCP11L1	0.505	ENSG00000176148	0.149	-0.16	0.458	0.894	0.948	0.344	0.944	-5.94
Blood CD8 T cells	8 vs all	POFUT1	0.504	ENSG00000101346	0.141	-0.152	0.435	0.899	0.948	0.344	0.944	-5.94
Blood CD8 T cells	8 vs all	STPG1	0.502	ENSG00000001460	0.0971	-0.105	0.299	0.37	0.948	0.344	0.944	-5.94
Blood CD8 T cells	8 vs all	AP2A1	0.514	ENSG00000196961	0.181	-0.195	0.556	2.29	0.948	0.344	0.944	-5.94
Blood CD8 T cells	8 vs all	DAZAP2	0.519	ENSG00000183283	0.104	-0.112	0.32	4.88	0.947	0.344	0.944	-5.94
Blood CD8 T cells	8 vs all	TGFBRAP1	0.504	ENSG00000135966	0.147	-0.158	0.452	0.924	0.947	0.344	0.944	-5.94
Blood CD8 T cells	8 vs all	LRRC24	0.501	ENSG00000254402	0.0461	-0.0497	0.142	0.0595	0.947	0.344	0.944	-5.94
Blood CD8 T cells	8 vs all	AL031728.1	0.501	ENSG00000231105	0.0614	-0.0662	0.189	0.0841	0.947	0.344	0.944	-5.94
Blood CD8 T cells	8 vs all	PUM1	0.517	ENSG00000134644	0.181	-0.195	0.556	2.07	0.947	0.345	0.944	-5.94
Blood CD8 T cells	8 vs all	AGA	0.514	ENSG00000038002	0.181	-0.195	0.556	2.03	0.947	0.345	0.944	-5.94
Blood CD8 T cells	8 vs all	KHDC4	0.507	ENSG00000132680	0.18	-0.195	0.556	1.52	0.947	0.345	0.944	-5.94
Blood CD8 T cells	8 vs all	MFSD14C	0.502	ENSG00000196312	0.171	-0.184	0.526	0.997	0.946	0.345	0.944	-5.94
Blood CD8 T cells	8 vs all	AL353719.1	0.5	ENSG00000260475	0.0945	-0.102	0.291	0.237	0.946	0.345	0.944	-5.94
Blood CD8 T cells	8 vs all	BAZ1B	0.518	ENSG00000009954	0.191	-0.206	0.589	2.3	0.946	0.345	0.944	-5.94
Blood CD8 T cells	8 vs all	MTDH	0.543	ENSG00000147649	0.138	-0.149	0.426	3.9	0.946	0.345	0.944	-5.94
Blood CD8 T cells	8 vs all	KLF10	0.505	ENSG00000155090	-0.195	-0.6	0.21	2.13	-0.946	0.345	0.944	-5.94
Blood CD8 T cells	8 vs all	YEATS2	0.507	ENSG00000163872	0.158	-0.171	0.487	1.12	0.946	0.345	0.944	-5.94
Blood CD8 T cells	8 vs all	ADARB1	0.502	ENSG00000197381	0.131	-0.141	0.403	0.627	0.946	0.345	0.944	-5.94
Blood CD8 T cells	8 vs all	DNASE1L1	0.504	ENSG00000013563	-0.156	-0.48	0.168	0.921	-0.946	0.345	0.944	-5.94
Blood CD8 T cells	8 vs all	ADIRF	0.5	ENSG00000148671	-0.02	-0.0617	0.0216	0.0186	-0.946	0.345	0.944	-5.94
Blood CD8 T cells	8 vs all	SLC45A1	0.5	ENSG00000162426	-0.0653	-0.201	0.0707	0.179	-0.945	0.345	0.944	-5.94
Blood CD8 T cells	8 vs all	AC093525.4	0.5	ENSG00000261140	-0.0249	-0.0766	0.0269	0.0231	-0.945	0.345	0.944	-5.94
Blood CD8 T cells	8 vs all	KLHL34	0.5	ENSG00000185915	-0.0311	-0.0959	0.0337	0.0289	-0.945	0.345	0.944	-5.94
Blood CD8 T cells	8 vs all	PPAT	0.502	ENSG00000128059	-0.158	-0.489	0.172	1.09	-0.945	0.345	0.944	-5.94
Blood CD8 T cells	8 vs all	DPM1	0.516	ENSG00000000419	0.181	-0.196	0.559	1.64	0.945	0.345	0.944	-5.94
Blood CD8 T cells	8 vs all	AC007038.1	0.5	ENSG00000229127	0.0686	-0.0742	0.211	0.119	0.945	0.345	0.944	-5.94
Blood CD8 T cells	8 vs all	ZNF233	0.501	ENSG00000159915	0.0254	-0.0275	0.0784	0.0199	0.945	0.345	0.944	-5.94
Blood CD8 T cells	8 vs all	LINC00941	0.5	ENSG00000235884	0.038	-0.0412	0.117	0.0333	0.945	0.345	0.944	-5.94
Blood CD8 T cells	8 vs all	NUTF2	0.543	ENSG00000102898	0.16	-0.174	0.494	3.37	0.944	0.346	0.944	-5.94
Blood CD8 T cells	8 vs all	NUP54	0.513	ENSG00000138750	-0.178	-0.548	0.193	2.01	-0.944	0.346	0.944	-5.94
Blood CD8 T cells	8 vs all	CP	0.5	ENSG00000047457	-0.0335	-0.103	0.0363	0.0551	-0.944	0.346	0.944	-5.94
Blood CD8 T cells	8 vs all	NCLN	0.506	ENSG00000125912	0.181	-0.196	0.557	1.63	0.944	0.346	0.944	-5.94
Blood CD8 T cells	8 vs all	TRAV12-2	0.501	ENSG00000211789	0.314	-0.341	0.969	1.89	0.944	0.346	0.944	-5.95
Blood CD8 T cells	8 vs all	H2AFZ	0.549	ENSG00000164032	0.196	-0.212	0.604	4.3	0.944	0.346	0.944	-5.95
Blood CD8 T cells	8 vs all	NSMF	0.508	ENSG00000165802	0.155	-0.168	0.478	0.953	0.944	0.346	0.944	-5.95
Blood CD8 T cells	8 vs all	AC106047.1	0.5	ENSG00000240005	-0.0578	-0.178	0.0626	0.146	-0.944	0.346	0.944	-5.95
Blood CD8 T cells	8 vs all	LINC02391	0.5	ENSG00000277851	-0.0893	-0.275	0.0969	0.237	-0.944	0.346	0.944	-5.95
Blood CD8 T cells	8 vs all	ZNF780A	0.504	ENSG00000197782	-0.175	-0.54	0.19	1.35	-0.944	0.346	0.944	-5.95
Blood CD8 T cells	8 vs all	DDX5	0.444	ENSG00000108654	-0.137	-0.421	0.148	5.33	-0.944	0.346	0.944	-5.95
Blood CD8 T cells	8 vs all	KIT	0.5	ENSG00000157404	-0.0862	-0.266	0.0935	0.1	-0.944	0.346	0.944	-5.95
Blood CD8 T cells	8 vs all	CMTM5	0.5	ENSG00000166091	0.00602	-0.00653	0.0186	0.00305	0.944	0.346	0.944	-5.95
Blood CD8 T cells	8 vs all	EIF4G2	0.545	ENSG00000110321	0.145	-0.158	0.448	3.78	0.944	0.346	0.944	-5.95
Blood CD8 T cells	8 vs all	VPREB3	0.5	ENSG00000128218	0.0239	-0.0259	0.0736	0.0165	0.944	0.346	0.944	-5.95
Blood CD8 T cells	8 vs all	AC007388.1	0.499	ENSG00000231312	-0.14	-0.431	0.152	0.829	-0.943	0.346	0.944	-5.95
Blood CD8 T cells	8 vs all	SCO2	0.505	ENSG00000284194	0.14	-0.153	0.433	0.784	0.943	0.346	0.944	-5.95
Blood CD8 T cells	8 vs all	KLF13	0.538	ENSG00000169926	0.187	-0.204	0.578	2.51	0.943	0.346	0.944	-5.95
Blood CD8 T cells	8 vs all	HOXA7	0.5	ENSG00000122592	-0.0775	-0.239	0.0842	0.0806	-0.943	0.346	0.944	-5.95
Blood CD8 T cells	8 vs all	CTDP1	0.506	ENSG00000060069	0.168	-0.182	0.517	1.1	0.943	0.346	0.944	-5.95
Blood CD8 T cells	8 vs all	AL591368.1	0.5	ENSG00000233926	-0.0328	-0.101	0.0356	0.0304	-0.943	0.346	0.944	-5.95
Blood CD8 T cells	8 vs all	CCDC124	0.532	ENSG00000007080	0.164	-0.178	0.505	3.18	0.943	0.346	0.944	-5.95
Blood CD8 T cells	8 vs all	AAK1	0.536	ENSG00000115977	0.191	-0.207	0.589	3.37	0.943	0.346	0.944	-5.95
Blood CD8 T cells	8 vs all	CYB5RL	0.501	ENSG00000215883	0.0556	-0.0605	0.172	0.113	0.943	0.347	0.944	-5.95
Blood CD8 T cells	8 vs all	AL392046.1	0.5	ENSG00000230534	-0.0787	-0.243	0.0856	0.131	-0.943	0.347	0.944	-5.95
Blood CD8 T cells	8 vs all	XPA	0.513	ENSG00000136936	0.179	-0.194	0.551	2.55	0.943	0.347	0.944	-5.95
Blood CD8 T cells	8 vs all	AL121845.3	0.5	ENSG00000273154	0.045	-0.049	0.139	0.0516	0.943	0.347	0.944	-5.95
Blood CD8 T cells	8 vs all	MRPL57	0.53	ENSG00000173141	0.158	-0.172	0.489	3.6	0.943	0.347	0.944	-5.95
Blood CD8 T cells	8 vs all	PHLDB3	0.503	ENSG00000176531	-0.16	-0.494	0.174	0.916	-0.942	0.347	0.944	-5.95
Blood CD8 T cells	8 vs all	ATAD2	0.505	ENSG00000156802	0.202	-0.22	0.624	1.53	0.942	0.347	0.944	-5.95
Blood CD8 T cells	8 vs all	HP1BP3	0.541	ENSG00000127483	0.16	-0.174	0.495	3.69	0.942	0.347	0.944	-5.95
Blood CD8 T cells	8 vs all	BX890604.1	0.501	ENSG00000205664	-0.111	-0.343	0.121	0.398	-0.942	0.347	0.944	-5.95
Blood CD8 T cells	8 vs all	SNHG18	0.5	ENSG00000250786	-0.0243	-0.075	0.0265	0.0226	-0.942	0.347	0.944	-5.95
Blood CD8 T cells	8 vs all	MAPK12	0.502	ENSG00000188130	0.0725	-0.079	0.224	0.189	0.942	0.347	0.944	-5.95
Blood CD8 T cells	8 vs all	CNOT11	0.509	ENSG00000158435	0.166	-0.182	0.515	1.3	0.941	0.347	0.944	-5.95
Blood CD8 T cells	8 vs all	TMEM208	0.534	ENSG00000168701	0.167	-0.182	0.516	2.79	0.941	0.348	0.944	-5.95
Blood CD8 T cells	8 vs all	TOP3B	0.505	ENSG00000100038	0.156	-0.171	0.483	1.13	0.94	0.348	0.944	-5.95
Blood CD8 T cells	8 vs all	ODF2	0.506	ENSG00000136811	0.179	-0.196	0.555	1.95	0.94	0.348	0.944	-5.95
Blood CD8 T cells	8 vs all	ERICH3	0.5	ENSG00000178965	-0.0309	-0.0957	0.0338	0.0342	-0.94	0.348	0.944	-5.95
Blood CD8 T cells	8 vs all	TMED3	0.545	ENSG00000166557	0.168	-0.184	0.521	2.55	0.94	0.348	0.944	-5.95
Blood CD8 T cells	8 vs all	UBE2J2	0.528	ENSG00000160087	0.137	-0.15	0.423	2.88	0.94	0.348	0.944	-5.95
Blood CD8 T cells	8 vs all	AC133550.2	0.499	ENSG00000261766	-0.0742	-0.23	0.0812	0.226	-0.94	0.348	0.944	-5.95
Blood CD8 T cells	8 vs all	ENO3	0.505	ENSG00000108515	0.15	-0.164	0.463	0.817	0.94	0.348	0.944	-5.95
Blood CD8 T cells	8 vs all	AC008966.1	0.5	ENSG00000247796	-0.0948	-0.293	0.104	0.263	-0.94	0.348	0.944	-5.95
Blood CD8 T cells	8 vs all	SNHG10	0.501	ENSG00000247092	0.174	-0.19	0.537	1.46	0.94	0.348	0.944	-5.95
Blood CD8 T cells	8 vs all	AC020978.5	0.5	ENSG00000262160	0.0267	-0.0293	0.0828	0.0308	0.94	0.348	0.944	-5.95
Blood CD8 T cells	8 vs all	AP000253.1	0.5	ENSG00000234509	0.0252	-0.0276	0.078	0.0287	0.94	0.348	0.944	-5.95
Blood CD8 T cells	8 vs all	CYP4V2	0.503	ENSG00000145476	-0.167	-0.518	0.183	1.32	-0.94	0.348	0.944	-5.95
Blood CD8 T cells	8 vs all	AC090587.1	0.501	ENSG00000228661	0.047	-0.0514	0.145	0.0944	0.94	0.348	0.944	-5.95
Blood CD8 T cells	8 vs all	SGSM1	0.499	ENSG00000167037	-0.111	-0.345	0.122	0.424	-0.939	0.348	0.944	-5.95
Blood CD8 T cells	8 vs all	ZNF607	0.501	ENSG00000198182	-0.0818	-0.253	0.0896	0.274	-0.939	0.348	0.944	-5.95
Blood CD8 T cells	8 vs all	LMTK3	0.499	ENSG00000142235	-0.0624	-0.193	0.0684	0.123	-0.939	0.348	0.944	-5.95
Blood CD8 T cells	8 vs all	CIPC	0.502	ENSG00000198894	0.109	-0.119	0.337	0.392	0.939	0.348	0.944	-5.95
Blood CD8 T cells	8 vs all	FAM149B1	0.503	ENSG00000138286	0.0995	-0.109	0.308	0.35	0.939	0.349	0.944	-5.95
Blood CD8 T cells	8 vs all	AC104655.1	0.5	ENSG00000231851	0.018	-0.0197	0.0557	0.0105	0.939	0.349	0.944	-5.95
Blood CD8 T cells	8 vs all	C9orf147	0.5	ENSG00000230185	-0.0748	-0.232	0.082	0.124	-0.939	0.349	0.944	-5.95
Blood CD8 T cells	8 vs all	ETV3	0.503	ENSG00000117036	-0.169	-0.523	0.185	1.18	-0.939	0.349	0.944	-5.95
Blood CD8 T cells	8 vs all	HS6ST1	0.499	ENSG00000136720	-0.128	-0.396	0.14	0.543	-0.939	0.349	0.944	-5.95
Blood CD8 T cells	8 vs all	AC096887.1	0.5	ENSG00000272305	-0.0172	-0.0534	0.0189	0.016	-0.939	0.349	0.944	-5.95
Blood CD8 T cells	8 vs all	RFTN1	0.519	ENSG00000131378	0.19	-0.209	0.589	2.4	0.939	0.349	0.944	-5.95
Blood CD8 T cells	8 vs all	RBM22	0.524	ENSG00000086589	0.182	-0.2	0.564	2.51	0.938	0.349	0.944	-5.95
Blood CD8 T cells	8 vs all	TRABD2A	0.5	ENSG00000186854	0.209	-0.23	0.648	1.25	0.938	0.349	0.944	-5.95
Blood CD8 T cells	8 vs all	VPS9D1	0.504	ENSG00000075399	0.137	-0.151	0.426	0.759	0.938	0.349	0.944	-5.95
Blood CD8 T cells	8 vs all	CKMT2-AS1	0.499	ENSG00000247572	-0.131	-0.404	0.143	0.67	-0.938	0.349	0.944	-5.95
Blood CD8 T cells	8 vs all	TM7SF3	0.516	ENSG00000064115	0.196	-0.216	0.608	1.62	0.938	0.349	0.944	-5.95
Blood CD8 T cells	8 vs all	LINC02012	0.5	ENSG00000272989	-0.0225	-0.0697	0.0247	0.0209	-0.938	0.349	0.944	-5.95
Blood CD8 T cells	8 vs all	BLOC1S4	0.505	ENSG00000186222	0.226	-0.249	0.701	1.7	0.937	0.349	0.944	-5.95
Blood CD8 T cells	8 vs all	SULT2B1	0.5	ENSG00000088002	-0.0434	-0.134	0.0477	0.0626	-0.937	0.349	0.944	-5.95
Blood CD8 T cells	8 vs all	ZNF76	0.506	ENSG00000065029	0.179	-0.197	0.556	1.79	0.937	0.349	0.944	-5.95
Blood CD8 T cells	8 vs all	AL354822.1	0.5	ENSG00000278384	-0.0638	-0.198	0.0702	0.127	-0.937	0.35	0.944	-5.95
Blood CD8 T cells	8 vs all	ZNF829	0.499	ENSG00000185869	-0.098	-0.304	0.108	0.342	-0.937	0.35	0.944	-5.95
Blood CD8 T cells	8 vs all	AC091180.2	0.501	ENSG00000248714	0.041	-0.0452	0.127	0.0853	0.937	0.35	0.944	-5.95
Blood CD8 T cells	8 vs all	TNFAIP8L2	0.512	ENSG00000163154	0.198	-0.218	0.613	1.49	0.936	0.35	0.944	-5.95
Blood CD8 T cells	8 vs all	HACD2	0.503	ENSG00000206527	-0.172	-0.533	0.19	1.37	-0.936	0.35	0.944	-5.95
Blood CD8 T cells	8 vs all	AC073911.1	0.5	ENSG00000246394	-0.0126	-0.0389	0.0138	0.0117	-0.936	0.35	0.944	-5.95
Blood CD8 T cells	8 vs all	HOXA10-AS	0.5	ENSG00000253187	-0.0616	-0.191	0.0679	0.0572	-0.936	0.35	0.944	-5.95
Blood CD8 T cells	8 vs all	CLIC3	0.529	ENSG00000169583	0.265	-0.292	0.822	3.73	0.936	0.35	0.944	-5.95
Blood CD8 T cells	8 vs all	CYP27A1	0.5	ENSG00000135929	0.0352	-0.0389	0.109	0.0294	0.936	0.35	0.944	-5.95
Blood CD8 T cells	8 vs all	POLR3GL	0.534	ENSG00000121851	0.138	-0.153	0.429	3.58	0.936	0.35	0.944	-5.95
Blood CD8 T cells	8 vs all	FKBP10	0.5	ENSG00000141756	-0.0444	-0.138	0.0489	0.0412	-0.936	0.35	0.944	-5.95
Blood CD8 T cells	8 vs all	IRAK1BP1	0.503	ENSG00000146243	0.119	-0.132	0.37	0.528	0.936	0.35	0.944	-5.95
Blood CD8 T cells	8 vs all	AL445686.2	0.501	ENSG00000264443	0.0469	-0.0518	0.146	0.0915	0.936	0.35	0.944	-5.95
Blood CD8 T cells	8 vs all	AL450998.2	0.503	ENSG00000179743	-0.171	-0.53	0.189	1.51	-0.935	0.35	0.944	-5.95
Blood CD8 T cells	8 vs all	ZXDA	0.5	ENSG00000198205	-0.0975	-0.303	0.108	0.309	-0.935	0.351	0.944	-5.95
Blood CD8 T cells	8 vs all	MAT2A	0.503	ENSG00000168906	-0.175	-0.545	0.194	2.51	-0.935	0.351	0.944	-5.95
Blood CD8 T cells	8 vs all	CYB561A3	0.517	ENSG00000162144	0.176	-0.194	0.546	2.13	0.935	0.351	0.944	-5.95
Blood CD8 T cells	8 vs all	SYP	0.501	ENSG00000102003	0.0692	-0.0765	0.215	0.177	0.935	0.351	0.944	-5.95
Blood CD8 T cells	8 vs all	ARHGAP42	0.5	ENSG00000165895	-0.0371	-0.115	0.041	0.0344	-0.935	0.351	0.944	-5.95
Blood CD8 T cells	8 vs all	AC097662.1	0.5	ENSG00000236432	0.0373	-0.0413	0.116	0.0539	0.935	0.351	0.944	-5.95
Blood CD8 T cells	8 vs all	ZFP28	0.5	ENSG00000196867	-0.0692	-0.215	0.0765	0.148	-0.935	0.351	0.944	-5.95
Blood CD8 T cells	8 vs all	C22orf39	0.538	ENSG00000242259	0.18	-0.199	0.56	2.73	0.934	0.351	0.944	-5.95
Blood CD8 T cells	8 vs all	AC093010.2	0.502	ENSG00000241490	-0.165	-0.514	0.183	0.947	-0.934	0.351	0.944	-5.95
Blood CD8 T cells	8 vs all	SUCLG2	0.526	ENSG00000172340	0.168	-0.186	0.522	2.57	0.934	0.351	0.944	-5.95
Blood CD8 T cells	8 vs all	CDHR2	0.5	ENSG00000074276	-0.0212	-0.0658	0.0234	0.0197	-0.934	0.351	0.944	-5.95
Blood CD8 T cells	8 vs all	SNX7	0.5	ENSG00000162627	-0.0176	-0.0546	0.0194	0.0163	-0.934	0.351	0.944	-5.95
Blood CD8 T cells	8 vs all	BTN2A1	0.512	ENSG00000112763	0.176	-0.194	0.546	1.81	0.934	0.351	0.944	-5.95
Blood CD8 T cells	8 vs all	AC009123.1	0.5	ENSG00000250685	-0.027	-0.084	0.0299	0.0251	-0.934	0.351	0.944	-5.95
Blood CD8 T cells	8 vs all	LINC00294	0.5	ENSG00000280798	-0.0885	-0.275	0.0981	0.279	-0.934	0.351	0.944	-5.95
Blood CD8 T cells	8 vs all	MBOAT2	0.5	ENSG00000143797	0.062	-0.0687	0.193	0.0835	0.934	0.351	0.944	-5.95
Blood CD8 T cells	8 vs all	POM121C	0.511	ENSG00000272391	0.179	-0.198	0.557	1.62	0.933	0.351	0.944	-5.95
Blood CD8 T cells	8 vs all	NACA2	0.5	ENSG00000253506	-0.0536	-0.167	0.0595	0.107	-0.933	0.351	0.944	-5.95
Blood CD8 T cells	8 vs all	CREM	0.511	ENSG00000095794	0.179	-0.199	0.558	1.96	0.933	0.352	0.944	-5.96
Blood CD8 T cells	8 vs all	ZNF611	0.5	ENSG00000213020	-0.159	-0.494	0.176	1.07	-0.933	0.352	0.944	-5.96
Blood CD8 T cells	8 vs all	FAM110C	0.5	ENSG00000184731	0.0358	-0.0398	0.111	0.0504	0.933	0.352	0.944	-5.96
Blood CD8 T cells	8 vs all	C1QBP	0.53	ENSG00000108561	0.161	-0.179	0.5	3.69	0.933	0.352	0.944	-5.96
Blood CD8 T cells	8 vs all	PITPNB	0.515	ENSG00000180957	-0.187	-0.581	0.208	2.16	-0.932	0.352	0.944	-5.96
Blood CD8 T cells	8 vs all	RHCE	0.5	ENSG00000188672	-0.0401	-0.125	0.0445	0.0526	-0.932	0.352	0.944	-5.96
Blood CD8 T cells	8 vs all	TIGD2	0.5	ENSG00000180346	-0.112	-0.348	0.124	0.445	-0.932	0.352	0.944	-5.96
Blood CD8 T cells	8 vs all	SPRYD3	0.492	ENSG00000167778	-0.186	-0.577	0.206	1.85	-0.932	0.352	0.944	-5.96
Blood CD8 T cells	8 vs all	DOK6	0.5	ENSG00000206052	-0.0404	-0.126	0.0449	0.0572	-0.932	0.352	0.944	-5.96
Blood CD8 T cells	8 vs all	BIRC7	0.5	ENSG00000101197	-0.0136	-0.0425	0.0152	0.0127	-0.932	0.352	0.944	-5.96
Blood CD8 T cells	8 vs all	ARRDC2	0.505	ENSG00000105643	0.18	-0.2	0.559	1.43	0.932	0.352	0.944	-5.96
Blood CD8 T cells	8 vs all	EVPL	0.5	ENSG00000167880	-0.028	-0.0873	0.0312	0.026	-0.931	0.352	0.944	-5.96
Blood CD8 T cells	8 vs all	ANKRD13B	0.501	ENSG00000198720	0.0567	-0.0632	0.177	0.127	0.931	0.352	0.944	-5.96
Blood CD8 T cells	8 vs all	RNFT2	0.5	ENSG00000135119	-0.0548	-0.171	0.061	0.114	-0.931	0.353	0.944	-5.96
Blood CD8 T cells	8 vs all	ENKD1	0.5	ENSG00000124074	0.0734	-0.0817	0.229	0.199	0.931	0.353	0.944	-5.96
Blood CD8 T cells	8 vs all	IFNGR2	0.499	ENSG00000159128	-0.126	-0.393	0.141	0.252	-0.931	0.353	0.944	-5.96
Blood CD8 T cells	8 vs all	MKLN1	0.512	ENSG00000128585	0.191	-0.212	0.594	1.93	0.931	0.353	0.944	-5.96
Blood CD8 T cells	8 vs all	MUC12	0.502	ENSG00000205277	0.0786	-0.0875	0.245	0.237	0.931	0.353	0.944	-5.96
Blood CD8 T cells	8 vs all	FKBP8	0.532	ENSG00000105701	0.159	-0.177	0.495	3.72	0.931	0.353	0.944	-5.96
Blood CD8 T cells	8 vs all	LINC02081	0.501	ENSG00000267123	0.0657	-0.0733	0.205	0.126	0.931	0.353	0.944	-5.96
Blood CD8 T cells	8 vs all	TXLNB	0.501	ENSG00000164440	0.058	-0.0646	0.181	0.131	0.931	0.353	0.944	-5.96
Blood CD8 T cells	8 vs all	RGS17	0.499	ENSG00000091844	-0.0895	-0.279	0.0998	0.22	-0.93	0.353	0.944	-5.96
Blood CD8 T cells	8 vs all	AL080317.2	0.5	ENSG00000271789	-0.0382	-0.119	0.0426	0.0355	-0.93	0.353	0.944	-5.96
Blood CD8 T cells	8 vs all	FBXL14	0.501	ENSG00000171823	-0.107	-0.334	0.12	0.365	-0.93	0.353	0.944	-5.96
Blood CD8 T cells	8 vs all	DNAJC6	0.5	ENSG00000116675	-0.0491	-0.153	0.0547	0.0748	-0.93	0.353	0.944	-5.96
Blood CD8 T cells	8 vs all	ZSWIM8	0.508	ENSG00000214655	0.161	-0.18	0.503	1.13	0.93	0.353	0.944	-5.96
Blood CD8 T cells	8 vs all	ZNF358	0.499	ENSG00000198816	-0.0789	-0.246	0.088	0.192	-0.93	0.353	0.944	-5.96
Blood CD8 T cells	8 vs all	ABHD10	0.499	ENSG00000144827	-0.165	-0.514	0.184	1.26	-0.93	0.353	0.944	-5.96
Blood CD8 T cells	8 vs all	IRAK1	0.507	ENSG00000184216	0.169	-0.189	0.527	1.18	0.93	0.353	0.944	-5.96
Blood CD8 T cells	8 vs all	BRD9	0.512	ENSG00000028310	0.183	-0.204	0.569	1.7	0.929	0.354	0.944	-5.96
Blood CD8 T cells	8 vs all	DUBR	0.5	ENSG00000243701	-0.0616	-0.192	0.0689	0.125	-0.929	0.354	0.944	-5.96
Blood CD8 T cells	8 vs all	SGO1	0.497	ENSG00000129810	-0.147	-0.457	0.164	0.287	-0.929	0.354	0.944	-5.96
Blood CD8 T cells	8 vs all	AC027307.1	0.5	ENSG00000267092	0.0204	-0.0229	0.0637	0.0209	0.929	0.354	0.944	-5.96
Blood CD8 T cells	8 vs all	AL353622.2	0.5	ENSG00000271398	-0.0391	-0.122	0.0437	0.0363	-0.929	0.354	0.944	-5.96
Blood CD8 T cells	8 vs all	DNAJB12	0.516	ENSG00000148719	0.174	-0.194	0.542	1.71	0.928	0.354	0.944	-5.96
Blood CD8 T cells	8 vs all	NOP58	0.53	ENSG00000055044	0.161	-0.18	0.502	3.17	0.928	0.354	0.944	-5.96
Blood CD8 T cells	8 vs all	ZNF841	0.499	ENSG00000197608	-0.131	-0.41	0.147	0.632	-0.928	0.354	0.944	-5.96
Blood CD8 T cells	8 vs all	RMC1	0.515	ENSG00000141452	0.183	-0.205	0.57	1.81	0.928	0.354	0.944	-5.96
Blood CD8 T cells	8 vs all	ITGB4	0.5	ENSG00000132470	-0.0575	-0.179	0.0643	0.108	-0.928	0.354	0.944	-5.96
Blood CD8 T cells	8 vs all	Z95114.1	0.5	ENSG00000279217	-0.00801	-0.025	0.00898	0.00744	-0.928	0.354	0.944	-5.96
Blood CD8 T cells	8 vs all	RASSF7	0.519	ENSG00000099849	0.185	-0.207	0.577	2.64	0.928	0.354	0.944	-5.96
Blood CD8 T cells	8 vs all	PHF21A	0.512	ENSG00000135365	0.186	-0.208	0.579	1.51	0.928	0.354	0.944	-5.96
Blood CD8 T cells	8 vs all	RBM26-AS1	0.501	ENSG00000227354	-0.11	-0.345	0.124	0.366	-0.928	0.354	0.944	-5.96
Blood CD8 T cells	8 vs all	AC240565.2	0.5	ENSG00000280279	-0.0289	-0.0902	0.0324	0.0268	-0.928	0.354	0.944	-5.96
Blood CD8 T cells	8 vs all	AL137002.1	0.5	ENSG00000269125	0.0134	-0.015	0.0418	0.0108	0.928	0.354	0.944	-5.96
Blood CD8 T cells	8 vs all	LEPR	0.499	ENSG00000116678	-0.1	-0.313	0.113	0.301	-0.928	0.354	0.944	-5.96
Blood CD8 T cells	8 vs all	PDRG1	0.504	ENSG00000088356	0.17	-0.191	0.532	1.65	0.928	0.354	0.944	-5.96
Blood CD8 T cells	8 vs all	ALPK1	0.5	ENSG00000073331	-0.0786	-0.245	0.0882	0.165	-0.927	0.354	0.944	-5.96
Blood CD8 T cells	8 vs all	ZNF280B	0.499	ENSG00000275004	-0.0882	-0.275	0.099	0.298	-0.927	0.355	0.944	-5.96
Blood CD8 T cells	8 vs all	SIDT1	0.499	ENSG00000072858	-0.184	-0.574	0.206	1.68	-0.927	0.355	0.944	-5.96
Blood CD8 T cells	8 vs all	AC009041.2	0.499	ENSG00000260807	-0.0604	-0.189	0.0678	0.111	-0.927	0.355	0.944	-5.96
Blood CD8 T cells	8 vs all	CCND3	0.465	ENSG00000112576	-0.132	-0.411	0.148	4.6	-0.927	0.355	0.944	-5.96
Blood CD8 T cells	8 vs all	ARFGEF1	0.515	ENSG00000066777	0.187	-0.21	0.583	1.95	0.927	0.355	0.944	-5.96
Blood CD8 T cells	8 vs all	CRKL	0.509	ENSG00000099942	0.163	-0.183	0.51	1.6	0.927	0.355	0.944	-5.96
Blood CD8 T cells	8 vs all	SCGB1B2P	0.5	ENSG00000268751	-0.00977	-0.0305	0.011	0.00907	-0.927	0.355	0.944	-5.96
Blood CD8 T cells	8 vs all	SLC48A1	0.501	ENSG00000211584	0.0969	-0.109	0.303	0.377	0.926	0.355	0.944	-5.96
Blood CD8 T cells	8 vs all	PSME4	0.518	ENSG00000068878	0.19	-0.214	0.594	1.7	0.926	0.355	0.944	-5.96
Blood CD8 T cells	8 vs all	GEN1	0.502	ENSG00000178295	0.109	-0.123	0.342	0.434	0.926	0.355	0.944	-5.96
Blood CD8 T cells	8 vs all	ERI2	0.499	ENSG00000196678	-0.0923	-0.288	0.104	0.242	-0.926	0.355	0.944	-5.96
Blood CD8 T cells	8 vs all	AC104662.2	0.5	ENSG00000281028	-0.0227	-0.071	0.0256	0.0211	-0.926	0.355	0.944	-5.96
Blood CD8 T cells	8 vs all	PRKAB1	0.508	ENSG00000111725	0.167	-0.188	0.522	1.47	0.926	0.355	0.944	-5.96
Blood CD8 T cells	8 vs all	VPS4B	0.527	ENSG00000119541	0.178	-0.2	0.556	2.84	0.926	0.355	0.944	-5.96
Blood CD8 T cells	8 vs all	NPHP3	0.504	ENSG00000113971	0.126	-0.142	0.394	0.594	0.926	0.355	0.944	-5.96
Blood CD8 T cells	8 vs all	HAUS3	0.515	ENSG00000214367	0.184	-0.207	0.576	1.83	0.926	0.355	0.944	-5.96
Blood CD8 T cells	8 vs all	AL732314.6	0.5	ENSG00000281849	-0.0302	-0.0943	0.034	0.0368	-0.926	0.355	0.944	-5.96
Blood CD8 T cells	8 vs all	AC108673.3	0.501	ENSG00000273437	0.0764	-0.0861	0.239	0.221	0.926	0.355	0.944	-5.96
Blood CD8 T cells	8 vs all	DNM1P35	0.5	ENSG00000246877	0.018	-0.0203	0.0563	0.0128	0.926	0.355	0.944	-5.96
Blood CD8 T cells	8 vs all	AC246817.1	0.5	ENSG00000253853	-0.0332	-0.104	0.0374	0.0308	-0.926	0.355	0.944	-5.96
Blood CD8 T cells	8 vs all	TAPBP	0.537	ENSG00000231925	0.158	-0.178	0.494	3.97	0.926	0.355	0.944	-5.96
Blood CD8 T cells	8 vs all	PPAN	0.5	ENSG00000130810	0.111	-0.125	0.347	0.428	0.926	0.355	0.944	-5.96
Blood CD8 T cells	8 vs all	WDR5	0.506	ENSG00000196363	0.147	-0.166	0.459	0.913	0.926	0.355	0.944	-5.96
Blood CD8 T cells	8 vs all	GLUD2	0.5	ENSG00000182890	-0.0169	-0.0527	0.019	0.0157	-0.925	0.355	0.944	-5.96
Blood CD8 T cells	8 vs all	RNGTT	0.508	ENSG00000111880	0.173	-0.195	0.542	1.6	0.925	0.356	0.944	-5.96
Blood CD8 T cells	8 vs all	AC008894.2	0.501	ENSG00000269243	0.0435	-0.049	0.136	0.0817	0.925	0.356	0.944	-5.96
Blood CD8 T cells	8 vs all	TMEM241	0.502	ENSG00000134490	-0.141	-0.442	0.159	0.675	-0.925	0.356	0.944	-5.96
Blood CD8 T cells	8 vs all	KIN	0.513	ENSG00000151657	0.178	-0.201	0.557	1.92	0.925	0.356	0.944	-5.96
Blood CD8 T cells	8 vs all	Z82206.1	0.501	ENSG00000225528	0.0909	-0.103	0.284	0.242	0.924	0.356	0.944	-5.96
Blood CD8 T cells	8 vs all	ANO10	0.499	ENSG00000160746	-0.145	-0.453	0.164	0.779	-0.924	0.356	0.944	-5.96
Blood CD8 T cells	8 vs all	CYP2E1	0.5	ENSG00000130649	-0.0304	-0.0952	0.0344	0.0364	-0.924	0.356	0.944	-5.96
Blood CD8 T cells	8 vs all	MCRS1	0.53	ENSG00000187778	0.171	-0.194	0.537	2.63	0.924	0.356	0.944	-5.96
Blood CD8 T cells	8 vs all	CCDC134	0.501	ENSG00000100147	0.0921	-0.104	0.288	0.383	0.924	0.356	0.944	-5.96
Blood CD8 T cells	8 vs all	GJB6	0.5	ENSG00000121742	-0.0491	-0.154	0.0555	0.0456	-0.924	0.356	0.944	-5.96
Blood CD8 T cells	8 vs all	CLPB	0.505	ENSG00000162129	0.142	-0.16	0.444	0.764	0.924	0.356	0.944	-5.96
Blood CD8 T cells	8 vs all	HBD	0.5	ENSG00000223609	-0.0237	-0.0744	0.0269	0.0292	-0.923	0.357	0.944	-5.96
Blood CD8 T cells	8 vs all	TCTEX1D4	0.501	ENSG00000188396	0.0364	-0.0412	0.114	0.029	0.923	0.357	0.944	-5.96
Blood CD8 T cells	8 vs all	PEAK1	0.499	ENSG00000173517	-0.162	-0.507	0.183	0.843	-0.923	0.357	0.944	-5.96
Blood CD8 T cells	8 vs all	FGFR4	0.5	ENSG00000160867	0.0168	-0.019	0.0526	0.0116	0.923	0.357	0.944	-5.96
Blood CD8 T cells	8 vs all	XRCC1	0.513	ENSG00000073050	0.176	-0.199	0.55	1.75	0.923	0.357	0.944	-5.96
Blood CD8 T cells	8 vs all	MCM10	0.496	ENSG00000065328	-0.132	-0.412	0.149	0.208	-0.923	0.357	0.944	-5.96
Blood CD8 T cells	8 vs all	TMEM161A	0.509	ENSG00000064545	0.162	-0.184	0.509	1.72	0.923	0.357	0.944	-5.96
Blood CD8 T cells	8 vs all	NEFM	0.5	ENSG00000104722	-0.0115	-0.0361	0.0131	0.0107	-0.923	0.357	0.944	-5.96
Blood CD8 T cells	8 vs all	NUPR2	0.5	ENSG00000185290	-0.0414	-0.13	0.0469	0.0511	-0.923	0.357	0.944	-5.96
Blood CD8 T cells	8 vs all	RNF144B	0.5	ENSG00000137393	-0.0609	-0.191	0.0691	0.134	-0.922	0.357	0.944	-5.97
Blood CD8 T cells	8 vs all	DGCR6L	0.543	ENSG00000128185	0.189	-0.215	0.593	3.12	0.922	0.357	0.944	-5.97
Blood CD8 T cells	8 vs all	AC090617.3	0.5	ENSG00000262533	-0.011	-0.0344	0.0124	0.0102	-0.921	0.358	0.944	-5.97
Blood CD8 T cells	8 vs all	UBQLNL	0.5	ENSG00000175518	-0.0279	-0.0876	0.0317	0.0259	-0.921	0.358	0.944	-5.97
Blood CD8 T cells	8 vs all	FOXN3	0.531	ENSG00000053254	0.179	-0.203	0.561	2.8	0.921	0.358	0.944	-5.97
Blood CD8 T cells	8 vs all	FAM227B	0.504	ENSG00000166262	0.143	-0.163	0.449	0.877	0.921	0.358	0.944	-5.97
Blood CD8 T cells	8 vs all	LRRC58	0.512	ENSG00000163428	0.172	-0.195	0.539	1.65	0.921	0.358	0.944	-5.97
Blood CD8 T cells	8 vs all	NR1H2	0.51	ENSG00000131408	0.176	-0.201	0.553	2.61	0.921	0.358	0.944	-5.97
Blood CD8 T cells	8 vs all	ATRIP	0.502	ENSG00000164053	0.156	-0.177	0.489	1.02	0.921	0.358	0.944	-5.97
Blood CD8 T cells	8 vs all	NTNG2	0.5	ENSG00000196358	-0.0692	-0.217	0.0787	0.153	-0.921	0.358	0.944	-5.97
Blood CD8 T cells	8 vs all	AC012073.1	0.5	ENSG00000271936	0.0231	-0.0263	0.0725	0.0262	0.921	0.358	0.944	-5.97
Blood CD8 T cells	8 vs all	CLSTN3	0.51	ENSG00000139182	0.195	-0.222	0.613	1.9	0.921	0.358	0.944	-5.97
Blood CD8 T cells	8 vs all	WAC-AS1	0.511	ENSG00000254635	0.167	-0.19	0.523	1.84	0.92	0.358	0.944	-5.97
Blood CD8 T cells	8 vs all	SNAPC1	0.502	ENSG00000023608	0.146	-0.166	0.458	0.872	0.92	0.358	0.944	-5.97
Blood CD8 T cells	8 vs all	AC005005.3	0.5	ENSG00000273387	0.00518	-0.00589	0.0162	0.00238	0.92	0.358	0.944	-5.97
Blood CD8 T cells	8 vs all	NUDCD2	0.536	ENSG00000170584	0.139	-0.159	0.438	3.02	0.92	0.358	0.944	-5.97
Blood CD8 T cells	8 vs all	AC114763.1	0.5	ENSG00000228043	0.0566	-0.0644	0.178	0.129	0.92	0.358	0.944	-5.97
Blood CD8 T cells	8 vs all	AC016394.2	0.5	ENSG00000272599	-0.0159	-0.05	0.0182	0.0148	-0.92	0.358	0.944	-5.97
Blood CD8 T cells	8 vs all	ZNF667	0.5	ENSG00000198046	-0.0513	-0.161	0.0585	0.0531	-0.919	0.359	0.944	-5.97
Blood CD8 T cells	8 vs all	STRN4	0.504	ENSG00000090372	0.135	-0.154	0.423	0.794	0.919	0.359	0.944	-5.97
Blood CD8 T cells	8 vs all	CCDC125	0.502	ENSG00000183323	0.117	-0.133	0.367	0.619	0.919	0.359	0.944	-5.97
Blood CD8 T cells	8 vs all	AC009812.4	0.5	ENSG00000260317	-0.0267	-0.084	0.0305	0.0248	-0.919	0.359	0.944	-5.97
Blood CD8 T cells	8 vs all	IFT20	0.531	ENSG00000109083	0.164	-0.187	0.515	2.4	0.919	0.359	0.944	-5.97
Blood CD8 T cells	8 vs all	LEKR1	0.5	ENSG00000197980	-0.0713	-0.224	0.0813	0.205	-0.919	0.359	0.944	-5.97
Blood CD8 T cells	8 vs all	AC093690.1	0.5	ENSG00000223522	-0.0236	-0.0743	0.027	0.033	-0.919	0.359	0.944	-5.97
Blood CD8 T cells	8 vs all	KIF16B	0.498	ENSG00000089177	-0.143	-0.449	0.163	0.733	-0.919	0.359	0.944	-5.97
Blood CD8 T cells	8 vs all	FEM1C	0.503	ENSG00000145780	0.138	-0.158	0.434	0.715	0.919	0.359	0.944	-5.97
Blood CD8 T cells	8 vs all	SWSAP1	0.506	ENSG00000173928	0.147	-0.168	0.463	0.901	0.919	0.359	0.944	-5.97
Blood CD8 T cells	8 vs all	RPL23A	0.419	ENSG00000198242	-0.0883	-0.277	0.101	6.61	-0.918	0.359	0.944	-5.97
Blood CD8 T cells	8 vs all	INTS4	0.507	ENSG00000149262	0.157	-0.18	0.494	1.24	0.918	0.359	0.944	-5.97
Blood CD8 T cells	8 vs all	KLF8	0.501	ENSG00000102349	0.107	-0.122	0.335	0.275	0.918	0.359	0.944	-5.97
Blood CD8 T cells	8 vs all	ARFGEF2	0.503	ENSG00000124198	0.15	-0.171	0.47	0.943	0.918	0.359	0.944	-5.97
Blood CD8 T cells	8 vs all	SNAP29	0.523	ENSG00000099940	0.175	-0.2	0.551	2.19	0.918	0.359	0.944	-5.97
Blood CD8 T cells	8 vs all	ZC3H12B	0.5	ENSG00000102053	-0.0591	-0.186	0.0677	0.0549	-0.918	0.359	0.944	-5.97
Blood CD8 T cells	8 vs all	FAAH	0.5	ENSG00000117480	-0.0674	-0.212	0.0772	0.133	-0.918	0.36	0.944	-5.97
Blood CD8 T cells	8 vs all	AL033528.2	0.5	ENSG00000236528	0.0436	-0.0499	0.137	0.0824	0.918	0.36	0.944	-5.97
Blood CD8 T cells	8 vs all	ORC5	0.512	ENSG00000164815	-0.17	-0.534	0.195	1.55	-0.918	0.36	0.944	-5.97
Blood CD8 T cells	8 vs all	GPRASP2	0.5	ENSG00000158301	-0.0284	-0.0894	0.0326	0.0427	-0.918	0.36	0.944	-5.97
Blood CD8 T cells	8 vs all	SYNE4	0.5	ENSG00000181392	-0.0336	-0.106	0.0384	0.0438	-0.917	0.36	0.944	-5.97
Blood CD8 T cells	8 vs all	AC015909.2	0.5	ENSG00000253730	-0.00995	-0.0313	0.0114	0.00924	-0.917	0.36	0.944	-5.97
Blood CD8 T cells	8 vs all	INTS2	0.504	ENSG00000108506	0.139	-0.16	0.438	0.793	0.917	0.36	0.944	-5.97
Blood CD8 T cells	8 vs all	TET3	0.503	ENSG00000187605	0.116	-0.133	0.366	0.465	0.917	0.36	0.944	-5.97
Blood CD8 T cells	8 vs all	FMNL3	0.501	ENSG00000161791	-0.16	-0.505	0.184	0.949	-0.917	0.36	0.944	-5.97
Blood CD8 T cells	8 vs all	UNKL	0.508	ENSG00000059145	0.157	-0.18	0.494	1.11	0.917	0.36	0.944	-5.97
Blood CD8 T cells	8 vs all	TMEM186	0.503	ENSG00000184857	0.143	-0.164	0.449	0.781	0.917	0.36	0.944	-5.97
Blood CD8 T cells	8 vs all	KIAA1614	0.5	ENSG00000135835	-0.013	-0.041	0.015	0.0121	-0.917	0.36	0.944	-5.97
Blood CD8 T cells	8 vs all	ANKRD2	0.5	ENSG00000165887	0.00455	-0.00522	0.0143	0.00207	0.917	0.36	0.944	-5.97
Blood CD8 T cells	8 vs all	AC064801.1	0.5	ENSG00000278017	0.0179	-0.0206	0.0564	0.0201	0.917	0.36	0.944	-5.97
Blood CD8 T cells	8 vs all	DIDO1	0.518	ENSG00000101191	0.173	-0.199	0.544	2.29	0.916	0.36	0.944	-5.97
Blood CD8 T cells	8 vs all	AL121985.1	0.501	ENSG00000228863	0.0425	-0.0488	0.134	0.0655	0.916	0.36	0.944	-5.97
Blood CD8 T cells	8 vs all	EGFL8	0.5	ENSG00000241404	-0.055	-0.173	0.0631	0.133	-0.916	0.36	0.944	-5.97
Blood CD8 T cells	8 vs all	NACC2	0.498	ENSG00000148411	-0.143	-0.45	0.164	0.843	-0.916	0.36	0.944	-5.97
Blood CD8 T cells	8 vs all	HYKK	0.5	ENSG00000188266	0.057	-0.0654	0.179	0.111	0.916	0.36	0.944	-5.97
Blood CD8 T cells	8 vs all	AC004494.1	0.5	ENSG00000262312	-0.0299	-0.0942	0.0344	0.0278	-0.916	0.36	0.944	-5.97
Blood CD8 T cells	8 vs all	MRPL4	0.534	ENSG00000105364	0.176	-0.202	0.555	2.9	0.916	0.36	0.944	-5.97
Blood CD8 T cells	8 vs all	BX255925.3	0.501	ENSG00000284976	-0.102	-0.32	0.117	0.368	-0.916	0.36	0.944	-5.97
Blood CD8 T cells	8 vs all	MYCBP	0.51	ENSG00000214114	0.175	-0.201	0.551	1.52	0.916	0.361	0.944	-5.97
Blood CD8 T cells	8 vs all	ABCC10	0.512	ENSG00000124574	0.154	-0.177	0.484	1.13	0.916	0.361	0.944	-5.97
Blood CD8 T cells	8 vs all	MB	0.5	ENSG00000198125	0.00978	-0.0112	0.0308	0.00477	0.916	0.361	0.944	-5.97
Blood CD8 T cells	8 vs all	AL157935.2	0.501	ENSG00000257524	0.0774	-0.0889	0.244	0.229	0.916	0.361	0.944	-5.97
Blood CD8 T cells	8 vs all	AF213884.3	0.5	ENSG00000260651	-0.0895	-0.282	0.103	0.224	-0.915	0.361	0.944	-5.97
Blood CD8 T cells	8 vs all	SUGCT	0.5	ENSG00000175600	-0.0502	-0.158	0.0577	0.0756	-0.915	0.361	0.944	-5.97
Blood CD8 T cells	8 vs all	AP000350.6	0.5	ENSG00000273295	0.0423	-0.0487	0.133	0.0423	0.915	0.361	0.944	-5.97
Blood CD8 T cells	8 vs all	PKIA	0.505	ENSG00000171033	0.125	-0.144	0.394	0.519	0.915	0.361	0.944	-5.97
Blood CD8 T cells	8 vs all	HNRNPM	0.534	ENSG00000099783	0.141	-0.162	0.444	3.66	0.915	0.361	0.944	-5.97
Blood CD8 T cells	8 vs all	C1orf74	0.5	ENSG00000162757	0.0675	-0.0777	0.213	0.154	0.915	0.361	0.944	-5.97
Blood CD8 T cells	8 vs all	PSTPIP1	0.537	ENSG00000140368	0.166	-0.192	0.524	3.17	0.915	0.361	0.944	-5.97
Blood CD8 T cells	8 vs all	KAT6B	0.513	ENSG00000156650	0.177	-0.204	0.557	2.06	0.915	0.361	0.944	-5.97
Blood CD8 T cells	8 vs all	ZNF263	0.501	ENSG00000006194	-0.155	-0.489	0.179	1.19	-0.914	0.361	0.944	-5.97
Blood CD8 T cells	8 vs all	SERINC1	0.512	ENSG00000111897	0.177	-0.204	0.559	2.86	0.914	0.361	0.944	-5.97
Blood CD8 T cells	8 vs all	LINC00278	0.501	ENSG00000231535	0.134	-0.155	0.423	0.423	0.914	0.361	0.944	-5.97
Blood CD8 T cells	8 vs all	ZNF451	0.513	ENSG00000112200	0.172	-0.198	0.543	1.82	0.914	0.361	0.944	-5.97
Blood CD8 T cells	8 vs all	ZNF641	0.499	ENSG00000167528	-0.153	-0.484	0.177	0.946	-0.914	0.361	0.944	-5.97
Blood CD8 T cells	8 vs all	TBCCD1	0.506	ENSG00000113838	0.167	-0.193	0.526	1.31	0.914	0.361	0.944	-5.97
Blood CD8 T cells	8 vs all	RAB4B-EGLN2	0.501	ENSG00000171570	0.06	-0.0692	0.189	0.142	0.914	0.362	0.944	-5.97
Blood CD8 T cells	8 vs all	AC026333.4	0.5	ENSG00000274191	0.00587	-0.00677	0.0185	0.00338	0.914	0.362	0.944	-5.97
Blood CD8 T cells	8 vs all	SARM1	0.505	ENSG00000004139	0.142	-0.164	0.448	0.784	0.914	0.362	0.944	-5.97
Blood CD8 T cells	8 vs all	NDRG2	0.499	ENSG00000165795	-0.115	-0.361	0.132	0.521	-0.914	0.362	0.944	-5.97
Blood CD8 T cells	8 vs all	CCDC93	0.509	ENSG00000125633	0.171	-0.197	0.538	1.56	0.914	0.362	0.944	-5.97
Blood CD8 T cells	8 vs all	NPIPA5	0.5	ENSG00000183793	-0.0566	-0.178	0.0653	0.135	-0.914	0.362	0.944	-5.97
Blood CD8 T cells	8 vs all	CCDC69	0.526	ENSG00000198624	0.176	-0.203	0.556	2.89	0.914	0.362	0.944	-5.97
Blood CD8 T cells	8 vs all	HEMGN	0.5	ENSG00000136929	-0.0729	-0.23	0.0842	0.122	-0.913	0.362	0.944	-5.97
Blood CD8 T cells	8 vs all	PLLP	0.499	ENSG00000102934	-0.0776	-0.245	0.0896	0.126	-0.913	0.362	0.944	-5.97
Blood CD8 T cells	8 vs all	DHRS1	0.518	ENSG00000157379	0.183	-0.212	0.578	1.76	0.913	0.362	0.944	-5.97
Blood CD8 T cells	8 vs all	POLR1C	0.501	ENSG00000171453	0.153	-0.177	0.482	1.3	0.913	0.362	0.944	-5.97
Blood CD8 T cells	8 vs all	CDH26	0.5	ENSG00000124215	-0.0541	-0.171	0.0626	0.0503	-0.913	0.362	0.944	-5.97
Blood CD8 T cells	8 vs all	HIST1H3A	0.501	ENSG00000275714	-0.154	-0.486	0.178	0.999	-0.913	0.362	0.944	-5.97
Blood CD8 T cells	8 vs all	AL008726.1	0.5	ENSG00000271984	0.00617	-0.00714	0.0195	0.00469	0.913	0.362	0.944	-5.97
Blood CD8 T cells	8 vs all	ZKSCAN2	0.5	ENSG00000155592	-0.0795	-0.251	0.092	0.22	-0.912	0.362	0.944	-5.97
Blood CD8 T cells	8 vs all	AC009560.1	0.5	ENSG00000273958	-0.0206	-0.0649	0.0238	0.0249	-0.912	0.363	0.944	-5.97
Blood CD8 T cells	8 vs all	YDJC	0.515	ENSG00000161179	0.172	-0.199	0.542	2.54	0.912	0.363	0.944	-5.97
Blood CD8 T cells	8 vs all	COMMD10	0.519	ENSG00000145781	0.165	-0.192	0.523	2.03	0.912	0.363	0.944	-5.97
Blood CD8 T cells	8 vs all	CSRNP1	0.506	ENSG00000144655	0.185	-0.215	0.585	1.22	0.911	0.363	0.944	-5.97
Blood CD8 T cells	8 vs all	SMG9	0.507	ENSG00000105771	0.154	-0.178	0.485	1.09	0.911	0.363	0.944	-5.97
Blood CD8 T cells	8 vs all	CPT2	0.502	ENSG00000157184	0.141	-0.163	0.445	0.842	0.911	0.363	0.944	-5.97
Blood CD8 T cells	8 vs all	CDIPT	0.522	ENSG00000103502	0.174	-0.201	0.549	2.37	0.911	0.363	0.944	-5.98
Blood CD8 T cells	8 vs all	AC087239.1	0.512	ENSG00000278743	0.173	-0.2	0.545	1.79	0.911	0.363	0.944	-5.98
Blood CD8 T cells	8 vs all	GNA11	0.5	ENSG00000088256	-0.0338	-0.107	0.0392	0.0314	-0.911	0.363	0.944	-5.98
Blood CD8 T cells	8 vs all	SIRT4	0.499	ENSG00000089163	-0.0888	-0.281	0.103	0.237	-0.911	0.363	0.944	-5.98
Blood CD8 T cells	8 vs all	ADAMTS14	0.5	ENSG00000138316	-0.0333	-0.105	0.0387	0.031	-0.91	0.363	0.944	-5.98
Blood CD8 T cells	8 vs all	P2RX6	0.5	ENSG00000099957	-0.0313	-0.0988	0.0363	0.0345	-0.91	0.363	0.944	-5.98
Blood CD8 T cells	8 vs all	MAD2L1	0.503	ENSG00000164109	0.208	-0.242	0.657	1.45	0.91	0.363	0.944	-5.98
Blood CD8 T cells	8 vs all	PIGZ	0.5	ENSG00000119227	-0.0832	-0.263	0.0967	0.194	-0.91	0.363	0.944	-5.98
Blood CD8 T cells	8 vs all	MUCL1	0.5	ENSG00000172551	-0.0346	-0.109	0.0402	0.0321	-0.91	0.364	0.944	-5.98
Blood CD8 T cells	8 vs all	LINC02453	0.5	ENSG00000245017	0.0778	-0.0905	0.246	0.181	0.91	0.364	0.944	-5.98
Blood CD8 T cells	8 vs all	CPEB1	0.5	ENSG00000214575	-0.049	-0.155	0.0571	0.0455	-0.91	0.364	0.944	-5.98
Blood CD8 T cells	8 vs all	AL138781.2	0.5	ENSG00000275329	0.00686	-0.00798	0.0217	0.00246	0.91	0.364	0.944	-5.98
Blood CD8 T cells	8 vs all	SYNGAP1-AS1	0.5	ENSG00000274259	-0.0725	-0.229	0.0844	0.217	-0.91	0.364	0.944	-5.98
Blood CD8 T cells	8 vs all	C9orf85	0.51	ENSG00000155621	0.166	-0.193	0.526	1.46	0.91	0.364	0.944	-5.98
Blood CD8 T cells	8 vs all	PTCD2	0.503	ENSG00000049883	0.115	-0.134	0.364	0.548	0.91	0.364	0.944	-5.98
Blood CD8 T cells	8 vs all	HIST2H2AC	0.506	ENSG00000184260	0.166	-0.194	0.526	1.05	0.909	0.364	0.944	-5.98
Blood CD8 T cells	8 vs all	FMO4	0.499	ENSG00000076258	-0.104	-0.33	0.121	0.415	-0.909	0.364	0.944	-5.98
Blood CD8 T cells	8 vs all	AC010894.2	0.501	ENSG00000226853	0.0478	-0.0557	0.151	0.0868	0.909	0.364	0.944	-5.98
Blood CD8 T cells	8 vs all	ERI1	0.506	ENSG00000104626	0.168	-0.196	0.532	1.2	0.909	0.364	0.944	-5.98
Blood CD8 T cells	8 vs all	AL109811.1	0.5	ENSG00000226849	-0.0293	-0.0926	0.0341	0.0353	-0.909	0.364	0.944	-5.98
Blood CD8 T cells	8 vs all	AP005329.2	0.5	ENSG00000265399	-0.0182	-0.0577	0.0212	0.0232	-0.909	0.364	0.944	-5.98
Blood CD8 T cells	8 vs all	SETD6	0.501	ENSG00000103037	-0.141	-0.446	0.164	0.866	-0.909	0.364	0.944	-5.98
Blood CD8 T cells	8 vs all	SMG8	0.504	ENSG00000167447	0.127	-0.148	0.402	0.65	0.909	0.364	0.944	-5.98
Blood CD8 T cells	8 vs all	SLC2A9	0.501	ENSG00000109667	0.0497	-0.0579	0.157	0.0889	0.909	0.364	0.944	-5.98
Blood CD8 T cells	8 vs all	AC114490.2	0.501	ENSG00000271741	-0.0966	-0.306	0.113	0.348	-0.909	0.364	0.944	-5.98
Blood CD8 T cells	8 vs all	DUS3L	0.516	ENSG00000141994	0.163	-0.19	0.516	2	0.909	0.364	0.944	-5.98
Blood CD8 T cells	8 vs all	AC027644.4	0.5	ENSG00000284461	0.00397	-0.00463	0.0126	0.00215	0.909	0.364	0.944	-5.98
Blood CD8 T cells	8 vs all	EPHX4	0.497	ENSG00000172031	-0.13	-0.41	0.151	0.534	-0.909	0.364	0.944	-5.98
Blood CD8 T cells	8 vs all	DM1-AS	0.5	ENSG00000267395	-0.0282	-0.0894	0.033	0.0262	-0.908	0.364	0.944	-5.98
Blood CD8 T cells	8 vs all	AC096642.1	0.5	ENSG00000277007	-0.0367	-0.116	0.0428	0.0341	-0.908	0.364	0.944	-5.98
Blood CD8 T cells	8 vs all	AC010834.2	0.5	ENSG00000253848	-0.029	-0.0919	0.0339	0.0491	-0.908	0.365	0.944	-5.98
Blood CD8 T cells	8 vs all	METTL16	0.504	ENSG00000127804	-0.167	-0.529	0.195	1.5	-0.908	0.365	0.944	-5.98
Blood CD8 T cells	8 vs all	AC243829.2	0.497	ENSG00000276241	-0.152	-0.481	0.178	0.549	-0.908	0.365	0.944	-5.98
Blood CD8 T cells	8 vs all	GSK3B	0.52	ENSG00000082701	0.184	-0.215	0.584	2.05	0.908	0.365	0.944	-5.98
Blood CD8 T cells	8 vs all	AC073349.1	0.5	ENSG00000189316	0.00463	-0.00541	0.0147	0.00387	0.907	0.365	0.944	-5.98
Blood CD8 T cells	8 vs all	MCF2	0.5	ENSG00000101977	0.0406	-0.0475	0.129	0.0723	0.907	0.365	0.944	-5.98
Blood CD8 T cells	8 vs all	HERC3	0.5	ENSG00000138641	-0.151	-0.479	0.177	1.03	-0.907	0.365	0.944	-5.98
Blood CD8 T cells	8 vs all	PRF1	0.419	ENSG00000180644	-0.23	-0.729	0.269	4.98	-0.907	0.365	0.944	-5.98
Blood CD8 T cells	8 vs all	COL4A4	0.5	ENSG00000081052	-0.0406	-0.129	0.0475	0.0377	-0.907	0.365	0.944	-5.98
Blood CD8 T cells	8 vs all	AL445228.2	0.5	ENSG00000271387	-0.0456	-0.145	0.0534	0.0851	-0.906	0.365	0.944	-5.98
Blood CD8 T cells	8 vs all	AC096564.1	0.5	ENSG00000245293	-0.0179	-0.0568	0.021	0.0166	-0.906	0.366	0.944	-5.98
Blood CD8 T cells	8 vs all	LINC00630	0.501	ENSG00000223546	0.0734	-0.086	0.233	0.184	0.906	0.366	0.944	-5.98
Blood CD8 T cells	8 vs all	ZNF680	0.5	ENSG00000173041	-0.137	-0.433	0.16	0.885	-0.906	0.366	0.944	-5.98
Blood CD8 T cells	8 vs all	PHYH	0.508	ENSG00000107537	0.157	-0.184	0.497	1.27	0.906	0.366	0.944	-5.98
Blood CD8 T cells	8 vs all	ANKK1	0.5	ENSG00000170209	-0.00835	-0.0265	0.00979	0.00775	-0.906	0.366	0.944	-5.98
Blood CD8 T cells	8 vs all	WIPI2	0.514	ENSG00000157954	0.174	-0.204	0.553	1.75	0.906	0.366	0.944	-5.98
Blood CD8 T cells	8 vs all	CNOT7	0.526	ENSG00000198791	0.158	-0.185	0.502	3.1	0.906	0.366	0.944	-5.98
Blood CD8 T cells	8 vs all	MED30	0.503	ENSG00000164758	-0.151	-0.48	0.177	2.8	-0.906	0.366	0.944	-5.98
Blood CD8 T cells	8 vs all	CELF4	0.5	ENSG00000101489	-0.021	-0.0665	0.0246	0.0195	-0.906	0.366	0.944	-5.98
Blood CD8 T cells	8 vs all	WDR75	0.508	ENSG00000115368	-0.166	-0.527	0.195	1.48	-0.906	0.366	0.944	-5.98
Blood CD8 T cells	8 vs all	AP003472.1	0.5	ENSG00000253824	0.006	-0.00704	0.019	0.00326	0.906	0.366	0.944	-5.98
Blood CD8 T cells	8 vs all	Z94721.1	0.499	ENSG00000227598	0.0734	-0.0862	0.233	0.21	0.906	0.366	0.944	-5.98
Blood CD8 T cells	8 vs all	SFPQ	0.544	ENSG00000116560	0.183	-0.215	0.581	2.89	0.905	0.366	0.944	-5.98
Blood CD8 T cells	8 vs all	UQCRB	0.534	ENSG00000156467	0.103	-0.12	0.325	5.21	0.905	0.366	0.944	-5.98
Blood CD8 T cells	8 vs all	CDH24	0.5	ENSG00000139880	-0.0281	-0.0893	0.033	0.0333	-0.905	0.366	0.944	-5.98
Blood CD8 T cells	8 vs all	MYO1B	0.5	ENSG00000128641	-0.0267	-0.0847	0.0313	0.0248	-0.905	0.366	0.944	-5.98
Blood CD8 T cells	8 vs all	NUDT11	0.5	ENSG00000196368	-0.115	-0.366	0.135	0.37	-0.905	0.366	0.944	-5.98
Blood CD8 T cells	8 vs all	SLFN11	0.502	ENSG00000172716	-0.148	-0.47	0.174	0.847	-0.905	0.366	0.944	-5.98
Blood CD8 T cells	8 vs all	CDK6	0.521	ENSG00000105810	0.172	-0.202	0.545	2.44	0.905	0.366	0.944	-5.98
Blood CD8 T cells	8 vs all	AL356056.2	0.5	ENSG00000231187	-0.027	-0.0856	0.0317	0.0339	-0.905	0.366	0.944	-5.98
Blood CD8 T cells	8 vs all	FAM66A	0.5	ENSG00000227888	-0.033	-0.105	0.0388	0.0476	-0.905	0.366	0.944	-5.98
Blood CD8 T cells	8 vs all	FRAT1	0.501	ENSG00000165879	0.108	-0.127	0.343	0.385	0.905	0.366	0.944	-5.98
Blood CD8 T cells	8 vs all	COG3	0.518	ENSG00000136152	0.174	-0.205	0.553	2.22	0.905	0.366	0.944	-5.98
Blood CD8 T cells	8 vs all	DMRTA1	0.5	ENSG00000176399	-0.0185	-0.0589	0.0218	0.0172	-0.905	0.366	0.944	-5.98
Blood CD8 T cells	8 vs all	AC104695.3	0.5	ENSG00000270210	-0.0365	-0.116	0.0429	0.0339	-0.905	0.366	0.944	-5.98
Blood CD8 T cells	8 vs all	CEP250	0.509	ENSG00000126001	0.171	-0.201	0.542	1.64	0.905	0.366	0.944	-5.98
Blood CD8 T cells	8 vs all	HORMAD1	0.5	ENSG00000143452	0.0168	-0.0197	0.0533	0.00762	0.905	0.366	0.944	-5.98
Blood CD8 T cells	8 vs all	SKI	0.509	ENSG00000157933	0.159	-0.187	0.504	1.2	0.904	0.367	0.944	-5.98
Blood CD8 T cells	8 vs all	ATP8B1	0.5	ENSG00000081923	-0.0509	-0.162	0.0599	0.0927	-0.904	0.367	0.944	-5.98
Blood CD8 T cells	8 vs all	NR2F6	0.504	ENSG00000160113	0.113	-0.133	0.36	0.503	0.904	0.367	0.944	-5.98
Blood CD8 T cells	8 vs all	SNX14	0.514	ENSG00000135317	-0.168	-0.534	0.198	2.04	-0.904	0.367	0.944	-5.98
Blood CD8 T cells	8 vs all	PFKFB3	0.503	ENSG00000170525	0.136	-0.16	0.431	0.72	0.904	0.367	0.944	-5.98
Blood CD8 T cells	8 vs all	ABHD14B	0.521	ENSG00000114779	0.154	-0.181	0.49	3.36	0.904	0.367	0.944	-5.98
Blood CD8 T cells	8 vs all	ATP6V0B	0.542	ENSG00000117410	0.125	-0.147	0.397	3.72	0.904	0.367	0.944	-5.98
Blood CD8 T cells	8 vs all	AC008378.1	0.5	ENSG00000253172	-0.0369	-0.117	0.0435	0.0425	-0.904	0.367	0.944	-5.98
Blood CD8 T cells	8 vs all	TSPAN32	0.498	ENSG00000064201	-0.174	-0.554	0.205	2.93	-0.904	0.367	0.944	-5.98
Blood CD8 T cells	8 vs all	AC123912.1	0.5	ENSG00000268081	-0.0608	-0.193	0.0717	0.124	-0.904	0.367	0.944	-5.98
Blood CD8 T cells	8 vs all	AC027031.2	0.5	ENSG00000254615	-0.0455	-0.145	0.0537	0.0781	-0.904	0.367	0.944	-5.98
Blood CD8 T cells	8 vs all	NSUN6	0.513	ENSG00000241058	0.172	-0.203	0.548	1.78	0.903	0.367	0.944	-5.98
Blood CD8 T cells	8 vs all	FKBP11	0.528	ENSG00000134285	0.167	-0.197	0.531	3.43	0.903	0.367	0.944	-5.98
Blood CD8 T cells	8 vs all	AC136475.9	0.5	ENSG00000270972	-0.0305	-0.0971	0.036	0.0284	-0.903	0.367	0.944	-5.98
Blood CD8 T cells	8 vs all	AC079610.1	0.5	ENSG00000196096	0.0204	-0.024	0.0648	0.0204	0.903	0.367	0.944	-5.98
Blood CD8 T cells	8 vs all	FRG1-DT	0.5	ENSG00000245685	-0.0221	-0.0704	0.0261	0.0206	-0.903	0.367	0.944	-5.98
Blood CD8 T cells	8 vs all	COX14	0.53	ENSG00000178449	0.124	-0.146	0.393	3.6	0.903	0.367	0.944	-5.98
Blood CD8 T cells	8 vs all	USP39	0.523	ENSG00000168883	0.174	-0.205	0.552	2.2	0.903	0.367	0.944	-5.98
Blood CD8 T cells	8 vs all	CDCA5	0.494	ENSG00000146670	-0.162	-0.516	0.191	0.28	-0.903	0.367	0.944	-5.98
Blood CD8 T cells	8 vs all	AC091132.5	0.5	ENSG00000267198	-0.0545	-0.173	0.0643	0.105	-0.903	0.367	0.944	-5.98
Blood CD8 T cells	8 vs all	AP001412.1	0.502	ENSG00000272948	0.0854	-0.101	0.272	0.246	0.903	0.367	0.944	-5.98
Blood CD8 T cells	8 vs all	MZB1	0.505	ENSG00000170476	0.147	-0.174	0.469	0.545	0.903	0.367	0.944	-5.98
Blood CD8 T cells	8 vs all	AL158196.1	0.5	ENSG00000276968	-0.0274	-0.0871	0.0323	0.0254	-0.903	0.367	0.944	-5.98
Blood CD8 T cells	8 vs all	MNDA	0.5	ENSG00000163563	-0.116	-0.37	0.137	0.374	-0.903	0.367	0.944	-5.98
Blood CD8 T cells	8 vs all	ANKS6	0.5	ENSG00000165138	-0.0766	-0.244	0.0905	0.219	-0.902	0.368	0.944	-5.98
Blood CD8 T cells	8 vs all	SNX19	0.507	ENSG00000120451	0.159	-0.187	0.505	1.11	0.902	0.368	0.944	-5.98
Blood CD8 T cells	8 vs all	PDE4A	0.5	ENSG00000065989	-0.163	-0.518	0.192	0.867	-0.902	0.368	0.944	-5.98
Blood CD8 T cells	8 vs all	KCTD9	0.509	ENSG00000104756	0.136	-0.161	0.434	0.947	0.902	0.368	0.944	-5.98
Blood CD8 T cells	8 vs all	AC100861.2	0.5	ENSG00000250714	-0.0129	-0.041	0.0153	0.012	-0.902	0.368	0.944	-5.98
Blood CD8 T cells	8 vs all	MTERF3	0.5	ENSG00000156469	-0.161	-0.514	0.191	1.37	-0.902	0.368	0.944	-5.98
Blood CD8 T cells	8 vs all	ARHGEF10	0.5	ENSG00000104728	-0.0278	-0.0885	0.0329	0.0258	-0.902	0.368	0.944	-5.98
Blood CD8 T cells	8 vs all	AF106564.1	0.5	ENSG00000272163	-0.0229	-0.0728	0.027	0.0212	-0.902	0.368	0.944	-5.98
Blood CD8 T cells	8 vs all	IL6R-AS1	0.5	ENSG00000228013	0.0316	-0.0374	0.101	0.0461	0.902	0.368	0.944	-5.98
Blood CD8 T cells	8 vs all	SIAH2	0.504	ENSG00000181788	0.178	-0.211	0.568	0.98	0.902	0.368	0.944	-5.98
Blood CD8 T cells	8 vs all	TTLL4	0.5	ENSG00000135912	-0.109	-0.346	0.129	0.455	-0.901	0.368	0.944	-5.98
Blood CD8 T cells	8 vs all	TRAF4	0.501	ENSG00000076604	-0.103	-0.329	0.122	0.422	-0.901	0.368	0.944	-5.98
Blood CD8 T cells	8 vs all	UBOX5	0.504	ENSG00000185019	0.12	-0.142	0.381	0.66	0.901	0.368	0.944	-5.98
Blood CD8 T cells	8 vs all	DAPK3	0.515	ENSG00000167657	0.172	-0.204	0.549	1.7	0.901	0.369	0.944	-5.98
Blood CD8 T cells	8 vs all	CLK2	0.505	ENSG00000176444	0.151	-0.179	0.481	1.12	0.9	0.369	0.944	-5.98
Blood CD8 T cells	8 vs all	RBMX	0.523	ENSG00000147274	0.165	-0.195	0.525	3.14	0.9	0.369	0.944	-5.98
Blood CD8 T cells	8 vs all	FSBP	0.5	ENSG00000265817	-0.062	-0.198	0.0737	0.108	-0.9	0.369	0.944	-5.98
Blood CD8 T cells	8 vs all	DYNLT3	0.487	ENSG00000165169	-0.183	-0.584	0.218	2.45	-0.9	0.369	0.944	-5.99
Blood CD8 T cells	8 vs all	KCNIP4	0.5	ENSG00000185774	-0.0201	-0.0639	0.0238	0.0186	-0.9	0.369	0.944	-5.99
Blood CD8 T cells	8 vs all	AC008543.1	0.5	ENSG00000197332	-0.0154	-0.049	0.0182	0.0143	-0.9	0.369	0.944	-5.99
Blood CD8 T cells	8 vs all	MRE11	0.507	ENSG00000020922	-0.18	-0.575	0.214	1.72	-0.9	0.369	0.944	-5.99
Blood CD8 T cells	8 vs all	AC109597.1	0.5	ENSG00000260378	-0.02	-0.0638	0.0238	0.0186	-0.9	0.369	0.944	-5.99
Blood CD8 T cells	8 vs all	BCKDHB	0.513	ENSG00000083123	0.162	-0.192	0.515	1.5	0.899	0.369	0.944	-5.99
Blood CD8 T cells	8 vs all	TINCR	0.5	ENSG00000223573	-0.0417	-0.133	0.0496	0.0387	-0.899	0.369	0.944	-5.99
Blood CD8 T cells	8 vs all	AL139424.2	0.5	ENSG00000284642	0.00836	-0.00995	0.0267	0.00758	0.899	0.369	0.944	-5.99
Blood CD8 T cells	8 vs all	PLEKHA5	0.501	ENSG00000052126	0.153	-0.182	0.488	0.994	0.899	0.37	0.944	-5.99
Blood CD8 T cells	8 vs all	PVR	0.5	ENSG00000073008	-0.0803	-0.256	0.0957	0.139	-0.898	0.37	0.944	-5.99
Blood CD8 T cells	8 vs all	GPN2	0.505	ENSG00000142751	0.145	-0.173	0.464	1.07	0.898	0.37	0.944	-5.99
Blood CD8 T cells	8 vs all	AL157938.2	0.5	ENSG00000236986	-0.0472	-0.151	0.0562	0.0579	-0.898	0.37	0.944	-5.99
Blood CD8 T cells	8 vs all	AGBL2	0.503	ENSG00000165923	0.0989	-0.118	0.316	0.431	0.898	0.37	0.944	-5.99
Blood CD8 T cells	8 vs all	LARP4	0.51	ENSG00000161813	0.166	-0.198	0.531	1.53	0.898	0.37	0.944	-5.99
Blood CD8 T cells	8 vs all	SFT2D2	0.519	ENSG00000213064	0.184	-0.219	0.587	2.17	0.898	0.37	0.944	-5.99
Blood CD8 T cells	8 vs all	CEP128	0.502	ENSG00000100629	0.137	-0.164	0.438	0.679	0.898	0.37	0.944	-5.99
Blood CD8 T cells	8 vs all	DRP2	0.5	ENSG00000102385	0.0133	-0.0158	0.0423	0.0157	0.898	0.37	0.944	-5.99
Blood CD8 T cells	8 vs all	ERF	0.501	ENSG00000105722	0.129	-0.153	0.411	0.7	0.898	0.37	0.944	-5.99
Blood CD8 T cells	8 vs all	QSER1	0.502	ENSG00000060749	0.115	-0.137	0.367	0.54	0.898	0.37	0.944	-5.99
Blood CD8 T cells	8 vs all	SLC7A7	0.5	ENSG00000155465	-0.0408	-0.13	0.0486	0.0687	-0.898	0.37	0.944	-5.99
Blood CD8 T cells	8 vs all	THOC2	0.517	ENSG00000125676	0.15	-0.179	0.479	3.02	0.898	0.37	0.944	-5.99
Blood CD8 T cells	8 vs all	AC108693.2	0.5	ENSG00000242659	0.00445	-0.00531	0.0142	0.00216	0.898	0.37	0.944	-5.99
Blood CD8 T cells	8 vs all	AL360012.1	0.5	ENSG00000270103	-0.026	-0.0832	0.0311	0.0242	-0.897	0.37	0.944	-5.99
Blood CD8 T cells	8 vs all	PSMG3	0.509	ENSG00000157778	0.17	-0.202	0.542	1.88	0.897	0.37	0.944	-5.99
Blood CD8 T cells	8 vs all	MDP1	0.511	ENSG00000213920	0.163	-0.195	0.521	1.59	0.897	0.37	0.944	-5.99
Blood CD8 T cells	8 vs all	LINC01204	0.5	ENSG00000229563	0.0186	-0.0222	0.0593	0.0186	0.897	0.37	0.944	-5.99
Blood CD8 T cells	8 vs all	FAM136A	0.522	ENSG00000035141	0.173	-0.207	0.553	2.42	0.897	0.37	0.944	-5.99
Blood CD8 T cells	8 vs all	AL139289.1	0.5	ENSG00000229431	0.00835	-0.00998	0.0267	0.00625	0.897	0.37	0.944	-5.99
Blood CD8 T cells	8 vs all	ZBTB21	0.501	ENSG00000173276	-0.104	-0.331	0.124	0.453	-0.897	0.371	0.944	-5.99
Blood CD8 T cells	8 vs all	AL162431.2	0.5	ENSG00000243155	-0.0321	-0.103	0.0383	0.0436	-0.897	0.371	0.944	-5.99
Blood CD8 T cells	8 vs all	MUC5AC	0.5	ENSG00000215182	0.0181	-0.0216	0.0577	0.0104	0.896	0.371	0.944	-5.99
Blood CD8 T cells	8 vs all	AC106782.2	0.5	ENSG00000260219	-0.0669	-0.214	0.08	0.119	-0.896	0.371	0.944	-5.99
Blood CD8 T cells	8 vs all	AL021368.2	0.501	ENSG00000272316	0.106	-0.127	0.34	0.361	0.896	0.371	0.944	-5.99
Blood CD8 T cells	8 vs all	SLC15A3	0.5	ENSG00000110446	-0.0423	-0.135	0.0506	0.0456	-0.896	0.371	0.944	-5.99
Blood CD8 T cells	8 vs all	AP002884.1	0.499	ENSG00000250303	-0.101	-0.323	0.121	0.265	-0.896	0.371	0.944	-5.99
Blood CD8 T cells	8 vs all	ELAC2	0.513	ENSG00000006744	0.171	-0.204	0.546	1.86	0.896	0.371	0.944	-5.99
Blood CD8 T cells	8 vs all	AC046130.1	0.5	ENSG00000245482	0.016	-0.0191	0.0511	0.0141	0.896	0.371	0.944	-5.99
Blood CD8 T cells	8 vs all	MAEA	0.515	ENSG00000090316	0.169	-0.202	0.539	2.24	0.896	0.371	0.944	-5.99
Blood CD8 T cells	8 vs all	AL354733.3	0.5	ENSG00000235298	-0.0749	-0.24	0.0897	0.139	-0.895	0.371	0.944	-5.99
Blood CD8 T cells	8 vs all	SZT2-AS1	0.5	ENSG00000229372	0.00385	-0.00461	0.0123	0.00273	0.895	0.371	0.944	-5.99
Blood CD8 T cells	8 vs all	CACNA2D4	0.502	ENSG00000151062	-0.158	-0.505	0.189	0.862	-0.895	0.371	0.944	-5.99
Blood CD8 T cells	8 vs all	TTLL10	0.5	ENSG00000162571	-0.0646	-0.207	0.0774	0.0599	-0.895	0.371	0.944	-5.99
Blood CD8 T cells	8 vs all	MYLPF	0.499	ENSG00000180209	-0.123	-0.394	0.148	0.456	-0.895	0.371	0.944	-5.99
Blood CD8 T cells	8 vs all	TMED8	0.504	ENSG00000100580	0.13	-0.156	0.417	0.703	0.895	0.372	0.944	-5.99
Blood CD8 T cells	8 vs all	MPP1	0.504	ENSG00000130830	0.154	-0.184	0.491	0.945	0.895	0.372	0.944	-5.99
Blood CD8 T cells	8 vs all	RPH3AL	0.499	ENSG00000181031	-0.125	-0.4	0.15	0.506	-0.895	0.372	0.944	-5.99
Blood CD8 T cells	8 vs all	SP2	0.509	ENSG00000167182	-0.16	-0.511	0.192	1.42	-0.895	0.372	0.944	-5.99
Blood CD8 T cells	8 vs all	FAM66C	0.499	ENSG00000226711	-0.0856	-0.274	0.103	0.279	-0.895	0.372	0.944	-5.99
Blood CD8 T cells	8 vs all	AC068051.1	0.5	ENSG00000197585	-0.0498	-0.159	0.0598	0.0688	-0.895	0.372	0.944	-5.99
Blood CD8 T cells	8 vs all	TRMO	0.507	ENSG00000136932	0.153	-0.184	0.49	1.16	0.894	0.372	0.944	-5.99
Blood CD8 T cells	8 vs all	LINC02193	0.501	ENSG00000260923	0.0575	-0.069	0.184	0.147	0.894	0.372	0.944	-5.99
Blood CD8 T cells	8 vs all	LINC00167	0.5	ENSG00000233220	-0.0648	-0.207	0.0778	0.148	-0.894	0.372	0.944	-5.99
Blood CD8 T cells	8 vs all	LPCAT1	0.493	ENSG00000153395	-0.197	-0.63	0.236	2.05	-0.894	0.372	0.944	-5.99
Blood CD8 T cells	8 vs all	TRMT1	0.513	ENSG00000104907	0.163	-0.196	0.523	2.25	0.894	0.372	0.944	-5.99
Blood CD8 T cells	8 vs all	AC007495.1	0.5	ENSG00000246379	0.0079	-0.0095	0.0253	0.00631	0.894	0.372	0.944	-5.99
Blood CD8 T cells	8 vs all	KIF3C	0.501	ENSG00000084731	0.0861	-0.104	0.276	0.263	0.894	0.372	0.944	-5.99
Blood CD8 T cells	8 vs all	SRD5A3	0.509	ENSG00000128039	0.171	-0.206	0.549	1.47	0.894	0.372	0.944	-5.99
Blood CD8 T cells	8 vs all	AL139089.1	0.5	ENSG00000273723	-0.0857	-0.274	0.103	0.277	-0.894	0.372	0.944	-5.99
Blood CD8 T cells	8 vs all	NCOR2	0.515	ENSG00000196498	0.183	-0.22	0.586	1.6	0.893	0.372	0.944	-5.99
Blood CD8 T cells	8 vs all	FAM220A	0.502	ENSG00000178397	0.155	-0.186	0.496	1.16	0.893	0.372	0.944	-5.99
Blood CD8 T cells	8 vs all	DTX1	0.5	ENSG00000135144	-0.0536	-0.172	0.0644	0.0661	-0.893	0.372	0.944	-5.99
Blood CD8 T cells	8 vs all	CPD	0.507	ENSG00000108582	-0.185	-0.593	0.223	1.83	-0.893	0.372	0.944	-5.99
Blood CD8 T cells	8 vs all	SPACA6	0.502	ENSG00000182310	0.121	-0.146	0.389	0.584	0.893	0.373	0.944	-5.99
Blood CD8 T cells	8 vs all	ADCY7	0.515	ENSG00000121281	0.183	-0.22	0.585	2.22	0.893	0.373	0.944	-5.99
Blood CD8 T cells	8 vs all	ESRRA	0.502	ENSG00000173153	-0.128	-0.41	0.154	0.709	-0.893	0.373	0.944	-5.99
Blood CD8 T cells	8 vs all	SPRED2	0.5	ENSG00000198369	-0.0636	-0.204	0.0767	0.0887	-0.893	0.373	0.944	-5.99
Blood CD8 T cells	8 vs all	SLF2	0.505	ENSG00000119906	-0.162	-0.52	0.196	1.47	-0.893	0.373	0.944	-5.99
Blood CD8 T cells	8 vs all	GSTCD	0.5	ENSG00000138780	-0.102	-0.328	0.123	0.402	-0.893	0.373	0.944	-5.99
Blood CD8 T cells	8 vs all	ALDH3B1	0.5	ENSG00000006534	-0.0473	-0.152	0.057	0.0521	-0.892	0.373	0.944	-5.99
Blood CD8 T cells	8 vs all	TROVE2	0.521	ENSG00000116747	0.157	-0.19	0.504	2.99	0.892	0.373	0.944	-5.99
Blood CD8 T cells	8 vs all	CTRC	0.5	ENSG00000162438	-0.029	-0.0931	0.035	0.027	-0.892	0.373	0.944	-5.99
Blood CD8 T cells	8 vs all	MYOCOS	0.5	ENSG00000283683	-0.0127	-0.0408	0.0154	0.0118	-0.892	0.373	0.944	-5.99
Blood CD8 T cells	8 vs all	AL359644.1	0.501	ENSG00000227355	0.0643	-0.0776	0.206	0.136	0.892	0.373	0.944	-5.99
Blood CD8 T cells	8 vs all	TYW5	0.503	ENSG00000162971	0.133	-0.16	0.425	0.787	0.892	0.373	0.944	-5.99
Blood CD8 T cells	8 vs all	NSUN4	0.505	ENSG00000117481	0.133	-0.161	0.428	0.841	0.892	0.373	0.944	-5.99
Blood CD8 T cells	8 vs all	PABPC1L	0.506	ENSG00000101104	0.133	-0.16	0.425	0.742	0.892	0.373	0.944	-5.99
Blood CD8 T cells	8 vs all	RPL27	0.447	ENSG00000131469	-0.0789	-0.253	0.0952	6.15	-0.892	0.373	0.944	-5.99
Blood CD8 T cells	8 vs all	SDK2	0.5	ENSG00000069188	-0.0559	-0.179	0.0674	0.064	-0.892	0.373	0.944	-5.99
Blood CD8 T cells	8 vs all	SAT2	0.511	ENSG00000141504	0.185	-0.223	0.594	2.78	0.892	0.373	0.944	-5.99
Blood CD8 T cells	8 vs all	ZNF771	0.502	ENSG00000179965	0.125	-0.151	0.401	0.669	0.892	0.373	0.944	-5.99
Blood CD8 T cells	8 vs all	KIF23	0.498	ENSG00000137807	-0.133	-0.426	0.16	0.216	-0.892	0.373	0.944	-5.99
Blood CD8 T cells	8 vs all	ZBTB9	0.501	ENSG00000213588	-0.0916	-0.294	0.111	0.363	-0.892	0.373	0.944	-5.99
Blood CD8 T cells	8 vs all	AC013403.2	0.5	ENSG00000272148	0.0217	-0.0262	0.0696	0.0208	0.891	0.373	0.944	-5.99
Blood CD8 T cells	8 vs all	CCL23	0.501	ENSG00000274736	0.0547	-0.0661	0.176	0.0936	0.891	0.373	0.944	-5.99
Blood CD8 T cells	8 vs all	VPS33B-DT	0.5	ENSG00000214432	-0.0462	-0.148	0.0558	0.0784	-0.891	0.373	0.944	-5.99
Blood CD8 T cells	8 vs all	ZFP36L2	0.499	ENSG00000152518	-0.146	-0.469	0.177	4.86	-0.891	0.374	0.944	-5.99
Blood CD8 T cells	8 vs all	MSS51	0.5	ENSG00000166343	-0.0442	-0.142	0.0534	0.106	-0.891	0.374	0.944	-5.99
Blood CD8 T cells	8 vs all	AL139339.1	0.5	ENSG00000234699	-0.0125	-0.0401	0.0151	0.0116	-0.891	0.374	0.944	-5.99
Blood CD8 T cells	8 vs all	SRR	0.502	ENSG00000167720	0.124	-0.15	0.399	0.591	0.891	0.374	0.944	-5.99
Blood CD8 T cells	8 vs all	SLC46A1	0.5	ENSG00000076351	-0.041	-0.131	0.0495	0.0667	-0.891	0.374	0.944	-5.99
Blood CD8 T cells	8 vs all	ITGAV	0.501	ENSG00000138448	0.136	-0.165	0.437	0.718	0.891	0.374	0.944	-5.99
Blood CD8 T cells	8 vs all	MCPH1-AS1	0.501	ENSG00000249898	0.0365	-0.0442	0.117	0.0485	0.89	0.374	0.944	-5.99
Blood CD8 T cells	8 vs all	AL035563.1	0.5	ENSG00000273148	-0.123	-0.394	0.149	0.644	-0.89	0.374	0.944	-5.99
Blood CD8 T cells	8 vs all	AC048382.5	0.501	ENSG00000275120	0.0936	-0.113	0.3	0.353	0.89	0.374	0.944	-5.99
Blood CD8 T cells	8 vs all	DIP2C	0.502	ENSG00000151240	0.0924	-0.112	0.297	0.273	0.89	0.374	0.944	-5.99
Blood CD8 T cells	8 vs all	AMN1	0.502	ENSG00000151743	-0.145	-0.467	0.176	0.997	-0.89	0.374	0.944	-5.99
Blood CD8 T cells	8 vs all	MIOS	0.513	ENSG00000164654	0.158	-0.191	0.507	1.24	0.89	0.374	0.944	-5.99
Blood CD8 T cells	8 vs all	TEDC1	0.501	ENSG00000185347	-0.156	-0.5	0.189	0.881	-0.889	0.374	0.944	-5.99
Blood CD8 T cells	8 vs all	PLD3	0.509	ENSG00000105223	-0.15	-0.482	0.182	2.78	-0.889	0.375	0.944	-5.99
Blood CD8 T cells	8 vs all	AC078802.1	0.5	ENSG00000269889	-0.0123	-0.0396	0.0149	0.0114	-0.889	0.375	0.944	-5.99
Blood CD8 T cells	8 vs all	AC093567.1	0.5	ENSG00000267764	-0.0173	-0.0557	0.021	0.0161	-0.889	0.375	0.944	-5.99
Blood CD8 T cells	8 vs all	AC069185.1	0.501	ENSG00000255046	-0.089	-0.286	0.108	0.267	-0.889	0.375	0.944	-5.99
Blood CD8 T cells	8 vs all	SPC25	0.495	ENSG00000152253	-0.149	-0.479	0.181	0.232	-0.889	0.375	0.944	-5.99
Blood CD8 T cells	8 vs all	ZNF215	0.5	ENSG00000149054	-0.0289	-0.093	0.0351	0.0268	-0.888	0.375	0.944	-5.99
Blood CD8 T cells	8 vs all	HIST1H2AD	0.5	ENSG00000196866	-0.0137	-0.0441	0.0167	0.0127	-0.888	0.375	0.944	-5.99
Blood CD8 T cells	8 vs all	EXOC3L1	0.5	ENSG00000179044	0.00872	-0.0106	0.028	0.00702	0.888	0.375	0.944	-5.99
Blood CD8 T cells	8 vs all	ICAM3	0.539	ENSG00000076662	0.121	-0.148	0.391	4.36	0.888	0.375	0.944	-6
Blood CD8 T cells	8 vs all	IL23A	0.502	ENSG00000110944	0.116	-0.14	0.371	0.415	0.888	0.375	0.944	-6
Blood CD8 T cells	8 vs all	FGF9	0.5	ENSG00000102678	-0.0297	-0.0956	0.0361	0.0485	-0.888	0.375	0.944	-6
Blood CD8 T cells	8 vs all	PPP2R3A	0.5	ENSG00000073711	-0.0266	-0.0855	0.0323	0.0388	-0.888	0.375	0.944	-6
Blood CD8 T cells	8 vs all	KDM3B	0.509	ENSG00000120733	0.163	-0.198	0.524	1.24	0.888	0.375	0.944	-6
Blood CD8 T cells	8 vs all	C2	0.5	ENSG00000166278	-0.0205	-0.066	0.025	0.0272	-0.888	0.375	0.944	-6
Blood CD8 T cells	8 vs all	AC010618.3	0.5	ENSG00000269439	-0.107	-0.345	0.13	0.455	-0.888	0.375	0.944	-6
Blood CD8 T cells	8 vs all	NUDT16L1	0.523	ENSG00000168101	0.159	-0.193	0.51	2.72	0.888	0.376	0.944	-6
Blood CD8 T cells	8 vs all	MISP3	0.5	ENSG00000141854	-0.0948	-0.305	0.115	0.327	-0.887	0.376	0.944	-6
Blood CD8 T cells	8 vs all	HMGCR	0.506	ENSG00000113161	0.145	-0.176	0.465	1.01	0.887	0.376	0.944	-6
Blood CD8 T cells	8 vs all	AL590822.2	0.5	ENSG00000271806	-0.0269	-0.0864	0.0327	0.0308	-0.887	0.376	0.944	-6
Blood CD8 T cells	8 vs all	AC023024.1	0.5	ENSG00000259172	-0.0454	-0.146	0.0553	0.0667	-0.887	0.376	0.944	-6
Blood CD8 T cells	8 vs all	EPC2	0.502	ENSG00000135999	0.145	-0.177	0.466	0.999	0.887	0.376	0.944	-6
Blood CD8 T cells	8 vs all	AK8	0.5	ENSG00000165695	0.0408	-0.0497	0.131	0.0362	0.887	0.376	0.944	-6
Blood CD8 T cells	8 vs all	AC068025.1	0.5	ENSG00000264808	0.0422	-0.0514	0.136	0.0483	0.887	0.376	0.944	-6
Blood CD8 T cells	8 vs all	CMBL	0.5	ENSG00000164237	-0.0864	-0.278	0.105	0.143	-0.887	0.376	0.944	-6
Blood CD8 T cells	8 vs all	RBM48	0.507	ENSG00000127993	0.158	-0.193	0.509	1.9	0.887	0.376	0.944	-6
Blood CD8 T cells	8 vs all	ERCC6	0.504	ENSG00000225830	-0.154	-0.496	0.188	1.01	-0.887	0.376	0.944	-6
Blood CD8 T cells	8 vs all	AL451062.3	0.501	ENSG00000284989	0.0434	-0.0529	0.14	0.0772	0.886	0.376	0.944	-6
Blood CD8 T cells	8 vs all	COG8	0.501	ENSG00000272617	0.0639	-0.078	0.206	0.213	0.886	0.376	0.944	-6
Blood CD8 T cells	8 vs all	LMNB1-DT	0.5	ENSG00000251072	0.0199	-0.0243	0.0641	0.0193	0.886	0.376	0.944	-6
Blood CD8 T cells	8 vs all	TAF3	0.516	ENSG00000165632	0.168	-0.205	0.542	2.27	0.886	0.376	0.944	-6
Blood CD8 T cells	8 vs all	NUDT9	0.506	ENSG00000170502	0.153	-0.186	0.491	1.47	0.886	0.376	0.944	-6
Blood CD8 T cells	8 vs all	MRFAP1L1	0.525	ENSG00000178988	0.167	-0.205	0.539	3.09	0.886	0.376	0.944	-6
Blood CD8 T cells	8 vs all	LINC01504	0.499	ENSG00000225434	-0.132	-0.425	0.161	0.39	-0.886	0.376	0.944	-6
Blood CD8 T cells	8 vs all	COQ4	0.52	ENSG00000167113	0.148	-0.18	0.476	2.58	0.886	0.376	0.944	-6
Blood CD8 T cells	8 vs all	MOB3B	0.5	ENSG00000120162	0.0261	-0.0319	0.0841	0.0278	0.886	0.377	0.944	-6
Blood CD8 T cells	8 vs all	LUC7L3	0.537	ENSG00000108848	0.135	-0.165	0.435	3.69	0.886	0.377	0.944	-6
Blood CD8 T cells	8 vs all	SNHG9	0.503	ENSG00000255198	-0.183	-0.588	0.223	2.7	-0.886	0.377	0.944	-6
Blood CD8 T cells	8 vs all	PAN2	0.503	ENSG00000135473	-0.135	-0.434	0.165	0.802	-0.886	0.377	0.944	-6
Blood CD8 T cells	8 vs all	PMM2	0.507	ENSG00000140650	0.16	-0.196	0.516	1.67	0.886	0.377	0.944	-6
Blood CD8 T cells	8 vs all	AC068338.2	0.503	ENSG00000260274	0.121	-0.149	0.391	0.59	0.886	0.377	0.944	-6
Blood CD8 T cells	8 vs all	GPS2	0.513	ENSG00000132522	0.171	-0.209	0.551	2.06	0.886	0.377	0.944	-6
Blood CD8 T cells	8 vs all	FGD3	0.525	ENSG00000127084	0.178	-0.218	0.574	2.84	0.885	0.377	0.944	-6
Blood CD8 T cells	8 vs all	EZH1	0.504	ENSG00000108799	-0.172	-0.555	0.211	1.44	-0.885	0.377	0.944	-6
Blood CD8 T cells	8 vs all	AC067930.5	0.5	ENSG00000255050	0.0143	-0.0174	0.046	0.00925	0.885	0.377	0.944	-6
Blood CD8 T cells	8 vs all	FBXO33	0.512	ENSG00000165355	0.147	-0.18	0.473	1.11	0.885	0.377	0.944	-6
Blood CD8 T cells	8 vs all	L3MBTL3	0.507	ENSG00000198945	0.163	-0.199	0.525	1.35	0.885	0.377	0.944	-6
Blood CD8 T cells	8 vs all	IQUB	0.5	ENSG00000164675	-0.0172	-0.0553	0.021	0.0159	-0.885	0.377	0.944	-6
Blood CD8 T cells	8 vs all	DERL3	0.499	ENSG00000099958	-0.106	-0.341	0.13	0.194	-0.885	0.377	0.944	-6
Blood CD8 T cells	8 vs all	RPUSD3	0.527	ENSG00000156990	0.164	-0.201	0.53	2.58	0.885	0.377	0.944	-6
Blood CD8 T cells	8 vs all	DLEU2	0.513	ENSG00000231607	0.173	-0.212	0.557	1.25	0.885	0.377	0.944	-6
Blood CD8 T cells	8 vs all	MARCH8	0.499	ENSG00000165406	-0.154	-0.496	0.188	1.12	-0.884	0.377	0.944	-6
Blood CD8 T cells	8 vs all	AC104187.1	0.5	ENSG00000271937	-0.0739	-0.239	0.0907	0.173	-0.884	0.377	0.944	-6
Blood CD8 T cells	8 vs all	SMUG1	0.509	ENSG00000123415	0.157	-0.193	0.507	1.19	0.884	0.378	0.944	-6
Blood CD8 T cells	8 vs all	SNUPN	0.511	ENSG00000169371	0.161	-0.198	0.521	1.79	0.884	0.378	0.944	-6
Blood CD8 T cells	8 vs all	ZNF229	0.5	ENSG00000278318	-0.0172	-0.0554	0.0211	0.0159	-0.884	0.378	0.944	-6
Blood CD8 T cells	8 vs all	DAGLB	0.5	ENSG00000164535	-0.145	-0.469	0.178	0.819	-0.884	0.378	0.944	-6
Blood CD8 T cells	8 vs all	TUT4	0.519	ENSG00000134744	0.186	-0.228	0.599	2.52	0.883	0.378	0.944	-6
Blood CD8 T cells	8 vs all	AP001033.1	0.5	ENSG00000264964	-0.0553	-0.179	0.068	0.121	-0.883	0.378	0.944	-6
Blood CD8 T cells	8 vs all	AC010203.2	0.5	ENSG00000257696	-0.00826	-0.0267	0.0102	0.00767	-0.883	0.378	0.944	-6
Blood CD8 T cells	8 vs all	CPXM1	0.5	ENSG00000088882	0.0397	-0.0488	0.128	0.0322	0.883	0.378	0.944	-6
Blood CD8 T cells	8 vs all	METTL6	0.506	ENSG00000206562	0.145	-0.178	0.469	1.09	0.883	0.378	0.944	-6
Blood CD8 T cells	8 vs all	CAMK2N1	0.498	ENSG00000162545	-0.106	-0.343	0.131	0.452	-0.883	0.378	0.944	-6
Blood CD8 T cells	8 vs all	MED24	0.513	ENSG00000008838	0.166	-0.204	0.536	1.43	0.883	0.378	0.944	-6
Blood CD8 T cells	8 vs all	CCNC	0.531	ENSG00000112237	0.161	-0.198	0.52	2.49	0.883	0.378	0.944	-6
Blood CD8 T cells	8 vs all	ADAM15	0.5	ENSG00000143537	-0.169	-0.545	0.207	1.49	-0.883	0.378	0.944	-6
Blood CD8 T cells	8 vs all	TTC21B	0.502	ENSG00000123607	0.15	-0.185	0.486	1.1	0.883	0.378	0.944	-6
Blood CD8 T cells	8 vs all	HAT1	0.518	ENSG00000128708	0.184	-0.226	0.594	2.24	0.883	0.378	0.944	-6
Blood CD8 T cells	8 vs all	SRCAP	0.5	ENSG00000080603	-0.143	-0.462	0.176	1.04	-0.883	0.378	0.944	-6
Blood CD8 T cells	8 vs all	AC069503.1	0.5	ENSG00000255856	0.00652	-0.00803	0.0211	0.00277	0.882	0.378	0.944	-6
Blood CD8 T cells	8 vs all	CLIC4	0.5	ENSG00000169504	-0.0674	-0.218	0.083	0.104	-0.882	0.378	0.944	-6
Blood CD8 T cells	8 vs all	C11orf98	0.511	ENSG00000278615	0.166	-0.205	0.538	1.69	0.882	0.378	0.944	-6
Blood CD8 T cells	8 vs all	TXNRD1	0.51	ENSG00000198431	0.174	-0.214	0.563	1.62	0.882	0.378	0.944	-6
Blood CD8 T cells	8 vs all	MGST1	0.5	ENSG00000008394	-0.0812	-0.262	0.0999	0.0939	-0.882	0.378	0.944	-6
Blood CD8 T cells	8 vs all	EXOC1	0.515	ENSG00000090989	0.164	-0.202	0.53	1.74	0.882	0.378	0.944	-6
Blood CD8 T cells	8 vs all	MOB3C	0.502	ENSG00000142961	0.131	-0.161	0.424	0.783	0.882	0.379	0.944	-6
Blood CD8 T cells	8 vs all	RAB27A	0.54	ENSG00000069974	0.175	-0.215	0.565	3.09	0.882	0.379	0.944	-6
Blood CD8 T cells	8 vs all	HLA-A	0.542	ENSG00000206503	0.123	-0.152	0.399	6.67	0.882	0.379	0.944	-6
Blood CD8 T cells	8 vs all	RABL2B	0.5	ENSG00000079974	-0.155	-0.502	0.191	1.36	-0.882	0.379	0.944	-6
Blood CD8 T cells	8 vs all	AC078845.1	0.499	ENSG00000232053	-0.0963	-0.311	0.119	0.386	-0.882	0.379	0.944	-6
Blood CD8 T cells	8 vs all	GOLGA7B	0.5	ENSG00000155265	-0.103	-0.331	0.126	0.339	-0.882	0.379	0.944	-6
Blood CD8 T cells	8 vs all	AC243960.1	0.532	ENSG00000268027	0.153	-0.189	0.496	3.37	0.881	0.379	0.944	-6
Blood CD8 T cells	8 vs all	AP003064.2	0.5	ENSG00000255446	-0.0164	-0.053	0.0202	0.0152	-0.881	0.379	0.944	-6
Blood CD8 T cells	8 vs all	DDIT4-AS1	0.501	ENSG00000269926	0.0662	-0.0816	0.214	0.191	0.881	0.379	0.944	-6
Blood CD8 T cells	8 vs all	SLC2A12	0.5	ENSG00000146411	0.00681	-0.0084	0.022	0.00251	0.881	0.379	0.944	-6
Blood CD8 T cells	8 vs all	TMPRSS6	0.5	ENSG00000187045	-0.0444	-0.144	0.0548	0.0412	-0.881	0.379	0.944	-6
Blood CD8 T cells	8 vs all	SNHG15	0.513	ENSG00000232956	-0.154	-0.497	0.19	2.74	-0.881	0.379	0.944	-6
Blood CD8 T cells	8 vs all	PRDM2	0.507	ENSG00000116731	-0.179	-0.58	0.221	1.91	-0.881	0.379	0.944	-6
Blood CD8 T cells	8 vs all	ZBTB20	0.49	ENSG00000181722	-0.195	-0.63	0.241	2.26	-0.881	0.379	0.944	-6
Blood CD8 T cells	8 vs all	TRPM7	0.514	ENSG00000092439	0.165	-0.204	0.534	2.3	0.881	0.379	0.944	-6
Blood CD8 T cells	8 vs all	MOSMO	0.502	ENSG00000185716	0.0891	-0.11	0.288	0.337	0.88	0.379	0.944	-6
Blood CD8 T cells	8 vs all	SAMD8	0.503	ENSG00000156671	-0.157	-0.507	0.193	1.18	-0.88	0.379	0.944	-6
Blood CD8 T cells	8 vs all	DUSP2	0.541	ENSG00000158050	0.27	-0.334	0.875	3.46	0.88	0.379	0.944	-6
Blood CD8 T cells	8 vs all	RAPSN	0.501	ENSG00000165917	0.0266	-0.0329	0.0862	0.0332	0.88	0.38	0.944	-6
Blood CD8 T cells	8 vs all	FAM3C	0.501	ENSG00000196937	-0.165	-0.533	0.204	1.57	-0.88	0.38	0.944	-6
Blood CD8 T cells	8 vs all	AC009159.3	0.5	ENSG00000278058	0.0195	-0.0241	0.0631	0.0204	0.88	0.38	0.944	-6
Blood CD8 T cells	8 vs all	CCDC57	0.534	ENSG00000176155	0.159	-0.196	0.514	2.5	0.88	0.38	0.944	-6
Blood CD8 T cells	8 vs all	AJUBA	0.5	ENSG00000129474	-0.0305	-0.0986	0.0377	0.0283	-0.88	0.38	0.944	-6
Blood CD8 T cells	8 vs all	AC004906.1	0.5	ENSG00000237286	-0.0295	-0.0956	0.0365	0.0274	-0.88	0.38	0.944	-6
Blood CD8 T cells	8 vs all	ULK3	0.504	ENSG00000140474	-0.169	-0.546	0.209	2.06	-0.88	0.38	0.944	-6
Blood CD8 T cells	8 vs all	WASHC5	0.516	ENSG00000164961	0.161	-0.2	0.523	1.58	0.88	0.38	0.944	-6
Blood CD8 T cells	8 vs all	CALU	0.514	ENSG00000128595	0.169	-0.209	0.546	1.76	0.88	0.38	0.944	-6
Blood CD8 T cells	8 vs all	MCM8-AS1	0.5	ENSG00000278719	-0.0148	-0.0479	0.0183	0.0138	-0.88	0.38	0.944	-6
Blood CD8 T cells	8 vs all	HSPA13	0.501	ENSG00000155304	-0.153	-0.495	0.189	1.31	-0.88	0.38	0.944	-6
Blood CD8 T cells	8 vs all	FERMT2	0.5	ENSG00000073712	-0.0228	-0.0738	0.0282	0.0212	-0.88	0.38	0.944	-6
Blood CD8 T cells	8 vs all	TMEM43	0.516	ENSG00000170876	0.173	-0.214	0.56	1.86	0.879	0.38	0.944	-6
Blood CD8 T cells	8 vs all	RBM3	0.547	ENSG00000102317	0.106	-0.131	0.343	4.84	0.879	0.38	0.944	-6
Blood CD8 T cells	8 vs all	TPD52L2	0.517	ENSG00000101150	0.154	-0.191	0.499	2.2	0.879	0.38	0.944	-6
Blood CD8 T cells	8 vs all	PIGG	0.507	ENSG00000174227	0.15	-0.185	0.485	1.34	0.879	0.38	0.944	-6
Blood CD8 T cells	8 vs all	RIN3	0.501	ENSG00000100599	-0.183	-0.594	0.227	2.41	-0.879	0.38	0.944	-6
Blood CD8 T cells	8 vs all	GPS1	0.538	ENSG00000169727	0.162	-0.201	0.524	2.87	0.878	0.381	0.944	-6
Blood CD8 T cells	8 vs all	AC113382.1	0.5	ENSG00000246323	-0.0157	-0.051	0.0195	0.0146	-0.878	0.381	0.944	-6
Blood CD8 T cells	8 vs all	EEF2KMT	0.506	ENSG00000118894	0.152	-0.188	0.491	1.13	0.878	0.381	0.944	-6
Blood CD8 T cells	8 vs all	MBD3	0.502	ENSG00000071655	0.15	-0.186	0.486	1.01	0.878	0.381	0.944	-6
Blood CD8 T cells	8 vs all	MFSD1	0.522	ENSG00000118855	0.163	-0.202	0.527	2.28	0.878	0.381	0.944	-6
Blood CD8 T cells	8 vs all	DNAJB9	0.505	ENSG00000128590	-0.184	-0.596	0.228	1.97	-0.878	0.381	0.944	-6
Blood CD8 T cells	8 vs all	SNTB2	0.504	ENSG00000168807	0.15	-0.187	0.488	1.08	0.878	0.381	0.944	-6
Blood CD8 T cells	8 vs all	RORB-AS1	0.5	ENSG00000224825	-0.011	-0.0357	0.0137	0.0102	-0.877	0.381	0.944	-6
Blood CD8 T cells	8 vs all	LINC00384	0.502	ENSG00000232117	0.0715	-0.0889	0.232	0.203	0.877	0.381	0.944	-6
Blood CD8 T cells	8 vs all	DHX8	0.51	ENSG00000067596	0.162	-0.202	0.526	1.6	0.877	0.381	0.944	-6
Blood CD8 T cells	8 vs all	PICALM	0.518	ENSG00000073921	0.17	-0.211	0.551	1.89	0.877	0.381	0.944	-6
Blood CD8 T cells	8 vs all	TMEM45A	0.5	ENSG00000181458	-0.0154	-0.0499	0.0192	0.0143	-0.877	0.381	0.944	-6
Blood CD8 T cells	8 vs all	EFCAB11	0.499	ENSG00000140025	0.124	-0.154	0.401	0.541	0.877	0.381	0.944	-6
Blood CD8 T cells	8 vs all	GOLPH3	0.53	ENSG00000113384	0.153	-0.191	0.497	2.98	0.877	0.381	0.944	-6
Blood CD8 T cells	8 vs all	LRG1	0.5	ENSG00000171236	0.0152	-0.0189	0.0494	0.00799	0.877	0.381	0.944	-6
Blood CD8 T cells	8 vs all	MS4A4A	0.5	ENSG00000110079	-0.0209	-0.0678	0.026	0.0194	-0.877	0.381	0.944	-6
Blood CD8 T cells	8 vs all	AP1S3	0.5	ENSG00000152056	-0.0938	-0.304	0.117	0.351	-0.876	0.382	0.944	-6.01
Blood CD8 T cells	8 vs all	AC093227.1	0.5	ENSG00000267152	-0.0476	-0.154	0.0593	0.105	-0.876	0.382	0.944	-6.01
Blood CD8 T cells	8 vs all	LMBR1L	0.517	ENSG00000139636	0.162	-0.202	0.527	1.8	0.876	0.382	0.944	-6.01
Blood CD8 T cells	8 vs all	LTBP3	0.498	ENSG00000168056	-0.166	-0.539	0.207	1.62	-0.876	0.382	0.944	-6.01
Blood CD8 T cells	8 vs all	RPS6KB1	0.508	ENSG00000108443	0.163	-0.203	0.528	1.54	0.876	0.382	0.944	-6.01
Blood CD8 T cells	8 vs all	NACAD	0.5	ENSG00000136274	-0.0283	-0.0919	0.0353	0.0263	-0.876	0.382	0.944	-6.01
Blood CD8 T cells	8 vs all	EGFL7	0.5	ENSG00000172889	-0.131	-0.424	0.163	0.18	-0.876	0.382	0.944	-6.01
Blood CD8 T cells	8 vs all	NFATC2	0.526	ENSG00000101096	0.193	-0.24	0.626	2.7	0.876	0.382	0.944	-6.01
Blood CD8 T cells	8 vs all	GRIPAP1	0.517	ENSG00000068400	0.166	-0.208	0.54	1.82	0.876	0.382	0.944	-6.01
Blood CD8 T cells	8 vs all	PLEKHG4B	0.5	ENSG00000153404	0.00671	-0.00838	0.0218	0.0026	0.876	0.382	0.944	-6.01
Blood CD8 T cells	8 vs all	KRT81	0.5	ENSG00000205426	-0.0559	-0.182	0.0698	0.0574	-0.875	0.382	0.944	-6.01
Blood CD8 T cells	8 vs all	PEX12	0.5	ENSG00000108733	-0.077	-0.25	0.0961	0.163	-0.875	0.382	0.944	-6.01
Blood CD8 T cells	8 vs all	FRY-AS1	0.5	ENSG00000237637	-0.0326	-0.106	0.0407	0.0303	-0.875	0.382	0.944	-6.01
Blood CD8 T cells	8 vs all	AC011773.4	0.5	ENSG00000260493	-0.0494	-0.16	0.0617	0.0593	-0.875	0.382	0.944	-6.01
Blood CD8 T cells	8 vs all	PTAR1	0.516	ENSG00000188647	0.16	-0.2	0.519	1.87	0.875	0.382	0.944	-6.01
Blood CD8 T cells	8 vs all	RTL6	0.504	ENSG00000188636	0.129	-0.162	0.421	0.734	0.875	0.382	0.944	-6.01
Blood CD8 T cells	8 vs all	SLC38A7	0.502	ENSG00000103042	0.106	-0.133	0.345	0.488	0.875	0.382	0.944	-6.01
Blood CD8 T cells	8 vs all	ACTN1	0.492	ENSG00000072110	-0.194	-0.63	0.242	0.904	-0.875	0.382	0.944	-6.01
Blood CD8 T cells	8 vs all	MTA3	0.506	ENSG00000057935	0.144	-0.18	0.468	1.01	0.875	0.382	0.944	-6.01
Blood CD8 T cells	8 vs all	AL391845.1	0.5	ENSG00000226969	0.00467	-0.00583	0.0152	0.00196	0.875	0.382	0.944	-6.01
Blood CD8 T cells	8 vs all	TBCE	0.5	ENSG00000284770	-0.0936	-0.304	0.117	0.359	-0.875	0.383	0.944	-6.01
Blood CD8 T cells	8 vs all	AC091564.6	0.5	ENSG00000255680	0.00344	-0.00431	0.0112	0.0023	0.874	0.383	0.944	-6.01
Blood CD8 T cells	8 vs all	LINC02422	0.5	ENSG00000255760	-0.0695	-0.226	0.0869	0.139	-0.874	0.383	0.944	-6.01
Blood CD8 T cells	8 vs all	TIMM21	0.497	ENSG00000075336	-0.158	-0.513	0.197	1.37	-0.874	0.383	0.944	-6.01
Blood CD8 T cells	8 vs all	DIRC3	0.5	ENSG00000231672	-0.0288	-0.0937	0.0361	0.0268	-0.874	0.383	0.944	-6.01
Blood CD8 T cells	8 vs all	AL662796.1	0.5	ENSG00000225914	-0.0315	-0.102	0.0394	0.0292	-0.874	0.383	0.944	-6.01
Blood CD8 T cells	8 vs all	ABT1	0.524	ENSG00000146109	0.157	-0.196	0.509	2.65	0.874	0.383	0.944	-6.01
Blood CD8 T cells	8 vs all	P2RY13	0.5	ENSG00000181631	-0.0201	-0.0653	0.0251	0.0241	-0.874	0.383	0.944	-6.01
Blood CD8 T cells	8 vs all	BICDL2	0.5	ENSG00000162069	0.00856	-0.0107	0.0278	0.00605	0.874	0.383	0.944	-6.01
Blood CD8 T cells	8 vs all	SERPINB1	0.546	ENSG00000021355	0.143	-0.179	0.464	3.79	0.874	0.383	0.944	-6.01
Blood CD8 T cells	8 vs all	AP000894.4	0.5	ENSG00000273355	-0.0135	-0.0438	0.0169	0.0125	-0.874	0.383	0.944	-6.01
Blood CD8 T cells	8 vs all	LRFN2	0.5	ENSG00000156564	-0.0406	-0.132	0.0509	0.0704	-0.874	0.383	0.944	-6.01
Blood CD8 T cells	8 vs all	ZCCHC14	0.499	ENSG00000140948	-0.0968	-0.315	0.121	0.373	-0.874	0.383	0.944	-6.01
Blood CD8 T cells	8 vs all	AL023803.2	0.5	ENSG00000274825	0.00395	-0.00495	0.0128	0.00217	0.874	0.383	0.944	-6.01
Blood CD8 T cells	8 vs all	AC068888.1	0.5	ENSG00000257337	-0.0459	-0.149	0.0576	0.11	-0.874	0.383	0.944	-6.01
Blood CD8 T cells	8 vs all	RPS6KB2	0.521	ENSG00000175634	0.177	-0.222	0.576	2.61	0.873	0.383	0.944	-6.01
Blood CD8 T cells	8 vs all	DLG2	0.5	ENSG00000150672	0.0382	-0.0479	0.124	0.0707	0.873	0.383	0.944	-6.01
Blood CD8 T cells	8 vs all	CTU1	0.5	ENSG00000142544	-0.104	-0.339	0.131	0.28	-0.873	0.383	0.944	-6.01
Blood CD8 T cells	8 vs all	KANK2	0.5	ENSG00000197256	-0.0318	-0.104	0.0399	0.0414	-0.873	0.383	0.944	-6.01
Blood CD8 T cells	8 vs all	ZNF746	0.503	ENSG00000181220	0.142	-0.178	0.463	0.891	0.873	0.383	0.944	-6.01
Blood CD8 T cells	8 vs all	ATF6	0.511	ENSG00000118217	0.156	-0.196	0.508	1.56	0.873	0.384	0.944	-6.01
Blood CD8 T cells	8 vs all	AC008115.1	0.5	ENSG00000256658	-0.0279	-0.0907	0.035	0.0259	-0.873	0.384	0.944	-6.01
Blood CD8 T cells	8 vs all	LRP11	0.5	ENSG00000120256	-0.058	-0.189	0.0728	0.106	-0.872	0.384	0.944	-6.01
Blood CD8 T cells	8 vs all	AC093627.5	0.5	ENSG00000242474	-0.0516	-0.168	0.0648	0.13	-0.872	0.384	0.944	-6.01
Blood CD8 T cells	8 vs all	AL162274.2	0.5	ENSG00000277959	0.0249	-0.0313	0.081	0.0191	0.872	0.384	0.944	-6.01
Blood CD8 T cells	8 vs all	PDE4DIP	0.509	ENSG00000178104	0.149	-0.187	0.486	1.2	0.872	0.384	0.944	-6.01
Blood CD8 T cells	8 vs all	RBM26	0.514	ENSG00000139746	0.173	-0.218	0.564	1.87	0.872	0.384	0.944	-6.01
Blood CD8 T cells	8 vs all	ANKRD34A	0.5	ENSG00000272031	-0.0716	-0.233	0.0899	0.228	-0.872	0.384	0.944	-6.01
Blood CD8 T cells	8 vs all	PPP1R16B	0.514	ENSG00000101445	0.164	-0.207	0.536	1.66	0.872	0.384	0.944	-6.01
Blood CD8 T cells	8 vs all	GPAM	0.501	ENSG00000119927	0.116	-0.145	0.377	0.505	0.872	0.384	0.944	-6.01
Blood CD8 T cells	8 vs all	MAP7D1	0.514	ENSG00000116871	0.182	-0.228	0.592	1.75	0.872	0.384	0.944	-6.01
Blood CD8 T cells	8 vs all	ZFAT-AS1	0.5	ENSG00000248492	-0.0108	-0.0352	0.0136	0.01	-0.872	0.384	0.944	-6.01
Blood CD8 T cells	8 vs all	CHADL	0.5	ENSG00000100399	-0.0346	-0.113	0.0435	0.0321	-0.872	0.384	0.944	-6.01
Blood CD8 T cells	8 vs all	SLIT1	0.5	ENSG00000187122	-0.0154	-0.0502	0.0194	0.0143	-0.872	0.384	0.944	-6.01
Blood CD8 T cells	8 vs all	PDCD1LG2	0.501	ENSG00000197646	0.0579	-0.0728	0.189	0.116	0.872	0.384	0.944	-6.01
Blood CD8 T cells	8 vs all	PNMA1	0.505	ENSG00000176903	0.159	-0.2	0.517	1.3	0.872	0.384	0.944	-6.01
Blood CD8 T cells	8 vs all	NCOA2	0.509	ENSG00000140396	0.173	-0.217	0.563	1.61	0.871	0.384	0.944	-6.01
Blood CD8 T cells	8 vs all	ASB16	0.5	ENSG00000161664	-0.0261	-0.085	0.0328	0.0242	-0.871	0.384	0.944	-6.01
Blood CD8 T cells	8 vs all	AC025181.2	0.501	ENSG00000272086	0.0952	-0.12	0.31	0.388	0.871	0.384	0.944	-6.01
Blood CD8 T cells	8 vs all	FCGR1A	0.5	ENSG00000150337	-0.0185	-0.0602	0.0233	0.0172	-0.871	0.384	0.944	-6.01
Blood CD8 T cells	8 vs all	AC005726.2	0.5	ENSG00000264044	0.00771	-0.00971	0.0251	0.00498	0.871	0.384	0.944	-6.01
Blood CD8 T cells	8 vs all	NEXN	0.5	ENSG00000162614	-0.0778	-0.254	0.0981	0.19	-0.871	0.384	0.944	-6.01
Blood CD8 T cells	8 vs all	NAGS	0.499	ENSG00000161653	-0.0747	-0.244	0.0941	0.251	-0.871	0.384	0.944	-6.01
Blood CD8 T cells	8 vs all	NUDT13	0.5	ENSG00000166321	-0.0549	-0.179	0.0691	0.142	-0.871	0.385	0.944	-6.01
Blood CD8 T cells	8 vs all	AC100793.2	0.5	ENSG00000267042	0.0523	-0.0659	0.17	0.124	0.87	0.385	0.944	-6.01
Blood CD8 T cells	8 vs all	AC104532.2	0.5	ENSG00000267571	-0.017	-0.0555	0.0215	0.0158	-0.87	0.385	0.944	-6.01
Blood CD8 T cells	8 vs all	AC006064.2	0.5	ENSG00000247853	0.0208	-0.0262	0.0678	0.0247	0.87	0.385	0.944	-6.01
Blood CD8 T cells	8 vs all	UBQLN4	0.501	ENSG00000160803	-0.139	-0.453	0.175	1.06	-0.87	0.385	0.944	-6.01
Blood CD8 T cells	8 vs all	STOML1	0.501	ENSG00000067221	-0.115	-0.375	0.145	0.641	-0.87	0.385	0.944	-6.01
Blood CD8 T cells	8 vs all	LOXL4	0.5	ENSG00000138131	0.0132	-0.0167	0.0431	0.0109	0.87	0.385	0.944	-6.01
Blood CD8 T cells	8 vs all	IGHA1	0.5	ENSG00000211895	0.0196	-0.0247	0.0638	0.0123	0.87	0.385	0.944	-6.01
Blood CD8 T cells	8 vs all	AARD	0.5	ENSG00000205002	0.0309	-0.0391	0.101	0.0431	0.87	0.385	0.944	-6.01
Blood CD8 T cells	8 vs all	WDR83OS	0.544	ENSG00000105583	0.112	-0.142	0.367	4.32	0.87	0.385	0.944	-6.01
Blood CD8 T cells	8 vs all	REXO1	0.503	ENSG00000079313	-0.154	-0.501	0.194	1.1	-0.869	0.385	0.944	-6.01
Blood CD8 T cells	8 vs all	DNAJB11	0.528	ENSG00000090520	0.157	-0.199	0.514	2.56	0.869	0.385	0.944	-6.01
Blood CD8 T cells	8 vs all	AC026979.2	0.523	ENSG00000271869	0.181	-0.228	0.59	2.27	0.869	0.385	0.944	-6.01
Blood CD8 T cells	8 vs all	HIST1H2BB	0.502	ENSG00000276410	0.119	-0.15	0.388	0.572	0.869	0.386	0.944	-6.01
Blood CD8 T cells	8 vs all	KCTD5	0.508	ENSG00000167977	0.15	-0.19	0.491	1.18	0.869	0.386	0.944	-6.01
Blood CD8 T cells	8 vs all	AC093390.2	0.5	ENSG00000284600	0.0139	-0.0176	0.0454	0.0176	0.868	0.386	0.944	-6.01
Blood CD8 T cells	8 vs all	PRKCH	0.54	ENSG00000027075	0.169	-0.214	0.552	3.66	0.868	0.386	0.944	-6.01
Blood CD8 T cells	8 vs all	FAM72A	0.503	ENSG00000196550	0.0764	-0.0968	0.25	0.221	0.868	0.386	0.944	-6.01
Blood CD8 T cells	8 vs all	CLNK	0.501	ENSG00000109684	0.0637	-0.0808	0.208	0.0904	0.868	0.386	0.944	-6.01
Blood CD8 T cells	8 vs all	SELENON	0.502	ENSG00000162430	0.0913	-0.116	0.298	0.37	0.868	0.386	0.944	-6.01
Blood CD8 T cells	8 vs all	NUP188	0.503	ENSG00000095319	0.147	-0.186	0.479	1.03	0.868	0.386	0.944	-6.01
Blood CD8 T cells	8 vs all	ZNF362	0.504	ENSG00000160094	0.129	-0.164	0.422	0.778	0.868	0.386	0.944	-6.01
Blood CD8 T cells	8 vs all	ANKRD42	0.498	ENSG00000137494	-0.126	-0.413	0.16	0.64	-0.867	0.386	0.944	-6.01
Blood CD8 T cells	8 vs all	RPS23	0.39	ENSG00000186468	-0.098	-0.32	0.124	7.4	-0.867	0.387	0.944	-6.01
Blood CD8 T cells	8 vs all	IGDCC4	0.5	ENSG00000103742	-0.0108	-0.0354	0.0137	0.0101	-0.867	0.387	0.944	-6.01
Blood CD8 T cells	8 vs all	AC005786.3	0.5	ENSG00000267436	-0.0159	-0.052	0.0202	0.0148	-0.867	0.387	0.944	-6.01
Blood CD8 T cells	8 vs all	DTX4	0.5	ENSG00000110042	-0.0129	-0.0421	0.0163	0.0119	-0.867	0.387	0.944	-6.01
Blood CD8 T cells	8 vs all	GPAT4	0.509	ENSG00000158669	0.158	-0.2	0.516	1.78	0.867	0.387	0.944	-6.01
Blood CD8 T cells	8 vs all	PLPP7	0.5	ENSG00000160539	-0.0648	-0.212	0.0823	0.0803	-0.867	0.387	0.944	-6.01
Blood CD8 T cells	8 vs all	EPDR1	0.5	ENSG00000086289	-0.102	-0.333	0.129	0.339	-0.867	0.387	0.944	-6.01
Blood CD8 T cells	8 vs all	UBE2D4	0.499	ENSG00000078967	-0.144	-0.471	0.183	1.25	-0.867	0.387	0.944	-6.01
Blood CD8 T cells	8 vs all	TRAPPC2	0.514	ENSG00000196459	0.161	-0.205	0.527	2.06	0.867	0.387	0.944	-6.01
Blood CD8 T cells	8 vs all	CASP9	0.503	ENSG00000132906	-0.139	-0.454	0.176	0.832	-0.867	0.387	0.944	-6.01
Blood CD8 T cells	8 vs all	AHRR	0.5	ENSG00000063438	-0.0302	-0.0986	0.0383	0.028	-0.867	0.387	0.944	-6.01
Blood CD8 T cells	8 vs all	TRIM36	0.5	ENSG00000152503	0.0345	-0.0438	0.113	0.0443	0.867	0.387	0.944	-6.01
Blood CD8 T cells	8 vs all	DGKK	0.499	ENSG00000274588	-0.0754	-0.247	0.0958	0.139	-0.867	0.387	0.944	-6.01
Blood CD8 T cells	8 vs all	MRPL43	0.537	ENSG00000055950	0.14	-0.177	0.457	3.35	0.867	0.387	0.944	-6.01
Blood CD8 T cells	8 vs all	AC079305.1	0.5	ENSG00000222043	-0.0405	-0.132	0.0515	0.0594	-0.867	0.387	0.944	-6.01
Blood CD8 T cells	8 vs all	TYK2	0.517	ENSG00000105397	0.164	-0.208	0.536	1.85	0.866	0.387	0.944	-6.01
Blood CD8 T cells	8 vs all	AC096649.1	0.5	ENSG00000229750	-0.00664	-0.0217	0.00844	0.00616	-0.866	0.387	0.944	-6.01
Blood CD8 T cells	8 vs all	CLN5	0.502	ENSG00000102805	0.109	-0.139	0.358	0.479	0.866	0.387	0.944	-6.01
Blood CD8 T cells	8 vs all	MTRNR2L6	0.5	ENSG00000270672	-0.0225	-0.0738	0.0287	0.0209	-0.866	0.387	0.944	-6.01
Blood CD8 T cells	8 vs all	CXADR	0.5	ENSG00000154639	-0.0412	-0.135	0.0524	0.0441	-0.866	0.387	0.944	-6.01
Blood CD8 T cells	8 vs all	RNF157	0.503	ENSG00000141576	0.125	-0.159	0.408	0.644	0.866	0.387	0.944	-6.01
Blood CD8 T cells	8 vs all	MSRB3	0.5	ENSG00000174099	-0.0758	-0.248	0.0964	0.0703	-0.866	0.387	0.944	-6.01
Blood CD8 T cells	8 vs all	GOLIM4	0.504	ENSG00000173905	0.156	-0.198	0.509	0.775	0.866	0.387	0.944	-6.01
Blood CD8 T cells	8 vs all	AC118549.1	0.509	ENSG00000036549	-0.168	-0.551	0.214	1.81	-0.866	0.387	0.944	-6.01
Blood CD8 T cells	8 vs all	MED4-AS1	0.5	ENSG00000229111	-0.00652	-0.0213	0.0083	0.00605	-0.866	0.387	0.944	-6.01
Blood CD8 T cells	8 vs all	LRP2BP	0.5	ENSG00000109771	0.0509	-0.0648	0.167	0.12	0.866	0.387	0.944	-6.01
Blood CD8 T cells	8 vs all	AC004771.4	0.5	ENSG00000262429	-0.0187	-0.0611	0.0238	0.0245	-0.866	0.387	0.944	-6.01
Blood CD8 T cells	8 vs all	RTN4IP1	0.504	ENSG00000130347	0.121	-0.154	0.395	0.658	0.865	0.388	0.944	-6.01
Blood CD8 T cells	8 vs all	DDX52	0.511	ENSG00000278053	0.169	-0.216	0.554	1.79	0.865	0.388	0.944	-6.01
Blood CD8 T cells	8 vs all	CD163	0.5	ENSG00000177575	-0.0294	-0.0963	0.0375	0.0273	-0.865	0.388	0.944	-6.01
Blood CD8 T cells	8 vs all	STK31	0.5	ENSG00000196335	-0.0158	-0.0517	0.0201	0.0146	-0.865	0.388	0.944	-6.02
Blood CD8 T cells	8 vs all	WDR13	0.52	ENSG00000101940	0.157	-0.201	0.515	2	0.865	0.388	0.944	-6.02
Blood CD8 T cells	8 vs all	RPA2	0.503	ENSG00000117748	-0.142	-0.465	0.181	3.32	-0.865	0.388	0.944	-6.02
Blood CD8 T cells	8 vs all	PRKAA1	0.506	ENSG00000132356	0.173	-0.221	0.568	2.05	0.865	0.388	0.944	-6.02
Blood CD8 T cells	8 vs all	IQCH-AS1	0.501	ENSG00000259673	-0.113	-0.371	0.145	0.512	-0.864	0.388	0.944	-6.02
Blood CD8 T cells	8 vs all	C6orf62	0.528	ENSG00000112308	0.177	-0.226	0.579	2.48	0.864	0.388	0.944	-6.02
Blood CD8 T cells	8 vs all	ANP32A	0.549	ENSG00000140350	0.14	-0.178	0.458	3.64	0.864	0.388	0.944	-6.02
Blood CD8 T cells	8 vs all	GOLGA8S	0.5	ENSG00000261739	-0.0189	-0.0621	0.0242	0.0176	-0.864	0.388	0.944	-6.02
Blood CD8 T cells	8 vs all	TNKS2-AS1	0.5	ENSG00000228701	-0.0587	-0.192	0.075	0.121	-0.864	0.388	0.944	-6.02
Blood CD8 T cells	8 vs all	H6PD	0.502	ENSG00000049239	0.14	-0.179	0.459	0.919	0.864	0.388	0.944	-6.02
Blood CD8 T cells	8 vs all	SPR	0.5	ENSG00000116096	-0.0642	-0.21	0.0821	0.121	-0.864	0.388	0.944	-6.02
Blood CD8 T cells	8 vs all	CHAMP1	0.506	ENSG00000198824	-0.148	-0.485	0.189	1.15	-0.864	0.389	0.944	-6.02
Blood CD8 T cells	8 vs all	TPM1-AS	0.5	ENSG00000259498	-0.0128	-0.0419	0.0163	0.0119	-0.864	0.389	0.944	-6.02
Blood CD8 T cells	8 vs all	KEAP1	0.522	ENSG00000079999	0.167	-0.214	0.548	2.29	0.863	0.389	0.944	-6.02
Blood CD8 T cells	8 vs all	TMEM256-PLSCR3	0.501	ENSG00000262481	0.0574	-0.0735	0.188	0.0876	0.863	0.389	0.944	-6.02
Blood CD8 T cells	8 vs all	ZGRF1	0.499	ENSG00000138658	-0.132	-0.432	0.169	0.653	-0.863	0.389	0.944	-6.02
Blood CD8 T cells	8 vs all	UNC93B1	0.501	ENSG00000110057	-0.135	-0.444	0.173	0.599	-0.863	0.389	0.944	-6.02
Blood CD8 T cells	8 vs all	THEMIS2	0.503	ENSG00000130775	0.183	-0.234	0.6	1.95	0.863	0.389	0.944	-6.02
Blood CD8 T cells	8 vs all	PCNX2	0.506	ENSG00000135749	0.15	-0.192	0.491	1.02	0.863	0.389	0.944	-6.02
Blood CD8 T cells	8 vs all	NIM1K	0.5	ENSG00000177453	-0.0188	-0.0616	0.0241	0.0174	-0.863	0.389	0.944	-6.02
Blood CD8 T cells	8 vs all	ZNF26	0.503	ENSG00000198393	-0.145	-0.477	0.186	0.97	-0.862	0.389	0.944	-6.02
Blood CD8 T cells	8 vs all	TMEM238	0.5	ENSG00000233493	-0.0165	-0.0542	0.0212	0.0153	-0.862	0.389	0.944	-6.02
Blood CD8 T cells	8 vs all	TNRC18	0.505	ENSG00000182095	-0.147	-0.481	0.188	1.05	-0.862	0.389	0.944	-6.02
Blood CD8 T cells	8 vs all	VASH1	0.5	ENSG00000071246	-0.0574	-0.188	0.0736	0.146	-0.862	0.389	0.944	-6.02
Blood CD8 T cells	8 vs all	VANGL1	0.506	ENSG00000173218	0.146	-0.188	0.48	0.861	0.862	0.389	0.944	-6.02
Blood CD8 T cells	8 vs all	PIP4K2C	0.509	ENSG00000166908	0.152	-0.195	0.498	1.43	0.862	0.389	0.944	-6.02
Blood CD8 T cells	8 vs all	TMEM184C	0.501	ENSG00000164168	0.14	-0.179	0.459	1.11	0.862	0.389	0.944	-6.02
Blood CD8 T cells	8 vs all	ADGRA3	0.5	ENSG00000152990	-0.0373	-0.123	0.0479	0.0483	-0.862	0.389	0.944	-6.02
Blood CD8 T cells	8 vs all	UBR3	0.502	ENSG00000144357	-0.149	-0.488	0.191	1.13	-0.862	0.389	0.944	-6.02
Blood CD8 T cells	8 vs all	HIST1H2BO	0.5	ENSG00000274641	-0.054	-0.177	0.0693	0.109	-0.862	0.389	0.944	-6.02
Blood CD8 T cells	8 vs all	ADIPOR1	0.511	ENSG00000159346	0.156	-0.2	0.513	2.81	0.862	0.389	0.944	-6.02
Blood CD8 T cells	8 vs all	AC110792.3	0.5	ENSG00000272650	0.0259	-0.0332	0.0849	0.0388	0.862	0.39	0.944	-6.02
Blood CD8 T cells	8 vs all	AC093827.4	0.5	ENSG00000284968	-0.0277	-0.0911	0.0356	0.0425	-0.861	0.39	0.944	-6.02
Blood CD8 T cells	8 vs all	KLK14	0.5	ENSG00000129437	-0.0181	-0.0595	0.0233	0.0168	-0.861	0.39	0.944	-6.02
Blood CD8 T cells	8 vs all	SFXN4	0.502	ENSG00000183605	0.156	-0.201	0.514	1.17	0.861	0.39	0.944	-6.02
Blood CD8 T cells	8 vs all	LRTOMT	0.501	ENSG00000184154	0.0604	-0.0777	0.199	0.166	0.861	0.39	0.944	-6.02
Blood CD8 T cells	8 vs all	WDCP	0.499	ENSG00000163026	-0.101	-0.331	0.13	0.41	-0.861	0.39	0.944	-6.02
Blood CD8 T cells	8 vs all	USP54	0.499	ENSG00000166348	-0.0726	-0.238	0.0934	0.195	-0.861	0.39	0.944	-6.02
Blood CD8 T cells	8 vs all	FP236383.2	0.5	ENSG00000280614	-0.0311	-0.102	0.04	0.0501	-0.861	0.39	0.944	-6.02
Blood CD8 T cells	8 vs all	AC022087.1	0.5	ENSG00000259715	-0.015	-0.0492	0.0193	0.0139	-0.861	0.39	0.944	-6.02
Blood CD8 T cells	8 vs all	PITPNM1	0.51	ENSG00000110697	0.157	-0.202	0.517	1.46	0.86	0.39	0.944	-6.02
Blood CD8 T cells	8 vs all	ADA2	0.524	ENSG00000093072	0.161	-0.208	0.531	2.06	0.86	0.39	0.944	-6.02
Blood CD8 T cells	8 vs all	ZNF573	0.5	ENSG00000189144	-0.111	-0.366	0.143	0.551	-0.86	0.39	0.944	-6.02
Blood CD8 T cells	8 vs all	EDARADD	0.5	ENSG00000186197	-0.131	-0.432	0.169	0.766	-0.86	0.391	0.944	-6.02
Blood CD8 T cells	8 vs all	ATM	0.486	ENSG00000149311	-0.184	-0.607	0.238	3.54	-0.86	0.391	0.944	-6.02
Blood CD8 T cells	8 vs all	LINC00843	0.5	ENSG00000178440	0.0225	-0.029	0.0739	0.0179	0.86	0.391	0.944	-6.02
Blood CD8 T cells	8 vs all	LINC01569	0.499	ENSG00000262468	-0.0845	-0.278	0.109	0.277	-0.859	0.391	0.944	-6.02
Blood CD8 T cells	8 vs all	BRDT	0.5	ENSG00000137948	0.0133	-0.0172	0.0438	0.0105	0.859	0.391	0.944	-6.02
Blood CD8 T cells	8 vs all	R3HDM1	0.515	ENSG00000048991	0.161	-0.208	0.529	1.92	0.859	0.391	0.944	-6.02
Blood CD8 T cells	8 vs all	FAM91A1	0.508	ENSG00000176853	0.154	-0.199	0.507	1.3	0.859	0.391	0.944	-6.02
Blood CD8 T cells	8 vs all	IGLV2-23	0.5	ENSG00000211660	0.0423	-0.0547	0.139	0.0226	0.858	0.391	0.944	-6.02
Blood CD8 T cells	8 vs all	RNF31	0.507	ENSG00000092098	0.135	-0.174	0.444	0.825	0.858	0.391	0.944	-6.02
Blood CD8 T cells	8 vs all	KIFC1	0.496	ENSG00000237649	-0.154	-0.507	0.199	0.297	-0.858	0.391	0.944	-6.02
Blood CD8 T cells	8 vs all	KIF3A	0.507	ENSG00000131437	0.165	-0.213	0.543	1.58	0.858	0.391	0.944	-6.02
Blood CD8 T cells	8 vs all	AL023806.1	0.5	ENSG00000270638	-0.0161	-0.0531	0.0208	0.015	-0.858	0.391	0.944	-6.02
Blood CD8 T cells	8 vs all	SASS6	0.499	ENSG00000156876	-0.159	-0.523	0.205	1.2	-0.858	0.392	0.944	-6.02
Blood CD8 T cells	8 vs all	AURKC	0.5	ENSG00000105146	-0.0453	-0.149	0.0586	0.056	-0.858	0.392	0.944	-6.02
Blood CD8 T cells	8 vs all	AL391121.1	0.5	ENSG00000272933	-0.038	-0.125	0.0492	0.0545	-0.858	0.392	0.944	-6.02
Blood CD8 T cells	8 vs all	SORL1	0.488	ENSG00000137642	-0.197	-0.648	0.255	2.9	-0.858	0.392	0.944	-6.02
Blood CD8 T cells	8 vs all	AC011511.1	0.5	ENSG00000167807	-0.00751	-0.0247	0.00972	0.00697	-0.858	0.392	0.944	-6.02
Blood CD8 T cells	8 vs all	CEP112	0.5	ENSG00000154240	-0.0486	-0.16	0.0629	0.0969	-0.858	0.392	0.944	-6.02
Blood CD8 T cells	8 vs all	IWS1	0.511	ENSG00000163166	0.166	-0.215	0.548	1.97	0.858	0.392	0.944	-6.02
Blood CD8 T cells	8 vs all	AP3S2	0.502	ENSG00000157823	-0.135	-0.445	0.175	0.991	-0.858	0.392	0.944	-6.02
Blood CD8 T cells	8 vs all	SRRM1	0.519	ENSG00000133226	0.128	-0.166	0.423	4.14	0.858	0.392	0.944	-6.02
Blood CD8 T cells	8 vs all	SIRT5	0.505	ENSG00000124523	0.15	-0.194	0.495	1.23	0.858	0.392	0.944	-6.02
Blood CD8 T cells	8 vs all	SETDB2	0.507	ENSG00000136169	0.151	-0.195	0.497	1.54	0.858	0.392	0.944	-6.02
Blood CD8 T cells	8 vs all	LRFN3	0.499	ENSG00000126243	-0.111	-0.364	0.143	0.483	-0.857	0.392	0.944	-6.02
Blood CD8 T cells	8 vs all	CHD2	0.513	ENSG00000173575	-0.153	-0.505	0.199	3.09	-0.857	0.392	0.944	-6.02
Blood CD8 T cells	8 vs all	ARSG	0.505	ENSG00000141337	0.143	-0.185	0.472	1.11	0.857	0.392	0.944	-6.02
Blood CD8 T cells	8 vs all	IGKV3D-20	0.5	ENSG00000211625	0.0197	-0.0255	0.0649	0.014	0.857	0.392	0.944	-6.02
Blood CD8 T cells	8 vs all	CCDC83	0.5	ENSG00000150676	0.0181	-0.0234	0.0596	0.0155	0.857	0.392	0.944	-6.02
Blood CD8 T cells	8 vs all	RAB43	0.502	ENSG00000172780	0.0984	-0.127	0.324	0.416	0.857	0.392	0.944	-6.02
Blood CD8 T cells	8 vs all	SPAG1	0.501	ENSG00000104450	-0.109	-0.358	0.141	0.426	-0.857	0.392	0.944	-6.02
Blood CD8 T cells	8 vs all	GLO1	0.505	ENSG00000124767	0.169	-0.22	0.559	2.74	0.857	0.392	0.944	-6.02
Blood CD8 T cells	8 vs all	B3GNT4	0.5	ENSG00000176383	-0.027	-0.0889	0.035	0.0453	-0.857	0.392	0.944	-6.02
Blood CD8 T cells	8 vs all	EIF4EBP1	0.512	ENSG00000187840	0.166	-0.215	0.547	1.85	0.857	0.392	0.944	-6.02
Blood CD8 T cells	8 vs all	KIAA2013	0.503	ENSG00000116685	0.154	-0.2	0.508	1.07	0.857	0.392	0.944	-6.02
Blood CD8 T cells	8 vs all	AC005520.1	0.5	ENSG00000258653	-0.0217	-0.0714	0.0281	0.0201	-0.856	0.392	0.944	-6.02
Blood CD8 T cells	8 vs all	CIB1	0.522	ENSG00000185043	0.122	-0.158	0.401	4.25	0.856	0.393	0.944	-6.02
Blood CD8 T cells	8 vs all	RPS25	0.41	ENSG00000118181	-0.0942	-0.311	0.122	6.93	-0.856	0.393	0.944	-6.02
Blood CD8 T cells	8 vs all	DDB2	0.514	ENSG00000134574	0.167	-0.217	0.552	2.1	0.856	0.393	0.944	-6.02
Blood CD8 T cells	8 vs all	POLR3F	0.506	ENSG00000132664	0.139	-0.18	0.458	1.13	0.856	0.393	0.944	-6.02
Blood CD8 T cells	8 vs all	AC012173.1	0.5	ENSG00000260350	-0.0105	-0.0348	0.0137	0.00979	-0.856	0.393	0.944	-6.02
Blood CD8 T cells	8 vs all	GID8	0.543	ENSG00000101193	0.154	-0.2	0.509	3.03	0.856	0.393	0.944	-6.02
Blood CD8 T cells	8 vs all	G0S2	0.5	ENSG00000123689	0.0369	-0.048	0.122	0.0392	0.855	0.393	0.944	-6.02
Blood CD8 T cells	8 vs all	HRASLS2	0.503	ENSG00000133328	0.0937	-0.122	0.309	0.439	0.855	0.393	0.944	-6.02
Blood CD8 T cells	8 vs all	AC022021.1	0.5	ENSG00000282996	-0.0179	-0.059	0.0233	0.0166	-0.855	0.393	0.944	-6.02
Blood CD8 T cells	8 vs all	ZNF146	0.508	ENSG00000167635	0.172	-0.224	0.569	2.01	0.855	0.393	0.944	-6.02
Blood CD8 T cells	8 vs all	CDKN2AIPNL	0.519	ENSG00000237190	0.158	-0.206	0.522	2.24	0.855	0.393	0.944	-6.02
Blood CD8 T cells	8 vs all	MGA	0.501	ENSG00000174197	-0.163	-0.537	0.212	1.71	-0.855	0.393	0.944	-6.02
Blood CD8 T cells	8 vs all	ERVMER61-1	0.5	ENSG00000230426	-0.0731	-0.241	0.0952	0.196	-0.855	0.393	0.944	-6.02
Blood CD8 T cells	8 vs all	ARL5C	0.5	ENSG00000141748	0.0177	-0.0231	0.0586	0.0107	0.855	0.393	0.944	-6.02
Blood CD8 T cells	8 vs all	XYLB	0.501	ENSG00000093217	0.0924	-0.12	0.305	0.252	0.855	0.393	0.944	-6.02
Blood CD8 T cells	8 vs all	LCOR	0.508	ENSG00000196233	0.166	-0.217	0.549	1.95	0.855	0.394	0.944	-6.02
Blood CD8 T cells	8 vs all	TEFM	0.507	ENSG00000172171	0.153	-0.199	0.504	1.38	0.855	0.394	0.944	-6.02
Blood CD8 T cells	8 vs all	RAB11FIP5	0.497	ENSG00000135631	-0.12	-0.396	0.156	0.539	-0.854	0.394	0.944	-6.02
Blood CD8 T cells	8 vs all	GYS1	0.508	ENSG00000104812	0.127	-0.166	0.421	0.905	0.854	0.394	0.944	-6.02
Blood CD8 T cells	8 vs all	Z84485.1	0.5	ENSG00000246982	0.0346	-0.0451	0.114	0.0549	0.854	0.394	0.944	-6.02
Blood CD8 T cells	8 vs all	CPTP	0.507	ENSG00000224051	0.15	-0.196	0.497	1.4	0.854	0.394	0.944	-6.02
Blood CD8 T cells	8 vs all	TMEM63A	0.511	ENSG00000196187	0.179	-0.234	0.593	1.65	0.854	0.394	0.944	-6.02
Blood CD8 T cells	8 vs all	MEGF8	0.501	ENSG00000105429	-0.0878	-0.29	0.115	0.344	-0.854	0.394	0.944	-6.02
Blood CD8 T cells	8 vs all	LY75-CD302	0.5	ENSG00000248672	-0.0146	-0.0484	0.0191	0.0136	-0.853	0.394	0.944	-6.02
Blood CD8 T cells	8 vs all	ABHD16A	0.509	ENSG00000204427	0.144	-0.188	0.477	1.96	0.853	0.394	0.944	-6.02
Blood CD8 T cells	8 vs all	AC005670.2	0.5	ENSG00000262633	-0.0662	-0.219	0.0865	0.186	-0.853	0.394	0.944	-6.02
Blood CD8 T cells	8 vs all	SCAMP1	0.514	ENSG00000085365	0.167	-0.218	0.552	1.7	0.853	0.394	0.944	-6.02
Blood CD8 T cells	8 vs all	AC005021.1	0.5	ENSG00000273138	-0.0104	-0.0342	0.0135	0.00961	-0.853	0.394	0.944	-6.02
Blood CD8 T cells	8 vs all	PCDHGB5	0.5	ENSG00000276547	-0.0535	-0.177	0.07	0.0497	-0.853	0.394	0.944	-6.02
Blood CD8 T cells	8 vs all	AC012617.1	0.5	ENSG00000267053	-0.0363	-0.12	0.0475	0.0678	-0.853	0.395	0.944	-6.03
Blood CD8 T cells	8 vs all	AC124016.1	0.506	ENSG00000272677	0.16	-0.209	0.529	1.54	0.853	0.395	0.944	-6.03
Blood CD8 T cells	8 vs all	DUSP28	0.508	ENSG00000188542	0.163	-0.214	0.541	1.67	0.853	0.395	0.944	-6.03
Blood CD8 T cells	8 vs all	FKBPL	0.501	ENSG00000204315	0.107	-0.14	0.354	0.422	0.853	0.395	0.944	-6.03
Blood CD8 T cells	8 vs all	EIF5A2	0.504	ENSG00000163577	0.16	-0.21	0.531	1.44	0.852	0.395	0.944	-6.03
Blood CD8 T cells	8 vs all	SUCO	0.508	ENSG00000094975	0.156	-0.205	0.517	1.87	0.852	0.395	0.944	-6.03
Blood CD8 T cells	8 vs all	PRAM1	0.5	ENSG00000133246	-0.0699	-0.231	0.0915	0.123	-0.852	0.395	0.944	-6.03
Blood CD8 T cells	8 vs all	CYP51A1-AS1	0.501	ENSG00000188693	0.0402	-0.0527	0.133	0.0762	0.852	0.395	0.944	-6.03
Blood CD8 T cells	8 vs all	PHF13	0.502	ENSG00000116273	0.114	-0.149	0.376	0.55	0.852	0.395	0.944	-6.03
Blood CD8 T cells	8 vs all	FAM156A	0.5	ENSG00000268350	-0.0672	-0.222	0.088	0.212	-0.852	0.395	0.944	-6.03
Blood CD8 T cells	8 vs all	Z97989.1	0.5	ENSG00000255389	0.0373	-0.0489	0.123	0.0486	0.852	0.395	0.944	-6.03
Blood CD8 T cells	8 vs all	CD48	0.501	ENSG00000117091	0.145	-0.19	0.479	4.1	0.852	0.395	0.944	-6.03
Blood CD8 T cells	8 vs all	DYNC1LI1	0.52	ENSG00000144635	0.155	-0.203	0.514	2.07	0.851	0.395	0.944	-6.03
Blood CD8 T cells	8 vs all	CDC42SE2	0.531	ENSG00000158985	0.154	-0.202	0.509	3.79	0.851	0.395	0.944	-6.03
Blood CD8 T cells	8 vs all	ATP6V1H	0.526	ENSG00000047249	0.155	-0.203	0.512	2.21	0.851	0.395	0.944	-6.03
Blood CD8 T cells	8 vs all	GAS5-AS1	0.5	ENSG00000270084	-0.0133	-0.0442	0.0175	0.0124	-0.851	0.395	0.944	-6.03
Blood CD8 T cells	8 vs all	IDS	0.509	ENSG00000010404	-0.172	-0.568	0.225	3.37	-0.851	0.395	0.944	-6.03
Blood CD8 T cells	8 vs all	LIX1-AS1	0.5	ENSG00000251513	-0.00977	-0.0324	0.0128	0.00907	-0.851	0.395	0.944	-6.03
Blood CD8 T cells	8 vs all	CCDC173	0.5	ENSG00000154479	-0.0265	-0.0879	0.0348	0.0333	-0.851	0.395	0.944	-6.03
Blood CD8 T cells	8 vs all	MTA1	0.507	ENSG00000182979	0.144	-0.19	0.478	1.11	0.851	0.395	0.944	-6.03
Blood CD8 T cells	8 vs all	AC010654.1	0.5	ENSG00000277369	0.0776	-0.102	0.257	0.271	0.851	0.395	0.944	-6.03
Blood CD8 T cells	8 vs all	RRNAD1	0.504	ENSG00000143303	0.144	-0.189	0.476	1.05	0.851	0.396	0.944	-6.03
Blood CD8 T cells	8 vs all	DOCK8	0.547	ENSG00000107099	0.138	-0.181	0.458	3.08	0.851	0.396	0.944	-6.03
Blood CD8 T cells	8 vs all	CDK5RAP3	0.517	ENSG00000108465	0.147	-0.193	0.486	2.85	0.851	0.396	0.944	-6.03
Blood CD8 T cells	8 vs all	LYRM2	0.52	ENSG00000083099	0.173	-0.227	0.573	2.4	0.851	0.396	0.944	-6.03
Blood CD8 T cells	8 vs all	LACTB2-AS1	0.5	ENSG00000246366	-0.1	-0.332	0.132	0.382	-0.851	0.396	0.944	-6.03
Blood CD8 T cells	8 vs all	ADGRA2	0.5	ENSG00000020181	-0.026	-0.0862	0.0342	0.0242	-0.851	0.396	0.944	-6.03
Blood CD8 T cells	8 vs all	INPPL1	0.509	ENSG00000165458	0.144	-0.189	0.476	1.1	0.85	0.396	0.944	-6.03
Blood CD8 T cells	8 vs all	FOXA3	0.5	ENSG00000170608	-0.0202	-0.0668	0.0265	0.0187	-0.85	0.396	0.944	-6.03
Blood CD8 T cells	8 vs all	UBE2B	0.539	ENSG00000119048	0.12	-0.158	0.397	3.66	0.85	0.396	0.944	-6.03
Blood CD8 T cells	8 vs all	TOMM7	0.426	ENSG00000196683	-0.0801	-0.265	0.105	5.53	-0.85	0.396	0.944	-6.03
Blood CD8 T cells	8 vs all	AP001269.4	0.502	ENSG00000273141	0.0751	-0.0988	0.249	0.213	0.85	0.396	0.944	-6.03
Blood CD8 T cells	8 vs all	AC008937.3	0.5	ENSG00000271828	0.011	-0.0145	0.0364	0.00966	0.85	0.396	0.944	-6.03
Blood CD8 T cells	8 vs all	AC007114.2	0.5	ENSG00000263089	0.0155	-0.0204	0.0514	0.00882	0.85	0.396	0.944	-6.03
Blood CD8 T cells	8 vs all	MX2	0.504	ENSG00000183486	0.157	-0.207	0.52	1.52	0.85	0.396	0.944	-6.03
Blood CD8 T cells	8 vs all	MBNL3	0.502	ENSG00000076770	-0.152	-0.505	0.2	1.11	-0.85	0.396	0.944	-6.03
Blood CD8 T cells	8 vs all	MTCH1	0.52	ENSG00000137409	0.135	-0.178	0.449	3.02	0.85	0.396	0.944	-6.03
Blood CD8 T cells	8 vs all	ZNF268	0.502	ENSG00000090612	0.124	-0.163	0.411	0.676	0.85	0.396	0.944	-6.03
Blood CD8 T cells	8 vs all	DPF3	0.501	ENSG00000205683	0.0553	-0.0728	0.183	0.094	0.849	0.396	0.944	-6.03
Blood CD8 T cells	8 vs all	METTL1	0.5	ENSG00000037897	-0.118	-0.391	0.155	0.495	-0.849	0.396	0.944	-6.03
Blood CD8 T cells	8 vs all	AL109917.1	0.5	ENSG00000231050	-0.0432	-0.143	0.0569	0.0652	-0.849	0.396	0.944	-6.03
Blood CD8 T cells	8 vs all	HPDL	0.499	ENSG00000186603	-0.0868	-0.288	0.114	0.232	-0.849	0.396	0.944	-6.03
Blood CD8 T cells	8 vs all	UQCR11	0.534	ENSG00000127540	0.0918	-0.121	0.305	4.97	0.849	0.397	0.944	-6.03
Blood CD8 T cells	8 vs all	AC107952.2	0.5	ENSG00000272343	-0.00494	-0.0164	0.00651	0.00459	-0.849	0.397	0.944	-6.03
Blood CD8 T cells	8 vs all	KIR3DX1	0.498	ENSG00000104970	-0.114	-0.38	0.151	0.417	-0.849	0.397	0.944	-6.03
Blood CD8 T cells	8 vs all	AC106795.2	0.5	ENSG00000249684	-0.0336	-0.111	0.0443	0.0567	-0.849	0.397	0.944	-6.03
Blood CD8 T cells	8 vs all	TRAF3IP1	0.5	ENSG00000204104	-0.0781	-0.259	0.103	0.295	-0.849	0.397	0.944	-6.03
Blood CD8 T cells	8 vs all	KCNK5	0.502	ENSG00000164626	0.0581	-0.0766	0.193	0.13	0.849	0.397	0.944	-6.03
Blood CD8 T cells	8 vs all	AP003392.4	0.5	ENSG00000255121	0.0753	-0.0993	0.25	0.229	0.849	0.397	0.944	-6.03
Blood CD8 T cells	8 vs all	MKKS	0.502	ENSG00000125863	-0.157	-0.52	0.207	1.58	-0.849	0.397	0.944	-6.03
Blood CD8 T cells	8 vs all	AC107204.1	0.5	ENSG00000281392	-0.00916	-0.0304	0.0121	0.00851	-0.848	0.397	0.944	-6.03
Blood CD8 T cells	8 vs all	HLCS	0.5	ENSG00000159267	-0.123	-0.41	0.163	0.727	-0.848	0.397	0.944	-6.03
Blood CD8 T cells	8 vs all	WFDC3	0.5	ENSG00000124116	0.0175	-0.0232	0.0582	0.0109	0.848	0.397	0.944	-6.03
Blood CD8 T cells	8 vs all	CD33	0.5	ENSG00000105383	-0.0494	-0.164	0.0654	0.0514	-0.847	0.398	0.944	-6.03
Blood CD8 T cells	8 vs all	AC069277.1	0.501	ENSG00000189229	0.0301	-0.0399	0.1	0.0313	0.847	0.398	0.944	-6.03
Blood CD8 T cells	8 vs all	OTOA	0.5	ENSG00000155719	0.0165	-0.0219	0.0549	0.0118	0.847	0.398	0.944	-6.03
Blood CD8 T cells	8 vs all	UBAC1	0.505	ENSG00000130560	0.144	-0.191	0.478	1.03	0.847	0.398	0.944	-6.03
Blood CD8 T cells	8 vs all	AC024933.1	0.5	ENSG00000272656	-0.0205	-0.0683	0.0272	0.0191	-0.847	0.398	0.944	-6.03
Blood CD8 T cells	8 vs all	MPP4	0.5	ENSG00000082126	-0.0183	-0.0607	0.0242	0.0169	-0.847	0.398	0.944	-6.03
Blood CD8 T cells	8 vs all	LRP6	0.5	ENSG00000070018	-0.0312	-0.104	0.0413	0.029	-0.847	0.398	0.944	-6.03
Blood CD8 T cells	8 vs all	NIT2	0.512	ENSG00000114021	0.165	-0.218	0.548	1.99	0.847	0.398	0.944	-6.03
Blood CD8 T cells	8 vs all	TRPV1	0.5	ENSG00000196689	-0.0485	-0.161	0.0643	0.1	-0.846	0.398	0.944	-6.03
Blood CD8 T cells	8 vs all	TLN1	0.524	ENSG00000137076	0.172	-0.227	0.571	3.46	0.846	0.398	0.944	-6.03
Blood CD8 T cells	8 vs all	AC012640.2	0.5	ENSG00000259802	-0.0782	-0.26	0.104	0.23	-0.846	0.398	0.944	-6.03
Blood CD8 T cells	8 vs all	LBR	0.544	ENSG00000143815	0.15	-0.199	0.5	3.17	0.846	0.398	0.944	-6.03
Blood CD8 T cells	8 vs all	VIRMA	0.514	ENSG00000164944	0.157	-0.208	0.522	1.57	0.846	0.398	0.944	-6.03
Blood CD8 T cells	8 vs all	AL137145.2	0.5	ENSG00000215244	-0.0299	-0.0995	0.0397	0.0278	-0.846	0.398	0.944	-6.03
Blood CD8 T cells	8 vs all	STRN3	0.503	ENSG00000196792	-0.133	-0.441	0.176	0.705	-0.846	0.398	0.944	-6.03
Blood CD8 T cells	8 vs all	CCDC117	0.507	ENSG00000159873	0.14	-0.186	0.467	1.08	0.846	0.398	0.944	-6.03
Blood CD8 T cells	8 vs all	NUCB2	0.529	ENSG00000070081	0.146	-0.194	0.486	3.51	0.845	0.399	0.944	-6.03
Blood CD8 T cells	8 vs all	AC007262.2	0.501	ENSG00000284959	0.0669	-0.0889	0.223	0.165	0.845	0.399	0.944	-6.03
Blood CD8 T cells	8 vs all	B4GALT5	0.509	ENSG00000158470	0.15	-0.199	0.498	1.09	0.845	0.399	0.944	-6.03
Blood CD8 T cells	8 vs all	LINC00926	0.501	ENSG00000247982	0.0533	-0.0708	0.177	0.0793	0.845	0.399	0.944	-6.03
Blood CD8 T cells	8 vs all	PTOV1-AS1	0.5	ENSG00000268006	-0.0433	-0.144	0.0576	0.0797	-0.845	0.399	0.944	-6.03
Blood CD8 T cells	8 vs all	POGZ	0.506	ENSG00000143442	0.161	-0.213	0.535	1.98	0.845	0.399	0.944	-6.03
Blood CD8 T cells	8 vs all	SOS1	0.515	ENSG00000115904	0.163	-0.216	0.541	1.54	0.845	0.399	0.944	-6.03
Blood CD8 T cells	8 vs all	MDH1B	0.5	ENSG00000138400	-0.022	-0.0732	0.0292	0.0204	-0.845	0.399	0.944	-6.03
Blood CD8 T cells	8 vs all	NAT1	0.504	ENSG00000171428	0.096	-0.128	0.32	0.415	0.845	0.399	0.944	-6.03
Blood CD8 T cells	8 vs all	AL732314.4	0.5	ENSG00000280767	-0.0094	-0.0313	0.0125	0.00873	-0.845	0.399	0.944	-6.03
Blood CD8 T cells	8 vs all	PAN3-AS1	0.5	ENSG00000261485	0.0457	-0.0608	0.152	0.0611	0.844	0.399	0.944	-6.03
Blood CD8 T cells	8 vs all	AC008760.1	0.5	ENSG00000269680	-0.015	-0.0501	0.02	0.014	-0.844	0.399	0.944	-6.03
Blood CD8 T cells	8 vs all	POLR2J3	0.503	ENSG00000285437	0.172	-0.229	0.573	1.31	0.844	0.399	0.944	-6.03
Blood CD8 T cells	8 vs all	LINC02323	0.501	ENSG00000259230	0.0447	-0.0595	0.149	0.0725	0.844	0.399	0.944	-6.03
Blood CD8 T cells	8 vs all	LINC00298	0.5	ENSG00000235665	-0.0223	-0.0744	0.0298	0.0207	-0.844	0.399	0.944	-6.03
Blood CD8 T cells	8 vs all	NOTCH1	0.503	ENSG00000148400	0.166	-0.221	0.552	1.38	0.844	0.399	0.944	-6.03
Blood CD8 T cells	8 vs all	C9orf41-AS1	0.5	ENSG00000203321	-0.0164	-0.0548	0.0219	0.0153	-0.844	0.399	0.944	-6.03
Blood CD8 T cells	8 vs all	ABCG2	0.5	ENSG00000118777	-0.0612	-0.204	0.0815	0.149	-0.843	0.4	0.944	-6.03
Blood CD8 T cells	8 vs all	KLHL28	0.505	ENSG00000179454	-0.174	-0.581	0.232	2.09	-0.843	0.4	0.944	-6.03
Blood CD8 T cells	8 vs all	AC019129.2	0.5	ENSG00000273106	-0.0623	-0.208	0.0831	0.174	-0.843	0.4	0.944	-6.03
Blood CD8 T cells	8 vs all	LINC02014	0.5	ENSG00000248243	-0.0254	-0.0845	0.0338	0.0235	-0.843	0.4	0.944	-6.03
Blood CD8 T cells	8 vs all	TFCP2L1	0.5	ENSG00000115112	-0.0425	-0.142	0.0567	0.0621	-0.843	0.4	0.944	-6.03
Blood CD8 T cells	8 vs all	AC092119.3	0.5	ENSG00000275445	-0.0508	-0.17	0.0679	0.102	-0.843	0.4	0.944	-6.03
Blood CD8 T cells	8 vs all	AC087521.4	0.5	ENSG00000283375	0.00444	-0.00592	0.0148	0.00218	0.843	0.4	0.944	-6.03
Blood CD8 T cells	8 vs all	FAM72C	0.5	ENSG00000263513	0.0157	-0.0209	0.0523	0.0126	0.843	0.4	0.944	-6.03
Blood CD8 T cells	8 vs all	ZNF865	0.502	ENSG00000261221	-0.122	-0.406	0.163	0.631	-0.843	0.4	0.944	-6.03
Blood CD8 T cells	8 vs all	SUSD2	0.5	ENSG00000099994	0.0518	-0.0691	0.173	0.0646	0.843	0.4	0.944	-6.03
Blood CD8 T cells	8 vs all	ZNF552	0.503	ENSG00000178935	0.114	-0.152	0.38	0.662	0.843	0.4	0.944	-6.03
Blood CD8 T cells	8 vs all	AL121787.1	0.5	ENSG00000226455	-0.0415	-0.139	0.0555	0.0788	-0.843	0.4	0.944	-6.03
Blood CD8 T cells	8 vs all	MZF1	0.51	ENSG00000099326	0.154	-0.206	0.515	1.41	0.843	0.4	0.944	-6.03
Blood CD8 T cells	8 vs all	PIEZO1	0.512	ENSG00000103335	0.165	-0.22	0.549	1.8	0.843	0.4	0.944	-6.03
Blood CD8 T cells	8 vs all	CACNA1I	0.5	ENSG00000100346	-0.0373	-0.124	0.0498	0.0572	-0.842	0.4	0.944	-6.03
Blood CD8 T cells	8 vs all	NXPE3	0.517	ENSG00000144815	0.167	-0.223	0.556	1.82	0.842	0.4	0.944	-6.03
Blood CD8 T cells	8 vs all	ZFP2	0.5	ENSG00000198939	-0.0327	-0.109	0.0437	0.0442	-0.842	0.4	0.944	-6.03
Blood CD8 T cells	8 vs all	WDFY1	0.521	ENSG00000085449	0.157	-0.21	0.524	1.89	0.842	0.4	0.944	-6.03
Blood CD8 T cells	8 vs all	AC138393.3	0.5	ENSG00000278467	-0.0122	-0.0406	0.0163	0.0113	-0.842	0.4	0.944	-6.03
Blood CD8 T cells	8 vs all	COX4I1	0.534	ENSG00000131143	0.0704	-0.0941	0.235	5.68	0.842	0.401	0.944	-6.03
Blood CD8 T cells	8 vs all	SLC2A4RG	0.516	ENSG00000125520	0.169	-0.227	0.565	1.81	0.841	0.401	0.944	-6.03
Blood CD8 T cells	8 vs all	ERLEC1	0.521	ENSG00000068912	0.171	-0.229	0.571	2.71	0.841	0.401	0.944	-6.03
Blood CD8 T cells	8 vs all	MAPK9	0.502	ENSG00000050748	-0.119	-0.397	0.159	0.748	-0.841	0.401	0.944	-6.03
Blood CD8 T cells	8 vs all	CPT1A	0.516	ENSG00000110090	0.174	-0.233	0.581	2.09	0.841	0.401	0.944	-6.03
Blood CD8 T cells	8 vs all	HAR1B	0.5	ENSG00000231133	-0.0562	-0.188	0.0753	0.155	-0.841	0.401	0.944	-6.03
Blood CD8 T cells	8 vs all	MLXIP	0.506	ENSG00000175727	0.155	-0.207	0.516	1.33	0.841	0.401	0.944	-6.03
Blood CD8 T cells	8 vs all	SLC7A6	0.508	ENSG00000103064	0.148	-0.199	0.495	1.34	0.841	0.401	0.944	-6.03
Blood CD8 T cells	8 vs all	CAHM	0.5	ENSG00000270419	-0.0648	-0.217	0.087	0.171	-0.84	0.401	0.944	-6.04
Blood CD8 T cells	8 vs all	COPB1	0.53	ENSG00000129083	0.158	-0.213	0.53	2.58	0.84	0.401	0.944	-6.04
Blood CD8 T cells	8 vs all	FITM1	0.5	ENSG00000139914	0.0318	-0.0427	0.106	0.053	0.84	0.401	0.944	-6.04
Blood CD8 T cells	8 vs all	FAM215B	0.5	ENSG00000232300	0.0996	-0.134	0.333	0.405	0.84	0.401	0.944	-6.04
Blood CD8 T cells	8 vs all	ZFP90	0.51	ENSG00000184939	0.161	-0.217	0.54	1.8	0.84	0.402	0.944	-6.04
Blood CD8 T cells	8 vs all	MXRA8	0.499	ENSG00000162576	-0.0676	-0.226	0.0908	0.113	-0.84	0.402	0.944	-6.04
Blood CD8 T cells	8 vs all	ARHGEF28	0.5	ENSG00000214944	-0.0718	-0.24	0.0965	0.182	-0.84	0.402	0.944	-6.04
Blood CD8 T cells	8 vs all	ARSB	0.502	ENSG00000113273	0.0896	-0.12	0.3	0.329	0.84	0.402	0.944	-6.04
Blood CD8 T cells	8 vs all	CTTNBP2NL	0.5	ENSG00000143079	0.00899	-0.0121	0.0301	0.00865	0.84	0.402	0.944	-6.04
Blood CD8 T cells	8 vs all	PTPRA	0.506	ENSG00000132670	-0.175	-0.587	0.236	1.82	-0.839	0.402	0.944	-6.04
Blood CD8 T cells	8 vs all	KIAA1614-AS1	0.5	ENSG00000232586	-0.0161	-0.054	0.0217	0.015	-0.839	0.402	0.944	-6.04
Blood CD8 T cells	8 vs all	SLC39A8	0.495	ENSG00000138821	-0.161	-0.538	0.216	1.61	-0.839	0.402	0.944	-6.04
Blood CD8 T cells	8 vs all	UBR2	0.532	ENSG00000024048	0.147	-0.198	0.493	2.62	0.838	0.402	0.944	-6.04
Blood CD8 T cells	8 vs all	RPS21	0.417	ENSG00000171858	-0.0902	-0.302	0.122	7.09	-0.838	0.403	0.944	-6.04
Blood CD8 T cells	8 vs all	PLEK2	0.5	ENSG00000100558	-0.0157	-0.0527	0.0212	0.0146	-0.838	0.403	0.944	-6.04
Blood CD8 T cells	8 vs all	GLI3	0.5	ENSG00000106571	-0.0299	-0.1	0.0402	0.0428	-0.838	0.403	0.944	-6.04
Blood CD8 T cells	8 vs all	AL035461.2	0.5	ENSG00000275632	-0.0366	-0.123	0.0494	0.0534	-0.838	0.403	0.944	-6.04
Blood CD8 T cells	8 vs all	PSMG4	0.524	ENSG00000180822	0.134	-0.18	0.447	2.58	0.838	0.403	0.944	-6.04
Blood CD8 T cells	8 vs all	AC067838.1	0.5	ENSG00000272338	-0.0225	-0.0752	0.0303	0.0313	-0.838	0.403	0.944	-6.04
Blood CD8 T cells	8 vs all	SMIM13	0.5	ENSG00000224531	0.111	-0.15	0.372	0.576	0.838	0.403	0.944	-6.04
Blood CD8 T cells	8 vs all	AC136475.7	0.5	ENSG00000270030	0.0124	-0.0168	0.0417	0.00545	0.837	0.403	0.944	-6.04
Blood CD8 T cells	8 vs all	FBXO9	0.518	ENSG00000112146	0.156	-0.211	0.523	2.45	0.837	0.403	0.944	-6.04
Blood CD8 T cells	8 vs all	VAT1	0.501	ENSG00000108828	-0.154	-0.517	0.208	1.53	-0.837	0.403	0.944	-6.04
Blood CD8 T cells	8 vs all	GOLGA8O	0.5	ENSG00000206127	-0.0169	-0.0567	0.0229	0.0157	-0.837	0.403	0.944	-6.04
Blood CD8 T cells	8 vs all	PRDM15	0.501	ENSG00000141956	-0.11	-0.367	0.148	0.539	-0.837	0.404	0.944	-6.04
Blood CD8 T cells	8 vs all	MEST	0.499	ENSG00000106484	-0.121	-0.405	0.163	0.369	-0.836	0.404	0.944	-6.04
Blood CD8 T cells	8 vs all	TNFSF12	0.502	ENSG00000239697	0.152	-0.206	0.511	1.26	0.836	0.404	0.944	-6.04
Blood CD8 T cells	8 vs all	ROR2	0.5	ENSG00000169071	-0.0211	-0.0707	0.0285	0.0196	-0.836	0.404	0.944	-6.04
Blood CD8 T cells	8 vs all	TMOD4	0.5	ENSG00000163157	-0.014	-0.0471	0.019	0.013	-0.836	0.404	0.944	-6.04
Blood CD8 T cells	8 vs all	SDSL	0.5	ENSG00000139410	-0.0441	-0.148	0.0597	0.0569	-0.836	0.404	0.944	-6.04
Blood CD8 T cells	8 vs all	SLC7A9	0.5	ENSG00000021488	-0.0156	-0.0522	0.0211	0.0144	-0.836	0.404	0.944	-6.04
Blood CD8 T cells	8 vs all	C9orf3	0.501	ENSG00000148120	0.107	-0.145	0.358	0.524	0.836	0.404	0.944	-6.04
Blood CD8 T cells	8 vs all	PSMD6-AS1	0.5	ENSG00000243410	-0.0384	-0.129	0.052	0.0506	-0.836	0.404	0.944	-6.04
Blood CD8 T cells	8 vs all	XRCC3	0.5	ENSG00000126215	-0.107	-0.358	0.145	0.436	-0.835	0.404	0.944	-6.04
Blood CD8 T cells	8 vs all	RPP21	0.51	ENSG00000241370	0.162	-0.219	0.543	2.29	0.835	0.404	0.944	-6.04
Blood CD8 T cells	8 vs all	FAF1	0.502	ENSG00000185104	0.154	-0.209	0.518	1.09	0.835	0.404	0.944	-6.04
Blood CD8 T cells	8 vs all	GATAD1	0.502	ENSG00000157259	-0.138	-0.463	0.187	0.988	-0.835	0.404	0.944	-6.04
Blood CD8 T cells	8 vs all	AC137723.1	0.5	ENSG00000264569	-0.0304	-0.102	0.0412	0.0578	-0.835	0.404	0.944	-6.04
Blood CD8 T cells	8 vs all	GTF3C4	0.503	ENSG00000125484	0.108	-0.146	0.362	0.53	0.835	0.404	0.944	-6.04
Blood CD8 T cells	8 vs all	INPP5D	0.522	ENSG00000168918	0.166	-0.225	0.557	2.75	0.835	0.404	0.944	-6.04
Blood CD8 T cells	8 vs all	CCDC183-AS1	0.5	ENSG00000228544	-0.00609	-0.0204	0.00826	0.00565	-0.835	0.404	0.944	-6.04
Blood CD8 T cells	8 vs all	EFCAB14	0.516	ENSG00000159658	0.16	-0.217	0.537	2.54	0.835	0.404	0.944	-6.04
Blood CD8 T cells	8 vs all	MORN4	0.501	ENSG00000171160	0.0549	-0.0746	0.184	0.155	0.835	0.405	0.944	-6.04
Blood CD8 T cells	8 vs all	FAM20C	0.5	ENSG00000177706	-0.0126	-0.0423	0.0171	0.0117	-0.834	0.405	0.944	-6.04
Blood CD8 T cells	8 vs all	AC135050.3	0.5	ENSG00000260911	-0.015	-0.0505	0.0204	0.014	-0.834	0.405	0.944	-6.04
Blood CD8 T cells	8 vs all	NUP50-DT	0.503	ENSG00000226328	0.114	-0.155	0.383	0.739	0.834	0.405	0.944	-6.04
Blood CD8 T cells	8 vs all	AC012557.2	0.5	ENSG00000272181	0.0347	-0.0472	0.117	0.0663	0.834	0.405	0.944	-6.04
Blood CD8 T cells	8 vs all	FLOT1	0.493	ENSG00000137312	-0.162	-0.544	0.22	3.01	-0.834	0.405	0.944	-6.04
Blood CD8 T cells	8 vs all	NTMT1	0.518	ENSG00000148335	0.159	-0.217	0.536	2.15	0.834	0.405	0.944	-6.04
Blood CD8 T cells	8 vs all	PRPF31	0.523	ENSG00000105618	0.135	-0.184	0.455	2.74	0.834	0.405	0.944	-6.04
Blood CD8 T cells	8 vs all	POU3F1	0.5	ENSG00000185668	0.00621	-0.00845	0.0209	0.0024	0.834	0.405	0.944	-6.04
Blood CD8 T cells	8 vs all	LINC00909	0.502	ENSG00000264247	-0.152	-0.512	0.207	1.46	-0.834	0.405	0.944	-6.04
Blood CD8 T cells	8 vs all	LINC00565	0.5	ENSG00000260910	0.0466	-0.0634	0.157	0.0886	0.834	0.405	0.944	-6.04
Blood CD8 T cells	8 vs all	AC073283.1	0.5	ENSG00000225187	-0.0143	-0.048	0.0194	0.0133	-0.834	0.405	0.944	-6.04
Blood CD8 T cells	8 vs all	LILRA1	0.5	ENSG00000104974	-0.0338	-0.114	0.046	0.0372	-0.833	0.405	0.944	-6.04
Blood CD8 T cells	8 vs all	AC008915.2	0.502	ENSG00000260136	0.0885	-0.12	0.297	0.343	0.833	0.405	0.944	-6.04
Blood CD8 T cells	8 vs all	SETD2	0.513	ENSG00000181555	0.171	-0.233	0.575	2.16	0.833	0.406	0.944	-6.04
Blood CD8 T cells	8 vs all	ATOX1	0.519	ENSG00000177556	0.161	-0.219	0.541	2.83	0.833	0.406	0.944	-6.04
Blood CD8 T cells	8 vs all	LINC02044	0.5	ENSG00000243795	0.00393	-0.00535	0.0132	0.00185	0.833	0.406	0.944	-6.04
Blood CD8 T cells	8 vs all	EIF3B	0.509	ENSG00000106263	-0.161	-0.542	0.22	1.51	-0.833	0.406	0.944	-6.04
Blood CD8 T cells	8 vs all	DISP3	0.5	ENSG00000204624	-0.0267	-0.0898	0.0364	0.0248	-0.833	0.406	0.944	-6.04
Blood CD8 T cells	8 vs all	CEMIP2	0.528	ENSG00000135048	0.191	-0.261	0.643	2.38	0.832	0.406	0.944	-6.04
Blood CD8 T cells	8 vs all	AP1B1	0.512	ENSG00000100280	0.155	-0.211	0.52	1.62	0.832	0.406	0.944	-6.04
Blood CD8 T cells	8 vs all	SMARCA5	0.532	ENSG00000153147	0.149	-0.204	0.502	2.96	0.832	0.406	0.944	-6.04
Blood CD8 T cells	8 vs all	CLK3	0.522	ENSG00000179335	0.159	-0.218	0.536	2.02	0.832	0.406	0.944	-6.04
Blood CD8 T cells	8 vs all	PDCL3	0.526	ENSG00000115539	0.161	-0.22	0.541	2.44	0.832	0.406	0.944	-6.04
Blood CD8 T cells	8 vs all	ZNF219	0.5	ENSG00000165804	-0.0731	-0.246	0.1	0.231	-0.832	0.406	0.944	-6.04
Blood CD8 T cells	8 vs all	DNAJB4	0.505	ENSG00000162616	0.131	-0.179	0.441	0.862	0.832	0.406	0.944	-6.04
Blood CD8 T cells	8 vs all	CRTC3	0.508	ENSG00000140577	0.16	-0.218	0.538	1.51	0.831	0.406	0.944	-6.04
Blood CD8 T cells	8 vs all	ACVR1	0.501	ENSG00000115170	0.0897	-0.123	0.302	0.38	0.831	0.406	0.944	-6.04
Blood CD8 T cells	8 vs all	RNF207	0.501	ENSG00000158286	0.0592	-0.081	0.199	0.11	0.831	0.406	0.944	-6.04
Blood CD8 T cells	8 vs all	AC103706.1	0.501	ENSG00000261220	0.0397	-0.0543	0.134	0.076	0.831	0.407	0.944	-6.04
Blood CD8 T cells	8 vs all	PANK3	0.509	ENSG00000120137	0.144	-0.197	0.484	1.04	0.831	0.407	0.944	-6.04
Blood CD8 T cells	8 vs all	APOBEC3C	0.542	ENSG00000244509	0.162	-0.221	0.544	2.74	0.831	0.407	0.944	-6.04
Blood CD8 T cells	8 vs all	SPATA13	0.532	ENSG00000182957	0.172	-0.235	0.578	2.1	0.831	0.407	0.944	-6.04
Blood CD8 T cells	8 vs all	MTFR2	0.498	ENSG00000146410	-0.127	-0.427	0.174	0.347	-0.831	0.407	0.944	-6.04
Blood CD8 T cells	8 vs all	DHFR2	0.502	ENSG00000178700	0.0999	-0.137	0.337	0.495	0.831	0.407	0.944	-6.04
Blood CD8 T cells	8 vs all	GATA3	0.53	ENSG00000107485	0.167	-0.229	0.564	2.26	0.831	0.407	0.944	-6.04
Blood CD8 T cells	8 vs all	NCAM1-AS1	0.5	ENSG00000227487	-0.0275	-0.0927	0.0377	0.0256	-0.83	0.407	0.944	-6.04
Blood CD8 T cells	8 vs all	MGST3	0.508	ENSG00000143198	0.138	-0.19	0.466	3.54	0.83	0.407	0.944	-6.04
Blood CD8 T cells	8 vs all	TPMT	0.511	ENSG00000137364	0.154	-0.211	0.518	1.66	0.83	0.407	0.944	-6.04
Blood CD8 T cells	8 vs all	VPS36	0.533	ENSG00000136100	0.152	-0.208	0.511	2.92	0.83	0.407	0.944	-6.04
Blood CD8 T cells	8 vs all	STK4	0.524	ENSG00000101109	0.134	-0.183	0.451	4.06	0.83	0.407	0.944	-6.04
Blood CD8 T cells	8 vs all	HIST4H4	0.502	ENSG00000197837	0.122	-0.168	0.413	0.749	0.83	0.407	0.944	-6.04
Blood CD8 T cells	8 vs all	SPPL3	0.505	ENSG00000157837	0.131	-0.18	0.443	0.877	0.83	0.407	0.944	-6.04
Blood CD8 T cells	8 vs all	TRIP10	0.501	ENSG00000125733	0.0547	-0.075	0.185	0.142	0.83	0.407	0.944	-6.04
Blood CD8 T cells	8 vs all	BOK-AS1	0.5	ENSG00000234235	-0.00957	-0.0323	0.0131	0.00889	-0.83	0.407	0.944	-6.04
Blood CD8 T cells	8 vs all	ZNF714	0.503	ENSG00000160352	0.123	-0.168	0.414	0.673	0.83	0.407	0.944	-6.04
Blood CD8 T cells	8 vs all	PRMT6	0.506	ENSG00000198890	0.126	-0.173	0.425	0.846	0.83	0.407	0.944	-6.04
Blood CD8 T cells	8 vs all	STK11	0.504	ENSG00000118046	0.142	-0.195	0.479	1.04	0.83	0.407	0.944	-6.04
Blood CD8 T cells	8 vs all	AL135744.1	0.5	ENSG00000260830	-0.0345	-0.116	0.0474	0.0383	-0.829	0.408	0.944	-6.04
Blood CD8 T cells	8 vs all	ARHGEF33	0.5	ENSG00000214694	-0.0107	-0.0361	0.0147	0.00994	-0.829	0.408	0.944	-6.04
Blood CD8 T cells	8 vs all	MAGOHB	0.504	ENSG00000111196	-0.167	-0.563	0.229	2.1	-0.829	0.408	0.944	-6.04
Blood CD8 T cells	8 vs all	STRADB	0.501	ENSG00000082146	-0.158	-0.534	0.217	1.42	-0.829	0.408	0.944	-6.04
Blood CD8 T cells	8 vs all	TBC1D9B	0.507	ENSG00000197226	-0.154	-0.52	0.212	1.72	-0.829	0.408	0.944	-6.04
Blood CD8 T cells	8 vs all	DTX3	0.513	ENSG00000178498	0.157	-0.215	0.528	1.76	0.829	0.408	0.944	-6.04
Blood CD8 T cells	8 vs all	AC104964.4	0.5	ENSG00000272505	-0.00979	-0.033	0.0135	0.00909	-0.829	0.408	0.944	-6.04
Blood CD8 T cells	8 vs all	ZNF490	0.509	ENSG00000188033	0.147	-0.202	0.495	1.12	0.829	0.408	0.944	-6.04
Blood CD8 T cells	8 vs all	NBPF3	0.501	ENSG00000142794	-0.132	-0.444	0.181	0.806	-0.829	0.408	0.944	-6.04
Blood CD8 T cells	8 vs all	SLC17A3	0.5	ENSG00000124564	-0.0462	-0.156	0.0635	0.0779	-0.829	0.408	0.944	-6.04
Blood CD8 T cells	8 vs all	SLC26A1	0.5	ENSG00000145217	-0.0556	-0.188	0.0765	0.153	-0.829	0.408	0.944	-6.04
Blood CD8 T cells	8 vs all	WDR62	0.499	ENSG00000075702	-0.0757	-0.256	0.104	0.16	-0.828	0.408	0.944	-6.04
Blood CD8 T cells	8 vs all	PTPRO	0.5	ENSG00000151490	-0.033	-0.111	0.0454	0.0451	-0.828	0.408	0.944	-6.04
Blood CD8 T cells	8 vs all	MIRLET7BHG	0.5	ENSG00000197182	0.077	-0.106	0.26	0.245	0.828	0.408	0.944	-6.04
Blood CD8 T cells	8 vs all	SLC46A3	0.515	ENSG00000139508	0.166	-0.229	0.561	1.89	0.828	0.408	0.944	-6.05
Blood CD8 T cells	8 vs all	GAPT	0.5	ENSG00000175857	-0.0693	-0.234	0.0955	0.0843	-0.828	0.408	0.944	-6.05
Blood CD8 T cells	8 vs all	AL627171.2	0.5	ENSG00000282885	-0.0378	-0.128	0.052	0.0855	-0.828	0.408	0.944	-6.05
Blood CD8 T cells	8 vs all	MORF4L2	0.501	ENSG00000123562	-0.155	-0.524	0.214	2.23	-0.828	0.408	0.944	-6.05
Blood CD8 T cells	8 vs all	TEDC2	0.498	ENSG00000162062	-0.0899	-0.304	0.124	0.154	-0.828	0.408	0.944	-6.05
Blood CD8 T cells	8 vs all	CCNT1	0.512	ENSG00000129315	0.163	-0.224	0.55	1.9	0.828	0.408	0.944	-6.05
Blood CD8 T cells	8 vs all	SYNGAP1	0.507	ENSG00000197283	0.142	-0.195	0.479	1.06	0.828	0.409	0.944	-6.05
Blood CD8 T cells	8 vs all	ENO2	0.496	ENSG00000111674	0.167	-0.23	0.563	1.71	0.828	0.409	0.944	-6.05
Blood CD8 T cells	8 vs all	CTSF	0.498	ENSG00000174080	-0.157	-0.532	0.217	1.39	-0.828	0.409	0.944	-6.05
Blood CD8 T cells	8 vs all	MAP9	0.498	ENSG00000164114	0.14	-0.192	0.472	0.955	0.827	0.409	0.944	-6.05
Blood CD8 T cells	8 vs all	CLCN5	0.5	ENSG00000171365	0.0641	-0.0883	0.216	0.148	0.827	0.409	0.944	-6.05
Blood CD8 T cells	8 vs all	ENO1	0.549	ENSG00000074800	0.111	-0.153	0.376	4.55	0.827	0.409	0.944	-6.05
Blood CD8 T cells	8 vs all	KIAA1147	0.499	ENSG00000257093	-0.141	-0.478	0.195	0.897	-0.827	0.409	0.944	-6.05
Blood CD8 T cells	8 vs all	TMSB15A	0.5	ENSG00000158164	-0.0615	-0.208	0.0848	0.0744	-0.827	0.409	0.944	-6.05
Blood CD8 T cells	8 vs all	DNHD1	0.5	ENSG00000179532	-0.0873	-0.295	0.121	0.337	-0.827	0.409	0.944	-6.05
Blood CD8 T cells	8 vs all	FUNDC1	0.511	ENSG00000069509	0.152	-0.21	0.514	1.53	0.827	0.409	0.944	-6.05
Blood CD8 T cells	8 vs all	AC007192.2	0.5	ENSG00000269145	-0.0159	-0.0538	0.022	0.0203	-0.827	0.409	0.944	-6.05
Blood CD8 T cells	8 vs all	SERF1A	0.5	ENSG00000172058	-0.0173	-0.0586	0.0239	0.0161	-0.826	0.409	0.944	-6.05
Blood CD8 T cells	8 vs all	CLCC1	0.5	ENSG00000121940	-0.131	-0.443	0.181	0.849	-0.826	0.409	0.944	-6.05
Blood CD8 T cells	8 vs all	LLPH-DT	0.5	ENSG00000239335	0.0179	-0.0248	0.0607	0.0285	0.826	0.409	0.944	-6.05
Blood CD8 T cells	8 vs all	VCPKMT	0.507	ENSG00000100483	-0.163	-0.55	0.225	1.84	-0.826	0.409	0.944	-6.05
Blood CD8 T cells	8 vs all	RAI2	0.5	ENSG00000131831	-0.0196	-0.0664	0.0271	0.0182	-0.826	0.409	0.944	-6.05
Blood CD8 T cells	8 vs all	RHNO1	0.518	ENSG00000171792	0.154	-0.213	0.521	1.83	0.826	0.409	0.944	-6.05
Blood CD8 T cells	8 vs all	MGAT4A	0.516	ENSG00000071073	0.167	-0.231	0.565	3.34	0.826	0.409	0.944	-6.05
Blood CD8 T cells	8 vs all	RNASE2	0.5	ENSG00000169385	-0.0155	-0.0524	0.0214	0.0144	-0.826	0.41	0.944	-6.05
Blood CD8 T cells	8 vs all	TBC1D13	0.502	ENSG00000107021	-0.127	-0.431	0.176	0.905	-0.825	0.41	0.944	-6.05
Blood CD8 T cells	8 vs all	GPR137B	0.505	ENSG00000077585	0.148	-0.205	0.501	0.887	0.825	0.41	0.944	-6.05
Blood CD8 T cells	8 vs all	LSS	0.503	ENSG00000160285	-0.149	-0.504	0.206	1.18	-0.825	0.41	0.944	-6.05
Blood CD8 T cells	8 vs all	FAM66B	0.501	ENSG00000215374	0.0722	-0.1	0.244	0.246	0.825	0.41	0.944	-6.05
Blood CD8 T cells	8 vs all	EDN3	0.5	ENSG00000124205	-0.0269	-0.0912	0.0373	0.0313	-0.825	0.41	0.944	-6.05
Blood CD8 T cells	8 vs all	C17orf75	0.505	ENSG00000108666	0.142	-0.197	0.481	1.24	0.824	0.41	0.944	-6.05
Blood CD8 T cells	8 vs all	MARCH3	0.5	ENSG00000173926	-0.096	-0.325	0.133	0.378	-0.824	0.41	0.944	-6.05
Blood CD8 T cells	8 vs all	AC025575.2	0.5	ENSG00000258053	0.00576	-0.00799	0.0195	0.00348	0.824	0.41	0.944	-6.05
Blood CD8 T cells	8 vs all	AC068338.3	0.5	ENSG00000275645	-0.045	-0.152	0.0624	0.0617	-0.824	0.41	0.944	-6.05
Blood CD8 T cells	8 vs all	MAFG	0.501	ENSG00000197063	0.0608	-0.0844	0.206	0.182	0.824	0.41	0.944	-6.05
Blood CD8 T cells	8 vs all	AC117382.2	0.501	ENSG00000261758	-0.0589	-0.2	0.0818	0.143	-0.824	0.411	0.944	-6.05
Blood CD8 T cells	8 vs all	ABCF2	0.502	ENSG00000033050	0.113	-0.156	0.381	0.701	0.824	0.411	0.944	-6.05
Blood CD8 T cells	8 vs all	SDHAF2	0.519	ENSG00000167985	0.153	-0.212	0.517	1.82	0.824	0.411	0.944	-6.05
Blood CD8 T cells	8 vs all	GNRH1	0.501	ENSG00000147437	0.061	-0.0847	0.207	0.176	0.824	0.411	0.944	-6.05
Blood CD8 T cells	8 vs all	ABCA5	0.5	ENSG00000154265	-0.148	-0.502	0.206	1.19	-0.824	0.411	0.944	-6.05
Blood CD8 T cells	8 vs all	CCAR2	0.52	ENSG00000158941	0.165	-0.229	0.558	1.99	0.824	0.411	0.944	-6.05
Blood CD8 T cells	8 vs all	ALYREF	0.504	ENSG00000183684	0.144	-0.201	0.489	0.795	0.823	0.411	0.944	-6.05
Blood CD8 T cells	8 vs all	RBL2	0.519	ENSG00000103479	0.129	-0.179	0.436	3.77	0.823	0.411	0.944	-6.05
Blood CD8 T cells	8 vs all	TONSL	0.499	ENSG00000160949	-0.0963	-0.327	0.134	0.324	-0.823	0.411	0.944	-6.05
Blood CD8 T cells	8 vs all	NUB1	0.522	ENSG00000013374	0.153	-0.213	0.519	2.83	0.823	0.411	0.944	-6.05
Blood CD8 T cells	8 vs all	SYN1	0.5	ENSG00000008056	0.00529	-0.00736	0.0179	0.00325	0.823	0.411	0.944	-6.05
Blood CD8 T cells	8 vs all	IL22	0.5	ENSG00000127318	0.00405	-0.00563	0.0137	0.00208	0.823	0.411	0.944	-6.05
Blood CD8 T cells	8 vs all	ITGA5	0.497	ENSG00000161638	-0.164	-0.558	0.229	1.5	-0.823	0.411	0.944	-6.05
Blood CD8 T cells	8 vs all	ARHGAP20	0.5	ENSG00000137727	-0.0159	-0.054	0.0222	0.0148	-0.823	0.411	0.944	-6.05
Blood CD8 T cells	8 vs all	MADD	0.505	ENSG00000110514	-0.16	-0.541	0.222	1.63	-0.823	0.411	0.944	-6.05
Blood CD8 T cells	8 vs all	AC009690.2	0.5	ENSG00000261460	0.0516	-0.0718	0.175	0.103	0.823	0.411	0.944	-6.05
Blood CD8 T cells	8 vs all	AP001972.3	0.5	ENSG00000255136	0.00655	-0.00912	0.0222	0.00256	0.823	0.411	0.944	-6.05
Blood CD8 T cells	8 vs all	NCAPG	0.499	ENSG00000109805	0.147	-0.205	0.499	0.382	0.822	0.411	0.944	-6.05
Blood CD8 T cells	8 vs all	ULK2	0.499	ENSG00000083290	-0.0958	-0.325	0.134	0.461	-0.822	0.412	0.944	-6.05
Blood CD8 T cells	8 vs all	IP6K1	0.507	ENSG00000176095	-0.152	-0.515	0.211	1.6	-0.822	0.412	0.944	-6.05
Blood CD8 T cells	8 vs all	AC108463.3	0.5	ENSG00000271590	0.0402	-0.056	0.136	0.0758	0.822	0.412	0.944	-6.05
Blood CD8 T cells	8 vs all	DDX47	0.502	ENSG00000213782	0.103	-0.144	0.35	0.531	0.822	0.412	0.944	-6.05
Blood CD8 T cells	8 vs all	PFKFB2	0.5	ENSG00000123836	-0.0472	-0.16	0.0658	0.0873	-0.822	0.412	0.944	-6.05
Blood CD8 T cells	8 vs all	CCDC151	0.5	ENSG00000198003	0.00847	-0.0118	0.0288	0.00399	0.822	0.412	0.944	-6.05
Blood CD8 T cells	8 vs all	AL159169.2	0.5	ENSG00000272871	-0.0396	-0.135	0.0553	0.0694	-0.822	0.412	0.944	-6.05
Blood CD8 T cells	8 vs all	VEZF1	0.513	ENSG00000136451	0.172	-0.239	0.583	1.99	0.822	0.412	0.944	-6.05
Blood CD8 T cells	8 vs all	ZNF740	0.502	ENSG00000139651	-0.138	-0.468	0.193	1.02	-0.821	0.412	0.944	-6.05
Blood CD8 T cells	8 vs all	GPR153	0.499	ENSG00000158292	-0.0728	-0.247	0.102	0.196	-0.821	0.412	0.944	-6.05
Blood CD8 T cells	8 vs all	PPARA	0.504	ENSG00000186951	0.118	-0.165	0.402	0.649	0.821	0.412	0.944	-6.05
Blood CD8 T cells	8 vs all	YIF1B	0.532	ENSG00000167645	0.153	-0.213	0.518	2.5	0.821	0.412	0.944	-6.05
Blood CD8 T cells	8 vs all	LINC02242	0.5	ENSG00000249736	0.00386	-0.00539	0.0131	0.00191	0.821	0.412	0.944	-6.05
Blood CD8 T cells	8 vs all	LINC02357	0.5	ENSG00000283314	0.00662	-0.00925	0.0225	0.00598	0.821	0.412	0.944	-6.05
Blood CD8 T cells	8 vs all	REV3L	0.511	ENSG00000009413	0.168	-0.234	0.569	1.65	0.821	0.412	0.944	-6.05
Blood CD8 T cells	8 vs all	CMSS1	0.496	ENSG00000184220	-0.151	-0.512	0.211	1.3	-0.821	0.412	0.944	-6.05
Blood CD8 T cells	8 vs all	SLC35A2	0.505	ENSG00000102100	0.122	-0.17	0.414	0.847	0.821	0.412	0.944	-6.05
Blood CD8 T cells	8 vs all	AC090229.1	0.5	ENSG00000267397	0.0211	-0.0295	0.0716	0.0248	0.821	0.412	0.944	-6.05
Blood CD8 T cells	8 vs all	SLC12A7	0.5	ENSG00000113504	0.163	-0.227	0.553	1.09	0.821	0.412	0.944	-6.05
Blood CD8 T cells	8 vs all	THYN1	0.537	ENSG00000151500	0.155	-0.216	0.526	2.97	0.821	0.413	0.944	-6.05
Blood CD8 T cells	8 vs all	PTCH2	0.5	ENSG00000117425	-0.0804	-0.273	0.112	0.33	-0.82	0.413	0.944	-6.05
Blood CD8 T cells	8 vs all	RCC1	0.504	ENSG00000180198	-0.16	-0.545	0.225	1.86	-0.82	0.413	0.944	-6.05
Blood CD8 T cells	8 vs all	NOL3	0.5	ENSG00000140939	0.0351	-0.0492	0.119	0.0643	0.82	0.413	0.944	-6.05
Blood CD8 T cells	8 vs all	ANKRD10	0.52	ENSG00000088448	0.14	-0.195	0.474	2.95	0.82	0.413	0.944	-6.05
Blood CD8 T cells	8 vs all	PEG10	0.5	ENSG00000242265	-0.0527	-0.179	0.0738	0.13	-0.82	0.413	0.944	-6.05
Blood CD8 T cells	8 vs all	ALDH16A1	0.515	ENSG00000161618	0.161	-0.225	0.547	1.83	0.82	0.413	0.944	-6.05
Blood CD8 T cells	8 vs all	PDCD2L	0.504	ENSG00000126249	0.123	-0.173	0.419	0.796	0.82	0.413	0.944	-6.05
Blood CD8 T cells	8 vs all	KDM6B	0.497	ENSG00000132510	-0.142	-0.484	0.199	1	-0.82	0.413	0.944	-6.05
Blood CD8 T cells	8 vs all	CPSF6	0.53	ENSG00000111605	0.161	-0.226	0.548	2.23	0.82	0.413	0.944	-6.05
Blood CD8 T cells	8 vs all	AC010501.1	0.5	ENSG00000271714	-0.0212	-0.0722	0.0297	0.0197	-0.82	0.413	0.944	-6.05
Blood CD8 T cells	8 vs all	ESS2	0.514	ENSG00000100056	0.139	-0.195	0.472	1.29	0.82	0.413	0.944	-6.05
Blood CD8 T cells	8 vs all	SAMD15	0.5	ENSG00000100583	-0.00962	-0.0327	0.0135	0.00893	-0.82	0.413	0.944	-6.05
Blood CD8 T cells	8 vs all	ABR	0.507	ENSG00000159842	0.155	-0.217	0.527	1.72	0.82	0.413	0.944	-6.05
Blood CD8 T cells	8 vs all	SH2B2	0.5	ENSG00000160999	-0.0216	-0.0736	0.0303	0.0201	-0.82	0.413	0.944	-6.05
Blood CD8 T cells	8 vs all	AL022322.2	0.5	ENSG00000279080	-0.0282	-0.0958	0.0395	0.0348	-0.82	0.413	0.944	-6.05
Blood CD8 T cells	8 vs all	ZYG11B	0.501	ENSG00000162378	-0.134	-0.457	0.188	1	-0.82	0.413	0.944	-6.05
Blood CD8 T cells	8 vs all	GNG2	0.524	ENSG00000186469	0.177	-0.248	0.601	3.89	0.819	0.413	0.944	-6.05
Blood CD8 T cells	8 vs all	ZFP37	0.5	ENSG00000136866	0.0671	-0.0941	0.228	0.266	0.819	0.413	0.944	-6.05
Blood CD8 T cells	8 vs all	JDP2	0.5	ENSG00000140044	-0.032	-0.109	0.0449	0.0298	-0.819	0.413	0.944	-6.05
Blood CD8 T cells	8 vs all	TRGV1	0.5	ENSG00000211701	0.0378	-0.053	0.129	0.074	0.819	0.414	0.944	-6.05
Blood CD8 T cells	8 vs all	AC018845.3	0.5	ENSG00000261173	-0.0511	-0.174	0.0717	0.131	-0.819	0.414	0.944	-6.05
Blood CD8 T cells	8 vs all	SERTAD3	0.515	ENSG00000167565	-0.173	-0.591	0.244	1.42	-0.819	0.414	0.944	-6.05
Blood CD8 T cells	8 vs all	IL10RB-DT	0.5	ENSG00000223799	-0.0318	-0.108	0.0446	0.0546	-0.818	0.414	0.944	-6.05
Blood CD8 T cells	8 vs all	CTTN	0.5	ENSG00000085733	0.00961	-0.0135	0.0327	0.00787	0.818	0.414	0.944	-6.05
Blood CD8 T cells	8 vs all	AC004149.1	0.5	ENSG00000267440	-0.0138	-0.0469	0.0194	0.0128	-0.818	0.414	0.944	-6.05
Blood CD8 T cells	8 vs all	ZFP36	0.512	ENSG00000128016	-0.181	-0.617	0.255	3.58	-0.818	0.414	0.944	-6.05
Blood CD8 T cells	8 vs all	AC008622.2	0.5	ENSG00000275719	-0.0212	-0.0721	0.0298	0.0197	-0.818	0.414	0.944	-6.05
Blood CD8 T cells	8 vs all	CD300LB	0.5	ENSG00000178789	-0.0255	-0.0867	0.0358	0.0325	-0.818	0.414	0.944	-6.05
Blood CD8 T cells	8 vs all	PIAS2	0.505	ENSG00000078043	0.149	-0.209	0.506	1.28	0.818	0.414	0.944	-6.05
Blood CD8 T cells	8 vs all	TMEM38A	0.5	ENSG00000072954	-0.0315	-0.107	0.0443	0.0374	-0.818	0.414	0.944	-6.05
Blood CD8 T cells	8 vs all	ASB9	0.5	ENSG00000102048	-0.0527	-0.179	0.0742	0.0547	-0.817	0.414	0.944	-6.05
Blood CD8 T cells	8 vs all	ZNF143	0.509	ENSG00000166478	0.147	-0.207	0.5	1.56	0.817	0.414	0.944	-6.05
Blood CD8 T cells	8 vs all	RRAS2	0.516	ENSG00000133818	0.179	-0.252	0.609	1.58	0.817	0.415	0.944	-6.05
Blood CD8 T cells	8 vs all	TERT	0.5	ENSG00000164362	-0.0203	-0.0691	0.0285	0.0188	-0.817	0.415	0.944	-6.05
Blood CD8 T cells	8 vs all	CYHR1	0.503	ENSG00000187954	0.158	-0.223	0.54	1.85	0.817	0.415	0.944	-6.05
Blood CD8 T cells	8 vs all	CLTCL1	0.5	ENSG00000070371	-0.0312	-0.106	0.0439	0.0486	-0.817	0.415	0.944	-6.05
Blood CD8 T cells	8 vs all	ZNF850	0.5	ENSG00000267041	-0.0802	-0.273	0.113	0.241	-0.817	0.415	0.944	-6.05
Blood CD8 T cells	8 vs all	RBM15B	0.507	ENSG00000259956	0.142	-0.201	0.485	1.06	0.817	0.415	0.944	-6.05
Blood CD8 T cells	8 vs all	AMH	0.5	ENSG00000104899	-0.0182	-0.0622	0.0257	0.0169	-0.816	0.415	0.944	-6.05
Blood CD8 T cells	8 vs all	SNRNP48	0.505	ENSG00000168566	-0.156	-0.531	0.22	1.67	-0.816	0.415	0.944	-6.05
Blood CD8 T cells	8 vs all	ZNF395	0.5	ENSG00000186918	-0.113	-0.386	0.16	0.593	-0.816	0.415	0.944	-6.06
Blood CD8 T cells	8 vs all	TLCD2	0.5	ENSG00000185561	-0.0255	-0.087	0.036	0.035	-0.816	0.415	0.944	-6.06
Blood CD8 T cells	8 vs all	CDK18	0.5	ENSG00000117266	-0.0551	-0.188	0.0779	0.14	-0.815	0.415	0.944	-6.06
Blood CD8 T cells	8 vs all	BCO2	0.5	ENSG00000197580	-0.0381	-0.13	0.0539	0.071	-0.815	0.416	0.944	-6.06
Blood CD8 T cells	8 vs all	RABAC1	0.529	ENSG00000105404	0.136	-0.192	0.463	3.84	0.815	0.416	0.944	-6.06
Blood CD8 T cells	8 vs all	AC138028.6	0.5	ENSG00000278341	-0.0181	-0.0617	0.0255	0.0168	-0.815	0.416	0.944	-6.06
Blood CD8 T cells	8 vs all	UBE2T	0.501	ENSG00000077152	0.178	-0.252	0.608	0.979	0.815	0.416	0.944	-6.06
Blood CD8 T cells	8 vs all	RPL10	0.389	ENSG00000147403	-0.0991	-0.339	0.14	8.02	-0.815	0.416	0.944	-6.06
Blood CD8 T cells	8 vs all	AL160269.1	0.5	ENSG00000285269	-0.0179	-0.061	0.0253	0.0166	-0.815	0.416	0.944	-6.06
Blood CD8 T cells	8 vs all	SEMA4F	0.5	ENSG00000135622	-0.105	-0.359	0.149	0.522	-0.815	0.416	0.944	-6.06
Blood CD8 T cells	8 vs all	SLC30A7	0.509	ENSG00000162695	0.148	-0.21	0.507	1.77	0.815	0.416	0.944	-6.06
Blood CD8 T cells	8 vs all	ZCWPW1	0.5	ENSG00000078487	-0.119	-0.405	0.168	0.66	-0.815	0.416	0.944	-6.06
Blood CD8 T cells	8 vs all	CCDC84	0.505	ENSG00000186166	-0.148	-0.507	0.21	1.46	-0.815	0.416	0.944	-6.06
Blood CD8 T cells	8 vs all	CORT	0.5	ENSG00000241563	-0.0116	-0.0398	0.0165	0.0108	-0.814	0.416	0.944	-6.06
Blood CD8 T cells	8 vs all	BCL2L15	0.5	ENSG00000188761	-0.0324	-0.111	0.0459	0.0541	-0.814	0.416	0.944	-6.06
Blood CD8 T cells	8 vs all	AC091045.1	0.5	ENSG00000259536	-0.0316	-0.108	0.0448	0.0502	-0.814	0.416	0.944	-6.06
Blood CD8 T cells	8 vs all	RTN3	0.517	ENSG00000133318	0.149	-0.211	0.508	2.66	0.814	0.416	0.944	-6.06
Blood CD8 T cells	8 vs all	AC020658.2	0.5	ENSG00000259198	0.00546	-0.00774	0.0187	0.00376	0.814	0.416	0.944	-6.06
Blood CD8 T cells	8 vs all	CD2BP2	0.538	ENSG00000169217	0.155	-0.22	0.531	2.6	0.814	0.416	0.944	-6.06
Blood CD8 T cells	8 vs all	TMEM63B	0.502	ENSG00000137216	-0.11	-0.377	0.156	0.665	-0.814	0.416	0.944	-6.06
Blood CD8 T cells	8 vs all	FNIP1	0.508	ENSG00000217128	-0.154	-0.528	0.219	1.57	-0.814	0.416	0.944	-6.06
Blood CD8 T cells	8 vs all	SLU7	0.528	ENSG00000164609	0.147	-0.208	0.501	2.36	0.814	0.416	0.944	-6.06
Blood CD8 T cells	8 vs all	AC140847.2	0.5	ENSG00000255652	-0.0138	-0.0472	0.0196	0.0128	-0.814	0.416	0.944	-6.06
Blood CD8 T cells	8 vs all	TNNT3	0.5	ENSG00000130595	-0.0336	-0.115	0.0476	0.0497	-0.814	0.416	0.944	-6.06
Blood CD8 T cells	8 vs all	FUT2	0.5	ENSG00000176920	0.00488	-0.00692	0.0167	0.0043	0.814	0.416	0.944	-6.06
Blood CD8 T cells	8 vs all	TIAF1	0.5	ENSG00000221995	0.0394	-0.056	0.135	0.0581	0.813	0.417	0.944	-6.06
Blood CD8 T cells	8 vs all	AP006621.2	0.5	ENSG00000255142	0.0116	-0.0164	0.0396	0.00969	0.813	0.417	0.944	-6.06
Blood CD8 T cells	8 vs all	TBRG1	0.514	ENSG00000154144	0.148	-0.21	0.506	3.4	0.813	0.417	0.944	-6.06
Blood CD8 T cells	8 vs all	C1orf123	0.522	ENSG00000162384	0.142	-0.202	0.485	2.71	0.812	0.417	0.944	-6.06
Blood CD8 T cells	8 vs all	TMEM97	0.498	ENSG00000109084	-0.149	-0.511	0.213	0.962	-0.812	0.417	0.944	-6.06
Blood CD8 T cells	8 vs all	C17orf113	0.5	ENSG00000267221	-0.027	-0.0924	0.0384	0.0314	-0.812	0.417	0.944	-6.06
Blood CD8 T cells	8 vs all	BX322234.1	0.5	ENSG00000226445	-0.0435	-0.149	0.0619	0.0785	-0.812	0.417	0.944	-6.06
Blood CD8 T cells	8 vs all	MYH7B	0.5	ENSG00000078814	-0.0246	-0.0841	0.035	0.0228	-0.812	0.417	0.944	-6.06
Blood CD8 T cells	8 vs all	AL591441.2	0.5	ENSG00000277697	0.00406	-0.00579	0.0139	0.00206	0.812	0.417	0.944	-6.06
Blood CD8 T cells	8 vs all	RCN2	0.519	ENSG00000117906	-0.162	-0.555	0.231	2.47	-0.812	0.417	0.944	-6.06
Blood CD8 T cells	8 vs all	DIP2A	0.518	ENSG00000160305	0.168	-0.24	0.577	2.58	0.812	0.417	0.944	-6.06
Blood CD8 T cells	8 vs all	USF3	0.507	ENSG00000176542	0.143	-0.204	0.49	1.15	0.812	0.418	0.944	-6.06
Blood CD8 T cells	8 vs all	AC073834.1	0.5	ENSG00000237655	0.0109	-0.0155	0.0372	0.0124	0.812	0.418	0.944	-6.06
Blood CD8 T cells	8 vs all	EFNA1	0.5	ENSG00000169242	-0.0433	-0.148	0.0617	0.0733	-0.812	0.418	0.944	-6.06
Blood CD8 T cells	8 vs all	GLG1	0.541	ENSG00000090863	0.162	-0.231	0.556	2.98	0.812	0.418	0.944	-6.06
Blood CD8 T cells	8 vs all	APPL1	0.505	ENSG00000157500	-0.157	-0.537	0.223	2.44	-0.812	0.418	0.944	-6.06
Blood CD8 T cells	8 vs all	HKR1	0.502	ENSG00000181666	-0.14	-0.48	0.2	1.16	-0.812	0.418	0.944	-6.06
Blood CD8 T cells	8 vs all	PTP4A2	0.529	ENSG00000184007	0.166	-0.237	0.57	3.51	0.812	0.418	0.944	-6.06
Blood CD8 T cells	8 vs all	AC079848.1	0.5	ENSG00000250012	-0.0372	-0.127	0.053	0.0434	-0.811	0.418	0.944	-6.06
Blood CD8 T cells	8 vs all	SMARCD1	0.518	ENSG00000066117	0.158	-0.226	0.543	1.74	0.811	0.418	0.944	-6.06
Blood CD8 T cells	8 vs all	AC098828.2	0.5	ENSG00000223734	-0.00978	-0.0335	0.0139	0.00908	-0.811	0.418	0.944	-6.06
Blood CD8 T cells	8 vs all	ZNF169	0.506	ENSG00000175787	0.124	-0.177	0.424	0.823	0.811	0.418	0.944	-6.06
Blood CD8 T cells	8 vs all	SENP3	0.501	ENSG00000161956	0.0788	-0.112	0.27	0.281	0.811	0.418	0.944	-6.06
Blood CD8 T cells	8 vs all	PTCD3	0.513	ENSG00000132300	0.155	-0.221	0.53	1.64	0.811	0.418	0.944	-6.06
Blood CD8 T cells	8 vs all	USP7	0.514	ENSG00000187555	0.154	-0.22	0.528	1.86	0.811	0.418	0.944	-6.06
Blood CD8 T cells	8 vs all	LINC02586	0.5	ENSG00000224965	-0.00588	-0.0201	0.00838	0.00546	-0.811	0.418	0.944	-6.06
Blood CD8 T cells	8 vs all	FRMD3	0.501	ENSG00000172159	0.049	-0.0699	0.168	0.0823	0.811	0.418	0.944	-6.06
Blood CD8 T cells	8 vs all	SLC25A13	0.503	ENSG00000004864	-0.144	-0.493	0.205	1.24	-0.811	0.418	0.944	-6.06
Blood CD8 T cells	8 vs all	ALG10B	0.501	ENSG00000175548	-0.103	-0.354	0.147	0.463	-0.811	0.418	0.944	-6.06
Blood CD8 T cells	8 vs all	NDFIP2	0.501	ENSG00000102471	0.133	-0.19	0.457	0.787	0.811	0.418	0.944	-6.06
Blood CD8 T cells	8 vs all	AC068831.4	0.5	ENSG00000259661	-0.029	-0.0992	0.0413	0.0341	-0.811	0.418	0.944	-6.06
Blood CD8 T cells	8 vs all	IGHV3-21	0.5	ENSG00000211947	-0.0168	-0.0577	0.0241	0.0156	-0.81	0.418	0.944	-6.06
Blood CD8 T cells	8 vs all	PDIK1L	0.501	ENSG00000175087	0.116	-0.165	0.397	0.684	0.81	0.418	0.944	-6.06
Blood CD8 T cells	8 vs all	SPTY2D1	0.511	ENSG00000179119	0.147	-0.211	0.506	1.72	0.81	0.419	0.944	-6.06
Blood CD8 T cells	8 vs all	HHAT	0.501	ENSG00000054392	-0.085	-0.291	0.122	0.332	-0.81	0.419	0.944	-6.06
Blood CD8 T cells	8 vs all	SYTL1	0.524	ENSG00000142765	0.149	-0.213	0.51	3.84	0.81	0.419	0.944	-6.06
Blood CD8 T cells	8 vs all	RNASEH1-AS1	0.501	ENSG00000234171	-0.125	-0.429	0.179	0.906	-0.81	0.419	0.944	-6.06
Blood CD8 T cells	8 vs all	NPTXR	0.5	ENSG00000221890	-0.0891	-0.306	0.128	0.31	-0.809	0.419	0.944	-6.06
Blood CD8 T cells	8 vs all	ABHD1	0.5	ENSG00000143994	-0.0763	-0.262	0.109	0.223	-0.809	0.419	0.944	-6.06
Blood CD8 T cells	8 vs all	DNAJC4	0.523	ENSG00000110011	0.14	-0.2	0.48	2.66	0.809	0.419	0.944	-6.06
Blood CD8 T cells	8 vs all	BAIAP2	0.498	ENSG00000175866	-0.0961	-0.33	0.138	0.441	-0.809	0.419	0.944	-6.06
Blood CD8 T cells	8 vs all	AC010967.1	0.5	ENSG00000228033	-0.0465	-0.16	0.0666	0.0432	-0.809	0.419	0.944	-6.06
Blood CD8 T cells	8 vs all	PRR7-AS1	0.5	ENSG00000246334	-0.0181	-0.0622	0.026	0.0168	-0.809	0.419	0.944	-6.06
Blood CD8 T cells	8 vs all	GNGT2	0.505	ENSG00000167083	-0.159	-0.545	0.227	1.55	-0.809	0.419	0.944	-6.06
Blood CD8 T cells	8 vs all	AL035427.1	0.5	ENSG00000270050	-0.00643	-0.0221	0.00921	0.00597	-0.809	0.419	0.944	-6.06
Blood CD8 T cells	8 vs all	SEL1L	0.516	ENSG00000071537	0.156	-0.223	0.534	2.03	0.809	0.419	0.944	-6.06
Blood CD8 T cells	8 vs all	C6orf52	0.501	ENSG00000137434	0.0611	-0.0875	0.21	0.153	0.809	0.419	0.944	-6.06
Blood CD8 T cells	8 vs all	ACTG2	0.5	ENSG00000163017	0.0246	-0.0353	0.0846	0.0212	0.809	0.419	0.944	-6.06
Blood CD8 T cells	8 vs all	LYPLA2	0.525	ENSG00000011009	0.145	-0.208	0.499	2.99	0.809	0.419	0.944	-6.06
Blood CD8 T cells	8 vs all	RLN1	0.504	ENSG00000107018	0.116	-0.167	0.4	0.594	0.809	0.419	0.944	-6.06
Blood CD8 T cells	8 vs all	KDELR1	0.538	ENSG00000105438	0.134	-0.193	0.461	3.14	0.809	0.419	0.944	-6.06
Blood CD8 T cells	8 vs all	LINC02332	0.5	ENSG00000259054	-0.0534	-0.183	0.0766	0.0785	-0.809	0.419	0.944	-6.06
Blood CD8 T cells	8 vs all	LCA5L	0.5	ENSG00000157578	-0.0161	-0.0554	0.0231	0.0208	-0.809	0.419	0.944	-6.06
Blood CD8 T cells	8 vs all	MHENCR	0.529	ENSG00000232442	0.155	-0.222	0.531	1.99	0.808	0.419	0.944	-6.06
Blood CD8 T cells	8 vs all	NPIPB3	0.5	ENSG00000169246	-0.0499	-0.171	0.0715	0.112	-0.808	0.419	0.944	-6.06
Blood CD8 T cells	8 vs all	LSM11	0.5	ENSG00000155858	0.0696	-0.0998	0.239	0.156	0.808	0.42	0.944	-6.06
Blood CD8 T cells	8 vs all	POLR3E	0.507	ENSG00000058600	0.139	-0.2	0.479	1.13	0.808	0.42	0.944	-6.06
Blood CD8 T cells	8 vs all	AC055764.2	0.5	ENSG00000273375	0.00791	-0.0113	0.0272	0.00651	0.808	0.42	0.944	-6.06
Blood CD8 T cells	8 vs all	PRDM12	0.5	ENSG00000130711	-0.0127	-0.0436	0.0182	0.0118	-0.808	0.42	0.944	-6.06
Blood CD8 T cells	8 vs all	TMEM171	0.499	ENSG00000157111	-0.121	-0.416	0.174	0.48	-0.808	0.42	0.944	-6.06
Blood CD8 T cells	8 vs all	SLC7A8	0.5	ENSG00000092068	-0.0357	-0.123	0.0514	0.0395	-0.808	0.42	0.944	-6.06
Blood CD8 T cells	8 vs all	ISCA2	0.521	ENSG00000165898	0.15	-0.216	0.517	2.4	0.808	0.42	0.944	-6.06
Blood CD8 T cells	8 vs all	AL355987.3	0.5	ENSG00000272896	0.0202	-0.029	0.0693	0.0222	0.808	0.42	0.944	-6.06
Blood CD8 T cells	8 vs all	RANBP1	0.515	ENSG00000099901	0.168	-0.241	0.577	3.34	0.807	0.42	0.944	-6.06
Blood CD8 T cells	8 vs all	C16orf71	0.5	ENSG00000166246	-0.0349	-0.12	0.0502	0.0382	-0.807	0.42	0.944	-6.06
Blood CD8 T cells	8 vs all	RPS29	0.447	ENSG00000213741	-0.0946	-0.325	0.136	6.45	-0.807	0.42	0.944	-6.06
Blood CD8 T cells	8 vs all	CYP2A6	0.5	ENSG00000255974	-0.0194	-0.0666	0.0279	0.018	-0.807	0.42	0.944	-6.06
Blood CD8 T cells	8 vs all	RBM15	0.505	ENSG00000162775	0.134	-0.193	0.462	1.19	0.807	0.42	0.944	-6.06
Blood CD8 T cells	8 vs all	AL358472.4	0.5	ENSG00000282386	-0.011	-0.0378	0.0158	0.0102	-0.807	0.42	0.944	-6.06
Blood CD8 T cells	8 vs all	GADD45GIP1	0.533	ENSG00000179271	0.124	-0.179	0.428	3.53	0.807	0.42	0.944	-6.06
Blood CD8 T cells	8 vs all	NRBF2	0.522	ENSG00000148572	0.149	-0.214	0.512	1.98	0.807	0.42	0.944	-6.06
Blood CD8 T cells	8 vs all	CCDC28B	0.526	ENSG00000160050	0.177	-0.255	0.61	1.92	0.807	0.42	0.944	-6.06
Blood CD8 T cells	8 vs all	AC022167.1	0.5	ENSG00000259939	-0.0295	-0.102	0.0425	0.0274	-0.807	0.42	0.944	-6.06
Blood CD8 T cells	8 vs all	EXTL2	0.501	ENSG00000162694	-0.129	-0.445	0.186	0.833	-0.806	0.421	0.944	-6.06
Blood CD8 T cells	8 vs all	GTF2H4	0.5	ENSG00000213780	-0.0878	-0.302	0.127	0.371	-0.806	0.421	0.944	-6.06
Blood CD8 T cells	8 vs all	PDHA1	0.516	ENSG00000131828	0.155	-0.223	0.532	2.2	0.806	0.421	0.944	-6.06
Blood CD8 T cells	8 vs all	CHD1L	0.506	ENSG00000131778	0.151	-0.217	0.519	1.61	0.806	0.421	0.944	-6.06
Blood CD8 T cells	8 vs all	CD164	0.527	ENSG00000135535	0.155	-0.223	0.532	3.81	0.806	0.421	0.944	-6.06
Blood CD8 T cells	8 vs all	MIA3	0.516	ENSG00000154305	0.155	-0.224	0.534	2.31	0.806	0.421	0.944	-6.06
Blood CD8 T cells	8 vs all	TLR1	0.502	ENSG00000174125	-0.117	-0.402	0.168	0.722	-0.806	0.421	0.944	-6.06
Blood CD8 T cells	8 vs all	FLCN	0.502	ENSG00000154803	0.0861	-0.124	0.296	0.328	0.806	0.421	0.944	-6.06
Blood CD8 T cells	8 vs all	STAM	0.504	ENSG00000136738	0.135	-0.194	0.464	1.16	0.806	0.421	0.944	-6.06
Blood CD8 T cells	8 vs all	AC005329.1	0.5	ENSG00000248015	-0.0254	-0.0874	0.0366	0.0317	-0.806	0.421	0.944	-6.06
Blood CD8 T cells	8 vs all	KIAA1958	0.5	ENSG00000165185	-0.0454	-0.156	0.0655	0.0991	-0.806	0.421	0.944	-6.06
Blood CD8 T cells	8 vs all	VSIG1	0.502	ENSG00000101842	0.114	-0.164	0.392	0.441	0.806	0.421	0.944	-6.06
Blood CD8 T cells	8 vs all	SNHG12	0.505	ENSG00000197989	0.161	-0.232	0.555	2.49	0.806	0.421	0.944	-6.06
Blood CD8 T cells	8 vs all	TRAV13-2	0.502	ENSG00000211791	0.221	-0.319	0.762	1.53	0.806	0.421	0.944	-6.06
Blood CD8 T cells	8 vs all	HPCAL4	0.499	ENSG00000116983	-0.0499	-0.172	0.072	0.113	-0.806	0.421	0.944	-6.06
Blood CD8 T cells	8 vs all	TUBA1C	0.513	ENSG00000167553	0.171	-0.247	0.589	1.64	0.806	0.421	0.944	-6.06
Blood CD8 T cells	8 vs all	TMEM222	0.515	ENSG00000186501	0.162	-0.234	0.557	2.13	0.806	0.421	0.944	-6.06
Blood CD8 T cells	8 vs all	SUSD4	0.499	ENSG00000143502	-0.0739	-0.254	0.107	0.165	-0.806	0.421	0.944	-6.06
Blood CD8 T cells	8 vs all	SIN3A	0.509	ENSG00000169375	0.155	-0.224	0.535	1.73	0.806	0.421	0.944	-6.06
Blood CD8 T cells	8 vs all	AK1	0.501	ENSG00000106992	0.0777	-0.112	0.267	0.211	0.806	0.421	0.944	-6.06
Blood CD8 T cells	8 vs all	POLA2	0.498	ENSG00000014138	0.141	-0.204	0.487	0.961	0.805	0.421	0.944	-6.06
Blood CD8 T cells	8 vs all	AL356270.1	0.5	ENSG00000236915	0.00378	-0.00546	0.013	0.00198	0.805	0.421	0.944	-6.06
Blood CD8 T cells	8 vs all	AC015849.1	0.501	ENSG00000270240	-0.0767	-0.264	0.111	0.319	-0.805	0.421	0.944	-6.06
Blood CD8 T cells	8 vs all	USP38	0.51	ENSG00000170185	0.147	-0.213	0.507	1.49	0.805	0.421	0.944	-6.06
Blood CD8 T cells	8 vs all	TIMM9	0.512	ENSG00000100575	-0.152	-0.524	0.22	2.19	-0.805	0.421	0.944	-6.06
Blood CD8 T cells	8 vs all	KLHL9	0.506	ENSG00000198642	0.156	-0.225	0.536	1.92	0.805	0.421	0.944	-6.06
Blood CD8 T cells	8 vs all	DERL1	0.517	ENSG00000136986	0.145	-0.21	0.5	2.88	0.805	0.421	0.944	-6.06
Blood CD8 T cells	8 vs all	ZFR2	0.5	ENSG00000105278	-0.0509	-0.175	0.0736	0.152	-0.805	0.421	0.944	-6.06
Blood CD8 T cells	8 vs all	NLGN4Y	0.502	ENSG00000165246	0.0589	-0.0851	0.203	0.132	0.805	0.421	0.944	-6.06
Blood CD8 T cells	8 vs all	ASB14	0.5	ENSG00000239388	0.00902	-0.013	0.0311	0.00562	0.805	0.422	0.944	-6.06
Blood CD8 T cells	8 vs all	AC022726.2	0.5	ENSG00000283125	-0.0168	-0.058	0.0243	0.0219	-0.804	0.422	0.944	-6.06
Blood CD8 T cells	8 vs all	AL031280.1	0.5	ENSG00000233478	-0.0106	-0.0366	0.0154	0.00987	-0.804	0.422	0.944	-6.06
Blood CD8 T cells	8 vs all	TG	0.5	ENSG00000042832	-0.0213	-0.0734	0.0308	0.0198	-0.804	0.422	0.944	-6.06
Blood CD8 T cells	8 vs all	ID2	0.523	ENSG00000115738	-0.154	-0.533	0.224	3.61	-0.804	0.422	0.944	-6.06
Blood CD8 T cells	8 vs all	TTLL5	0.505	ENSG00000119685	0.118	-0.17	0.406	0.792	0.804	0.422	0.944	-6.06
Blood CD8 T cells	8 vs all	VAV3-AS1	0.5	ENSG00000230489	-0.0298	-0.103	0.0431	0.0488	-0.804	0.422	0.944	-6.06
Blood CD8 T cells	8 vs all	BIRC3	0.509	ENSG00000023445	0.172	-0.249	0.592	1.67	0.804	0.422	0.944	-6.06
Blood CD8 T cells	8 vs all	AC023946.1	0.5	ENSG00000255351	-0.00852	-0.0294	0.0123	0.00791	-0.804	0.422	0.944	-6.06
Blood CD8 T cells	8 vs all	AL138966.2	0.501	ENSG00000277368	0.0834	-0.121	0.288	0.295	0.804	0.422	0.944	-6.06
Blood CD8 T cells	8 vs all	AC245052.4	0.501	ENSG00000237017	0.0375	-0.0544	0.129	0.0518	0.804	0.422	0.944	-6.06
Blood CD8 T cells	8 vs all	AC078883.2	0.5	ENSG00000226963	-0.0229	-0.0792	0.0333	0.0213	-0.804	0.422	0.944	-6.06
Blood CD8 T cells	8 vs all	DDX24	0.5	ENSG00000089737	-0.102	-0.351	0.148	3.76	-0.803	0.422	0.944	-6.06
Blood CD8 T cells	8 vs all	KLHL35	0.5	ENSG00000149243	-0.0286	-0.0986	0.0415	0.0456	-0.803	0.422	0.944	-6.06
Blood CD8 T cells	8 vs all	HCFC1R1	0.53	ENSG00000103145	0.149	-0.217	0.515	2.6	0.803	0.422	0.944	-6.06
Blood CD8 T cells	8 vs all	PLEKHB2	0.512	ENSG00000115762	0.161	-0.234	0.557	2.05	0.803	0.422	0.944	-6.06
Blood CD8 T cells	8 vs all	HIST2H2AB	0.5	ENSG00000184270	-0.122	-0.422	0.177	0.694	-0.803	0.422	0.944	-6.06
Blood CD8 T cells	8 vs all	AL138963.3	0.513	ENSG00000273149	0.198	-0.287	0.682	3.02	0.803	0.423	0.944	-6.06
Blood CD8 T cells	8 vs all	NPPA-AS1	0.5	ENSG00000242349	0.022	-0.0319	0.0759	0.0259	0.803	0.423	0.944	-6.07
Blood CD8 T cells	8 vs all	EXOC5	0.512	ENSG00000070367	0.149	-0.217	0.516	1.85	0.803	0.423	0.944	-6.07
Blood CD8 T cells	8 vs all	LINC01366	0.501	ENSG00000235172	0.0284	-0.0412	0.0979	0.058	0.803	0.423	0.944	-6.07
Blood CD8 T cells	8 vs all	TBX1	0.5	ENSG00000184058	-0.0421	-0.145	0.0611	0.0691	-0.803	0.423	0.944	-6.07
Blood CD8 T cells	8 vs all	AC020765.2	0.5	ENSG00000275441	-0.109	-0.376	0.158	0.692	-0.803	0.423	0.944	-6.07
Blood CD8 T cells	8 vs all	SRC	0.5	ENSG00000197122	0.0423	-0.0614	0.146	0.0778	0.803	0.423	0.944	-6.07
Blood CD8 T cells	8 vs all	LCN10	0.5	ENSG00000187922	-0.0211	-0.0728	0.0306	0.0196	-0.803	0.423	0.944	-6.07
Blood CD8 T cells	8 vs all	IMPA1	0.512	ENSG00000133731	0.152	-0.22	0.523	1.82	0.803	0.423	0.944	-6.07
Blood CD8 T cells	8 vs all	CCL4	0.466	ENSG00000275302	-0.23	-0.796	0.335	4.13	-0.803	0.423	0.944	-6.07
Blood CD8 T cells	8 vs all	DHCR24	0.5	ENSG00000116133	-0.108	-0.372	0.157	0.448	-0.802	0.423	0.944	-6.07
Blood CD8 T cells	8 vs all	ZNF775	0.501	ENSG00000196456	0.0388	-0.0563	0.134	0.0823	0.802	0.423	0.944	-6.07
Blood CD8 T cells	8 vs all	AC007952.4	0.55	ENSG00000262202	0.169	-0.246	0.585	3.13	0.802	0.423	0.944	-6.07
Blood CD8 T cells	8 vs all	PPIB	0.549	ENSG00000166794	0.0975	-0.142	0.337	5.28	0.802	0.423	0.944	-6.07
Blood CD8 T cells	8 vs all	USP31	0.5	ENSG00000103404	-0.0794	-0.274	0.115	0.304	-0.802	0.423	0.944	-6.07
Blood CD8 T cells	8 vs all	CLCN6	0.502	ENSG00000011021	-0.103	-0.357	0.15	0.535	-0.802	0.423	0.944	-6.07
Blood CD8 T cells	8 vs all	NFKBID	0.502	ENSG00000167604	0.119	-0.173	0.411	0.852	0.802	0.423	0.944	-6.07
Blood CD8 T cells	8 vs all	PTX3	0.5	ENSG00000163661	0.00409	-0.00596	0.0141	0.00204	0.802	0.423	0.944	-6.07
Blood CD8 T cells	8 vs all	TMEM234	0.506	ENSG00000160055	0.14	-0.203	0.483	1.12	0.802	0.423	0.944	-6.07
Blood CD8 T cells	8 vs all	ILVBL	0.499	ENSG00000105135	-0.149	-0.515	0.217	1.52	-0.801	0.424	0.944	-6.07
Blood CD8 T cells	8 vs all	GAS2	0.5	ENSG00000148935	-0.0363	-0.125	0.0529	0.057	-0.801	0.424	0.944	-6.07
Blood CD8 T cells	8 vs all	VWA5A	0.504	ENSG00000110002	0.11	-0.161	0.381	0.525	0.801	0.424	0.944	-6.07
Blood CD8 T cells	8 vs all	EIF1AX	0.508	ENSG00000173674	-0.131	-0.454	0.191	3.34	-0.801	0.424	0.944	-6.07
Blood CD8 T cells	8 vs all	LINC01606	0.5	ENSG00000253301	-0.0161	-0.0556	0.0234	0.0149	-0.801	0.424	0.944	-6.07
Blood CD8 T cells	8 vs all	ATP6V1E1	0.519	ENSG00000131100	0.144	-0.21	0.498	2.34	0.801	0.424	0.944	-6.07
Blood CD8 T cells	8 vs all	USP11	0.5	ENSG00000102226	-0.162	-0.56	0.236	2.41	-0.801	0.424	0.944	-6.07
Blood CD8 T cells	8 vs all	LINC02572	0.5	ENSG00000229536	-0.0101	-0.0348	0.0147	0.00935	-0.801	0.424	0.944	-6.07
Blood CD8 T cells	8 vs all	FOXN3-AS1	0.5	ENSG00000258920	0.0265	-0.0387	0.0917	0.0439	0.801	0.424	0.944	-6.07
Blood CD8 T cells	8 vs all	BLOC1S5	0.504	ENSG00000188428	0.126	-0.183	0.434	0.837	0.801	0.424	0.944	-6.07
Blood CD8 T cells	8 vs all	C19orf44	0.502	ENSG00000105072	0.0651	-0.095	0.225	0.188	0.8	0.424	0.944	-6.07
Blood CD8 T cells	8 vs all	LVRN	0.5	ENSG00000172901	0.0107	-0.0156	0.037	0.00439	0.8	0.424	0.944	-6.07
Blood CD8 T cells	8 vs all	AC106886.5	0.5	ENSG00000282034	-0.0359	-0.124	0.0523	0.0533	-0.8	0.424	0.944	-6.07
Blood CD8 T cells	8 vs all	NKIRAS1	0.5	ENSG00000197885	0.103	-0.15	0.355	0.565	0.8	0.424	0.944	-6.07
Blood CD8 T cells	8 vs all	SNX13	0.511	ENSG00000071189	0.141	-0.206	0.488	1.3	0.8	0.424	0.944	-6.07
Blood CD8 T cells	8 vs all	ZRANB2	0.536	ENSG00000132485	0.14	-0.205	0.485	3.38	0.8	0.424	0.944	-6.07
Blood CD8 T cells	8 vs all	ZNF587	0.501	ENSG00000198466	0.105	-0.153	0.362	0.606	0.8	0.424	0.944	-6.07
Blood CD8 T cells	8 vs all	AC108866.1	0.5	ENSG00000250938	-0.0586	-0.203	0.0855	0.117	-0.8	0.424	0.944	-6.07
Blood CD8 T cells	8 vs all	FAM95B1	0.5	ENSG00000223839	-0.0401	-0.139	0.0585	0.0987	-0.8	0.424	0.944	-6.07
Blood CD8 T cells	8 vs all	CELA1	0.499	ENSG00000139610	-0.0964	-0.333	0.141	0.338	-0.8	0.424	0.944	-6.07
Blood CD8 T cells	8 vs all	AL589740.1	0.5	ENSG00000271860	-0.0112	-0.0386	0.0163	0.0104	-0.8	0.424	0.944	-6.07
Blood CD8 T cells	8 vs all	AL034417.4	0.5	ENSG00000284747	-0.0385	-0.133	0.0562	0.0492	-0.8	0.424	0.944	-6.07
Blood CD8 T cells	8 vs all	ZNF207	0.54	ENSG00000010244	0.142	-0.207	0.491	3.37	0.8	0.425	0.944	-6.07
Blood CD8 T cells	8 vs all	ACTR10	0.524	ENSG00000131966	0.139	-0.204	0.483	2.77	0.8	0.425	0.944	-6.07
Blood CD8 T cells	8 vs all	TIRAP	0.501	ENSG00000150455	-0.109	-0.379	0.16	0.676	-0.8	0.425	0.944	-6.07
Blood CD8 T cells	8 vs all	TAOK3	0.526	ENSG00000135090	0.158	-0.231	0.546	3.26	0.799	0.425	0.944	-6.07
Blood CD8 T cells	8 vs all	NLRC5	0.538	ENSG00000140853	0.167	-0.244	0.578	2.73	0.799	0.425	0.944	-6.07
Blood CD8 T cells	8 vs all	CYP17A1	0.5	ENSG00000148795	0.00613	-0.00896	0.0212	0.00246	0.799	0.425	0.944	-6.07
Blood CD8 T cells	8 vs all	OGFOD1	0.51	ENSG00000087263	0.142	-0.208	0.493	1.46	0.799	0.425	0.944	-6.07
Blood CD8 T cells	8 vs all	LZTS1	0.5	ENSG00000061337	-0.0363	-0.126	0.0532	0.0561	-0.799	0.425	0.944	-6.07
Blood CD8 T cells	8 vs all	TGFBR3L	0.498	ENSG00000260001	-0.121	-0.419	0.177	0.685	-0.799	0.425	0.944	-6.07
Blood CD8 T cells	8 vs all	AP001318.2	0.5	ENSG00000255062	0.0548	-0.0801	0.19	0.0929	0.799	0.425	0.944	-6.07
Blood CD8 T cells	8 vs all	IGLON5	0.5	ENSG00000142549	-0.0327	-0.113	0.0479	0.0304	-0.799	0.425	0.944	-6.07
Blood CD8 T cells	8 vs all	RNF112	0.5	ENSG00000128482	0.00748	-0.0109	0.0259	0.00671	0.799	0.425	0.944	-6.07
Blood CD8 T cells	8 vs all	CCDC87	0.5	ENSG00000182791	-0.00732	-0.0253	0.0107	0.00679	-0.799	0.425	0.944	-6.07
Blood CD8 T cells	8 vs all	ST7L	0.508	ENSG00000007341	0.135	-0.197	0.467	1.12	0.799	0.425	0.944	-6.07
Blood CD8 T cells	8 vs all	TSPAN15	0.496	ENSG00000099282	-0.122	-0.421	0.178	0.29	-0.799	0.425	0.944	-6.07
Blood CD8 T cells	8 vs all	LNPK	0.506	ENSG00000144320	-0.142	-0.494	0.209	1.78	-0.799	0.425	0.944	-6.07
Blood CD8 T cells	8 vs all	CCDC51	0.504	ENSG00000164051	0.13	-0.19	0.451	0.865	0.799	0.425	0.944	-6.07
Blood CD8 T cells	8 vs all	AKAP6	0.5	ENSG00000151320	-0.0202	-0.0699	0.0296	0.0187	-0.799	0.425	0.944	-6.07
Blood CD8 T cells	8 vs all	WDR93	0.5	ENSG00000140527	-0.0129	-0.0447	0.0189	0.012	-0.799	0.425	0.944	-6.07
Blood CD8 T cells	8 vs all	GPRC5C	0.5	ENSG00000170412	-0.0267	-0.0926	0.0392	0.0366	-0.798	0.425	0.944	-6.07
Blood CD8 T cells	8 vs all	AC011481.2	0.5	ENSG00000267282	0.0404	-0.0593	0.14	0.103	0.798	0.425	0.944	-6.07
Blood CD8 T cells	8 vs all	AC084809.1	0.5	ENSG00000226377	-0.00707	-0.0245	0.0104	0.00657	-0.798	0.425	0.944	-6.07
Blood CD8 T cells	8 vs all	URB1-AS1	0.503	ENSG00000256073	0.133	-0.195	0.462	0.967	0.798	0.425	0.944	-6.07
Blood CD8 T cells	8 vs all	TMEM185A	0.508	ENSG00000269556	0.145	-0.212	0.502	1.27	0.798	0.426	0.944	-6.07
Blood CD8 T cells	8 vs all	CDHR3	0.505	ENSG00000128536	0.115	-0.169	0.399	0.621	0.798	0.426	0.944	-6.07
Blood CD8 T cells	8 vs all	ZNF473	0.501	ENSG00000142528	-0.105	-0.365	0.154	0.609	-0.798	0.426	0.944	-6.07
Blood CD8 T cells	8 vs all	CMTR1	0.511	ENSG00000137200	0.145	-0.212	0.502	1.42	0.798	0.426	0.944	-6.07
Blood CD8 T cells	8 vs all	KMO	0.5	ENSG00000117009	0.039	-0.0572	0.135	0.0721	0.798	0.426	0.944	-6.07
Blood CD8 T cells	8 vs all	ABHD17A	0.512	ENSG00000129968	0.192	-0.282	0.666	2.62	0.797	0.426	0.944	-6.07
Blood CD8 T cells	8 vs all	AL365277.1	0.5	ENSG00000228060	0.00439	-0.00645	0.0152	0.00176	0.797	0.426	0.944	-6.07
Blood CD8 T cells	8 vs all	SP2-AS1	0.5	ENSG00000234494	-0.0251	-0.0872	0.0369	0.0233	-0.797	0.426	0.944	-6.07
Blood CD8 T cells	8 vs all	MBTPS2	0.503	ENSG00000012174	0.119	-0.175	0.412	0.708	0.797	0.426	0.944	-6.07
Blood CD8 T cells	8 vs all	GPR89B	0.506	ENSG00000188092	-0.145	-0.504	0.213	1.37	-0.797	0.426	0.944	-6.07
Blood CD8 T cells	8 vs all	MRPS6	0.488	ENSG00000243927	-0.131	-0.456	0.193	3.69	-0.797	0.426	0.944	-6.07
Blood CD8 T cells	8 vs all	ZNF322	0.502	ENSG00000181315	-0.148	-0.514	0.218	1.22	-0.797	0.426	0.944	-6.07
Blood CD8 T cells	8 vs all	AC097461.1	0.5	ENSG00000261428	-0.0263	-0.0913	0.0387	0.0333	-0.797	0.426	0.944	-6.07
Blood CD8 T cells	8 vs all	AL928654.1	0.5	ENSG00000251602	-0.0182	-0.0631	0.0267	0.0251	-0.797	0.426	0.944	-6.07
Blood CD8 T cells	8 vs all	FSIP2	0.5	ENSG00000188738	-0.0391	-0.136	0.0576	0.0418	-0.797	0.426	0.944	-6.07
Blood CD8 T cells	8 vs all	SETD9	0.502	ENSG00000155542	0.119	-0.176	0.415	0.809	0.796	0.426	0.944	-6.07
Blood CD8 T cells	8 vs all	NAP1L2	0.502	ENSG00000186462	0.0938	-0.138	0.326	0.496	0.796	0.426	0.944	-6.07
Blood CD8 T cells	8 vs all	CDKN2AIP	0.503	ENSG00000168564	0.155	-0.229	0.54	2.13	0.796	0.427	0.944	-6.07
Blood CD8 T cells	8 vs all	AP000654.1	0.5	ENSG00000269895	-0.0248	-0.086	0.0364	0.023	-0.796	0.427	0.944	-6.07
Blood CD8 T cells	8 vs all	TOP1MT	0.499	ENSG00000184428	-0.128	-0.446	0.189	0.748	-0.796	0.427	0.944	-6.07
Blood CD8 T cells	8 vs all	PAIP1	0.508	ENSG00000172239	0.153	-0.225	0.531	1.91	0.796	0.427	0.944	-6.07
Blood CD8 T cells	8 vs all	AL031848.2	0.5	ENSG00000271746	-0.0739	-0.257	0.109	0.241	-0.796	0.427	0.944	-6.07
Blood CD8 T cells	8 vs all	MCPH1	0.512	ENSG00000147316	0.152	-0.224	0.528	1.71	0.795	0.427	0.944	-6.07
Blood CD8 T cells	8 vs all	ZNF442	0.5	ENSG00000198342	-0.0534	-0.186	0.0788	0.13	-0.795	0.427	0.944	-6.07
Blood CD8 T cells	8 vs all	PHOSPHO2	0.502	ENSG00000144362	0.116	-0.172	0.404	0.791	0.795	0.427	0.944	-6.07
Blood CD8 T cells	8 vs all	ADGRB1	0.5	ENSG00000181790	-0.0451	-0.157	0.0666	0.071	-0.795	0.427	0.944	-6.07
Blood CD8 T cells	8 vs all	SFMBT2	0.509	ENSG00000198879	0.144	-0.213	0.501	1.16	0.795	0.427	0.944	-6.07
Blood CD8 T cells	8 vs all	ZNF789	0.504	ENSG00000198556	0.123	-0.182	0.428	0.885	0.795	0.427	0.944	-6.07
Blood CD8 T cells	8 vs all	CATSPERE	0.5	ENSG00000179397	-0.0447	-0.155	0.066	0.0938	-0.795	0.428	0.944	-6.07
Blood CD8 T cells	8 vs all	AL391335.1	0.5	ENSG00000250734	-0.0192	-0.0668	0.0284	0.0241	-0.794	0.428	0.944	-6.07
Blood CD8 T cells	8 vs all	AC108002.1	0.5	ENSG00000253741	-0.00716	-0.0249	0.0106	0.00665	-0.794	0.428	0.944	-6.07
Blood CD8 T cells	8 vs all	ZNF83	0.497	ENSG00000167766	-0.148	-0.515	0.219	1.57	-0.794	0.428	0.944	-6.07
Blood CD8 T cells	8 vs all	PHLPP1	0.5	ENSG00000081913	0.0685	-0.101	0.238	0.24	0.794	0.428	0.944	-6.07
Blood CD8 T cells	8 vs all	ERBB3	0.5	ENSG00000065361	0.0278	-0.0411	0.0966	0.0376	0.794	0.428	0.944	-6.07
Blood CD8 T cells	8 vs all	SCRG1	0.5	ENSG00000164106	-0.02	-0.0694	0.0295	0.0185	-0.794	0.428	0.944	-6.07
Blood CD8 T cells	8 vs all	AC003965.1	0.5	ENSG00000263280	-0.0127	-0.0442	0.0188	0.0118	-0.794	0.428	0.944	-6.07
Blood CD8 T cells	8 vs all	ZNF189	0.501	ENSG00000136870	-0.105	-0.366	0.156	0.61	-0.794	0.428	0.944	-6.07
Blood CD8 T cells	8 vs all	AC092490.1	0.5	ENSG00000249790	-0.048	-0.167	0.071	0.103	-0.793	0.428	0.944	-6.07
Blood CD8 T cells	8 vs all	TPPP3	0.5	ENSG00000159713	-0.0188	-0.0654	0.0278	0.0175	-0.793	0.428	0.944	-6.07
Blood CD8 T cells	8 vs all	ERFE	0.5	ENSG00000178752	-0.0177	-0.0616	0.0262	0.0164	-0.793	0.428	0.944	-6.07
Blood CD8 T cells	8 vs all	ANKRD54	0.508	ENSG00000100124	0.141	-0.209	0.491	1.44	0.793	0.429	0.944	-6.07
Blood CD8 T cells	8 vs all	CCL20	0.5	ENSG00000115009	0.0544	-0.0806	0.189	0.0733	0.793	0.429	0.944	-6.07
Blood CD8 T cells	8 vs all	ATG5	0.526	ENSG00000057663	0.14	-0.207	0.486	2.7	0.792	0.429	0.944	-6.07
Blood CD8 T cells	8 vs all	AC006059.1	0.5	ENSG00000230084	-0.0204	-0.071	0.0303	0.0189	-0.792	0.429	0.944	-6.07
Blood CD8 T cells	8 vs all	AC012313.5	0.5	ENSG00000268912	-0.0147	-0.0511	0.0217	0.0136	-0.792	0.429	0.944	-6.07
Blood CD8 T cells	8 vs all	HHLA3	0.501	ENSG00000197568	-0.128	-0.445	0.189	0.944	-0.792	0.429	0.944	-6.07
Blood CD8 T cells	8 vs all	TEX261	0.504	ENSG00000144043	0.12	-0.178	0.418	0.854	0.792	0.429	0.944	-6.07
Blood CD8 T cells	8 vs all	TOLLIP	0.52	ENSG00000078902	0.156	-0.232	0.545	1.94	0.792	0.429	0.944	-6.07
Blood CD8 T cells	8 vs all	RCOR3	0.509	ENSG00000117625	0.15	-0.223	0.523	1.67	0.792	0.429	0.944	-6.07
Blood CD8 T cells	8 vs all	SEC23IP	0.512	ENSG00000107651	0.156	-0.231	0.543	1.62	0.792	0.429	0.944	-6.07
Blood CD8 T cells	8 vs all	PYGB	0.51	ENSG00000100994	0.141	-0.209	0.491	1.36	0.792	0.429	0.944	-6.07
Blood CD8 T cells	8 vs all	DPPA4	0.5	ENSG00000121570	-0.0671	-0.234	0.0997	0.0623	-0.792	0.429	0.944	-6.07
Blood CD8 T cells	8 vs all	ZNF764	0.503	ENSG00000169951	0.101	-0.15	0.353	0.597	0.792	0.429	0.944	-6.07
Blood CD8 T cells	8 vs all	SEPT10	0.5	ENSG00000186522	-0.0289	-0.101	0.043	0.042	-0.791	0.429	0.944	-6.07
Blood CD8 T cells	8 vs all	HSDL1	0.503	ENSG00000103160	0.125	-0.186	0.437	0.997	0.791	0.429	0.944	-6.07
Blood CD8 T cells	8 vs all	PRKCA	0.501	ENSG00000154229	-0.106	-0.369	0.157	0.542	-0.791	0.429	0.944	-6.07
Blood CD8 T cells	8 vs all	B4GALNT1	0.5	ENSG00000135454	0.0103	-0.0153	0.0359	0.0101	0.791	0.43	0.944	-6.07
Blood CD8 T cells	8 vs all	C7orf43	0.503	ENSG00000146826	-0.116	-0.405	0.173	0.755	-0.791	0.43	0.944	-6.07
Blood CD8 T cells	8 vs all	AC082651.3	0.5	ENSG00000243491	0.00377	-0.00561	0.0132	0.002	0.791	0.43	0.944	-6.07
Blood CD8 T cells	8 vs all	AC002091.1	0.5	ENSG00000265975	-0.016	-0.0557	0.0238	0.0237	-0.791	0.43	0.944	-6.07
Blood CD8 T cells	8 vs all	ZNF33B	0.509	ENSG00000196693	0.152	-0.226	0.529	1.45	0.791	0.43	0.944	-6.07
Blood CD8 T cells	8 vs all	SPDYE3	0.5	ENSG00000214300	-0.0437	-0.152	0.065	0.0632	-0.791	0.43	0.944	-6.07
Blood CD8 T cells	8 vs all	RHEB	0.515	ENSG00000106615	0.135	-0.201	0.471	3.02	0.791	0.43	0.944	-6.07
Blood CD8 T cells	8 vs all	LINC02327	0.5	ENSG00000258038	0.00887	-0.0132	0.031	0.0052	0.791	0.43	0.944	-6.07
Blood CD8 T cells	8 vs all	AL139424.1	0.5	ENSG00000271989	-0.0109	-0.038	0.0162	0.0101	-0.791	0.43	0.944	-6.07
Blood CD8 T cells	8 vs all	HAX1	0.522	ENSG00000143575	0.133	-0.198	0.463	3.18	0.791	0.43	0.944	-6.07
Blood CD8 T cells	8 vs all	AC005332.3	0.5	ENSG00000267731	-0.0585	-0.204	0.0872	0.124	-0.791	0.43	0.944	-6.07
Blood CD8 T cells	8 vs all	AL359541.1	0.5	ENSG00000226889	0.0126	-0.0188	0.044	0.0158	0.79	0.43	0.944	-6.07
Blood CD8 T cells	8 vs all	NUDT6	0.502	ENSG00000170917	0.0795	-0.118	0.277	0.355	0.79	0.43	0.944	-6.07
Blood CD8 T cells	8 vs all	CCNH	0.52	ENSG00000134480	0.158	-0.235	0.552	2.99	0.79	0.43	0.944	-6.07
Blood CD8 T cells	8 vs all	SHB	0.5	ENSG00000107338	-0.0491	-0.171	0.0731	0.0624	-0.79	0.43	0.944	-6.08
Blood CD8 T cells	8 vs all	MBD6	0.509	ENSG00000166987	0.138	-0.205	0.481	1.09	0.79	0.43	0.944	-6.08
Blood CD8 T cells	8 vs all	SDCBP2	0.501	ENSG00000125775	0.0441	-0.0657	0.154	0.115	0.79	0.43	0.944	-6.08
Blood CD8 T cells	8 vs all	STAU2	0.502	ENSG00000040341	-0.147	-0.512	0.219	1.31	-0.79	0.43	0.944	-6.08
Blood CD8 T cells	8 vs all	GMPR	0.5	ENSG00000137198	-0.0236	-0.0825	0.0353	0.0274	-0.79	0.43	0.944	-6.08
Blood CD8 T cells	8 vs all	PARP6	0.505	ENSG00000137817	-0.144	-0.502	0.214	1.42	-0.79	0.43	0.944	-6.08
Blood CD8 T cells	8 vs all	KCTD7	0.504	ENSG00000243335	0.123	-0.184	0.43	0.903	0.789	0.43	0.944	-6.08
Blood CD8 T cells	8 vs all	RFX2	0.499	ENSG00000087903	-0.0742	-0.259	0.111	0.231	-0.789	0.431	0.944	-6.08
Blood CD8 T cells	8 vs all	MIF	0.494	ENSG00000240972	-0.0731	-0.255	0.109	5.33	-0.789	0.431	0.944	-6.08
Blood CD8 T cells	8 vs all	XYLT1	0.502	ENSG00000103489	-0.11	-0.384	0.164	0.519	-0.789	0.431	0.944	-6.08
Blood CD8 T cells	8 vs all	DIS3	0.51	ENSG00000083520	0.139	-0.208	0.487	1.56	0.789	0.431	0.944	-6.08
Blood CD8 T cells	8 vs all	GPC2	0.5	ENSG00000213420	-0.0454	-0.159	0.0679	0.0907	-0.789	0.431	0.944	-6.08
Blood CD8 T cells	8 vs all	TDRD7	0.501	ENSG00000196116	0.0959	-0.143	0.335	0.516	0.788	0.431	0.944	-6.08
Blood CD8 T cells	8 vs all	AC025287.4	0.5	ENSG00000284484	0.00394	-0.00589	0.0138	0.00264	0.788	0.431	0.944	-6.08
Blood CD8 T cells	8 vs all	U73166.1	0.5	ENSG00000230454	-0.0207	-0.0723	0.031	0.0274	-0.788	0.431	0.944	-6.08
Blood CD8 T cells	8 vs all	MID1IP1-AS1	0.5	ENSG00000238123	-0.0144	-0.0504	0.0216	0.0134	-0.788	0.431	0.944	-6.08
Blood CD8 T cells	8 vs all	TMF1	0.521	ENSG00000144747	0.128	-0.191	0.447	2.74	0.788	0.431	0.944	-6.08
Blood CD8 T cells	8 vs all	POLR3G	0.5	ENSG00000113356	-0.0731	-0.256	0.11	0.202	-0.788	0.431	0.944	-6.08
Blood CD8 T cells	8 vs all	LAIR2	0.474	ENSG00000167618	-0.255	-0.892	0.382	2.23	-0.788	0.431	0.944	-6.08
Blood CD8 T cells	8 vs all	CDC14B	0.499	ENSG00000081377	0.126	-0.189	0.441	0.826	0.788	0.431	0.944	-6.08
Blood CD8 T cells	8 vs all	TNFSF4	0.501	ENSG00000117586	0.0533	-0.0798	0.186	0.11	0.788	0.431	0.944	-6.08
Blood CD8 T cells	8 vs all	CAVIN4	0.5	ENSG00000170681	-0.0131	-0.0457	0.0196	0.0121	-0.788	0.432	0.944	-6.08
Blood CD8 T cells	8 vs all	ALDH18A1	0.509	ENSG00000059573	0.142	-0.214	0.498	1.49	0.788	0.432	0.944	-6.08
Blood CD8 T cells	8 vs all	CABIN1	0.516	ENSG00000099991	0.143	-0.214	0.499	2.41	0.787	0.432	0.944	-6.08
Blood CD8 T cells	8 vs all	AC069431.1	0.5	ENSG00000240063	0.042	-0.0629	0.147	0.116	0.787	0.432	0.944	-6.08
Blood CD8 T cells	8 vs all	MEFV	0.5	ENSG00000103313	-0.0217	-0.0758	0.0325	0.0201	-0.787	0.432	0.944	-6.08
Blood CD8 T cells	8 vs all	PSD2	0.5	ENSG00000146005	-0.016	-0.0558	0.0239	0.0148	-0.787	0.432	0.944	-6.08
Blood CD8 T cells	8 vs all	DTX2	0.512	ENSG00000091073	0.139	-0.209	0.487	1.16	0.787	0.432	0.944	-6.08
Blood CD8 T cells	8 vs all	TWSG1	0.504	ENSG00000128791	0.118	-0.177	0.412	0.797	0.787	0.432	0.944	-6.08
Blood CD8 T cells	8 vs all	MFSD5	0.514	ENSG00000182544	0.146	-0.219	0.51	1.81	0.787	0.432	0.944	-6.08
Blood CD8 T cells	8 vs all	AC104958.1	0.5	ENSG00000248318	0.0186	-0.0279	0.0652	0.022	0.787	0.432	0.944	-6.08
Blood CD8 T cells	8 vs all	IMPA2	0.499	ENSG00000141401	-0.0872	-0.305	0.131	0.257	-0.787	0.432	0.944	-6.08
Blood CD8 T cells	8 vs all	AC011815.2	0.5	ENSG00000274184	0.0152	-0.0228	0.0531	0.0164	0.787	0.432	0.944	-6.08
Blood CD8 T cells	8 vs all	TMEM41A	0.51	ENSG00000163900	0.14	-0.21	0.49	1.59	0.787	0.432	0.944	-6.08
Blood CD8 T cells	8 vs all	AC092111.1	0.5	ENSG00000275367	-0.0186	-0.065	0.0279	0.0172	-0.787	0.432	0.944	-6.08
Blood CD8 T cells	8 vs all	AC006435.2	0.5	ENSG00000263345	-0.0136	-0.0475	0.0204	0.0126	-0.787	0.432	0.944	-6.08
Blood CD8 T cells	8 vs all	PPT2	0.501	ENSG00000221988	-0.075	-0.263	0.113	0.311	-0.786	0.432	0.944	-6.08
Blood CD8 T cells	8 vs all	PIMREG	0.499	ENSG00000129195	-0.0837	-0.293	0.126	0.114	-0.786	0.432	0.944	-6.08
Blood CD8 T cells	8 vs all	NPIPB2	0.5	ENSG00000234719	0.032	-0.0482	0.112	0.0617	0.786	0.432	0.944	-6.08
Blood CD8 T cells	8 vs all	TMEM127	0.506	ENSG00000135956	0.129	-0.194	0.452	1.09	0.786	0.433	0.944	-6.08
Blood CD8 T cells	8 vs all	UGT8	0.5	ENSG00000174607	-0.0353	-0.124	0.053	0.0399	-0.786	0.433	0.944	-6.08
Blood CD8 T cells	8 vs all	AL132780.2	0.5	ENSG00000258457	-0.0341	-0.119	0.0513	0.0371	-0.786	0.433	0.944	-6.08
Blood CD8 T cells	8 vs all	AL360091.3	0.5	ENSG00000234915	-0.0244	-0.0855	0.0367	0.0227	-0.786	0.433	0.944	-6.08
Blood CD8 T cells	8 vs all	C19orf70	0.533	ENSG00000174917	0.11	-0.165	0.385	3.81	0.785	0.433	0.944	-6.08
Blood CD8 T cells	8 vs all	AC102953.2	0.5	ENSG00000273230	0.0162	-0.0244	0.0569	0.0172	0.785	0.433	0.944	-6.08
Blood CD8 T cells	8 vs all	AC138894.1	0.5	ENSG00000261832	-0.0412	-0.145	0.0621	0.0383	-0.785	0.433	0.944	-6.08
Blood CD8 T cells	8 vs all	NFKBIE	0.503	ENSG00000146232	0.107	-0.161	0.374	0.455	0.785	0.433	0.944	-6.08
Blood CD8 T cells	8 vs all	AC116407.2	0.506	ENSG00000277511	-0.144	-0.505	0.217	1.36	-0.785	0.433	0.944	-6.08
Blood CD8 T cells	8 vs all	CAMKK1	0.5	ENSG00000004660	-0.0518	-0.182	0.0781	0.126	-0.785	0.433	0.944	-6.08
Blood CD8 T cells	8 vs all	TSPYL2	0.496	ENSG00000184205	-0.161	-0.566	0.243	2.18	-0.785	0.433	0.944	-6.08
Blood CD8 T cells	8 vs all	DOT1L	0.503	ENSG00000104885	0.118	-0.178	0.415	0.758	0.785	0.433	0.944	-6.08
Blood CD8 T cells	8 vs all	DUS1L	0.505	ENSG00000169718	-0.144	-0.506	0.218	1.3	-0.785	0.433	0.944	-6.08
Blood CD8 T cells	8 vs all	MTOR	0.506	ENSG00000198793	-0.147	-0.514	0.221	1.45	-0.785	0.433	0.944	-6.08
Blood CD8 T cells	8 vs all	AC087473.1	0.5	ENSG00000259380	-0.0162	-0.0567	0.0244	0.015	-0.785	0.433	0.944	-6.08
Blood CD8 T cells	8 vs all	AC008063.1	0.5	ENSG00000230918	0.0408	-0.0615	0.143	0.0784	0.785	0.433	0.944	-6.08
Blood CD8 T cells	8 vs all	AL513548.1	0.5	ENSG00000261584	-0.0429	-0.151	0.0647	0.088	-0.784	0.433	0.944	-6.08
Blood CD8 T cells	8 vs all	EID2B	0.5	ENSG00000176401	-0.134	-0.471	0.203	1.16	-0.784	0.433	0.944	-6.08
Blood CD8 T cells	8 vs all	HIST1H2AH	0.499	ENSG00000274997	-0.0902	-0.317	0.136	0.277	-0.784	0.433	0.944	-6.08
Blood CD8 T cells	8 vs all	MAP3K6	0.505	ENSG00000142733	0.126	-0.19	0.443	1.09	0.784	0.433	0.944	-6.08
Blood CD8 T cells	8 vs all	APH1A	0.521	ENSG00000117362	0.118	-0.178	0.414	3.57	0.784	0.433	0.944	-6.08
Blood CD8 T cells	8 vs all	LINC02125	0.5	ENSG00000250514	-0.0112	-0.0392	0.0169	0.0104	-0.784	0.434	0.944	-6.08
Blood CD8 T cells	8 vs all	PPP2R3B	0.5	ENSG00000167393	-0.0889	-0.312	0.134	0.344	-0.784	0.434	0.944	-6.08
Blood CD8 T cells	8 vs all	AC084824.5	0.5	ENSG00000276148	0.0343	-0.0518	0.12	0.0558	0.784	0.434	0.944	-6.08
Blood CD8 T cells	8 vs all	PBK	0.497	ENSG00000168078	-0.112	-0.393	0.169	0.189	-0.784	0.434	0.944	-6.08
Blood CD8 T cells	8 vs all	SNRNP40	0.527	ENSG00000060688	0.143	-0.217	0.503	2.9	0.783	0.434	0.944	-6.08
Blood CD8 T cells	8 vs all	MMP24OS	0.512	ENSG00000126005	0.164	-0.249	0.577	2.31	0.783	0.434	0.944	-6.08
Blood CD8 T cells	8 vs all	APLP1	0.5	ENSG00000105290	0.0211	-0.032	0.0743	0.0222	0.783	0.434	0.944	-6.08
Blood CD8 T cells	8 vs all	AL157834.2	0.5	ENSG00000234026	-0.0365	-0.128	0.0553	0.0497	-0.783	0.434	0.944	-6.08
Blood CD8 T cells	8 vs all	SLC5A4-AS1	0.5	ENSG00000242082	-0.018	-0.0633	0.0273	0.0167	-0.783	0.434	0.944	-6.08
Blood CD8 T cells	8 vs all	EP300-AS1	0.5	ENSG00000231993	-0.0194	-0.068	0.0293	0.018	-0.783	0.434	0.944	-6.08
Blood CD8 T cells	8 vs all	EOMES	0.503	ENSG00000163508	0.18	-0.273	0.633	2.23	0.783	0.434	0.944	-6.08
Blood CD8 T cells	8 vs all	GPR63	0.5	ENSG00000112218	-0.03	-0.105	0.0454	0.0653	-0.783	0.434	0.944	-6.08
Blood CD8 T cells	8 vs all	FGF17	0.5	ENSG00000158815	-0.0157	-0.0553	0.0238	0.0146	-0.783	0.434	0.944	-6.08
Blood CD8 T cells	8 vs all	LDHC	0.502	ENSG00000166796	0.0558	-0.0845	0.196	0.102	0.782	0.435	0.944	-6.08
Blood CD8 T cells	8 vs all	GEMIN5	0.504	ENSG00000082516	0.122	-0.185	0.428	0.803	0.782	0.435	0.944	-6.08
Blood CD8 T cells	8 vs all	AL355338.1	0.499	ENSG00000274605	-0.0886	-0.312	0.134	0.339	-0.782	0.435	0.944	-6.08
Blood CD8 T cells	8 vs all	MTHFD1L	0.501	ENSG00000120254	0.0736	-0.112	0.259	0.214	0.782	0.435	0.944	-6.08
Blood CD8 T cells	8 vs all	NBPF26	0.51	ENSG00000273136	0.139	-0.21	0.488	1.12	0.782	0.435	0.944	-6.08
Blood CD8 T cells	8 vs all	NOD1	0.504	ENSG00000106100	0.129	-0.195	0.453	1	0.782	0.435	0.944	-6.08
Blood CD8 T cells	8 vs all	AL135999.1	0.501	ENSG00000258727	-0.0882	-0.31	0.134	0.405	-0.782	0.435	0.944	-6.08
Blood CD8 T cells	8 vs all	ZNF148	0.511	ENSG00000163848	-0.134	-0.472	0.204	2.45	-0.781	0.435	0.944	-6.08
Blood CD8 T cells	8 vs all	RGL1	0.5	ENSG00000143344	-0.0315	-0.111	0.0479	0.0652	-0.781	0.435	0.944	-6.08
Blood CD8 T cells	8 vs all	PMEL	0.5	ENSG00000185664	-0.0197	-0.0694	0.03	0.0183	-0.781	0.435	0.944	-6.08
Blood CD8 T cells	8 vs all	TMOD2	0.499	ENSG00000128872	-0.112	-0.393	0.17	0.642	-0.781	0.435	0.944	-6.08
Blood CD8 T cells	8 vs all	LINC01501	0.5	ENSG00000229613	0.00945	-0.0144	0.0332	0.00751	0.781	0.435	0.944	-6.08
Blood CD8 T cells	8 vs all	UXT	0.517	ENSG00000126756	0.103	-0.157	0.363	4.33	0.781	0.435	0.944	-6.08
Blood CD8 T cells	8 vs all	AC105020.5	0.5	ENSG00000274515	-0.0149	-0.0526	0.0227	0.0139	-0.781	0.435	0.944	-6.08
Blood CD8 T cells	8 vs all	LINC01355	0.5	ENSG00000261326	-0.0488	-0.172	0.0742	0.0954	-0.781	0.436	0.944	-6.08
Blood CD8 T cells	8 vs all	AC022167.2	0.5	ENSG00000260276	0.0325	-0.0494	0.114	0.0522	0.781	0.436	0.944	-6.08
Blood CD8 T cells	8 vs all	TLK2	0.507	ENSG00000146872	0.128	-0.194	0.45	0.923	0.78	0.436	0.944	-6.08
Blood CD8 T cells	8 vs all	TMED2	0.51	ENSG00000086598	-0.104	-0.367	0.159	4	-0.78	0.436	0.944	-6.08
Blood CD8 T cells	8 vs all	AC022613.1	0.5	ENSG00000256802	-0.0252	-0.089	0.0385	0.0234	-0.78	0.436	0.944	-6.08
Blood CD8 T cells	8 vs all	ANAPC5	0.539	ENSG00000089053	0.135	-0.206	0.475	3.4	0.779	0.437	0.944	-6.08
Blood CD8 T cells	8 vs all	PHKA2-AS1	0.5	ENSG00000237836	0.0038	-0.0058	0.0134	0.00197	0.779	0.437	0.944	-6.08
Blood CD8 T cells	8 vs all	NUDT1	0.528	ENSG00000106268	0.171	-0.262	0.604	2.59	0.779	0.437	0.944	-6.08
Blood CD8 T cells	8 vs all	GRID2IP	0.5	ENSG00000215045	-0.0475	-0.168	0.0725	0.0441	-0.779	0.437	0.944	-6.08
Blood CD8 T cells	8 vs all	EEF1A1	0.37	ENSG00000156508	-0.0971	-0.343	0.148	8.25	-0.779	0.437	0.944	-6.08
Blood CD8 T cells	8 vs all	PHLDA2	0.499	ENSG00000181649	-0.0555	-0.196	0.0848	0.0938	-0.778	0.437	0.944	-6.08
Blood CD8 T cells	8 vs all	ACKR4	0.5	ENSG00000129048	-0.02	-0.0707	0.0306	0.0186	-0.778	0.437	0.944	-6.08
Blood CD8 T cells	8 vs all	CLUH	0.501	ENSG00000132361	-0.129	-0.456	0.197	0.965	-0.778	0.437	0.944	-6.08
Blood CD8 T cells	8 vs all	PPM1F	0.503	ENSG00000100034	0.11	-0.168	0.389	0.681	0.778	0.437	0.944	-6.08
Blood CD8 T cells	8 vs all	CRACR2B	0.501	ENSG00000177685	-0.0812	-0.287	0.124	0.237	-0.778	0.437	0.944	-6.08
Blood CD8 T cells	8 vs all	MRPL22	0.533	ENSG00000082515	0.147	-0.225	0.52	2.55	0.778	0.437	0.944	-6.08
Blood CD8 T cells	8 vs all	INPP5E	0.502	ENSG00000148384	-0.114	-0.401	0.174	0.762	-0.778	0.437	0.944	-6.08
Blood CD8 T cells	8 vs all	UNC45B	0.502	ENSG00000141161	0.0775	-0.119	0.274	0.287	0.778	0.437	0.944	-6.08
Blood CD8 T cells	8 vs all	KXD1	0.53	ENSG00000105700	0.148	-0.226	0.522	2.53	0.778	0.437	0.944	-6.08
Blood CD8 T cells	8 vs all	SORBS1	0.5	ENSG00000095637	-0.0342	-0.121	0.0524	0.0648	-0.777	0.438	0.944	-6.08
Blood CD8 T cells	8 vs all	NECTIN3-AS1	0.5	ENSG00000242242	-0.0172	-0.0607	0.0263	0.016	-0.777	0.438	0.944	-6.08
Blood CD8 T cells	8 vs all	DRD3	0.5	ENSG00000151577	-0.0113	-0.0399	0.0173	0.0105	-0.777	0.438	0.944	-6.08
Blood CD8 T cells	8 vs all	HIST1H2BD	0.502	ENSG00000158373	0.0837	-0.128	0.295	0.314	0.777	0.438	0.944	-6.08
Blood CD8 T cells	8 vs all	NSMCE4A	0.516	ENSG00000107672	0.148	-0.227	0.524	2.37	0.777	0.438	0.944	-6.08
Blood CD8 T cells	8 vs all	DNAJC9	0.488	ENSG00000213551	-0.168	-0.594	0.258	2.39	-0.777	0.438	0.944	-6.08
Blood CD8 T cells	8 vs all	RDH5	0.501	ENSG00000135437	0.0237	-0.0363	0.0836	0.0408	0.777	0.438	0.944	-6.08
Blood CD8 T cells	8 vs all	AC078777.1	0.5	ENSG00000235872	-0.0123	-0.0434	0.0188	0.0114	-0.777	0.438	0.944	-6.09
Blood CD8 T cells	8 vs all	AC135050.2	0.5	ENSG00000255439	-0.0296	-0.105	0.0454	0.0275	-0.777	0.438	0.944	-6.09
Blood CD8 T cells	8 vs all	MIPOL1	0.5	ENSG00000151338	-0.0218	-0.0769	0.0334	0.0265	-0.777	0.438	0.944	-6.09
Blood CD8 T cells	8 vs all	SRSF12	0.5	ENSG00000154548	-0.0196	-0.0693	0.0301	0.0182	-0.777	0.438	0.944	-6.09
Blood CD8 T cells	8 vs all	FAM228B	0.499	ENSG00000219626	-0.146	-0.517	0.224	1.29	-0.777	0.438	0.944	-6.09
Blood CD8 T cells	8 vs all	MPRIP-AS1	0.5	ENSG00000225442	0.00554	-0.0085	0.0196	0.00301	0.777	0.438	0.944	-6.09
Blood CD8 T cells	8 vs all	AC027644.3	0.507	ENSG00000272831	0.142	-0.218	0.502	1.35	0.777	0.438	0.944	-6.09
Blood CD8 T cells	8 vs all	THAP7-AS1	0.501	ENSG00000230513	-0.118	-0.416	0.181	0.862	-0.776	0.438	0.944	-6.09
Blood CD8 T cells	8 vs all	ALG13	0.515	ENSG00000101901	0.133	-0.204	0.469	2.22	0.776	0.438	0.944	-6.09
Blood CD8 T cells	8 vs all	DLEC1	0.501	ENSG00000008226	-0.082	-0.29	0.126	0.356	-0.776	0.438	0.944	-6.09
Blood CD8 T cells	8 vs all	UBA6-AS1	0.505	ENSG00000248049	0.125	-0.192	0.443	0.918	0.776	0.438	0.944	-6.09
Blood CD8 T cells	8 vs all	C17orf97	0.5	ENSG00000187624	-0.0578	-0.204	0.0888	0.122	-0.776	0.438	0.944	-6.09
Blood CD8 T cells	8 vs all	SLC38A1	0.527	ENSG00000111371	0.15	-0.231	0.532	3.35	0.776	0.438	0.944	-6.09
Blood CD8 T cells	8 vs all	TMEM30B	0.499	ENSG00000182107	-0.0556	-0.197	0.0855	0.189	-0.776	0.438	0.944	-6.09
Blood CD8 T cells	8 vs all	AC009137.1	0.5	ENSG00000260999	0.00347	-0.00534	0.0123	0.00261	0.776	0.438	0.944	-6.09
Blood CD8 T cells	8 vs all	AP000866.5	0.5	ENSG00000255045	-0.0411	-0.145	0.0631	0.1	-0.776	0.438	0.944	-6.09
Blood CD8 T cells	8 vs all	LINC02158	0.5	ENSG00000225611	-0.0136	-0.0481	0.0209	0.0126	-0.776	0.438	0.944	-6.09
Blood CD8 T cells	8 vs all	ZNF500	0.501	ENSG00000103199	-0.103	-0.363	0.158	0.591	-0.776	0.439	0.944	-6.09
Blood CD8 T cells	8 vs all	EMP1	0.5	ENSG00000134531	-0.0379	-0.134	0.0583	0.0352	-0.776	0.439	0.944	-6.09
Blood CD8 T cells	8 vs all	TMEM163	0.501	ENSG00000152128	0.0566	-0.087	0.2	0.122	0.776	0.439	0.944	-6.09
Blood CD8 T cells	8 vs all	NAA60	0.515	ENSG00000122390	0.151	-0.233	0.536	1.78	0.776	0.439	0.944	-6.09
Blood CD8 T cells	8 vs all	CUL1	0.509	ENSG00000055130	0.152	-0.233	0.536	2	0.775	0.439	0.944	-6.09
Blood CD8 T cells	8 vs all	WHAMM	0.507	ENSG00000156232	0.166	-0.256	0.589	1.71	0.775	0.439	0.944	-6.09
Blood CD8 T cells	8 vs all	RPLP1	0.566	ENSG00000137818	0.0934	-0.144	0.331	7.9	0.775	0.439	0.944	-6.09
Blood CD8 T cells	8 vs all	AC068473.5	0.5	ENSG00000274828	-0.061	-0.216	0.0939	0.154	-0.775	0.439	0.944	-6.09
Blood CD8 T cells	8 vs all	ZDHHC24	0.525	ENSG00000174165	0.148	-0.227	0.523	2.49	0.775	0.439	0.944	-6.09
Blood CD8 T cells	8 vs all	IPO8	0.508	ENSG00000133704	-0.146	-0.516	0.225	1.63	-0.775	0.439	0.944	-6.09
Blood CD8 T cells	8 vs all	SCAF1	0.507	ENSG00000126461	0.133	-0.204	0.469	1.2	0.775	0.439	0.944	-6.09
Blood CD8 T cells	8 vs all	CSE1L-AS1	0.5	ENSG00000227431	0.0167	-0.0257	0.0591	0.0149	0.775	0.439	0.944	-6.09
Blood CD8 T cells	8 vs all	AC116614.1	0.5	ENSG00000235688	-0.0175	-0.0621	0.027	0.0163	-0.775	0.439	0.944	-6.09
Blood CD8 T cells	8 vs all	FAM157C	0.5	ENSG00000260528	-0.0758	-0.269	0.117	0.263	-0.774	0.44	0.944	-6.09
Blood CD8 T cells	8 vs all	ILF3-DT	0.504	ENSG00000267100	-0.154	-0.546	0.238	2.51	-0.774	0.44	0.944	-6.09
Blood CD8 T cells	8 vs all	MAP3K21	0.5	ENSG00000143674	-0.0398	-0.141	0.0614	0.0561	-0.774	0.44	0.944	-6.09
Blood CD8 T cells	8 vs all	AL645608.2	0.5	ENSG00000224969	-0.031	-0.11	0.0478	0.0511	-0.774	0.44	0.944	-6.09
Blood CD8 T cells	8 vs all	MBIP	0.512	ENSG00000151332	0.139	-0.215	0.493	1.52	0.774	0.44	0.944	-6.09
Blood CD8 T cells	8 vs all	CPT1C	0.5	ENSG00000169169	-0.0171	-0.0606	0.0264	0.0159	-0.774	0.44	0.944	-6.09
Blood CD8 T cells	8 vs all	TRAF6	0.505	ENSG00000175104	0.132	-0.205	0.47	1.29	0.773	0.44	0.944	-6.09
Blood CD8 T cells	8 vs all	POU4F1	0.5	ENSG00000152192	0.0114	-0.0177	0.0406	0.0114	0.773	0.44	0.944	-6.09
Blood CD8 T cells	8 vs all	MRPS17	0.503	ENSG00000239789	0.108	-0.167	0.384	0.734	0.773	0.44	0.944	-6.09
Blood CD8 T cells	8 vs all	OTUD7B	0.5	ENSG00000264522	-0.112	-0.398	0.174	0.703	-0.773	0.44	0.944	-6.09
Blood CD8 T cells	8 vs all	ALG10	0.503	ENSG00000139133	-0.0977	-0.346	0.151	0.532	-0.773	0.44	0.944	-6.09
Blood CD8 T cells	8 vs all	TPP1	0.515	ENSG00000166340	0.149	-0.23	0.528	2.46	0.773	0.44	0.944	-6.09
Blood CD8 T cells	8 vs all	PEX11A	0.499	ENSG00000166821	-0.0847	-0.3	0.131	0.392	-0.773	0.44	0.944	-6.09
Blood CD8 T cells	8 vs all	AC027319.1	0.5	ENSG00000267484	-0.0145	-0.0514	0.0224	0.0135	-0.773	0.44	0.944	-6.09
Blood CD8 T cells	8 vs all	TLN2	0.5	ENSG00000171914	-0.0385	-0.137	0.0596	0.06	-0.773	0.44	0.944	-6.09
Blood CD8 T cells	8 vs all	CCR1	0.5	ENSG00000163823	-0.11	-0.39	0.17	0.369	-0.773	0.44	0.944	-6.09
Blood CD8 T cells	8 vs all	GRWD1	0.506	ENSG00000105447	-0.145	-0.514	0.224	1.66	-0.773	0.44	0.944	-6.09
Blood CD8 T cells	8 vs all	TM9SF4	0.511	ENSG00000101337	0.145	-0.225	0.516	1.57	0.772	0.44	0.944	-6.09
Blood CD8 T cells	8 vs all	TMEM59	0.529	ENSG00000116209	0.0995	-0.154	0.353	4.27	0.772	0.441	0.944	-6.09
Blood CD8 T cells	8 vs all	TVP23B	0.499	ENSG00000171928	0.155	-0.24	0.549	2.05	0.772	0.441	0.944	-6.09
Blood CD8 T cells	8 vs all	GGA2	0.512	ENSG00000103365	0.154	-0.238	0.545	1.7	0.772	0.441	0.944	-6.09
Blood CD8 T cells	8 vs all	CEP76	0.5	ENSG00000101624	0.121	-0.188	0.43	0.7	0.772	0.441	0.944	-6.09
Blood CD8 T cells	8 vs all	MRGPRX2	0.5	ENSG00000183695	-0.0142	-0.0504	0.022	0.0213	-0.772	0.441	0.944	-6.09
Blood CD8 T cells	8 vs all	PROM2	0.5	ENSG00000155066	-0.00934	-0.0331	0.0145	0.00867	-0.772	0.441	0.944	-6.09
Blood CD8 T cells	8 vs all	AL355490.2	0.5	ENSG00000231970	0.0171	-0.0265	0.0606	0.0223	0.772	0.441	0.944	-6.09
Blood CD8 T cells	8 vs all	ZNF557	0.502	ENSG00000130544	-0.117	-0.416	0.182	0.843	-0.771	0.441	0.944	-6.09
Blood CD8 T cells	8 vs all	ZBTB20-AS4	0.5	ENSG00000242767	-0.023	-0.0817	0.0357	0.0213	-0.771	0.441	0.944	-6.09
Blood CD8 T cells	8 vs all	PITRM1	0.509	ENSG00000107959	0.14	-0.217	0.497	1.38	0.771	0.441	0.944	-6.09
Blood CD8 T cells	8 vs all	RIMBP3C	0.5	ENSG00000183246	0.00983	-0.0153	0.0349	0.00472	0.771	0.441	0.944	-6.09
Blood CD8 T cells	8 vs all	CEP63	0.513	ENSG00000182923	0.155	-0.241	0.552	1.72	0.771	0.441	0.944	-6.09
Blood CD8 T cells	8 vs all	AAMDC	0.51	ENSG00000087884	0.137	-0.212	0.486	1.34	0.771	0.441	0.944	-6.09
Blood CD8 T cells	8 vs all	SH2D3C	0.509	ENSG00000095370	0.155	-0.24	0.55	1.95	0.771	0.441	0.944	-6.09
Blood CD8 T cells	8 vs all	NDST1	0.5	ENSG00000070614	-0.0299	-0.106	0.0464	0.0341	-0.771	0.442	0.944	-6.09
Blood CD8 T cells	8 vs all	RUSC1	0.506	ENSG00000160753	0.15	-0.233	0.533	1.71	0.771	0.442	0.944	-6.09
Blood CD8 T cells	8 vs all	LINC01431	0.504	ENSG00000232645	0.106	-0.165	0.378	0.527	0.771	0.442	0.944	-6.09
Blood CD8 T cells	8 vs all	AP006216.1	0.5	ENSG00000226645	0.0127	-0.0198	0.0452	0.0102	0.77	0.442	0.944	-6.09
Blood CD8 T cells	8 vs all	LOXL2	0.5	ENSG00000134013	0.0425	-0.0661	0.151	0.0972	0.77	0.442	0.944	-6.09
Blood CD8 T cells	8 vs all	AC092343.1	0.5	ENSG00000247345	0.0336	-0.0522	0.119	0.0544	0.77	0.442	0.944	-6.09
Blood CD8 T cells	8 vs all	LINC01301	0.5	ENSG00000251396	0.0194	-0.0302	0.069	0.0206	0.77	0.442	0.944	-6.09
Blood CD8 T cells	8 vs all	ZNF639	0.507	ENSG00000121864	0.125	-0.195	0.445	1.06	0.77	0.442	0.944	-6.09
Blood CD8 T cells	8 vs all	AC020900.1	0.5	ENSG00000249180	-0.00823	-0.0293	0.0128	0.00764	-0.77	0.442	0.944	-6.09
Blood CD8 T cells	8 vs all	PCBP2	0.528	ENSG00000197111	0.0854	-0.133	0.304	5.44	0.77	0.442	0.944	-6.09
Blood CD8 T cells	8 vs all	AC092376.2	0.5	ENSG00000277954	-0.0216	-0.0768	0.0336	0.0256	-0.77	0.442	0.944	-6.09
Blood CD8 T cells	8 vs all	VPS37C	0.5	ENSG00000167987	-0.0683	-0.243	0.106	0.233	-0.77	0.442	0.944	-6.09
Blood CD8 T cells	8 vs all	FOLR2	0.5	ENSG00000165457	-0.0226	-0.0803	0.0352	0.021	-0.77	0.442	0.944	-6.09
Blood CD8 T cells	8 vs all	C2orf50	0.5	ENSG00000150873	-0.0164	-0.0583	0.0255	0.0152	-0.769	0.442	0.944	-6.09
Blood CD8 T cells	8 vs all	A1BG	0.524	ENSG00000121410	0.158	-0.246	0.561	2.31	0.769	0.442	0.944	-6.09
Blood CD8 T cells	8 vs all	AC116913.1	0.5	ENSG00000261351	-0.0294	-0.105	0.0459	0.0493	-0.769	0.443	0.944	-6.09
Blood CD8 T cells	8 vs all	AC007378.1	0.5	ENSG00000273090	0.00858	-0.0134	0.0306	0.00805	0.768	0.443	0.944	-6.09
Blood CD8 T cells	8 vs all	FBXO28	0.509	ENSG00000143756	0.138	-0.216	0.492	1.39	0.768	0.443	0.944	-6.09
Blood CD8 T cells	8 vs all	AC233723.1	0.501	ENSG00000262165	0.0434	-0.0678	0.155	0.115	0.768	0.443	0.944	-6.09
Blood CD8 T cells	8 vs all	AL133453.1	0.5	ENSG00000258757	-0.0362	-0.129	0.0566	0.0418	-0.768	0.443	0.944	-6.09
Blood CD8 T cells	8 vs all	LRRC14B	0.5	ENSG00000185028	0.00567	-0.00886	0.0202	0.00337	0.768	0.443	0.944	-6.09
Blood CD8 T cells	8 vs all	CASC4	0.512	ENSG00000166734	0.151	-0.236	0.538	1.93	0.768	0.443	0.944	-6.09
Blood CD8 T cells	8 vs all	KCTD16	0.5	ENSG00000183775	-0.0087	-0.031	0.0136	0.00808	-0.768	0.443	0.944	-6.09
Blood CD8 T cells	8 vs all	RPL4	0.516	ENSG00000174444	0.0726	-0.113	0.259	5.84	0.768	0.443	0.944	-6.09
Blood CD8 T cells	8 vs all	AC011498.2	0.5	ENSG00000267030	0.00482	-0.00753	0.0172	0.00368	0.768	0.443	0.944	-6.09
Blood CD8 T cells	8 vs all	AC245014.1	0.5	ENSG00000236140	0.037	-0.0579	0.132	0.0658	0.768	0.443	0.944	-6.09
Blood CD8 T cells	8 vs all	NEURL1B	0.5	ENSG00000214357	-0.0101	-0.0359	0.0157	0.00936	-0.768	0.443	0.944	-6.09
Blood CD8 T cells	8 vs all	NEK4	0.501	ENSG00000114904	0.124	-0.194	0.441	0.909	0.768	0.443	0.944	-6.09
Blood CD8 T cells	8 vs all	FBLN2	0.5	ENSG00000163520	-0.0502	-0.179	0.0785	0.0942	-0.768	0.443	0.944	-6.09
Blood CD8 T cells	8 vs all	PTPRU	0.5	ENSG00000060656	-0.00985	-0.0351	0.0154	0.00914	-0.768	0.443	0.944	-6.09
Blood CD8 T cells	8 vs all	BCL11A	0.5	ENSG00000119866	-0.0858	-0.306	0.134	0.119	-0.768	0.443	0.944	-6.09
Blood CD8 T cells	8 vs all	TMEM173	0.54	ENSG00000184584	0.146	-0.228	0.519	3.12	0.768	0.443	0.944	-6.09
Blood CD8 T cells	8 vs all	IK	0.537	ENSG00000113141	0.122	-0.19	0.434	3.44	0.768	0.443	0.944	-6.09
Blood CD8 T cells	8 vs all	AL031708.1	0.5	ENSG00000261732	-0.0174	-0.0622	0.0273	0.0217	-0.768	0.443	0.944	-6.09
Blood CD8 T cells	8 vs all	USP19	0.504	ENSG00000172046	0.125	-0.196	0.446	1.06	0.768	0.443	0.944	-6.09
Blood CD8 T cells	8 vs all	UGGT2	0.5	ENSG00000102595	-0.0407	-0.145	0.0637	0.0378	-0.767	0.443	0.944	-6.09
Blood CD8 T cells	8 vs all	VIT	0.5	ENSG00000205221	0.0739	-0.116	0.264	0.245	0.767	0.444	0.944	-6.09
Blood CD8 T cells	8 vs all	EI24	0.515	ENSG00000149547	0.144	-0.225	0.512	1.9	0.767	0.444	0.944	-6.09
Blood CD8 T cells	8 vs all	PLGRKT	0.539	ENSG00000107020	0.152	-0.238	0.542	2.55	0.767	0.444	0.944	-6.09
Blood CD8 T cells	8 vs all	SERPINB9	0.524	ENSG00000170542	0.156	-0.244	0.557	2.45	0.767	0.444	0.944	-6.09
Blood CD8 T cells	8 vs all	ABCB7	0.512	ENSG00000131269	0.142	-0.223	0.507	1.91	0.767	0.444	0.944	-6.09
Blood CD8 T cells	8 vs all	HMHB1	0.5	ENSG00000158497	0.00974	-0.0152	0.0347	0.00609	0.767	0.444	0.944	-6.09
Blood CD8 T cells	8 vs all	ZFAND2B	0.526	ENSG00000158552	0.137	-0.214	0.488	2.79	0.767	0.444	0.944	-6.09
Blood CD8 T cells	8 vs all	VPS16	0.508	ENSG00000215305	-0.144	-0.512	0.225	2.11	-0.767	0.444	0.944	-6.09
Blood CD8 T cells	8 vs all	Z97198.1	0.5	ENSG00000224000	0.00579	-0.00908	0.0207	0.00279	0.767	0.444	0.944	-6.09
Blood CD8 T cells	8 vs all	AC008655.2	0.5	ENSG00000269392	-0.0226	-0.0807	0.0354	0.0433	-0.767	0.444	0.944	-6.09
Blood CD8 T cells	8 vs all	N6AMT1	0.503	ENSG00000156239	0.114	-0.178	0.406	0.841	0.766	0.444	0.944	-6.09
Blood CD8 T cells	8 vs all	VKORC1	0.505	ENSG00000167397	-0.135	-0.482	0.212	1.3	-0.766	0.444	0.944	-6.09
Blood CD8 T cells	8 vs all	TRIM74	0.5	ENSG00000155428	-0.0109	-0.0388	0.017	0.0101	-0.766	0.444	0.944	-6.09
Blood CD8 T cells	8 vs all	AL672277.1	0.5	ENSG00000237531	-0.037	-0.132	0.058	0.0402	-0.766	0.444	0.944	-6.09
Blood CD8 T cells	8 vs all	AC022182.2	0.504	ENSG00000254802	0.0896	-0.141	0.32	0.385	0.766	0.444	0.944	-6.09
Blood CD8 T cells	8 vs all	EFL1	0.507	ENSG00000140598	0.134	-0.211	0.48	1.19	0.766	0.444	0.944	-6.09
Blood CD8 T cells	8 vs all	IRF5	0.502	ENSG00000128604	0.128	-0.201	0.457	0.732	0.766	0.445	0.944	-6.09
Blood CD8 T cells	8 vs all	AC012074.1	0.5	ENSG00000235072	-0.0198	-0.0708	0.0312	0.0266	-0.765	0.445	0.944	-6.09
Blood CD8 T cells	8 vs all	PEX19	0.51	ENSG00000162735	0.134	-0.211	0.48	1.59	0.765	0.445	0.944	-6.09
Blood CD8 T cells	8 vs all	AC007364.1	0.501	ENSG00000231969	0.049	-0.077	0.175	0.098	0.765	0.445	0.944	-6.09
Blood CD8 T cells	8 vs all	TMPPE	0.5	ENSG00000188167	-0.0498	-0.178	0.0783	0.149	-0.765	0.445	0.944	-6.09
Blood CD8 T cells	8 vs all	FLVCR1	0.502	ENSG00000162769	0.0849	-0.134	0.303	0.391	0.765	0.445	0.944	-6.09
Blood CD8 T cells	8 vs all	CCDC12	0.534	ENSG00000160799	0.136	-0.214	0.486	3.2	0.765	0.445	0.944	-6.09
Blood CD8 T cells	8 vs all	AC023355.1	0.5	ENSG00000259488	0.0464	-0.073	0.166	0.115	0.765	0.445	0.944	-6.09
Blood CD8 T cells	8 vs all	TNFRSF11A	0.5	ENSG00000141655	-0.0781	-0.279	0.123	0.112	-0.765	0.445	0.944	-6.09
Blood CD8 T cells	8 vs all	ERGIC2	0.516	ENSG00000087502	-0.139	-0.498	0.219	2.67	-0.765	0.445	0.944	-6.09
Blood CD8 T cells	8 vs all	AP4M1	0.504	ENSG00000221838	0.121	-0.19	0.432	0.891	0.764	0.445	0.944	-6.09
Blood CD8 T cells	8 vs all	AC138207.7	0.5	ENSG00000266340	-0.00818	-0.0292	0.0129	0.0076	-0.764	0.445	0.944	-6.09
Blood CD8 T cells	8 vs all	C9orf78	0.515	ENSG00000136819	0.112	-0.177	0.402	3.76	0.764	0.445	0.944	-6.09
Blood CD8 T cells	8 vs all	ZNF625	0.5	ENSG00000257591	-0.0313	-0.112	0.0494	0.0434	-0.764	0.446	0.944	-6.09
Blood CD8 T cells	8 vs all	AC008752.2	0.5	ENSG00000267289	-0.0369	-0.132	0.0582	0.0599	-0.764	0.446	0.944	-6.09
Blood CD8 T cells	8 vs all	ZNF704	0.5	ENSG00000164684	0.012	-0.019	0.0431	0.01	0.764	0.446	0.944	-6.1
Blood CD8 T cells	8 vs all	TGFB3	0.5	ENSG00000119699	-0.0524	-0.187	0.0827	0.109	-0.763	0.446	0.944	-6.1
Blood CD8 T cells	8 vs all	LRRC25	0.5	ENSG00000175489	0.0488	-0.077	0.175	0.0712	0.763	0.446	0.944	-6.1
Blood CD8 T cells	8 vs all	RAP2C	0.508	ENSG00000123728	0.141	-0.223	0.506	1.68	0.763	0.446	0.944	-6.1
Blood CD8 T cells	8 vs all	GLA	0.501	ENSG00000102393	-0.134	-0.481	0.212	1.14	-0.763	0.446	0.944	-6.1
Blood CD8 T cells	8 vs all	PRRT3-AS1	0.5	ENSG00000230082	-0.0179	-0.064	0.0282	0.0166	-0.763	0.446	0.944	-6.1
Blood CD8 T cells	8 vs all	OCLM	0.5	ENSG00000262180	-0.0193	-0.0689	0.0304	0.0179	-0.763	0.446	0.944	-6.1
Blood CD8 T cells	8 vs all	CERS3	0.5	ENSG00000154227	-0.0122	-0.0438	0.0193	0.0114	-0.763	0.446	0.944	-6.1
Blood CD8 T cells	8 vs all	PCIF1	0.526	ENSG00000100982	0.156	-0.246	0.557	2.69	0.763	0.446	0.944	-6.1
Blood CD8 T cells	8 vs all	PLSCR2	0.5	ENSG00000163746	-0.0229	-0.0821	0.0362	0.0213	-0.763	0.446	0.944	-6.1
Blood CD8 T cells	8 vs all	HMGN3-AS1	0.5	ENSG00000270362	-0.0429	-0.154	0.0678	0.102	-0.763	0.446	0.944	-6.1
Blood CD8 T cells	8 vs all	SETX	0.519	ENSG00000107290	0.14	-0.221	0.502	2.81	0.763	0.446	0.944	-6.1
Blood CD8 T cells	8 vs all	FBF1	0.501	ENSG00000188878	-0.112	-0.4	0.177	0.741	-0.763	0.446	0.944	-6.1
Blood CD8 T cells	8 vs all	RPL27A	0.449	ENSG00000166441	-0.0879	-0.315	0.139	5.54	-0.763	0.446	0.944	-6.1
Blood CD8 T cells	8 vs all	LIN9	0.498	ENSG00000183814	-0.103	-0.37	0.163	0.537	-0.763	0.446	0.944	-6.1
Blood CD8 T cells	8 vs all	C20orf27	0.518	ENSG00000101220	0.131	-0.207	0.468	2.41	0.762	0.446	0.944	-6.1
Blood CD8 T cells	8 vs all	AC012377.1	0.5	ENSG00000246863	-0.00561	-0.0201	0.00887	0.00521	-0.762	0.446	0.944	-6.1
Blood CD8 T cells	8 vs all	COMMD3	0.515	ENSG00000148444	-0.138	-0.494	0.218	1.64	-0.762	0.447	0.944	-6.1
Blood CD8 T cells	8 vs all	MAN2A2	0.5	ENSG00000196547	-0.117	-0.42	0.185	0.803	-0.762	0.447	0.944	-6.1
Blood CD8 T cells	8 vs all	SCO1	0.509	ENSG00000133028	0.137	-0.216	0.49	1.34	0.762	0.447	0.944	-6.1
Blood CD8 T cells	8 vs all	AL450311.2	0.5	ENSG00000236154	-0.0336	-0.12	0.0531	0.0707	-0.762	0.447	0.944	-6.1
Blood CD8 T cells	8 vs all	LINC00654	0.5	ENSG00000205181	-0.00965	-0.0346	0.0153	0.00896	-0.762	0.447	0.944	-6.1
Blood CD8 T cells	8 vs all	AL136382.1	0.5	ENSG00000285210	0.00498	-0.00788	0.0178	0.00353	0.762	0.447	0.944	-6.1
Blood CD8 T cells	8 vs all	AC079322.1	0.5	ENSG00000261187	0.0179	-0.0283	0.064	0.0188	0.762	0.447	0.944	-6.1
Blood CD8 T cells	8 vs all	PM20D2	0.503	ENSG00000146281	0.124	-0.196	0.444	0.964	0.761	0.447	0.944	-6.1
Blood CD8 T cells	8 vs all	AC015971.1	0.5	ENSG00000228363	-0.0241	-0.0863	0.0382	0.0279	-0.761	0.447	0.944	-6.1
Blood CD8 T cells	8 vs all	C10orf25	0.5	ENSG00000165511	0.0437	-0.0692	0.157	0.0626	0.761	0.447	0.944	-6.1
Blood CD8 T cells	8 vs all	TRAPPC6A	0.516	ENSG00000007255	-0.142	-0.508	0.225	3.11	-0.761	0.447	0.944	-6.1
Blood CD8 T cells	8 vs all	RWDD2A	0.501	ENSG00000013392	-0.0938	-0.336	0.149	0.477	-0.761	0.447	0.944	-6.1
Blood CD8 T cells	8 vs all	AC079921.1	0.5	ENSG00000249207	0.0241	-0.0382	0.0864	0.0158	0.761	0.448	0.944	-6.1
Blood CD8 T cells	8 vs all	PAQR4	0.499	ENSG00000162073	-0.0938	-0.337	0.149	0.302	-0.761	0.448	0.944	-6.1
Blood CD8 T cells	8 vs all	TXNDC5	0.5	ENSG00000239264	-0.0291	-0.104	0.0461	0.048	-0.761	0.448	0.944	-6.1
Blood CD8 T cells	8 vs all	LINC00598	0.501	ENSG00000215483	0.0156	-0.0249	0.0562	0.0212	0.76	0.448	0.944	-6.1
Blood CD8 T cells	8 vs all	HIBADH	0.512	ENSG00000106049	0.14	-0.222	0.502	1.88	0.76	0.448	0.944	-6.1
Blood CD8 T cells	8 vs all	AC009242.1	0.5	ENSG00000283031	0.00505	-0.00802	0.0181	0.00348	0.76	0.448	0.944	-6.1
Blood CD8 T cells	8 vs all	MLF2	0.53	ENSG00000089693	0.12	-0.191	0.432	3.32	0.76	0.448	0.944	-6.1
Blood CD8 T cells	8 vs all	TAF9B	0.504	ENSG00000187325	0.139	-0.221	0.499	1.25	0.76	0.448	0.944	-6.1
Blood CD8 T cells	8 vs all	DISC1	0.501	ENSG00000162946	-0.0695	-0.249	0.111	0.222	-0.76	0.448	0.944	-6.1
Blood CD8 T cells	8 vs all	COL27A1	0.5	ENSG00000196739	-0.0109	-0.0391	0.0173	0.0101	-0.76	0.448	0.944	-6.1
Blood CD8 T cells	8 vs all	SRBD1	0.508	ENSG00000068784	-0.141	-0.508	0.225	1.47	-0.76	0.448	0.944	-6.1
Blood CD8 T cells	8 vs all	RNF43	0.5	ENSG00000108375	0.0504	-0.0802	0.181	0.127	0.759	0.448	0.944	-6.1
Blood CD8 T cells	8 vs all	SELENOF	0.533	ENSG00000183291	0.0906	-0.144	0.325	3.89	0.759	0.448	0.944	-6.1
Blood CD8 T cells	8 vs all	BMP8B	0.5	ENSG00000116985	-0.0436	-0.156	0.0693	0.0768	-0.759	0.448	0.944	-6.1
Blood CD8 T cells	8 vs all	DNTTIP1	0.514	ENSG00000101457	0.137	-0.218	0.491	1.57	0.759	0.448	0.944	-6.1
Blood CD8 T cells	8 vs all	CYB5D2	0.51	ENSG00000167740	0.131	-0.209	0.471	1.13	0.759	0.448	0.944	-6.1
Blood CD8 T cells	8 vs all	ADPRHL1	0.5	ENSG00000153531	-0.0345	-0.124	0.055	0.0579	-0.759	0.448	0.944	-6.1
Blood CD8 T cells	8 vs all	AC107375.1	0.5	ENSG00000259891	-0.0276	-0.0991	0.0439	0.0441	-0.759	0.449	0.944	-6.1
Blood CD8 T cells	8 vs all	FUT10	0.5	ENSG00000172728	-0.106	-0.382	0.17	0.672	-0.759	0.449	0.944	-6.1
Blood CD8 T cells	8 vs all	MEIS1	0.5	ENSG00000143995	-0.0325	-0.117	0.0519	0.0357	-0.758	0.449	0.944	-6.1
Blood CD8 T cells	8 vs all	AKAP1	0.502	ENSG00000121057	0.0975	-0.156	0.351	0.536	0.758	0.449	0.944	-6.1
Blood CD8 T cells	8 vs all	MTAP	0.503	ENSG00000099810	0.115	-0.184	0.415	0.817	0.758	0.449	0.944	-6.1
Blood CD8 T cells	8 vs all	AL355075.3	0.5	ENSG00000258908	-0.00761	-0.0274	0.0122	0.00707	-0.758	0.449	0.944	-6.1
Blood CD8 T cells	8 vs all	SMARCB1	0.534	ENSG00000099956	0.149	-0.237	0.534	2.83	0.758	0.449	0.944	-6.1
Blood CD8 T cells	8 vs all	AC018557.1	0.5	ENSG00000260465	0.00858	-0.0137	0.0309	0.00636	0.757	0.449	0.944	-6.1
Blood CD8 T cells	8 vs all	AC083843.3	0.5	ENSG00000259820	-0.0194	-0.0698	0.031	0.0235	-0.757	0.45	0.944	-6.1
Blood CD8 T cells	8 vs all	BTG2	0.503	ENSG00000159388	-0.165	-0.593	0.264	2.23	-0.757	0.45	0.944	-6.1
Blood CD8 T cells	8 vs all	TNFRSF18	0.493	ENSG00000186891	-0.217	-0.783	0.348	1.28	-0.757	0.45	0.944	-6.1
Blood CD8 T cells	8 vs all	AC007220.1	0.5	ENSG00000263033	-0.0126	-0.0454	0.0202	0.0117	-0.757	0.45	0.944	-6.1
Blood CD8 T cells	8 vs all	FZD8	0.5	ENSG00000177283	-0.0102	-0.0368	0.0164	0.0095	-0.757	0.45	0.944	-6.1
Blood CD8 T cells	8 vs all	AL133406.3	0.5	ENSG00000272102	-0.0152	-0.0546	0.0243	0.0141	-0.757	0.45	0.944	-6.1
Blood CD8 T cells	8 vs all	LRR1	0.499	ENSG00000165501	0.152	-0.243	0.546	1.41	0.757	0.45	0.944	-6.1
Blood CD8 T cells	8 vs all	B3GNT9	0.502	ENSG00000237172	0.0623	-0.0998	0.224	0.167	0.757	0.45	0.944	-6.1
Blood CD8 T cells	8 vs all	ALKBH6	0.511	ENSG00000239382	0.131	-0.209	0.471	2.1	0.757	0.45	0.944	-6.1
Blood CD8 T cells	8 vs all	AC067930.3	0.5	ENSG00000254812	-0.0131	-0.0472	0.021	0.0122	-0.756	0.45	0.944	-6.1
Blood CD8 T cells	8 vs all	SCAP	0.508	ENSG00000114650	0.141	-0.226	0.509	1.62	0.756	0.45	0.944	-6.1
Blood CD8 T cells	8 vs all	LTK	0.498	ENSG00000062524	-0.0996	-0.359	0.16	0.186	-0.756	0.45	0.944	-6.1
Blood CD8 T cells	8 vs all	PHF12	0.51	ENSG00000109118	0.145	-0.233	0.523	1.55	0.756	0.45	0.944	-6.1
Blood CD8 T cells	8 vs all	FO393418.1	0.5	ENSG00000223695	0.0419	-0.0673	0.151	0.0531	0.756	0.45	0.944	-6.1
Blood CD8 T cells	8 vs all	AC004597.1	0.5	ENSG00000268673	0.0156	-0.0251	0.0564	0.0208	0.756	0.45	0.944	-6.1
Blood CD8 T cells	8 vs all	LRRN1	0.5	ENSG00000175928	-0.0207	-0.0747	0.0333	0.0193	-0.756	0.45	0.944	-6.1
Blood CD8 T cells	8 vs all	AL162457.1	0.5	ENSG00000179253	0.0595	-0.0955	0.215	0.134	0.756	0.45	0.944	-6.1
Blood CD8 T cells	8 vs all	AL590226.2	0.5	ENSG00000279141	-0.0441	-0.159	0.0708	0.0682	-0.756	0.451	0.944	-6.1
Blood CD8 T cells	8 vs all	LRRC29	0.5	ENSG00000125122	-0.0662	-0.239	0.106	0.216	-0.755	0.451	0.944	-6.1
Blood CD8 T cells	8 vs all	COP1	0.508	ENSG00000143207	0.146	-0.235	0.528	1.57	0.755	0.451	0.944	-6.1
Blood CD8 T cells	8 vs all	U62317.3	0.5	ENSG00000272821	0.0337	-0.0542	0.122	0.0748	0.755	0.451	0.944	-6.1
Blood CD8 T cells	8 vs all	CYBRD1	0.5	ENSG00000071967	-0.0825	-0.298	0.133	0.236	-0.755	0.451	0.944	-6.1
Blood CD8 T cells	8 vs all	MARCH10	0.5	ENSG00000173838	-0.057	-0.205	0.0915	0.141	-0.755	0.451	0.944	-6.1
Blood CD8 T cells	8 vs all	MIR4458HG	0.5	ENSG00000247516	-0.0705	-0.254	0.113	0.235	-0.755	0.451	0.944	-6.1
Blood CD8 T cells	8 vs all	RNF166	0.514	ENSG00000158717	0.157	-0.252	0.566	2.92	0.755	0.451	0.944	-6.1
Blood CD8 T cells	8 vs all	SLC41A1	0.503	ENSG00000133065	0.116	-0.186	0.417	0.737	0.754	0.451	0.944	-6.1
Blood CD8 T cells	8 vs all	TNFSF11	0.5	ENSG00000120659	-0.0473	-0.171	0.076	0.0662	-0.754	0.451	0.944	-6.1
Blood CD8 T cells	8 vs all	GNB3	0.5	ENSG00000111664	0.00705	-0.0113	0.0255	0.0088	0.754	0.451	0.944	-6.1
Blood CD8 T cells	8 vs all	NEXMIF	0.5	ENSG00000050030	-0.0415	-0.15	0.0667	0.0498	-0.754	0.451	0.944	-6.1
Blood CD8 T cells	8 vs all	ATG16L2	0.5	ENSG00000168010	-0.142	-0.511	0.228	2.22	-0.754	0.451	0.944	-6.1
Blood CD8 T cells	8 vs all	WASF1	0.5	ENSG00000112290	0.0499	-0.0803	0.18	0.0693	0.754	0.451	0.944	-6.1
Blood CD8 T cells	8 vs all	ERCC2	0.507	ENSG00000104884	0.114	-0.183	0.41	0.866	0.754	0.451	0.944	-6.1
Blood CD8 T cells	8 vs all	MICALL1	0.504	ENSG00000100139	-0.108	-0.391	0.174	0.605	-0.754	0.452	0.944	-6.1
Blood CD8 T cells	8 vs all	DHX33	0.503	ENSG00000005100	-0.119	-0.43	0.192	0.857	-0.754	0.452	0.944	-6.1
Blood CD8 T cells	8 vs all	HOXA5	0.5	ENSG00000106004	-0.0322	-0.116	0.0519	0.0299	-0.754	0.452	0.944	-6.1
Blood CD8 T cells	8 vs all	ARHGAP19	0.501	ENSG00000213390	0.085	-0.137	0.307	0.43	0.754	0.452	0.944	-6.1
Blood CD8 T cells	8 vs all	AC244197.3	0.5	ENSG00000241489	-0.0486	-0.176	0.0784	0.0675	-0.754	0.452	0.944	-6.1
Blood CD8 T cells	8 vs all	AP003392.3	0.5	ENSG00000255114	-0.0122	-0.0441	0.0197	0.0113	-0.754	0.452	0.944	-6.1
Blood CD8 T cells	8 vs all	MIA-RAB4B	0.5	ENSG00000268975	-0.0316	-0.114	0.0509	0.0293	-0.754	0.452	0.944	-6.1
Blood CD8 T cells	8 vs all	ALG9	0.501	ENSG00000086848	-0.0981	-0.354	0.158	0.599	-0.753	0.452	0.944	-6.1
Blood CD8 T cells	8 vs all	RIMBP3B	0.5	ENSG00000274600	0.0168	-0.0271	0.0608	0.0167	0.753	0.452	0.944	-6.1
Blood CD8 T cells	8 vs all	AC008073.3	0.5	ENSG00000276087	0.0064	-0.0103	0.0231	0.00289	0.753	0.452	0.944	-6.1
Blood CD8 T cells	8 vs all	SMIM18	0.5	ENSG00000253457	-0.0241	-0.0869	0.0388	0.0393	-0.753	0.452	0.944	-6.1
Blood CD8 T cells	8 vs all	SMIM19	0.521	ENSG00000176209	0.139	-0.225	0.503	2.54	0.753	0.452	0.944	-6.1
Blood CD8 T cells	8 vs all	STIL	0.498	ENSG00000123473	-0.0962	-0.347	0.155	0.223	-0.753	0.452	0.944	-6.1
Blood CD8 T cells	8 vs all	SLC36A4	0.504	ENSG00000180773	0.121	-0.195	0.437	0.905	0.753	0.452	0.944	-6.1
Blood CD8 T cells	8 vs all	IL22RA1	0.5	ENSG00000142677	-0.0168	-0.0609	0.0272	0.0219	-0.753	0.452	0.944	-6.1
Blood CD8 T cells	8 vs all	GRK7	0.5	ENSG00000114124	-0.0158	-0.0572	0.0256	0.0147	-0.753	0.452	0.944	-6.1
Blood CD8 T cells	8 vs all	AC100786.1	0.5	ENSG00000246731	-0.0191	-0.0692	0.0309	0.0331	-0.753	0.452	0.944	-6.1
Blood CD8 T cells	8 vs all	UNC50	0.51	ENSG00000115446	-0.14	-0.505	0.226	2.4	-0.753	0.452	0.944	-6.1
Blood CD8 T cells	8 vs all	WDHD1	0.499	ENSG00000198554	-0.12	-0.435	0.194	0.571	-0.752	0.452	0.944	-6.1
Blood CD8 T cells	8 vs all	SLC18B1	0.509	ENSG00000146409	0.121	-0.195	0.437	0.968	0.752	0.452	0.944	-6.1
Blood CD8 T cells	8 vs all	KDM5A	0.526	ENSG00000073614	0.142	-0.23	0.514	2.87	0.752	0.452	0.944	-6.1
Blood CD8 T cells	8 vs all	SPOPL	0.503	ENSG00000144228	0.12	-0.194	0.435	0.819	0.752	0.452	0.944	-6.1
Blood CD8 T cells	8 vs all	MGMT	0.524	ENSG00000170430	0.129	-0.208	0.466	2.81	0.752	0.452	0.944	-6.1
Blood CD8 T cells	8 vs all	RNF115	0.514	ENSG00000265491	0.143	-0.232	0.519	2.61	0.752	0.452	0.944	-6.1
Blood CD8 T cells	8 vs all	TSR1	0.504	ENSG00000167721	0.13	-0.21	0.469	1.27	0.752	0.453	0.944	-6.1
Blood CD8 T cells	8 vs all	AL445250.1	0.5	ENSG00000225096	-0.00851	-0.0308	0.0138	0.0079	-0.752	0.453	0.944	-6.1
Blood CD8 T cells	8 vs all	RN7SL832P	0.5	ENSG00000243819	0.0162	-0.0262	0.0586	0.0224	0.752	0.453	0.944	-6.1
Blood CD8 T cells	8 vs all	AF127577.4	0.5	ENSG00000235609	-0.0141	-0.0509	0.0227	0.0131	-0.752	0.453	0.944	-6.1
Blood CD8 T cells	8 vs all	C1S	0.5	ENSG00000182326	0.0109	-0.0177	0.0395	0.0131	0.752	0.453	0.944	-6.1
Blood CD8 T cells	8 vs all	FCER2	0.5	ENSG00000104921	-0.03	-0.108	0.0485	0.0278	-0.752	0.453	0.944	-6.1
Blood CD8 T cells	8 vs all	CLDN7	0.499	ENSG00000181885	-0.0736	-0.266	0.119	0.263	-0.751	0.453	0.944	-6.1
Blood CD8 T cells	8 vs all	ZFHX2	0.5	ENSG00000136367	-0.0406	-0.147	0.0657	0.0697	-0.751	0.453	0.944	-6.1
Blood CD8 T cells	8 vs all	GABPB2	0.505	ENSG00000143458	0.126	-0.204	0.456	1.14	0.751	0.453	0.944	-6.1
Blood CD8 T cells	8 vs all	PCAT6	0.5	ENSG00000228288	-0.0537	-0.194	0.087	0.153	-0.751	0.453	0.944	-6.1
Blood CD8 T cells	8 vs all	AC010273.1	0.5	ENSG00000248664	-0.0115	-0.0418	0.0187	0.0107	-0.751	0.453	0.944	-6.1
Blood CD8 T cells	8 vs all	AL354809.1	0.5	ENSG00000273507	0.00527	-0.00854	0.0191	0.00394	0.751	0.453	0.944	-6.1
Blood CD8 T cells	8 vs all	Z68871.1	0.5	ENSG00000239407	-0.0195	-0.0705	0.0316	0.0321	-0.751	0.453	0.944	-6.1
Blood CD8 T cells	8 vs all	KRBA2	0.502	ENSG00000184619	0.0944	-0.153	0.342	0.564	0.751	0.453	0.944	-6.1
Blood CD8 T cells	8 vs all	MINDY3	0.503	ENSG00000148481	0.13	-0.211	0.472	1.19	0.751	0.453	0.944	-6.1
Blood CD8 T cells	8 vs all	LRP5L	0.503	ENSG00000100068	-0.0797	-0.289	0.129	0.396	-0.751	0.453	0.944	-6.1
Blood CD8 T cells	8 vs all	TPCN1	0.501	ENSG00000186815	0.0918	-0.149	0.333	0.482	0.75	0.454	0.944	-6.1
Blood CD8 T cells	8 vs all	PIGA	0.503	ENSG00000165195	-0.112	-0.406	0.182	0.653	-0.75	0.454	0.944	-6.1
Blood CD8 T cells	8 vs all	ARF4	0.527	ENSG00000168374	0.136	-0.221	0.494	3.17	0.75	0.454	0.944	-6.1
Blood CD8 T cells	8 vs all	AL162377.3	0.5	ENSG00000285444	-0.0226	-0.0819	0.0367	0.021	-0.75	0.454	0.944	-6.11
Blood CD8 T cells	8 vs all	SNX25	0.501	ENSG00000109762	-0.0857	-0.31	0.139	0.448	-0.75	0.454	0.944	-6.11
Blood CD8 T cells	8 vs all	CCDC174	0.513	ENSG00000154781	0.14	-0.228	0.509	2	0.75	0.454	0.944	-6.11
Blood CD8 T cells	8 vs all	MRPL2	0.518	ENSG00000112651	0.136	-0.221	0.493	2.29	0.75	0.454	0.944	-6.11
Blood CD8 T cells	8 vs all	ADPRM	0.504	ENSG00000170222	0.129	-0.21	0.469	0.971	0.75	0.454	0.944	-6.11
Blood CD8 T cells	8 vs all	TRGV2	0.524	ENSG00000233306	0.25	-0.406	0.905	2.41	0.75	0.454	0.944	-6.11
Blood CD8 T cells	8 vs all	CDCA8	0.497	ENSG00000134690	-0.14	-0.506	0.227	0.475	-0.75	0.454	0.944	-6.11
Blood CD8 T cells	8 vs all	LARGE2	0.5	ENSG00000165905	-0.0668	-0.242	0.109	0.211	-0.75	0.454	0.944	-6.11
Blood CD8 T cells	8 vs all	GID4	0.505	ENSG00000141034	-0.117	-0.423	0.19	0.908	-0.75	0.454	0.944	-6.11
Blood CD8 T cells	8 vs all	AL354793.1	0.5	ENSG00000230105	-0.0173	-0.0626	0.0281	0.016	-0.75	0.454	0.944	-6.11
Blood CD8 T cells	8 vs all	ADAMTSL4	0.5	ENSG00000143382	-0.0187	-0.0677	0.0304	0.0173	-0.75	0.454	0.944	-6.11
Blood CD8 T cells	8 vs all	RNF121	0.507	ENSG00000137522	0.131	-0.213	0.475	1.22	0.75	0.454	0.944	-6.11
Blood CD8 T cells	8 vs all	NPTX1	0.5	ENSG00000171246	0.049	-0.0796	0.178	0.0824	0.75	0.454	0.944	-6.11
Blood CD8 T cells	8 vs all	PXT1	0.5	ENSG00000179165	-0.0309	-0.112	0.0503	0.0547	-0.749	0.454	0.944	-6.11
Blood CD8 T cells	8 vs all	KDM5C	0.515	ENSG00000126012	0.142	-0.231	0.514	1.54	0.749	0.454	0.944	-6.11
Blood CD8 T cells	8 vs all	KIAA1586	0.507	ENSG00000168116	0.135	-0.219	0.489	1.37	0.749	0.454	0.944	-6.11
Blood CD8 T cells	8 vs all	ZNF594	0.501	ENSG00000180626	-0.0808	-0.293	0.131	0.369	-0.749	0.454	0.944	-6.11
Blood CD8 T cells	8 vs all	OSGIN1	0.5	ENSG00000140961	-0.0254	-0.0923	0.0414	0.0291	-0.749	0.454	0.944	-6.11
Blood CD8 T cells	8 vs all	WNK3	0.5	ENSG00000196632	-0.0164	-0.0597	0.0268	0.0153	-0.749	0.454	0.944	-6.11
Blood CD8 T cells	8 vs all	PEX6	0.507	ENSG00000124587	0.126	-0.205	0.457	0.995	0.749	0.455	0.944	-6.11
Blood CD8 T cells	8 vs all	AL136162.1	0.5	ENSG00000271888	-0.00603	-0.0219	0.00982	0.0056	-0.749	0.455	0.944	-6.11
Blood CD8 T cells	8 vs all	FUT4	0.501	ENSG00000196371	0.067	-0.109	0.243	0.206	0.748	0.455	0.944	-6.11
Blood CD8 T cells	8 vs all	AF129408.1	0.5	ENSG00000272991	-0.0232	-0.0843	0.0379	0.0384	-0.748	0.455	0.944	-6.11
Blood CD8 T cells	8 vs all	CSF1R	0.5	ENSG00000182578	-0.0416	-0.151	0.0678	0.0449	-0.748	0.455	0.944	-6.11
Blood CD8 T cells	8 vs all	CUL2	0.512	ENSG00000108094	0.139	-0.227	0.506	1.81	0.748	0.455	0.944	-6.11
Blood CD8 T cells	8 vs all	AL512306.2	0.5	ENSG00000240219	-0.0423	-0.153	0.0689	0.0578	-0.748	0.455	0.944	-6.11
Blood CD8 T cells	8 vs all	SLC39A9	0.508	ENSG00000029364	0.133	-0.217	0.482	1.2	0.748	0.455	0.944	-6.11
Blood CD8 T cells	8 vs all	DHX9	0.513	ENSG00000135829	0.145	-0.236	0.526	2.42	0.748	0.455	0.944	-6.11
Blood CD8 T cells	8 vs all	ACAD10	0.503	ENSG00000111271	0.105	-0.171	0.381	0.666	0.748	0.455	0.944	-6.11
Blood CD8 T cells	8 vs all	TUBB1	0.5	ENSG00000101162	-0.0116	-0.0422	0.019	0.0108	-0.748	0.455	0.944	-6.11
Blood CD8 T cells	8 vs all	VCL	0.506	ENSG00000035403	0.172	-0.281	0.625	2.14	0.748	0.455	0.944	-6.11
Blood CD8 T cells	8 vs all	LINC01949	0.5	ENSG00000233828	-0.0179	-0.0652	0.0293	0.0167	-0.748	0.455	0.944	-6.11
Blood CD8 T cells	8 vs all	NME6	0.513	ENSG00000172113	0.14	-0.229	0.51	1.82	0.748	0.455	0.944	-6.11
Blood CD8 T cells	8 vs all	AC008946.1	0.5	ENSG00000267939	-0.0111	-0.0404	0.0182	0.0103	-0.748	0.455	0.944	-6.11
Blood CD8 T cells	8 vs all	ATP6V1B1-AS1	0.5	ENSG00000239322	-0.00912	-0.0332	0.0149	0.00847	-0.747	0.455	0.944	-6.11
Blood CD8 T cells	8 vs all	LTBP4	0.503	ENSG00000090006	0.155	-0.254	0.565	1.91	0.747	0.455	0.944	-6.11
Blood CD8 T cells	8 vs all	AP000542.3	0.5	ENSG00000280341	-0.00877	-0.0319	0.0143	0.00815	-0.747	0.456	0.944	-6.11
Blood CD8 T cells	8 vs all	AC108134.3	0.498	ENSG00000262370	-0.128	-0.466	0.21	0.739	-0.747	0.456	0.944	-6.11
Blood CD8 T cells	8 vs all	VPS29	0.529	ENSG00000111237	0.129	-0.212	0.471	3.46	0.747	0.456	0.944	-6.11
Blood CD8 T cells	8 vs all	TRIM31	0.5	ENSG00000204616	-0.00977	-0.0355	0.016	0.00907	-0.747	0.456	0.944	-6.11
Blood CD8 T cells	8 vs all	ZBED3-AS1	0.5	ENSG00000250802	-0.0386	-0.14	0.0631	0.044	-0.747	0.456	0.944	-6.11
Blood CD8 T cells	8 vs all	ABTB2	0.5	ENSG00000166016	-0.0246	-0.0893	0.0402	0.0379	-0.747	0.456	0.944	-6.11
Blood CD8 T cells	8 vs all	SNX24	0.499	ENSG00000064652	-0.0671	-0.244	0.11	0.231	-0.747	0.456	0.944	-6.11
Blood CD8 T cells	8 vs all	CEP170	0.503	ENSG00000143702	0.123	-0.201	0.446	0.92	0.746	0.456	0.944	-6.11
Blood CD8 T cells	8 vs all	RUFY3	0.501	ENSG00000018189	-0.112	-0.407	0.183	0.671	-0.746	0.456	0.944	-6.11
Blood CD8 T cells	8 vs all	LINC01719	0.5	ENSG00000233396	-0.0121	-0.0441	0.0199	0.0113	-0.746	0.456	0.944	-6.11
Blood CD8 T cells	8 vs all	THBS1	0.5	ENSG00000137801	-0.0581	-0.211	0.0951	0.125	-0.746	0.456	0.944	-6.11
Blood CD8 T cells	8 vs all	DMWD	0.503	ENSG00000185800	0.1	-0.164	0.364	0.602	0.746	0.456	0.944	-6.11
Blood CD8 T cells	8 vs all	DUOX1	0.5	ENSG00000137857	-0.0111	-0.0405	0.0182	0.0103	-0.746	0.456	0.944	-6.11
Blood CD8 T cells	8 vs all	AASDHPPT	0.525	ENSG00000149313	0.138	-0.227	0.503	2.64	0.746	0.456	0.944	-6.11
Blood CD8 T cells	8 vs all	THUMPD1	0.506	ENSG00000066654	0.142	-0.233	0.517	2.55	0.746	0.456	0.944	-6.11
Blood CD8 T cells	8 vs all	DDX60	0.515	ENSG00000137628	0.135	-0.221	0.49	1.72	0.746	0.456	0.944	-6.11
Blood CD8 T cells	8 vs all	AL096677.1	0.5	ENSG00000234832	0.0169	-0.0278	0.0616	0.0166	0.746	0.456	0.944	-6.11
Blood CD8 T cells	8 vs all	NRTN	0.501	ENSG00000171119	0.0637	-0.104	0.232	0.175	0.746	0.456	0.944	-6.11
Blood CD8 T cells	8 vs all	ZKSCAN7	0.501	ENSG00000196345	0.0881	-0.144	0.321	0.387	0.746	0.457	0.944	-6.11
Blood CD8 T cells	8 vs all	CBLL1	0.514	ENSG00000105879	0.143	-0.235	0.522	1.82	0.745	0.457	0.944	-6.11
Blood CD8 T cells	8 vs all	TMEM107	0.511	ENSG00000179029	0.138	-0.226	0.502	2.45	0.745	0.457	0.944	-6.11
Blood CD8 T cells	8 vs all	ZNF484	0.505	ENSG00000127081	0.141	-0.231	0.513	1.43	0.745	0.457	0.944	-6.11
Blood CD8 T cells	8 vs all	ARMCX3-AS1	0.5	ENSG00000228275	-0.00505	-0.0184	0.00829	0.00469	-0.745	0.457	0.944	-6.11
Blood CD8 T cells	8 vs all	TMEM176A	0.5	ENSG00000002933	-0.0404	-0.147	0.0663	0.043	-0.745	0.457	0.944	-6.11
Blood CD8 T cells	8 vs all	AC012603.1	0.5	ENSG00000271849	0.006	-0.00984	0.0218	0.00326	0.745	0.457	0.944	-6.11
Blood CD8 T cells	8 vs all	KRT73	0.499	ENSG00000186049	-0.0473	-0.172	0.0777	0.113	-0.745	0.457	0.944	-6.11
Blood CD8 T cells	8 vs all	YTHDC1	0.517	ENSG00000083896	0.14	-0.23	0.511	2.97	0.745	0.457	0.944	-6.11
Blood CD8 T cells	8 vs all	RPS24	0.579	ENSG00000138326	0.0779	-0.128	0.284	7.18	0.745	0.457	0.944	-6.11
Blood CD8 T cells	8 vs all	INAVA	0.5	ENSG00000163362	-0.00801	-0.0292	0.0132	0.00744	-0.744	0.457	0.944	-6.11
Blood CD8 T cells	8 vs all	AL354896.1	0.5	ENSG00000231019	-0.0295	-0.108	0.0486	0.0356	-0.744	0.457	0.944	-6.11
Blood CD8 T cells	8 vs all	TAF4B	0.501	ENSG00000141384	-0.106	-0.385	0.174	0.517	-0.744	0.457	0.944	-6.11
Blood CD8 T cells	8 vs all	FHAD1	0.5	ENSG00000142621	-0.0467	-0.17	0.0768	0.105	-0.744	0.457	0.944	-6.11
Blood CD8 T cells	8 vs all	AP000919.4	0.5	ENSG00000272625	0.00876	-0.0144	0.0319	0.00699	0.744	0.457	0.944	-6.11
Blood CD8 T cells	8 vs all	IFNAR1	0.517	ENSG00000142166	0.14	-0.231	0.511	2.24	0.744	0.457	0.944	-6.11
Blood CD8 T cells	8 vs all	PRKCG	0.5	ENSG00000126583	0.00475	-0.00782	0.0173	0.00278	0.744	0.458	0.944	-6.11
Blood CD8 T cells	8 vs all	CHUK	0.505	ENSG00000213341	0.12	-0.197	0.436	0.927	0.744	0.458	0.944	-6.11
Blood CD8 T cells	8 vs all	LHX4	0.5	ENSG00000121454	-0.0186	-0.0679	0.0306	0.0228	-0.744	0.458	0.944	-6.11
Blood CD8 T cells	8 vs all	TMEM86B	0.502	ENSG00000180089	0.0828	-0.136	0.302	0.409	0.743	0.458	0.944	-6.11
Blood CD8 T cells	8 vs all	GPC5	0.5	ENSG00000179399	-0.0214	-0.0781	0.0353	0.0199	-0.743	0.458	0.944	-6.11
Blood CD8 T cells	8 vs all	PRSS33	0.5	ENSG00000103355	-0.0265	-0.0965	0.0436	0.0318	-0.743	0.458	0.944	-6.11
Blood CD8 T cells	8 vs all	LEXM	0.498	ENSG00000162398	-0.0988	-0.361	0.163	0.447	-0.743	0.458	0.944	-6.11
Blood CD8 T cells	8 vs all	AACS	0.502	ENSG00000081760	0.115	-0.189	0.418	0.733	0.743	0.458	0.944	-6.11
Blood CD8 T cells	8 vs all	TOGARAM1	0.503	ENSG00000198718	-0.134	-0.488	0.221	1.27	-0.743	0.458	0.944	-6.11
Blood CD8 T cells	8 vs all	AC015813.1	0.503	ENSG00000264112	0.0791	-0.131	0.289	0.381	0.743	0.458	0.944	-6.11
Blood CD8 T cells	8 vs all	BRSK2	0.5	ENSG00000174672	-0.0184	-0.0671	0.0303	0.0171	-0.743	0.458	0.944	-6.11
Blood CD8 T cells	8 vs all	LINC02035	0.5	ENSG00000273033	-0.0557	-0.203	0.092	0.123	-0.742	0.458	0.944	-6.11
Blood CD8 T cells	8 vs all	MACF1	0.526	ENSG00000127603	0.145	-0.239	0.528	3.41	0.742	0.458	0.944	-6.11
Blood CD8 T cells	8 vs all	C12orf60	0.5	ENSG00000182993	-0.0516	-0.188	0.0852	0.149	-0.742	0.459	0.944	-6.11
Blood CD8 T cells	8 vs all	RARA	0.507	ENSG00000131759	0.134	-0.222	0.491	1.36	0.742	0.459	0.944	-6.11
Blood CD8 T cells	8 vs all	SURF6	0.502	ENSG00000148296	-0.133	-0.484	0.219	1.53	-0.742	0.459	0.944	-6.11
Blood CD8 T cells	8 vs all	AL355353.1	0.501	ENSG00000270761	0.0665	-0.11	0.243	0.259	0.742	0.459	0.944	-6.11
Blood CD8 T cells	8 vs all	UBA6	0.517	ENSG00000033178	0.142	-0.236	0.521	1.7	0.742	0.459	0.944	-6.11
Blood CD8 T cells	8 vs all	CCNL1	0.542	ENSG00000163660	0.13	-0.215	0.476	3.52	0.742	0.459	0.944	-6.11
Blood CD8 T cells	8 vs all	AC124798.1	0.5	ENSG00000260196	-0.0271	-0.099	0.0448	0.0476	-0.742	0.459	0.944	-6.11
Blood CD8 T cells	8 vs all	ARHGEF18	0.502	ENSG00000104880	-0.0858	-0.313	0.142	0.451	-0.742	0.459	0.944	-6.11
Blood CD8 T cells	8 vs all	RALGPS1	0.501	ENSG00000136828	-0.084	-0.307	0.139	0.385	-0.741	0.459	0.944	-6.11
Blood CD8 T cells	8 vs all	ATP1A3	0.502	ENSG00000105409	0.0785	-0.13	0.287	0.335	0.741	0.459	0.944	-6.11
Blood CD8 T cells	8 vs all	AC136475.1	0.501	ENSG00000251661	-0.136	-0.496	0.225	0.819	-0.741	0.459	0.944	-6.11
Blood CD8 T cells	8 vs all	GLCE	0.502	ENSG00000138604	0.105	-0.174	0.385	0.713	0.741	0.459	0.944	-6.11
Blood CD8 T cells	8 vs all	NVL	0.505	ENSG00000143748	0.128	-0.212	0.468	1.36	0.741	0.459	0.944	-6.11
Blood CD8 T cells	8 vs all	TP73	0.5	ENSG00000078900	0.0359	-0.0594	0.131	0.061	0.741	0.459	0.944	-6.11
Blood CD8 T cells	8 vs all	RASA2	0.507	ENSG00000155903	-0.134	-0.492	0.223	2.79	-0.741	0.459	0.944	-6.11
Blood CD8 T cells	8 vs all	FANCF	0.507	ENSG00000183161	0.121	-0.201	0.444	1.18	0.741	0.459	0.944	-6.11
Blood CD8 T cells	8 vs all	DDX3X	0.523	ENSG00000215301	0.15	-0.248	0.547	2.84	0.741	0.459	0.944	-6.11
Blood CD8 T cells	8 vs all	AC243830.1	0.5	ENSG00000275613	-0.0197	-0.0718	0.0325	0.0343	-0.741	0.459	0.944	-6.11
Blood CD8 T cells	8 vs all	RPS6KA2	0.5	ENSG00000071242	-0.0493	-0.18	0.0817	0.0952	-0.741	0.46	0.944	-6.11
Blood CD8 T cells	8 vs all	PGM3	0.501	ENSG00000013375	0.109	-0.181	0.4	0.776	0.741	0.46	0.944	-6.11
Blood CD8 T cells	8 vs all	PFN4	0.5	ENSG00000176732	-0.0203	-0.0744	0.0337	0.0275	-0.74	0.46	0.944	-6.11
Blood CD8 T cells	8 vs all	MMRN2	0.5	ENSG00000173269	-0.00237	-0.00868	0.00393	0.0022	-0.74	0.46	0.944	-6.11
Blood CD8 T cells	8 vs all	AC116348.2	0.5	ENSG00000261332	-0.0322	-0.118	0.0534	0.0755	-0.74	0.46	0.944	-6.11
Blood CD8 T cells	8 vs all	AC020571.1	0.5	ENSG00000229056	0.0643	-0.107	0.235	0.17	0.74	0.46	0.944	-6.11
Blood CD8 T cells	8 vs all	CAMK2N2	0.5	ENSG00000163888	-0.005	-0.0183	0.00829	0.00464	-0.74	0.46	0.944	-6.11
Blood CD8 T cells	8 vs all	SLC35E2B	0.509	ENSG00000189339	0.144	-0.238	0.525	1.55	0.74	0.46	0.944	-6.11
Blood CD8 T cells	8 vs all	ATXN7L3B	0.509	ENSG00000253719	0.135	-0.224	0.494	2.27	0.74	0.46	0.944	-6.11
Blood CD8 T cells	8 vs all	EFCAB10	0.5	ENSG00000185055	-0.0105	-0.0383	0.0174	0.00972	-0.74	0.46	0.944	-6.11
Blood CD8 T cells	8 vs all	AC139530.3	0.5	ENSG00000275902	-0.0162	-0.0593	0.0269	0.015	-0.74	0.46	0.944	-6.11
Blood CD8 T cells	8 vs all	AC024243.1	0.5	ENSG00000272969	-0.0353	-0.129	0.0586	0.0327	-0.74	0.46	0.944	-6.11
Blood CD8 T cells	8 vs all	AC092745.1	0.5	ENSG00000256101	0.0325	-0.054	0.119	0.0513	0.74	0.46	0.944	-6.11
Blood CD8 T cells	8 vs all	AP000919.2	0.5	ENSG00000265907	-0.0205	-0.075	0.034	0.019	-0.74	0.46	0.944	-6.11
Blood CD8 T cells	8 vs all	SLC27A3	0.501	ENSG00000143554	-0.149	-0.547	0.248	1.83	-0.74	0.46	0.944	-6.11
Blood CD8 T cells	8 vs all	DOCK11	0.519	ENSG00000147251	0.153	-0.254	0.56	2.03	0.739	0.46	0.944	-6.11
Blood CD8 T cells	8 vs all	NOP56	0.513	ENSG00000101361	0.141	-0.235	0.518	2.45	0.739	0.46	0.944	-6.11
Blood CD8 T cells	8 vs all	SNAP25	0.5	ENSG00000132639	-0.0118	-0.0432	0.0196	0.0109	-0.739	0.46	0.944	-6.11
Blood CD8 T cells	8 vs all	GEMIN6	0.506	ENSG00000152147	0.14	-0.233	0.514	1.58	0.739	0.46	0.944	-6.11
Blood CD8 T cells	8 vs all	ZNF93	0.503	ENSG00000184635	0.0914	-0.152	0.335	0.373	0.739	0.46	0.944	-6.11
Blood CD8 T cells	8 vs all	AC090360.1	0.5	ENSG00000267127	-0.0208	-0.0762	0.0346	0.0193	-0.739	0.46	0.944	-6.11
Blood CD8 T cells	8 vs all	ICE2	0.51	ENSG00000128915	0.149	-0.247	0.544	1.83	0.739	0.46	0.944	-6.11
Blood CD8 T cells	8 vs all	TM6SF1	0.499	ENSG00000136404	-0.129	-0.474	0.215	0.527	-0.739	0.46	0.944	-6.11
Blood CD8 T cells	8 vs all	GNPNAT1	0.507	ENSG00000100522	0.127	-0.21	0.463	1.09	0.739	0.46	0.944	-6.11
Blood CD8 T cells	8 vs all	PLPP6	0.502	ENSG00000205808	0.0993	-0.165	0.364	0.526	0.739	0.461	0.944	-6.11
Blood CD8 T cells	8 vs all	HCK	0.5	ENSG00000101336	-0.0444	-0.163	0.0738	0.0631	-0.739	0.461	0.944	-6.11
Blood CD8 T cells	8 vs all	SPSB3	0.519	ENSG00000162032	0.138	-0.229	0.505	3.63	0.739	0.461	0.944	-6.11
Blood CD8 T cells	8 vs all	CARD6	0.504	ENSG00000132357	0.101	-0.168	0.371	0.484	0.739	0.461	0.944	-6.11
Blood CD8 T cells	8 vs all	BSN-DT	0.5	ENSG00000226913	0.00854	-0.0142	0.0313	0.00674	0.738	0.461	0.944	-6.11
Blood CD8 T cells	8 vs all	GCNT1	0.501	ENSG00000187210	-0.129	-0.474	0.216	0.893	-0.738	0.461	0.944	-6.11
Blood CD8 T cells	8 vs all	TMED4	0.515	ENSG00000158604	0.127	-0.212	0.467	3.09	0.738	0.461	0.944	-6.11
Blood CD8 T cells	8 vs all	ZNF470	0.5	ENSG00000197016	-0.0662	-0.243	0.11	0.253	-0.738	0.461	0.944	-6.11
Blood CD8 T cells	8 vs all	EMG1	0.501	ENSG00000126749	0.116	-0.194	0.427	0.77	0.738	0.461	0.944	-6.11
Blood CD8 T cells	8 vs all	PGBD2	0.499	ENSG00000185220	-0.117	-0.428	0.195	0.903	-0.738	0.461	0.944	-6.11
Blood CD8 T cells	8 vs all	ATG4D	0.511	ENSG00000130734	0.148	-0.246	0.542	1.73	0.738	0.461	0.944	-6.11
Blood CD8 T cells	8 vs all	OSBPL10	0.502	ENSG00000144645	0.0863	-0.144	0.317	0.283	0.738	0.461	0.944	-6.11
Blood CD8 T cells	8 vs all	CADM2	0.5	ENSG00000175161	-0.0208	-0.0763	0.0347	0.0333	-0.738	0.461	0.944	-6.11
Blood CD8 T cells	8 vs all	COPRS	0.5	ENSG00000172301	-0.0795	-0.291	0.133	0.291	-0.738	0.461	0.944	-6.11
Blood CD8 T cells	8 vs all	AC021188.1	0.501	ENSG00000230747	-0.125	-0.458	0.208	0.948	-0.738	0.461	0.944	-6.11
Blood CD8 T cells	8 vs all	RGS2	0.502	ENSG00000116741	-0.147	-0.539	0.245	1.15	-0.738	0.461	0.944	-6.11
Blood CD8 T cells	8 vs all	CCDC17	0.5	ENSG00000159588	-0.0416	-0.153	0.0694	0.0732	-0.738	0.461	0.944	-6.11
Blood CD8 T cells	8 vs all	C1orf174	0.5	ENSG00000198912	-0.152	-0.558	0.254	2.25	-0.737	0.461	0.944	-6.11
Blood CD8 T cells	8 vs all	NECTIN2	0.5	ENSG00000130202	-0.0524	-0.192	0.0876	0.0487	-0.737	0.462	0.944	-6.11
Blood CD8 T cells	8 vs all	CLEC10A	0.5	ENSG00000132514	0.014	-0.0234	0.0515	0.0102	0.737	0.462	0.944	-6.11
Blood CD8 T cells	8 vs all	EDA2R	0.5	ENSG00000131080	-0.029	-0.106	0.0484	0.0269	-0.737	0.462	0.944	-6.11
Blood CD8 T cells	8 vs all	AL139011.1	0.501	ENSG00000228606	-0.0695	-0.255	0.116	0.191	-0.737	0.462	0.944	-6.11
Blood CD8 T cells	8 vs all	GTF3C1	0.508	ENSG00000077235	0.157	-0.263	0.577	2.19	0.737	0.462	0.944	-6.11
Blood CD8 T cells	8 vs all	DDA1	0.533	ENSG00000130311	0.138	-0.23	0.506	2.51	0.737	0.462	0.944	-6.11
Blood CD8 T cells	8 vs all	BEND2	0.5	ENSG00000177324	0.00649	-0.0109	0.0238	0.0028	0.737	0.462	0.944	-6.11
Blood CD8 T cells	8 vs all	LINC00638	0.5	ENSG00000258701	-0.0149	-0.0546	0.0249	0.0138	-0.737	0.462	0.944	-6.11
Blood CD8 T cells	8 vs all	SPTBN5	0.5	ENSG00000137877	-0.0467	-0.171	0.0781	0.105	-0.736	0.462	0.944	-6.12
Blood CD8 T cells	8 vs all	AL590617.2	0.5	ENSG00000225177	-0.0165	-0.0608	0.0277	0.0217	-0.736	0.462	0.944	-6.12
Blood CD8 T cells	8 vs all	AL391834.2	0.5	ENSG00000273226	-0.0421	-0.155	0.0704	0.0814	-0.736	0.462	0.944	-6.12
Blood CD8 T cells	8 vs all	EEF1AKMT3	0.501	ENSG00000123427	0.0706	-0.118	0.259	0.294	0.736	0.462	0.944	-6.12
Blood CD8 T cells	8 vs all	FZD2	0.5	ENSG00000180340	0.00438	-0.00733	0.0161	0.00409	0.736	0.462	0.944	-6.12
Blood CD8 T cells	8 vs all	ADGRE5	0.502	ENSG00000123146	-0.128	-0.471	0.215	3.77	-0.736	0.463	0.944	-6.12
Blood CD8 T cells	8 vs all	ZNF438	0.503	ENSG00000183621	0.0939	-0.157	0.345	0.554	0.736	0.463	0.944	-6.12
Blood CD8 T cells	8 vs all	FBXO44	0.509	ENSG00000132879	-0.144	-0.53	0.242	2.07	-0.735	0.463	0.944	-6.12
Blood CD8 T cells	8 vs all	AP000820.1	0.5	ENSG00000255605	0.0136	-0.0228	0.0499	0.0185	0.735	0.463	0.944	-6.12
Blood CD8 T cells	8 vs all	P3H1	0.511	ENSG00000117385	0.13	-0.219	0.48	1.32	0.735	0.463	0.944	-6.12
Blood CD8 T cells	8 vs all	C12orf66	0.501	ENSG00000174206	-0.119	-0.437	0.199	0.88	-0.735	0.463	0.944	-6.12
Blood CD8 T cells	8 vs all	GOLT1A	0.5	ENSG00000174567	-0.00737	-0.0271	0.0124	0.00684	-0.735	0.463	0.944	-6.12
Blood CD8 T cells	8 vs all	ADSSL1	0.5	ENSG00000185100	0.0328	-0.055	0.121	0.0583	0.735	0.463	0.944	-6.12
Blood CD8 T cells	8 vs all	AC004528.1	0.5	ENSG00000266990	0.00575	-0.00965	0.0212	0.00283	0.735	0.463	0.944	-6.12
Blood CD8 T cells	8 vs all	CCDC138	0.503	ENSG00000163006	0.106	-0.177	0.389	0.775	0.735	0.463	0.944	-6.12
Blood CD8 T cells	8 vs all	EFCAB2	0.501	ENSG00000203666	-0.121	-0.446	0.203	0.882	-0.734	0.463	0.944	-6.12
Blood CD8 T cells	8 vs all	DRC3	0.5	ENSG00000171962	-0.0177	-0.0651	0.0297	0.0164	-0.734	0.463	0.944	-6.12
Blood CD8 T cells	8 vs all	TMBIM6	0.513	ENSG00000139644	0.0764	-0.128	0.281	4.57	0.734	0.463	0.944	-6.12
Blood CD8 T cells	8 vs all	ALDH8A1	0.5	ENSG00000118514	0.0265	-0.0446	0.0976	0.0383	0.734	0.463	0.944	-6.12
Blood CD8 T cells	8 vs all	ITPR2	0.51	ENSG00000123104	0.15	-0.252	0.551	1.74	0.734	0.463	0.944	-6.12
Blood CD8 T cells	8 vs all	CNOT6L	0.516	ENSG00000138767	0.135	-0.227	0.496	2.81	0.734	0.464	0.944	-6.12
Blood CD8 T cells	8 vs all	SULT1A4	0.5	ENSG00000213648	-0.0146	-0.0539	0.0246	0.0136	-0.734	0.464	0.944	-6.12
Blood CD8 T cells	8 vs all	MED13L	0.51	ENSG00000123066	0.134	-0.226	0.494	1.38	0.734	0.464	0.944	-6.12
Blood CD8 T cells	8 vs all	C1R	0.501	ENSG00000159403	0.0477	-0.0803	0.176	0.12	0.733	0.464	0.944	-6.12
Blood CD8 T cells	8 vs all	HACE1	0.499	ENSG00000085382	-0.103	-0.379	0.173	0.751	-0.733	0.464	0.944	-6.12
Blood CD8 T cells	8 vs all	GNA12	0.501	ENSG00000146535	0.0795	-0.134	0.293	0.428	0.733	0.464	0.944	-6.12
Blood CD8 T cells	8 vs all	AL691447.2	0.5	ENSG00000232063	-0.0266	-0.098	0.0448	0.0302	-0.733	0.464	0.944	-6.12
Blood CD8 T cells	8 vs all	GRAP	0.506	ENSG00000154016	0.117	-0.197	0.43	0.824	0.733	0.464	0.944	-6.12
Blood CD8 T cells	8 vs all	DACH1	0.5	ENSG00000276644	-0.0346	-0.127	0.0582	0.0321	-0.733	0.464	0.944	-6.12
Blood CD8 T cells	8 vs all	MON1B	0.512	ENSG00000103111	0.135	-0.228	0.499	1.54	0.733	0.464	0.944	-6.12
Blood CD8 T cells	8 vs all	OVGP1	0.5	ENSG00000085465	-0.0265	-0.0977	0.0447	0.0532	-0.733	0.464	0.944	-6.12
Blood CD8 T cells	8 vs all	WDR54	0.52	ENSG00000005448	0.139	-0.235	0.513	2.45	0.733	0.464	0.944	-6.12
Blood CD8 T cells	8 vs all	CERS4	0.496	ENSG00000090661	-0.144	-0.531	0.243	1.53	-0.733	0.464	0.944	-6.12
Blood CD8 T cells	8 vs all	AC074143.1	0.5	ENSG00000265690	0.0224	-0.0378	0.0826	0.0228	0.732	0.464	0.944	-6.12
Blood CD8 T cells	8 vs all	AP001157.1	0.502	ENSG00000258297	0.0749	-0.126	0.276	0.3	0.732	0.465	0.944	-6.12
Blood CD8 T cells	8 vs all	ODR4	0.505	ENSG00000157181	0.122	-0.205	0.448	1.07	0.732	0.465	0.944	-6.12
Blood CD8 T cells	8 vs all	ZNF30-AS1	0.5	ENSG00000270876	0.00373	-0.0063	0.0138	0.00237	0.732	0.465	0.944	-6.12
Blood CD8 T cells	8 vs all	LENG8	0.527	ENSG00000167615	0.139	-0.235	0.513	2.9	0.732	0.465	0.944	-6.12
Blood CD8 T cells	8 vs all	AC069287.2	0.5	ENSG00000254559	-0.0305	-0.112	0.0515	0.0644	-0.732	0.465	0.944	-6.12
Blood CD8 T cells	8 vs all	AC008629.1	0.5	ENSG00000249494	-0.0341	-0.126	0.0575	0.0447	-0.732	0.465	0.944	-6.12
Blood CD8 T cells	8 vs all	HSP90AB1	0.476	ENSG00000096384	-0.0986	-0.364	0.167	4.76	-0.732	0.465	0.944	-6.12
Blood CD8 T cells	8 vs all	LINC00266-1	0.5	ENSG00000149656	0.023	-0.0389	0.0849	0.0416	0.732	0.465	0.944	-6.12
Blood CD8 T cells	8 vs all	AC012065.4	0.5	ENSG00000270100	-0.0364	-0.134	0.0614	0.0468	-0.732	0.465	0.944	-6.12
Blood CD8 T cells	8 vs all	POLN	0.501	ENSG00000130997	0.0341	-0.0577	0.126	0.0753	0.732	0.465	0.944	-6.12
Blood CD8 T cells	8 vs all	AC144831.1	0.5	ENSG00000261888	-0.0258	-0.0951	0.0436	0.0451	-0.731	0.465	0.944	-6.12
Blood CD8 T cells	8 vs all	WNT6	0.5	ENSG00000115596	-0.00711	-0.0263	0.012	0.00661	-0.731	0.465	0.944	-6.12
Blood CD8 T cells	8 vs all	HDAC9	0.502	ENSG00000048052	0.109	-0.184	0.402	0.649	0.731	0.465	0.944	-6.12
Blood CD8 T cells	8 vs all	ACBD6	0.513	ENSG00000230124	-0.136	-0.502	0.23	2.4	-0.731	0.465	0.944	-6.12
Blood CD8 T cells	8 vs all	REXO4	0.506	ENSG00000148300	-0.132	-0.488	0.224	1.63	-0.731	0.465	0.944	-6.12
Blood CD8 T cells	8 vs all	NKD1	0.5	ENSG00000140807	0.0367	-0.0622	0.136	0.062	0.731	0.465	0.944	-6.12
Blood CD8 T cells	8 vs all	PIP5K1C	0.506	ENSG00000186111	0.132	-0.223	0.487	0.976	0.731	0.466	0.944	-6.12
Blood CD8 T cells	8 vs all	AC136475.3	0.5	ENSG00000255026	-0.0648	-0.239	0.11	0.201	-0.731	0.466	0.944	-6.12
Blood CD8 T cells	8 vs all	NPIPB5	0.508	ENSG00000243716	0.148	-0.251	0.548	1.5	0.731	0.466	0.944	-6.12
Blood CD8 T cells	8 vs all	C19orf81	0.5	ENSG00000235034	-0.0204	-0.0753	0.0345	0.0189	-0.731	0.466	0.944	-6.12
Blood CD8 T cells	8 vs all	MTHFSD	0.504	ENSG00000103248	-0.116	-0.429	0.197	0.99	-0.73	0.466	0.944	-6.12
Blood CD8 T cells	8 vs all	CAMTA1-DT	0.5	ENSG00000237436	-0.0309	-0.114	0.0524	0.0494	-0.73	0.466	0.944	-6.12
Blood CD8 T cells	8 vs all	UBB	0.527	ENSG00000170315	0.1	-0.17	0.369	5.15	0.73	0.466	0.944	-6.12
Blood CD8 T cells	8 vs all	AC046158.1	0.5	ENSG00000260733	-0.0148	-0.0547	0.0251	0.0137	-0.73	0.466	0.944	-6.12
Blood CD8 T cells	8 vs all	PXDNL	0.5	ENSG00000147485	0.00793	-0.0134	0.0293	0.00847	0.73	0.466	0.944	-6.12
Blood CD8 T cells	8 vs all	AC018362.1	0.5	ENSG00000261684	0.0162	-0.0275	0.0599	0.0145	0.73	0.466	0.944	-6.12
Blood CD8 T cells	8 vs all	GALNT3	0.501	ENSG00000115339	-0.135	-0.497	0.228	1.11	-0.73	0.466	0.944	-6.12
Blood CD8 T cells	8 vs all	AL357093.1	0.5	ENSG00000258699	0.0197	-0.0334	0.0728	0.00888	0.73	0.466	0.944	-6.12
Blood CD8 T cells	8 vs all	AL049780.2	0.501	ENSG00000259138	0.0701	-0.119	0.259	0.247	0.73	0.466	0.944	-6.12
Blood CD8 T cells	8 vs all	AL035252.2	0.5	ENSG00000230725	-0.00613	-0.0227	0.0104	0.00569	-0.729	0.466	0.944	-6.12
Blood CD8 T cells	8 vs all	ANKRD20A3	0.5	ENSG00000276203	-0.0232	-0.086	0.0395	0.0216	-0.729	0.466	0.944	-6.12
Blood CD8 T cells	8 vs all	TSEN34	0.513	ENSG00000170892	0.134	-0.227	0.494	2.08	0.729	0.467	0.944	-6.12
Blood CD8 T cells	8 vs all	AC002094.2	0.5	ENSG00000265618	0.024	-0.0408	0.0888	0.0249	0.729	0.467	0.944	-6.12
Blood CD8 T cells	8 vs all	IGSF10	0.5	ENSG00000152580	-0.0592	-0.219	0.101	0.0613	-0.729	0.467	0.944	-6.12
Blood CD8 T cells	8 vs all	AL583808.1	0.5	ENSG00000225087	-0.0187	-0.0691	0.0318	0.0174	-0.729	0.467	0.944	-6.12
Blood CD8 T cells	8 vs all	CAMK2B	0.5	ENSG00000058404	0.0062	-0.0105	0.0229	0.00288	0.729	0.467	0.944	-6.12
Blood CD8 T cells	8 vs all	PHB	0.522	ENSG00000167085	-0.109	-0.405	0.186	3.44	-0.729	0.467	0.944	-6.12
Blood CD8 T cells	8 vs all	AC135178.3	0.5	ENSG00000265749	-0.00446	-0.0165	0.00758	0.00414	-0.729	0.467	0.944	-6.12
Blood CD8 T cells	8 vs all	ST7	0.499	ENSG00000004866	-0.0875	-0.324	0.149	0.453	-0.728	0.467	0.944	-6.12
Blood CD8 T cells	8 vs all	MATR3	0.51	ENSG00000015479	-0.138	-0.511	0.235	2.53	-0.728	0.467	0.944	-6.12
Blood CD8 T cells	8 vs all	PI4KA	0.51	ENSG00000241973	0.137	-0.233	0.506	1.76	0.728	0.467	0.944	-6.12
Blood CD8 T cells	8 vs all	POU5F2	0.5	ENSG00000248483	-0.0529	-0.196	0.0901	0.161	-0.728	0.467	0.944	-6.12
Blood CD8 T cells	8 vs all	NKRF	0.503	ENSG00000186416	0.0848	-0.145	0.314	0.536	0.728	0.467	0.944	-6.12
Blood CD8 T cells	8 vs all	POLR3A	0.504	ENSG00000148606	-0.127	-0.47	0.216	1.09	-0.728	0.467	0.944	-6.12
Blood CD8 T cells	8 vs all	TEAD3	0.5	ENSG00000007866	-0.0097	-0.0359	0.0165	0.00901	-0.728	0.467	0.944	-6.12
Blood CD8 T cells	8 vs all	SLC26A4	0.5	ENSG00000091137	-0.00929	-0.0344	0.0158	0.00863	-0.728	0.467	0.944	-6.12
Blood CD8 T cells	8 vs all	HIST1H3B	0.5	ENSG00000274267	0.126	-0.215	0.468	0.305	0.728	0.467	0.944	-6.12
Blood CD8 T cells	8 vs all	AC110285.2	0.5	ENSG00000262877	-0.0136	-0.0505	0.0232	0.0127	-0.727	0.468	0.944	-6.12
Blood CD8 T cells	8 vs all	PPDPF	0.528	ENSG00000125534	0.0881	-0.15	0.326	5.26	0.727	0.468	0.944	-6.12
Blood CD8 T cells	8 vs all	AC068946.1	0.5	ENSG00000280537	-0.00636	-0.0236	0.0108	0.0059	-0.727	0.468	0.944	-6.12
Blood CD8 T cells	8 vs all	GRAMD4	0.503	ENSG00000075240	-0.103	-0.38	0.175	0.561	-0.727	0.468	0.944	-6.12
Blood CD8 T cells	8 vs all	RLIM	0.501	ENSG00000131263	-0.134	-0.495	0.228	1.36	-0.727	0.468	0.944	-6.12
Blood CD8 T cells	8 vs all	ZNF624	0.499	ENSG00000197566	-0.089	-0.33	0.152	0.532	-0.727	0.468	0.944	-6.12
Blood CD8 T cells	8 vs all	C2orf27B	0.5	ENSG00000186825	-0.0104	-0.0385	0.0177	0.00964	-0.727	0.468	0.944	-6.12
Blood CD8 T cells	8 vs all	AC127164.1	0.5	ENSG00000257279	-0.0334	-0.124	0.057	0.0373	-0.727	0.468	0.944	-6.12
Blood CD8 T cells	8 vs all	CCNG2	0.507	ENSG00000138764	0.11	-0.189	0.409	0.7	0.727	0.468	0.944	-6.12
Blood CD8 T cells	8 vs all	AC024610.2	0.5	ENSG00000279668	0.00445	-0.00761	0.0165	0.00306	0.727	0.468	0.944	-6.12
Blood CD8 T cells	8 vs all	AC243960.3	0.5	ENSG00000268355	-0.0377	-0.14	0.0644	0.0868	-0.726	0.468	0.944	-6.12
Blood CD8 T cells	8 vs all	AC006942.1	0.5	ENSG00000269194	-0.0449	-0.166	0.0767	0.112	-0.726	0.468	0.944	-6.12
Blood CD8 T cells	8 vs all	ZNF622	0.51	ENSG00000173545	0.141	-0.242	0.525	1.95	0.726	0.468	0.944	-6.12
Blood CD8 T cells	8 vs all	AL391244.3	0.5	ENSG00000272455	-0.0476	-0.176	0.0813	0.0974	-0.726	0.468	0.944	-6.12
Blood CD8 T cells	8 vs all	TMEM189	0.509	ENSG00000240849	0.121	-0.207	0.449	1.13	0.726	0.468	0.944	-6.12
Blood CD8 T cells	8 vs all	KLHL26	0.5	ENSG00000167487	-0.0864	-0.32	0.148	0.435	-0.726	0.468	0.944	-6.12
Blood CD8 T cells	8 vs all	ATP10D	0.499	ENSG00000145246	-0.131	-0.486	0.224	1.04	-0.726	0.468	0.944	-6.12
Blood CD8 T cells	8 vs all	AC026202.3	0.5	ENSG00000268509	0.0255	-0.0436	0.0947	0.0365	0.726	0.468	0.944	-6.12
Blood CD8 T cells	8 vs all	ACBD3	0.505	ENSG00000182827	-0.121	-0.449	0.207	1.03	-0.726	0.468	0.944	-6.12
Blood CD8 T cells	8 vs all	AC087741.1	0.501	ENSG00000262580	-0.0831	-0.308	0.142	0.377	-0.726	0.468	0.944	-6.12
Blood CD8 T cells	8 vs all	AL121936.1	0.5	ENSG00000284607	-0.0278	-0.103	0.0475	0.0258	-0.726	0.468	0.944	-6.12
Blood CD8 T cells	8 vs all	TMPO	0.519	ENSG00000120802	0.15	-0.257	0.557	2.71	0.726	0.469	0.944	-6.12
Blood CD8 T cells	8 vs all	BATF3	0.501	ENSG00000123685	0.0486	-0.0833	0.181	0.0808	0.726	0.469	0.944	-6.12
Blood CD8 T cells	8 vs all	B4GALNT4	0.5	ENSG00000182272	-0.0395	-0.147	0.0677	0.0619	-0.725	0.469	0.944	-6.12
Blood CD8 T cells	8 vs all	CCNI	0.529	ENSG00000118816	0.0795	-0.136	0.295	5.09	0.725	0.469	0.944	-6.12
Blood CD8 T cells	8 vs all	DNAJC25-GNG10	0.512	ENSG00000244115	0.131	-0.224	0.486	1.25	0.725	0.469	0.944	-6.12
Blood CD8 T cells	8 vs all	LDLRAD2	0.5	ENSG00000187942	-0.0478	-0.178	0.082	0.0444	-0.725	0.469	0.944	-6.12
Blood CD8 T cells	8 vs all	ISYNA1	0.495	ENSG00000105655	-0.142	-0.527	0.243	1.57	-0.725	0.469	0.944	-6.12
Blood CD8 T cells	8 vs all	NDUFV3	0.517	ENSG00000160194	0.138	-0.237	0.513	2.12	0.725	0.469	0.944	-6.12
Blood CD8 T cells	8 vs all	RNPS1	0.52	ENSG00000205937	0.109	-0.186	0.404	3.82	0.725	0.469	0.944	-6.12
Blood CD8 T cells	8 vs all	KDELC2	0.502	ENSG00000178202	0.0955	-0.164	0.355	0.617	0.725	0.469	0.944	-6.12
Blood CD8 T cells	8 vs all	DHCR7	0.504	ENSG00000172893	0.113	-0.194	0.42	1.02	0.725	0.469	0.944	-6.12
Blood CD8 T cells	8 vs all	SFI1	0.511	ENSG00000198089	0.145	-0.248	0.538	2.01	0.725	0.469	0.944	-6.12
Blood CD8 T cells	8 vs all	APOL6	0.527	ENSG00000221963	0.139	-0.239	0.517	2.71	0.725	0.469	0.944	-6.12
Blood CD8 T cells	8 vs all	SLC35G2	0.499	ENSG00000168917	-0.0683	-0.254	0.117	0.281	-0.725	0.469	0.944	-6.12
Blood CD8 T cells	8 vs all	CILP	0.5	ENSG00000138615	-0.0105	-0.0391	0.018	0.00976	-0.725	0.469	0.944	-6.12
Blood CD8 T cells	8 vs all	SORBS2	0.5	ENSG00000154556	-0.0423	-0.157	0.0725	0.0531	-0.724	0.469	0.944	-6.12
Blood CD8 T cells	8 vs all	AL355581.1	0.502	ENSG00000227678	0.0881	-0.151	0.327	0.481	0.724	0.469	0.944	-6.12
Blood CD8 T cells	8 vs all	DEPDC1	0.498	ENSG00000024526	-0.0886	-0.329	0.152	0.161	-0.724	0.469	0.944	-6.12
Blood CD8 T cells	8 vs all	MIR194-2HG	0.5	ENSG00000229719	-0.0248	-0.0923	0.0427	0.0455	-0.724	0.469	0.944	-6.12
Blood CD8 T cells	8 vs all	GHSR	0.5	ENSG00000121853	-0.00939	-0.0349	0.0161	0.00872	-0.724	0.47	0.944	-6.12
Blood CD8 T cells	8 vs all	PLCE1	0.5	ENSG00000138193	-0.0223	-0.0828	0.0382	0.036	-0.724	0.47	0.944	-6.12
Blood CD8 T cells	8 vs all	MRTO4	0.507	ENSG00000053372	-0.147	-0.546	0.252	1.73	-0.724	0.47	0.944	-6.12
Blood CD8 T cells	8 vs all	SLC9A3R2	0.499	ENSG00000065054	-0.0527	-0.196	0.0905	0.12	-0.724	0.47	0.944	-6.12
Blood CD8 T cells	8 vs all	NDUFAF5	0.505	ENSG00000101247	0.118	-0.204	0.441	0.977	0.724	0.47	0.944	-6.12
Blood CD8 T cells	8 vs all	LINC02156	0.5	ENSG00000257906	0.0051	-0.00877	0.019	0.0041	0.724	0.47	0.944	-6.12
Blood CD8 T cells	8 vs all	UPF2	0.522	ENSG00000151461	0.126	-0.216	0.468	2.82	0.724	0.47	0.944	-6.12
Blood CD8 T cells	8 vs all	TFAM	0.506	ENSG00000108064	-0.126	-0.467	0.216	2.54	-0.724	0.47	0.944	-6.12
Blood CD8 T cells	8 vs all	UNC13B	0.5	ENSG00000198722	-0.0325	-0.121	0.0559	0.0374	-0.724	0.47	0.944	-6.12
Blood CD8 T cells	8 vs all	GAS1RR	0.5	ENSG00000226237	-0.0177	-0.0659	0.0305	0.0283	-0.723	0.47	0.944	-6.12
Blood CD8 T cells	8 vs all	ATXN7	0.503	ENSG00000163635	0.118	-0.203	0.44	0.868	0.723	0.47	0.944	-6.12
Blood CD8 T cells	8 vs all	GTF2H1	0.52	ENSG00000110768	0.134	-0.231	0.498	1.71	0.723	0.47	0.944	-6.12
Blood CD8 T cells	8 vs all	AC068491.3	0.5	ENSG00000270190	0.0214	-0.0369	0.0797	0.0304	0.723	0.47	0.944	-6.12
Blood CD8 T cells	8 vs all	CCNB3	0.5	ENSG00000147082	-0.0257	-0.0955	0.0442	0.0343	-0.723	0.47	0.944	-6.12
Blood CD8 T cells	8 vs all	GYPE	0.5	ENSG00000197465	-0.00863	-0.0321	0.0149	0.00802	-0.723	0.47	0.944	-6.12
Blood CD8 T cells	8 vs all	ARHGAP12	0.497	ENSG00000165322	-0.14	-0.522	0.242	1.43	-0.723	0.47	0.944	-6.12
Blood CD8 T cells	8 vs all	LINC01160	0.5	ENSG00000231346	0.00835	-0.0144	0.0311	0.00738	0.723	0.47	0.944	-6.12
Blood CD8 T cells	8 vs all	COPS4	0.526	ENSG00000138663	0.137	-0.236	0.51	2.28	0.723	0.47	0.944	-6.12
Blood CD8 T cells	8 vs all	MRPL36	0.533	ENSG00000171421	0.131	-0.225	0.486	2.73	0.723	0.47	0.944	-6.12
Blood CD8 T cells	8 vs all	NIPSNAP3B	0.5	ENSG00000165028	-0.0577	-0.215	0.0995	0.174	-0.723	0.47	0.944	-6.12
Blood CD8 T cells	8 vs all	TTC7B	0.5	ENSG00000165914	-0.0264	-0.0983	0.0455	0.0327	-0.723	0.47	0.944	-6.12
Blood CD8 T cells	8 vs all	TMEM119	0.5	ENSG00000183160	0.0308	-0.053	0.115	0.0296	0.723	0.47	0.944	-6.12
Blood CD8 T cells	8 vs all	METTL4	0.504	ENSG00000101574	0.124	-0.214	0.463	1.31	0.723	0.471	0.944	-6.12
Blood CD8 T cells	8 vs all	AC130650.2	0.5	ENSG00000276564	-0.0177	-0.066	0.0306	0.0246	-0.722	0.471	0.944	-6.13
Blood CD8 T cells	8 vs all	AC124312.3	0.5	ENSG00000261069	-0.00973	-0.0363	0.0168	0.00904	-0.722	0.471	0.944	-6.13
Blood CD8 T cells	8 vs all	FTCDNL1	0.501	ENSG00000226124	-0.0703	-0.262	0.121	0.29	-0.722	0.471	0.944	-6.13
Blood CD8 T cells	8 vs all	ACAP3	0.506	ENSG00000131584	0.114	-0.198	0.427	1.05	0.722	0.471	0.944	-6.13
Blood CD8 T cells	8 vs all	ODF2L	0.524	ENSG00000122417	0.151	-0.261	0.563	2.49	0.722	0.471	0.944	-6.13
Blood CD8 T cells	8 vs all	AC007365.1	0.5	ENSG00000226756	-0.0302	-0.112	0.0521	0.0664	-0.722	0.471	0.944	-6.13
Blood CD8 T cells	8 vs all	NFKBIA	0.488	ENSG00000100906	-0.148	-0.552	0.256	3.21	-0.722	0.471	0.944	-6.13
Blood CD8 T cells	8 vs all	AC080013.1	0.5	ENSG00000240207	-0.0096	-0.0358	0.0166	0.00892	-0.722	0.471	0.944	-6.13
Blood CD8 T cells	8 vs all	COX10	0.512	ENSG00000006695	0.128	-0.222	0.479	1.36	0.722	0.471	0.944	-6.13
Blood CD8 T cells	8 vs all	AC099329.3	0.5	ENSG00000280571	-0.0174	-0.0648	0.03	0.0301	-0.722	0.471	0.944	-6.13
Blood CD8 T cells	8 vs all	AC060780.1	0.502	ENSG00000267002	-0.116	-0.431	0.2	0.783	-0.722	0.471	0.944	-6.13
Blood CD8 T cells	8 vs all	CCND1	0.5	ENSG00000110092	-0.0463	-0.173	0.08	0.117	-0.721	0.471	0.944	-6.13
Blood CD8 T cells	8 vs all	ZNF529-AS1	0.503	ENSG00000233527	-0.1	-0.374	0.173	0.605	-0.721	0.471	0.944	-6.13
Blood CD8 T cells	8 vs all	RAB23	0.5	ENSG00000112210	0.0431	-0.0744	0.161	0.124	0.721	0.471	0.944	-6.13
Blood CD8 T cells	8 vs all	ZNF226	0.512	ENSG00000167380	0.131	-0.227	0.49	1.56	0.721	0.471	0.944	-6.13
Blood CD8 T cells	8 vs all	APEX2	0.509	ENSG00000169188	0.128	-0.221	0.476	1.56	0.721	0.471	0.944	-6.13
Blood CD8 T cells	8 vs all	PRRC2B	0.519	ENSG00000130723	0.144	-0.25	0.539	2.21	0.721	0.472	0.944	-6.13
Blood CD8 T cells	8 vs all	ESRP2	0.5	ENSG00000103067	-0.00829	-0.0309	0.0143	0.00769	-0.721	0.472	0.944	-6.13
Blood CD8 T cells	8 vs all	AC009318.2	0.5	ENSG00000273680	-0.0282	-0.105	0.0488	0.0478	-0.721	0.472	0.944	-6.13
Blood CD8 T cells	8 vs all	KTN1-AS1	0.5	ENSG00000186615	-0.0723	-0.27	0.125	0.284	-0.721	0.472	0.944	-6.13
Blood CD8 T cells	8 vs all	SKA3	0.497	ENSG00000165480	-0.101	-0.378	0.175	0.207	-0.72	0.472	0.944	-6.13
Blood CD8 T cells	8 vs all	SEC31A	0.516	ENSG00000138674	0.134	-0.233	0.502	2.54	0.72	0.472	0.944	-6.13
Blood CD8 T cells	8 vs all	NXN	0.5	ENSG00000167693	0.0169	-0.0294	0.0632	0.0222	0.72	0.472	0.944	-6.13
Blood CD8 T cells	8 vs all	PRDX5	0.538	ENSG00000126432	0.112	-0.194	0.417	3.96	0.72	0.472	0.944	-6.13
Blood CD8 T cells	8 vs all	LINC02055	0.5	ENSG00000254101	-0.0522	-0.195	0.0906	0.118	-0.72	0.472	0.944	-6.13
Blood CD8 T cells	8 vs all	AC026904.2	0.5	ENSG00000253140	-0.0466	-0.174	0.0808	0.0681	-0.719	0.472	0.944	-6.13
Blood CD8 T cells	8 vs all	SMYD2	0.514	ENSG00000143499	0.14	-0.244	0.525	2.01	0.719	0.472	0.944	-6.13
Blood CD8 T cells	8 vs all	SMC1B	0.5	ENSG00000077935	-0.0421	-0.157	0.0732	0.0391	-0.719	0.473	0.944	-6.13
Blood CD8 T cells	8 vs all	ASF1A	0.52	ENSG00000111875	0.138	-0.24	0.515	2.31	0.719	0.473	0.944	-6.13
Blood CD8 T cells	8 vs all	SLC39A13	0.507	ENSG00000165915	0.13	-0.225	0.485	1.41	0.719	0.473	0.944	-6.13
Blood CD8 T cells	8 vs all	DMPK	0.502	ENSG00000104936	0.108	-0.187	0.402	0.703	0.719	0.473	0.944	-6.13
Blood CD8 T cells	8 vs all	RPS19BP1	0.54	ENSG00000187051	0.106	-0.185	0.397	3.62	0.719	0.473	0.944	-6.13
Blood CD8 T cells	8 vs all	NEDD4	0.5	ENSG00000069869	-0.0787	-0.294	0.137	0.387	-0.719	0.473	0.944	-6.13
Blood CD8 T cells	8 vs all	PAGE5	0.5	ENSG00000158639	-0.0201	-0.0751	0.0349	0.0338	-0.719	0.473	0.944	-6.13
Blood CD8 T cells	8 vs all	TIGD6	0.501	ENSG00000164296	0.0657	-0.114	0.246	0.257	0.718	0.473	0.944	-6.13
Blood CD8 T cells	8 vs all	CLMN	0.5	ENSG00000165959	-0.0227	-0.0848	0.0395	0.0211	-0.718	0.473	0.944	-6.13
Blood CD8 T cells	8 vs all	GOLGA6L4	0.5	ENSG00000184206	-0.0577	-0.216	0.1	0.242	-0.718	0.473	0.944	-6.13
Blood CD8 T cells	8 vs all	COMTD1	0.525	ENSG00000165644	0.144	-0.251	0.538	2.38	0.718	0.474	0.944	-6.13
Blood CD8 T cells	8 vs all	MAVS	0.515	ENSG00000088888	0.135	-0.236	0.506	1.44	0.718	0.474	0.944	-6.13
Blood CD8 T cells	8 vs all	AC007686.3	0.501	ENSG00000273729	0.0621	-0.108	0.232	0.214	0.718	0.474	0.944	-6.13
Blood CD8 T cells	8 vs all	CRIM1	0.504	ENSG00000150938	0.0892	-0.156	0.334	0.473	0.717	0.474	0.944	-6.13
Blood CD8 T cells	8 vs all	RIMS2	0.5	ENSG00000176406	0.0132	-0.023	0.0493	0.0188	0.717	0.474	0.944	-6.13
Blood CD8 T cells	8 vs all	APEX1	0.522	ENSG00000100823	0.126	-0.219	0.471	3.19	0.717	0.474	0.944	-6.13
Blood CD8 T cells	8 vs all	Z98752.4	0.5	ENSG00000282876	-0.0371	-0.139	0.0648	0.0937	-0.717	0.474	0.944	-6.13
Blood CD8 T cells	8 vs all	POGK	0.504	ENSG00000143157	-0.117	-0.439	0.205	1.27	-0.717	0.474	0.944	-6.13
Blood CD8 T cells	8 vs all	NDUFV1	0.514	ENSG00000167792	-0.132	-0.496	0.231	3.56	-0.717	0.474	0.944	-6.13
Blood CD8 T cells	8 vs all	TUBG2	0.5	ENSG00000037042	-0.107	-0.399	0.186	0.804	-0.717	0.474	0.944	-6.13
Blood CD8 T cells	8 vs all	SORCS3	0.5	ENSG00000156395	-0.0167	-0.0626	0.0292	0.0155	-0.716	0.474	0.944	-6.13
Blood CD8 T cells	8 vs all	EXOSC7	0.517	ENSG00000075914	-0.136	-0.51	0.238	2.24	-0.716	0.474	0.944	-6.13
Blood CD8 T cells	8 vs all	AL136115.2	0.5	ENSG00000269967	-0.0183	-0.0687	0.032	0.017	-0.716	0.474	0.944	-6.13
Blood CD8 T cells	8 vs all	ZNF33A	0.513	ENSG00000189180	0.14	-0.246	0.527	1.83	0.716	0.474	0.944	-6.13
Blood CD8 T cells	8 vs all	USF2	0.516	ENSG00000105698	0.147	-0.257	0.551	1.99	0.716	0.474	0.944	-6.13
Blood CD8 T cells	8 vs all	PF4	0.5	ENSG00000163737	0.0394	-0.0689	0.148	0.0307	0.716	0.475	0.944	-6.13
Blood CD8 T cells	8 vs all	NR2C2AP	0.494	ENSG00000184162	-0.134	-0.504	0.235	1.8	-0.716	0.475	0.944	-6.13
Blood CD8 T cells	8 vs all	AC073343.2	0.5	ENSG00000228010	-0.00718	-0.0269	0.0126	0.00667	-0.716	0.475	0.944	-6.13
Blood CD8 T cells	8 vs all	AC008467.1	0.5	ENSG00000249476	-0.0453	-0.17	0.0793	0.106	-0.716	0.475	0.944	-6.13
Blood CD8 T cells	8 vs all	ANKRD13D	0.511	ENSG00000172932	0.143	-0.251	0.538	2.01	0.716	0.475	0.944	-6.13
Blood CD8 T cells	8 vs all	AL357078.3	0.5	ENSG00000272506	0.0113	-0.0197	0.0422	0.00587	0.716	0.475	0.944	-6.13
Blood CD8 T cells	8 vs all	JCHAIN	0.501	ENSG00000132465	0.0714	-0.125	0.268	0.138	0.716	0.475	0.944	-6.13
Blood CD8 T cells	8 vs all	NFE2	0.5	ENSG00000123405	-0.0827	-0.31	0.145	0.1	-0.716	0.475	0.944	-6.13
Blood CD8 T cells	8 vs all	AL022313.2	0.5	ENSG00000228719	0.015	-0.0262	0.0562	0.0206	0.716	0.475	0.944	-6.13
Blood CD8 T cells	8 vs all	AC011921.1	0.5	ENSG00000259349	-0.0434	-0.163	0.076	0.124	-0.715	0.475	0.944	-6.13
Blood CD8 T cells	8 vs all	ZNF766	0.5	ENSG00000196214	0.124	-0.217	0.464	1.37	0.715	0.475	0.944	-6.13
Blood CD8 T cells	8 vs all	FXYD5	0.498	ENSG00000089327	0.0982	-0.172	0.368	5.09	0.715	0.475	0.944	-6.13
Blood CD8 T cells	8 vs all	AC124242.1	0.5	ENSG00000245281	-0.0317	-0.119	0.0556	0.0458	-0.715	0.475	0.944	-6.13
Blood CD8 T cells	8 vs all	SYTL3	0.482	ENSG00000164674	-0.154	-0.579	0.271	2.87	-0.715	0.475	0.944	-6.13
Blood CD8 T cells	8 vs all	DCTN1-AS1	0.5	ENSG00000237737	-0.0106	-0.0396	0.0185	0.00981	-0.715	0.475	0.944	-6.13
Blood CD8 T cells	8 vs all	PDCD7	0.507	ENSG00000090470	0.139	-0.244	0.523	1.25	0.715	0.475	0.944	-6.13
Blood CD8 T cells	8 vs all	CAD	0.502	ENSG00000084774	-0.124	-0.464	0.217	1.03	-0.715	0.475	0.944	-6.13
Blood CD8 T cells	8 vs all	DISP2	0.5	ENSG00000140323	0.027	-0.0474	0.101	0.0375	0.715	0.475	0.944	-6.13
Blood CD8 T cells	8 vs all	AL512353.1	0.501	ENSG00000228192	0.0428	-0.075	0.161	0.11	0.715	0.475	0.944	-6.13
Blood CD8 T cells	8 vs all	GCA	0.498	ENSG00000115271	-0.117	-0.441	0.206	0.97	-0.715	0.475	0.944	-6.13
Blood CD8 T cells	8 vs all	LINC00342	0.502	ENSG00000232931	0.1	-0.176	0.376	0.667	0.715	0.475	0.944	-6.13
Blood CD8 T cells	8 vs all	SON	0.522	ENSG00000159140	0.114	-0.2	0.428	4.38	0.715	0.475	0.944	-6.13
Blood CD8 T cells	8 vs all	AC254562.3	0.5	ENSG00000281538	0.0198	-0.0347	0.0743	0.0306	0.715	0.475	0.944	-6.13
Blood CD8 T cells	8 vs all	AC048337.1	0.5	ENSG00000258435	0.0169	-0.0297	0.0635	0.0206	0.714	0.476	0.944	-6.13
Blood CD8 T cells	8 vs all	AMER1	0.501	ENSG00000184675	0.0525	-0.0922	0.197	0.174	0.714	0.476	0.944	-6.13
Blood CD8 T cells	8 vs all	CEPT1	0.503	ENSG00000134255	0.124	-0.217	0.464	1.34	0.714	0.476	0.944	-6.13
Blood CD8 T cells	8 vs all	LMBRD1	0.522	ENSG00000168216	-0.121	-0.453	0.212	2.74	-0.714	0.476	0.944	-6.13
Blood CD8 T cells	8 vs all	TMEM44-AS1	0.503	ENSG00000231770	0.119	-0.21	0.449	1.08	0.714	0.476	0.944	-6.13
Blood CD8 T cells	8 vs all	AC093157.2	0.5	ENSG00000235795	-0.011	-0.0412	0.0192	0.0102	-0.714	0.476	0.944	-6.13
Blood CD8 T cells	8 vs all	PRR14L	0.505	ENSG00000183530	-0.133	-0.501	0.234	1.43	-0.714	0.476	0.944	-6.13
Blood CD8 T cells	8 vs all	TM2D2	0.508	ENSG00000169490	0.132	-0.232	0.496	1.62	0.714	0.476	0.944	-6.13
Blood CD8 T cells	8 vs all	TSPAN2	0.511	ENSG00000134198	0.164	-0.289	0.617	1.97	0.714	0.476	0.944	-6.13
Blood CD8 T cells	8 vs all	MROH8	0.5	ENSG00000101353	0.0598	-0.105	0.225	0.213	0.714	0.476	0.944	-6.13
Blood CD8 T cells	8 vs all	LINC00866	0.5	ENSG00000227356	-0.062	-0.233	0.109	0.186	-0.714	0.476	0.944	-6.13
Blood CD8 T cells	8 vs all	DDHD2	0.509	ENSG00000085788	0.134	-0.235	0.503	1.52	0.714	0.476	0.944	-6.13
Blood CD8 T cells	8 vs all	TRAK1	0.503	ENSG00000182606	-0.108	-0.405	0.19	0.685	-0.714	0.476	0.944	-6.13
Blood CD8 T cells	8 vs all	SBF2	0.501	ENSG00000133812	0.116	-0.205	0.438	0.8	0.713	0.476	0.944	-6.13
Blood CD8 T cells	8 vs all	ABCF2	0.5	ENSG00000285292	-0.00981	-0.0369	0.0173	0.00911	-0.713	0.476	0.944	-6.13
Blood CD8 T cells	8 vs all	TRAV34	0.501	ENSG00000211813	0.0815	-0.143	0.306	0.231	0.713	0.476	0.944	-6.13
Blood CD8 T cells	8 vs all	KLF1	0.5	ENSG00000105610	-0.027	-0.102	0.0476	0.0251	-0.713	0.476	0.944	-6.13
Blood CD8 T cells	8 vs all	AC004492.1	0.5	ENSG00000272072	-0.0208	-0.0783	0.0367	0.0256	-0.713	0.476	0.944	-6.13
Blood CD8 T cells	8 vs all	GHET1	0.5	ENSG00000281189	0.0393	-0.0692	0.148	0.0965	0.713	0.476	0.944	-6.13
Blood CD8 T cells	8 vs all	PRCD	0.499	ENSG00000214140	-0.0798	-0.3	0.14	0.17	-0.713	0.476	0.944	-6.13
Blood CD8 T cells	8 vs all	NEUROG3	0.5	ENSG00000122859	-0.0142	-0.0535	0.025	0.0132	-0.713	0.476	0.944	-6.13
Blood CD8 T cells	8 vs all	ATP6V1E2	0.502	ENSG00000250565	-0.0939	-0.353	0.165	0.504	-0.713	0.476	0.944	-6.13
Blood CD8 T cells	8 vs all	AC027449.1	0.5	ENSG00000273348	0.0338	-0.0595	0.127	0.0725	0.713	0.477	0.944	-6.13
Blood CD8 T cells	8 vs all	AL358472.3	0.5	ENSG00000273026	-0.0118	-0.0442	0.0207	0.0109	-0.713	0.477	0.944	-6.13
Blood CD8 T cells	8 vs all	AKR1B1	0.519	ENSG00000085662	0.126	-0.222	0.474	3.13	0.712	0.477	0.944	-6.13
Blood CD8 T cells	8 vs all	SLC27A4	0.506	ENSG00000167114	0.107	-0.189	0.404	0.764	0.712	0.477	0.944	-6.13
Blood CD8 T cells	8 vs all	LILRA2	0.5	ENSG00000239998	0.0264	-0.0465	0.0993	0.0332	0.712	0.477	0.944	-6.13
Blood CD8 T cells	8 vs all	GAB4	0.5	ENSG00000215568	-0.00809	-0.0305	0.0143	0.00751	-0.712	0.477	0.944	-6.13
Blood CD8 T cells	8 vs all	AC139491.7	0.5	ENSG00000285476	-0.0258	-0.0969	0.0454	0.0321	-0.712	0.477	0.944	-6.13
Blood CD8 T cells	8 vs all	APOLD1	0.509	ENSG00000178878	0.121	-0.213	0.454	1.03	0.712	0.477	0.944	-6.13
Blood CD8 T cells	8 vs all	AC010491.1	0.5	ENSG00000261360	0.0277	-0.0489	0.104	0.051	0.712	0.477	0.944	-6.13
Blood CD8 T cells	8 vs all	GAS2L3	0.5	ENSG00000139354	-0.0124	-0.0465	0.0218	0.0115	-0.712	0.477	0.944	-6.13
Blood CD8 T cells	8 vs all	QSOX2	0.501	ENSG00000165661	0.0819	-0.144	0.308	0.4	0.712	0.477	0.944	-6.13
Blood CD8 T cells	8 vs all	USP27X	0.5	ENSG00000273820	-0.0453	-0.171	0.08	0.0988	-0.712	0.477	0.944	-6.13
Blood CD8 T cells	8 vs all	GIGYF1	0.502	ENSG00000146830	0.124	-0.22	0.468	1.03	0.711	0.477	0.944	-6.13
Blood CD8 T cells	8 vs all	NAA20	0.525	ENSG00000173418	0.123	-0.218	0.464	2.74	0.711	0.477	0.944	-6.13
Blood CD8 T cells	8 vs all	AC135507.1	0.5	ENSG00000272182	-0.0416	-0.157	0.0735	0.0899	-0.711	0.478	0.944	-6.13
Blood CD8 T cells	8 vs all	FAM124B	0.5	ENSG00000124019	0.0291	-0.0514	0.11	0.0421	0.711	0.478	0.944	-6.13
Blood CD8 T cells	8 vs all	LRRC49	0.5	ENSG00000137821	-0.0196	-0.0739	0.0347	0.0182	-0.711	0.478	0.944	-6.13
Blood CD8 T cells	8 vs all	IGHV1-2	0.5	ENSG00000211934	0.0626	-0.111	0.236	0.143	0.711	0.478	0.944	-6.13
Blood CD8 T cells	8 vs all	CST7	0.393	ENSG00000077984	-0.168	-0.633	0.297	5.7	-0.711	0.478	0.944	-6.13
Blood CD8 T cells	8 vs all	NKG7	0.381	ENSG00000105374	-0.174	-0.656	0.308	6.96	-0.711	0.478	0.944	-6.13
Blood CD8 T cells	8 vs all	PYDC1	0.5	ENSG00000169900	-0.0139	-0.0523	0.0245	0.0129	-0.711	0.478	0.944	-6.13
Blood CD8 T cells	8 vs all	IQGAP1	0.533	ENSG00000140575	0.118	-0.208	0.443	3.65	0.71	0.478	0.944	-6.13
Blood CD8 T cells	8 vs all	BAG3	0.503	ENSG00000151929	0.091	-0.161	0.343	0.473	0.71	0.478	0.944	-6.13
Blood CD8 T cells	8 vs all	RSPH6A	0.5	ENSG00000104941	-0.0063	-0.0238	0.0112	0.00585	-0.71	0.478	0.944	-6.13
Blood CD8 T cells	8 vs all	MIEF1	0.504	ENSG00000100335	0.119	-0.211	0.449	1.07	0.71	0.478	0.944	-6.13
Blood CD8 T cells	8 vs all	IL12A	0.5	ENSG00000168811	-0.0601	-0.227	0.106	0.201	-0.71	0.478	0.944	-6.13
Blood CD8 T cells	8 vs all	AL137784.2	0.5	ENSG00000272017	-0.0276	-0.104	0.0488	0.0403	-0.71	0.478	0.944	-6.13
Blood CD8 T cells	8 vs all	AC087498.1	0.5	ENSG00000180042	-0.00933	-0.0352	0.0165	0.00866	-0.71	0.478	0.944	-6.13
Blood CD8 T cells	8 vs all	AC124319.2	0.5	ENSG00000263069	-0.0165	-0.0624	0.0293	0.0225	-0.71	0.478	0.944	-6.13
Blood CD8 T cells	8 vs all	AP000251.1	0.5	ENSG00000237594	-0.0453	-0.171	0.0802	0.0723	-0.71	0.478	0.944	-6.13
Blood CD8 T cells	8 vs all	HNRNPL	0.531	ENSG00000104824	0.151	-0.267	0.568	2.52	0.71	0.478	0.944	-6.13
Blood CD8 T cells	8 vs all	CROCC	0.501	ENSG00000058453	-0.129	-0.486	0.229	1.2	-0.71	0.478	0.944	-6.13
Blood CD8 T cells	8 vs all	ARID1A	0.527	ENSG00000117713	0.137	-0.242	0.516	2.5	0.71	0.478	0.944	-6.13
Blood CD8 T cells	8 vs all	LGALS14	0.5	ENSG00000006659	-0.00605	-0.0228	0.0107	0.00562	-0.71	0.478	0.944	-6.13
Blood CD8 T cells	8 vs all	KAT2A	0.502	ENSG00000108773	-0.106	-0.401	0.188	0.928	-0.71	0.478	0.944	-6.13
Blood CD8 T cells	8 vs all	NPIPB12	0.5	ENSG00000169203	-0.0148	-0.0558	0.0262	0.0226	-0.71	0.478	0.944	-6.13
Blood CD8 T cells	8 vs all	COASY	0.523	ENSG00000068120	0.128	-0.227	0.482	2.12	0.71	0.478	0.944	-6.13
Blood CD8 T cells	8 vs all	AL355916.1	0.5	ENSG00000232774	-0.0366	-0.138	0.0649	0.0804	-0.709	0.479	0.944	-6.13
Blood CD8 T cells	8 vs all	AC008878.3	0.5	ENSG00000268861	-0.0173	-0.0654	0.0307	0.0233	-0.709	0.479	0.944	-6.13
Blood CD8 T cells	8 vs all	PRSS36	0.502	ENSG00000178226	0.061	-0.108	0.23	0.247	0.709	0.479	0.944	-6.13
Blood CD8 T cells	8 vs all	PLEKHF2	0.513	ENSG00000175895	0.14	-0.249	0.529	1.8	0.709	0.479	0.944	-6.13
Blood CD8 T cells	8 vs all	LINC02080	0.5	ENSG00000267065	-0.00895	-0.0338	0.0159	0.00831	-0.709	0.479	0.944	-6.13
Blood CD8 T cells	8 vs all	PGP	0.501	ENSG00000184207	0.103	-0.183	0.389	0.709	0.709	0.479	0.944	-6.13
Blood CD8 T cells	8 vs all	LRP5	0.5	ENSG00000162337	-0.0155	-0.0584	0.0275	0.0144	-0.709	0.479	0.944	-6.13
Blood CD8 T cells	8 vs all	SENP8	0.5	ENSG00000166192	0.0425	-0.0755	0.161	0.115	0.708	0.479	0.944	-6.13
Blood CD8 T cells	8 vs all	EFNA3	0.5	ENSG00000143590	-0.028	-0.106	0.0498	0.0465	-0.708	0.479	0.944	-6.13
Blood CD8 T cells	8 vs all	KRT18	0.5	ENSG00000111057	-0.094	-0.355	0.167	0.261	-0.708	0.479	0.944	-6.13
Blood CD8 T cells	8 vs all	CRTAM	0.514	ENSG00000109943	0.157	-0.279	0.593	1.74	0.708	0.479	0.944	-6.13
Blood CD8 T cells	8 vs all	RAB19	0.501	ENSG00000146955	0.0368	-0.0655	0.139	0.101	0.708	0.48	0.944	-6.14
Blood CD8 T cells	8 vs all	PLB1	0.5	ENSG00000163803	-0.0314	-0.119	0.0559	0.038	-0.708	0.48	0.944	-6.14
Blood CD8 T cells	8 vs all	MFN1	0.513	ENSG00000171109	0.133	-0.238	0.505	1.37	0.708	0.48	0.944	-6.14
Blood CD8 T cells	8 vs all	FOXP1	0.517	ENSG00000114861	0.143	-0.254	0.539	2.93	0.708	0.48	0.944	-6.14
Blood CD8 T cells	8 vs all	SMARCA1	0.5	ENSG00000102038	-0.0099	-0.0374	0.0176	0.0092	-0.708	0.48	0.944	-6.14
Blood CD8 T cells	8 vs all	CMAS	0.526	ENSG00000111726	0.136	-0.243	0.516	2.02	0.708	0.48	0.944	-6.14
Blood CD8 T cells	8 vs all	AC012508.2	0.5	ENSG00000260634	-0.00434	-0.0164	0.00773	0.00403	-0.708	0.48	0.944	-6.14
Blood CD8 T cells	8 vs all	ABCC2	0.5	ENSG00000023839	-0.0198	-0.0748	0.0352	0.0325	-0.708	0.48	0.944	-6.14
Blood CD8 T cells	8 vs all	OMD	0.5	ENSG00000127083	-0.0221	-0.0837	0.0394	0.0206	-0.708	0.48	0.944	-6.14
Blood CD8 T cells	8 vs all	ZNF701	0.499	ENSG00000167562	-0.103	-0.389	0.183	0.763	-0.708	0.48	0.944	-6.14
Blood CD8 T cells	8 vs all	AL158055.1	0.5	ENSG00000226530	-0.00703	-0.0266	0.0125	0.00653	-0.707	0.48	0.944	-6.14
Blood CD8 T cells	8 vs all	AL365361.1	0.506	ENSG00000259834	0.124	-0.221	0.469	1.07	0.707	0.48	0.944	-6.14
Blood CD8 T cells	8 vs all	DUS4L	0.508	ENSG00000105865	0.122	-0.217	0.461	1.18	0.707	0.48	0.944	-6.14
Blood CD8 T cells	8 vs all	IL17D	0.5	ENSG00000172458	-0.0103	-0.0389	0.0183	0.00955	-0.707	0.48	0.944	-6.14
Blood CD8 T cells	8 vs all	KNSTRN	0.497	ENSG00000128944	-0.104	-0.394	0.186	0.53	-0.707	0.48	0.944	-6.14
Blood CD8 T cells	8 vs all	DEDD2	0.517	ENSG00000160570	0.138	-0.247	0.523	2.53	0.707	0.48	0.944	-6.14
Blood CD8 T cells	8 vs all	L1TD1	0.5	ENSG00000240563	-0.00587	-0.0222	0.0105	0.00545	-0.707	0.48	0.944	-6.14
Blood CD8 T cells	8 vs all	TGOLN2	0.516	ENSG00000152291	0.134	-0.239	0.507	3.05	0.707	0.48	0.944	-6.14
Blood CD8 T cells	8 vs all	NLGN2	0.5	ENSG00000169992	-0.0437	-0.165	0.078	0.106	-0.707	0.48	0.944	-6.14
Blood CD8 T cells	8 vs all	DYRK3	0.5	ENSG00000143479	-0.0301	-0.114	0.0537	0.0361	-0.707	0.48	0.944	-6.14
Blood CD8 T cells	8 vs all	NOCT	0.5	ENSG00000151014	0.0493	-0.088	0.187	0.139	0.707	0.48	0.944	-6.14
Blood CD8 T cells	8 vs all	GANAB	0.507	ENSG00000089597	-0.125	-0.473	0.223	1.98	-0.707	0.48	0.944	-6.14
Blood CD8 T cells	8 vs all	PID1	0.5	ENSG00000153823	-0.0115	-0.0435	0.0205	0.0107	-0.707	0.48	0.944	-6.14
Blood CD8 T cells	8 vs all	PUM2	0.517	ENSG00000055917	0.141	-0.251	0.532	2.42	0.707	0.48	0.944	-6.14
Blood CD8 T cells	8 vs all	AC108673.2	0.5	ENSG00000273174	-0.0147	-0.0558	0.0263	0.0137	-0.706	0.48	0.944	-6.14
Blood CD8 T cells	8 vs all	AL132996.1	0.5	ENSG00000260271	-0.0174	-0.0657	0.031	0.0216	-0.706	0.48	0.944	-6.14
Blood CD8 T cells	8 vs all	AP000317.1	0.5	ENSG00000214955	-0.0178	-0.0673	0.0318	0.0328	-0.706	0.481	0.944	-6.14
Blood CD8 T cells	8 vs all	CFAP43	0.5	ENSG00000197748	0.0193	-0.0345	0.073	0.0125	0.706	0.481	0.944	-6.14
Blood CD8 T cells	8 vs all	PIK3CD-AS1	0.5	ENSG00000179840	-0.0523	-0.198	0.0935	0.134	-0.706	0.481	0.944	-6.14
Blood CD8 T cells	8 vs all	AKAP13	0.538	ENSG00000170776	0.147	-0.263	0.557	3.4	0.706	0.481	0.944	-6.14
Blood CD8 T cells	8 vs all	AC121761.1	0.5	ENSG00000257497	0.0401	-0.0716	0.152	0.102	0.706	0.481	0.944	-6.14
Blood CD8 T cells	8 vs all	AC008443.6	0.501	ENSG00000250900	0.0294	-0.0526	0.111	0.0373	0.706	0.481	0.944	-6.14
Blood CD8 T cells	8 vs all	AC021151.1	0.5	ENSG00000251445	-0.00703	-0.0266	0.0126	0.00652	-0.706	0.481	0.944	-6.14
Blood CD8 T cells	8 vs all	ACADVL	0.503	ENSG00000072778	-0.113	-0.426	0.201	3.28	-0.706	0.481	0.944	-6.14
Blood CD8 T cells	8 vs all	KPNA2	0.508	ENSG00000182481	0.154	-0.275	0.582	1.67	0.706	0.481	0.944	-6.14
Blood CD8 T cells	8 vs all	NKX3-1	0.5	ENSG00000167034	-0.0356	-0.135	0.0637	0.0681	-0.706	0.481	0.944	-6.14
Blood CD8 T cells	8 vs all	POLQ	0.498	ENSG00000051341	-0.0791	-0.3	0.142	0.202	-0.706	0.481	0.944	-6.14
Blood CD8 T cells	8 vs all	MST1	0.501	ENSG00000173531	0.0624	-0.112	0.236	0.258	0.706	0.481	0.944	-6.14
Blood CD8 T cells	8 vs all	VAV2	0.5	ENSG00000160293	-0.0346	-0.131	0.0619	0.0667	-0.706	0.481	0.944	-6.14
Blood CD8 T cells	8 vs all	KDM8	0.501	ENSG00000155666	-0.0897	-0.34	0.16	0.541	-0.705	0.481	0.944	-6.14
Blood CD8 T cells	8 vs all	SSRP1	0.522	ENSG00000149136	0.138	-0.247	0.523	2.71	0.705	0.481	0.944	-6.14
Blood CD8 T cells	8 vs all	CRK	0.505	ENSG00000167193	0.111	-0.198	0.419	0.927	0.705	0.481	0.944	-6.14
Blood CD8 T cells	8 vs all	AC012313.8	0.5	ENSG00000269473	-0.0307	-0.116	0.0549	0.0285	-0.705	0.481	0.944	-6.14
Blood CD8 T cells	8 vs all	AP006621.1	0.5	ENSG00000255108	-0.0223	-0.0845	0.0399	0.032	-0.705	0.481	0.944	-6.14
Blood CD8 T cells	8 vs all	LINC01259	0.502	ENSG00000249667	0.0809	-0.145	0.307	0.354	0.705	0.481	0.944	-6.14
Blood CD8 T cells	8 vs all	FRRS1	0.5	ENSG00000156869	-0.0249	-0.0943	0.0446	0.0432	-0.705	0.481	0.944	-6.14
Blood CD8 T cells	8 vs all	UPK3BL1	0.5	ENSG00000267368	-0.013	-0.0494	0.0233	0.0121	-0.705	0.481	0.944	-6.14
Blood CD8 T cells	8 vs all	CD163L1	0.5	ENSG00000177675	0.00641	-0.0115	0.0243	0.00288	0.705	0.481	0.944	-6.14
Blood CD8 T cells	8 vs all	AC013394.1	0.507	ENSG00000279765	0.115	-0.206	0.437	0.97	0.705	0.481	0.944	-6.14
Blood CD8 T cells	8 vs all	NUDT7	0.507	ENSG00000140876	0.116	-0.208	0.441	0.933	0.705	0.481	0.944	-6.14
Blood CD8 T cells	8 vs all	MMS22L	0.503	ENSG00000146263	0.115	-0.206	0.435	0.788	0.705	0.482	0.944	-6.14
Blood CD8 T cells	8 vs all	AC116096.1	0.5	ENSG00000261734	-0.00976	-0.037	0.0175	0.00907	-0.704	0.482	0.944	-6.14
Blood CD8 T cells	8 vs all	LIN37	0.51	ENSG00000267796	0.13	-0.233	0.492	1.47	0.704	0.482	0.944	-6.14
Blood CD8 T cells	8 vs all	BPGM	0.503	ENSG00000172331	0.143	-0.257	0.543	1.65	0.704	0.482	0.944	-6.14
Blood CD8 T cells	8 vs all	RGPD2	0.5	ENSG00000185304	0.0397	-0.0712	0.151	0.0923	0.704	0.482	0.944	-6.14
Blood CD8 T cells	8 vs all	LIN52	0.504	ENSG00000205659	-0.124	-0.47	0.222	1.19	-0.704	0.482	0.944	-6.14
Blood CD8 T cells	8 vs all	LINC01891	0.5	ENSG00000231682	0.0673	-0.121	0.255	0.264	0.704	0.482	0.944	-6.14
Blood CD8 T cells	8 vs all	FAM53A	0.5	ENSG00000174137	-0.0422	-0.16	0.0758	0.118	-0.704	0.482	0.944	-6.14
Blood CD8 T cells	8 vs all	ATP1B2	0.5	ENSG00000129244	-0.0197	-0.0747	0.0353	0.0183	-0.704	0.482	0.944	-6.14
Blood CD8 T cells	8 vs all	LINC01115	0.5	ENSG00000237667	-0.013	-0.0494	0.0234	0.0121	-0.704	0.482	0.944	-6.14
Blood CD8 T cells	8 vs all	PDIA6	0.548	ENSG00000143870	0.0993	-0.178	0.377	3.88	0.704	0.482	0.944	-6.14
Blood CD8 T cells	8 vs all	ASAH2	0.5	ENSG00000188611	-0.025	-0.0949	0.0449	0.0598	-0.704	0.482	0.944	-6.14
Blood CD8 T cells	8 vs all	DCHS1	0.5	ENSG00000166341	0.0375	-0.0673	0.142	0.0924	0.704	0.482	0.944	-6.14
Blood CD8 T cells	8 vs all	AL359265.3	0.501	ENSG00000236021	0.0573	-0.103	0.217	0.172	0.704	0.482	0.944	-6.14
Blood CD8 T cells	8 vs all	KMT2C	0.516	ENSG00000055609	0.142	-0.254	0.538	2.53	0.704	0.482	0.944	-6.14
Blood CD8 T cells	8 vs all	CSTF2T	0.505	ENSG00000177613	0.126	-0.226	0.478	1.45	0.704	0.482	0.944	-6.14
Blood CD8 T cells	8 vs all	AL110115.2	0.5	ENSG00000278276	-0.0164	-0.0622	0.0295	0.0152	-0.704	0.482	0.944	-6.14
Blood CD8 T cells	8 vs all	ASXL2	0.513	ENSG00000143970	0.132	-0.236	0.499	1.85	0.704	0.482	0.944	-6.14
Blood CD8 T cells	8 vs all	GXYLT1	0.515	ENSG00000151233	0.128	-0.229	0.484	1.26	0.703	0.482	0.944	-6.14
Blood CD8 T cells	8 vs all	SORT1	0.5	ENSG00000134243	-0.0384	-0.146	0.0691	0.042	-0.703	0.482	0.944	-6.14
Blood CD8 T cells	8 vs all	TTC37	0.511	ENSG00000198677	-0.136	-0.517	0.245	1.97	-0.703	0.482	0.944	-6.14
Blood CD8 T cells	8 vs all	AVEN	0.5	ENSG00000169857	-0.0616	-0.234	0.111	0.247	-0.703	0.482	0.944	-6.14
Blood CD8 T cells	8 vs all	ZKSCAN1	0.516	ENSG00000106261	0.126	-0.226	0.478	2.14	0.703	0.483	0.944	-6.14
Blood CD8 T cells	8 vs all	AC009185.1	0.501	ENSG00000253653	0.0209	-0.0376	0.0793	0.0371	0.703	0.483	0.944	-6.14
Blood CD8 T cells	8 vs all	HIST1H4J	0.509	ENSG00000197238	0.113	-0.204	0.431	0.81	0.703	0.483	0.944	-6.14
Blood CD8 T cells	8 vs all	ANKMY1	0.506	ENSG00000144504	0.121	-0.217	0.458	1.19	0.703	0.483	0.944	-6.14
Blood CD8 T cells	8 vs all	NKPD1	0.5	ENSG00000179846	-0.0114	-0.0432	0.0205	0.0106	-0.703	0.483	0.944	-6.14
Blood CD8 T cells	8 vs all	AC027682.6	0.5	ENSG00000276075	0.0221	-0.0398	0.0841	0.0375	0.703	0.483	0.944	-6.14
Blood CD8 T cells	8 vs all	RASEF	0.5	ENSG00000165105	-0.00843	-0.032	0.0152	0.00783	-0.703	0.483	0.944	-6.14
Blood CD8 T cells	8 vs all	PIGN	0.501	ENSG00000197563	0.113	-0.203	0.429	1.01	0.703	0.483	0.944	-6.14
Blood CD8 T cells	8 vs all	NF1	0.514	ENSG00000196712	0.135	-0.243	0.513	1.41	0.703	0.483	0.944	-6.14
Blood CD8 T cells	8 vs all	CCDC144NL	0.5	ENSG00000205212	0.0357	-0.0643	0.136	0.088	0.703	0.483	0.944	-6.14
Blood CD8 T cells	8 vs all	VKORC1L1	0.501	ENSG00000196715	-0.0938	-0.357	0.169	0.598	-0.702	0.483	0.944	-6.14
Blood CD8 T cells	8 vs all	GMPPB	0.5	ENSG00000173540	-0.137	-0.52	0.246	1.56	-0.702	0.483	0.944	-6.14
Blood CD8 T cells	8 vs all	AC004839.1	0.5	ENSG00000272854	-0.0268	-0.102	0.0484	0.068	-0.702	0.483	0.944	-6.14
Blood CD8 T cells	8 vs all	AC009686.2	0.5	ENSG00000272264	-0.00748	-0.0284	0.0135	0.00694	-0.702	0.483	0.944	-6.14
Blood CD8 T cells	8 vs all	SLC43A2	0.5	ENSG00000167703	-0.0674	-0.256	0.121	0.255	-0.702	0.483	0.944	-6.14
Blood CD8 T cells	8 vs all	HIST1H4B	0.5	ENSG00000278705	-0.0997	-0.379	0.18	0.473	-0.702	0.483	0.944	-6.14
Blood CD8 T cells	8 vs all	AC005498.3	0.5	ENSG00000269696	-0.0314	-0.119	0.0566	0.0686	-0.702	0.483	0.944	-6.14
Blood CD8 T cells	8 vs all	PPIG	0.526	ENSG00000138398	0.116	-0.21	0.442	3.56	0.702	0.483	0.944	-6.14
Blood CD8 T cells	8 vs all	KCNIP2-AS1	0.5	ENSG00000226009	-0.0199	-0.0756	0.0359	0.0185	-0.702	0.483	0.944	-6.14
Blood CD8 T cells	8 vs all	EAF1-AS1	0.5	ENSG00000249786	-0.0249	-0.0947	0.0449	0.0522	-0.702	0.484	0.944	-6.14
Blood CD8 T cells	8 vs all	STAB1	0.5	ENSG00000010327	-0.0287	-0.109	0.0517	0.0266	-0.702	0.484	0.944	-6.14
Blood CD8 T cells	8 vs all	TTYH2	0.504	ENSG00000141540	0.104	-0.187	0.395	0.658	0.702	0.484	0.944	-6.14
Blood CD8 T cells	8 vs all	AC126755.2	0.5	ENSG00000233024	0.0308	-0.0557	0.117	0.0615	0.701	0.484	0.944	-6.14
Blood CD8 T cells	8 vs all	RPL13	0.424	ENSG00000167526	-0.084	-0.32	0.152	7.74	-0.701	0.484	0.944	-6.14
Blood CD8 T cells	8 vs all	RAB38	0.5	ENSG00000123892	-0.0673	-0.256	0.121	0.192	-0.701	0.484	0.944	-6.14
Blood CD8 T cells	8 vs all	RILP	0.5	ENSG00000167705	-0.0657	-0.25	0.119	0.226	-0.701	0.484	0.944	-6.14
Blood CD8 T cells	8 vs all	BX284668.2	0.5	ENSG00000228549	-0.00797	-0.0303	0.0144	0.0074	-0.701	0.484	0.944	-6.14
Blood CD8 T cells	8 vs all	ACOT13	0.509	ENSG00000112304	0.134	-0.242	0.51	1.67	0.701	0.484	0.944	-6.14
Blood CD8 T cells	8 vs all	AP3M1	0.519	ENSG00000185009	0.13	-0.235	0.495	1.77	0.701	0.484	0.944	-6.14
Blood CD8 T cells	8 vs all	AC068775.1	0.5	ENSG00000255641	-0.032	-0.122	0.058	0.0632	-0.701	0.484	0.944	-6.14
Blood CD8 T cells	8 vs all	ZNF684	0.5	ENSG00000117010	0.101	-0.183	0.386	0.701	0.7	0.484	0.944	-6.14
Blood CD8 T cells	8 vs all	ADAL	0.504	ENSG00000168803	0.105	-0.191	0.402	0.831	0.7	0.484	0.944	-6.14
Blood CD8 T cells	8 vs all	FAM208A	0.526	ENSG00000163946	0.129	-0.234	0.493	2.66	0.7	0.484	0.944	-6.14
Blood CD8 T cells	8 vs all	DENND6A-DT	0.5	ENSG00000241933	-0.0107	-0.0407	0.0193	0.00991	-0.7	0.484	0.944	-6.14
Blood CD8 T cells	8 vs all	AC007613.1	0.501	ENSG00000262420	-0.0572	-0.218	0.104	0.183	-0.7	0.484	0.944	-6.14
Blood CD8 T cells	8 vs all	ZBTB46	0.5	ENSG00000130584	-0.0386	-0.147	0.07	0.0422	-0.7	0.484	0.944	-6.14
Blood CD8 T cells	8 vs all	AC080013.5	0.5	ENSG00000272247	-0.0283	-0.108	0.0512	0.0321	-0.7	0.484	0.944	-6.14
Blood CD8 T cells	8 vs all	ALG2	0.513	ENSG00000119523	0.129	-0.233	0.491	1.71	0.7	0.484	0.944	-6.14
Blood CD8 T cells	8 vs all	EEF1G	0.506	ENSG00000254772	0.145	-0.263	0.554	2.67	0.7	0.484	0.944	-6.14
Blood CD8 T cells	8 vs all	VSTM2B	0.5	ENSG00000187135	0.0447	-0.081	0.17	0.0853	0.7	0.484	0.944	-6.14
Blood CD8 T cells	8 vs all	AC012507.4	0.5	ENSG00000283164	0.00726	-0.0132	0.0277	0.0067	0.7	0.485	0.944	-6.14
Blood CD8 T cells	8 vs all	ELP5	0.522	ENSG00000170291	0.136	-0.246	0.518	2.48	0.7	0.485	0.944	-6.14
Blood CD8 T cells	8 vs all	AC015468.3	0.5	ENSG00000254092	-0.0466	-0.178	0.0845	0.114	-0.7	0.485	0.944	-6.14
Blood CD8 T cells	8 vs all	AC023509.2	0.501	ENSG00000257550	0.0333	-0.0603	0.127	0.0701	0.7	0.485	0.944	-6.14
Blood CD8 T cells	8 vs all	AC254633.1	0.5	ENSG00000272482	-0.00746	-0.0284	0.0135	0.00692	-0.7	0.485	0.944	-6.14
Blood CD8 T cells	8 vs all	ASTE1	0.502	ENSG00000034533	-0.124	-0.473	0.225	1.47	-0.7	0.485	0.944	-6.14
Blood CD8 T cells	8 vs all	VNN3	0.5	ENSG00000093134	-0.00791	-0.0302	0.0143	0.00734	-0.699	0.485	0.944	-6.14
Blood CD8 T cells	8 vs all	EVI2A	0.513	ENSG00000126860	0.141	-0.256	0.537	2.17	0.699	0.485	0.944	-6.14
Blood CD8 T cells	8 vs all	AL359317.2	0.5	ENSG00000258957	-0.00255	-0.00972	0.00462	0.00237	-0.699	0.485	0.944	-6.14
Blood CD8 T cells	8 vs all	AK7	0.5	ENSG00000140057	-0.0192	-0.0733	0.0349	0.0178	-0.699	0.485	0.944	-6.14
Blood CD8 T cells	8 vs all	RPS6KA4	0.508	ENSG00000162302	0.131	-0.237	0.498	1.7	0.699	0.485	0.944	-6.14
Blood CD8 T cells	8 vs all	APRT	0.528	ENSG00000198931	0.0967	-0.176	0.369	4.69	0.699	0.485	0.944	-6.14
Blood CD8 T cells	8 vs all	LINC01762	0.5	ENSG00000233154	-0.00969	-0.037	0.0176	0.009	-0.699	0.485	0.944	-6.14
Blood CD8 T cells	8 vs all	PDPK1	0.512	ENSG00000140992	0.127	-0.231	0.485	1.72	0.698	0.485	0.944	-6.14
Blood CD8 T cells	8 vs all	AL445471.2	0.5	ENSG00000261025	-0.00749	-0.0286	0.0136	0.00696	-0.698	0.485	0.944	-6.14
Blood CD8 T cells	8 vs all	IL16	0.539	ENSG00000172349	0.131	-0.238	0.501	3.55	0.698	0.485	0.944	-6.14
Blood CD8 T cells	8 vs all	AL021707.3	0.5	ENSG00000230149	0.0192	-0.0348	0.0732	0.0258	0.698	0.486	0.944	-6.14
Blood CD8 T cells	8 vs all	IQCN	0.5	ENSG00000130518	-0.0392	-0.15	0.0712	0.117	-0.698	0.486	0.944	-6.14
Blood CD8 T cells	8 vs all	AC068446.2	0.5	ENSG00000247765	-0.019	-0.0726	0.0346	0.0177	-0.698	0.486	0.944	-6.14
Blood CD8 T cells	8 vs all	SKP2	0.499	ENSG00000145604	-0.127	-0.485	0.231	1.4	-0.698	0.486	0.944	-6.14
Blood CD8 T cells	8 vs all	POLG2	0.507	ENSG00000256525	0.118	-0.216	0.453	1.09	0.698	0.486	0.944	-6.14
Blood CD8 T cells	8 vs all	AGAP2	0.512	ENSG00000135439	0.128	-0.233	0.489	1.6	0.698	0.486	0.944	-6.14
Blood CD8 T cells	8 vs all	RNF2	0.503	ENSG00000121481	-0.132	-0.503	0.24	1.72	-0.698	0.486	0.944	-6.14
Blood CD8 T cells	8 vs all	PPP2CB	0.503	ENSG00000104695	0.0892	-0.162	0.341	0.585	0.698	0.486	0.944	-6.14
Blood CD8 T cells	8 vs all	GPR142	0.5	ENSG00000257008	-0.00816	-0.0312	0.0149	0.00758	-0.698	0.486	0.944	-6.14
Blood CD8 T cells	8 vs all	DCDC1	0.5	ENSG00000170959	-0.0107	-0.0409	0.0195	0.00993	-0.698	0.486	0.944	-6.14
Blood CD8 T cells	8 vs all	ABHD15	0.502	ENSG00000168792	-0.129	-0.494	0.235	0.939	-0.697	0.486	0.944	-6.14
Blood CD8 T cells	8 vs all	IER5	0.5	ENSG00000162783	-0.121	-0.462	0.22	0.943	-0.697	0.486	0.944	-6.14
Blood CD8 T cells	8 vs all	MANSC1	0.5	ENSG00000111261	-0.00482	-0.0184	0.00878	0.00447	-0.697	0.486	0.944	-6.14
Blood CD8 T cells	8 vs all	AC010536.1	0.5	ENSG00000226180	0.0216	-0.0394	0.0827	0.0376	0.697	0.486	0.944	-6.14
Blood CD8 T cells	8 vs all	CHMP1B-AS1	0.5	ENSG00000267165	-0.0041	-0.0157	0.00747	0.0038	-0.697	0.486	0.944	-6.14
Blood CD8 T cells	8 vs all	UCK1	0.506	ENSG00000130717	0.129	-0.235	0.493	1.28	0.697	0.486	0.944	-6.14
Blood CD8 T cells	8 vs all	STEAP4	0.5	ENSG00000127954	-0.00616	-0.0236	0.0112	0.00572	-0.697	0.486	0.944	-6.14
Blood CD8 T cells	8 vs all	C3orf38	0.512	ENSG00000179021	0.131	-0.239	0.501	1.69	0.697	0.486	0.944	-6.14
Blood CD8 T cells	8 vs all	PRKAB2	0.503	ENSG00000131791	0.117	-0.213	0.447	0.988	0.697	0.487	0.944	-6.14
Blood CD8 T cells	8 vs all	PIGT	0.52	ENSG00000124155	0.139	-0.253	0.531	2.45	0.697	0.487	0.944	-6.14
Blood CD8 T cells	8 vs all	PSKH1	0.503	ENSG00000159792	0.107	-0.195	0.409	0.937	0.697	0.487	0.944	-6.14
Blood CD8 T cells	8 vs all	ZNF280D	0.51	ENSG00000137871	0.129	-0.235	0.492	1.56	0.697	0.487	0.944	-6.14
Blood CD8 T cells	8 vs all	TMEM45B	0.499	ENSG00000151715	-0.0445	-0.17	0.0813	0.0717	-0.697	0.487	0.944	-6.14
Blood CD8 T cells	8 vs all	ATP2A1	0.5	ENSG00000196296	-0.0256	-0.098	0.0468	0.0444	-0.696	0.487	0.944	-6.14
Blood CD8 T cells	8 vs all	AC111170.1	0.5	ENSG00000267016	0.00692	-0.0126	0.0265	0.00543	0.696	0.487	0.944	-6.14
Blood CD8 T cells	8 vs all	PLXNA1	0.5	ENSG00000114554	-0.0585	-0.224	0.107	0.184	-0.696	0.487	0.944	-6.14
Blood CD8 T cells	8 vs all	DCAF4L1	0.5	ENSG00000182308	-0.0123	-0.047	0.0224	0.0114	-0.696	0.487	0.944	-6.14
Blood CD8 T cells	8 vs all	ZNF574	0.5	ENSG00000105732	-0.105	-0.402	0.192	0.81	-0.696	0.487	0.944	-6.14
Blood CD8 T cells	8 vs all	AC240565.1	0.5	ENSG00000280136	-0.0128	-0.0489	0.0234	0.0119	-0.696	0.487	0.944	-6.14
Blood CD8 T cells	8 vs all	TMEM160	0.519	ENSG00000130748	0.0885	-0.162	0.339	3.69	0.696	0.487	0.944	-6.14
Blood CD8 T cells	8 vs all	PNO1	0.51	ENSG00000115946	0.127	-0.232	0.485	1.42	0.696	0.487	0.944	-6.14
Blood CD8 T cells	8 vs all	TNS4	0.501	ENSG00000131746	0.0541	-0.099	0.207	0.147	0.696	0.487	0.944	-6.14
Blood CD8 T cells	8 vs all	CYP2B6	0.5	ENSG00000197408	-0.0202	-0.0773	0.0369	0.0188	-0.696	0.487	0.944	-6.14
Blood CD8 T cells	8 vs all	SMC5	0.512	ENSG00000198887	0.133	-0.242	0.508	2.45	0.696	0.487	0.944	-6.14
Blood CD8 T cells	8 vs all	C7orf57	0.5	ENSG00000164746	-0.0312	-0.119	0.057	0.0416	-0.696	0.487	0.944	-6.14
Blood CD8 T cells	8 vs all	SEPT7-AS1	0.5	ENSG00000228878	-0.0586	-0.224	0.107	0.132	-0.696	0.487	0.944	-6.14
Blood CD8 T cells	8 vs all	RMI2	0.499	ENSG00000175643	-0.0744	-0.285	0.136	0.155	-0.696	0.487	0.944	-6.14
Blood CD8 T cells	8 vs all	ZNF396	0.5	ENSG00000186496	-0.043	-0.165	0.0787	0.0718	-0.695	0.487	0.944	-6.14
Blood CD8 T cells	8 vs all	ASH2L	0.508	ENSG00000129691	0.125	-0.229	0.48	1.33	0.695	0.487	0.944	-6.14
Blood CD8 T cells	8 vs all	KRCC1	0.527	ENSG00000172086	0.131	-0.241	0.503	2.53	0.695	0.487	0.944	-6.14
Blood CD8 T cells	8 vs all	CNNM4	0.501	ENSG00000158158	0.0721	-0.132	0.276	0.277	0.695	0.488	0.944	-6.14
Blood CD8 T cells	8 vs all	RBM47	0.5	ENSG00000163694	-0.0361	-0.138	0.0661	0.0424	-0.695	0.488	0.944	-6.14
Blood CD8 T cells	8 vs all	UBE2E2	0.499	ENSG00000182247	-0.0678	-0.26	0.124	0.206	-0.695	0.488	0.944	-6.14
Blood CD8 T cells	8 vs all	AL138885.3	0.5	ENSG00000285278	-0.00639	-0.0245	0.0117	0.00593	-0.695	0.488	0.944	-6.14
Blood CD8 T cells	8 vs all	CREBL2	0.505	ENSG00000111269	0.122	-0.223	0.467	1.28	0.695	0.488	0.944	-6.14
Blood CD8 T cells	8 vs all	DSCC1	0.496	ENSG00000136982	-0.112	-0.428	0.205	0.41	-0.695	0.488	0.944	-6.14
Blood CD8 T cells	8 vs all	AC243547.3	0.5	ENSG00000280778	-0.0145	-0.0557	0.0266	0.019	-0.695	0.488	0.944	-6.14
Blood CD8 T cells	8 vs all	ZBTB47	0.5	ENSG00000114853	-0.00792	-0.0303	0.0145	0.00735	-0.695	0.488	0.944	-6.14
Blood CD8 T cells	8 vs all	C9orf66	0.5	ENSG00000183784	-0.0327	-0.125	0.06	0.0599	-0.695	0.488	0.944	-6.14
Blood CD8 T cells	8 vs all	NDOR1	0.505	ENSG00000188566	0.118	-0.217	0.454	1.08	0.694	0.488	0.944	-6.14
Blood CD8 T cells	8 vs all	AC116158.1	0.5	ENSG00000259326	-0.0193	-0.0739	0.0353	0.0179	-0.694	0.488	0.944	-6.14
Blood CD8 T cells	8 vs all	HSPA14	0.503	ENSG00000284024	0.102	-0.187	0.391	0.724	0.694	0.488	0.944	-6.14
Blood CD8 T cells	8 vs all	GRIN3B	0.5	ENSG00000116032	0.00638	-0.0117	0.0245	0.0029	0.694	0.488	0.944	-6.14
Blood CD8 T cells	8 vs all	AC116552.1	0.5	ENSG00000261744	-0.02	-0.0769	0.0368	0.0186	-0.694	0.488	0.944	-6.14
Blood CD8 T cells	8 vs all	AC007731.4	0.5	ENSG00000236003	0.00423	-0.00775	0.0162	0.00191	0.694	0.488	0.944	-6.14
Blood CD8 T cells	8 vs all	ZNF786	0.501	ENSG00000197362	0.0974	-0.179	0.374	0.715	0.694	0.488	0.944	-6.14
Blood CD8 T cells	8 vs all	NHP2	0.532	ENSG00000145912	0.107	-0.197	0.411	3.63	0.694	0.488	0.944	-6.14
Blood CD8 T cells	8 vs all	KRT10	0.537	ENSG00000186395	0.118	-0.216	0.451	3.57	0.694	0.488	0.944	-6.14
Blood CD8 T cells	8 vs all	DZANK1	0.5	ENSG00000089091	-0.0686	-0.263	0.126	0.325	-0.694	0.488	0.944	-6.14
Blood CD8 T cells	8 vs all	AL662797.1	0.5	ENSG00000272540	-0.0544	-0.209	0.0999	0.167	-0.694	0.488	0.944	-6.14
Blood CD8 T cells	8 vs all	TAF4	0.5	ENSG00000130699	-0.112	-0.428	0.205	0.808	-0.694	0.488	0.944	-6.14
Blood CD8 T cells	8 vs all	MMRN1	0.5	ENSG00000138722	-0.0493	-0.189	0.0906	0.0539	-0.694	0.488	0.944	-6.14
Blood CD8 T cells	8 vs all	BCL2L14	0.5	ENSG00000121380	-0.0246	-0.0944	0.0452	0.0396	-0.694	0.488	0.944	-6.14
Blood CD8 T cells	8 vs all	NEK1	0.514	ENSG00000137601	0.13	-0.24	0.501	1.78	0.693	0.489	0.944	-6.14
Blood CD8 T cells	8 vs all	COLEC11	0.5	ENSG00000118004	0.00321	-0.00589	0.0123	0.00286	0.693	0.489	0.944	-6.14
Blood CD8 T cells	8 vs all	TMEM134	0.505	ENSG00000172663	-0.129	-0.496	0.238	2.63	-0.693	0.489	0.944	-6.14
Blood CD8 T cells	8 vs all	LINC02313	0.5	ENSG00000258474	-0.0181	-0.0694	0.0332	0.0168	-0.693	0.489	0.944	-6.14
Blood CD8 T cells	8 vs all	AOC2	0.5	ENSG00000131480	-0.0206	-0.0792	0.0379	0.0192	-0.693	0.489	0.944	-6.15
Blood CD8 T cells	8 vs all	AKR1C1	0.5	ENSG00000187134	-0.0106	-0.0406	0.0195	0.00982	-0.693	0.489	0.944	-6.15
Blood CD8 T cells	8 vs all	ARPC1A	0.502	ENSG00000241685	0.072	-0.132	0.276	0.372	0.693	0.489	0.944	-6.15
Blood CD8 T cells	8 vs all	LINC01311	0.5	ENSG00000260924	-0.0619	-0.238	0.114	0.265	-0.693	0.489	0.944	-6.15
Blood CD8 T cells	8 vs all	SMIM8	0.504	ENSG00000111850	0.121	-0.223	0.464	1.33	0.693	0.489	0.944	-6.15
Blood CD8 T cells	8 vs all	MAN1C1	0.5	ENSG00000117643	-0.0655	-0.251	0.121	0.236	-0.693	0.489	0.944	-6.15
Blood CD8 T cells	8 vs all	OSER1-DT	0.497	ENSG00000223891	-0.119	-0.456	0.219	1.15	-0.693	0.489	0.944	-6.15
Blood CD8 T cells	8 vs all	NFAM1	0.5	ENSG00000235568	-0.0142	-0.0545	0.0261	0.0132	-0.693	0.489	0.944	-6.15
Blood CD8 T cells	8 vs all	IFT22	0.503	ENSG00000128581	0.12	-0.221	0.46	0.857	0.693	0.489	0.944	-6.15
Blood CD8 T cells	8 vs all	AC034243.1	0.5	ENSG00000253404	0.00323	-0.00595	0.0124	0.0033	0.693	0.489	0.944	-6.15
Blood CD8 T cells	8 vs all	KRT8	0.5	ENSG00000170421	-0.0283	-0.109	0.0521	0.0489	-0.693	0.489	0.944	-6.15
Blood CD8 T cells	8 vs all	HELQ	0.503	ENSG00000163312	-0.135	-0.519	0.249	1.66	-0.692	0.489	0.944	-6.15
Blood CD8 T cells	8 vs all	LUC7L2	0.522	ENSG00000146963	-0.123	-0.474	0.227	3	-0.692	0.489	0.944	-6.15
Blood CD8 T cells	8 vs all	LINC01252	0.5	ENSG00000247157	-0.031	-0.119	0.0571	0.0648	-0.692	0.489	0.944	-6.15
Blood CD8 T cells	8 vs all	CREB3	0.508	ENSG00000107175	0.132	-0.243	0.507	1.94	0.692	0.489	0.944	-6.15
Blood CD8 T cells	8 vs all	LINC01238	0.5	ENSG00000237940	-0.0335	-0.129	0.0617	0.0855	-0.692	0.489	0.944	-6.15
Blood CD8 T cells	8 vs all	DNMT3A	0.506	ENSG00000119772	0.123	-0.227	0.473	1.22	0.692	0.489	0.944	-6.15
Blood CD8 T cells	8 vs all	PCNT	0.51	ENSG00000160299	-0.133	-0.513	0.246	1.8	-0.692	0.489	0.944	-6.15
Blood CD8 T cells	8 vs all	LINC00667	0.504	ENSG00000263753	-0.142	-0.544	0.261	2.13	-0.692	0.489	0.944	-6.15
Blood CD8 T cells	8 vs all	RANBP6	0.504	ENSG00000137040	-0.128	-0.491	0.235	1.38	-0.692	0.49	0.944	-6.15
Blood CD8 T cells	8 vs all	TAS2R13	0.5	ENSG00000212128	-0.0146	-0.056	0.0269	0.0135	-0.692	0.49	0.944	-6.15
Blood CD8 T cells	8 vs all	IFT74	0.502	ENSG00000096872	0.105	-0.194	0.405	0.809	0.692	0.49	0.944	-6.15
Blood CD8 T cells	8 vs all	KRT2	0.5	ENSG00000172867	-0.0543	-0.209	0.1	0.16	-0.692	0.49	0.944	-6.15
Blood CD8 T cells	8 vs all	CCDC168	0.5	ENSG00000175820	-0.0213	-0.0818	0.0393	0.0197	-0.692	0.49	0.944	-6.15
Blood CD8 T cells	8 vs all	AL137186.2	0.5	ENSG00000232807	-0.0131	-0.0506	0.0243	0.018	-0.692	0.49	0.944	-6.15
Blood CD8 T cells	8 vs all	FAAP20	0.534	ENSG00000162585	0.106	-0.195	0.407	3.32	0.691	0.49	0.944	-6.15
Blood CD8 T cells	8 vs all	HIC1	0.5	ENSG00000177374	0.0577	-0.107	0.222	0.167	0.691	0.49	0.944	-6.15
Blood CD8 T cells	8 vs all	APTR	0.503	ENSG00000214293	-0.106	-0.408	0.196	0.735	-0.691	0.49	0.944	-6.15
Blood CD8 T cells	8 vs all	CFAP97D2	0.499	ENSG00000283361	0.0655	-0.121	0.252	0.216	0.691	0.49	0.944	-6.15
Blood CD8 T cells	8 vs all	ASPM	0.498	ENSG00000066279	0.134	-0.248	0.517	0.397	0.691	0.49	0.944	-6.15
Blood CD8 T cells	8 vs all	AC239803.2	0.5	ENSG00000273059	-0.02	-0.0769	0.0369	0.0186	-0.691	0.49	0.944	-6.15
Blood CD8 T cells	8 vs all	GLOD4	0.516	ENSG00000167699	-0.12	-0.46	0.221	2.93	-0.691	0.49	0.944	-6.15
Blood CD8 T cells	8 vs all	MLEC	0.51	ENSG00000110917	-0.147	-0.565	0.271	2.17	-0.691	0.49	0.944	-6.15
Blood CD8 T cells	8 vs all	NDUFB2	0.513	ENSG00000090266	0.108	-0.2	0.417	4.65	0.691	0.49	0.944	-6.15
Blood CD8 T cells	8 vs all	CDON	0.5	ENSG00000064309	-0.0244	-0.094	0.0452	0.0372	-0.691	0.49	0.944	-6.15
Blood CD8 T cells	8 vs all	CACNA1H	0.501	ENSG00000196557	0.0188	-0.0348	0.0724	0.0286	0.691	0.49	0.944	-6.15
Blood CD8 T cells	8 vs all	PIP4K2A	0.514	ENSG00000150867	0.151	-0.279	0.58	2.32	0.691	0.49	0.944	-6.15
Blood CD8 T cells	8 vs all	HDDC3	0.509	ENSG00000184508	0.129	-0.239	0.498	2.08	0.691	0.49	0.944	-6.15
Blood CD8 T cells	8 vs all	KDM2A	0.513	ENSG00000173120	0.134	-0.248	0.516	2.23	0.69	0.49	0.944	-6.15
Blood CD8 T cells	8 vs all	GALNT11	0.503	ENSG00000178234	-0.132	-0.51	0.245	2.12	-0.69	0.49	0.944	-6.15
Blood CD8 T cells	8 vs all	SRSF9	0.52	ENSG00000111786	0.149	-0.277	0.575	2.34	0.69	0.49	0.944	-6.15
Blood CD8 T cells	8 vs all	LINC01665	0.5	ENSG00000235343	-0.00487	-0.0188	0.00902	0.00453	-0.69	0.491	0.944	-6.15
Blood CD8 T cells	8 vs all	BZW1	0.53	ENSG00000082153	0.115	-0.212	0.441	3.74	0.69	0.491	0.944	-6.15
Blood CD8 T cells	8 vs all	AP000753.2	0.5	ENSG00000256789	-0.00515	-0.0198	0.00953	0.00478	-0.69	0.491	0.944	-6.15
Blood CD8 T cells	8 vs all	CEP170B	0.5	ENSG00000099814	-0.0211	-0.0813	0.0391	0.0347	-0.69	0.491	0.944	-6.15
Blood CD8 T cells	8 vs all	ZNF236	0.508	ENSG00000130856	0.122	-0.226	0.469	1.21	0.69	0.491	0.944	-6.15
Blood CD8 T cells	8 vs all	AL592301.1	0.5	ENSG00000227512	-0.00439	-0.0169	0.00813	0.00407	-0.69	0.491	0.944	-6.15
Blood CD8 T cells	8 vs all	SLC27A5	0.506	ENSG00000083807	0.125	-0.231	0.48	1.44	0.69	0.491	0.944	-6.15
Blood CD8 T cells	8 vs all	ZNF90	0.5	ENSG00000213988	-0.0698	-0.269	0.129	0.337	-0.69	0.491	0.944	-6.15
Blood CD8 T cells	8 vs all	TAGLN	0.5	ENSG00000149591	-0.0379	-0.146	0.0702	0.0953	-0.69	0.491	0.944	-6.15
Blood CD8 T cells	8 vs all	RARRES1	0.5	ENSG00000118849	0.008	-0.0148	0.0308	0.00936	0.69	0.491	0.944	-6.15
Blood CD8 T cells	8 vs all	KIFAP3	0.514	ENSG00000075945	0.14	-0.26	0.541	1.99	0.69	0.491	0.944	-6.15
Blood CD8 T cells	8 vs all	AC092295.2	0.499	ENSG00000267309	-0.0506	-0.195	0.0938	0.188	-0.69	0.491	0.944	-6.15
Blood CD8 T cells	8 vs all	CFAP58	0.5	ENSG00000120051	-0.00847	-0.0326	0.0157	0.00786	-0.689	0.491	0.944	-6.15
Blood CD8 T cells	8 vs all	STT3B	0.52	ENSG00000163527	0.138	-0.256	0.532	2.14	0.689	0.491	0.944	-6.15
Blood CD8 T cells	8 vs all	AC010616.1	0.5	ENSG00000268041	-0.0262	-0.101	0.0487	0.0622	-0.689	0.491	0.944	-6.15
Blood CD8 T cells	8 vs all	NDUFAF6	0.506	ENSG00000156170	-0.125	-0.484	0.233	1.36	-0.689	0.491	0.944	-6.15
Blood CD8 T cells	8 vs all	SPTSSA	0.507	ENSG00000165389	-0.139	-0.538	0.259	1.73	-0.689	0.491	0.944	-6.15
Blood CD8 T cells	8 vs all	PDAP1	0.522	ENSG00000106244	0.117	-0.218	0.452	3.37	0.689	0.491	0.944	-6.15
Blood CD8 T cells	8 vs all	AC006369.2	0.5	ENSG00000236572	0.0164	-0.0305	0.0633	0.015	0.689	0.491	0.944	-6.15
Blood CD8 T cells	8 vs all	AL645568.1	0.501	ENSG00000203739	-0.0558	-0.215	0.104	0.192	-0.689	0.491	0.944	-6.15
Blood CD8 T cells	8 vs all	AL132989.2	0.5	ENSG00000279636	-0.00504	-0.0195	0.00937	0.00468	-0.689	0.491	0.944	-6.15
Blood CD8 T cells	8 vs all	UPK2	0.501	ENSG00000110375	0.0349	-0.0648	0.135	0.0681	0.689	0.491	0.944	-6.15
Blood CD8 T cells	8 vs all	LARP7	0.528	ENSG00000174720	0.121	-0.224	0.466	2.53	0.689	0.491	0.944	-6.15
Blood CD8 T cells	8 vs all	FAM81A	0.5	ENSG00000157470	-0.0108	-0.0418	0.0201	0.0101	-0.689	0.491	0.944	-6.15
Blood CD8 T cells	8 vs all	RIPK1	0.509	ENSG00000137275	0.132	-0.245	0.509	1.56	0.689	0.491	0.944	-6.15
Blood CD8 T cells	8 vs all	FBXL15	0.506	ENSG00000107872	0.137	-0.254	0.528	2.48	0.689	0.492	0.944	-6.15
Blood CD8 T cells	8 vs all	RMND5A	0.511	ENSG00000153561	0.125	-0.233	0.483	1.19	0.689	0.492	0.944	-6.15
Blood CD8 T cells	8 vs all	GATD3A	0.509	ENSG00000160221	0.122	-0.227	0.471	1.08	0.689	0.492	0.944	-6.15
Blood CD8 T cells	8 vs all	ZNF227	0.507	ENSG00000131115	0.116	-0.215	0.447	0.996	0.689	0.492	0.944	-6.15
Blood CD8 T cells	8 vs all	AC092835.1	0.5	ENSG00000233757	-0.0633	-0.244	0.118	0.242	-0.689	0.492	0.944	-6.15
Blood CD8 T cells	8 vs all	SLC30A3	0.5	ENSG00000115194	0.00882	-0.0164	0.034	0.00566	0.689	0.492	0.944	-6.15
Blood CD8 T cells	8 vs all	PEX14	0.511	ENSG00000142655	0.117	-0.218	0.453	1.21	0.689	0.492	0.944	-6.15
Blood CD8 T cells	8 vs all	CDC16	0.509	ENSG00000130177	0.135	-0.25	0.519	1.75	0.688	0.492	0.944	-6.15
Blood CD8 T cells	8 vs all	UTP4	0.505	ENSG00000141076	0.124	-0.23	0.478	1.62	0.688	0.492	0.944	-6.15
Blood CD8 T cells	8 vs all	ARL11	0.502	ENSG00000152213	0.0512	-0.0952	0.198	0.123	0.688	0.492	0.944	-6.15
Blood CD8 T cells	8 vs all	AP001432.1	0.5	ENSG00000242553	-0.0267	-0.103	0.0498	0.0577	-0.688	0.492	0.944	-6.15
Blood CD8 T cells	8 vs all	ABHD4	0.502	ENSG00000100439	0.0985	-0.183	0.38	0.676	0.688	0.492	0.944	-6.15
Blood CD8 T cells	8 vs all	SMIM15-AS1	0.5	ENSG00000251279	-0.00879	-0.034	0.0164	0.00816	-0.687	0.492	0.944	-6.15
Blood CD8 T cells	8 vs all	GLB1	0.516	ENSG00000170266	0.122	-0.227	0.471	1.66	0.687	0.492	0.944	-6.15
Blood CD8 T cells	8 vs all	OXCT2	0.5	ENSG00000198754	-0.0187	-0.0723	0.0349	0.0174	-0.687	0.492	0.944	-6.15
Blood CD8 T cells	8 vs all	MT-ATP8	0.432	ENSG00000228253	-0.13	-0.503	0.242	5.81	-0.687	0.492	0.944	-6.15
Blood CD8 T cells	8 vs all	TPTEP2-CSNK1E	0.501	ENSG00000283900	-0.102	-0.394	0.19	0.669	-0.687	0.492	0.944	-6.15
Blood CD8 T cells	8 vs all	CENPQ	0.499	ENSG00000031691	0.121	-0.225	0.467	1.01	0.687	0.492	0.944	-6.15
Blood CD8 T cells	8 vs all	BBS10	0.501	ENSG00000179941	-0.0585	-0.226	0.109	0.249	-0.687	0.492	0.944	-6.15
Blood CD8 T cells	8 vs all	CALM2	0.542	ENSG00000143933	0.1	-0.187	0.387	4.75	0.687	0.492	0.944	-6.15
Blood CD8 T cells	8 vs all	LY6G5C	0.501	ENSG00000204428	-0.109	-0.422	0.204	0.965	-0.687	0.493	0.944	-6.15
Blood CD8 T cells	8 vs all	RAB22A	0.506	ENSG00000124209	0.12	-0.224	0.465	1.19	0.687	0.493	0.944	-6.15
Blood CD8 T cells	8 vs all	DCTPP1	0.508	ENSG00000179958	0.144	-0.268	0.555	2.21	0.687	0.493	0.944	-6.15
Blood CD8 T cells	8 vs all	CABLES2	0.5	ENSG00000149679	-0.0618	-0.239	0.115	0.279	-0.686	0.493	0.944	-6.15
Blood CD8 T cells	8 vs all	AC004948.1	0.5	ENSG00000272745	-0.00822	-0.0318	0.0154	0.00764	-0.686	0.493	0.944	-6.15
Blood CD8 T cells	8 vs all	EIF3CL	0.5	ENSG00000205609	0.0351	-0.0656	0.136	0.098	0.686	0.493	0.944	-6.15
Blood CD8 T cells	8 vs all	AL135925.1	0.514	ENSG00000272447	0.127	-0.237	0.491	1.56	0.686	0.493	0.944	-6.15
Blood CD8 T cells	8 vs all	PPTC7	0.503	ENSG00000196850	-0.113	-0.435	0.21	0.911	-0.686	0.493	0.944	-6.15
Blood CD8 T cells	8 vs all	NCKIPSD	0.499	ENSG00000213672	-0.0953	-0.368	0.178	0.512	-0.686	0.493	0.944	-6.15
Blood CD8 T cells	8 vs all	GPAA1	0.505	ENSG00000197858	-0.135	-0.522	0.252	2.91	-0.686	0.493	0.944	-6.15
Blood CD8 T cells	8 vs all	DHDDS	0.507	ENSG00000117682	0.109	-0.204	0.423	1.06	0.686	0.493	0.944	-6.15
Blood CD8 T cells	8 vs all	SET	0.547	ENSG00000119335	0.129	-0.242	0.5	3.68	0.686	0.493	0.944	-6.15
Blood CD8 T cells	8 vs all	TCAF2C	0.5	ENSG00000283528	-0.0221	-0.0853	0.0412	0.0349	-0.686	0.493	0.944	-6.15
Blood CD8 T cells	8 vs all	SLC5A3	0.507	ENSG00000198743	0.137	-0.256	0.529	1.62	0.686	0.493	0.944	-6.15
Blood CD8 T cells	8 vs all	DTNB	0.505	ENSG00000138101	0.123	-0.23	0.475	1.31	0.686	0.493	0.944	-6.15
Blood CD8 T cells	8 vs all	IL5	0.5	ENSG00000113525	-0.0147	-0.0567	0.0274	0.0191	-0.686	0.493	0.944	-6.15
Blood CD8 T cells	8 vs all	SNAPC4	0.505	ENSG00000165684	0.0916	-0.171	0.354	0.631	0.685	0.494	0.944	-6.15
Blood CD8 T cells	8 vs all	LINC00951	0.5	ENSG00000204092	-0.0106	-0.041	0.0198	0.00983	-0.685	0.494	0.944	-6.15
Blood CD8 T cells	8 vs all	WDR73	0.503	ENSG00000177082	-0.124	-0.479	0.231	1.18	-0.685	0.494	0.944	-6.15
Blood CD8 T cells	8 vs all	QRICH1	0.514	ENSG00000198218	0.129	-0.241	0.499	1.77	0.685	0.494	0.944	-6.15
Blood CD8 T cells	8 vs all	BACE2	0.5	ENSG00000182240	-0.0198	-0.0767	0.0371	0.0184	-0.685	0.494	0.944	-6.15
Blood CD8 T cells	8 vs all	SCRN2	0.523	ENSG00000141295	0.137	-0.257	0.532	2.2	0.685	0.494	0.944	-6.15
Blood CD8 T cells	8 vs all	LINC01771	0.501	ENSG00000225675	-0.0547	-0.212	0.102	0.192	-0.685	0.494	0.944	-6.15
Blood CD8 T cells	8 vs all	SPINT1	0.501	ENSG00000166145	0.0487	-0.0913	0.189	0.164	0.685	0.494	0.944	-6.15
Blood CD8 T cells	8 vs all	AC074138.1	0.5	ENSG00000276071	-0.0115	-0.0446	0.0216	0.0107	-0.685	0.494	0.944	-6.15
Blood CD8 T cells	8 vs all	STRIP1	0.509	ENSG00000143093	0.128	-0.239	0.495	1.53	0.685	0.494	0.944	-6.15
Blood CD8 T cells	8 vs all	AKT3	0.496	ENSG00000117020	-0.125	-0.486	0.235	1.09	-0.685	0.494	0.944	-6.15
Blood CD8 T cells	8 vs all	AC090739.1	0.5	ENSG00000254165	0.0226	-0.0423	0.0875	0.0167	0.685	0.494	0.944	-6.15
Blood CD8 T cells	8 vs all	LINC01152	0.5	ENSG00000256124	-0.00792	-0.0307	0.0148	0.00736	-0.685	0.494	0.944	-6.15
Blood CD8 T cells	8 vs all	PYROXD2	0.501	ENSG00000119943	-0.137	-0.532	0.257	1.35	-0.685	0.494	0.944	-6.15
Blood CD8 T cells	8 vs all	GLS2	0.499	ENSG00000135423	-0.0514	-0.199	0.0963	0.174	-0.685	0.494	0.944	-6.15
Blood CD8 T cells	8 vs all	LINC01967	0.5	ENSG00000235493	-0.0259	-0.101	0.0486	0.0322	-0.685	0.494	0.944	-6.15
Blood CD8 T cells	8 vs all	KIAA1211L	0.5	ENSG00000196872	-0.0326	-0.126	0.0612	0.0583	-0.685	0.494	0.944	-6.15
Blood CD8 T cells	8 vs all	TF	0.5	ENSG00000091513	-0.0169	-0.0655	0.0317	0.0157	-0.685	0.494	0.944	-6.15
Blood CD8 T cells	8 vs all	SMIM11B	0.5	ENSG00000273590	0.0371	-0.0696	0.144	0.104	0.685	0.494	0.944	-6.15
Blood CD8 T cells	8 vs all	KLHDC7B	0.508	ENSG00000130487	0.121	-0.226	0.468	1.28	0.684	0.494	0.944	-6.15
Blood CD8 T cells	8 vs all	AL137779.2	0.5	ENSG00000259088	0.0366	-0.0687	0.142	0.101	0.684	0.494	0.944	-6.15
Blood CD8 T cells	8 vs all	IGKV1-5	0.5	ENSG00000243466	-0.0305	-0.118	0.0572	0.0426	-0.684	0.494	0.944	-6.15
Blood CD8 T cells	8 vs all	AC093673.1	0.5	ENSG00000232533	-0.0744	-0.288	0.14	0.305	-0.684	0.494	0.944	-6.15
Blood CD8 T cells	8 vs all	HIST1H2AG	0.505	ENSG00000196787	0.139	-0.262	0.54	1.15	0.684	0.495	0.944	-6.15
Blood CD8 T cells	8 vs all	C1QC	0.5	ENSG00000159189	-0.0132	-0.0514	0.0249	0.0123	-0.684	0.495	0.944	-6.15
Blood CD8 T cells	8 vs all	SLFN12	0.504	ENSG00000172123	0.109	-0.204	0.422	0.786	0.684	0.495	0.944	-6.15
Blood CD8 T cells	8 vs all	ALKAL2	0.5	ENSG00000189292	-0.0188	-0.0727	0.0352	0.0229	-0.684	0.495	0.944	-6.15
Blood CD8 T cells	8 vs all	AF165147.1	0.505	ENSG00000232855	-0.131	-0.507	0.246	1.12	-0.684	0.495	0.944	-6.15
Blood CD8 T cells	8 vs all	AC005696.3	0.5	ENSG00000272911	-0.024	-0.093	0.045	0.0359	-0.684	0.495	0.944	-6.15
Blood CD8 T cells	8 vs all	SEPT4-AS1	0.501	ENSG00000264672	0.0268	-0.0503	0.104	0.0484	0.684	0.495	0.944	-6.15
Blood CD8 T cells	8 vs all	AC026458.2	0.5	ENSG00000267070	-0.0138	-0.0535	0.0259	0.021	-0.684	0.495	0.944	-6.15
Blood CD8 T cells	8 vs all	CAMKMT	0.512	ENSG00000143919	0.124	-0.233	0.482	1.57	0.684	0.495	0.944	-6.15
Blood CD8 T cells	8 vs all	SH3D19	0.502	ENSG00000109686	-0.0698	-0.271	0.131	0.341	-0.684	0.495	0.944	-6.15
Blood CD8 T cells	8 vs all	CDH2	0.5	ENSG00000170558	-0.0239	-0.0926	0.0449	0.0222	-0.683	0.495	0.944	-6.15
Blood CD8 T cells	8 vs all	GTF2A1	0.511	ENSG00000165417	0.124	-0.234	0.482	1.36	0.683	0.495	0.944	-6.15
Blood CD8 T cells	8 vs all	NASP	0.519	ENSG00000132780	0.147	-0.276	0.57	2.68	0.683	0.495	0.944	-6.15
Blood CD8 T cells	8 vs all	BAHCC1	0.5	ENSG00000266074	-0.0118	-0.0459	0.0223	0.011	-0.683	0.495	0.944	-6.15
Blood CD8 T cells	8 vs all	STBD1	0.5	ENSG00000118804	-0.0379	-0.147	0.0713	0.131	-0.683	0.495	0.944	-6.15
Blood CD8 T cells	8 vs all	CTNS	0.503	ENSG00000040531	0.0961	-0.181	0.373	0.708	0.683	0.495	0.944	-6.15
Blood CD8 T cells	8 vs all	PKP4	0.5	ENSG00000144283	-0.0783	-0.304	0.148	0.419	-0.683	0.495	0.944	-6.15
Blood CD8 T cells	8 vs all	ANKRD20A8P	0.5	ENSG00000229089	0.023	-0.0433	0.0894	0.0389	0.683	0.495	0.944	-6.15
Blood CD8 T cells	8 vs all	ADAM29	0.5	ENSG00000168594	-0.00461	-0.0179	0.0087	0.00429	-0.682	0.496	0.944	-6.15
Blood CD8 T cells	8 vs all	MYT1	0.5	ENSG00000196132	-0.00206	-0.00801	0.00389	0.00192	-0.682	0.496	0.944	-6.15
Blood CD8 T cells	8 vs all	RTCB	0.515	ENSG00000100220	0.12	-0.227	0.468	2.42	0.682	0.496	0.944	-6.15
Blood CD8 T cells	8 vs all	R3HCC1L	0.508	ENSG00000166024	0.121	-0.227	0.468	1.16	0.682	0.496	0.944	-6.15
Blood CD8 T cells	8 vs all	MGAT1	0.516	ENSG00000131446	0.129	-0.244	0.502	2.92	0.682	0.496	0.944	-6.15
Blood CD8 T cells	8 vs all	LINC00449	0.5	ENSG00000203441	0.0101	-0.0191	0.0393	0.0151	0.682	0.496	0.944	-6.15
Blood CD8 T cells	8 vs all	METRN	0.501	ENSG00000103260	0.0645	-0.122	0.251	0.25	0.682	0.496	0.944	-6.15
Blood CD8 T cells	8 vs all	AANAT	0.5	ENSG00000129673	0.0148	-0.0279	0.0575	0.0206	0.682	0.496	0.944	-6.15
Blood CD8 T cells	8 vs all	LPP	0.502	ENSG00000145012	-0.136	-0.528	0.257	2.15	-0.682	0.496	0.944	-6.15
Blood CD8 T cells	8 vs all	ZNF496	0.502	ENSG00000162714	0.0995	-0.188	0.387	0.715	0.682	0.496	0.944	-6.15
Blood CD8 T cells	8 vs all	KMT2D	0.505	ENSG00000167548	-0.136	-0.528	0.256	1.44	-0.682	0.496	0.944	-6.15
Blood CD8 T cells	8 vs all	MAP1S	0.51	ENSG00000130479	0.131	-0.246	0.508	1.56	0.682	0.496	0.944	-6.15
Blood CD8 T cells	8 vs all	AC116667.2	0.5	ENSG00000284675	-0.0123	-0.0478	0.0232	0.0114	-0.681	0.496	0.944	-6.15
Blood CD8 T cells	8 vs all	AL133417.1	0.5	ENSG00000238280	-0.0199	-0.0774	0.0376	0.0185	-0.681	0.496	0.944	-6.15
Blood CD8 T cells	8 vs all	CA3-AS1	0.5	ENSG00000253549	-0.0118	-0.0459	0.0223	0.011	-0.681	0.496	0.944	-6.15
Blood CD8 T cells	8 vs all	AC232271.1	0.5	ENSG00000270012	-0.029	-0.113	0.0548	0.0599	-0.681	0.496	0.944	-6.15
Blood CD8 T cells	8 vs all	TTC16	0.497	ENSG00000167094	-0.154	-0.6	0.291	1.82	-0.681	0.496	0.944	-6.15
Blood CD8 T cells	8 vs all	ASMTL-AS1	0.5	ENSG00000236017	-0.0481	-0.187	0.0909	0.137	-0.681	0.496	0.944	-6.15
Blood CD8 T cells	8 vs all	EARS2	0.503	ENSG00000103356	0.0923	-0.175	0.359	0.617	0.681	0.496	0.944	-6.15
Blood CD8 T cells	8 vs all	IGLV7-43	0.5	ENSG00000211652	-0.00709	-0.0276	0.0134	0.00658	-0.681	0.496	0.944	-6.15
Blood CD8 T cells	8 vs all	TCERG1L	0.5	ENSG00000176769	-0.0417	-0.162	0.0788	0.0706	-0.681	0.496	0.944	-6.15
Blood CD8 T cells	8 vs all	Z97353.2	0.5	ENSG00000235271	-0.00515	-0.02	0.00973	0.00478	-0.681	0.496	0.944	-6.15
Blood CD8 T cells	8 vs all	TMEM254-AS1	0.5	ENSG00000230091	0.0231	-0.0436	0.0898	0.0505	0.681	0.497	0.944	-6.15
Blood CD8 T cells	8 vs all	LINC02427	0.5	ENSG00000271538	-0.0068	-0.0264	0.0128	0.00631	-0.681	0.497	0.944	-6.15
Blood CD8 T cells	8 vs all	ZNF367	0.499	ENSG00000165244	0.0815	-0.154	0.317	0.284	0.681	0.497	0.944	-6.15
Blood CD8 T cells	8 vs all	CBWD5	0.506	ENSG00000147996	0.119	-0.225	0.463	1.48	0.681	0.497	0.944	-6.15
Blood CD8 T cells	8 vs all	CAPS	0.501	ENSG00000105519	-0.0965	-0.376	0.183	0.631	-0.681	0.497	0.944	-6.15
Blood CD8 T cells	8 vs all	AL357153.1	0.5	ENSG00000245466	-0.00462	-0.018	0.00874	0.00429	-0.68	0.497	0.944	-6.15
Blood CD8 T cells	8 vs all	GLUD1	0.526	ENSG00000148672	0.133	-0.252	0.518	2.48	0.68	0.497	0.944	-6.15
Blood CD8 T cells	8 vs all	AL135791.1	0.5	ENSG00000236514	-0.0866	-0.337	0.164	0.425	-0.68	0.497	0.944	-6.15
Blood CD8 T cells	8 vs all	CD83	0.5	ENSG00000112149	-0.103	-0.4	0.194	0.731	-0.68	0.497	0.944	-6.15
Blood CD8 T cells	8 vs all	AC008747.1	0.5	ENSG00000267024	-0.0248	-0.0965	0.047	0.0508	-0.68	0.497	0.944	-6.15
Blood CD8 T cells	8 vs all	PADI4	0.499	ENSG00000159339	-0.109	-0.423	0.206	0.425	-0.68	0.497	0.944	-6.15
Blood CD8 T cells	8 vs all	CA3	0.5	ENSG00000164879	-0.00481	-0.0187	0.00912	0.00447	-0.68	0.497	0.944	-6.15
Blood CD8 T cells	8 vs all	MTRNR2L4	0.5	ENSG00000232196	-0.00578	-0.0225	0.011	0.00537	-0.68	0.497	0.944	-6.15
Blood CD8 T cells	8 vs all	TSNARE1	0.501	ENSG00000171045	-0.0873	-0.34	0.166	0.562	-0.679	0.497	0.944	-6.15
Blood CD8 T cells	8 vs all	NUP155	0.5	ENSG00000113569	-0.129	-0.504	0.245	1.31	-0.679	0.498	0.944	-6.15
Blood CD8 T cells	8 vs all	AQP11	0.499	ENSG00000178301	-0.0635	-0.247	0.12	0.26	-0.679	0.498	0.944	-6.15
Blood CD8 T cells	8 vs all	AL449266.1	0.5	ENSG00000274068	-0.0073	-0.0285	0.0139	0.00678	-0.679	0.498	0.944	-6.15
Blood CD8 T cells	8 vs all	NT5C2	0.503	ENSG00000076685	-0.124	-0.482	0.235	1.62	-0.679	0.498	0.944	-6.15
Blood CD8 T cells	8 vs all	LPA	0.5	ENSG00000198670	-0.022	-0.0859	0.0418	0.0259	-0.679	0.498	0.944	-6.15
Blood CD8 T cells	8 vs all	SLC39A14	0.5	ENSG00000104635	-0.0839	-0.327	0.16	0.431	-0.678	0.498	0.944	-6.15
Blood CD8 T cells	8 vs all	AC239800.2	0.5	ENSG00000232721	-0.0491	-0.192	0.0934	0.157	-0.678	0.498	0.944	-6.15
Blood CD8 T cells	8 vs all	FKRP	0.501	ENSG00000181027	-0.0753	-0.294	0.143	0.374	-0.678	0.498	0.944	-6.16
Blood CD8 T cells	8 vs all	CCDC81	0.5	ENSG00000149201	-0.0244	-0.0952	0.0464	0.0313	-0.677	0.499	0.944	-6.16
Blood CD8 T cells	8 vs all	AC107068.1	0.5	ENSG00000259959	-0.0362	-0.142	0.0691	0.108	-0.677	0.499	0.944	-6.16
Blood CD8 T cells	8 vs all	ACBD3-AS1	0.5	ENSG00000234478	0.0103	-0.0196	0.0403	0.0129	0.677	0.499	0.944	-6.16
Blood CD8 T cells	8 vs all	AL358933.1	0.5	ENSG00000261839	-0.0208	-0.0811	0.0396	0.0328	-0.677	0.499	0.944	-6.16
Blood CD8 T cells	8 vs all	AC018362.2	0.5	ENSG00000261822	-0.0178	-0.0694	0.0339	0.0165	-0.677	0.499	0.944	-6.16
Blood CD8 T cells	8 vs all	SLC34A1	0.5	ENSG00000131183	-0.0231	-0.0903	0.0441	0.0215	-0.677	0.499	0.944	-6.16
Blood CD8 T cells	8 vs all	ZNF839	0.5	ENSG00000022976	-0.0838	-0.327	0.16	0.404	-0.677	0.499	0.944	-6.16
Blood CD8 T cells	8 vs all	GPRIN1	0.5	ENSG00000169258	0.02	-0.0382	0.0783	0.0344	0.677	0.499	0.944	-6.16
Blood CD8 T cells	8 vs all	FANCC	0.499	ENSG00000158169	-0.0741	-0.29	0.142	0.405	-0.677	0.499	0.944	-6.16
Blood CD8 T cells	8 vs all	RNFT1	0.504	ENSG00000189050	-0.116	-0.452	0.221	2.24	-0.676	0.499	0.944	-6.16
Blood CD8 T cells	8 vs all	MEN1	0.508	ENSG00000133895	0.113	-0.215	0.44	1.07	0.676	0.499	0.944	-6.16
Blood CD8 T cells	8 vs all	BEX4	0.503	ENSG00000102409	-0.133	-0.521	0.254	2.47	-0.676	0.499	0.944	-6.16
Blood CD8 T cells	8 vs all	AL390198.1	0.5	ENSG00000226465	0.0221	-0.0423	0.0866	0.0465	0.676	0.499	0.944	-6.16
Blood CD8 T cells	8 vs all	AL139383.1	0.5	ENSG00000230490	-0.0205	-0.0801	0.0391	0.0294	-0.676	0.499	0.944	-6.16
Blood CD8 T cells	8 vs all	EMD	0.514	ENSG00000102119	0.112	-0.214	0.438	3.56	0.676	0.5	0.944	-6.16
Blood CD8 T cells	8 vs all	AC010503.4	0.5	ENSG00000275234	-0.00709	-0.0277	0.0135	0.00658	-0.676	0.5	0.944	-6.16
Blood CD8 T cells	8 vs all	BARD1	0.505	ENSG00000138376	0.123	-0.235	0.481	0.966	0.676	0.5	0.944	-6.16
Blood CD8 T cells	8 vs all	DNPEP	0.521	ENSG00000123992	0.129	-0.247	0.505	2.39	0.676	0.5	0.944	-6.16
Blood CD8 T cells	8 vs all	SPTLC1	0.518	ENSG00000090054	-0.121	-0.473	0.231	1.83	-0.676	0.5	0.944	-6.16
Blood CD8 T cells	8 vs all	PPP2R3C	0.532	ENSG00000092020	0.126	-0.241	0.492	2.49	0.676	0.5	0.944	-6.16
Blood CD8 T cells	8 vs all	CFAP69	0.5	ENSG00000105792	-0.0143	-0.0559	0.0273	0.0133	-0.675	0.5	0.944	-6.16
Blood CD8 T cells	8 vs all	ILKAP	0.523	ENSG00000132323	0.113	-0.216	0.441	2.67	0.675	0.5	0.944	-6.16
Blood CD8 T cells	8 vs all	ZFP14	0.504	ENSG00000142065	0.127	-0.242	0.496	1.56	0.675	0.5	0.944	-6.16
Blood CD8 T cells	8 vs all	TNFRSF4	0.498	ENSG00000186827	0.168	-0.322	0.659	1.09	0.675	0.5	0.944	-6.16
Blood CD8 T cells	8 vs all	CCDC97	0.512	ENSG00000142039	0.122	-0.234	0.478	1.6	0.675	0.5	0.944	-6.16
Blood CD8 T cells	8 vs all	FAXC	0.5	ENSG00000146267	-0.00896	-0.0351	0.0172	0.00832	-0.675	0.5	0.944	-6.16
Blood CD8 T cells	8 vs all	CTNNAL1	0.498	ENSG00000119326	0.124	-0.237	0.484	0.52	0.675	0.5	0.944	-6.16
Blood CD8 T cells	8 vs all	KLHDC8B	0.499	ENSG00000185909	-0.0564	-0.221	0.108	0.194	-0.675	0.501	0.944	-6.16
Blood CD8 T cells	8 vs all	EPHB6	0.501	ENSG00000106123	-0.116	-0.455	0.223	0.772	-0.674	0.501	0.944	-6.16
Blood CD8 T cells	8 vs all	EIF3C	0.504	ENSG00000184110	0.105	-0.202	0.413	0.908	0.674	0.501	0.944	-6.16
Blood CD8 T cells	8 vs all	GSDME	0.5	ENSG00000105928	-0.00375	-0.0147	0.0072	0.00349	-0.674	0.501	0.944	-6.16
Blood CD8 T cells	8 vs all	AGAP4	0.501	ENSG00000188234	0.0657	-0.126	0.257	0.339	0.674	0.501	0.944	-6.16
Blood CD8 T cells	8 vs all	SPARC	0.5	ENSG00000113140	-0.0506	-0.198	0.0972	0.0552	-0.674	0.501	0.944	-6.16
Blood CD8 T cells	8 vs all	KRTAP12-3	0.5	ENSG00000205439	-0.0184	-0.0722	0.0354	0.0259	-0.674	0.501	0.944	-6.16
Blood CD8 T cells	8 vs all	LTC4S	0.499	ENSG00000213316	-0.0953	-0.373	0.183	0.469	-0.674	0.501	0.944	-6.16
Blood CD8 T cells	8 vs all	NOXRED1	0.5	ENSG00000165555	-0.00766	-0.03	0.0147	0.00711	-0.674	0.501	0.944	-6.16
Blood CD8 T cells	8 vs all	HMMR	0.496	ENSG00000072571	-0.11	-0.431	0.211	0.24	-0.673	0.501	0.944	-6.16
Blood CD8 T cells	8 vs all	NAB2	0.501	ENSG00000166886	-0.0646	-0.254	0.124	0.255	-0.673	0.501	0.944	-6.16
Blood CD8 T cells	8 vs all	POLR1B	0.503	ENSG00000125630	0.105	-0.203	0.413	0.917	0.673	0.501	0.944	-6.16
Blood CD8 T cells	8 vs all	RBM24	0.5	ENSG00000112183	-0.0164	-0.0645	0.0316	0.0153	-0.673	0.501	0.944	-6.16
Blood CD8 T cells	8 vs all	ANAPC7	0.511	ENSG00000196510	0.12	-0.231	0.472	1.64	0.673	0.501	0.944	-6.16
Blood CD8 T cells	8 vs all	C6orf163	0.5	ENSG00000203872	-0.0336	-0.132	0.0646	0.0644	-0.673	0.502	0.944	-6.16
Blood CD8 T cells	8 vs all	CCNL2	0.51	ENSG00000221978	-0.129	-0.505	0.248	2.21	-0.673	0.502	0.944	-6.16
Blood CD8 T cells	8 vs all	TIGD5	0.501	ENSG00000179886	0.0557	-0.107	0.219	0.242	0.673	0.502	0.944	-6.16
Blood CD8 T cells	8 vs all	AL139260.1	0.503	ENSG00000228436	0.0789	-0.152	0.31	0.425	0.673	0.502	0.944	-6.16
Blood CD8 T cells	8 vs all	LY86	0.5	ENSG00000112799	0.0617	-0.119	0.242	0.161	0.673	0.502	0.944	-6.16
Blood CD8 T cells	8 vs all	CYB561D2	0.499	ENSG00000271858	-0.135	-0.531	0.26	1.47	-0.673	0.502	0.944	-6.16
Blood CD8 T cells	8 vs all	PAQR7	0.5	ENSG00000182749	-0.0342	-0.134	0.0658	0.0677	-0.673	0.502	0.944	-6.16
Blood CD8 T cells	8 vs all	CLDN12	0.5	ENSG00000157224	-0.0289	-0.113	0.0556	0.0602	-0.673	0.502	0.944	-6.16
Blood CD8 T cells	8 vs all	AC048344.1	0.5	ENSG00000257530	-0.00557	-0.0219	0.0107	0.00517	-0.673	0.502	0.944	-6.16
Blood CD8 T cells	8 vs all	SCAF8	0.506	ENSG00000213079	0.126	-0.244	0.497	1.65	0.672	0.502	0.944	-6.16
Blood CD8 T cells	8 vs all	DXO	0.499	ENSG00000204348	-0.121	-0.476	0.233	1.55	-0.672	0.502	0.944	-6.16
Blood CD8 T cells	8 vs all	AC104073.4	0.5	ENSG00000282381	-0.00722	-0.0284	0.0139	0.00671	-0.672	0.502	0.944	-6.16
Blood CD8 T cells	8 vs all	PALB2	0.5	ENSG00000083093	-0.0903	-0.355	0.174	0.524	-0.672	0.502	0.944	-6.16
Blood CD8 T cells	8 vs all	CYB5R2	0.5	ENSG00000166394	-0.0188	-0.0739	0.0363	0.0175	-0.672	0.502	0.944	-6.16
Blood CD8 T cells	8 vs all	AC006030.1	0.5	ENSG00000264324	-0.0139	-0.0547	0.0269	0.0129	-0.672	0.502	0.944	-6.16
Blood CD8 T cells	8 vs all	AQP7	0.5	ENSG00000165269	-0.00984	-0.0386	0.019	0.00913	-0.672	0.502	0.944	-6.16
Blood CD8 T cells	8 vs all	TRMT10B	0.51	ENSG00000165275	0.121	-0.234	0.476	1.51	0.672	0.502	0.944	-6.16
Blood CD8 T cells	8 vs all	MTIF2	0.509	ENSG00000085760	0.121	-0.233	0.476	1.28	0.672	0.502	0.944	-6.16
Blood CD8 T cells	8 vs all	ZBTB26	0.502	ENSG00000171448	0.0733	-0.141	0.288	0.36	0.672	0.502	0.944	-6.16
Blood CD8 T cells	8 vs all	MAPRE3	0.499	ENSG00000084764	-0.0693	-0.272	0.134	0.3	-0.672	0.502	0.944	-6.16
Blood CD8 T cells	8 vs all	MELK	0.499	ENSG00000165304	0.103	-0.198	0.404	0.261	0.672	0.502	0.944	-6.16
Blood CD8 T cells	8 vs all	AL121890.5	0.5	ENSG00000278816	-0.0146	-0.0573	0.0282	0.0136	-0.672	0.502	0.944	-6.16
Blood CD8 T cells	8 vs all	BBOF1	0.5	ENSG00000119636	-0.0701	-0.275	0.135	0.367	-0.672	0.502	0.944	-6.16
Blood CD8 T cells	8 vs all	VIPR1	0.502	ENSG00000114812	0.0864	-0.167	0.339	0.303	0.672	0.502	0.944	-6.16
Blood CD8 T cells	8 vs all	AC005606.2	0.5	ENSG00000261790	-0.0123	-0.0482	0.0237	0.0114	-0.672	0.502	0.944	-6.16
Blood CD8 T cells	8 vs all	LGALSL	0.5	ENSG00000119862	-0.0206	-0.0809	0.0397	0.0254	-0.672	0.502	0.944	-6.16
Blood CD8 T cells	8 vs all	NAPA-AS1	0.507	ENSG00000268061	0.0993	-0.192	0.39	0.726	0.672	0.502	0.944	-6.16
Blood CD8 T cells	8 vs all	HNRNPH3	0.52	ENSG00000096746	0.107	-0.206	0.42	3.53	0.671	0.502	0.944	-6.16
Blood CD8 T cells	8 vs all	FAM72D	0.5	ENSG00000215784	-0.0156	-0.0614	0.0301	0.0145	-0.671	0.502	0.944	-6.16
Blood CD8 T cells	8 vs all	AL035661.1	0.5	ENSG00000274173	-0.00554	-0.0218	0.0107	0.00514	-0.671	0.503	0.944	-6.16
Blood CD8 T cells	8 vs all	LINC00200	0.5	ENSG00000229205	-0.0392	-0.154	0.0757	0.0596	-0.671	0.503	0.944	-6.16
Blood CD8 T cells	8 vs all	RNF5	0.513	ENSG00000204308	0.133	-0.257	0.523	2.52	0.671	0.503	0.944	-6.16
Blood CD8 T cells	8 vs all	AC104825.1	0.5	ENSG00000251615	-0.0416	-0.163	0.0803	0.107	-0.671	0.503	0.944	-6.16
Blood CD8 T cells	8 vs all	A2M-AS1	0.5	ENSG00000245105	-0.127	-0.499	0.245	0.896	-0.671	0.503	0.944	-6.16
Blood CD8 T cells	8 vs all	ATF2	0.51	ENSG00000115966	0.124	-0.239	0.486	1.91	0.671	0.503	0.944	-6.16
Blood CD8 T cells	8 vs all	CYP4F12	0.5	ENSG00000186204	-0.0229	-0.0902	0.0444	0.0348	-0.671	0.503	0.944	-6.16
Blood CD8 T cells	8 vs all	CFAP61	0.5	ENSG00000089101	-0.0156	-0.0615	0.0302	0.0208	-0.671	0.503	0.944	-6.16
Blood CD8 T cells	8 vs all	AC138207.2	0.5	ENSG00000264107	-0.0166	-0.0653	0.0321	0.0154	-0.671	0.503	0.944	-6.16
Blood CD8 T cells	8 vs all	C22orf23	0.5	ENSG00000128346	-0.00423	-0.0166	0.00818	0.00392	-0.671	0.503	0.944	-6.16
Blood CD8 T cells	8 vs all	UNC79	0.5	ENSG00000133958	-0.0142	-0.056	0.0275	0.0132	-0.671	0.503	0.944	-6.16
Blood CD8 T cells	8 vs all	AC009318.4	0.5	ENSG00000275476	-0.0276	-0.109	0.0534	0.041	-0.67	0.503	0.944	-6.16
Blood CD8 T cells	8 vs all	AL390037.1	0.5	ENSG00000277901	-0.00783	-0.0308	0.0152	0.00727	-0.67	0.503	0.944	-6.16
Blood CD8 T cells	8 vs all	ZNF713	0.5	ENSG00000178665	0.011	-0.0214	0.0435	0.0169	0.67	0.503	0.944	-6.16
Blood CD8 T cells	8 vs all	RPF1	0.523	ENSG00000117133	0.132	-0.256	0.519	2.25	0.67	0.503	0.944	-6.16
Blood CD8 T cells	8 vs all	MPHOSPH9	0.511	ENSG00000051825	0.133	-0.258	0.524	1.75	0.67	0.504	0.944	-6.16
Blood CD8 T cells	8 vs all	DCLRE1A	0.506	ENSG00000198924	0.0954	-0.185	0.376	0.666	0.67	0.504	0.944	-6.16
Blood CD8 T cells	8 vs all	SEC61A1	0.517	ENSG00000058262	-0.124	-0.488	0.24	2.68	-0.67	0.504	0.944	-6.16
Blood CD8 T cells	8 vs all	LDHAL6A	0.5	ENSG00000166800	0.0354	-0.0687	0.14	0.0855	0.67	0.504	0.944	-6.16
Blood CD8 T cells	8 vs all	APOE	0.5	ENSG00000130203	-0.00876	-0.0345	0.017	0.00813	-0.67	0.504	0.944	-6.16
Blood CD8 T cells	8 vs all	ZNF703	0.5	ENSG00000183779	-0.0157	-0.0617	0.0304	0.0145	-0.669	0.504	0.944	-6.16
Blood CD8 T cells	8 vs all	SLC25A33	0.502	ENSG00000171612	-0.0972	-0.383	0.189	0.581	-0.669	0.504	0.944	-6.16
Blood CD8 T cells	8 vs all	PLEKHA3	0.508	ENSG00000116095	0.125	-0.242	0.492	1.41	0.669	0.504	0.944	-6.16
Blood CD8 T cells	8 vs all	MYBPC2	0.5	ENSG00000086967	0.00803	-0.0156	0.0316	0.00789	0.669	0.504	0.944	-6.16
Blood CD8 T cells	8 vs all	AP000977.1	0.5	ENSG00000246790	0.0649	-0.126	0.256	0.228	0.669	0.504	0.944	-6.16
Blood CD8 T cells	8 vs all	PDZK1	0.501	ENSG00000174827	0.0383	-0.0743	0.151	0.0781	0.669	0.504	0.944	-6.16
Blood CD8 T cells	8 vs all	ATP2A2	0.509	ENSG00000174437	0.128	-0.248	0.504	1.23	0.669	0.504	0.944	-6.16
Blood CD8 T cells	8 vs all	AC020661.1	0.5	ENSG00000251161	0.00831	-0.0161	0.0328	0.00613	0.669	0.504	0.944	-6.16
Blood CD8 T cells	8 vs all	AC008079.2	0.5	ENSG00000280007	-0.0208	-0.0818	0.0403	0.0279	-0.669	0.504	0.944	-6.16
Blood CD8 T cells	8 vs all	AC078795.1	0.501	ENSG00000269984	0.0432	-0.084	0.17	0.147	0.669	0.504	0.944	-6.16
Blood CD8 T cells	8 vs all	MARK4	0.507	ENSG00000007047	0.102	-0.199	0.403	0.765	0.669	0.504	0.944	-6.16
Blood CD8 T cells	8 vs all	WDR41	0.508	ENSG00000164253	0.123	-0.239	0.485	1.43	0.669	0.504	0.944	-6.16
Blood CD8 T cells	8 vs all	DYNC2LI1	0.5	ENSG00000138036	-0.0921	-0.363	0.179	0.681	-0.669	0.504	0.944	-6.16
Blood CD8 T cells	8 vs all	MYOT	0.5	ENSG00000120729	-0.0272	-0.107	0.0528	0.0531	-0.668	0.504	0.944	-6.16
Blood CD8 T cells	8 vs all	MYO15A	0.5	ENSG00000091536	0.0167	-0.0324	0.0657	0.025	0.668	0.504	0.944	-6.16
Blood CD8 T cells	8 vs all	GAS6-AS1	0.5	ENSG00000233695	-0.0376	-0.149	0.0732	0.0675	-0.668	0.504	0.944	-6.16
Blood CD8 T cells	8 vs all	LENG8-AS1	0.502	ENSG00000226696	-0.0902	-0.356	0.175	0.602	-0.668	0.504	0.944	-6.16
Blood CD8 T cells	8 vs all	TUBGCP6	0.508	ENSG00000128159	0.123	-0.239	0.484	1.42	0.668	0.504	0.944	-6.16
Blood CD8 T cells	8 vs all	FIG4	0.503	ENSG00000112367	-0.115	-0.453	0.223	1.19	-0.668	0.505	0.944	-6.16
Blood CD8 T cells	8 vs all	VMO1	0.5	ENSG00000182853	-0.00986	-0.0389	0.0192	0.00916	-0.668	0.505	0.944	-6.16
Blood CD8 T cells	8 vs all	AC009690.1	0.5	ENSG00000260729	-0.00719	-0.0283	0.014	0.00667	-0.668	0.505	0.944	-6.16
Blood CD8 T cells	8 vs all	CDK16	0.508	ENSG00000102225	0.125	-0.242	0.492	1.51	0.668	0.505	0.944	-6.16
Blood CD8 T cells	8 vs all	SLC22A1	0.5	ENSG00000175003	-0.0345	-0.136	0.0672	0.0542	-0.668	0.505	0.944	-6.16
Blood CD8 T cells	8 vs all	AC103923.1	0.5	ENSG00000235545	0.00503	-0.00979	0.0199	0.00397	0.668	0.505	0.944	-6.16
Blood CD8 T cells	8 vs all	AC104521.1	0.5	ENSG00000269425	0.00462	-0.009	0.0182	0.0029	0.668	0.505	0.944	-6.16
Blood CD8 T cells	8 vs all	IRF9	0.511	ENSG00000213928	0.127	-0.248	0.502	1.38	0.668	0.505	0.944	-6.16
Blood CD8 T cells	8 vs all	CALR3	0.5	ENSG00000269058	-0.00731	-0.0289	0.0142	0.00679	-0.668	0.505	0.944	-6.16
Blood CD8 T cells	8 vs all	CBFA2T3	0.5	ENSG00000129993	0.0168	-0.0327	0.0663	0.0149	0.668	0.505	0.944	-6.16
Blood CD8 T cells	8 vs all	AC087286.3	0.5	ENSG00000259375	0.0133	-0.0259	0.0524	0.024	0.668	0.505	0.944	-6.16
Blood CD8 T cells	8 vs all	ZNF808	0.498	ENSG00000198482	-0.125	-0.494	0.244	1.38	-0.668	0.505	0.944	-6.16
Blood CD8 T cells	8 vs all	CDK13	0.514	ENSG00000065883	0.137	-0.266	0.54	2.07	0.667	0.505	0.944	-6.16
Blood CD8 T cells	8 vs all	OSBPL3	0.511	ENSG00000070882	0.128	-0.249	0.504	1.62	0.667	0.505	0.944	-6.16
Blood CD8 T cells	8 vs all	DMTF1	0.509	ENSG00000135164	0.131	-0.256	0.519	1.88	0.667	0.505	0.944	-6.16
Blood CD8 T cells	8 vs all	AC093752.2	0.5	ENSG00000250950	0.0107	-0.0208	0.0421	0.0133	0.667	0.505	0.944	-6.16
Blood CD8 T cells	8 vs all	NUDT8	0.501	ENSG00000167799	0.084	-0.164	0.332	0.465	0.667	0.505	0.944	-6.16
Blood CD8 T cells	8 vs all	ACBD7	0.5	ENSG00000176244	-0.00619	-0.0244	0.0121	0.00575	-0.667	0.505	0.944	-6.16
Blood CD8 T cells	8 vs all	IL23R	0.498	ENSG00000162594	-0.0877	-0.346	0.171	0.178	-0.667	0.505	0.944	-6.16
Blood CD8 T cells	8 vs all	AC009133.2	0.5	ENSG00000259952	-0.0213	-0.084	0.0415	0.0256	-0.667	0.505	0.944	-6.16
Blood CD8 T cells	8 vs all	AC239799.2	0.5	ENSG00000276509	-0.0159	-0.0628	0.031	0.0148	-0.667	0.505	0.944	-6.16
Blood CD8 T cells	8 vs all	ST3GAL3	0.501	ENSG00000126091	-0.1	-0.395	0.195	0.804	-0.667	0.505	0.944	-6.16
Blood CD8 T cells	8 vs all	CAMSAP3	0.5	ENSG00000076826	-0.00794	-0.0314	0.0155	0.00737	-0.667	0.505	0.944	-6.16
Blood CD8 T cells	8 vs all	PAFAH1B2	0.505	ENSG00000168092	0.119	-0.233	0.472	1.41	0.667	0.505	0.944	-6.16
Blood CD8 T cells	8 vs all	AL008723.1	0.5	ENSG00000224050	-0.0048	-0.019	0.00938	0.00446	-0.667	0.505	0.944	-6.16
Blood CD8 T cells	8 vs all	AC145285.2	0.5	ENSG00000251417	-0.059	-0.233	0.115	0.181	-0.667	0.505	0.944	-6.16
Blood CD8 T cells	8 vs all	AL049836.1	0.501	ENSG00000258919	0.0206	-0.0402	0.0815	0.0215	0.667	0.506	0.944	-6.16
Blood CD8 T cells	8 vs all	MYNN	0.512	ENSG00000085274	0.123	-0.24	0.487	1.89	0.667	0.506	0.944	-6.16
Blood CD8 T cells	8 vs all	PFDN2	0.531	ENSG00000143256	0.11	-0.215	0.435	3.11	0.666	0.506	0.944	-6.16
Blood CD8 T cells	8 vs all	CRYGS	0.5	ENSG00000213139	0.0451	-0.0882	0.178	0.134	0.666	0.506	0.944	-6.16
Blood CD8 T cells	8 vs all	PPL	0.5	ENSG00000118898	0.0032	-0.00624	0.0126	0.00253	0.666	0.506	0.944	-6.16
Blood CD8 T cells	8 vs all	AC008770.2	0.5	ENSG00000267179	0.0219	-0.0427	0.0864	0.0364	0.666	0.506	0.944	-6.16
Blood CD8 T cells	8 vs all	PSEN2	0.501	ENSG00000143801	0.097	-0.189	0.383	0.619	0.666	0.506	0.944	-6.16
Blood CD8 T cells	8 vs all	ZNF285	0.5	ENSG00000267508	-0.0361	-0.143	0.0705	0.0755	-0.666	0.506	0.944	-6.16
Blood CD8 T cells	8 vs all	STX11	0.509	ENSG00000135604	0.13	-0.254	0.513	1.44	0.666	0.506	0.944	-6.16
Blood CD8 T cells	8 vs all	SMC5-AS1	0.501	ENSG00000268364	-0.0526	-0.208	0.103	0.175	-0.666	0.506	0.944	-6.16
Blood CD8 T cells	8 vs all	PCDHGA11	0.5	ENSG00000253873	-0.00623	-0.0246	0.0122	0.00578	-0.666	0.506	0.944	-6.16
Blood CD8 T cells	8 vs all	MVD	0.524	ENSG00000167508	0.146	-0.286	0.579	2.36	0.666	0.506	0.944	-6.16
Blood CD8 T cells	8 vs all	LINC00243	0.501	ENSG00000214894	0.11	-0.215	0.435	0.796	0.666	0.506	0.944	-6.16
Blood CD8 T cells	8 vs all	AP5B1	0.502	ENSG00000254470	0.0763	-0.149	0.302	0.438	0.666	0.506	0.944	-6.16
Blood CD8 T cells	8 vs all	TMEM67	0.5	ENSG00000164953	-0.0776	-0.307	0.152	0.414	-0.666	0.506	0.944	-6.16
Blood CD8 T cells	8 vs all	Z98200.1	0.5	ENSG00000271734	-0.0181	-0.0717	0.0355	0.0168	-0.666	0.506	0.944	-6.16
Blood CD8 T cells	8 vs all	ABCC11	0.5	ENSG00000121270	-0.0268	-0.106	0.0524	0.0412	-0.666	0.506	0.944	-6.16
Blood CD8 T cells	8 vs all	SLC52A3	0.5	ENSG00000101276	-0.0137	-0.0542	0.0268	0.0127	-0.665	0.506	0.944	-6.16
Blood CD8 T cells	8 vs all	NHLRC1	0.5	ENSG00000187566	-0.0254	-0.101	0.0498	0.0447	-0.665	0.506	0.944	-6.16
Blood CD8 T cells	8 vs all	MANBA	0.508	ENSG00000109323	0.12	-0.235	0.474	1.81	0.665	0.506	0.944	-6.16
Blood CD8 T cells	8 vs all	AC005899.5	0.5	ENSG00000266385	0.00721	-0.0141	0.0286	0.00715	0.665	0.506	0.944	-6.16
Blood CD8 T cells	8 vs all	NDUFB8	0.53	ENSG00000166136	0.145	-0.283	0.573	1.94	0.665	0.506	0.944	-6.16
Blood CD8 T cells	8 vs all	GALK2	0.515	ENSG00000156958	0.117	-0.23	0.464	1.55	0.665	0.507	0.944	-6.16
Blood CD8 T cells	8 vs all	LTBP1	0.5	ENSG00000049323	-0.00928	-0.0368	0.0182	0.00862	-0.665	0.507	0.944	-6.16
Blood CD8 T cells	8 vs all	AL136982.7	0.5	ENSG00000273413	-0.00636	-0.0252	0.0125	0.00591	-0.665	0.507	0.944	-6.16
Blood CD8 T cells	8 vs all	FAM57B	0.5	ENSG00000149926	-0.0137	-0.0544	0.0269	0.0128	-0.665	0.507	0.944	-6.16
Blood CD8 T cells	8 vs all	ZNF276	0.507	ENSG00000158805	-0.14	-0.555	0.275	2.34	-0.665	0.507	0.944	-6.16
Blood CD8 T cells	8 vs all	IL1B	0.5	ENSG00000125538	-0.0735	-0.291	0.144	0.0737	-0.665	0.507	0.944	-6.16
Blood CD8 T cells	8 vs all	ZSWIM4	0.501	ENSG00000132003	0.0537	-0.105	0.213	0.168	0.665	0.507	0.944	-6.16
Blood CD8 T cells	8 vs all	MTF1	0.501	ENSG00000188786	-0.115	-0.454	0.225	1.02	-0.665	0.507	0.944	-6.16
Blood CD8 T cells	8 vs all	PLRG1	0.517	ENSG00000171566	0.126	-0.248	0.501	2.23	0.665	0.507	0.944	-6.16
Blood CD8 T cells	8 vs all	CCDC34	0.501	ENSG00000109881	0.128	-0.251	0.508	0.942	0.664	0.507	0.944	-6.16
Blood CD8 T cells	8 vs all	LINC01393	0.5	ENSG00000225535	0.0154	-0.0302	0.0609	0.0201	0.664	0.507	0.944	-6.16
Blood CD8 T cells	8 vs all	NOMO3	0.5	ENSG00000103226	-0.0673	-0.267	0.132	0.283	-0.664	0.507	0.944	-6.16
Blood CD8 T cells	8 vs all	PIK3R2	0.5	ENSG00000105647	0.0212	-0.0416	0.0839	0.0331	0.664	0.507	0.944	-6.16
Blood CD8 T cells	8 vs all	AP003465.1	0.5	ENSG00000254224	-0.00698	-0.0277	0.0137	0.00648	-0.664	0.507	0.944	-6.16
Blood CD8 T cells	8 vs all	LURAP1	0.5	ENSG00000171357	-0.0268	-0.106	0.0527	0.0337	-0.664	0.507	0.944	-6.16
Blood CD8 T cells	8 vs all	TMEM56	0.5	ENSG00000152078	-0.013	-0.0517	0.0256	0.0121	-0.664	0.507	0.944	-6.16
Blood CD8 T cells	8 vs all	S100A8	0.502	ENSG00000143546	0.141	-0.277	0.56	1.37	0.664	0.507	0.944	-6.16
Blood CD8 T cells	8 vs all	AC012313.7	0.5	ENSG00000269106	-0.00896	-0.0355	0.0176	0.00832	-0.664	0.507	0.944	-6.16
Blood CD8 T cells	8 vs all	ZNF252P-AS1	0.5	ENSG00000255559	-0.0295	-0.117	0.0581	0.0629	-0.664	0.507	0.944	-6.16
Blood CD8 T cells	8 vs all	AL136295.6	0.5	ENSG00000276698	-0.00468	-0.0186	0.0092	0.00435	-0.664	0.507	0.944	-6.16
Blood CD8 T cells	8 vs all	AC006017.1	0.5	ENSG00000229591	-0.035	-0.139	0.0688	0.0397	-0.663	0.508	0.944	-6.16
Blood CD8 T cells	8 vs all	OSR2	0.5	ENSG00000164920	-0.00977	-0.0388	0.0192	0.00907	-0.663	0.508	0.944	-6.16
Blood CD8 T cells	8 vs all	CETN2	0.503	ENSG00000147400	-0.107	-0.426	0.212	1.17	-0.663	0.508	0.944	-6.16
Blood CD8 T cells	8 vs all	PHACTR1	0.5	ENSG00000112137	-0.0416	-0.165	0.0819	0.0442	-0.663	0.508	0.944	-6.16
Blood CD8 T cells	8 vs all	AC018638.7	0.5	ENSG00000271553	-0.0281	-0.112	0.0554	0.0513	-0.663	0.508	0.944	-6.16
Blood CD8 T cells	8 vs all	DAGLA	0.5	ENSG00000134780	-0.0112	-0.0443	0.022	0.0162	-0.663	0.508	0.944	-6.16
Blood CD8 T cells	8 vs all	AGPAT1	0.516	ENSG00000204310	0.115	-0.227	0.458	1.79	0.663	0.508	0.944	-6.16
Blood CD8 T cells	8 vs all	C1QA	0.5	ENSG00000173372	-0.036	-0.143	0.0708	0.0627	-0.663	0.508	0.944	-6.16
Blood CD8 T cells	8 vs all	AC009948.1	0.502	ENSG00000223960	0.0771	-0.152	0.306	0.448	0.663	0.508	0.944	-6.17
Blood CD8 T cells	8 vs all	ARRDC3-AS1	0.504	ENSG00000281357	0.0852	-0.168	0.338	0.479	0.663	0.508	0.944	-6.17
Blood CD8 T cells	8 vs all	ABL2	0.499	ENSG00000143322	-0.1	-0.398	0.198	0.664	-0.663	0.508	0.944	-6.17
Blood CD8 T cells	8 vs all	ECD	0.511	ENSG00000122882	0.122	-0.24	0.484	1.62	0.663	0.508	0.944	-6.17
Blood CD8 T cells	8 vs all	CCDC170	0.5	ENSG00000120262	0.0272	-0.0537	0.108	0.0152	0.663	0.508	0.944	-6.17
Blood CD8 T cells	8 vs all	KLRC4	0.507	ENSG00000183542	0.124	-0.245	0.493	0.978	0.663	0.508	0.944	-6.17
Blood CD8 T cells	8 vs all	RAPGEF6	0.511	ENSG00000158987	0.127	-0.249	0.502	1.79	0.663	0.508	0.944	-6.17
Blood CD8 T cells	8 vs all	ZNF547	0.5	ENSG00000152433	-0.0474	-0.188	0.0935	0.0804	-0.662	0.508	0.944	-6.17
Blood CD8 T cells	8 vs all	USP45	0.504	ENSG00000123552	0.107	-0.21	0.423	0.894	0.662	0.508	0.944	-6.17
Blood CD8 T cells	8 vs all	TARSL2	0.506	ENSG00000185418	-0.131	-0.519	0.258	2.25	-0.662	0.508	0.944	-6.17
Blood CD8 T cells	8 vs all	LEAP2	0.5	ENSG00000164406	-0.0379	-0.15	0.0747	0.0877	-0.662	0.508	0.944	-6.17
Blood CD8 T cells	8 vs all	CYGB	0.5	ENSG00000161544	-0.0199	-0.0789	0.0392	0.0184	-0.662	0.508	0.944	-6.17
Blood CD8 T cells	8 vs all	TTF2	0.504	ENSG00000116830	0.119	-0.235	0.472	0.998	0.662	0.509	0.944	-6.17
Blood CD8 T cells	8 vs all	ADTRP	0.5	ENSG00000111863	0.096	-0.189	0.381	0.286	0.662	0.509	0.944	-6.17
Blood CD8 T cells	8 vs all	LINC01122	0.5	ENSG00000233723	-0.0367	-0.146	0.0725	0.0341	-0.662	0.509	0.944	-6.17
Blood CD8 T cells	8 vs all	MAN2B2	0.51	ENSG00000013288	-0.126	-0.502	0.25	1.67	-0.662	0.509	0.944	-6.17
Blood CD8 T cells	8 vs all	NCOA7	0.523	ENSG00000111912	0.122	-0.242	0.487	2.55	0.662	0.509	0.944	-6.17
Blood CD8 T cells	8 vs all	AC025262.1	0.5	ENSG00000215159	-0.0242	-0.0961	0.0478	0.0363	-0.661	0.509	0.944	-6.17
Blood CD8 T cells	8 vs all	RPGR	0.504	ENSG00000156313	0.0941	-0.186	0.374	0.763	0.661	0.509	0.944	-6.17
Blood CD8 T cells	8 vs all	AP000911.1	0.5	ENSG00000204241	-0.0263	-0.105	0.052	0.0653	-0.661	0.509	0.944	-6.17
Blood CD8 T cells	8 vs all	AC010280.2	0.5	ENSG00000248884	-0.0154	-0.0614	0.0305	0.0202	-0.661	0.509	0.944	-6.17
Blood CD8 T cells	8 vs all	AL590428.1	0.5	ENSG00000231652	0.00909	-0.018	0.0361	0.00784	0.661	0.509	0.944	-6.17
Blood CD8 T cells	8 vs all	AC243756.1	0.5	ENSG00000270339	-0.0143	-0.0569	0.0283	0.0188	-0.661	0.509	0.944	-6.17
Blood CD8 T cells	8 vs all	ZNF439	0.5	ENSG00000171291	-0.0921	-0.366	0.182	0.565	-0.661	0.509	0.944	-6.17
Blood CD8 T cells	8 vs all	HTT	0.51	ENSG00000197386	0.132	-0.262	0.527	1.7	0.661	0.509	0.944	-6.17
Blood CD8 T cells	8 vs all	RAB36	0.5	ENSG00000100228	-0.0283	-0.113	0.0561	0.0593	-0.661	0.509	0.944	-6.17
Blood CD8 T cells	8 vs all	AL049795.1	0.5	ENSG00000224066	-0.0135	-0.0537	0.0267	0.0125	-0.661	0.509	0.944	-6.17
Blood CD8 T cells	8 vs all	AC025263.1	0.5	ENSG00000247131	-0.00999	-0.0397	0.0198	0.00928	-0.661	0.509	0.944	-6.17
Blood CD8 T cells	8 vs all	AC018809.2	0.5	ENSG00000269982	-0.0156	-0.0622	0.0309	0.02	-0.661	0.509	0.944	-6.17
Blood CD8 T cells	8 vs all	AVPI1	0.502	ENSG00000119986	0.0841	-0.166	0.335	0.472	0.661	0.509	0.944	-6.17
Blood CD8 T cells	8 vs all	AL645939.4	0.5	ENSG00000272236	-0.00733	-0.0292	0.0145	0.00681	-0.661	0.509	0.944	-6.17
Blood CD8 T cells	8 vs all	ATP6V0C	0.521	ENSG00000185883	0.105	-0.208	0.418	4	0.661	0.509	0.944	-6.17
Blood CD8 T cells	8 vs all	LHFPL5	0.5	ENSG00000197753	-0.0131	-0.0523	0.026	0.0122	-0.66	0.509	0.944	-6.17
Blood CD8 T cells	8 vs all	LYPLAL1-DT	0.5	ENSG00000228063	-0.0426	-0.17	0.0843	0.0818	-0.66	0.51	0.944	-6.17
Blood CD8 T cells	8 vs all	SFRP5	0.5	ENSG00000120057	-0.015	-0.0599	0.0298	0.0195	-0.66	0.51	0.944	-6.17
Blood CD8 T cells	8 vs all	STARD9	0.499	ENSG00000159433	0.0874	-0.173	0.348	0.607	0.66	0.51	0.944	-6.17
Blood CD8 T cells	8 vs all	ZFP69B	0.5	ENSG00000187801	-0.0467	-0.186	0.0925	0.178	-0.66	0.51	0.944	-6.17
Blood CD8 T cells	8 vs all	ARHGEF1	0.553	ENSG00000076928	0.0867	-0.172	0.345	4.15	0.66	0.51	0.944	-6.17
Blood CD8 T cells	8 vs all	DLGAP3	0.5	ENSG00000116544	-0.0855	-0.34	0.169	0.46	-0.66	0.51	0.944	-6.17
Blood CD8 T cells	8 vs all	AF001548.1	0.5	ENSG00000263065	-0.0097	-0.0386	0.0192	0.00901	-0.66	0.51	0.944	-6.17
Blood CD8 T cells	8 vs all	IDH1-AS1	0.501	ENSG00000231908	0.0566	-0.112	0.225	0.159	0.66	0.51	0.944	-6.17
Blood CD8 T cells	8 vs all	ZNF843	0.5	ENSG00000176723	-0.0205	-0.0816	0.0406	0.019	-0.66	0.51	0.944	-6.17
Blood CD8 T cells	8 vs all	ROM1	0.5	ENSG00000149489	-0.0435	-0.173	0.0863	0.154	-0.66	0.51	0.944	-6.17
Blood CD8 T cells	8 vs all	SPICE1	0.5	ENSG00000163611	-0.11	-0.438	0.218	0.928	-0.66	0.51	0.944	-6.17
Blood CD8 T cells	8 vs all	CDAN1	0.5	ENSG00000140326	-0.0717	-0.286	0.142	0.403	-0.659	0.51	0.944	-6.17
Blood CD8 T cells	8 vs all	CDC42BPA	0.5	ENSG00000143776	0.0337	-0.067	0.134	0.036	0.659	0.51	0.944	-6.17
Blood CD8 T cells	8 vs all	APPL2	0.502	ENSG00000136044	-0.0936	-0.373	0.186	0.695	-0.659	0.51	0.944	-6.17
Blood CD8 T cells	8 vs all	TMEM69	0.513	ENSG00000159596	-0.121	-0.482	0.24	1.65	-0.659	0.51	0.944	-6.17
Blood CD8 T cells	8 vs all	TUT1	0.501	ENSG00000149016	-0.0583	-0.233	0.116	0.26	-0.659	0.51	0.944	-6.17
Blood CD8 T cells	8 vs all	AC092115.3	0.5	ENSG00000262136	0.0188	-0.0374	0.075	0.0401	0.659	0.51	0.944	-6.17
Blood CD8 T cells	8 vs all	AC026250.1	0.5	ENSG00000245522	-0.0309	-0.123	0.0615	0.0647	-0.659	0.51	0.944	-6.17
Blood CD8 T cells	8 vs all	ABCE1	0.522	ENSG00000164163	0.121	-0.24	0.482	2.47	0.659	0.51	0.944	-6.17
Blood CD8 T cells	8 vs all	MARC2	0.5	ENSG00000117791	-0.00905	-0.0361	0.018	0.0084	-0.659	0.511	0.944	-6.17
Blood CD8 T cells	8 vs all	ZNF572	0.5	ENSG00000180938	-0.0215	-0.0858	0.0427	0.0425	-0.659	0.511	0.944	-6.17
Blood CD8 T cells	8 vs all	TERC	0.5	ENSG00000270141	0.0509	-0.101	0.203	0.193	0.659	0.511	0.944	-6.17
Blood CD8 T cells	8 vs all	AC103691.1	0.503	ENSG00000274383	0.0804	-0.16	0.32	0.438	0.659	0.511	0.944	-6.17
Blood CD8 T cells	8 vs all	SPATA7	0.502	ENSG00000042317	0.0705	-0.14	0.281	0.417	0.659	0.511	0.944	-6.17
Blood CD8 T cells	8 vs all	CETN3	0.506	ENSG00000153140	0.115	-0.228	0.457	1.22	0.659	0.511	0.944	-6.17
Blood CD8 T cells	8 vs all	HAL	0.5	ENSG00000084110	-0.01	-0.04	0.0199	0.0093	-0.659	0.511	0.944	-6.17
Blood CD8 T cells	8 vs all	HTRA2	0.512	ENSG00000115317	0.129	-0.256	0.513	2.12	0.659	0.511	0.944	-6.17
Blood CD8 T cells	8 vs all	SLC5A5	0.5	ENSG00000105641	-0.024	-0.0956	0.0476	0.0437	-0.658	0.511	0.944	-6.17
Blood CD8 T cells	8 vs all	AC093525.1	0.5	ENSG00000259784	-0.00573	-0.0229	0.0114	0.00532	-0.658	0.511	0.944	-6.17
Blood CD8 T cells	8 vs all	F2R	0.513	ENSG00000181104	-0.145	-0.577	0.288	2.36	-0.658	0.511	0.944	-6.17
Blood CD8 T cells	8 vs all	AL596325.1	0.5	ENSG00000259788	-0.049	-0.195	0.0974	0.178	-0.658	0.511	0.944	-6.17
Blood CD8 T cells	8 vs all	ZBTB24	0.511	ENSG00000112365	0.122	-0.242	0.486	1.44	0.658	0.511	0.944	-6.17
Blood CD8 T cells	8 vs all	IL11RA	0.502	ENSG00000137070	0.0926	-0.184	0.37	0.581	0.658	0.511	0.944	-6.17
Blood CD8 T cells	8 vs all	KRT7	0.5	ENSG00000135480	-0.0214	-0.0855	0.0426	0.0199	-0.658	0.511	0.944	-6.17
Blood CD8 T cells	8 vs all	ZNF559-ZNF177	0.5	ENSG00000270011	0.0257	-0.0512	0.103	0.0588	0.658	0.511	0.944	-6.17
Blood CD8 T cells	8 vs all	PSD	0.5	ENSG00000059915	-0.0231	-0.0924	0.0461	0.0358	-0.658	0.511	0.944	-6.17
Blood CD8 T cells	8 vs all	LINC00996	0.502	ENSG00000242258	0.0754	-0.15	0.301	0.267	0.658	0.511	0.944	-6.17
Blood CD8 T cells	8 vs all	MGST2	0.504	ENSG00000085871	0.12	-0.239	0.479	0.768	0.658	0.511	0.944	-6.17
Blood CD8 T cells	8 vs all	AC036108.2	0.5	ENSG00000261054	-0.0129	-0.0516	0.0257	0.0175	-0.657	0.511	0.944	-6.17
Blood CD8 T cells	8 vs all	RGPD8	0.5	ENSG00000169629	-0.0392	-0.156	0.0781	0.107	-0.657	0.512	0.944	-6.17
Blood CD8 T cells	8 vs all	HMGN4	0.523	ENSG00000182952	0.112	-0.223	0.447	3.5	0.657	0.512	0.944	-6.17
Blood CD8 T cells	8 vs all	NSF	0.517	ENSG00000073969	0.134	-0.267	0.535	1.68	0.657	0.512	0.944	-6.17
Blood CD8 T cells	8 vs all	MITF	0.5	ENSG00000187098	-0.0173	-0.0692	0.0345	0.0161	-0.657	0.512	0.944	-6.17
Blood CD8 T cells	8 vs all	HGD	0.5	ENSG00000113924	0.0117	-0.0234	0.0468	0.0116	0.657	0.512	0.944	-6.17
Blood CD8 T cells	8 vs all	HSPE1-MOB4	0.5	ENSG00000270757	-0.0116	-0.0465	0.0233	0.0108	-0.657	0.512	0.944	-6.17
Blood CD8 T cells	8 vs all	UNC13A	0.5	ENSG00000130477	-0.00492	-0.0197	0.00982	0.00457	-0.657	0.512	0.944	-6.17
Blood CD8 T cells	8 vs all	GAK	0.518	ENSG00000178950	0.134	-0.267	0.534	2.2	0.657	0.512	0.944	-6.17
Blood CD8 T cells	8 vs all	SLC5A11	0.5	ENSG00000158865	0.00462	-0.00923	0.0185	0.00435	0.657	0.512	0.944	-6.17
Blood CD8 T cells	8 vs all	MRPL34	0.524	ENSG00000130312	0.102	-0.203	0.406	3.38	0.657	0.512	0.944	-6.17
Blood CD8 T cells	8 vs all	CORO1C	0.502	ENSG00000110880	0.0979	-0.196	0.391	0.626	0.657	0.512	0.944	-6.17
Blood CD8 T cells	8 vs all	SAPCD1-AS1	0.5	ENSG00000235663	0.0129	-0.0257	0.0515	0.0173	0.656	0.512	0.944	-6.17
Blood CD8 T cells	8 vs all	SLCO3A1	0.505	ENSG00000176463	0.109	-0.217	0.434	0.998	0.656	0.512	0.944	-6.17
Blood CD8 T cells	8 vs all	AL158834.1	0.5	ENSG00000226842	-0.00636	-0.0254	0.0127	0.00591	-0.656	0.512	0.944	-6.17
Blood CD8 T cells	8 vs all	AL354707.1	0.5	ENSG00000225489	-0.0323	-0.129	0.0646	0.0838	-0.656	0.512	0.944	-6.17
Blood CD8 T cells	8 vs all	DNASE1L2	0.5	ENSG00000167968	-0.039	-0.156	0.078	0.129	-0.656	0.512	0.944	-6.17
Blood CD8 T cells	8 vs all	PTPRM	0.501	ENSG00000173482	-0.109	-0.435	0.218	0.677	-0.656	0.512	0.944	-6.17
Blood CD8 T cells	8 vs all	WNT10B	0.5	ENSG00000169884	-0.0416	-0.167	0.0833	0.129	-0.656	0.512	0.944	-6.17
Blood CD8 T cells	8 vs all	OSCP1	0.501	ENSG00000116885	0.0385	-0.077	0.154	0.0794	0.656	0.512	0.944	-6.17
Blood CD8 T cells	8 vs all	RASL10A	0.5	ENSG00000100276	-0.0116	-0.0463	0.0231	0.0107	-0.656	0.512	0.944	-6.17
Blood CD8 T cells	8 vs all	AC104984.4	0.5	ENSG00000266120	-0.00551	-0.022	0.011	0.00512	-0.656	0.513	0.944	-6.17
Blood CD8 T cells	8 vs all	FAM92B	0.5	ENSG00000153789	-0.0193	-0.0774	0.0387	0.0238	-0.656	0.513	0.944	-6.17
Blood CD8 T cells	8 vs all	ZHX2	0.503	ENSG00000178764	-0.117	-0.469	0.235	1.32	-0.655	0.513	0.944	-6.17
Blood CD8 T cells	8 vs all	SEMA6C	0.5	ENSG00000143434	-0.0291	-0.116	0.0582	0.0523	-0.655	0.513	0.944	-6.17
Blood CD8 T cells	8 vs all	CCDC59	0.533	ENSG00000133773	0.13	-0.261	0.521	2.72	0.655	0.513	0.944	-6.17
Blood CD8 T cells	8 vs all	VRK3	0.525	ENSG00000105053	0.12	-0.24	0.48	2.29	0.655	0.513	0.944	-6.17
Blood CD8 T cells	8 vs all	SGMS2	0.5	ENSG00000164023	-0.0132	-0.0528	0.0264	0.0122	-0.655	0.513	0.944	-6.17
Blood CD8 T cells	8 vs all	LYSMD4	0.502	ENSG00000183060	0.0877	-0.176	0.351	0.602	0.655	0.513	0.944	-6.17
Blood CD8 T cells	8 vs all	PPP2R5A	0.516	ENSG00000066027	0.139	-0.279	0.556	1.97	0.655	0.513	0.944	-6.17
Blood CD8 T cells	8 vs all	LINC01597	0.501	ENSG00000205611	-0.0491	-0.197	0.0984	0.183	-0.655	0.513	0.944	-6.17
Blood CD8 T cells	8 vs all	CENPU	0.495	ENSG00000151725	-0.15	-0.6	0.301	0.773	-0.655	0.513	0.944	-6.17
Blood CD8 T cells	8 vs all	IGKV1-27	0.5	ENSG00000244575	0.0152	-0.0304	0.0608	0.00913	0.655	0.513	0.944	-6.17
Blood CD8 T cells	8 vs all	SPX	0.5	ENSG00000134548	-0.0243	-0.0974	0.0488	0.0226	-0.655	0.513	0.944	-6.17
Blood CD8 T cells	8 vs all	PLEKHD1	0.5	ENSG00000175985	-0.0157	-0.0628	0.0315	0.0146	-0.654	0.513	0.944	-6.17
Blood CD8 T cells	8 vs all	ARSA	0.523	ENSG00000100299	0.123	-0.247	0.494	2.03	0.654	0.514	0.944	-6.17
Blood CD8 T cells	8 vs all	BTN3A2	0.513	ENSG00000186470	0.112	-0.225	0.45	3.65	0.654	0.514	0.944	-6.17
Blood CD8 T cells	8 vs all	AC004877.1	0.5	ENSG00000273419	0.00909	-0.0183	0.0364	0.00828	0.654	0.514	0.944	-6.17
Blood CD8 T cells	8 vs all	RNF123	0.508	ENSG00000164068	0.109	-0.219	0.437	1.09	0.654	0.514	0.944	-6.17
Blood CD8 T cells	8 vs all	AMMECR1L	0.501	ENSG00000144233	-0.092	-0.369	0.185	0.595	-0.654	0.514	0.944	-6.17
Blood CD8 T cells	8 vs all	AC012313.6	0.5	ENSG00000269054	-0.00804	-0.0323	0.0162	0.00747	-0.654	0.514	0.944	-6.17
Blood CD8 T cells	8 vs all	LARP1	0.516	ENSG00000155506	0.124	-0.25	0.498	1.66	0.653	0.514	0.944	-6.17
Blood CD8 T cells	8 vs all	CALCB	0.5	ENSG00000175868	-0.0527	-0.211	0.106	0.209	-0.653	0.514	0.944	-6.17
Blood CD8 T cells	8 vs all	PRKRIP1	0.511	ENSG00000128563	0.12	-0.242	0.482	1.83	0.653	0.514	0.944	-6.17
Blood CD8 T cells	8 vs all	LITAF	0.494	ENSG00000189067	0.129	-0.26	0.517	4.84	0.653	0.514	0.944	-6.17
Blood CD8 T cells	8 vs all	HIRA	0.502	ENSG00000100084	-0.0922	-0.37	0.186	0.654	-0.653	0.514	0.944	-6.17
Blood CD8 T cells	8 vs all	PGGT1B	0.51	ENSG00000164219	0.118	-0.238	0.474	1.45	0.653	0.514	0.944	-6.17
Blood CD8 T cells	8 vs all	TSR2	0.504	ENSG00000158526	-0.128	-0.512	0.257	2.69	-0.653	0.514	0.944	-6.17
Blood CD8 T cells	8 vs all	MAP3K2	0.507	ENSG00000169967	0.128	-0.258	0.514	1.68	0.653	0.514	0.944	-6.17
Blood CD8 T cells	8 vs all	BLCAP	0.516	ENSG00000166619	0.113	-0.228	0.454	2.48	0.653	0.514	0.944	-6.17
Blood CD8 T cells	8 vs all	C5orf51	0.505	ENSG00000205765	0.119	-0.239	0.477	1.67	0.653	0.514	0.944	-6.17
Blood CD8 T cells	8 vs all	FCHSD2	0.502	ENSG00000137478	-0.106	-0.427	0.214	0.971	-0.652	0.515	0.944	-6.17
Blood CD8 T cells	8 vs all	DCST1-AS1	0.5	ENSG00000232093	-0.00733	-0.0295	0.0148	0.00681	-0.651	0.515	0.944	-6.17
Blood CD8 T cells	8 vs all	FIS1	0.54	ENSG00000214253	0.0803	-0.162	0.323	4.03	0.651	0.515	0.944	-6.17
Blood CD8 T cells	8 vs all	FLVCR1-DT	0.505	ENSG00000198468	0.0954	-0.193	0.384	0.642	0.651	0.516	0.944	-6.17
Blood CD8 T cells	8 vs all	ZNF254	0.504	ENSG00000213096	0.11	-0.222	0.441	1.03	0.651	0.516	0.944	-6.17
Blood CD8 T cells	8 vs all	NKTR	0.524	ENSG00000114857	0.139	-0.281	0.558	3.14	0.651	0.516	0.944	-6.17
Blood CD8 T cells	8 vs all	NID2	0.5	ENSG00000087303	-0.0141	-0.0569	0.0286	0.0213	-0.651	0.516	0.944	-6.17
Blood CD8 T cells	8 vs all	EMSY	0.51	ENSG00000158636	0.121	-0.246	0.489	1.32	0.651	0.516	0.944	-6.17
Blood CD8 T cells	8 vs all	CHODL	0.501	ENSG00000154645	0.0687	-0.139	0.277	0.287	0.651	0.516	0.944	-6.17
Blood CD8 T cells	8 vs all	PPWD1	0.522	ENSG00000113593	0.128	-0.259	0.515	2.21	0.65	0.516	0.944	-6.17
Blood CD8 T cells	8 vs all	AC018761.2	0.5	ENSG00000267062	-0.0175	-0.0704	0.0354	0.0276	-0.65	0.516	0.944	-6.17
Blood CD8 T cells	8 vs all	CEP120	0.505	ENSG00000168944	0.116	-0.236	0.468	1.41	0.65	0.516	0.944	-6.17
Blood CD8 T cells	8 vs all	LINC01222	0.5	ENSG00000233410	0.00812	-0.0165	0.0327	0.00679	0.65	0.516	0.944	-6.17
Blood CD8 T cells	8 vs all	SV2A	0.5	ENSG00000159164	0.0561	-0.114	0.226	0.243	0.65	0.516	0.944	-6.17
Blood CD8 T cells	8 vs all	CRTC3-AS1	0.501	ENSG00000259736	0.0284	-0.0577	0.115	0.0713	0.65	0.516	0.944	-6.17
Blood CD8 T cells	8 vs all	ZNF891	0.501	ENSG00000214029	-0.0917	-0.37	0.186	0.599	-0.65	0.516	0.944	-6.17
Blood CD8 T cells	8 vs all	IGHV4-39	0.5	ENSG00000211959	-0.0129	-0.0518	0.0261	0.0119	-0.65	0.516	0.944	-6.17
Blood CD8 T cells	8 vs all	PSRC1	0.5	ENSG00000134222	-0.0662	-0.267	0.134	0.236	-0.65	0.516	0.944	-6.17
Blood CD8 T cells	8 vs all	TNPO3	0.509	ENSG00000064419	0.116	-0.235	0.467	1.59	0.65	0.517	0.944	-6.17
Blood CD8 T cells	8 vs all	AC010680.2	0.501	ENSG00000270574	0.0378	-0.0768	0.152	0.0719	0.65	0.517	0.944	-6.17
Blood CD8 T cells	8 vs all	RINL	0.507	ENSG00000187994	0.122	-0.247	0.491	1.65	0.649	0.517	0.944	-6.17
Blood CD8 T cells	8 vs all	NEURL2	0.5	ENSG00000124257	-0.0515	-0.208	0.105	0.165	-0.649	0.517	0.944	-6.17
Blood CD8 T cells	8 vs all	SMCR8	0.503	ENSG00000176994	0.0987	-0.201	0.398	0.87	0.649	0.517	0.944	-6.17
Blood CD8 T cells	8 vs all	PDLIM5	0.512	ENSG00000163110	0.124	-0.253	0.502	1.77	0.649	0.517	0.944	-6.17
Blood CD8 T cells	8 vs all	RPIA	0.533	ENSG00000153574	0.1	-0.204	0.404	2.86	0.649	0.517	0.944	-6.17
Blood CD8 T cells	8 vs all	TTLL12	0.502	ENSG00000100304	0.0919	-0.187	0.371	0.676	0.649	0.517	0.944	-6.17
Blood CD8 T cells	8 vs all	KLHL20	0.505	ENSG00000076321	0.121	-0.245	0.486	1.52	0.649	0.517	0.944	-6.17
Blood CD8 T cells	8 vs all	SMN1	0.502	ENSG00000172062	0.061	-0.124	0.246	0.315	0.649	0.517	0.944	-6.17
Blood CD8 T cells	8 vs all	SOX12	0.501	ENSG00000177732	0.0517	-0.105	0.209	0.18	0.649	0.517	0.944	-6.17
Blood CD8 T cells	8 vs all	THAP6	0.508	ENSG00000174796	-0.114	-0.46	0.232	1.44	-0.649	0.517	0.944	-6.17
Blood CD8 T cells	8 vs all	BACE1	0.5	ENSG00000186318	-0.0319	-0.129	0.0649	0.0437	-0.649	0.517	0.944	-6.17
Blood CD8 T cells	8 vs all	AC005476.2	0.5	ENSG00000259146	-0.00834	-0.0337	0.017	0.00775	-0.649	0.517	0.944	-6.17
Blood CD8 T cells	8 vs all	ZNF830	0.507	ENSG00000198783	0.127	-0.258	0.512	1.7	0.649	0.517	0.944	-6.17
Blood CD8 T cells	8 vs all	PCAT1	0.501	ENSG00000253438	0.0906	-0.184	0.365	0.491	0.649	0.517	0.944	-6.17
Blood CD8 T cells	8 vs all	TMEM273	0.492	ENSG00000204161	-0.149	-0.6	0.303	1.54	-0.649	0.517	0.944	-6.17
Blood CD8 T cells	8 vs all	PLPPR2	0.5	ENSG00000105520	-0.0722	-0.291	0.147	0.282	-0.649	0.517	0.944	-6.17
Blood CD8 T cells	8 vs all	TP53I11	0.499	ENSG00000175274	-0.118	-0.477	0.24	0.851	-0.649	0.517	0.944	-6.17
Blood CD8 T cells	8 vs all	SESN1	0.496	ENSG00000080546	-0.139	-0.56	0.283	1.62	-0.648	0.517	0.944	-6.17
Blood CD8 T cells	8 vs all	AC027290.1	0.501	ENSG00000256152	0.0574	-0.117	0.232	0.253	0.648	0.517	0.944	-6.17
Blood CD8 T cells	8 vs all	AL512408.1	0.5	ENSG00000260063	0.0211	-0.0431	0.0854	0.0248	0.648	0.518	0.944	-6.17
Blood CD8 T cells	8 vs all	ANKIB1	0.51	ENSG00000001629	0.12	-0.245	0.486	1.36	0.648	0.518	0.944	-6.17
Blood CD8 T cells	8 vs all	CPEB3	0.5	ENSG00000107864	-0.0718	-0.29	0.146	0.384	-0.648	0.518	0.944	-6.17
Blood CD8 T cells	8 vs all	AARSD1	0.499	ENSG00000266967	-0.0994	-0.401	0.203	0.898	-0.648	0.518	0.944	-6.17
Blood CD8 T cells	8 vs all	HECTD1	0.518	ENSG00000092148	0.124	-0.254	0.503	2.97	0.648	0.518	0.944	-6.17
Blood CD8 T cells	8 vs all	AC002454.1	0.5	ENSG00000237819	-0.0509	-0.206	0.104	0.0473	-0.648	0.518	0.944	-6.17
