## Supplementary material for "Altered interactions between circulating and tissue-resident CD8 T cells with the colonic mucosa define colitis associated with immune checkpoint inhibitors": Table S3: 460868_file04 (part 269 of 272)

analysis	contrast	gene	auc	ensembl_id	log_fc	ci_l	ci_r	ave_expr	t	p_value	adj_p_val	b
Blood CD8 T cells	8 vs all	GCFC2	0.508	ENSG00000005436	0.116	-0.236	0.468	1.45	0.648	0.518	0.944	-6.17
Blood CD8 T cells	8 vs all	SNPH	0.5	ENSG00000101298	-0.0625	-0.253	0.128	0.331	-0.647	0.518	0.944	-6.17
Blood CD8 T cells	8 vs all	IER3IP1	0.515	ENSG00000134049	-0.142	-0.574	0.29	2.15	-0.647	0.518	0.944	-6.18
Blood CD8 T cells	8 vs all	DDX6	0.521	ENSG00000110367	0.117	-0.24	0.474	3.34	0.647	0.518	0.944	-6.18
Blood CD8 T cells	8 vs all	FBXL18	0.501	ENSG00000155034	0.0684	-0.14	0.277	0.373	0.647	0.518	0.944	-6.18
Blood CD8 T cells	8 vs all	PARS2	0.5	ENSG00000162396	-0.07	-0.283	0.143	0.264	-0.647	0.518	0.944	-6.18
Blood CD8 T cells	8 vs all	RALY	0.546	ENSG00000125970	0.0806	-0.165	0.326	4.16	0.647	0.518	0.944	-6.18
Blood CD8 T cells	8 vs all	JPH3	0.5	ENSG00000154118	-0.00753	-0.0304	0.0154	0.00699	-0.647	0.518	0.944	-6.18
Blood CD8 T cells	8 vs all	ADORA2B	0.5	ENSG00000170425	0.0035	-0.00715	0.0142	0.00225	0.647	0.518	0.944	-6.18
Blood CD8 T cells	8 vs all	MYO5C	0.5	ENSG00000128833	0.0251	-0.0513	0.102	0.0484	0.647	0.518	0.944	-6.18
Blood CD8 T cells	8 vs all	AC133919.1	0.5	ENSG00000260507	0.0156	-0.0319	0.0631	0.016	0.647	0.518	0.944	-6.18
Blood CD8 T cells	8 vs all	AL109761.1	0.5	ENSG00000244676	0.0385	-0.0787	0.156	0.118	0.647	0.518	0.944	-6.18
Blood CD8 T cells	8 vs all	DNAH17	0.5	ENSG00000187775	-0.00442	-0.0179	0.00903	0.0041	-0.647	0.518	0.944	-6.18
Blood CD8 T cells	8 vs all	PCDHGB6	0.5	ENSG00000253305	-0.029	-0.117	0.0592	0.0351	-0.647	0.518	0.944	-6.18
Blood CD8 T cells	8 vs all	AL512306.3	0.5	ENSG00000240710	-0.00906	-0.0366	0.0185	0.00841	-0.647	0.518	0.944	-6.18
Blood CD8 T cells	8 vs all	SPATA32	0.5	ENSG00000184361	-0.011	-0.0444	0.0225	0.0102	-0.646	0.518	0.944	-6.18
Blood CD8 T cells	8 vs all	SHC2	0.5	ENSG00000129946	-0.00968	-0.0392	0.0198	0.00899	-0.646	0.518	0.944	-6.18
Blood CD8 T cells	8 vs all	AC007823.1	0.5	ENSG00000260743	0.00855	-0.0175	0.0346	0.0072	0.646	0.519	0.944	-6.18
Blood CD8 T cells	8 vs all	TRIT1	0.503	ENSG00000043514	0.0981	-0.201	0.397	0.818	0.646	0.519	0.944	-6.18
Blood CD8 T cells	8 vs all	NAALAD2	0.5	ENSG00000077616	-0.00472	-0.0191	0.00966	0.00438	-0.646	0.519	0.944	-6.18
Blood CD8 T cells	8 vs all	AC137767.1	0.52	ENSG00000256092	0.125	-0.255	0.504	1.39	0.646	0.519	0.944	-6.18
Blood CD8 T cells	8 vs all	ZNF10	0.501	ENSG00000256223	-0.114	-0.463	0.234	1.31	-0.646	0.519	0.944	-6.18
Blood CD8 T cells	8 vs all	CYTH2	0.507	ENSG00000105443	0.115	-0.236	0.466	1.61	0.646	0.519	0.944	-6.18
Blood CD8 T cells	8 vs all	GPM6B	0.5	ENSG00000046653	-0.0174	-0.0704	0.0356	0.0371	-0.646	0.519	0.944	-6.18
Blood CD8 T cells	8 vs all	BRAT1	0.511	ENSG00000106009	0.117	-0.24	0.475	1.7	0.646	0.519	0.944	-6.18
Blood CD8 T cells	8 vs all	SOX30	0.5	ENSG00000039600	0.0126	-0.0257	0.0508	0.0118	0.646	0.519	0.944	-6.18
Blood CD8 T cells	8 vs all	FAM86B1	0.5	ENSG00000186523	-0.0318	-0.129	0.0652	0.0789	-0.646	0.519	0.944	-6.18
Blood CD8 T cells	8 vs all	ARL14EPL	0.5	ENSG00000268223	-0.0125	-0.0504	0.0255	0.0116	-0.646	0.519	0.944	-6.18
Blood CD8 T cells	8 vs all	KLHL23	0.499	ENSG00000213160	-0.0642	-0.26	0.131	0.202	-0.646	0.519	0.944	-6.18
Blood CD8 T cells	8 vs all	PPP4R1	0.509	ENSG00000154845	0.113	-0.231	0.456	1.26	0.646	0.519	0.944	-6.18
Blood CD8 T cells	8 vs all	NUP88	0.506	ENSG00000108559	0.118	-0.241	0.477	1.52	0.646	0.519	0.944	-6.18
Blood CD8 T cells	8 vs all	NRAV	0.502	ENSG00000248008	0.0636	-0.13	0.257	0.241	0.645	0.519	0.944	-6.18
Blood CD8 T cells	8 vs all	FBXO17	0.5	ENSG00000269190	0.0128	-0.0263	0.052	0.0185	0.645	0.519	0.944	-6.18
Blood CD8 T cells	8 vs all	GLIPR1L1	0.5	ENSG00000173401	0.00768	-0.0157	0.0311	0.00631	0.645	0.519	0.944	-6.18
Blood CD8 T cells	8 vs all	AC239803.3	0.5	ENSG00000274372	-0.0151	-0.061	0.0309	0.0195	-0.645	0.519	0.944	-6.18
Blood CD8 T cells	8 vs all	MDM1	0.506	ENSG00000111554	0.113	-0.231	0.456	1.19	0.645	0.519	0.944	-6.18
Blood CD8 T cells	8 vs all	LRGUK	0.5	ENSG00000155530	-0.0163	-0.0658	0.0333	0.0151	-0.645	0.519	0.944	-6.18
Blood CD8 T cells	8 vs all	ZCWPW2	0.5	ENSG00000206559	-0.0152	-0.0616	0.0312	0.0141	-0.645	0.519	0.944	-6.18
Blood CD8 T cells	8 vs all	CASZ1	0.504	ENSG00000130940	-0.0915	-0.371	0.188	0.635	-0.645	0.519	0.944	-6.18
Blood CD8 T cells	8 vs all	OXSR1	0.509	ENSG00000172939	0.126	-0.259	0.512	1.62	0.645	0.519	0.944	-6.18
Blood CD8 T cells	8 vs all	SCUBE3	0.5	ENSG00000146197	-0.0191	-0.0775	0.0393	0.0305	-0.645	0.519	0.944	-6.18
Blood CD8 T cells	8 vs all	AL121601.1	0.501	ENSG00000232412	-0.0495	-0.201	0.102	0.14	-0.645	0.519	0.944	-6.18
Blood CD8 T cells	8 vs all	AP001999.1	0.501	ENSG00000251226	0.0229	-0.047	0.0927	0.0504	0.645	0.519	0.944	-6.18
Blood CD8 T cells	8 vs all	PAWR	0.5	ENSG00000177425	-0.0688	-0.279	0.141	0.161	-0.645	0.519	0.944	-6.18
Blood CD8 T cells	8 vs all	IDNK	0.511	ENSG00000148057	0.117	-0.239	0.473	1.44	0.645	0.519	0.944	-6.18
Blood CD8 T cells	8 vs all	SFT2D3	0.5	ENSG00000173349	-0.0764	-0.31	0.157	0.376	-0.645	0.52	0.944	-6.18
Blood CD8 T cells	8 vs all	NEDD8-MDP1	0.5	ENSG00000255526	-0.0516	-0.209	0.106	0.174	-0.645	0.52	0.944	-6.18
Blood CD8 T cells	8 vs all	ANKH	0.501	ENSG00000154122	0.109	-0.224	0.442	1.06	0.644	0.52	0.944	-6.18
Blood CD8 T cells	8 vs all	ITPRIP	0.503	ENSG00000148841	-0.133	-0.54	0.274	1.63	-0.644	0.52	0.944	-6.18
Blood CD8 T cells	8 vs all	AL021368.3	0.5	ENSG00000272541	-0.00538	-0.0218	0.0111	0.005	-0.644	0.52	0.944	-6.18
Blood CD8 T cells	8 vs all	AC068870.2	0.5	ENSG00000277782	-0.012	-0.0487	0.0247	0.0111	-0.644	0.52	0.944	-6.18
Blood CD8 T cells	8 vs all	PLPP2	0.501	ENSG00000141934	0.0318	-0.0654	0.129	0.0516	0.644	0.52	0.944	-6.18
Blood CD8 T cells	8 vs all	SLFNL1	0.5	ENSG00000171790	-0.0118	-0.048	0.0243	0.011	-0.644	0.52	0.944	-6.18
Blood CD8 T cells	8 vs all	SLC25A19	0.499	ENSG00000125454	-0.103	-0.42	0.213	1.02	-0.644	0.52	0.944	-6.18
Blood CD8 T cells	8 vs all	INO80D	0.506	ENSG00000114933	0.122	-0.25	0.493	1.51	0.644	0.52	0.944	-6.18
Blood CD8 T cells	8 vs all	CUBN	0.501	ENSG00000107611	0.067	-0.138	0.272	0.27	0.644	0.52	0.944	-6.18
Blood CD8 T cells	8 vs all	TNNI2	0.5	ENSG00000130598	-0.0176	-0.0715	0.0362	0.0227	-0.644	0.52	0.944	-6.18
Blood CD8 T cells	8 vs all	ZFAT	0.501	ENSG00000066827	-0.0812	-0.329	0.167	0.502	-0.644	0.52	0.944	-6.18
Blood CD8 T cells	8 vs all	TRAPPC9	0.505	ENSG00000167632	0.111	-0.229	0.451	1.35	0.644	0.52	0.944	-6.18
Blood CD8 T cells	8 vs all	GBGT1	0.5	ENSG00000148288	-0.00926	-0.0376	0.019	0.0086	-0.644	0.52	0.944	-6.18
Blood CD8 T cells	8 vs all	AL359921.1	0.5	ENSG00000230325	-0.0344	-0.139	0.0707	0.0319	-0.644	0.52	0.944	-6.18
Blood CD8 T cells	8 vs all	AC107871.1	0.501	ENSG00000260007	0.0635	-0.131	0.257	0.188	0.644	0.52	0.944	-6.18
Blood CD8 T cells	8 vs all	SLC10A4	0.5	ENSG00000145248	-0.00369	-0.015	0.00759	0.00343	-0.644	0.52	0.944	-6.18
Blood CD8 T cells	8 vs all	DNAJB13	0.5	ENSG00000187726	-0.00373	-0.0151	0.00767	0.00346	-0.644	0.52	0.944	-6.18
Blood CD8 T cells	8 vs all	ZNF723	0.5	ENSG00000268696	-0.0266	-0.108	0.0546	0.0247	-0.644	0.52	0.944	-6.18
Blood CD8 T cells	8 vs all	C17orf67	0.5	ENSG00000214226	-0.0765	-0.31	0.157	0.428	-0.644	0.52	0.944	-6.18
Blood CD8 T cells	8 vs all	TRMT61A	0.503	ENSG00000166166	-0.109	-0.443	0.224	1.26	-0.644	0.52	0.944	-6.18
Blood CD8 T cells	8 vs all	GIPC3	0.5	ENSG00000179855	-0.0224	-0.0908	0.0461	0.0466	-0.643	0.52	0.944	-6.18
Blood CD8 T cells	8 vs all	CANT1	0.509	ENSG00000171302	0.115	-0.236	0.465	1.46	0.643	0.521	0.944	-6.18
Blood CD8 T cells	8 vs all	MYO18B	0.5	ENSG00000133454	-0.0337	-0.137	0.0694	0.0368	-0.643	0.521	0.944	-6.18
Blood CD8 T cells	8 vs all	TNFRSF10D	0.5	ENSG00000173530	0.0424	-0.0873	0.172	0.105	0.643	0.521	0.944	-6.18
Blood CD8 T cells	8 vs all	BX537318.1	0.5	ENSG00000273145	0.047	-0.0968	0.191	0.137	0.643	0.521	0.944	-6.18
Blood CD8 T cells	8 vs all	PDSS1	0.501	ENSG00000148459	-0.0851	-0.346	0.175	0.496	-0.643	0.521	0.944	-6.18
Blood CD8 T cells	8 vs all	NANOS1	0.5	ENSG00000188613	-0.00593	-0.0241	0.0122	0.00551	-0.643	0.521	0.944	-6.18
Blood CD8 T cells	8 vs all	PRKACB	0.531	ENSG00000142875	0.126	-0.26	0.512	3.25	0.643	0.521	0.944	-6.18
Blood CD8 T cells	8 vs all	AC005394.1	0.5	ENSG00000266893	-0.00511	-0.0208	0.0105	0.00474	-0.643	0.521	0.944	-6.18
Blood CD8 T cells	8 vs all	SRSF2	0.535	ENSG00000161547	0.109	-0.225	0.444	4.12	0.643	0.521	0.944	-6.18
Blood CD8 T cells	8 vs all	MOCS2	0.516	ENSG00000164172	0.128	-0.263	0.519	2.09	0.643	0.521	0.944	-6.18
Blood CD8 T cells	8 vs all	FRMD4B	0.501	ENSG00000114541	0.102	-0.21	0.413	0.646	0.642	0.521	0.944	-6.18
Blood CD8 T cells	8 vs all	AL121845.1	0.5	ENSG00000229299	-0.025	-0.101	0.0515	0.0476	-0.642	0.521	0.944	-6.18
Blood CD8 T cells	8 vs all	PPIL3	0.527	ENSG00000240344	-0.125	-0.508	0.258	2.01	-0.642	0.521	0.944	-6.18
Blood CD8 T cells	8 vs all	DNAJA4	0.502	ENSG00000140403	0.0782	-0.161	0.318	0.454	0.642	0.521	0.944	-6.18
Blood CD8 T cells	8 vs all	AC005920.4	0.5	ENSG00000262006	0.00435	-0.00898	0.0177	0.00315	0.642	0.521	0.944	-6.18
Blood CD8 T cells	8 vs all	WDR59	0.506	ENSG00000103091	0.113	-0.232	0.457	1.03	0.642	0.521	0.944	-6.18
Blood CD8 T cells	8 vs all	FOXRED2	0.5	ENSG00000100350	-0.0489	-0.199	0.101	0.112	-0.642	0.521	0.944	-6.18
Blood CD8 T cells	8 vs all	WEE2-AS1	0.5	ENSG00000228775	-0.0483	-0.196	0.0998	0.135	-0.642	0.521	0.944	-6.18
Blood CD8 T cells	8 vs all	GOLGA2	0.511	ENSG00000167110	0.125	-0.258	0.507	1.62	0.642	0.521	0.944	-6.18
Blood CD8 T cells	8 vs all	TRBV13	0.502	ENSG00000276405	0.185	-0.383	0.754	1.1	0.642	0.521	0.944	-6.18
Blood CD8 T cells	8 vs all	ZNF44	0.505	ENSG00000197857	-0.118	-0.479	0.243	1.31	-0.642	0.521	0.944	-6.18
Blood CD8 T cells	8 vs all	AC010175.1	0.5	ENSG00000256427	-0.0416	-0.169	0.086	0.111	-0.642	0.521	0.944	-6.18
Blood CD8 T cells	8 vs all	AC096536.3	0.5	ENSG00000242396	-0.0071	-0.0289	0.0147	0.0066	-0.642	0.521	0.944	-6.18
Blood CD8 T cells	8 vs all	AC020915.5	0.5	ENSG00000283515	-0.0188	-0.0765	0.0389	0.0175	-0.642	0.521	0.944	-6.18
Blood CD8 T cells	8 vs all	F13A1	0.5	ENSG00000124491	-0.00889	-0.0362	0.0184	0.00826	-0.642	0.522	0.944	-6.18
Blood CD8 T cells	8 vs all	EIF1AY	0.527	ENSG00000198692	0.197	-0.408	0.803	1.41	0.642	0.522	0.944	-6.18
Blood CD8 T cells	8 vs all	GHDC	0.504	ENSG00000167925	-0.111	-0.453	0.23	1.07	-0.642	0.522	0.944	-6.18
Blood CD8 T cells	8 vs all	MED6	0.513	ENSG00000133997	0.124	-0.256	0.504	1.63	0.642	0.522	0.944	-6.18
Blood CD8 T cells	8 vs all	TANC1	0.5	ENSG00000115183	-0.0396	-0.161	0.082	0.0673	-0.641	0.522	0.944	-6.18
Blood CD8 T cells	8 vs all	FAM229B	0.497	ENSG00000203778	-0.0829	-0.337	0.172	0.556	-0.641	0.522	0.944	-6.18
Blood CD8 T cells	8 vs all	NUF2	0.497	ENSG00000143228	-0.117	-0.476	0.242	0.536	-0.641	0.522	0.944	-6.18
Blood CD8 T cells	8 vs all	AL109955.1	0.503	ENSG00000218018	0.0793	-0.164	0.323	0.462	0.641	0.522	0.944	-6.18
Blood CD8 T cells	8 vs all	NRG1	0.5	ENSG00000157168	-0.0182	-0.074	0.0376	0.0169	-0.641	0.522	0.944	-6.18
Blood CD8 T cells	8 vs all	THTPA	0.505	ENSG00000259431	-0.102	-0.414	0.21	1.06	-0.641	0.522	0.944	-6.18
Blood CD8 T cells	8 vs all	AC008764.8	0.501	ENSG00000279529	0.0819	-0.17	0.333	0.512	0.641	0.522	0.944	-6.18
Blood CD8 T cells	8 vs all	TUSC2	0.52	ENSG00000114383	0.123	-0.254	0.499	2.71	0.641	0.522	0.944	-6.18
Blood CD8 T cells	8 vs all	GJC3	0.5	ENSG00000176402	-0.0157	-0.0639	0.0325	0.0146	-0.641	0.522	0.944	-6.18
Blood CD8 T cells	8 vs all	AC005041.3	0.5	ENSG00000272183	-0.017	-0.0693	0.0352	0.0158	-0.641	0.522	0.944	-6.18
Blood CD8 T cells	8 vs all	BSN	0.5	ENSG00000164061	-0.0098	-0.0399	0.0203	0.0091	-0.641	0.522	0.944	-6.18
Blood CD8 T cells	8 vs all	CEBPZ	0.508	ENSG00000115816	-0.117	-0.478	0.243	2.79	-0.641	0.522	0.944	-6.18
Blood CD8 T cells	8 vs all	AL445231.1	0.5	ENSG00000236137	0.0162	-0.0335	0.0658	0.0268	0.64	0.522	0.944	-6.18
Blood CD8 T cells	8 vs all	TTF1	0.507	ENSG00000125482	0.116	-0.241	0.473	1.65	0.64	0.522	0.944	-6.18
Blood CD8 T cells	8 vs all	ZNF720	0.513	ENSG00000197302	0.122	-0.252	0.495	1.82	0.64	0.522	0.944	-6.18
Blood CD8 T cells	8 vs all	WDR91	0.502	ENSG00000105875	0.0915	-0.19	0.373	0.672	0.64	0.522	0.944	-6.18
Blood CD8 T cells	8 vs all	SOS2	0.501	ENSG00000100485	0.111	-0.231	0.453	1.02	0.64	0.523	0.944	-6.18
Blood CD8 T cells	8 vs all	KDM4B	0.504	ENSG00000127663	0.109	-0.227	0.446	0.984	0.64	0.523	0.944	-6.18
Blood CD8 T cells	8 vs all	AC010680.4	0.5	ENSG00000271141	-0.0114	-0.0463	0.0236	0.0105	-0.64	0.523	0.944	-6.18
Blood CD8 T cells	8 vs all	PHF8	0.506	ENSG00000172943	0.11	-0.228	0.448	1.08	0.64	0.523	0.944	-6.18
Blood CD8 T cells	8 vs all	DLGAP5	0.496	ENSG00000126787	-0.11	-0.447	0.228	0.247	-0.64	0.523	0.944	-6.18
Blood CD8 T cells	8 vs all	AP003680.1	0.5	ENSG00000268635	-0.0333	-0.136	0.0693	0.048	-0.64	0.523	0.944	-6.18
Blood CD8 T cells	8 vs all	C1QTNF3-AMACR	0.5	ENSG00000273294	-0.00666	-0.0272	0.0138	0.00619	-0.64	0.523	0.944	-6.18
Blood CD8 T cells	8 vs all	SLC22A18AS	0.5	ENSG00000254827	-0.014	-0.0571	0.0291	0.026	-0.639	0.523	0.944	-6.18
Blood CD8 T cells	8 vs all	IDH3A	0.512	ENSG00000166411	0.123	-0.256	0.501	1.56	0.639	0.523	0.944	-6.18
Blood CD8 T cells	8 vs all	MFN2	0.506	ENSG00000116688	0.11	-0.229	0.45	1.22	0.639	0.523	0.944	-6.18
Blood CD8 T cells	8 vs all	CEP89	0.503	ENSG00000121289	-0.102	-0.417	0.212	0.988	-0.639	0.523	0.944	-6.18
Blood CD8 T cells	8 vs all	GPATCH2	0.51	ENSG00000092978	0.109	-0.227	0.445	1.18	0.639	0.523	0.944	-6.18
Blood CD8 T cells	8 vs all	MTF2	0.515	ENSG00000143033	0.128	-0.265	0.521	2.3	0.639	0.523	0.944	-6.18
Blood CD8 T cells	8 vs all	EXOC2	0.517	ENSG00000112685	0.125	-0.259	0.508	1.82	0.639	0.523	0.944	-6.18
Blood CD8 T cells	8 vs all	C19orf84	0.5	ENSG00000262874	-0.0211	-0.0859	0.0438	0.0259	-0.639	0.523	0.944	-6.18
Blood CD8 T cells	8 vs all	AC007384.1	0.501	ENSG00000237513	-0.12	-0.489	0.249	1.31	-0.639	0.523	0.944	-6.18
Blood CD8 T cells	8 vs all	ZNF709	0.5	ENSG00000242852	-0.0233	-0.095	0.0484	0.0288	-0.639	0.524	0.944	-6.18
Blood CD8 T cells	8 vs all	ZNF3	0.504	ENSG00000166526	-0.108	-0.441	0.225	1.09	-0.639	0.524	0.944	-6.18
Blood CD8 T cells	8 vs all	RALB	0.506	ENSG00000144118	-0.117	-0.479	0.244	1.61	-0.638	0.524	0.944	-6.18
Blood CD8 T cells	8 vs all	FOXO1	0.508	ENSG00000150907	0.113	-0.235	0.46	1.05	0.638	0.524	0.944	-6.18
Blood CD8 T cells	8 vs all	TSC22D3	0.488	ENSG00000157514	-0.107	-0.438	0.223	4.88	-0.638	0.524	0.944	-6.18
Blood CD8 T cells	8 vs all	AC012447.1	0.5	ENSG00000265451	0.0137	-0.0285	0.0559	0.0185	0.638	0.524	0.944	-6.18
Blood CD8 T cells	8 vs all	DUSP1	0.496	ENSG00000120129	-0.166	-0.679	0.347	3.38	-0.638	0.524	0.944	-6.18
Blood CD8 T cells	8 vs all	TUSC3	0.5	ENSG00000104723	-0.0107	-0.0437	0.0223	0.00992	-0.638	0.524	0.944	-6.18
Blood CD8 T cells	8 vs all	ZNF425	0.501	ENSG00000204947	-0.056	-0.229	0.117	0.248	-0.638	0.524	0.944	-6.18
Blood CD8 T cells	8 vs all	TMEM147-AS1	0.501	ENSG00000236144	-0.0819	-0.335	0.171	0.453	-0.638	0.524	0.944	-6.18
Blood CD8 T cells	8 vs all	ZNF19	0.5	ENSG00000157429	-0.0521	-0.213	0.109	0.235	-0.638	0.524	0.944	-6.18
Blood CD8 T cells	8 vs all	AL137796.1	0.5	ENSG00000273384	-0.0122	-0.05	0.0255	0.0114	-0.637	0.524	0.944	-6.18
Blood CD8 T cells	8 vs all	OSBPL6	0.5	ENSG00000079156	-0.00952	-0.0389	0.0199	0.00884	-0.637	0.524	0.944	-6.18
Blood CD8 T cells	8 vs all	IGHD	0.5	ENSG00000211898	-0.0453	-0.185	0.0946	0.0942	-0.637	0.524	0.944	-6.18
Blood CD8 T cells	8 vs all	TPM3	0.508	ENSG00000143549	0.0829	-0.173	0.339	5.03	0.637	0.524	0.944	-6.18
Blood CD8 T cells	8 vs all	FBXO24	0.5	ENSG00000106336	-0.0146	-0.0596	0.0305	0.0321	-0.637	0.524	0.944	-6.18
Blood CD8 T cells	8 vs all	MRM1	0.502	ENSG00000278619	0.0935	-0.195	0.382	0.754	0.637	0.525	0.944	-6.18
Blood CD8 T cells	8 vs all	ABCB6	0.5	ENSG00000115657	0.0242	-0.0505	0.0988	0.0422	0.637	0.525	0.944	-6.18
Blood CD8 T cells	8 vs all	VWDE	0.5	ENSG00000146530	-0.0231	-0.0943	0.0482	0.0465	-0.637	0.525	0.944	-6.18
Blood CD8 T cells	8 vs all	AL158198.1	0.5	ENSG00000227803	-0.0246	-0.101	0.0515	0.0287	-0.637	0.525	0.944	-6.18
Blood CD8 T cells	8 vs all	EIF4G1	0.513	ENSG00000114867	0.123	-0.256	0.502	2.44	0.637	0.525	0.944	-6.18
Blood CD8 T cells	8 vs all	ZNF774	0.5	ENSG00000196391	-0.028	-0.114	0.0585	0.0378	-0.637	0.525	0.944	-6.18
Blood CD8 T cells	8 vs all	AC093835.1	0.5	ENSG00000251298	-0.0143	-0.0585	0.0299	0.0133	-0.637	0.525	0.944	-6.18
Blood CD8 T cells	8 vs all	STX4	0.514	ENSG00000103496	0.118	-0.247	0.483	2.47	0.637	0.525	0.944	-6.18
Blood CD8 T cells	8 vs all	MAN2C1	0.5	ENSG00000140400	-0.126	-0.514	0.263	1.55	-0.637	0.525	0.944	-6.18
Blood CD8 T cells	8 vs all	MTFP1	0.512	ENSG00000242114	-0.127	-0.52	0.266	2.33	-0.637	0.525	0.944	-6.18
Blood CD8 T cells	8 vs all	AC004846.1	0.501	ENSG00000258376	0.0195	-0.0408	0.0799	0.025	0.637	0.525	0.944	-6.18
Blood CD8 T cells	8 vs all	SH2D4A	0.5	ENSG00000104611	-0.0126	-0.0515	0.0263	0.0117	-0.636	0.525	0.944	-6.18
Blood CD8 T cells	8 vs all	FGD5-AS1	0.507	ENSG00000225733	-0.125	-0.512	0.262	2.02	-0.636	0.525	0.944	-6.18
Blood CD8 T cells	8 vs all	LINC00535	0.5	ENSG00000246662	-0.00684	-0.028	0.0143	0.00635	-0.636	0.525	0.944	-6.18
Blood CD8 T cells	8 vs all	NR1I3	0.5	ENSG00000143257	-0.00581	-0.0238	0.0122	0.0054	-0.636	0.525	0.944	-6.18
Blood CD8 T cells	8 vs all	GORASP2	0.523	ENSG00000115806	0.104	-0.218	0.427	2.53	0.636	0.525	0.944	-6.18
Blood CD8 T cells	8 vs all	TAS2R14	0.5	ENSG00000212127	-0.0382	-0.156	0.08	0.0987	-0.636	0.525	0.944	-6.18
Blood CD8 T cells	8 vs all	FBXO15	0.5	ENSG00000141665	-0.0328	-0.134	0.0686	0.0874	-0.636	0.525	0.944	-6.18
Blood CD8 T cells	8 vs all	AC002116.2	0.5	ENSG00000267698	-0.0601	-0.246	0.126	0.236	-0.636	0.525	0.944	-6.18
Blood CD8 T cells	8 vs all	AC234582.2	0.5	ENSG00000236263	0.0162	-0.0339	0.0663	0.0291	0.636	0.525	0.944	-6.18
Blood CD8 T cells	8 vs all	POTEI	0.5	ENSG00000196834	0.00994	-0.0208	0.0407	0.0131	0.636	0.525	0.944	-6.18
Blood CD8 T cells	8 vs all	MSANTD2	0.501	ENSG00000120458	-0.0744	-0.305	0.156	0.426	-0.636	0.525	0.944	-6.18
Blood CD8 T cells	8 vs all	FIZ1	0.502	ENSG00000179943	0.0576	-0.121	0.236	0.271	0.636	0.525	0.944	-6.18
Blood CD8 T cells	8 vs all	AC012510.1	0.5	ENSG00000273466	-0.0332	-0.136	0.0696	0.0768	-0.636	0.525	0.944	-6.18
Blood CD8 T cells	8 vs all	SDF4	0.511	ENSG00000078808	0.125	-0.263	0.514	3.39	0.636	0.526	0.944	-6.18
Blood CD8 T cells	8 vs all	DTYMK	0.5	ENSG00000168393	-0.138	-0.566	0.29	2.11	-0.635	0.526	0.944	-6.18
Blood CD8 T cells	8 vs all	HSPE1	0.502	ENSG00000115541	-0.0829	-0.34	0.174	3.94	-0.635	0.526	0.944	-6.18
Blood CD8 T cells	8 vs all	NDN	0.5	ENSG00000182636	0.0444	-0.0931	0.182	0.0587	0.635	0.526	0.944	-6.18
Blood CD8 T cells	8 vs all	CRHBP	0.5	ENSG00000145708	-0.0575	-0.236	0.121	0.0534	-0.635	0.526	0.944	-6.18
Blood CD8 T cells	8 vs all	LINC02334	0.5	ENSG00000274317	-0.0158	-0.0649	0.0332	0.0147	-0.635	0.526	0.944	-6.18
Blood CD8 T cells	8 vs all	AC040162.3	0.5	ENSG00000263126	-0.0244	-0.1	0.0512	0.0698	-0.635	0.526	0.944	-6.18
Blood CD8 T cells	8 vs all	NMRAL1	0.523	ENSG00000153406	0.125	-0.262	0.512	2.62	0.635	0.526	0.944	-6.18
Blood CD8 T cells	8 vs all	TCP10L	0.5	ENSG00000242220	-0.0155	-0.0634	0.0325	0.0144	-0.635	0.526	0.944	-6.18
Blood CD8 T cells	8 vs all	GPBP1	0.526	ENSG00000062194	0.107	-0.225	0.44	3.42	0.635	0.526	0.944	-6.18
Blood CD8 T cells	8 vs all	RSPH9	0.5	ENSG00000172426	-0.0059	-0.0242	0.0124	0.00548	-0.635	0.526	0.944	-6.18
Blood CD8 T cells	8 vs all	ALDH9A1	0.53	ENSG00000143149	0.123	-0.259	0.506	2.63	0.635	0.526	0.944	-6.18
Blood CD8 T cells	8 vs all	PSPC1-AS2	0.5	ENSG00000226352	-0.00984	-0.0403	0.0207	0.00914	-0.635	0.526	0.944	-6.18
Blood CD8 T cells	8 vs all	SLC4A5	0.5	ENSG00000188687	-0.0376	-0.154	0.0791	0.0771	-0.635	0.526	0.944	-6.18
Blood CD8 T cells	8 vs all	AL356215.1	0.5	ENSG00000255521	-0.011	-0.0451	0.0231	0.0102	-0.634	0.526	0.944	-6.18
Blood CD8 T cells	8 vs all	GSEC	0.502	ENSG00000280832	-0.0997	-0.409	0.21	0.78	-0.634	0.526	0.944	-6.18
Blood CD8 T cells	8 vs all	TMEM164	0.503	ENSG00000157600	0.0874	-0.184	0.358	0.575	0.634	0.526	0.944	-6.18
Blood CD8 T cells	8 vs all	AC118553.1	0.502	ENSG00000228084	0.0545	-0.115	0.224	0.231	0.634	0.526	0.944	-6.18
Blood CD8 T cells	8 vs all	MRGBP	0.502	ENSG00000101189	-0.107	-0.441	0.226	0.868	-0.634	0.527	0.944	-6.18
Blood CD8 T cells	8 vs all	TERB1	0.5	ENSG00000249961	-0.0124	-0.0508	0.026	0.0115	-0.634	0.527	0.944	-6.18
Blood CD8 T cells	8 vs all	CDC37L1	0.501	ENSG00000106993	0.122	-0.256	0.499	1.68	0.634	0.527	0.944	-6.18
Blood CD8 T cells	8 vs all	ABCC5	0.504	ENSG00000114770	0.112	-0.235	0.458	1.18	0.634	0.527	0.944	-6.18
Blood CD8 T cells	8 vs all	TMEM268	0.502	ENSG00000157693	0.0617	-0.13	0.253	0.311	0.634	0.527	0.944	-6.18
Blood CD8 T cells	8 vs all	PMS2	0.518	ENSG00000122512	0.125	-0.264	0.514	2.26	0.634	0.527	0.944	-6.18
Blood CD8 T cells	8 vs all	SAPCD1	0.5	ENSG00000228727	-0.0166	-0.0682	0.0349	0.0312	-0.634	0.527	0.944	-6.18
Blood CD8 T cells	8 vs all	ZNF35	0.499	ENSG00000169981	-0.0691	-0.284	0.145	0.343	-0.634	0.527	0.944	-6.18
Blood CD8 T cells	8 vs all	AC243585.2	0.5	ENSG00000277688	-0.00379	-0.0156	0.00798	0.00352	-0.634	0.527	0.944	-6.18
Blood CD8 T cells	8 vs all	FARSA	0.51	ENSG00000179115	-0.118	-0.484	0.248	2.17	-0.633	0.527	0.944	-6.18
Blood CD8 T cells	8 vs all	RHBDF2	0.514	ENSG00000129667	0.129	-0.272	0.53	1.73	0.633	0.527	0.944	-6.18
Blood CD8 T cells	8 vs all	ANKRD20A4	0.5	ENSG00000172014	-0.0436	-0.179	0.092	0.0706	-0.633	0.527	0.944	-6.18
Blood CD8 T cells	8 vs all	ARHGEF19	0.502	ENSG00000142632	-0.107	-0.441	0.226	1.02	-0.633	0.527	0.944	-6.18
Blood CD8 T cells	8 vs all	TRMT112	0.532	ENSG00000173113	0.0756	-0.159	0.311	4.26	0.633	0.527	0.944	-6.18
Blood CD8 T cells	8 vs all	SIK2	0.501	ENSG00000170145	0.1	-0.211	0.411	0.908	0.633	0.527	0.944	-6.18
Blood CD8 T cells	8 vs all	ZNF655	0.541	ENSG00000197343	0.121	-0.256	0.498	2.84	0.633	0.527	0.944	-6.18
Blood CD8 T cells	8 vs all	DAPK1	0.5	ENSG00000196730	-0.0565	-0.232	0.119	0.104	-0.633	0.527	0.944	-6.18
Blood CD8 T cells	8 vs all	MYO3B	0.501	ENSG00000071909	-0.067	-0.276	0.142	0.218	-0.633	0.527	0.944	-6.18
Blood CD8 T cells	8 vs all	HAMP	0.5	ENSG00000105697	-0.0168	-0.0689	0.0354	0.0156	-0.633	0.528	0.944	-6.18
Blood CD8 T cells	8 vs all	SPATA6L	0.502	ENSG00000106686	0.068	-0.144	0.28	0.383	0.632	0.528	0.944	-6.18
Blood CD8 T cells	8 vs all	AC007349.2	0.5	ENSG00000230831	-0.0214	-0.0879	0.0452	0.0199	-0.632	0.528	0.944	-6.18
Blood CD8 T cells	8 vs all	IDI1	0.506	ENSG00000067064	-0.119	-0.488	0.251	2.73	-0.632	0.528	0.944	-6.18
Blood CD8 T cells	8 vs all	OR2L2	0.5	ENSG00000203663	-0.0112	-0.046	0.0236	0.0104	-0.632	0.528	0.944	-6.18
Blood CD8 T cells	8 vs all	AL355073.2	0.5	ENSG00000275569	-0.0136	-0.0558	0.0287	0.0126	-0.632	0.528	0.944	-6.18
Blood CD8 T cells	8 vs all	AL583810.2	0.5	ENSG00000258811	-0.00712	-0.0293	0.0151	0.00661	-0.632	0.528	0.944	-6.18
Blood CD8 T cells	8 vs all	LANCL1-AS1	0.5	ENSG00000234281	0.00377	-0.00798	0.0155	0.00369	0.632	0.528	0.944	-6.18
Blood CD8 T cells	8 vs all	PLEKHG4	0.501	ENSG00000196155	0.0525	-0.111	0.216	0.221	0.632	0.528	0.944	-6.18
Blood CD8 T cells	8 vs all	PKIA-AS1	0.5	ENSG00000254266	-0.0023	-0.00947	0.00487	0.00214	-0.632	0.528	0.944	-6.18
Blood CD8 T cells	8 vs all	HBZ	0.5	ENSG00000130656	-0.0121	-0.0498	0.0256	0.0112	-0.632	0.528	0.944	-6.18
Blood CD8 T cells	8 vs all	CEBPZOS	0.517	ENSG00000218739	0.109	-0.23	0.447	2.81	0.632	0.528	0.944	-6.18
Blood CD8 T cells	8 vs all	NDFIP1	0.5	ENSG00000131507	-0.095	-0.391	0.201	3.69	-0.631	0.528	0.944	-6.18
Blood CD8 T cells	8 vs all	GPR135	0.5	ENSG00000181619	-0.0297	-0.122	0.063	0.0501	-0.631	0.528	0.944	-6.18
Blood CD8 T cells	8 vs all	SEC24B	0.506	ENSG00000138802	0.12	-0.254	0.494	1.32	0.631	0.528	0.944	-6.18
Blood CD8 T cells	8 vs all	TNKS2	0.518	ENSG00000107854	0.123	-0.261	0.508	2.08	0.631	0.528	0.944	-6.18
Blood CD8 T cells	8 vs all	MASTL	0.499	ENSG00000120539	-0.0787	-0.324	0.167	0.349	-0.631	0.528	0.944	-6.19
Blood CD8 T cells	8 vs all	SLC16A14	0.5	ENSG00000163053	-0.0142	-0.0586	0.0301	0.0214	-0.631	0.528	0.944	-6.19
Blood CD8 T cells	8 vs all	CCDC113	0.5	ENSG00000103021	0.0427	-0.0904	0.176	0.0934	0.631	0.528	0.944	-6.19
Blood CD8 T cells	8 vs all	RAD21-AS1	0.5	ENSG00000253327	0.0203	-0.0431	0.0838	0.0457	0.631	0.529	0.944	-6.19
Blood CD8 T cells	8 vs all	AL023581.2	0.5	ENSG00000227192	-0.00721	-0.0297	0.0153	0.0067	-0.631	0.529	0.944	-6.19
Blood CD8 T cells	8 vs all	IKZF4	0.501	ENSG00000123411	0.0516	-0.109	0.213	0.198	0.631	0.529	0.944	-6.19
Blood CD8 T cells	8 vs all	AC064836.2	0.5	ENSG00000272966	-0.00919	-0.0379	0.0195	0.00854	-0.631	0.529	0.944	-6.19
Blood CD8 T cells	8 vs all	ZPBP	0.5	ENSG00000042813	-0.0119	-0.0491	0.0253	0.0111	-0.631	0.529	0.944	-6.19
Blood CD8 T cells	8 vs all	MYO9B	0.518	ENSG00000099331	0.129	-0.274	0.532	1.86	0.631	0.529	0.944	-6.19
Blood CD8 T cells	8 vs all	ZNF546	0.501	ENSG00000187187	0.053	-0.112	0.218	0.243	0.631	0.529	0.944	-6.19
Blood CD8 T cells	8 vs all	MAPKAPK5	0.508	ENSG00000089022	0.121	-0.256	0.497	1.86	0.631	0.529	0.944	-6.19
Blood CD8 T cells	8 vs all	CATSPERD	0.5	ENSG00000174898	-0.00775	-0.0319	0.0164	0.0072	-0.631	0.529	0.944	-6.19
Blood CD8 T cells	8 vs all	SMARCD2	0.508	ENSG00000108604	0.104	-0.221	0.43	1.09	0.63	0.529	0.944	-6.19
Blood CD8 T cells	8 vs all	SPRY3	0.5	ENSG00000168939	-0.0264	-0.109	0.056	0.0385	-0.63	0.529	0.944	-6.19
Blood CD8 T cells	8 vs all	LINC002481	0.504	ENSG00000246526	0.124	-0.264	0.513	1.68	0.63	0.529	0.944	-6.19
Blood CD8 T cells	8 vs all	PBDC1	0.517	ENSG00000102390	0.128	-0.271	0.526	2.5	0.63	0.529	0.944	-6.19
Blood CD8 T cells	8 vs all	AC068620.1	0.5	ENSG00000269921	-0.0507	-0.209	0.108	0.18	-0.629	0.53	0.944	-6.19
Blood CD8 T cells	8 vs all	SETSIP	0.5	ENSG00000230667	-0.0193	-0.0795	0.0409	0.0267	-0.629	0.53	0.944	-6.19
Blood CD8 T cells	8 vs all	C1QTNF4	0.5	ENSG00000172247	-0.0444	-0.183	0.0945	0.0484	-0.629	0.53	0.944	-6.19
Blood CD8 T cells	8 vs all	FAM193B	0.505	ENSG00000146067	-0.109	-0.451	0.232	1.14	-0.629	0.53	0.944	-6.19
Blood CD8 T cells	8 vs all	OSBP	0.505	ENSG00000110048	0.0967	-0.206	0.399	0.924	0.629	0.53	0.944	-6.19
Blood CD8 T cells	8 vs all	AC018946.1	0.5	ENSG00000259177	-0.00361	-0.0149	0.0077	0.00336	-0.629	0.53	0.944	-6.19
Blood CD8 T cells	8 vs all	DNAH6	0.5	ENSG00000115423	-0.0439	-0.181	0.0935	0.135	-0.629	0.53	0.944	-6.19
Blood CD8 T cells	8 vs all	AC005943.1	0.5	ENSG00000267059	-0.00608	-0.0251	0.0129	0.00564	-0.629	0.53	0.944	-6.19
Blood CD8 T cells	8 vs all	EXTL1	0.5	ENSG00000158008	-0.00913	-0.0377	0.0194	0.00848	-0.629	0.53	0.944	-6.19
Blood CD8 T cells	8 vs all	SLC1A1	0.5	ENSG00000106688	-0.00353	-0.0146	0.00753	0.00328	-0.629	0.53	0.944	-6.19
Blood CD8 T cells	8 vs all	CD1D	0.5	ENSG00000158473	-0.018	-0.0742	0.0383	0.0225	-0.629	0.53	0.944	-6.19
Blood CD8 T cells	8 vs all	HSPB1	0.495	ENSG00000106211	-0.115	-0.473	0.244	3.48	-0.629	0.53	0.944	-6.19
Blood CD8 T cells	8 vs all	CCDC159	0.502	ENSG00000183401	-0.121	-0.501	0.258	1.54	-0.629	0.53	0.944	-6.19
Blood CD8 T cells	8 vs all	AP002360.3	0.5	ENSG00000272301	-0.0138	-0.057	0.0294	0.0128	-0.629	0.53	0.944	-6.19
Blood CD8 T cells	8 vs all	AC007728.1	0.501	ENSG00000260616	0.0495	-0.105	0.204	0.149	0.628	0.53	0.944	-6.19
Blood CD8 T cells	8 vs all	ZNF14	0.5	ENSG00000105708	-0.0858	-0.354	0.183	0.638	-0.628	0.53	0.944	-6.19
Blood CD8 T cells	8 vs all	CLDN3	0.5	ENSG00000165215	-0.00595	-0.0246	0.0127	0.00553	-0.628	0.53	0.944	-6.19
Blood CD8 T cells	8 vs all	SLC25A17	0.505	ENSG00000100372	-0.113	-0.467	0.241	1.31	-0.628	0.53	0.944	-6.19
Blood CD8 T cells	8 vs all	DCAF5	0.505	ENSG00000139990	0.129	-0.275	0.532	2.27	0.628	0.531	0.944	-6.19
Blood CD8 T cells	8 vs all	MAML2	0.501	ENSG00000184384	-0.131	-0.541	0.279	1.79	-0.628	0.531	0.944	-6.19
Blood CD8 T cells	8 vs all	AC008105.1	0.5	ENSG00000233175	0.0261	-0.0558	0.108	0.0545	0.628	0.531	0.944	-6.19
Blood CD8 T cells	8 vs all	TMEM213	0.5	ENSG00000214128	-0.027	-0.111	0.0576	0.025	-0.628	0.531	0.944	-6.19
Blood CD8 T cells	8 vs all	AC025031.4	0.5	ENSG00000275481	-0.0177	-0.0733	0.0379	0.0165	-0.627	0.531	0.944	-6.19
Blood CD8 T cells	8 vs all	VWA7	0.501	ENSG00000204396	0.0288	-0.0615	0.119	0.085	0.627	0.531	0.944	-6.19
Blood CD8 T cells	8 vs all	TESK1	0.503	ENSG00000107140	0.0958	-0.205	0.396	0.758	0.627	0.531	0.944	-6.19
Blood CD8 T cells	8 vs all	CCNJ	0.5	ENSG00000107443	-0.0502	-0.208	0.107	0.187	-0.627	0.531	0.944	-6.19
Blood CD8 T cells	8 vs all	AC124045.1	0.5	ENSG00000272077	-0.0253	-0.105	0.0541	0.0405	-0.627	0.531	0.944	-6.19
Blood CD8 T cells	8 vs all	AC145343.1	0.5	ENSG00000265055	-0.0248	-0.103	0.0531	0.0468	-0.627	0.531	0.944	-6.19
Blood CD8 T cells	8 vs all	SLC18A2	0.5	ENSG00000165646	-0.0414	-0.171	0.0885	0.061	-0.627	0.531	0.944	-6.19
Blood CD8 T cells	8 vs all	AL078612.1	0.5	ENSG00000255252	0.00765	-0.0164	0.0317	0.00825	0.627	0.531	0.944	-6.19
Blood CD8 T cells	8 vs all	GTF2IRD1	0.5	ENSG00000006704	-0.00393	-0.0163	0.00841	0.00365	-0.627	0.531	0.944	-6.19
Blood CD8 T cells	8 vs all	AC106739.2	0.5	ENSG00000274092	-0.0231	-0.0958	0.0495	0.035	-0.626	0.532	0.944	-6.19
Blood CD8 T cells	8 vs all	AL109811.3	0.5	ENSG00000271895	-0.0456	-0.189	0.0978	0.152	-0.626	0.532	0.944	-6.19
Blood CD8 T cells	8 vs all	AL096711.2	0.5	ENSG00000255330	-0.00604	-0.025	0.0129	0.00561	-0.626	0.532	0.944	-6.19
Blood CD8 T cells	8 vs all	AC009802.1	0.5	ENSG00000283667	0.00741	-0.0159	0.0307	0.00712	0.626	0.532	0.944	-6.19
Blood CD8 T cells	8 vs all	BCLAF1	0.528	ENSG00000029363	0.111	-0.238	0.459	3.31	0.626	0.532	0.944	-6.19
Blood CD8 T cells	8 vs all	PLTP	0.5	ENSG00000100979	-0.0632	-0.262	0.136	0.205	-0.626	0.532	0.944	-6.19
Blood CD8 T cells	8 vs all	DGAT1	0.502	ENSG00000185000	-0.103	-0.425	0.22	0.804	-0.626	0.532	0.944	-6.19
Blood CD8 T cells	8 vs all	CYTH4	0.521	ENSG00000100055	0.142	-0.305	0.59	2.55	0.626	0.532	0.944	-6.19
Blood CD8 T cells	8 vs all	FAM198B-AS1	0.5	ENSG00000248429	-0.0198	-0.0819	0.0424	0.0183	-0.626	0.532	0.944	-6.19
Blood CD8 T cells	8 vs all	ZNRF3	0.5	ENSG00000183579	-0.0372	-0.154	0.0797	0.0408	-0.626	0.532	0.944	-6.19
Blood CD8 T cells	8 vs all	CTSC	0.53	ENSG00000109861	0.111	-0.238	0.46	4.27	0.626	0.532	0.944	-6.19
Blood CD8 T cells	8 vs all	ARCN1	0.511	ENSG00000095139	0.122	-0.262	0.506	2.01	0.626	0.532	0.944	-6.19
Blood CD8 T cells	8 vs all	TRBV6-7	0.5	ENSG00000253188	0.0173	-0.0371	0.0718	0.0272	0.626	0.532	0.944	-6.19
Blood CD8 T cells	8 vs all	AC004156.1	0.5	ENSG00000267666	0.00964	-0.0207	0.04	0.011	0.625	0.532	0.944	-6.19
Blood CD8 T cells	8 vs all	AC090125.1	0.5	ENSG00000263655	0.00512	-0.011	0.0212	0.00341	0.625	0.532	0.944	-6.19
Blood CD8 T cells	8 vs all	CDK11B	0.517	ENSG00000248333	0.121	-0.259	0.5	2.24	0.625	0.532	0.944	-6.19
Blood CD8 T cells	8 vs all	CRYBB3	0.5	ENSG00000100053	-0.021	-0.0871	0.0451	0.0195	-0.625	0.532	0.944	-6.19
Blood CD8 T cells	8 vs all	SPINT2	0.488	ENSG00000167642	-0.164	-0.682	0.353	1.05	-0.625	0.532	0.944	-6.19
Blood CD8 T cells	8 vs all	NTPCR	0.525	ENSG00000135778	0.115	-0.247	0.478	2.01	0.625	0.532	0.944	-6.19
Blood CD8 T cells	8 vs all	DCST2	0.5	ENSG00000163354	-0.0142	-0.059	0.0306	0.0132	-0.625	0.533	0.944	-6.19
Blood CD8 T cells	8 vs all	FMNL2	0.5	ENSG00000157827	-0.0155	-0.0643	0.0333	0.0144	-0.625	0.533	0.944	-6.19
Blood CD8 T cells	8 vs all	EIF4A2	0.487	ENSG00000156976	-0.0954	-0.396	0.205	4.16	-0.625	0.533	0.944	-6.19
Blood CD8 T cells	8 vs all	CRIP3	0.5	ENSG00000146215	0.0215	-0.0462	0.0893	0.0494	0.625	0.533	0.944	-6.19
Blood CD8 T cells	8 vs all	ZNF672	0.509	ENSG00000171161	-0.115	-0.479	0.248	1.4	-0.625	0.533	0.944	-6.19
Blood CD8 T cells	8 vs all	AZU1	0.5	ENSG00000172232	-0.0282	-0.117	0.0607	0.0397	-0.625	0.533	0.944	-6.19
Blood CD8 T cells	8 vs all	TMEM202-AS1	0.501	ENSG00000261423	0.0491	-0.106	0.204	0.187	0.625	0.533	0.944	-6.19
Blood CD8 T cells	8 vs all	ZNF626	0.5	ENSG00000188171	-0.0927	-0.385	0.199	0.689	-0.625	0.533	0.944	-6.19
Blood CD8 T cells	8 vs all	ZBTB8A	0.5	ENSG00000160062	-0.0327	-0.136	0.0703	0.0805	-0.624	0.533	0.944	-6.19
Blood CD8 T cells	8 vs all	AL391839.2	0.5	ENSG00000233825	-0.0251	-0.104	0.054	0.0506	-0.624	0.533	0.944	-6.19
Blood CD8 T cells	8 vs all	VASH2	0.5	ENSG00000143494	0.00486	-0.0104	0.0202	0.00413	0.624	0.533	0.944	-6.19
Blood CD8 T cells	8 vs all	PSMB5	0.514	ENSG00000100804	0.121	-0.26	0.501	2.07	0.624	0.533	0.944	-6.19
Blood CD8 T cells	8 vs all	REEP6	0.5	ENSG00000115255	-0.087	-0.361	0.187	0.547	-0.624	0.533	0.944	-6.19
Blood CD8 T cells	8 vs all	SCART1	0.499	ENSG00000214279	-0.0769	-0.32	0.166	0.212	-0.624	0.533	0.944	-6.19
Blood CD8 T cells	8 vs all	KLHL11	0.502	ENSG00000178502	0.0981	-0.211	0.408	0.946	0.624	0.533	0.944	-6.19
Blood CD8 T cells	8 vs all	AC012414.3	0.5	ENSG00000259383	-0.0189	-0.0784	0.0406	0.0175	-0.624	0.533	0.944	-6.19
Blood CD8 T cells	8 vs all	AC022098.2	0.5	ENSG00000267670	-0.0191	-0.0792	0.0411	0.0259	-0.624	0.533	0.944	-6.19
Blood CD8 T cells	8 vs all	AL355816.1	0.5	ENSG00000272982	-0.00762	-0.0317	0.0164	0.00707	-0.624	0.533	0.944	-6.19
Blood CD8 T cells	8 vs all	PNPLA2	0.525	ENSG00000177666	0.107	-0.23	0.444	3.13	0.624	0.533	0.944	-6.19
Blood CD8 T cells	8 vs all	AL080317.3	0.5	ENSG00000272356	-0.0248	-0.103	0.0535	0.0488	-0.624	0.533	0.944	-6.19
Blood CD8 T cells	8 vs all	CEMIP	0.5	ENSG00000103888	-0.0052	-0.0216	0.0112	0.00482	-0.624	0.533	0.944	-6.19
Blood CD8 T cells	8 vs all	CCBE1	0.5	ENSG00000183287	-0.0151	-0.0628	0.0326	0.014	-0.624	0.533	0.944	-6.19
Blood CD8 T cells	8 vs all	DDAH2	0.507	ENSG00000213722	0.129	-0.278	0.535	2.02	0.624	0.533	0.944	-6.19
Blood CD8 T cells	8 vs all	RAD1	0.507	ENSG00000113456	-0.118	-0.491	0.255	1.43	-0.624	0.533	0.944	-6.19
Blood CD8 T cells	8 vs all	MVB12B	0.504	ENSG00000196814	-0.109	-0.452	0.235	0.776	-0.624	0.533	0.944	-6.19
Blood CD8 T cells	8 vs all	ZC3H6	0.504	ENSG00000188177	-0.121	-0.502	0.26	1.73	-0.624	0.533	0.944	-6.19
Blood CD8 T cells	8 vs all	AC020916.1	0.499	ENSG00000267519	-0.0628	-0.261	0.136	0.299	-0.624	0.533	0.944	-6.19
Blood CD8 T cells	8 vs all	SLC52A1	0.5	ENSG00000132517	-0.00627	-0.0261	0.0135	0.00582	-0.624	0.533	0.944	-6.19
Blood CD8 T cells	8 vs all	AC091959.3	0.501	ENSG00000275740	0.0489	-0.106	0.203	0.19	0.623	0.533	0.944	-6.19
Blood CD8 T cells	8 vs all	AC145207.5	0.5	ENSG00000263731	-0.0604	-0.251	0.13	0.299	-0.623	0.534	0.944	-6.19
Blood CD8 T cells	8 vs all	MRM2	0.505	ENSG00000122687	0.118	-0.255	0.492	1.59	0.623	0.534	0.944	-6.19
Blood CD8 T cells	8 vs all	AC097460.1	0.5	ENSG00000245322	-0.0274	-0.114	0.0592	0.0503	-0.623	0.534	0.944	-6.19
Blood CD8 T cells	8 vs all	PARD3B	0.5	ENSG00000116117	-0.011	-0.0457	0.0237	0.0102	-0.623	0.534	0.944	-6.19
Blood CD8 T cells	8 vs all	IQSEC2	0.5	ENSG00000124313	-0.0217	-0.0902	0.0468	0.0444	-0.623	0.534	0.944	-6.19
Blood CD8 T cells	8 vs all	THRIL	0.5	ENSG00000280634	-0.0119	-0.0495	0.0257	0.0111	-0.623	0.534	0.944	-6.19
Blood CD8 T cells	8 vs all	EPHA4	0.505	ENSG00000116106	-0.0958	-0.399	0.207	0.61	-0.623	0.534	0.944	-6.19
Blood CD8 T cells	8 vs all	PTPN14	0.5	ENSG00000152104	0.00702	-0.0152	0.0292	0.00748	0.623	0.534	0.944	-6.19
Blood CD8 T cells	8 vs all	SLC2A10	0.5	ENSG00000197496	-0.00852	-0.0354	0.0184	0.00791	-0.623	0.534	0.944	-6.19
Blood CD8 T cells	8 vs all	PGS1	0.514	ENSG00000087157	0.113	-0.245	0.472	1.89	0.623	0.534	0.944	-6.19
Blood CD8 T cells	8 vs all	AC090559.1	0.5	ENSG00000255197	0.00794	-0.0172	0.033	0.00777	0.623	0.534	0.944	-6.19
Blood CD8 T cells	8 vs all	CHMP4C	0.5	ENSG00000164695	-0.0337	-0.14	0.0729	0.0313	-0.623	0.534	0.944	-6.19
Blood CD8 T cells	8 vs all	AL357079.1	0.5	ENSG00000237950	-0.0335	-0.139	0.0724	0.0543	-0.622	0.534	0.944	-6.19
Blood CD8 T cells	8 vs all	DRD4	0.5	ENSG00000069696	-0.00538	-0.0224	0.0116	0.00499	-0.622	0.534	0.944	-6.19
Blood CD8 T cells	8 vs all	TES	0.518	ENSG00000135269	0.11	-0.237	0.457	3.38	0.622	0.534	0.944	-6.19
Blood CD8 T cells	8 vs all	C7orf31	0.503	ENSG00000153790	0.0983	-0.213	0.409	0.874	0.622	0.534	0.944	-6.19
Blood CD8 T cells	8 vs all	EPB41L2	0.5	ENSG00000079819	0.0587	-0.127	0.244	0.234	0.622	0.534	0.944	-6.19
Blood CD8 T cells	8 vs all	SLC26A5	0.5	ENSG00000170615	-0.028	-0.117	0.0606	0.0716	-0.622	0.534	0.944	-6.19
Blood CD8 T cells	8 vs all	TBC1D19	0.504	ENSG00000109680	0.113	-0.244	0.469	1.44	0.622	0.534	0.944	-6.19
Blood CD8 T cells	8 vs all	HMGA1P4	0.503	ENSG00000234705	0.0697	-0.151	0.29	0.351	0.622	0.534	0.944	-6.19
Blood CD8 T cells	8 vs all	IDUA	0.501	ENSG00000127415	-0.079	-0.329	0.171	0.495	-0.622	0.534	0.944	-6.19
Blood CD8 T cells	8 vs all	JUNB	0.473	ENSG00000171223	-0.124	-0.518	0.269	4.89	-0.622	0.535	0.944	-6.19
Blood CD8 T cells	8 vs all	DPY19L2	0.5	ENSG00000177990	-0.0652	-0.271	0.141	0.259	-0.622	0.535	0.944	-6.19
Blood CD8 T cells	8 vs all	C12orf50	0.5	ENSG00000165805	0.00785	-0.017	0.0327	0.0045	0.622	0.535	0.944	-6.19
Blood CD8 T cells	8 vs all	BRSK1	0.5	ENSG00000160469	-0.0422	-0.176	0.0914	0.121	-0.622	0.535	0.944	-6.19
Blood CD8 T cells	8 vs all	AC016722.3	0.5	ENSG00000260977	-0.00271	-0.0113	0.00586	0.00251	-0.622	0.535	0.944	-6.19
Blood CD8 T cells	8 vs all	ANKRD27	0.512	ENSG00000105186	0.116	-0.25	0.481	1.38	0.621	0.535	0.944	-6.19
Blood CD8 T cells	8 vs all	GREB1L	0.5	ENSG00000141449	0.0121	-0.0262	0.0504	0.0116	0.621	0.535	0.944	-6.19
Blood CD8 T cells	8 vs all	RXRB	0.508	ENSG00000204231	0.116	-0.251	0.483	1.65	0.621	0.535	0.944	-6.19
Blood CD8 T cells	8 vs all	RCVRN	0.5	ENSG00000109047	-0.0195	-0.0815	0.0424	0.0181	-0.621	0.535	0.944	-6.19
Blood CD8 T cells	8 vs all	CAMSAP1	0.502	ENSG00000130559	0.0744	-0.161	0.31	0.454	0.621	0.535	0.944	-6.19
Blood CD8 T cells	8 vs all	A2ML1-AS1	0.5	ENSG00000256661	-0.00637	-0.0266	0.0138	0.00592	-0.621	0.535	0.944	-6.19
Blood CD8 T cells	8 vs all	PDCD2	0.525	ENSG00000071994	0.118	-0.255	0.491	2.41	0.621	0.535	0.944	-6.19
Blood CD8 T cells	8 vs all	COPG1	0.518	ENSG00000181789	0.117	-0.254	0.489	2.01	0.621	0.535	0.944	-6.19
Blood CD8 T cells	8 vs all	AL359220.1	0.512	ENSG00000247287	0.111	-0.24	0.462	1.13	0.621	0.535	0.944	-6.19
Blood CD8 T cells	8 vs all	AKAP17A	0.513	ENSG00000197976	0.128	-0.277	0.533	1.65	0.621	0.535	0.944	-6.19
Blood CD8 T cells	8 vs all	EPC1	0.529	ENSG00000120616	0.0866	-0.188	0.361	4.01	0.621	0.535	0.944	-6.19
Blood CD8 T cells	8 vs all	TYRO3	0.5	ENSG00000092445	-0.0118	-0.0491	0.0256	0.0109	-0.621	0.535	0.944	-6.19
Blood CD8 T cells	8 vs all	NPC1	0.51	ENSG00000141458	0.13	-0.283	0.544	1.68	0.62	0.535	0.944	-6.19
Blood CD8 T cells	8 vs all	IGHV5-51	0.5	ENSG00000211966	-0.0138	-0.0575	0.0299	0.0128	-0.62	0.536	0.944	-6.19
Blood CD8 T cells	8 vs all	AL157832.1	0.5	ENSG00000227374	-0.00467	-0.0195	0.0101	0.00434	-0.62	0.536	0.944	-6.19
Blood CD8 T cells	8 vs all	AC123786.1	0.5	ENSG00000264693	-0.00576	-0.024	0.0125	0.00535	-0.62	0.536	0.944	-6.19
Blood CD8 T cells	8 vs all	TSEN2	0.501	ENSG00000154743	-0.0857	-0.358	0.186	0.714	-0.62	0.536	0.944	-6.19
Blood CD8 T cells	8 vs all	CSNK1G3	0.511	ENSG00000151292	0.121	-0.263	0.504	1.75	0.62	0.536	0.944	-6.19
Blood CD8 T cells	8 vs all	PLCL2-AS1	0.5	ENSG00000226441	0.00397	-0.00864	0.0166	0.00261	0.62	0.536	0.944	-6.19
Blood CD8 T cells	8 vs all	AL591846.2	0.5	ENSG00000237605	-0.0058	-0.0242	0.0126	0.00538	-0.62	0.536	0.944	-6.19
Blood CD8 T cells	8 vs all	TBCD	0.532	ENSG00000141556	0.122	-0.265	0.509	2.04	0.62	0.536	0.944	-6.19
Blood CD8 T cells	8 vs all	USP49	0.501	ENSG00000164663	0.0449	-0.0976	0.187	0.162	0.62	0.536	0.944	-6.19
Blood CD8 T cells	8 vs all	EXTL3	0.502	ENSG00000012232	-0.0988	-0.413	0.215	0.772	-0.62	0.536	0.944	-6.19
Blood CD8 T cells	8 vs all	AC007622.2	0.5	ENSG00000258136	-0.011	-0.0457	0.0238	0.0183	-0.62	0.536	0.944	-6.19
Blood CD8 T cells	8 vs all	TRIM3	0.5	ENSG00000110171	-0.0728	-0.304	0.158	0.377	-0.62	0.536	0.944	-6.19
Blood CD8 T cells	8 vs all	AC007993.3	0.5	ENSG00000282199	-0.0434	-0.181	0.0945	0.142	-0.62	0.536	0.944	-6.19
Blood CD8 T cells	8 vs all	LINC00665	0.502	ENSG00000232677	-0.0893	-0.373	0.194	0.543	-0.619	0.536	0.944	-6.19
Blood CD8 T cells	8 vs all	AC098487.1	0.501	ENSG00000248161	-0.0575	-0.24	0.125	0.281	-0.619	0.536	0.944	-6.19
Blood CD8 T cells	8 vs all	MCM3AP-AS1	0.499	ENSG00000215424	-0.082	-0.342	0.178	0.486	-0.619	0.536	0.944	-6.19
Blood CD8 T cells	8 vs all	ZC3HAV1L	0.501	ENSG00000146858	0.0456	-0.0993	0.191	0.128	0.619	0.536	0.944	-6.19
Blood CD8 T cells	8 vs all	POLR2F	0.519	ENSG00000100142	0.109	-0.238	0.457	3.18	0.619	0.536	0.944	-6.19
Blood CD8 T cells	8 vs all	AJ003147.2	0.5	ENSG00000262668	0.0052	-0.0113	0.0217	0.00333	0.619	0.536	0.944	-6.19
Blood CD8 T cells	8 vs all	STX16-NPEPL1	0.5	ENSG00000254995	-0.0217	-0.0905	0.0472	0.0352	-0.619	0.536	0.944	-6.19
Blood CD8 T cells	8 vs all	ATL2	0.5	ENSG00000119787	-0.088	-0.368	0.192	0.752	-0.619	0.536	0.944	-6.19
Blood CD8 T cells	8 vs all	GSTM1	0.51	ENSG00000134184	0.162	-0.353	0.677	0.748	0.619	0.536	0.944	-6.19
Blood CD8 T cells	8 vs all	HUS1B	0.501	ENSG00000188996	0.0251	-0.0548	0.105	0.065	0.619	0.536	0.944	-6.19
Blood CD8 T cells	8 vs all	AGPAT3	0.508	ENSG00000160216	0.0996	-0.217	0.416	0.955	0.619	0.537	0.944	-6.19
Blood CD8 T cells	8 vs all	C2orf15	0.5	ENSG00000273045	-0.0373	-0.156	0.0814	0.097	-0.619	0.537	0.944	-6.19
Blood CD8 T cells	8 vs all	FNDC7	0.5	ENSG00000143107	-0.00844	-0.0353	0.0184	0.00784	-0.619	0.537	0.944	-6.19
Blood CD8 T cells	8 vs all	CBFA2T2	0.504	ENSG00000078699	-0.114	-0.476	0.248	1.22	-0.619	0.537	0.944	-6.19
Blood CD8 T cells	8 vs all	TEX46	0.5	ENSG00000227868	-0.0132	-0.0551	0.0288	0.0122	-0.619	0.537	0.944	-6.19
Blood CD8 T cells	8 vs all	TRIM5	0.505	ENSG00000132256	0.11	-0.241	0.462	1.21	0.618	0.537	0.944	-6.19
Blood CD8 T cells	8 vs all	AL359715.2	0.5	ENSG00000260645	-0.0156	-0.0652	0.034	0.0145	-0.618	0.537	0.944	-6.19
Blood CD8 T cells	8 vs all	KLKB1	0.501	ENSG00000164344	0.0282	-0.0615	0.118	0.0526	0.618	0.537	0.944	-6.19
Blood CD8 T cells	8 vs all	INAFM1	0.502	ENSG00000257704	-0.0984	-0.412	0.215	0.785	-0.618	0.537	0.944	-6.19
Blood CD8 T cells	8 vs all	LAMP1	0.507	ENSG00000185896	0.141	-0.309	0.591	2.35	0.618	0.537	0.944	-6.19
Blood CD8 T cells	8 vs all	TMC8	0.529	ENSG00000167895	0.126	-0.276	0.528	3.17	0.618	0.537	0.944	-6.19
Blood CD8 T cells	8 vs all	NFATC2IP	0.508	ENSG00000176953	0.134	-0.293	0.561	1.93	0.618	0.537	0.944	-6.19
Blood CD8 T cells	8 vs all	SPATA2	0.502	ENSG00000158480	0.0861	-0.188	0.36	0.653	0.618	0.537	0.944	-6.19
Blood CD8 T cells	8 vs all	AC073896.3	0.5	ENSG00000257740	-0.00868	-0.0364	0.019	0.00806	-0.618	0.537	0.944	-6.19
Blood CD8 T cells	8 vs all	LTB4R2	0.502	ENSG00000213906	-0.106	-0.443	0.232	1.05	-0.618	0.537	0.944	-6.19
Blood CD8 T cells	8 vs all	JRKL	0.501	ENSG00000183340	0.0753	-0.165	0.315	0.466	0.618	0.537	0.944	-6.19
Blood CD8 T cells	8 vs all	AC127024.5	0.5	ENSG00000266490	-0.0217	-0.0907	0.0474	0.026	-0.618	0.537	0.944	-6.19
Blood CD8 T cells	8 vs all	PGF	0.5	ENSG00000119630	-0.00507	-0.0212	0.0111	0.00471	-0.617	0.537	0.944	-6.19
Blood CD8 T cells	8 vs all	CDKN2B	0.5	ENSG00000147883	-0.0428	-0.179	0.0935	0.106	-0.617	0.537	0.944	-6.19
Blood CD8 T cells	8 vs all	AC096677.1	0.501	ENSG00000224536	-0.0653	-0.274	0.143	0.334	-0.617	0.537	0.944	-6.19
Blood CD8 T cells	8 vs all	HES7	0.5	ENSG00000179111	-0.0139	-0.0584	0.0305	0.0216	-0.617	0.538	0.944	-6.19
Blood CD8 T cells	8 vs all	TIMM29	0.512	ENSG00000142444	0.111	-0.244	0.467	1.56	0.617	0.538	0.944	-6.19
Blood CD8 T cells	8 vs all	AC134772.1	0.5	ENSG00000244380	-0.0406	-0.17	0.0889	0.147	-0.617	0.538	0.944	-6.19
Blood CD8 T cells	8 vs all	PCDHGA12	0.5	ENSG00000253159	-0.0221	-0.0925	0.0484	0.0205	-0.617	0.538	0.944	-6.19
Blood CD8 T cells	8 vs all	SMOX	0.5	ENSG00000088826	-0.0178	-0.0745	0.0389	0.0165	-0.617	0.538	0.944	-6.19
Blood CD8 T cells	8 vs all	LRRCC1	0.501	ENSG00000133739	-0.109	-0.458	0.239	1.01	-0.617	0.538	0.944	-6.19
Blood CD8 T cells	8 vs all	CYC1	0.532	ENSG00000179091	0.114	-0.25	0.478	3.32	0.617	0.538	0.944	-6.19
Blood CD8 T cells	8 vs all	FRMD6	0.5	ENSG00000139926	-0.0281	-0.118	0.0616	0.0574	-0.617	0.538	0.944	-6.19
Blood CD8 T cells	8 vs all	LINC00563	0.5	ENSG00000261097	0.00429	-0.00941	0.018	0.0032	0.617	0.538	0.944	-6.19
Blood CD8 T cells	8 vs all	GAS1	0.5	ENSG00000180447	0.0269	-0.0589	0.113	0.054	0.617	0.538	0.944	-6.19
Blood CD8 T cells	8 vs all	KIAA0355	0.5	ENSG00000166398	-0.0999	-0.419	0.219	0.8	-0.617	0.538	0.944	-6.19
Blood CD8 T cells	8 vs all	GALNT18	0.5	ENSG00000110328	-0.0188	-0.0788	0.0412	0.0343	-0.617	0.538	0.944	-6.19
Blood CD8 T cells	8 vs all	VIL1	0.5	ENSG00000127831	-0.0152	-0.0635	0.0332	0.0141	-0.617	0.538	0.944	-6.19
Blood CD8 T cells	8 vs all	CAND2	0.5	ENSG00000144712	-0.0367	-0.154	0.0804	0.081	-0.617	0.538	0.944	-6.19
Blood CD8 T cells	8 vs all	AC087393.2	0.5	ENSG00000263986	-0.00788	-0.033	0.0173	0.00732	-0.617	0.538	0.944	-6.19
Blood CD8 T cells	8 vs all	PARP12	0.508	ENSG00000059378	0.118	-0.259	0.494	1.16	0.617	0.538	0.944	-6.19
Blood CD8 T cells	8 vs all	NONO	0.538	ENSG00000147140	0.115	-0.252	0.481	3.04	0.617	0.538	0.944	-6.19
Blood CD8 T cells	8 vs all	AL645933.2	0.5	ENSG00000272221	0.0336	-0.0736	0.141	0.0998	0.616	0.538	0.944	-6.19
Blood CD8 T cells	8 vs all	FICD	0.5	ENSG00000198855	-0.0721	-0.302	0.158	0.481	-0.616	0.538	0.944	-6.19
Blood CD8 T cells	8 vs all	ICA1L	0.502	ENSG00000163596	0.0787	-0.173	0.33	0.468	0.616	0.538	0.944	-6.19
Blood CD8 T cells	8 vs all	SCN9A	0.5	ENSG00000169432	0.0276	-0.0605	0.116	0.0361	0.616	0.538	0.944	-6.19
Blood CD8 T cells	8 vs all	AL513548.3	0.5	ENSG00000275846	-0.024	-0.101	0.0526	0.0223	-0.616	0.538	0.944	-6.19
Blood CD8 T cells	8 vs all	BET1L	0.505	ENSG00000177951	0.123	-0.269	0.515	2.15	0.616	0.538	0.944	-6.19
Blood CD8 T cells	8 vs all	CCNE1	0.5	ENSG00000105173	0.0469	-0.103	0.197	0.123	0.616	0.538	0.944	-6.19
Blood CD8 T cells	8 vs all	CDKN1B	0.517	ENSG00000111276	0.118	-0.259	0.496	3.01	0.616	0.538	0.944	-6.19
Blood CD8 T cells	8 vs all	CARS2	0.502	ENSG00000134905	-0.101	-0.423	0.222	0.999	-0.616	0.538	0.944	-6.19
Blood CD8 T cells	8 vs all	SIGLEC10	0.5	ENSG00000142512	-0.0351	-0.147	0.0771	0.0589	-0.616	0.539	0.944	-6.19
Blood CD8 T cells	8 vs all	ZNF543	0.502	ENSG00000178229	0.0687	-0.151	0.288	0.415	0.616	0.539	0.944	-6.19
Blood CD8 T cells	8 vs all	PYURF	0.507	ENSG00000145337	-0.0712	-0.299	0.156	4.04	-0.616	0.539	0.944	-6.19
Blood CD8 T cells	8 vs all	AC010894.4	0.5	ENSG00000237798	-0.0315	-0.132	0.0691	0.0531	-0.616	0.539	0.944	-6.19
Blood CD8 T cells	8 vs all	SLC16A5	0.5	ENSG00000170190	-0.0443	-0.186	0.0972	0.115	-0.616	0.539	0.944	-6.19
Blood CD8 T cells	8 vs all	CCDC194	0.5	ENSG00000269720	-0.00814	-0.0342	0.0179	0.00756	-0.616	0.539	0.944	-6.19
Blood CD8 T cells	8 vs all	ZSWIM8-AS1	0.5	ENSG00000272589	-0.00719	-0.0302	0.0158	0.00668	-0.616	0.539	0.944	-6.19
Blood CD8 T cells	8 vs all	LINC02527	0.5	ENSG00000227012	-0.00722	-0.0303	0.0159	0.0067	-0.615	0.539	0.944	-6.19
Blood CD8 T cells	8 vs all	MTRNR2L12	0.506	ENSG00000269028	0.0874	-0.192	0.367	6.64	0.615	0.539	0.944	-6.19
Blood CD8 T cells	8 vs all	EXOC1L	0.5	ENSG00000250821	-0.0212	-0.0891	0.0467	0.0197	-0.615	0.539	0.944	-6.19
Blood CD8 T cells	8 vs all	TRRAP	0.51	ENSG00000196367	0.12	-0.264	0.505	1.56	0.615	0.539	0.944	-6.19
Blood CD8 T cells	8 vs all	ELOVL4	0.499	ENSG00000118402	-0.0843	-0.354	0.185	0.353	-0.615	0.539	0.944	-6.19
Blood CD8 T cells	8 vs all	SLC37A1	0.502	ENSG00000160190	-0.0994	-0.418	0.219	1.04	-0.615	0.539	0.944	-6.19
Blood CD8 T cells	8 vs all	IL13RA1	0.5	ENSG00000131724	-0.0195	-0.0817	0.0428	0.0181	-0.615	0.539	0.944	-6.19
Blood CD8 T cells	8 vs all	ECPAS	0.511	ENSG00000136813	0.116	-0.255	0.487	1.62	0.615	0.539	0.944	-6.19
Blood CD8 T cells	8 vs all	KCNB1	0.5	ENSG00000158445	-0.00885	-0.0372	0.0195	0.00822	-0.615	0.539	0.944	-6.19
Blood CD8 T cells	8 vs all	AC007620.2	0.5	ENSG00000242539	-0.0185	-0.0779	0.0408	0.0235	-0.615	0.539	0.944	-6.19
Blood CD8 T cells	8 vs all	AC011498.1	0.5	ENSG00000267011	-0.0363	-0.153	0.08	0.0891	-0.615	0.539	0.944	-6.2
Blood CD8 T cells	8 vs all	BCL2A1	0.515	ENSG00000140379	0.125	-0.275	0.524	2.1	0.614	0.539	0.944	-6.2
Blood CD8 T cells	8 vs all	C12orf57	0.472	ENSG00000111678	-0.0611	-0.257	0.135	5.02	-0.614	0.539	0.944	-6.2
Blood CD8 T cells	8 vs all	MPEG1	0.5	ENSG00000197629	0.0392	-0.0865	0.165	0.0978	0.614	0.539	0.944	-6.2
Blood CD8 T cells	8 vs all	AL357055.3	0.501	ENSG00000238198	0.0279	-0.0614	0.117	0.0786	0.614	0.539	0.944	-6.2
Blood CD8 T cells	8 vs all	GLT1D1	0.5	ENSG00000151948	-0.0142	-0.0597	0.0313	0.0213	-0.614	0.539	0.944	-6.2
Blood CD8 T cells	8 vs all	TTC25	0.5	ENSG00000204815	-0.00745	-0.0313	0.0164	0.00692	-0.614	0.54	0.944	-6.2
Blood CD8 T cells	8 vs all	HOXA3	0.5	ENSG00000105997	-0.03	-0.126	0.0662	0.0279	-0.614	0.54	0.944	-6.2
Blood CD8 T cells	8 vs all	PRRC2A	0.523	ENSG00000204469	0.128	-0.281	0.536	2.35	0.614	0.54	0.944	-6.2
Blood CD8 T cells	8 vs all	AC004381.1	0.5	ENSG00000260510	-0.0109	-0.0457	0.024	0.0187	-0.614	0.54	0.944	-6.2
Blood CD8 T cells	8 vs all	TSTD3	0.503	ENSG00000228439	0.0871	-0.192	0.366	0.67	0.614	0.54	0.944	-6.2
Blood CD8 T cells	8 vs all	PTBP2	0.504	ENSG00000117569	0.103	-0.228	0.434	0.933	0.614	0.54	0.944	-6.2
Blood CD8 T cells	8 vs all	YOD1	0.503	ENSG00000180667	0.0776	-0.171	0.326	0.517	0.614	0.54	0.944	-6.2
Blood CD8 T cells	8 vs all	CHCHD6	0.499	ENSG00000159685	-0.104	-0.436	0.229	1.14	-0.614	0.54	0.944	-6.2
Blood CD8 T cells	8 vs all	FNBP4	0.521	ENSG00000109920	0.12	-0.266	0.506	3.16	0.614	0.54	0.944	-6.2
Blood CD8 T cells	8 vs all	AP001347.1	0.5	ENSG00000224905	-0.0538	-0.226	0.119	0.191	-0.614	0.54	0.944	-6.2
Blood CD8 T cells	8 vs all	AC096536.1	0.5	ENSG00000233203	0.00464	-0.0102	0.0195	0.00288	0.613	0.54	0.944	-6.2
Blood CD8 T cells	8 vs all	B4GALT1-AS1	0.501	ENSG00000233554	0.0604	-0.133	0.254	0.264	0.613	0.54	0.944	-6.2
Blood CD8 T cells	8 vs all	TSHZ1	0.502	ENSG00000179981	0.114	-0.252	0.481	1.51	0.613	0.54	0.944	-6.2
Blood CD8 T cells	8 vs all	SPRY1	0.5	ENSG00000164056	-0.0744	-0.313	0.164	0.296	-0.613	0.54	0.944	-6.2
Blood CD8 T cells	8 vs all	MMP11	0.5	ENSG00000099953	0.0323	-0.0715	0.136	0.0653	0.613	0.54	0.944	-6.2
Blood CD8 T cells	8 vs all	LINC01119	0.5	ENSG00000239332	-0.0138	-0.0581	0.0305	0.02	-0.613	0.54	0.944	-6.2
Blood CD8 T cells	8 vs all	TAS2R46	0.5	ENSG00000226761	-0.0114	-0.0478	0.0251	0.016	-0.613	0.54	0.944	-6.2
Blood CD8 T cells	8 vs all	AC007786.1	0.5	ENSG00000267498	-0.0156	-0.0658	0.0345	0.0217	-0.613	0.54	0.944	-6.2
Blood CD8 T cells	8 vs all	TMEM125	0.5	ENSG00000179178	-0.00572	-0.0241	0.0126	0.00531	-0.613	0.54	0.944	-6.2
Blood CD8 T cells	8 vs all	ZNF554	0.499	ENSG00000172006	-0.0504	-0.212	0.111	0.212	-0.613	0.54	0.944	-6.2
Blood CD8 T cells	8 vs all	AL136980.1	0.5	ENSG00000225408	-0.0118	-0.0497	0.0261	0.011	-0.613	0.54	0.944	-6.2
Blood CD8 T cells	8 vs all	STRC	0.5	ENSG00000242866	-0.022	-0.0926	0.0486	0.0286	-0.613	0.54	0.944	-6.2
Blood CD8 T cells	8 vs all	C15orf61	0.509	ENSG00000189227	0.116	-0.256	0.488	2.46	0.613	0.541	0.944	-6.2
Blood CD8 T cells	8 vs all	THAP8	0.505	ENSG00000161277	0.0921	-0.204	0.388	0.801	0.613	0.541	0.944	-6.2
Blood CD8 T cells	8 vs all	AC010336.1	0.5	ENSG00000214248	0.00611	-0.0135	0.0258	0.00612	0.613	0.541	0.944	-6.2
Blood CD8 T cells	8 vs all	SLC36A1	0.503	ENSG00000123643	0.078	-0.173	0.328	0.607	0.613	0.541	0.944	-6.2
Blood CD8 T cells	8 vs all	NGLY1	0.517	ENSG00000151092	0.116	-0.257	0.489	2.49	0.612	0.541	0.944	-6.2
Blood CD8 T cells	8 vs all	LRSAM1	0.504	ENSG00000148356	0.0955	-0.211	0.402	0.88	0.612	0.541	0.944	-6.2
Blood CD8 T cells	8 vs all	AKNA	0.517	ENSG00000106948	0.121	-0.269	0.511	3.42	0.612	0.541	0.944	-6.2
Blood CD8 T cells	8 vs all	CIRBP-AS1	0.5	ENSG00000267493	-0.0101	-0.0424	0.0223	0.0152	-0.612	0.541	0.944	-6.2
Blood CD8 T cells	8 vs all	DUSP3	0.5	ENSG00000108861	-0.0833	-0.351	0.184	0.484	-0.612	0.541	0.944	-6.2
Blood CD8 T cells	8 vs all	ASMTL	0.525	ENSG00000169093	0.116	-0.257	0.489	2.1	0.612	0.541	0.944	-6.2
Blood CD8 T cells	8 vs all	BCAS1	0.5	ENSG00000064787	-0.0141	-0.0594	0.0312	0.0219	-0.612	0.541	0.944	-6.2
Blood CD8 T cells	8 vs all	TMEM159	0.504	ENSG00000011638	0.115	-0.255	0.486	1.52	0.612	0.541	0.944	-6.2
Blood CD8 T cells	8 vs all	MED12L	0.5	ENSG00000144893	-0.0247	-0.104	0.0547	0.0292	-0.612	0.541	0.944	-6.2
Blood CD8 T cells	8 vs all	OR11G2	0.5	ENSG00000196832	0.0186	-0.0412	0.0784	0.0181	0.612	0.541	0.944	-6.2
Blood CD8 T cells	8 vs all	IPO11	0.503	ENSG00000086200	0.0968	-0.215	0.408	0.894	0.612	0.541	0.944	-6.2
Blood CD8 T cells	8 vs all	LMF1-AS1	0.5	ENSG00000260439	-0.00888	-0.0375	0.0197	0.00825	-0.612	0.541	0.944	-6.2
Blood CD8 T cells	8 vs all	DNAJB7	0.5	ENSG00000172404	-0.00448	-0.0189	0.00994	0.00416	-0.612	0.541	0.944	-6.2
Blood CD8 T cells	8 vs all	ZNF197-AS1	0.5	ENSG00000233509	-0.0263	-0.111	0.0583	0.0326	-0.611	0.541	0.944	-6.2
Blood CD8 T cells	8 vs all	CENPI	0.499	ENSG00000102384	-0.0331	-0.139	0.0733	0.0935	-0.611	0.541	0.944	-6.2
Blood CD8 T cells	8 vs all	GLIS1	0.5	ENSG00000174332	-0.00682	-0.0288	0.0151	0.00633	-0.611	0.541	0.944	-6.2
Blood CD8 T cells	8 vs all	FHDC1	0.5	ENSG00000137460	-0.00834	-0.0352	0.0185	0.00775	-0.611	0.541	0.944	-6.2
Blood CD8 T cells	8 vs all	ARL4C	0.522	ENSG00000188042	0.11	-0.245	0.465	4.07	0.611	0.541	0.944	-6.2
Blood CD8 T cells	8 vs all	FAM69A	0.504	ENSG00000154511	-0.109	-0.461	0.243	1.26	-0.611	0.542	0.944	-6.2
Blood CD8 T cells	8 vs all	SLC2A14	0.5	ENSG00000173262	-0.0137	-0.0577	0.0304	0.0127	-0.611	0.542	0.944	-6.2
Blood CD8 T cells	8 vs all	ELFN1	0.5	ENSG00000225968	-0.0122	-0.0516	0.0272	0.0114	-0.611	0.542	0.944	-6.2
Blood CD8 T cells	8 vs all	FOSB	0.503	ENSG00000125740	0.121	-0.27	0.512	1.39	0.611	0.542	0.944	-6.2
Blood CD8 T cells	8 vs all	FMN1	0.499	ENSG00000248905	-0.0532	-0.225	0.118	0.189	-0.611	0.542	0.944	-6.2
Blood CD8 T cells	8 vs all	AL121820.1	0.5	ENSG00000258623	-0.00473	-0.02	0.0105	0.00439	-0.611	0.542	0.944	-6.2
Blood CD8 T cells	8 vs all	NUDT14	0.503	ENSG00000183828	0.115	-0.256	0.487	1.41	0.611	0.542	0.944	-6.2
Blood CD8 T cells	8 vs all	AL357078.1	0.5	ENSG00000231485	-0.0268	-0.113	0.0596	0.0417	-0.61	0.542	0.944	-6.2
Blood CD8 T cells	8 vs all	ARHGEF38	0.5	ENSG00000236699	0.0164	-0.0366	0.0695	0.0345	0.61	0.542	0.944	-6.2
Blood CD8 T cells	8 vs all	HJURP	0.497	ENSG00000123485	-0.0818	-0.346	0.182	0.163	-0.61	0.542	0.944	-6.2
Blood CD8 T cells	8 vs all	NDUFS8	0.545	ENSG00000110717	0.0819	-0.182	0.346	3.73	0.61	0.542	0.944	-6.2
Blood CD8 T cells	8 vs all	CANX	0.529	ENSG00000127022	-0.0972	-0.411	0.216	3.65	-0.61	0.542	0.944	-6.2
Blood CD8 T cells	8 vs all	C4orf19	0.5	ENSG00000154274	-0.00478	-0.0202	0.0106	0.00444	-0.61	0.542	0.944	-6.2
Blood CD8 T cells	8 vs all	AC106779.1	0.5	ENSG00000261302	-0.0261	-0.11	0.0582	0.058	-0.61	0.542	0.944	-6.2
Blood CD8 T cells	8 vs all	PYHIN1	0.514	ENSG00000163564	-0.122	-0.516	0.272	3.46	-0.61	0.542	0.944	-6.2
Blood CD8 T cells	8 vs all	HDGFL3	0.498	ENSG00000166503	-0.107	-0.452	0.238	0.885	-0.61	0.542	0.944	-6.2
Blood CD8 T cells	8 vs all	ARSJ	0.5	ENSG00000180801	-0.0193	-0.0817	0.043	0.0306	-0.61	0.542	0.944	-6.2
Blood CD8 T cells	8 vs all	IRAK2	0.499	ENSG00000134070	-0.0854	-0.361	0.19	0.582	-0.609	0.543	0.944	-6.2
Blood CD8 T cells	8 vs all	AC055876.5	0.5	ENSG00000261480	-0.00342	-0.0145	0.00763	0.00318	-0.609	0.543	0.944	-6.2
Blood CD8 T cells	8 vs all	KCNC3	0.5	ENSG00000131398	-0.019	-0.0803	0.0423	0.0176	-0.609	0.543	0.944	-6.2
Blood CD8 T cells	8 vs all	APOF	0.5	ENSG00000175336	-0.0198	-0.0837	0.0441	0.0184	-0.609	0.543	0.944	-6.2
Blood CD8 T cells	8 vs all	RAB3B	0.5	ENSG00000169213	-0.00187	-0.00792	0.00418	0.00174	-0.609	0.543	0.944	-6.2
Blood CD8 T cells	8 vs all	AC078906.1	0.5	ENSG00000253317	-0.00393	-0.0166	0.00877	0.00365	-0.609	0.543	0.944	-6.2
Blood CD8 T cells	8 vs all	QPCTL	0.5	ENSG00000011478	0.0688	-0.153	0.291	0.275	0.609	0.543	0.944	-6.2
Blood CD8 T cells	8 vs all	FAM120B	0.507	ENSG00000112584	0.116	-0.258	0.49	1.66	0.609	0.543	0.944	-6.2
Blood CD8 T cells	8 vs all	TMEM177	0.502	ENSG00000144120	-0.0974	-0.412	0.217	0.755	-0.609	0.543	0.944	-6.2
Blood CD8 T cells	8 vs all	ZMYM5	0.525	ENSG00000132950	0.118	-0.263	0.498	2.25	0.609	0.543	0.944	-6.2
Blood CD8 T cells	8 vs all	GGN	0.5	ENSG00000179168	0.00337	-0.00753	0.0143	0.00271	0.609	0.543	0.944	-6.2
Blood CD8 T cells	8 vs all	AP003469.4	0.5	ENSG00000261087	-0.0285	-0.121	0.0636	0.0836	-0.609	0.543	0.944	-6.2
Blood CD8 T cells	8 vs all	SYNE1	0.491	ENSG00000131018	-0.136	-0.575	0.303	3.52	-0.609	0.543	0.944	-6.2
Blood CD8 T cells	8 vs all	UMPS	0.503	ENSG00000114491	-0.11	-0.465	0.246	1.24	-0.609	0.543	0.944	-6.2
Blood CD8 T cells	8 vs all	AC245297.3	0.503	ENSG00000274265	-0.126	-0.535	0.283	2	-0.608	0.543	0.944	-6.2
Blood CD8 T cells	8 vs all	AL031432.5	0.5	ENSG00000284657	0.0261	-0.0583	0.11	0.0342	0.608	0.543	0.944	-6.2
Blood CD8 T cells	8 vs all	MARCO	0.5	ENSG00000019169	-0.00917	-0.0389	0.0205	0.00852	-0.608	0.543	0.944	-6.2
Blood CD8 T cells	8 vs all	RPL41	0.384	ENSG00000229117	-0.073	-0.309	0.163	8.34	-0.608	0.543	0.944	-6.2
Blood CD8 T cells	8 vs all	AC004223.4	0.5	ENSG00000273687	-0.00495	-0.021	0.0111	0.0046	-0.608	0.543	0.944	-6.2
Blood CD8 T cells	8 vs all	HSP90AA1	0.525	ENSG00000080824	0.0836	-0.187	0.354	5.08	0.608	0.544	0.944	-6.2
Blood CD8 T cells	8 vs all	THBS4	0.5	ENSG00000113296	-0.016	-0.0677	0.0357	0.0287	-0.608	0.544	0.944	-6.2
Blood CD8 T cells	8 vs all	AC091551.1	0.501	ENSG00000267699	0.0264	-0.0591	0.112	0.0647	0.608	0.544	0.944	-6.2
Blood CD8 T cells	8 vs all	LINC01629	0.5	ENSG00000258602	-0.00936	-0.0397	0.021	0.00869	-0.608	0.544	0.944	-6.2
Blood CD8 T cells	8 vs all	TUBA3C	0.499	ENSG00000198033	-0.0408	-0.173	0.0914	0.0768	-0.608	0.544	0.944	-6.2
Blood CD8 T cells	8 vs all	ZDHHC16	0.506	ENSG00000171307	0.101	-0.226	0.428	1.25	0.607	0.544	0.944	-6.2
Blood CD8 T cells	8 vs all	LINC00881	0.5	ENSG00000241135	-0.00732	-0.031	0.0164	0.0068	-0.607	0.544	0.944	-6.2
Blood CD8 T cells	8 vs all	NRIR	0.5	ENSG00000225964	-0.00982	-0.0416	0.022	0.00912	-0.607	0.544	0.944	-6.2
Blood CD8 T cells	8 vs all	FAM122C	0.505	ENSG00000156500	0.0937	-0.21	0.397	0.962	0.607	0.544	0.944	-6.2
Blood CD8 T cells	8 vs all	AC098851.1	0.5	ENSG00000250990	-0.00465	-0.0197	0.0104	0.00432	-0.607	0.544	0.944	-6.2
Blood CD8 T cells	8 vs all	CCDC175	0.5	ENSG00000151838	0.0155	-0.0347	0.0656	0.00885	0.607	0.544	0.944	-6.2
Blood CD8 T cells	8 vs all	AC020656.2	0.5	ENSG00000274979	0.0387	-0.0868	0.164	0.147	0.607	0.544	0.944	-6.2
Blood CD8 T cells	8 vs all	XPOT	0.51	ENSG00000184575	0.114	-0.257	0.485	1.54	0.607	0.544	0.944	-6.2
Blood CD8 T cells	8 vs all	AC022154.1	0.5	ENSG00000268093	-0.00279	-0.0118	0.00626	0.00259	-0.607	0.544	0.944	-6.2
Blood CD8 T cells	8 vs all	ABHD14A	0.502	ENSG00000248487	0.0832	-0.187	0.353	0.739	0.607	0.544	0.944	-6.2
Blood CD8 T cells	8 vs all	BRIP1	0.5	ENSG00000136492	-0.0674	-0.286	0.151	0.285	-0.607	0.545	0.944	-6.2
Blood CD8 T cells	8 vs all	ARL2	0.497	ENSG00000213465	-0.121	-0.514	0.272	1.86	-0.607	0.545	0.944	-6.2
Blood CD8 T cells	8 vs all	PLA2G10	0.501	ENSG00000069764	0.029	-0.0652	0.123	0.0695	0.607	0.545	0.944	-6.2
Blood CD8 T cells	8 vs all	AC005899.7	0.5	ENSG00000278668	-0.0152	-0.0644	0.0341	0.0229	-0.607	0.545	0.944	-6.2
Blood CD8 T cells	8 vs all	COX6A2	0.5	ENSG00000156885	-0.0223	-0.0945	0.05	0.0207	-0.607	0.545	0.944	-6.2
Blood CD8 T cells	8 vs all	CTNNB1	0.52	ENSG00000168036	0.114	-0.255	0.483	2.21	0.607	0.545	0.944	-6.2
Blood CD8 T cells	8 vs all	RPAP2	0.511	ENSG00000122484	0.122	-0.273	0.516	2.03	0.607	0.545	0.944	-6.2
Blood CD8 T cells	8 vs all	EPN1	0.521	ENSG00000063245	0.12	-0.27	0.511	2.29	0.606	0.545	0.944	-6.2
Blood CD8 T cells	8 vs all	HERC2	0.523	ENSG00000128731	0.113	-0.254	0.481	2.4	0.606	0.545	0.944	-6.2
Blood CD8 T cells	8 vs all	FAM156B	0.5	ENSG00000179304	-0.0143	-0.0609	0.0322	0.0133	-0.606	0.545	0.944	-6.2
Blood CD8 T cells	8 vs all	AC036108.3	0.5	ENSG00000261616	-0.0109	-0.0464	0.0246	0.0102	-0.606	0.545	0.944	-6.2
Blood CD8 T cells	8 vs all	PLAGL1	0.503	ENSG00000118495	-0.0883	-0.375	0.198	0.518	-0.606	0.545	0.944	-6.2
Blood CD8 T cells	8 vs all	LINC01876	0.5	ENSG00000226383	-0.0438	-0.186	0.0985	0.107	-0.606	0.545	0.944	-6.2
Blood CD8 T cells	8 vs all	MSH2	0.499	ENSG00000095002	-0.115	-0.489	0.259	1.44	-0.606	0.545	0.944	-6.2
Blood CD8 T cells	8 vs all	ASGR2	0.5	ENSG00000161944	-0.0119	-0.0504	0.0267	0.011	-0.606	0.545	0.944	-6.2
Blood CD8 T cells	8 vs all	AC125494.2	0.5	ENSG00000269892	-0.00467	-0.0198	0.0105	0.00434	-0.606	0.545	0.944	-6.2
Blood CD8 T cells	8 vs all	DDIT4	0.516	ENSG00000168209	-0.141	-0.599	0.317	3.58	-0.606	0.545	0.944	-6.2
Blood CD8 T cells	8 vs all	AP000786.1	0.5	ENSG00000255893	-0.0127	-0.054	0.0286	0.02	-0.606	0.545	0.944	-6.2
Blood CD8 T cells	8 vs all	AARS2	0.501	ENSG00000124608	-0.0832	-0.353	0.187	0.658	-0.606	0.545	0.944	-6.2
Blood CD8 T cells	8 vs all	LARGE1	0.5	ENSG00000133424	-0.0158	-0.0673	0.0356	0.0235	-0.606	0.545	0.944	-6.2
Blood CD8 T cells	8 vs all	TYSND1	0.508	ENSG00000156521	0.11	-0.246	0.465	1.39	0.606	0.545	0.944	-6.2
Blood CD8 T cells	8 vs all	AL512343.2	0.5	ENSG00000272562	-0.0211	-0.0897	0.0475	0.0278	-0.606	0.545	0.944	-6.2
Blood CD8 T cells	8 vs all	DLG4	0.499	ENSG00000132535	-0.0489	-0.208	0.11	0.172	-0.606	0.545	0.944	-6.2
Blood CD8 T cells	8 vs all	GPR137	0.506	ENSG00000173264	0.103	-0.231	0.436	1.15	0.606	0.545	0.944	-6.2
Blood CD8 T cells	8 vs all	AC131235.3	0.5	ENSG00000272721	-0.0367	-0.156	0.0827	0.0471	-0.606	0.545	0.944	-6.2
Blood CD8 T cells	8 vs all	IL17RC	0.501	ENSG00000163702	-0.0757	-0.322	0.17	0.472	-0.605	0.545	0.944	-6.2
Blood CD8 T cells	8 vs all	AC234582.1	0.5	ENSG00000231064	0.0183	-0.0411	0.0777	0.0278	0.605	0.545	0.944	-6.2
Blood CD8 T cells	8 vs all	HIST2H3D	0.5	ENSG00000183598	-0.0512	-0.218	0.115	0.216	-0.605	0.545	0.944	-6.2
Blood CD8 T cells	8 vs all	FAM174A	0.502	ENSG00000174132	-0.107	-0.455	0.241	1.14	-0.605	0.545	0.944	-6.2
Blood CD8 T cells	8 vs all	AC097376.2	0.501	ENSG00000273247	0.0939	-0.211	0.399	0.812	0.605	0.545	0.944	-6.2
Blood CD8 T cells	8 vs all	KCNQ1	0.5	ENSG00000053918	-0.037	-0.157	0.0834	0.111	-0.605	0.545	0.944	-6.2
Blood CD8 T cells	8 vs all	KCNK15-AS1	0.5	ENSG00000244558	-0.00864	-0.0367	0.0195	0.00802	-0.605	0.545	0.944	-6.2
Blood CD8 T cells	8 vs all	CDK9	0.507	ENSG00000136807	0.118	-0.265	0.501	1.73	0.605	0.546	0.944	-6.2
Blood CD8 T cells	8 vs all	FANCL	0.504	ENSG00000115392	0.0999	-0.225	0.425	0.895	0.605	0.546	0.944	-6.2
Blood CD8 T cells	8 vs all	ZNF687	0.503	ENSG00000143373	0.0876	-0.197	0.373	0.731	0.605	0.546	0.944	-6.2
Blood CD8 T cells	8 vs all	ZACN	0.501	ENSG00000186919	0.0285	-0.0642	0.121	0.0762	0.605	0.546	0.944	-6.2
Blood CD8 T cells	8 vs all	FOXD1	0.5	ENSG00000251493	-0.0251	-0.107	0.0566	0.0296	-0.605	0.546	0.944	-6.2
Blood CD8 T cells	8 vs all	KCNMB1	0.5	ENSG00000145936	-0.0049	-0.0208	0.011	0.00455	-0.605	0.546	0.944	-6.2
Blood CD8 T cells	8 vs all	RPL37A	0.453	ENSG00000197756	-0.0584	-0.249	0.132	6.2	-0.605	0.546	0.944	-6.2
Blood CD8 T cells	8 vs all	MYLK	0.5	ENSG00000065534	-0.0102	-0.0434	0.023	0.00948	-0.605	0.546	0.944	-6.2
Blood CD8 T cells	8 vs all	LAMTOR3	0.522	ENSG00000109270	0.118	-0.267	0.504	2.17	0.605	0.546	0.944	-6.2
Blood CD8 T cells	8 vs all	HECW2	0.5	ENSG00000138411	0.0154	-0.0347	0.0655	0.0264	0.605	0.546	0.944	-6.2
Blood CD8 T cells	8 vs all	AP001453.2	0.5	ENSG00000256940	-0.00656	-0.0279	0.0148	0.00609	-0.605	0.546	0.944	-6.2
Blood CD8 T cells	8 vs all	FAM83A	0.5	ENSG00000147689	-0.0112	-0.0478	0.0253	0.0104	-0.605	0.546	0.944	-6.2
Blood CD8 T cells	8 vs all	DDX55	0.504	ENSG00000111364	-0.109	-0.462	0.245	1.44	-0.605	0.546	0.944	-6.2
Blood CD8 T cells	8 vs all	FBLN7	0.5	ENSG00000144152	-0.056	-0.238	0.126	0.156	-0.605	0.546	0.944	-6.2
Blood CD8 T cells	8 vs all	REEP3	0.501	ENSG00000165476	0.0971	-0.219	0.413	0.979	0.604	0.546	0.944	-6.2
Blood CD8 T cells	8 vs all	AL365259.1	0.5	ENSG00000237742	-0.0108	-0.046	0.0244	0.01	-0.604	0.546	0.944	-6.2
Blood CD8 T cells	8 vs all	AC012213.2	0.5	ENSG00000261670	-0.00748	-0.0318	0.0169	0.00695	-0.604	0.546	0.944	-6.2
Blood CD8 T cells	8 vs all	PKD1L1	0.5	ENSG00000158683	-0.0181	-0.077	0.0408	0.0256	-0.604	0.546	0.944	-6.2
Blood CD8 T cells	8 vs all	HIST1H3F	0.5	ENSG00000277775	-0.0732	-0.312	0.165	0.236	-0.604	0.546	0.944	-6.2
Blood CD8 T cells	8 vs all	C6orf106	0.509	ENSG00000196821	0.116	-0.261	0.492	1.59	0.604	0.546	0.944	-6.2
Blood CD8 T cells	8 vs all	ZNF426-DT	0.499	ENSG00000278611	-0.0459	-0.195	0.104	0.17	-0.604	0.546	0.944	-6.2
Blood CD8 T cells	8 vs all	AL162426.1	0.5	ENSG00000279571	-0.00882	-0.0376	0.0199	0.00819	-0.604	0.546	0.944	-6.2
Blood CD8 T cells	8 vs all	LINC01825	0.501	ENSG00000223466	0.0326	-0.0738	0.139	0.0958	0.604	0.546	0.944	-6.2
Blood CD8 T cells	8 vs all	CHMP6	0.521	ENSG00000176108	0.114	-0.258	0.487	2.15	0.604	0.546	0.944	-6.2
Blood CD8 T cells	8 vs all	AP001056.2	0.5	ENSG00000285413	-0.00598	-0.0255	0.0135	0.00555	-0.604	0.546	0.944	-6.2
Blood CD8 T cells	8 vs all	AC025171.4	0.5	ENSG00000272144	-0.0222	-0.0944	0.0501	0.0357	-0.604	0.547	0.944	-6.2
Blood CD8 T cells	8 vs all	AC006115.1	0.5	ENSG00000268352	-0.0124	-0.0527	0.028	0.0115	-0.604	0.547	0.944	-6.2
Blood CD8 T cells	8 vs all	MARVELD1	0.5	ENSG00000155254	-0.0252	-0.107	0.057	0.032	-0.603	0.547	0.944	-6.2
Blood CD8 T cells	8 vs all	CCDC40	0.5	ENSG00000141519	-0.0116	-0.0495	0.0263	0.0108	-0.603	0.547	0.944	-6.2
Blood CD8 T cells	8 vs all	ZNF852	0.5	ENSG00000178917	-0.0802	-0.342	0.181	0.574	-0.603	0.547	0.944	-6.2
Blood CD8 T cells	8 vs all	COG2	0.51	ENSG00000135775	0.113	-0.255	0.481	1.61	0.603	0.547	0.944	-6.2
Blood CD8 T cells	8 vs all	SOGA1	0.5	ENSG00000149639	-0.0194	-0.0827	0.0439	0.0379	-0.603	0.547	0.944	-6.2
Blood CD8 T cells	8 vs all	Z92544.1	0.5	ENSG00000260394	-0.00916	-0.0391	0.0208	0.00851	-0.603	0.547	0.944	-6.2
Blood CD8 T cells	8 vs all	PTK2	0.5	ENSG00000169398	-0.0509	-0.217	0.115	0.116	-0.603	0.547	0.944	-6.2
Blood CD8 T cells	8 vs all	LUZP1	0.502	ENSG00000169641	0.113	-0.256	0.483	1.47	0.603	0.547	0.944	-6.2
Blood CD8 T cells	8 vs all	ARHGAP44	0.5	ENSG00000006740	0.00674	-0.0153	0.0287	0.0076	0.603	0.547	0.944	-6.2
Blood CD8 T cells	8 vs all	LINC01725	0.5	ENSG00000233008	-0.0317	-0.135	0.0718	0.0696	-0.603	0.547	0.944	-6.2
Blood CD8 T cells	8 vs all	AC015982.1	0.501	ENSG00000272606	0.101	-0.23	0.433	1.15	0.603	0.547	0.944	-6.2
Blood CD8 T cells	8 vs all	SCHIP1	0.5	ENSG00000151967	-0.0476	-0.203	0.108	0.0442	-0.603	0.547	0.944	-6.2
Blood CD8 T cells	8 vs all	FAM161A	0.499	ENSG00000170264	-0.0732	-0.312	0.166	0.411	-0.603	0.547	0.944	-6.2
Blood CD8 T cells	8 vs all	ACCS	0.504	ENSG00000110455	0.0851	-0.193	0.363	0.62	0.603	0.547	0.944	-6.2
Blood CD8 T cells	8 vs all	AC091814.1	0.5	ENSG00000255882	-0.0447	-0.191	0.101	0.148	-0.603	0.547	0.944	-6.2
Blood CD8 T cells	8 vs all	LINC01337	0.5	ENSG00000251221	-0.00535	-0.0228	0.0121	0.00497	-0.602	0.547	0.944	-6.2
Blood CD8 T cells	8 vs all	FBXO45	0.5	ENSG00000174013	-0.0741	-0.316	0.168	0.454	-0.602	0.547	0.944	-6.2
Blood CD8 T cells	8 vs all	CACNB2	0.5	ENSG00000165995	-0.02	-0.0856	0.0455	0.0274	-0.602	0.548	0.944	-6.2
Blood CD8 T cells	8 vs all	SERINC2	0.5	ENSG00000168528	-0.0218	-0.0933	0.0496	0.0203	-0.602	0.548	0.944	-6.2
Blood CD8 T cells	8 vs all	AC008115.4	0.5	ENSG00000275963	-0.0155	-0.0663	0.0353	0.0144	-0.602	0.548	0.944	-6.2
Blood CD8 T cells	8 vs all	CCDC13	0.5	ENSG00000244607	-0.0135	-0.0577	0.0307	0.0212	-0.602	0.548	0.944	-6.2
Blood CD8 T cells	8 vs all	ZNF8	0.502	ENSG00000278129	0.0796	-0.181	0.34	0.536	0.602	0.548	0.944	-6.2
Blood CD8 T cells	8 vs all	MTCP1	0.501	ENSG00000214827	0.0297	-0.0676	0.127	0.0884	0.602	0.548	0.944	-6.2
Blood CD8 T cells	8 vs all	TIMP2	0.5	ENSG00000035862	-0.0387	-0.165	0.0879	0.0839	-0.601	0.548	0.944	-6.2
Blood CD8 T cells	8 vs all	KLF12	0.513	ENSG00000118922	0.127	-0.29	0.545	2.38	0.601	0.548	0.944	-6.2
Blood CD8 T cells	8 vs all	SLC38A10	0.525	ENSG00000157637	0.118	-0.267	0.503	2.34	0.601	0.548	0.944	-6.2
Blood CD8 T cells	8 vs all	HSD3B7	0.5	ENSG00000099377	-0.024	-0.103	0.0546	0.0565	-0.601	0.548	0.944	-6.2
Blood CD8 T cells	8 vs all	TSIX	0.501	ENSG00000270641	0.0455	-0.103	0.194	0.156	0.601	0.548	0.944	-6.2
Blood CD8 T cells	8 vs all	NEFH	0.5	ENSG00000100285	-0.0537	-0.229	0.122	0.243	-0.601	0.548	0.944	-6.2
Blood CD8 T cells	8 vs all	RIMKLA	0.5	ENSG00000177181	-0.0144	-0.0617	0.0328	0.0197	-0.601	0.548	0.944	-6.2
Blood CD8 T cells	8 vs all	AC006254.1	0.5	ENSG00000243696	-0.0319	-0.136	0.0725	0.0744	-0.601	0.548	0.944	-6.2
Blood CD8 T cells	8 vs all	AC010809.1	0.5	ENSG00000259287	-0.00764	-0.0327	0.0174	0.0071	-0.601	0.548	0.944	-6.2
Blood CD8 T cells	8 vs all	C1orf167	0.5	ENSG00000215910	-0.00533	-0.0228	0.0121	0.00495	-0.601	0.549	0.944	-6.2
Blood CD8 T cells	8 vs all	PAGR1	0.517	ENSG00000280789	0.119	-0.271	0.509	2.35	0.601	0.549	0.944	-6.2
Blood CD8 T cells	8 vs all	VPS8	0.512	ENSG00000156931	0.111	-0.253	0.476	1.58	0.601	0.549	0.944	-6.2
Blood CD8 T cells	8 vs all	BX324167.2	0.5	ENSG00000279954	-0.0157	-0.0672	0.0358	0.0146	-0.601	0.549	0.944	-6.2
Blood CD8 T cells	8 vs all	LINC00862	0.5	ENSG00000203721	-0.00425	-0.0182	0.00968	0.00395	-0.601	0.549	0.944	-6.2
Blood CD8 T cells	8 vs all	PNN	0.529	ENSG00000100941	0.106	-0.241	0.453	3.13	0.6	0.549	0.944	-6.2
Blood CD8 T cells	8 vs all	AL391832.1	0.5	ENSG00000237520	-0.0127	-0.0542	0.0289	0.0118	-0.6	0.549	0.944	-6.2
Blood CD8 T cells	8 vs all	SLC6A20	0.5	ENSG00000163817	-0.0108	-0.046	0.0245	0.0155	-0.6	0.549	0.944	-6.2
Blood CD8 T cells	8 vs all	NPIPA8	0.5	ENSG00000214940	-0.0118	-0.0503	0.0268	0.0109	-0.6	0.549	0.944	-6.2
Blood CD8 T cells	8 vs all	AC112491.1	0.5	ENSG00000269888	0.015	-0.0341	0.0641	0.0236	0.6	0.549	0.944	-6.2
Blood CD8 T cells	8 vs all	XIST	0.51	ENSG00000229807	0.182	-0.416	0.78	1.68	0.6	0.549	0.944	-6.2
Blood CD8 T cells	8 vs all	AC129492.4	0.5	ENSG00000266824	-0.00676	-0.0289	0.0154	0.00628	-0.6	0.549	0.944	-6.2
Blood CD8 T cells	8 vs all	TSGA10	0.496	ENSG00000135951	-0.107	-0.457	0.244	1.08	-0.6	0.549	0.944	-6.2
Blood CD8 T cells	8 vs all	SLC35C1	0.503	ENSG00000181830	0.103	-0.235	0.44	1.11	0.6	0.549	0.944	-6.2
Blood CD8 T cells	8 vs all	AC008537.4	0.501	ENSG00000282951	-0.0453	-0.194	0.103	0.192	-0.6	0.549	0.944	-6.2
Blood CD8 T cells	8 vs all	DLD	0.528	ENSG00000091140	0.11	-0.252	0.473	2.42	0.6	0.549	0.944	-6.2
Blood CD8 T cells	8 vs all	SSBP3	0.507	ENSG00000157216	-0.129	-0.551	0.294	2.11	-0.6	0.549	0.944	-6.2
Blood CD8 T cells	8 vs all	IQGAP3	0.5	ENSG00000183856	-0.0106	-0.0454	0.0242	0.0157	-0.6	0.549	0.944	-6.2
Blood CD8 T cells	8 vs all	AC008906.1	0.5	ENSG00000248734	-0.0411	-0.176	0.0937	0.118	-0.6	0.549	0.944	-6.2
Blood CD8 T cells	8 vs all	FOSL1	0.5	ENSG00000175592	-0.0142	-0.061	0.0325	0.0187	-0.6	0.549	0.944	-6.2
Blood CD8 T cells	8 vs all	AC025259.1	0.5	ENSG00000257663	-0.00412	-0.0176	0.00941	0.00382	-0.599	0.549	0.944	-6.2
Blood CD8 T cells	8 vs all	AL590764.2	0.5	ENSG00000285171	0.00534	-0.0122	0.0229	0.00388	0.599	0.55	0.944	-6.2
Blood CD8 T cells	8 vs all	FAM166B	0.5	ENSG00000215187	-0.0125	-0.0535	0.0285	0.0116	-0.599	0.55	0.944	-6.2
Blood CD8 T cells	8 vs all	ANK3	0.501	ENSG00000151150	0.106	-0.242	0.453	0.775	0.599	0.55	0.944	-6.2
Blood CD8 T cells	8 vs all	AL732292.2	0.5	ENSG00000273416	-0.0097	-0.0416	0.0222	0.009	-0.599	0.55	0.944	-6.2
Blood CD8 T cells	8 vs all	LINC00662	0.499	ENSG00000261824	-0.108	-0.464	0.248	1.24	-0.599	0.55	0.944	-6.2
Blood CD8 T cells	8 vs all	FGF14-AS2	0.5	ENSG00000272143	0.0535	-0.122	0.229	0.162	0.599	0.55	0.944	-6.2
Blood CD8 T cells	8 vs all	TBC1D3B	0.5	ENSG00000274808	-0.00631	-0.0271	0.0144	0.00586	-0.599	0.55	0.944	-6.2
Blood CD8 T cells	8 vs all	DDR2	0.5	ENSG00000162733	-0.0352	-0.151	0.0805	0.0686	-0.599	0.55	0.944	-6.2
Blood CD8 T cells	8 vs all	CCNT2-AS1	0.501	ENSG00000224043	-0.0472	-0.202	0.108	0.223	-0.599	0.55	0.944	-6.2
Blood CD8 T cells	8 vs all	AC107884.1	0.5	ENSG00000251364	-0.00873	-0.0374	0.02	0.00811	-0.599	0.55	0.944	-6.2
Blood CD8 T cells	8 vs all	ACSM1	0.5	ENSG00000166743	-0.0246	-0.105	0.0563	0.0461	-0.599	0.55	0.944	-6.2
Blood CD8 T cells	8 vs all	PLAT	0.5	ENSG00000104368	-0.00601	-0.0258	0.0137	0.00558	-0.599	0.55	0.944	-6.2
Blood CD8 T cells	8 vs all	KLF4	0.5	ENSG00000136826	0.0423	-0.0968	0.181	0.0613	0.599	0.55	0.944	-6.2
Blood CD8 T cells	8 vs all	RORA	0.516	ENSG00000069667	0.131	-0.3	0.562	3.15	0.599	0.55	0.944	-6.2
Blood CD8 T cells	8 vs all	AC092171.3	0.5	ENSG00000234432	-0.0235	-0.101	0.0537	0.0218	-0.599	0.55	0.944	-6.2
Blood CD8 T cells	8 vs all	HAUS7	0.5	ENSG00000213397	-0.0443	-0.19	0.101	0.231	-0.598	0.55	0.944	-6.2
Blood CD8 T cells	8 vs all	TET2	0.506	ENSG00000168769	0.105	-0.239	0.448	1.04	0.598	0.55	0.944	-6.2
Blood CD8 T cells	8 vs all	MMP17	0.5	ENSG00000198598	-0.00832	-0.0357	0.019	0.00772	-0.598	0.55	0.944	-6.2
Blood CD8 T cells	8 vs all	LINC02367	0.5	ENSG00000260423	-0.0106	-0.0454	0.0242	0.00982	-0.598	0.55	0.944	-6.2
Blood CD8 T cells	8 vs all	FGFR2	0.501	ENSG00000066468	0.0247	-0.0566	0.106	0.0492	0.598	0.55	0.944	-6.2
Blood CD8 T cells	8 vs all	LRP3	0.5	ENSG00000130881	0.0111	-0.0254	0.0476	0.0129	0.598	0.55	0.944	-6.2
Blood CD8 T cells	8 vs all	AL513314.2	0.5	ENSG00000276997	-0.0279	-0.12	0.0639	0.0634	-0.598	0.55	0.944	-6.2
Blood CD8 T cells	8 vs all	AL139398.1	0.5	ENSG00000284391	-0.00967	-0.0415	0.0222	0.00898	-0.598	0.55	0.944	-6.2
Blood CD8 T cells	8 vs all	PRKAG1	0.524	ENSG00000181929	0.116	-0.265	0.496	2.09	0.598	0.55	0.944	-6.2
Blood CD8 T cells	8 vs all	CGRRF1	0.508	ENSG00000100532	0.111	-0.254	0.475	1.9	0.598	0.55	0.944	-6.2
Blood CD8 T cells	8 vs all	FBRSL1	0.503	ENSG00000112787	-0.0916	-0.393	0.21	0.788	-0.598	0.55	0.944	-6.21
Blood CD8 T cells	8 vs all	TCF7L1	0.5	ENSG00000152284	-0.0118	-0.0508	0.0271	0.0196	-0.598	0.551	0.944	-6.21
Blood CD8 T cells	8 vs all	UTP20	0.505	ENSG00000120800	-0.104	-0.446	0.238	1.03	-0.598	0.551	0.944	-6.21
Blood CD8 T cells	8 vs all	AC087354.1	0.5	ENSG00000254258	-0.0079	-0.0339	0.0181	0.00734	-0.598	0.551	0.944	-6.21
Blood CD8 T cells	8 vs all	FNDC8	0.5	ENSG00000073598	-0.00514	-0.0221	0.0118	0.00478	-0.598	0.551	0.944	-6.21
Blood CD8 T cells	8 vs all	PPP1R14A	0.5	ENSG00000167641	-0.0214	-0.0917	0.049	0.0198	-0.598	0.551	0.944	-6.21
Blood CD8 T cells	8 vs all	CALHM2	0.514	ENSG00000138172	0.124	-0.284	0.532	2.29	0.598	0.551	0.944	-6.21
Blood CD8 T cells	8 vs all	PTH2R	0.5	ENSG00000144407	-0.0196	-0.0843	0.045	0.0245	-0.597	0.551	0.944	-6.21
Blood CD8 T cells	8 vs all	SMPD4	0.505	ENSG00000136699	-0.118	-0.505	0.27	1.64	-0.597	0.551	0.944	-6.21
Blood CD8 T cells	8 vs all	FP565260.1	0.501	ENSG00000275464	0.0864	-0.198	0.371	0.676	0.597	0.551	0.944	-6.21
Blood CD8 T cells	8 vs all	ACLY	0.519	ENSG00000131473	0.116	-0.266	0.498	2.07	0.597	0.551	0.944	-6.21
Blood CD8 T cells	8 vs all	AL136454.1	0.501	ENSG00000231767	0.101	-0.233	0.436	1.11	0.597	0.551	0.944	-6.21
Blood CD8 T cells	8 vs all	TNR	0.5	ENSG00000116147	-0.0161	-0.069	0.0369	0.0149	-0.597	0.551	0.944	-6.21
Blood CD8 T cells	8 vs all	EREG	0.5	ENSG00000124882	-0.0522	-0.225	0.12	0.0571	-0.596	0.551	0.944	-6.21
Blood CD8 T cells	8 vs all	RPLP2	0.44	ENSG00000177600	-0.0593	-0.255	0.137	6.73	-0.596	0.552	0.944	-6.21
Blood CD8 T cells	8 vs all	NR1D1	0.499	ENSG00000126368	-0.089	-0.383	0.205	0.558	-0.596	0.552	0.944	-6.21
Blood CD8 T cells	8 vs all	MS4A14	0.5	ENSG00000166928	-0.00555	-0.0239	0.0128	0.00516	-0.596	0.552	0.944	-6.21
Blood CD8 T cells	8 vs all	EMC7	0.537	ENSG00000134153	0.106	-0.244	0.456	2.91	0.596	0.552	0.944	-6.21
Blood CD8 T cells	8 vs all	AC093668.3	0.5	ENSG00000284981	-0.0299	-0.129	0.0688	0.0811	-0.596	0.552	0.944	-6.21
Blood CD8 T cells	8 vs all	AC007998.4	0.5	ENSG00000275512	-0.0065	-0.028	0.015	0.00604	-0.596	0.552	0.944	-6.21
Blood CD8 T cells	8 vs all	SLC9A9-AS2	0.5	ENSG00000244493	-0.0102	-0.044	0.0235	0.00949	-0.596	0.552	0.944	-6.21
Blood CD8 T cells	8 vs all	AC010889.1	0.5	ENSG00000260197	-0.024	-0.103	0.0552	0.0494	-0.596	0.552	0.944	-6.21
Blood CD8 T cells	8 vs all	MNS1	0.5	ENSG00000138587	-0.0315	-0.136	0.0725	0.0292	-0.596	0.552	0.944	-6.21
Blood CD8 T cells	8 vs all	AC018682.1	0.5	ENSG00000250116	-0.0137	-0.0592	0.0317	0.0128	-0.596	0.552	0.944	-6.21
Blood CD8 T cells	8 vs all	KLHL13	0.5	ENSG00000003096	-0.0185	-0.0797	0.0427	0.034	-0.596	0.552	0.944	-6.21
Blood CD8 T cells	8 vs all	CNBP	0.474	ENSG00000169714	-0.0525	-0.226	0.121	4.91	-0.595	0.552	0.944	-6.21
Blood CD8 T cells	8 vs all	MEG8	0.5	ENSG00000225746	-0.0043	-0.0185	0.00991	0.00399	-0.595	0.552	0.944	-6.21
Blood CD8 T cells	8 vs all	AC018645.2	0.5	ENSG00000273014	-0.0119	-0.0514	0.0275	0.0111	-0.595	0.552	0.944	-6.21
Blood CD8 T cells	8 vs all	SHROOM3	0.5	ENSG00000138771	-0.00671	-0.0289	0.0155	0.00623	-0.595	0.552	0.944	-6.21
Blood CD8 T cells	8 vs all	AC005759.1	0.5	ENSG00000268650	-0.00392	-0.0169	0.00904	0.00364	-0.595	0.552	0.944	-6.21
Blood CD8 T cells	8 vs all	MT-CO1	0.51	ENSG00000198804	0.0683	-0.157	0.294	7.83	0.595	0.552	0.944	-6.21
Blood CD8 T cells	8 vs all	ITGB2	0.514	ENSG00000160255	0.0974	-0.225	0.419	5.3	0.595	0.552	0.944	-6.21
Blood CD8 T cells	8 vs all	CHIC1	0.502	ENSG00000204116	-0.0975	-0.42	0.225	0.956	-0.595	0.552	0.944	-6.21
Blood CD8 T cells	8 vs all	OCRL	0.5	ENSG00000122126	-0.0352	-0.152	0.0812	0.0785	-0.595	0.552	0.944	-6.21
Blood CD8 T cells	8 vs all	TMEM131L	0.509	ENSG00000121210	0.117	-0.269	0.502	1.93	0.595	0.552	0.944	-6.21
Blood CD8 T cells	8 vs all	U47924.3	0.5	ENSG00000275703	-0.00615	-0.0265	0.0142	0.00571	-0.595	0.552	0.944	-6.21
Blood CD8 T cells	8 vs all	MXI1	0.498	ENSG00000119950	-0.0898	-0.387	0.207	0.653	-0.595	0.553	0.944	-6.21
Blood CD8 T cells	8 vs all	AC026367.2	0.5	ENSG00000275409	-0.0163	-0.0705	0.0378	0.0152	-0.594	0.553	0.944	-6.21
Blood CD8 T cells	8 vs all	PEA15	0.501	ENSG00000162734	-0.106	-0.456	0.245	1.52	-0.594	0.553	0.944	-6.21
Blood CD8 T cells	8 vs all	AC118658.1	0.5	ENSG00000259424	-0.00711	-0.0306	0.0164	0.0066	-0.594	0.553	0.944	-6.21
Blood CD8 T cells	8 vs all	MUS81	0.507	ENSG00000172732	-0.111	-0.478	0.256	2.04	-0.594	0.553	0.944	-6.21
Blood CD8 T cells	8 vs all	LINC02573	0.5	ENSG00000233236	-0.0426	-0.184	0.0986	0.0396	-0.594	0.553	0.944	-6.21
Blood CD8 T cells	8 vs all	LINC01503	0.5	ENSG00000233901	-0.00853	-0.0368	0.0197	0.00792	-0.594	0.553	0.944	-6.21
Blood CD8 T cells	8 vs all	POT1-AS1	0.5	ENSG00000224897	0.0527	-0.122	0.227	0.247	0.594	0.553	0.944	-6.21
Blood CD8 T cells	8 vs all	WNT3A	0.5	ENSG00000154342	-0.00314	-0.0135	0.00725	0.00291	-0.594	0.553	0.944	-6.21
Blood CD8 T cells	8 vs all	FNDC9	0.5	ENSG00000172568	-0.0131	-0.0566	0.0304	0.0122	-0.594	0.553	0.944	-6.21
Blood CD8 T cells	8 vs all	AC024257.5	0.5	ENSG00000275228	0.0032	-0.00739	0.0138	0.00253	0.594	0.553	0.944	-6.21
Blood CD8 T cells	8 vs all	FBXO39	0.5	ENSG00000177294	-0.00831	-0.0358	0.0192	0.00771	-0.594	0.553	0.944	-6.21
Blood CD8 T cells	8 vs all	AL591895.1	0.501	ENSG00000242861	0.0503	-0.116	0.217	0.208	0.594	0.553	0.944	-6.21
Blood CD8 T cells	8 vs all	KIAA0319	0.5	ENSG00000137261	-0.00673	-0.029	0.0156	0.00625	-0.594	0.553	0.944	-6.21
Blood CD8 T cells	8 vs all	AGAP9	0.5	ENSG00000204172	-0.0546	-0.235	0.126	0.239	-0.594	0.553	0.944	-6.21
Blood CD8 T cells	8 vs all	GRIN3A	0.5	ENSG00000198785	0.00466	-0.0108	0.0201	0.00384	0.594	0.553	0.944	-6.21
Blood CD8 T cells	8 vs all	HIF1A	0.526	ENSG00000100644	0.119	-0.275	0.512	2.25	0.594	0.553	0.944	-6.21
Blood CD8 T cells	8 vs all	PRDX4	0.504	ENSG00000123131	-0.108	-0.465	0.249	2.29	-0.594	0.553	0.944	-6.21
Blood CD8 T cells	8 vs all	RCBTB1	0.508	ENSG00000136144	0.098	-0.227	0.423	0.98	0.594	0.553	0.944	-6.21
Blood CD8 T cells	8 vs all	OIP5	0.497	ENSG00000104147	-0.0894	-0.386	0.207	0.319	-0.594	0.553	0.944	-6.21
Blood CD8 T cells	8 vs all	RAD51C	0.503	ENSG00000108384	-0.121	-0.522	0.28	2.17	-0.594	0.553	0.944	-6.21
Blood CD8 T cells	8 vs all	PYGL	0.5	ENSG00000100504	-0.0422	-0.182	0.0977	0.0474	-0.594	0.553	0.944	-6.21
Blood CD8 T cells	8 vs all	PCDHGA7	0.5	ENSG00000253537	-0.00618	-0.0267	0.0143	0.00574	-0.594	0.553	0.944	-6.21
Blood CD8 T cells	8 vs all	TFB2M	0.514	ENSG00000162851	0.107	-0.249	0.463	1.56	0.594	0.553	0.944	-6.21
Blood CD8 T cells	8 vs all	CCPG1	0.507	ENSG00000260916	-0.116	-0.499	0.268	2.31	-0.594	0.553	0.944	-6.21
Blood CD8 T cells	8 vs all	AC012485.3	0.5	ENSG00000283635	0.0173	-0.04	0.0745	0.0337	0.593	0.553	0.944	-6.21
Blood CD8 T cells	8 vs all	MTMR1	0.505	ENSG00000063601	0.0877	-0.203	0.379	0.809	0.593	0.553	0.944	-6.21
Blood CD8 T cells	8 vs all	LINC00476	0.516	ENSG00000175611	0.109	-0.253	0.471	1.68	0.593	0.553	0.944	-6.21
Blood CD8 T cells	8 vs all	YARS2	0.515	ENSG00000139131	0.107	-0.249	0.464	1.45	0.593	0.554	0.944	-6.21
Blood CD8 T cells	8 vs all	GTF2IRD2B	0.506	ENSG00000174428	0.107	-0.247	0.461	1.38	0.593	0.554	0.944	-6.21
Blood CD8 T cells	8 vs all	BHLHE40	0.502	ENSG00000134107	-0.126	-0.544	0.292	2.33	-0.593	0.554	0.944	-6.21
Blood CD8 T cells	8 vs all	FBXO21	0.507	ENSG00000135108	0.112	-0.261	0.485	1.9	0.593	0.554	0.944	-6.21
Blood CD8 T cells	8 vs all	AL121917.1	0.5	ENSG00000225806	-0.0285	-0.123	0.0662	0.0857	-0.593	0.554	0.944	-6.21
Blood CD8 T cells	8 vs all	ZNF32-AS2	0.5	ENSG00000230565	-0.00767	-0.0332	0.0178	0.00713	-0.593	0.554	0.944	-6.21
Blood CD8 T cells	8 vs all	CD46	0.522	ENSG00000117335	0.126	-0.293	0.546	2.81	0.593	0.554	0.944	-6.21
Blood CD8 T cells	8 vs all	TEKT4	0.5	ENSG00000163060	-0.00372	-0.0161	0.00865	0.00346	-0.593	0.554	0.944	-6.21
Blood CD8 T cells	8 vs all	ACOXL	0.5	ENSG00000153093	-0.0119	-0.0516	0.0277	0.0111	-0.593	0.554	0.944	-6.21
Blood CD8 T cells	8 vs all	LINC00461	0.5	ENSG00000245526	-0.00682	-0.0295	0.0158	0.00634	-0.593	0.554	0.944	-6.21
Blood CD8 T cells	8 vs all	MFAP1	0.504	ENSG00000140259	0.112	-0.26	0.483	1.58	0.593	0.554	0.944	-6.21
Blood CD8 T cells	8 vs all	CA6	0.499	ENSG00000131686	-0.031	-0.134	0.0719	0.0562	-0.592	0.554	0.944	-6.21
Blood CD8 T cells	8 vs all	CEBPA-DT	0.5	ENSG00000267296	-0.00318	-0.0138	0.0074	0.00296	-0.592	0.554	0.944	-6.21
Blood CD8 T cells	8 vs all	AL096701.3	0.5	ENSG00000240591	-0.00852	-0.0368	0.0198	0.0134	-0.592	0.554	0.944	-6.21
Blood CD8 T cells	8 vs all	LGI4	0.5	ENSG00000153902	0.00458	-0.0106	0.0198	0.00294	0.592	0.554	0.944	-6.21
Blood CD8 T cells	8 vs all	ZNF354A	0.504	ENSG00000169131	0.0988	-0.23	0.427	1.12	0.592	0.554	0.944	-6.21
Blood CD8 T cells	8 vs all	KLHL5	0.501	ENSG00000109790	0.0595	-0.138	0.258	0.336	0.592	0.554	0.944	-6.21
Blood CD8 T cells	8 vs all	TPRA1	0.506	ENSG00000163870	-0.112	-0.484	0.26	1.61	-0.592	0.554	0.944	-6.21
Blood CD8 T cells	8 vs all	SSC4D	0.5	ENSG00000146700	0.00929	-0.0216	0.0402	0.017	0.592	0.554	0.944	-6.21
Blood CD8 T cells	8 vs all	VARS	0.505	ENSG00000204394	0.104	-0.241	0.449	1.12	0.592	0.554	0.944	-6.21
Blood CD8 T cells	8 vs all	EHF	0.5	ENSG00000135373	-0.00481	-0.0208	0.0112	0.00446	-0.592	0.555	0.944	-6.21
Blood CD8 T cells	8 vs all	ZNF649-AS1	0.5	ENSG00000268095	-0.00381	-0.0165	0.00887	0.00354	-0.591	0.555	0.944	-6.21
Blood CD8 T cells	8 vs all	TNFAIP2	0.5	ENSG00000185215	0.0295	-0.0687	0.128	0.0391	0.591	0.555	0.944	-6.21
Blood CD8 T cells	8 vs all	ASTL	0.5	ENSG00000188886	-0.0271	-0.117	0.0631	0.0428	-0.591	0.555	0.944	-6.21
Blood CD8 T cells	8 vs all	KAT6A	0.51	ENSG00000083168	0.119	-0.276	0.513	2.17	0.591	0.555	0.944	-6.21
Blood CD8 T cells	8 vs all	PTPA	0.516	ENSG00000119383	0.109	-0.253	0.471	2.15	0.591	0.555	0.944	-6.21
Blood CD8 T cells	8 vs all	KRBOX1	0.5	ENSG00000240747	-0.0034	-0.0147	0.00792	0.00316	-0.591	0.555	0.944	-6.21
Blood CD8 T cells	8 vs all	NAA16	0.508	ENSG00000172766	-0.117	-0.506	0.272	2.08	-0.591	0.555	0.944	-6.21
Blood CD8 T cells	8 vs all	AC093525.6	0.5	ENSG00000261613	-0.0329	-0.142	0.0766	0.0777	-0.591	0.555	0.944	-6.21
Blood CD8 T cells	8 vs all	AC093274.1	0.5	ENSG00000249359	-0.0104	-0.0452	0.0243	0.00969	-0.591	0.555	0.944	-6.21
Blood CD8 T cells	8 vs all	LHFPL1	0.5	ENSG00000182508	-0.0123	-0.0533	0.0287	0.0241	-0.591	0.555	0.944	-6.21
Blood CD8 T cells	8 vs all	AL031594.1	0.5	ENSG00000232564	-0.00298	-0.0129	0.00695	0.00277	-0.591	0.555	0.944	-6.21
Blood CD8 T cells	8 vs all	ZNF644	0.52	ENSG00000122482	0.108	-0.251	0.467	2.42	0.591	0.555	0.944	-6.21
Blood CD8 T cells	8 vs all	USP2	0.5	ENSG00000036672	-0.0137	-0.0593	0.0319	0.0182	-0.591	0.555	0.944	-6.21
Blood CD8 T cells	8 vs all	ZEB2-AS1	0.5	ENSG00000238057	-0.051	-0.221	0.119	0.23	-0.591	0.555	0.944	-6.21
Blood CD8 T cells	8 vs all	XK	0.5	ENSG00000047597	-0.00631	-0.0273	0.0147	0.00586	-0.591	0.555	0.944	-6.21
Blood CD8 T cells	8 vs all	AC026150.3	0.5	ENSG00000270016	-0.00706	-0.0306	0.0165	0.00656	-0.591	0.555	0.944	-6.21
Blood CD8 T cells	8 vs all	TPD52	0.502	ENSG00000076554	-0.117	-0.509	0.274	1.77	-0.59	0.555	0.944	-6.21
Blood CD8 T cells	8 vs all	SPTB	0.5	ENSG00000070182	0.0117	-0.0272	0.0505	0.0163	0.59	0.555	0.944	-6.21
Blood CD8 T cells	8 vs all	S100A9	0.501	ENSG00000163220	-0.129	-0.559	0.301	1.58	-0.59	0.555	0.944	-6.21
Blood CD8 T cells	8 vs all	AC011511.5	0.5	ENSG00000267607	-0.00624	-0.027	0.0146	0.00579	-0.59	0.555	0.944	-6.21
Blood CD8 T cells	8 vs all	ALOX5	0.499	ENSG00000012779	-0.0416	-0.181	0.0973	0.131	-0.59	0.556	0.944	-6.21
Blood CD8 T cells	8 vs all	NLRP3	0.5	ENSG00000162711	0.0296	-0.069	0.128	0.0946	0.59	0.556	0.944	-6.21
Blood CD8 T cells	8 vs all	AC136475.5	0.5	ENSG00000255328	-0.0687	-0.298	0.16	0.329	-0.59	0.556	0.944	-6.21
Blood CD8 T cells	8 vs all	RPS15	0.521	ENSG00000115268	0.0611	-0.143	0.265	7.23	0.59	0.556	0.944	-6.21
Blood CD8 T cells	8 vs all	CCDC155	0.5	ENSG00000161609	-0.00446	-0.0194	0.0104	0.00415	-0.59	0.556	0.944	-6.21
Blood CD8 T cells	8 vs all	NKILA	0.5	ENSG00000278709	-0.0113	-0.0491	0.0265	0.0105	-0.59	0.556	0.944	-6.21
Blood CD8 T cells	8 vs all	CTBP1-AS	0.501	ENSG00000280927	0.04	-0.0935	0.173	0.122	0.59	0.556	0.944	-6.21
Blood CD8 T cells	8 vs all	ZFAND3	0.5	ENSG00000156639	-0.118	-0.512	0.276	1.43	-0.59	0.556	0.944	-6.21
Blood CD8 T cells	8 vs all	AC092587.1	0.5	ENSG00000273155	-0.021	-0.091	0.049	0.0455	-0.59	0.556	0.944	-6.21
Blood CD8 T cells	8 vs all	SFN	0.5	ENSG00000175793	-0.011	-0.0478	0.0258	0.0174	-0.589	0.556	0.944	-6.21
Blood CD8 T cells	8 vs all	PRC1-AS1	0.5	ENSG00000258725	-0.011	-0.0478	0.0258	0.0102	-0.589	0.556	0.944	-6.21
Blood CD8 T cells	8 vs all	LARS2	0.506	ENSG00000011376	0.0883	-0.207	0.383	0.756	0.589	0.556	0.944	-6.21
Blood CD8 T cells	8 vs all	ERVFRD-1	0.5	ENSG00000244476	-0.0146	-0.0633	0.0341	0.0135	-0.589	0.556	0.944	-6.21
Blood CD8 T cells	8 vs all	DNM1	0.5	ENSG00000106976	-0.0171	-0.0742	0.04	0.024	-0.589	0.556	0.944	-6.21
Blood CD8 T cells	8 vs all	SLCO1A2	0.5	ENSG00000084453	-0.0155	-0.0672	0.0362	0.0144	-0.589	0.556	0.944	-6.21
Blood CD8 T cells	8 vs all	POP7	0.51	ENSG00000172336	0.113	-0.264	0.489	2.33	0.589	0.556	0.944	-6.21
Blood CD8 T cells	8 vs all	OOEP	0.501	ENSG00000203907	0.0351	-0.0822	0.152	0.0882	0.589	0.556	0.944	-6.21
Blood CD8 T cells	8 vs all	AL592211.1	0.5	ENSG00000267834	-0.0135	-0.0584	0.0315	0.0125	-0.589	0.556	0.944	-6.21
Blood CD8 T cells	8 vs all	AL138724.1	0.501	ENSG00000272269	-0.0968	-0.42	0.227	0.856	-0.589	0.556	0.944	-6.21
Blood CD8 T cells	8 vs all	KIF2C	0.498	ENSG00000142945	-0.0888	-0.386	0.208	0.213	-0.589	0.556	0.944	-6.21
Blood CD8 T cells	8 vs all	TDRD9	0.5	ENSG00000156414	0.0185	-0.0435	0.0806	0.0328	0.588	0.557	0.944	-6.21
Blood CD8 T cells	8 vs all	WDFY3	0.5	ENSG00000163625	-0.015	-0.0652	0.0352	0.0139	-0.588	0.557	0.944	-6.21
Blood CD8 T cells	8 vs all	Z97192.1	0.5	ENSG00000212939	-0.0139	-0.0606	0.0327	0.0266	-0.588	0.557	0.944	-6.21
Blood CD8 T cells	8 vs all	PRNCR1	0.5	ENSG00000282961	-0.0581	-0.252	0.136	0.234	-0.588	0.557	0.944	-6.21
Blood CD8 T cells	8 vs all	AC018529.1	0.5	ENSG00000275178	-0.0133	-0.0579	0.0313	0.0124	-0.588	0.557	0.944	-6.21
Blood CD8 T cells	8 vs all	AC006518.7	0.5	ENSG00000284826	-0.00503	-0.0219	0.0118	0.00467	-0.588	0.557	0.944	-6.21
Blood CD8 T cells	8 vs all	FAM98B	0.506	ENSG00000171262	0.101	-0.237	0.439	1.07	0.588	0.557	0.944	-6.21
Blood CD8 T cells	8 vs all	TLE6	0.5	ENSG00000104953	0.0172	-0.0403	0.0747	0.0398	0.588	0.557	0.944	-6.21
Blood CD8 T cells	8 vs all	AC011933.4	0.5	ENSG00000265987	-0.00597	-0.026	0.014	0.00555	-0.588	0.557	0.944	-6.21
Blood CD8 T cells	8 vs all	AP001505.1	0.5	ENSG00000276529	-0.0289	-0.126	0.0679	0.0602	-0.588	0.557	0.944	-6.21
Blood CD8 T cells	8 vs all	RAB6A	0.514	ENSG00000175582	0.105	-0.247	0.457	2.93	0.588	0.557	0.944	-6.21
Blood CD8 T cells	8 vs all	ZDHHC15	0.5	ENSG00000102383	-0.0368	-0.16	0.0864	0.0541	-0.588	0.557	0.944	-6.21
Blood CD8 T cells	8 vs all	WDR25	0.506	ENSG00000176473	0.0896	-0.21	0.39	0.767	0.588	0.557	0.944	-6.21
Blood CD8 T cells	8 vs all	MDC1	0.504	ENSG00000137337	-0.109	-0.474	0.256	1.35	-0.588	0.557	0.944	-6.21
Blood CD8 T cells	8 vs all	TMCO6	0.504	ENSG00000113119	0.0984	-0.231	0.428	1.2	0.588	0.557	0.944	-6.21
Blood CD8 T cells	8 vs all	RAB9B	0.5	ENSG00000123570	0.0326	-0.0766	0.142	0.0642	0.588	0.557	0.944	-6.21
Blood CD8 T cells	8 vs all	TRBV21-1	0.502	ENSG00000251578	0.113	-0.266	0.492	0.684	0.587	0.557	0.944	-6.21
Blood CD8 T cells	8 vs all	AC037459.3	0.5	ENSG00000253200	-0.0458	-0.199	0.108	0.211	-0.587	0.557	0.944	-6.21
Blood CD8 T cells	8 vs all	CCDC96	0.5	ENSG00000173013	0.0317	-0.0745	0.138	0.0624	0.587	0.557	0.944	-6.21
Blood CD8 T cells	8 vs all	AC005695.3	0.5	ENSG00000273816	-0.00474	-0.0206	0.0111	0.0044	-0.587	0.558	0.944	-6.21
Blood CD8 T cells	8 vs all	PRKCI	0.504	ENSG00000163558	0.107	-0.252	0.467	1.48	0.587	0.558	0.944	-6.21
Blood CD8 T cells	8 vs all	PCDHB9	0.5	ENSG00000177839	0.0126	-0.0296	0.0547	0.0155	0.587	0.558	0.944	-6.21
Blood CD8 T cells	8 vs all	SCMH1	0.5	ENSG00000010803	-0.0867	-0.377	0.204	0.698	-0.587	0.558	0.944	-6.21
Blood CD8 T cells	8 vs all	C16orf91	0.508	ENSG00000174109	0.116	-0.272	0.503	1.87	0.587	0.558	0.944	-6.21
Blood CD8 T cells	8 vs all	GSN-AS1	0.5	ENSG00000235865	-0.00773	-0.0337	0.0182	0.00718	-0.587	0.558	0.944	-6.21
Blood CD8 T cells	8 vs all	WDR6	0.507	ENSG00000178252	0.113	-0.265	0.49	1.81	0.587	0.558	0.944	-6.21
Blood CD8 T cells	8 vs all	NAPG	0.511	ENSG00000134265	0.11	-0.26	0.481	1.64	0.587	0.558	0.944	-6.21
Blood CD8 T cells	8 vs all	CENPC	0.512	ENSG00000145241	0.112	-0.263	0.487	2.58	0.587	0.558	0.944	-6.21
Blood CD8 T cells	8 vs all	AC106772.1	0.5	ENSG00000249650	-0.00851	-0.0371	0.02	0.0079	-0.587	0.558	0.944	-6.21
Blood CD8 T cells	8 vs all	SLAIN2	0.506	ENSG00000109171	0.113	-0.267	0.494	1.88	0.586	0.558	0.944	-6.21
Blood CD8 T cells	8 vs all	AC078778.1	0.5	ENSG00000257596	-0.00996	-0.0434	0.0235	0.00925	-0.586	0.558	0.944	-6.21
Blood CD8 T cells	8 vs all	AC062028.1	0.5	ENSG00000145063	-0.00937	-0.0408	0.0221	0.0087	-0.586	0.558	0.944	-6.21
Blood CD8 T cells	8 vs all	HOMER2	0.502	ENSG00000103942	0.0423	-0.0997	0.184	0.193	0.586	0.558	0.944	-6.21
Blood CD8 T cells	8 vs all	RASAL1	0.5	ENSG00000111344	-0.0136	-0.0592	0.032	0.0181	-0.586	0.558	0.944	-6.21
Blood CD8 T cells	8 vs all	SMC1A	0.514	ENSG00000072501	0.12	-0.283	0.523	2.49	0.586	0.558	0.944	-6.21
Blood CD8 T cells	8 vs all	ACP7	0.5	ENSG00000183760	-0.0207	-0.0901	0.0487	0.0192	-0.586	0.558	0.944	-6.21
Blood CD8 T cells	8 vs all	IGHG2	0.5	ENSG00000211893	0.0275	-0.0649	0.12	0.0233	0.586	0.558	0.944	-6.21
Blood CD8 T cells	8 vs all	AC026803.2	0.5	ENSG00000267898	-0.00362	-0.0158	0.00853	0.00336	-0.586	0.558	0.944	-6.21
Blood CD8 T cells	8 vs all	SERPINC1	0.5	ENSG00000117601	-0.00764	-0.0333	0.018	0.00709	-0.586	0.558	0.944	-6.21
Blood CD8 T cells	8 vs all	IGF1	0.5	ENSG00000017427	0.00421	-0.00994	0.0184	0.00328	0.586	0.558	0.944	-6.21
Blood CD8 T cells	8 vs all	LINC02381	0.5	ENSG00000250742	-0.0184	-0.08	0.0433	0.0356	-0.586	0.558	0.944	-6.21
Blood CD8 T cells	8 vs all	UBE2R2	0.512	ENSG00000107341	0.11	-0.26	0.481	1.29	0.586	0.558	0.944	-6.21
Blood CD8 T cells	8 vs all	ATG12	0.524	ENSG00000145782	0.108	-0.255	0.472	2.85	0.586	0.558	0.944	-6.21
Blood CD8 T cells	8 vs all	AC018653.3	0.5	ENSG00000256967	-0.0292	-0.127	0.069	0.0844	-0.586	0.559	0.944	-6.21
Blood CD8 T cells	8 vs all	ZNF563	0.499	ENSG00000188868	-0.0749	-0.327	0.177	0.492	-0.585	0.559	0.944	-6.21
Blood CD8 T cells	8 vs all	MORC2-AS1	0.5	ENSG00000235989	-0.032	-0.139	0.0755	0.112	-0.585	0.559	0.944	-6.21
Blood CD8 T cells	8 vs all	SPON1-AS1	0.5	ENSG00000254418	-0.0232	-0.101	0.0548	0.0215	-0.585	0.559	0.944	-6.21
Blood CD8 T cells	8 vs all	AC012640.4	0.5	ENSG00000271980	-0.0111	-0.0486	0.0263	0.0103	-0.585	0.559	0.944	-6.21
Blood CD8 T cells	8 vs all	MAPK10	0.5	ENSG00000109339	-0.0185	-0.0805	0.0436	0.0171	-0.585	0.559	0.944	-6.21
Blood CD8 T cells	8 vs all	WDR7	0.51	ENSG00000091157	0.104	-0.245	0.453	1.23	0.585	0.559	0.944	-6.21
Blood CD8 T cells	8 vs all	RAD51	0.5	ENSG00000051180	-0.0331	-0.144	0.0782	0.0681	-0.585	0.559	0.944	-6.21
Blood CD8 T cells	8 vs all	DCT	0.5	ENSG00000080166	0.00374	-0.00884	0.0163	0.00283	0.585	0.559	0.944	-6.21
Blood CD8 T cells	8 vs all	CEACAM19	0.5	ENSG00000186567	-0.00534	-0.0233	0.0126	0.00496	-0.585	0.559	0.944	-6.21
Blood CD8 T cells	8 vs all	C11orf1	0.502	ENSG00000137720	-0.116	-0.505	0.274	1.91	-0.585	0.559	0.944	-6.21
Blood CD8 T cells	8 vs all	DVL2	0.502	ENSG00000004975	-0.0998	-0.436	0.236	1.56	-0.584	0.559	0.944	-6.21
Blood CD8 T cells	8 vs all	SECTM1	0.5	ENSG00000141574	-0.0207	-0.0902	0.0489	0.0337	-0.584	0.559	0.944	-6.21
Blood CD8 T cells	8 vs all	MRNIP	0.499	ENSG00000161010	-0.111	-0.487	0.264	1.37	-0.584	0.559	0.944	-6.21
Blood CD8 T cells	8 vs all	RPL24	0.516	ENSG00000114391	0.0559	-0.132	0.244	6.42	0.584	0.559	0.944	-6.21
Blood CD8 T cells	8 vs all	MIIP	0.521	ENSG00000116691	0.104	-0.246	0.453	2.26	0.584	0.56	0.944	-6.21
Blood CD8 T cells	8 vs all	AC007032.1	0.5	ENSG00000273320	0.0233	-0.0553	0.102	0.0578	0.584	0.56	0.944	-6.21
Blood CD8 T cells	8 vs all	COL16A1	0.5	ENSG00000084636	-0.00288	-0.0126	0.00682	0.00267	-0.584	0.56	0.944	-6.21
Blood CD8 T cells	8 vs all	SOCS4	0.505	ENSG00000180008	0.104	-0.246	0.454	1.17	0.584	0.56	0.944	-6.21
Blood CD8 T cells	8 vs all	SFRP1	0.5	ENSG00000104332	0.02	-0.0474	0.0875	0.0298	0.584	0.56	0.944	-6.21
Blood CD8 T cells	8 vs all	AC080038.1	0.5	ENSG00000274565	-0.0179	-0.0784	0.0425	0.0167	-0.584	0.56	0.944	-6.21
Blood CD8 T cells	8 vs all	FLT3	0.5	ENSG00000122025	-0.0368	-0.161	0.0874	0.0342	-0.584	0.56	0.944	-6.21
Blood CD8 T cells	8 vs all	LINC01516	0.501	ENSG00000231422	0.0189	-0.0449	0.0827	0.0161	0.584	0.56	0.944	-6.21
Blood CD8 T cells	8 vs all	FRMD5	0.5	ENSG00000171877	-0.0027	-0.0118	0.00641	0.00251	-0.584	0.56	0.944	-6.21
Blood CD8 T cells	8 vs all	ESRP1	0.5	ENSG00000104413	-0.00323	-0.0141	0.00767	0.003	-0.583	0.56	0.944	-6.21
Blood CD8 T cells	8 vs all	B9D1	0.501	ENSG00000108641	-0.0569	-0.249	0.135	0.287	-0.583	0.56	0.944	-6.21
Blood CD8 T cells	8 vs all	KAZN	0.5	ENSG00000189337	0.0154	-0.0366	0.0674	0.0243	0.583	0.56	0.944	-6.21
Blood CD8 T cells	8 vs all	AC099669.1	0.5	ENSG00000236869	-0.0244	-0.107	0.0579	0.0308	-0.583	0.56	0.944	-6.21
Blood CD8 T cells	8 vs all	FAM135A	0.501	ENSG00000082269	-0.0736	-0.322	0.175	0.573	-0.583	0.56	0.944	-6.21
Blood CD8 T cells	8 vs all	VENTX	0.5	ENSG00000151650	-0.00395	-0.0173	0.00937	0.00367	-0.583	0.56	0.944	-6.21
Blood CD8 T cells	8 vs all	FGFBP1	0.5	ENSG00000137440	-0.00564	-0.0247	0.0134	0.00524	-0.583	0.56	0.944	-6.21
Blood CD8 T cells	8 vs all	SENP3-EIF4A1	0.5	ENSG00000277957	-0.00159	-0.00695	0.00377	0.00147	-0.583	0.56	0.944	-6.21
Blood CD8 T cells	8 vs all	SAMD11	0.5	ENSG00000187634	0.00625	-0.0148	0.0273	0.00554	0.583	0.56	0.944	-6.21
Blood CD8 T cells	8 vs all	SHPK	0.5	ENSG00000197417	-0.0382	-0.167	0.0907	0.0891	-0.583	0.56	0.944	-6.21
Blood CD8 T cells	8 vs all	IMPDH2	0.495	ENSG00000178035	-0.127	-0.555	0.301	2.72	-0.583	0.56	0.944	-6.21
Blood CD8 T cells	8 vs all	AC079193.2	0.5	ENSG00000249258	-0.00678	-0.0297	0.0161	0.00629	-0.583	0.56	0.944	-6.21
Blood CD8 T cells	8 vs all	METAP1D	0.504	ENSG00000172878	-0.0988	-0.432	0.235	0.857	-0.583	0.56	0.944	-6.21
Blood CD8 T cells	8 vs all	PLIN1	0.5	ENSG00000166819	-0.0159	-0.0697	0.0379	0.0148	-0.583	0.56	0.944	-6.21
Blood CD8 T cells	8 vs all	NOMO1	0.503	ENSG00000103512	0.0894	-0.212	0.391	0.694	0.583	0.56	0.944	-6.21
Blood CD8 T cells	8 vs all	CRYBA1	0.5	ENSG00000108255	-0.00252	-0.011	0.00598	0.00234	-0.583	0.56	0.944	-6.21
Blood CD8 T cells	8 vs all	PDE9A	0.5	ENSG00000160191	-0.0343	-0.15	0.0815	0.101	-0.583	0.561	0.944	-6.21
Blood CD8 T cells	8 vs all	UCA1	0.5	ENSG00000214049	0.017	-0.0405	0.0746	0.0165	0.583	0.561	0.944	-6.21
Blood CD8 T cells	8 vs all	IGHV3-15	0.5	ENSG00000211943	-0.0085	-0.0372	0.0202	0.00789	-0.582	0.561	0.944	-6.21
Blood CD8 T cells	8 vs all	PI4K2A	0.502	ENSG00000155252	0.0869	-0.207	0.38	0.577	0.582	0.561	0.944	-6.21
Blood CD8 T cells	8 vs all	IGKV1-9	0.5	ENSG00000241755	-0.00826	-0.0362	0.0197	0.00767	-0.582	0.561	0.944	-6.21
Blood CD8 T cells	8 vs all	AC100793.3	0.5	ENSG00000267765	-0.00907	-0.0397	0.0216	0.00843	-0.582	0.561	0.944	-6.21
Blood CD8 T cells	8 vs all	AC025917.1	0.5	ENSG00000260618	-0.013	-0.0568	0.0309	0.012	-0.582	0.561	0.944	-6.21
Blood CD8 T cells	8 vs all	AC108136.1	0.5	ENSG00000255325	-0.0219	-0.096	0.0522	0.0421	-0.582	0.561	0.944	-6.21
Blood CD8 T cells	8 vs all	DHDH	0.5	ENSG00000104808	-0.0346	-0.151	0.0823	0.129	-0.582	0.561	0.944	-6.21
Blood CD8 T cells	8 vs all	ANXA2R	0.529	ENSG00000177721	0.109	-0.26	0.478	3.13	0.582	0.561	0.944	-6.21
Blood CD8 T cells	8 vs all	CRB1	0.5	ENSG00000134376	-0.00363	-0.0159	0.00865	0.00337	-0.582	0.561	0.944	-6.21
Blood CD8 T cells	8 vs all	RAG1	0.5	ENSG00000166349	-0.018	-0.079	0.0429	0.0337	-0.582	0.561	0.944	-6.21
Blood CD8 T cells	8 vs all	ALG1L2	0.5	ENSG00000251287	-0.0336	-0.147	0.0802	0.111	-0.582	0.561	0.944	-6.21
Blood CD8 T cells	8 vs all	PITX1	0.5	ENSG00000069011	-0.00674	-0.0295	0.0161	0.00626	-0.581	0.561	0.944	-6.21
Blood CD8 T cells	8 vs all	ACD	0.504	ENSG00000102977	-0.1	-0.44	0.239	2.47	-0.581	0.562	0.944	-6.21
Blood CD8 T cells	8 vs all	RPL36A-HNRNPH2	0.5	ENSG00000257529	-0.00345	-0.0151	0.00823	0.0032	-0.581	0.562	0.944	-6.21
Blood CD8 T cells	8 vs all	SMARCC1	0.524	ENSG00000173473	0.117	-0.278	0.511	2.22	0.581	0.562	0.944	-6.21
Blood CD8 T cells	8 vs all	RTL8B	0.5	ENSG00000212747	-0.0201	-0.0882	0.048	0.0187	-0.581	0.562	0.944	-6.21
Blood CD8 T cells	8 vs all	KCNJ10	0.5	ENSG00000177807	-0.0161	-0.0708	0.0385	0.015	-0.581	0.562	0.944	-6.21
Blood CD8 T cells	8 vs all	ACTRT3	0.5	ENSG00000184378	-0.0191	-0.0839	0.0457	0.0233	-0.581	0.562	0.944	-6.21
Blood CD8 T cells	8 vs all	AC002384.1	0.5	ENSG00000283585	-0.00499	-0.0219	0.0119	0.00463	-0.581	0.562	0.944	-6.21
Blood CD8 T cells	8 vs all	ABCF3	0.504	ENSG00000161204	0.108	-0.259	0.476	1.63	0.581	0.562	0.944	-6.21
Blood CD8 T cells	8 vs all	AC005393.1	0.5	ENSG00000276445	-0.00385	-0.0169	0.00918	0.00357	-0.581	0.562	0.944	-6.21
Blood CD8 T cells	8 vs all	KIF13B	0.506	ENSG00000197892	-0.116	-0.507	0.276	1.47	-0.581	0.562	0.944	-6.21
Blood CD8 T cells	8 vs all	SENCR	0.5	ENSG00000254703	0.0656	-0.157	0.288	0.42	0.581	0.562	0.944	-6.21
Blood CD8 T cells	8 vs all	IGHA2	0.5	ENSG00000211890	-0.0117	-0.0515	0.028	0.0109	-0.581	0.562	0.944	-6.21
Blood CD8 T cells	8 vs all	API5	0.513	ENSG00000166181	-0.11	-0.484	0.263	2.5	-0.581	0.562	0.944	-6.21
Blood CD8 T cells	8 vs all	AC068768.1	0.5	ENSG00000235423	-0.00545	-0.0239	0.013	0.00506	-0.581	0.562	0.944	-6.21
Blood CD8 T cells	8 vs all	KLC4	0.503	ENSG00000137171	0.0757	-0.181	0.332	0.619	0.581	0.562	0.944	-6.21
Blood CD8 T cells	8 vs all	RHEX	0.5	ENSG00000263961	-0.053	-0.233	0.127	0.0574	-0.581	0.562	0.944	-6.21
Blood CD8 T cells	8 vs all	ALDOC	0.502	ENSG00000109107	0.0985	-0.235	0.432	1.01	0.58	0.562	0.944	-6.21
Blood CD8 T cells	8 vs all	AC073575.2	0.5	ENSG00000274227	-0.0175	-0.0768	0.0418	0.0316	-0.58	0.562	0.944	-6.21
Blood CD8 T cells	8 vs all	RASGRF2-AS1	0.5	ENSG00000251450	-0.032	-0.14	0.0764	0.0297	-0.58	0.562	0.944	-6.21
Blood CD8 T cells	8 vs all	AC010422.3	0.5	ENSG00000269242	0.0123	-0.0295	0.0541	0.0246	0.58	0.562	0.944	-6.21
Blood CD8 T cells	8 vs all	CNTNAP2	0.5	ENSG00000174469	-0.0334	-0.147	0.0799	0.031	-0.58	0.562	0.944	-6.21
Blood CD8 T cells	8 vs all	PLSCR4	0.5	ENSG00000114698	-0.0129	-0.0566	0.0308	0.012	-0.58	0.562	0.944	-6.22
Blood CD8 T cells	8 vs all	RNASEH2C	0.519	ENSG00000172922	0.112	-0.268	0.492	3.21	0.58	0.562	0.944	-6.22
Blood CD8 T cells	8 vs all	KIF1BP	0.497	ENSG00000198954	-0.0825	-0.362	0.197	0.68	-0.58	0.562	0.944	-6.22
Blood CD8 T cells	8 vs all	GAN	0.501	ENSG00000261609	-0.0797	-0.35	0.191	0.616	-0.58	0.562	0.944	-6.22
Blood CD8 T cells	8 vs all	NHLH1	0.5	ENSG00000171786	-0.00795	-0.0349	0.019	0.00739	-0.58	0.562	0.944	-6.22
Blood CD8 T cells	8 vs all	C6orf120	0.503	ENSG00000185127	0.0988	-0.237	0.434	1.12	0.58	0.562	0.944	-6.22
Blood CD8 T cells	8 vs all	CCDC71	0.504	ENSG00000177352	0.107	-0.257	0.472	1.5	0.58	0.562	0.944	-6.22
Blood CD8 T cells	8 vs all	AL049779.1	0.5	ENSG00000258466	-0.00423	-0.0186	0.0101	0.00393	-0.58	0.562	0.944	-6.22
Blood CD8 T cells	8 vs all	LINC00607	0.5	ENSG00000235770	0.00463	-0.0111	0.0204	0.00289	0.58	0.563	0.944	-6.22
Blood CD8 T cells	8 vs all	RBM11	0.5	ENSG00000185272	-0.0368	-0.162	0.0881	0.12	-0.58	0.563	0.944	-6.22
Blood CD8 T cells	8 vs all	RFLNA	0.5	ENSG00000178882	-0.00308	-0.0135	0.00738	0.00286	-0.58	0.563	0.944	-6.22
Blood CD8 T cells	8 vs all	AP002884.4	0.5	ENSG00000268472	-0.0111	-0.0489	0.0266	0.0103	-0.58	0.563	0.944	-6.22
Blood CD8 T cells	8 vs all	TRANK1	0.52	ENSG00000168016	0.12	-0.289	0.529	2.3	0.579	0.563	0.944	-6.22
Blood CD8 T cells	8 vs all	AC245008.1	0.5	ENSG00000273406	0.00528	-0.0127	0.0232	0.00392	0.579	0.563	0.944	-6.22
Blood CD8 T cells	8 vs all	CCDC112	0.5	ENSG00000164221	-0.104	-0.458	0.25	1.3	-0.579	0.563	0.944	-6.22
Blood CD8 T cells	8 vs all	TMEM74	0.5	ENSG00000164841	-0.00766	-0.0337	0.0184	0.00711	-0.579	0.563	0.944	-6.22
Blood CD8 T cells	8 vs all	AUP1	0.513	ENSG00000115307	0.107	-0.257	0.471	3.57	0.579	0.563	0.944	-6.22
Blood CD8 T cells	8 vs all	EVA1A	0.5	ENSG00000115363	-0.00561	-0.0247	0.0135	0.00521	-0.579	0.563	0.944	-6.22
Blood CD8 T cells	8 vs all	LINC01637	0.5	ENSG00000237476	-0.0167	-0.0733	0.0399	0.0273	-0.579	0.563	0.944	-6.22
Blood CD8 T cells	8 vs all	DARS2	0.501	ENSG00000117593	-0.0843	-0.371	0.202	0.582	-0.579	0.563	0.944	-6.22
Blood CD8 T cells	8 vs all	GNA13	0.519	ENSG00000120063	0.112	-0.268	0.491	1.97	0.579	0.563	0.944	-6.22
Blood CD8 T cells	8 vs all	ADCY10	0.5	ENSG00000143199	-0.00734	-0.0323	0.0176	0.00681	-0.579	0.563	0.944	-6.22
Blood CD8 T cells	8 vs all	CD81-AS1	0.501	ENSG00000238184	0.0234	-0.0561	0.103	0.0653	0.579	0.563	0.944	-6.22
Blood CD8 T cells	8 vs all	AL136309.2	0.5	ENSG00000234817	0.00661	-0.0159	0.0291	0.00752	0.579	0.563	0.944	-6.22
Blood CD8 T cells	8 vs all	AC074044.1	0.5	ENSG00000272844	-0.0438	-0.193	0.105	0.144	-0.579	0.563	0.944	-6.22
Blood CD8 T cells	8 vs all	AC004466.1	0.5	ENSG00000268069	-0.0128	-0.0565	0.0308	0.0177	-0.578	0.563	0.944	-6.22
Blood CD8 T cells	8 vs all	AC010247.2	0.501	ENSG00000259436	-0.0318	-0.14	0.0763	0.131	-0.578	0.563	0.944	-6.22
Blood CD8 T cells	8 vs all	TMEM151A	0.5	ENSG00000179292	-0.00247	-0.0109	0.00593	0.00229	-0.578	0.563	0.944	-6.22
Blood CD8 T cells	8 vs all	DNAJC13	0.509	ENSG00000138246	0.102	-0.246	0.451	1.26	0.578	0.564	0.944	-6.22
Blood CD8 T cells	8 vs all	NID1	0.5	ENSG00000116962	-0.0165	-0.0726	0.0397	0.0153	-0.578	0.564	0.944	-6.22
Blood CD8 T cells	8 vs all	CREB1	0.524	ENSG00000118260	0.105	-0.253	0.464	2.41	0.578	0.564	0.944	-6.22
Blood CD8 T cells	8 vs all	AC096586.1	0.5	ENSG00000272936	-0.0206	-0.0906	0.0494	0.0273	-0.578	0.564	0.944	-6.22
Blood CD8 T cells	8 vs all	CTSG	0.5	ENSG00000100448	-0.0216	-0.0951	0.0519	0.0335	-0.578	0.564	0.944	-6.22
Blood CD8 T cells	8 vs all	ZCCHC12	0.5	ENSG00000174460	-0.00387	-0.0171	0.00932	0.0036	-0.578	0.564	0.944	-6.22
Blood CD8 T cells	8 vs all	AC096711.2	0.5	ENSG00000251555	0.00705	-0.017	0.031	0.00859	0.578	0.564	0.944	-6.22
Blood CD8 T cells	8 vs all	ANKRD13C	0.511	ENSG00000118454	0.11	-0.265	0.484	1.58	0.578	0.564	0.944	-6.22
Blood CD8 T cells	8 vs all	CTNNA3	0.5	ENSG00000183230	-0.00763	-0.0336	0.0184	0.00709	-0.578	0.564	0.944	-6.22
Blood CD8 T cells	8 vs all	KCP	0.501	ENSG00000135253	0.0417	-0.1	0.184	0.154	0.578	0.564	0.944	-6.22
Blood CD8 T cells	8 vs all	ZCCHC18	0.502	ENSG00000166707	0.0803	-0.193	0.354	0.686	0.578	0.564	0.944	-6.22
Blood CD8 T cells	8 vs all	AC073263.1	0.5	ENSG00000217702	-0.00784	-0.0346	0.0189	0.00728	-0.578	0.564	0.944	-6.22
Blood CD8 T cells	8 vs all	OR52N4	0.5	ENSG00000181074	-0.00593	-0.0261	0.0143	0.00551	-0.577	0.564	0.944	-6.22
Blood CD8 T cells	8 vs all	ADRB1	0.5	ENSG00000043591	0.0136	-0.0329	0.0601	0.0291	0.577	0.564	0.944	-6.22
Blood CD8 T cells	8 vs all	AP000350.7	0.5	ENSG00000279467	-0.00694	-0.0306	0.0167	0.00644	-0.577	0.564	0.944	-6.22
Blood CD8 T cells	8 vs all	PRRT4	0.5	ENSG00000224940	-0.0168	-0.0742	0.0406	0.0245	-0.577	0.564	0.944	-6.22
Blood CD8 T cells	8 vs all	PLN	0.5	ENSG00000198523	-0.00592	-0.0261	0.0143	0.0055	-0.577	0.564	0.944	-6.22
Blood CD8 T cells	8 vs all	NUP85	0.501	ENSG00000125450	-0.104	-0.459	0.251	1.42	-0.577	0.564	0.944	-6.22
Blood CD8 T cells	8 vs all	SLC4A1AP	0.523	ENSG00000163798	0.104	-0.251	0.458	1.93	0.577	0.564	0.944	-6.22
Blood CD8 T cells	8 vs all	FSCN3	0.5	ENSG00000106328	-0.0115	-0.0509	0.0278	0.0107	-0.577	0.565	0.944	-6.22
Blood CD8 T cells	8 vs all	VAPA	0.54	ENSG00000101558	0.0911	-0.22	0.402	3.7	0.577	0.565	0.944	-6.22
Blood CD8 T cells	8 vs all	LRRC36	0.5	ENSG00000159708	-0.00539	-0.0238	0.013	0.00501	-0.577	0.565	0.944	-6.22
Blood CD8 T cells	8 vs all	MFSD9	0.501	ENSG00000135953	0.089	-0.215	0.393	0.844	0.577	0.565	0.944	-6.22
Blood CD8 T cells	8 vs all	AC000068.3	0.5	ENSG00000273300	-0.0127	-0.0562	0.0307	0.0118	-0.577	0.565	0.944	-6.22
Blood CD8 T cells	8 vs all	LINC00854	0.5	ENSG00000236383	-0.00685	-0.0302	0.0165	0.00636	-0.577	0.565	0.944	-6.22
Blood CD8 T cells	8 vs all	ZP3	0.5	ENSG00000188372	-0.0431	-0.19	0.104	0.137	-0.576	0.565	0.944	-6.22
Blood CD8 T cells	8 vs all	NT5C3B	0.5	ENSG00000141698	-0.109	-0.48	0.263	1.61	-0.576	0.565	0.944	-6.22
Blood CD8 T cells	8 vs all	PNMA8B	0.5	ENSG00000204851	-0.0082	-0.0362	0.0198	0.00762	-0.576	0.565	0.944	-6.22
Blood CD8 T cells	8 vs all	AC012254.2	0.5	ENSG00000267228	-0.00491	-0.0217	0.0119	0.00456	-0.576	0.565	0.944	-6.22
Blood CD8 T cells	8 vs all	CELSR3	0.5	ENSG00000008300	-0.0396	-0.175	0.0956	0.15	-0.576	0.565	0.944	-6.22
Blood CD8 T cells	8 vs all	AC010680.1	0.5	ENSG00000267784	-0.00408	-0.018	0.00986	0.00379	-0.576	0.565	0.944	-6.22
Blood CD8 T cells	8 vs all	ZNF300	0.5	ENSG00000145908	-0.0432	-0.191	0.104	0.153	-0.576	0.565	0.944	-6.22
Blood CD8 T cells	8 vs all	AC011611.3	0.5	ENSG00000257453	0.00964	-0.0233	0.0426	0.0185	0.576	0.565	0.944	-6.22
Blood CD8 T cells	8 vs all	PITHD1	0.492	ENSG00000057757	-0.103	-0.454	0.248	2.9	-0.576	0.565	0.944	-6.22
Blood CD8 T cells	8 vs all	AL139035.1	0.5	ENSG00000280710	-0.00189	-0.00834	0.00457	0.00175	-0.576	0.565	0.944	-6.22
Blood CD8 T cells	8 vs all	MPHOSPH10	0.507	ENSG00000124383	0.108	-0.262	0.479	2.17	0.576	0.565	0.944	-6.22
Blood CD8 T cells	8 vs all	KCTD12	0.5	ENSG00000178695	-0.0277	-0.123	0.067	0.0617	-0.576	0.565	0.944	-6.22
Blood CD8 T cells	8 vs all	LINC02312	0.5	ENSG00000258869	-0.00338	-0.0149	0.00818	0.00314	-0.576	0.565	0.944	-6.22
Blood CD8 T cells	8 vs all	WIZ	0.503	ENSG00000011451	0.0752	-0.182	0.332	0.587	0.576	0.565	0.944	-6.22
Blood CD8 T cells	8 vs all	TP53INP2	0.502	ENSG00000078804	0.0497	-0.12	0.22	0.165	0.576	0.565	0.944	-6.22
Blood CD8 T cells	8 vs all	A1BG-AS1	0.503	ENSG00000268895	0.0846	-0.205	0.374	0.711	0.575	0.565	0.944	-6.22
Blood CD8 T cells	8 vs all	AC104041.1	0.5	ENSG00000259692	0.00319	-0.00772	0.0141	0.00423	0.575	0.565	0.944	-6.22
Blood CD8 T cells	8 vs all	CCDC102B	0.499	ENSG00000150636	-0.0827	-0.366	0.2	0.723	-0.575	0.565	0.944	-6.22
Blood CD8 T cells	8 vs all	AC020917.3	0.5	ENSG00000277825	-0.0167	-0.0737	0.0404	0.0155	-0.575	0.566	0.944	-6.22
Blood CD8 T cells	8 vs all	RBM12B	0.502	ENSG00000183808	0.0923	-0.224	0.408	0.92	0.575	0.566	0.944	-6.22
Blood CD8 T cells	8 vs all	AL136301.1	0.5	ENSG00000276436	-0.00955	-0.0423	0.0231	0.00887	-0.575	0.566	0.944	-6.22
Blood CD8 T cells	8 vs all	NME1-NME2	0.5	ENSG00000011052	0.035	-0.0848	0.155	0.106	0.575	0.566	0.944	-6.22
Blood CD8 T cells	8 vs all	KLHDC9	0.5	ENSG00000162755	0.0315	-0.0764	0.14	0.0718	0.575	0.566	0.944	-6.22
Blood CD8 T cells	8 vs all	MVK	0.5	ENSG00000110921	-0.103	-0.454	0.249	1.28	-0.575	0.566	0.944	-6.22
Blood CD8 T cells	8 vs all	ARIH2OS	0.505	ENSG00000221883	-0.0938	-0.415	0.228	1.21	-0.575	0.566	0.944	-6.22
Blood CD8 T cells	8 vs all	ZWILCH	0.498	ENSG00000174442	-0.0937	-0.415	0.227	0.863	-0.575	0.566	0.944	-6.22
Blood CD8 T cells	8 vs all	CEBPA	0.499	ENSG00000245848	-0.0607	-0.269	0.147	0.243	-0.574	0.566	0.944	-6.22
Blood CD8 T cells	8 vs all	CASC2	0.5	ENSG00000177640	-0.00504	-0.0223	0.0122	0.00468	-0.574	0.566	0.944	-6.22
Blood CD8 T cells	8 vs all	AC106791.1	0.502	ENSG00000250159	0.0774	-0.188	0.343	0.581	0.574	0.566	0.944	-6.22
Blood CD8 T cells	8 vs all	PDE6A	0.5	ENSG00000132915	-0.00819	-0.0362	0.0199	0.0076	-0.574	0.566	0.944	-6.22
Blood CD8 T cells	8 vs all	SAG	0.5	ENSG00000130561	0.00935	-0.0227	0.0414	0.0139	0.574	0.566	0.944	-6.22
Blood CD8 T cells	8 vs all	SAXO1	0.5	ENSG00000155875	-0.0281	-0.125	0.0683	0.0343	-0.574	0.566	0.944	-6.22
Blood CD8 T cells	8 vs all	PWP2	0.501	ENSG00000241945	0.0618	-0.15	0.273	0.305	0.574	0.566	0.944	-6.22
Blood CD8 T cells	8 vs all	SYTL2	0.502	ENSG00000137501	0.129	-0.314	0.573	2.16	0.574	0.566	0.944	-6.22
Blood CD8 T cells	8 vs all	CYP17A1-AS1	0.5	ENSG00000203886	-0.00319	-0.0141	0.00775	0.00296	-0.574	0.566	0.944	-6.22
Blood CD8 T cells	8 vs all	TTC39A	0.5	ENSG00000085831	-0.00355	-0.0157	0.00862	0.00329	-0.574	0.566	0.944	-6.22
Blood CD8 T cells	8 vs all	AL355075.4	0.5	ENSG00000259001	0.0681	-0.165	0.302	0.373	0.574	0.566	0.944	-6.22
Blood CD8 T cells	8 vs all	AP003717.1	0.5	ENSG00000255847	-0.00639	-0.0283	0.0155	0.00594	-0.574	0.566	0.944	-6.22
Blood CD8 T cells	8 vs all	C1QTNF1	0.5	ENSG00000173918	-0.0149	-0.066	0.0362	0.0138	-0.574	0.567	0.944	-6.22
Blood CD8 T cells	8 vs all	AP000777.2	0.5	ENSG00000255959	0.012	-0.0292	0.0532	0.0121	0.574	0.567	0.944	-6.22
Blood CD8 T cells	8 vs all	AC123595.1	0.5	ENSG00000234292	-0.0217	-0.0962	0.0528	0.0531	-0.574	0.567	0.944	-6.22
Blood CD8 T cells	8 vs all	NIPAL4	0.5	ENSG00000172548	-0.00329	-0.0146	0.00799	0.00305	-0.574	0.567	0.944	-6.22
Blood CD8 T cells	8 vs all	FAM172A	0.509	ENSG00000113391	0.104	-0.253	0.462	2.19	0.574	0.567	0.944	-6.22
Blood CD8 T cells	8 vs all	PRR5L	0.502	ENSG00000135362	0.128	-0.312	0.568	2.06	0.574	0.567	0.944	-6.22
Blood CD8 T cells	8 vs all	C5orf30	0.506	ENSG00000181751	0.0775	-0.188	0.344	0.53	0.574	0.567	0.944	-6.22
Blood CD8 T cells	8 vs all	AL360181.3	0.5	ENSG00000254536	-0.00819	-0.0363	0.0199	0.0076	-0.574	0.567	0.944	-6.22
Blood CD8 T cells	8 vs all	AC004846.2	0.5	ENSG00000258944	0.0133	-0.0323	0.0588	0.024	0.573	0.567	0.944	-6.22
Blood CD8 T cells	8 vs all	AL359182.2	0.5	ENSG00000230013	-0.0133	-0.0591	0.0324	0.0259	-0.573	0.567	0.944	-6.22
Blood CD8 T cells	8 vs all	AC108062.1	0.5	ENSG00000251432	-0.0205	-0.0909	0.0499	0.0353	-0.573	0.567	0.944	-6.22
Blood CD8 T cells	8 vs all	ID2-AS1	0.5	ENSG00000235092	0.0179	-0.0436	0.0795	0.033	0.573	0.567	0.944	-6.22
Blood CD8 T cells	8 vs all	IGLV2-8	0.499	ENSG00000278196	0.075	-0.182	0.332	0.293	0.573	0.567	0.944	-6.22
Blood CD8 T cells	8 vs all	GRIP1	0.5	ENSG00000155974	-0.00287	-0.0127	0.00699	0.00267	-0.573	0.567	0.944	-6.22
Blood CD8 T cells	8 vs all	PCCA	0.505	ENSG00000175198	0.0879	-0.214	0.39	0.866	0.573	0.567	0.944	-6.22
Blood CD8 T cells	8 vs all	AC016747.2	0.5	ENSG00000271889	-0.0103	-0.0457	0.0251	0.00957	-0.573	0.567	0.944	-6.22
Blood CD8 T cells	8 vs all	MICA	0.5	ENSG00000204520	-0.0939	-0.416	0.229	1.04	-0.573	0.567	0.944	-6.22
Blood CD8 T cells	8 vs all	LINC00640	0.5	ENSG00000258479	-0.00268	-0.0119	0.00653	0.00249	-0.573	0.567	0.944	-6.22
Blood CD8 T cells	8 vs all	CCSER1	0.5	ENSG00000184305	-0.00784	-0.0348	0.0191	0.00728	-0.573	0.567	0.944	-6.22
Blood CD8 T cells	8 vs all	AGAP5	0.501	ENSG00000172650	0.0415	-0.101	0.184	0.163	0.572	0.567	0.944	-6.22
Blood CD8 T cells	8 vs all	AC027682.3	0.5	ENSG00000260894	-0.0241	-0.107	0.0589	0.0384	-0.572	0.568	0.944	-6.22
Blood CD8 T cells	8 vs all	ZNF800	0.515	ENSG00000048405	-0.11	-0.49	0.269	2.93	-0.572	0.568	0.944	-6.22
Blood CD8 T cells	8 vs all	TCF12	0.512	ENSG00000140262	0.109	-0.266	0.484	2.21	0.572	0.568	0.944	-6.22
Blood CD8 T cells	8 vs all	AC127496.6	0.5	ENSG00000263218	-0.002	-0.00888	0.00488	0.00186	-0.572	0.568	0.944	-6.22
Blood CD8 T cells	8 vs all	GJC1	0.5	ENSG00000182963	-0.00707	-0.0314	0.0172	0.00656	-0.572	0.568	0.944	-6.22
Blood CD8 T cells	8 vs all	CSF3R	0.5	ENSG00000119535	-0.0589	-0.262	0.144	0.0796	-0.572	0.568	0.944	-6.22
Blood CD8 T cells	8 vs all	MAMDC2	0.5	ENSG00000165072	-0.013	-0.0577	0.0317	0.0121	-0.572	0.568	0.944	-6.22
Blood CD8 T cells	8 vs all	EMG1	0.5	ENSG00000268439	-0.0143	-0.0635	0.0349	0.0205	-0.572	0.568	0.944	-6.22
Blood CD8 T cells	8 vs all	TICAM2	0.5	ENSG00000243414	-0.0207	-0.092	0.0506	0.042	-0.572	0.568	0.944	-6.22
Blood CD8 T cells	8 vs all	ABHD12	0.507	ENSG00000100997	0.111	-0.27	0.492	1.35	0.572	0.568	0.944	-6.22
Blood CD8 T cells	8 vs all	PLEKHH3	0.5	ENSG00000068137	0.00979	-0.0239	0.0435	0.0128	0.571	0.568	0.944	-6.22
Blood CD8 T cells	8 vs all	SIGLEC14	0.5	ENSG00000254415	-0.0109	-0.0483	0.0266	0.0101	-0.571	0.568	0.944	-6.22
Blood CD8 T cells	8 vs all	AC007773.1	0.501	ENSG00000267213	0.0464	-0.113	0.206	0.181	0.571	0.568	0.944	-6.22
Blood CD8 T cells	8 vs all	MFSD14B	0.504	ENSG00000148110	-0.102	-0.454	0.25	1.06	-0.571	0.568	0.944	-6.22
Blood CD8 T cells	8 vs all	PFKFB4	0.5	ENSG00000114268	0.0344	-0.0842	0.153	0.0976	0.571	0.568	0.944	-6.22
Blood CD8 T cells	8 vs all	AC004596.1	0.5	ENSG00000267394	0.00367	-0.00899	0.0163	0.00289	0.571	0.568	0.944	-6.22
Blood CD8 T cells	8 vs all	AC091133.1	0.5	ENSG00000230532	-0.00715	-0.0318	0.0175	0.00664	-0.571	0.568	0.944	-6.22
Blood CD8 T cells	8 vs all	CLDN5	0.5	ENSG00000184113	-0.00849	-0.0377	0.0208	0.00788	-0.571	0.568	0.944	-6.22
Blood CD8 T cells	8 vs all	PMP22	0.5	ENSG00000109099	-0.0212	-0.0942	0.0519	0.0197	-0.571	0.568	0.944	-6.22
Blood CD8 T cells	8 vs all	TRGV11	0.499	ENSG00000211693	-0.0439	-0.195	0.107	0.113	-0.571	0.568	0.944	-6.22
Blood CD8 T cells	8 vs all	GPX2	0.5	ENSG00000176153	0.00467	-0.0114	0.0208	0.00431	0.571	0.569	0.944	-6.22
Blood CD8 T cells	8 vs all	TENM1	0.501	ENSG00000009694	-0.0636	-0.283	0.156	0.337	-0.571	0.569	0.944	-6.22
Blood CD8 T cells	8 vs all	FCRLA	0.5	ENSG00000132185	-0.0141	-0.0628	0.0346	0.0131	-0.571	0.569	0.944	-6.22
Blood CD8 T cells	8 vs all	IGHV3-30	0.5	ENSG00000270550	0.00684	-0.0167	0.0304	0.0075	0.571	0.569	0.944	-6.22
Blood CD8 T cells	8 vs all	CD1C	0.5	ENSG00000158481	-0.00856	-0.0381	0.021	0.00795	-0.571	0.569	0.944	-6.22
Blood CD8 T cells	8 vs all	DOCK6	0.5	ENSG00000130158	0.00867	-0.0212	0.0386	0.013	0.571	0.569	0.944	-6.22
Blood CD8 T cells	8 vs all	IGF2BP2	0.5	ENSG00000073792	-0.0466	-0.207	0.114	0.0814	-0.571	0.569	0.944	-6.22
Blood CD8 T cells	8 vs all	TSSK4	0.5	ENSG00000139908	-0.00568	-0.0253	0.0139	0.00528	-0.571	0.569	0.944	-6.22
Blood CD8 T cells	8 vs all	CNDP1	0.5	ENSG00000150656	-0.00492	-0.0219	0.012	0.00456	-0.571	0.569	0.944	-6.22
Blood CD8 T cells	8 vs all	GRB10	0.5	ENSG00000106070	-0.00975	-0.0434	0.0239	0.0149	-0.571	0.569	0.944	-6.22
Blood CD8 T cells	8 vs all	MUC5B	0.5	ENSG00000117983	-0.00725	-0.0323	0.0178	0.00673	-0.57	0.569	0.944	-6.22
Blood CD8 T cells	8 vs all	LINC02390	0.5	ENSG00000256582	-0.0165	-0.0736	0.0405	0.0275	-0.57	0.569	0.944	-6.22
Blood CD8 T cells	8 vs all	AC022217.3	0.5	ENSG00000253736	0.00494	-0.0121	0.022	0.00721	0.57	0.569	0.944	-6.22
Blood CD8 T cells	8 vs all	AC097634.3	0.5	ENSG00000277855	-0.0196	-0.0875	0.0482	0.0182	-0.57	0.569	0.944	-6.22
Blood CD8 T cells	8 vs all	GVQW2	0.501	ENSG00000279968	0.0398	-0.0975	0.177	0.123	0.57	0.569	0.944	-6.22
Blood CD8 T cells	8 vs all	KCNK17	0.5	ENSG00000124780	-0.0393	-0.175	0.0964	0.0365	-0.57	0.569	0.944	-6.22
Blood CD8 T cells	8 vs all	PLIN5	0.5	ENSG00000214456	-0.00602	-0.0268	0.0148	0.00559	-0.57	0.569	0.944	-6.22
Blood CD8 T cells	8 vs all	BRF1	0.502	ENSG00000185024	0.0932	-0.229	0.415	0.887	0.57	0.569	0.944	-6.22
Blood CD8 T cells	8 vs all	AL391361.3	0.5	ENSG00000233342	0.00359	-0.0088	0.016	0.00251	0.57	0.569	0.944	-6.22
Blood CD8 T cells	8 vs all	C8orf44	0.503	ENSG00000213865	-0.0766	-0.341	0.188	0.606	-0.57	0.569	0.944	-6.22
Blood CD8 T cells	8 vs all	CDC42EP1	0.5	ENSG00000128283	-0.025	-0.112	0.0615	0.0233	-0.57	0.569	0.944	-6.22
Blood CD8 T cells	8 vs all	PKDREJ	0.5	ENSG00000130943	-0.0146	-0.0651	0.0359	0.0136	-0.57	0.569	0.944	-6.22
Blood CD8 T cells	8 vs all	DNAH12	0.5	ENSG00000174844	-0.00848	-0.0378	0.0208	0.00788	-0.57	0.569	0.944	-6.22
Blood CD8 T cells	8 vs all	KANSL2	0.507	ENSG00000139620	-0.107	-0.479	0.264	1.63	-0.57	0.569	0.944	-6.22
Blood CD8 T cells	8 vs all	ZNF589	0.502	ENSG00000164048	0.0726	-0.178	0.323	0.509	0.569	0.569	0.944	-6.22
Blood CD8 T cells	8 vs all	GGACT	0.507	ENSG00000134864	-0.101	-0.451	0.248	1.23	-0.569	0.57	0.944	-6.22
Blood CD8 T cells	8 vs all	ITPKB-AS1	0.5	ENSG00000228548	-0.00423	-0.0189	0.0104	0.00393	-0.569	0.57	0.944	-6.22
Blood CD8 T cells	8 vs all	FUZ	0.506	ENSG00000010361	-0.0909	-0.405	0.223	1.08	-0.569	0.57	0.944	-6.22
Blood CD8 T cells	8 vs all	C14orf132	0.5	ENSG00000227051	-0.0278	-0.124	0.0682	0.0339	-0.569	0.57	0.944	-6.22
Blood CD8 T cells	8 vs all	L34079.1	0.5	ENSG00000268361	0.00333	-0.00818	0.0148	0.0024	0.569	0.57	0.944	-6.22
Blood CD8 T cells	8 vs all	AC073610.3	0.5	ENSG00000272822	-0.0237	-0.106	0.0583	0.0302	-0.569	0.57	0.944	-6.22
Blood CD8 T cells	8 vs all	GALR2	0.5	ENSG00000182687	-0.00843	-0.0376	0.0207	0.00783	-0.569	0.57	0.944	-6.22
Blood CD8 T cells	8 vs all	SRSF8	0.512	ENSG00000263465	0.101	-0.248	0.45	2.93	0.569	0.57	0.944	-6.22
Blood CD8 T cells	8 vs all	AC009118.3	0.499	ENSG00000276259	-0.0341	-0.152	0.0838	0.0848	-0.569	0.57	0.944	-6.22
Blood CD8 T cells	8 vs all	NOTCH4	0.5	ENSG00000204301	-0.028	-0.125	0.0687	0.061	-0.569	0.57	0.944	-6.22
Blood CD8 T cells	8 vs all	GAPDHS	0.5	ENSG00000105679	-0.0177	-0.0789	0.0435	0.0164	-0.569	0.57	0.944	-6.22
Blood CD8 T cells	8 vs all	ZNF132	0.5	ENSG00000131849	-0.0312	-0.139	0.0768	0.094	-0.569	0.57	0.944	-6.22
Blood CD8 T cells	8 vs all	LINC01088	0.5	ENSG00000249307	-0.00666	-0.0297	0.0164	0.00619	-0.569	0.57	0.944	-6.22
Blood CD8 T cells	8 vs all	MCM6	0.502	ENSG00000076003	0.121	-0.299	0.541	1.24	0.569	0.57	0.944	-6.22
Blood CD8 T cells	8 vs all	LINC00924	0.5	ENSG00000259134	-0.00937	-0.0418	0.0231	0.0087	-0.569	0.57	0.944	-6.22
Blood CD8 T cells	8 vs all	GPX3	0.5	ENSG00000211445	-0.0162	-0.0722	0.0399	0.015	-0.568	0.57	0.944	-6.22
Blood CD8 T cells	8 vs all	AC009005.1	0.501	ENSG00000267751	0.0419	-0.103	0.187	0.178	0.568	0.57	0.944	-6.22
Blood CD8 T cells	8 vs all	TRGVA	0.5	ENSG00000225992	-0.0108	-0.0481	0.0265	0.01	-0.568	0.57	0.944	-6.22
Blood CD8 T cells	8 vs all	LINC00664	0.5	ENSG00000268658	-0.00484	-0.0216	0.0119	0.00449	-0.568	0.57	0.944	-6.22
Blood CD8 T cells	8 vs all	ANKRD50	0.5	ENSG00000151458	-0.0232	-0.103	0.0571	0.0362	-0.568	0.571	0.944	-6.22
Blood CD8 T cells	8 vs all	LINC01918	0.5	ENSG00000226508	-0.0198	-0.0882	0.0487	0.0327	-0.568	0.571	0.944	-6.22
Blood CD8 T cells	8 vs all	KCNE2	0.5	ENSG00000159197	-0.00626	-0.0279	0.0154	0.00581	-0.568	0.571	0.944	-6.22
Blood CD8 T cells	8 vs all	PRR36	0.5	ENSG00000183248	-0.00966	-0.0431	0.0238	0.00897	-0.568	0.571	0.944	-6.22
Blood CD8 T cells	8 vs all	YAP1	0.5	ENSG00000137693	-0.00372	-0.0166	0.00918	0.00346	-0.568	0.571	0.944	-6.22
Blood CD8 T cells	8 vs all	MCM9	0.501	ENSG00000111877	-0.0934	-0.417	0.23	0.902	-0.568	0.571	0.944	-6.22
Blood CD8 T cells	8 vs all	SUPT5H	0.525	ENSG00000196235	0.11	-0.271	0.49	2.45	0.568	0.571	0.944	-6.22
Blood CD8 T cells	8 vs all	SORCS2	0.5	ENSG00000184985	-0.0227	-0.101	0.056	0.0385	-0.568	0.571	0.944	-6.22
Blood CD8 T cells	8 vs all	PLEK	0.453	ENSG00000115956	-0.14	-0.624	0.345	3.87	-0.567	0.571	0.944	-6.22
Blood CD8 T cells	8 vs all	AC004241.2	0.5	ENSG00000274902	-0.00527	-0.0236	0.013	0.00489	-0.567	0.571	0.944	-6.22
Blood CD8 T cells	8 vs all	ZBTB5	0.501	ENSG00000168795	0.0655	-0.162	0.293	0.441	0.567	0.571	0.944	-6.22
Blood CD8 T cells	8 vs all	FSIP1	0.501	ENSG00000150667	0.0457	-0.113	0.204	0.201	0.567	0.571	0.944	-6.22
Blood CD8 T cells	8 vs all	RRAD	0.5	ENSG00000166592	-0.0232	-0.104	0.0573	0.0215	-0.567	0.571	0.944	-6.22
Blood CD8 T cells	8 vs all	AL121992.3	0.5	ENSG00000272510	0.00521	-0.0129	0.0233	0.0038	0.567	0.571	0.944	-6.22
Blood CD8 T cells	8 vs all	CRABP2	0.5	ENSG00000143320	0.0188	-0.0464	0.0839	0.0383	0.567	0.571	0.944	-6.22
Blood CD8 T cells	8 vs all	BUD23	0.518	ENSG00000071462	0.111	-0.275	0.497	2.78	0.567	0.571	0.944	-6.22
Blood CD8 T cells	8 vs all	AC131159.2	0.5	ENSG00000277873	-0.00424	-0.019	0.0105	0.00394	-0.567	0.571	0.944	-6.22
Blood CD8 T cells	8 vs all	HPSE	0.503	ENSG00000173083	0.0707	-0.175	0.316	0.441	0.567	0.571	0.944	-6.22
Blood CD8 T cells	8 vs all	RARS2	0.506	ENSG00000146282	0.107	-0.265	0.479	1.64	0.567	0.571	0.944	-6.22
Blood CD8 T cells	8 vs all	C19orf66	0.518	ENSG00000130813	0.103	-0.254	0.46	3.39	0.566	0.572	0.944	-6.22
Blood CD8 T cells	8 vs all	MAPK1	0.506	ENSG00000100030	-0.128	-0.573	0.317	2.5	-0.566	0.572	0.944	-6.22
Blood CD8 T cells	8 vs all	AC114488.3	0.5	ENSG00000264078	0.0223	-0.0551	0.0996	0.0684	0.566	0.572	0.944	-6.22
Blood CD8 T cells	8 vs all	GCSAML	0.5	ENSG00000169224	-0.0274	-0.123	0.0679	0.0254	-0.566	0.572	0.944	-6.22
Blood CD8 T cells	8 vs all	STN1	0.506	ENSG00000107960	-0.0919	-0.412	0.228	2.75	-0.566	0.572	0.944	-6.22
Blood CD8 T cells	8 vs all	SLC16A2	0.5	ENSG00000147100	0.00453	-0.0112	0.0203	0.00396	0.566	0.572	0.944	-6.22
Blood CD8 T cells	8 vs all	MSANTD3	0.502	ENSG00000066697	0.0842	-0.209	0.377	0.681	0.566	0.572	0.944	-6.22
Blood CD8 T cells	8 vs all	AC022075.2	0.5	ENSG00000256155	-0.0074	-0.0331	0.0183	0.00687	-0.566	0.572	0.944	-6.22
Blood CD8 T cells	8 vs all	KLRF2	0.5	ENSG00000256797	-0.0194	-0.0871	0.0482	0.018	-0.566	0.572	0.944	-6.22
Blood CD8 T cells	8 vs all	CA5A	0.5	ENSG00000174990	-0.00357	-0.016	0.00886	0.00332	-0.566	0.572	0.944	-6.22
Blood CD8 T cells	8 vs all	LZTR1	0.502	ENSG00000099949	-0.0972	-0.435	0.241	1.04	-0.565	0.572	0.944	-6.22
Blood CD8 T cells	8 vs all	PLEKHB1	0.496	ENSG00000021300	-0.106	-0.476	0.264	1.11	-0.565	0.572	0.944	-6.22
Blood CD8 T cells	8 vs all	EGR3	0.5	ENSG00000179388	-0.00995	-0.0446	0.0247	0.00924	-0.565	0.572	0.944	-6.22
Blood CD8 T cells	8 vs all	LINC00896	0.501	ENSG00000236499	0.0452	-0.112	0.203	0.204	0.565	0.572	0.944	-6.22
Blood CD8 T cells	8 vs all	AC025165.3	0.5	ENSG00000257921	-0.0196	-0.0877	0.0485	0.0263	-0.565	0.572	0.944	-6.22
Blood CD8 T cells	8 vs all	GCSH	0.504	ENSG00000140905	0.0903	-0.224	0.405	0.863	0.565	0.572	0.944	-6.22
Blood CD8 T cells	8 vs all	UBXN2A	0.5	ENSG00000173960	-0.107	-0.481	0.266	1.81	-0.565	0.572	0.944	-6.22
Blood CD8 T cells	8 vs all	HECTD3	0.514	ENSG00000126107	0.103	-0.255	0.461	1.3	0.565	0.572	0.944	-6.22
Blood CD8 T cells	8 vs all	BUB1B-PAK6	0.5	ENSG00000259288	-0.00729	-0.0327	0.0181	0.00677	-0.565	0.572	0.944	-6.22
Blood CD8 T cells	8 vs all	LINC01970	0.501	ENSG00000265692	-0.0401	-0.18	0.0997	0.111	-0.565	0.572	0.944	-6.22
Blood CD8 T cells	8 vs all	AL121890.4	0.5	ENSG00000277425	-0.00637	-0.0286	0.0158	0.00592	-0.565	0.573	0.944	-6.22
Blood CD8 T cells	8 vs all	AL358113.1	0.5	ENSG00000285130	-0.029	-0.13	0.0721	0.0438	-0.565	0.573	0.944	-6.22
Blood CD8 T cells	8 vs all	AC026191.1	0.5	ENSG00000254485	-0.0281	-0.126	0.0697	0.0685	-0.565	0.573	0.944	-6.22
Blood CD8 T cells	8 vs all	AC011247.2	0.5	ENSG00000235586	0.0111	-0.0276	0.0498	0.0214	0.565	0.573	0.944	-6.22
Blood CD8 T cells	8 vs all	EPO	0.5	ENSG00000130427	-0.00572	-0.0257	0.0142	0.00531	-0.565	0.573	0.944	-6.22
Blood CD8 T cells	8 vs all	LKAAEAR1	0.5	ENSG00000171695	-0.04	-0.179	0.0993	0.153	-0.565	0.573	0.944	-6.22
Blood CD8 T cells	8 vs all	DPP7	0.538	ENSG00000176978	0.0606	-0.151	0.272	3.91	0.565	0.573	0.944	-6.22
Blood CD8 T cells	8 vs all	CX3CR1	0.455	ENSG00000168329	-0.172	-0.77	0.427	3.02	-0.565	0.573	0.944	-6.22
Blood CD8 T cells	8 vs all	SRXN1	0.5	ENSG00000271303	0.0261	-0.065	0.117	0.0683	0.565	0.573	0.944	-6.22
Blood CD8 T cells	8 vs all	CDK14	0.5	ENSG00000058091	-0.0238	-0.107	0.0592	0.0276	-0.565	0.573	0.944	-6.22
Blood CD8 T cells	8 vs all	SAA2	0.5	ENSG00000134339	0.0207	-0.0514	0.0927	0.0159	0.565	0.573	0.944	-6.22
Blood CD8 T cells	8 vs all	GATA2	0.5	ENSG00000179348	-0.0323	-0.145	0.0803	0.03	-0.564	0.573	0.944	-6.22
Blood CD8 T cells	8 vs all	DDX11	0.498	ENSG00000013573	-0.108	-0.484	0.268	1.13	-0.564	0.573	0.944	-6.22
Blood CD8 T cells	8 vs all	AC092140.1	0.5	ENSG00000260621	0.00412	-0.0102	0.0185	0.00248	0.564	0.573	0.944	-6.22
Blood CD8 T cells	8 vs all	NANOGP11	0.5	ENSG00000233464	-0.00448	-0.0201	0.0111	0.00416	-0.564	0.573	0.944	-6.22
Blood CD8 T cells	8 vs all	CTAG2	0.5	ENSG00000126890	-0.0259	-0.116	0.0644	0.0329	-0.564	0.573	0.944	-6.22
Blood CD8 T cells	8 vs all	CACFD1	0.5	ENSG00000160325	-0.0561	-0.252	0.14	0.323	-0.564	0.573	0.944	-6.22
Blood CD8 T cells	8 vs all	CCDC115	0.524	ENSG00000136710	0.0918	-0.228	0.412	2.97	0.564	0.573	0.944	-6.22
Blood CD8 T cells	8 vs all	HAUS6	0.504	ENSG00000147874	0.102	-0.253	0.456	1.38	0.564	0.573	0.944	-6.22
Blood CD8 T cells	8 vs all	BACH1-IT2	0.5	ENSG00000228817	-0.006	-0.0269	0.0149	0.00557	-0.564	0.573	0.944	-6.22
Blood CD8 T cells	8 vs all	AC009630.3	0.5	ENSG00000264578	-0.0135	-0.0606	0.0336	0.0239	-0.564	0.573	0.944	-6.22
Blood CD8 T cells	8 vs all	AC145124.1	0.499	ENSG00000255495	0.0657	-0.164	0.295	0.402	0.564	0.573	0.944	-6.22
Blood CD8 T cells	8 vs all	AKR7A3	0.5	ENSG00000162482	0.00596	-0.0149	0.0268	0.00892	0.564	0.573	0.944	-6.22
Blood CD8 T cells	8 vs all	CDCA3	0.497	ENSG00000111665	-0.0897	-0.403	0.223	0.273	-0.564	0.573	0.944	-6.22
Blood CD8 T cells	8 vs all	SEC24D	0.507	ENSG00000150961	0.095	-0.237	0.427	1.09	0.564	0.574	0.944	-6.22
Blood CD8 T cells	8 vs all	PCDHB2	0.5	ENSG00000112852	-0.00604	-0.0271	0.0151	0.00561	-0.563	0.574	0.944	-6.22
Blood CD8 T cells	8 vs all	CFAP206	0.5	ENSG00000272514	-0.00825	-0.0371	0.0206	0.00766	-0.563	0.574	0.944	-6.22
Blood CD8 T cells	8 vs all	TMEM39A	0.507	ENSG00000176142	0.0984	-0.245	0.442	1.31	0.563	0.574	0.944	-6.22
Blood CD8 T cells	8 vs all	AC233728.1	0.5	ENSG00000233250	-0.0028	-0.0126	0.00698	0.0026	-0.563	0.574	0.944	-6.22
Blood CD8 T cells	8 vs all	AC022392.1	0.5	ENSG00000272988	-0.0143	-0.0641	0.0356	0.0133	-0.563	0.574	0.944	-6.22
Blood CD8 T cells	8 vs all	AC092647.5	0.5	ENSG00000249773	-0.00282	-0.0127	0.00703	0.00262	-0.563	0.574	0.944	-6.22
Blood CD8 T cells	8 vs all	PRMT2	0.496	ENSG00000160310	-0.0819	-0.368	0.204	4.2	-0.563	0.574	0.944	-6.22
Blood CD8 T cells	8 vs all	ADAM9	0.501	ENSG00000168615	-0.0588	-0.264	0.147	0.317	-0.563	0.574	0.944	-6.22
Blood CD8 T cells	8 vs all	SNTG2	0.5	ENSG00000172554	-0.00903	-0.0406	0.0225	0.0139	-0.563	0.574	0.944	-6.22
Blood CD8 T cells	8 vs all	PDE3B	0.511	ENSG00000152270	0.134	-0.334	0.602	2.3	0.563	0.574	0.944	-6.22
Blood CD8 T cells	8 vs all	AL008729.2	0.5	ENSG00000272379	-0.0124	-0.0558	0.031	0.0202	-0.563	0.574	0.944	-6.22
Blood CD8 T cells	8 vs all	AL136988.1	0.5	ENSG00000224407	-0.00293	-0.0132	0.00731	0.00272	-0.563	0.574	0.944	-6.22
Blood CD8 T cells	8 vs all	CEACAM4	0.5	ENSG00000105352	-0.0105	-0.0471	0.0262	0.00973	-0.562	0.574	0.944	-6.22
Blood CD8 T cells	8 vs all	LYSMD2	0.511	ENSG00000140280	0.111	-0.277	0.498	1.98	0.562	0.574	0.944	-6.23
Blood CD8 T cells	8 vs all	ZNF521	0.5	ENSG00000198795	-0.026	-0.117	0.065	0.0241	-0.562	0.574	0.944	-6.23
Blood CD8 T cells	8 vs all	TAF7	0.512	ENSG00000178913	-0.0888	-0.4	0.222	3.38	-0.562	0.574	0.944	-6.23
Blood CD8 T cells	8 vs all	AC090517.4	0.502	ENSG00000285253	0.0734	-0.184	0.33	0.581	0.562	0.574	0.944	-6.23
Blood CD8 T cells	8 vs all	NARFL	0.51	ENSG00000103245	0.0971	-0.243	0.437	1.37	0.562	0.574	0.944	-6.23
Blood CD8 T cells	8 vs all	GATD1	0.505	ENSG00000177225	-0.0921	-0.415	0.231	1.09	-0.562	0.575	0.944	-6.23
Blood CD8 T cells	8 vs all	AC123768.2	0.5	ENSG00000244952	-0.025	-0.113	0.0625	0.0385	-0.562	0.575	0.944	-6.23
Blood CD8 T cells	8 vs all	ADAM28	0.5	ENSG00000042980	-0.071	-0.32	0.178	0.221	-0.562	0.575	0.944	-6.23
Blood CD8 T cells	8 vs all	AC008429.3	0.5	ENSG00000254295	-0.0137	-0.0617	0.0343	0.0182	-0.562	0.575	0.944	-6.23
Blood CD8 T cells	8 vs all	OSGEP	0.51	ENSG00000092094	0.108	-0.27	0.486	2.35	0.562	0.575	0.944	-6.23
Blood CD8 T cells	8 vs all	SWI5	0.513	ENSG00000175854	0.101	-0.254	0.457	1.72	0.561	0.575	0.944	-6.23
Blood CD8 T cells	8 vs all	AGTPBP1	0.509	ENSG00000135049	-0.12	-0.542	0.302	2.43	-0.561	0.575	0.944	-6.23
Blood CD8 T cells	8 vs all	TEF	0.501	ENSG00000167074	0.0459	-0.115	0.207	0.225	0.561	0.575	0.944	-6.23
Blood CD8 T cells	8 vs all	AC090844.3	0.5	ENSG00000265799	-0.00997	-0.0449	0.025	0.00925	-0.561	0.575	0.944	-6.23
Blood CD8 T cells	8 vs all	MS4A6A	0.502	ENSG00000110077	0.0543	-0.136	0.245	0.235	0.561	0.575	0.944	-6.23
Blood CD8 T cells	8 vs all	SYN2	0.5	ENSG00000157152	0.00325	-0.00814	0.0146	0.00282	0.561	0.575	0.944	-6.23
Blood CD8 T cells	8 vs all	AC006483.2	0.5	ENSG00000272719	-0.00434	-0.0196	0.0109	0.00403	-0.561	0.575	0.944	-6.23
Blood CD8 T cells	8 vs all	POLG	0.508	ENSG00000140521	-0.108	-0.489	0.272	1.89	-0.561	0.575	0.944	-6.23
Blood CD8 T cells	8 vs all	GRINA	0.505	ENSG00000178719	-0.111	-0.5	0.278	1.4	-0.561	0.575	0.944	-6.23
Blood CD8 T cells	8 vs all	AL353759.1	0.501	ENSG00000283064	-0.0583	-0.263	0.146	0.359	-0.561	0.575	0.944	-6.23
Blood CD8 T cells	8 vs all	PCP2	0.5	ENSG00000174788	0.0307	-0.077	0.138	0.0843	0.561	0.575	0.944	-6.23
Blood CD8 T cells	8 vs all	AL031673.1	0.5	ENSG00000278383	-0.0135	-0.0609	0.0339	0.0125	-0.561	0.575	0.944	-6.23
Blood CD8 T cells	8 vs all	DDX51	0.502	ENSG00000185163	0.0777	-0.195	0.35	0.651	0.561	0.575	0.944	-6.23
Blood CD8 T cells	8 vs all	PRPSAP1	0.509	ENSG00000161542	0.102	-0.256	0.46	2.44	0.561	0.575	0.944	-6.23
Blood CD8 T cells	8 vs all	AP4S1	0.503	ENSG00000100478	-0.0821	-0.37	0.206	0.705	-0.561	0.575	0.944	-6.23
Blood CD8 T cells	8 vs all	DOC2A	0.5	ENSG00000149927	-0.00955	-0.0431	0.024	0.00887	-0.561	0.575	0.944	-6.23
Blood CD8 T cells	8 vs all	LINC00652	0.5	ENSG00000179935	-0.00509	-0.023	0.0128	0.00473	-0.56	0.576	0.944	-6.23
Blood CD8 T cells	8 vs all	JPT2	0.5	ENSG00000206053	-0.0966	-0.436	0.243	0.949	-0.56	0.576	0.944	-6.23
Blood CD8 T cells	8 vs all	AC005884.1	0.5	ENSG00000267207	-0.00697	-0.0315	0.0175	0.00647	-0.56	0.576	0.944	-6.23
Blood CD8 T cells	8 vs all	AC006449.6	0.499	ENSG00000277969	-0.0977	-0.441	0.245	1.01	-0.56	0.576	0.944	-6.23
Blood CD8 T cells	8 vs all	TRIM39	0.502	ENSG00000204599	0.078	-0.196	0.352	0.658	0.56	0.576	0.944	-6.23
Blood CD8 T cells	8 vs all	AC092140.2	0.5	ENSG00000274031	-0.00456	-0.0206	0.0115	0.00424	-0.56	0.576	0.944	-6.23
Blood CD8 T cells	8 vs all	LYPLAL1	0.51	ENSG00000143353	0.103	-0.259	0.465	1.48	0.56	0.576	0.944	-6.23
Blood CD8 T cells	8 vs all	ARMCX4	0.5	ENSG00000196440	-0.0518	-0.234	0.13	0.264	-0.56	0.576	0.944	-6.23
Blood CD8 T cells	8 vs all	CFAP57	0.5	ENSG00000243710	-0.00517	-0.0233	0.013	0.0048	-0.56	0.576	0.944	-6.23
Blood CD8 T cells	8 vs all	AC134682.1	0.5	ENSG00000261693	-0.00649	-0.0293	0.0163	0.00602	-0.56	0.576	0.944	-6.23
Blood CD8 T cells	8 vs all	C8G	0.5	ENSG00000176919	-0.0577	-0.26	0.145	0.293	-0.56	0.576	0.944	-6.23
Blood CD8 T cells	8 vs all	TNRC6B	0.522	ENSG00000100354	0.0915	-0.23	0.413	3.1	0.56	0.576	0.944	-6.23
Blood CD8 T cells	8 vs all	MUC3A	0.499	ENSG00000169894	0.0298	-0.075	0.135	0.0646	0.56	0.576	0.944	-6.23
Blood CD8 T cells	8 vs all	AC010973.2	0.5	ENSG00000244151	-0.0107	-0.0485	0.027	0.0155	-0.56	0.576	0.944	-6.23
Blood CD8 T cells	8 vs all	AC008758.1	0.5	ENSG00000196826	-0.00559	-0.0252	0.0141	0.00519	-0.56	0.576	0.944	-6.23
Blood CD8 T cells	8 vs all	RPS28	0.422	ENSG00000233927	-0.065	-0.294	0.164	7.57	-0.56	0.576	0.944	-6.23
Blood CD8 T cells	8 vs all	KLHDC1	0.5	ENSG00000197776	-0.0741	-0.335	0.187	0.545	-0.56	0.576	0.944	-6.23
Blood CD8 T cells	8 vs all	PTDSS2	0.503	ENSG00000174915	-0.0775	-0.35	0.195	0.59	-0.56	0.576	0.944	-6.23
Blood CD8 T cells	8 vs all	TOMM40L	0.508	ENSG00000158882	0.0896	-0.226	0.405	0.825	0.56	0.576	0.944	-6.23
Blood CD8 T cells	8 vs all	NCAPH	0.498	ENSG00000121152	-0.0971	-0.439	0.245	0.38	-0.559	0.576	0.944	-6.23
Blood CD8 T cells	8 vs all	YTHDC2	0.514	ENSG00000047188	0.111	-0.279	0.502	1.87	0.559	0.576	0.944	-6.23
Blood CD8 T cells	8 vs all	DGKE	0.506	ENSG00000153933	0.0977	-0.246	0.441	1.34	0.559	0.576	0.944	-6.23
Blood CD8 T cells	8 vs all	ZBED6CL	0.502	ENSG00000188707	0.0527	-0.133	0.238	0.265	0.559	0.576	0.944	-6.23
Blood CD8 T cells	8 vs all	SHROOM4	0.5	ENSG00000158352	-0.0168	-0.0757	0.0422	0.0156	-0.559	0.576	0.944	-6.23
Blood CD8 T cells	8 vs all	C17orf64	0.5	ENSG00000141371	-0.0163	-0.0736	0.041	0.0151	-0.559	0.576	0.944	-6.23
Blood CD8 T cells	8 vs all	AC103843.1	0.5	ENSG00000255101	-0.0096	-0.0434	0.0242	0.00892	-0.559	0.576	0.944	-6.23
Blood CD8 T cells	8 vs all	SLC25A43	0.502	ENSG00000077713	-0.092	-0.416	0.232	1	-0.559	0.577	0.944	-6.23
Blood CD8 T cells	8 vs all	LINC02043	0.5	ENSG00000232233	-0.0103	-0.0466	0.026	0.0159	-0.559	0.577	0.944	-6.23
Blood CD8 T cells	8 vs all	RPS15A	0.549	ENSG00000134419	0.0634	-0.16	0.287	7.69	0.559	0.577	0.944	-6.23
Blood CD8 T cells	8 vs all	POLR2J3	0.503	ENSG00000168255	0.102	-0.256	0.459	0.845	0.559	0.577	0.944	-6.23
Blood CD8 T cells	8 vs all	AC092127.1	0.5	ENSG00000260417	-0.00776	-0.0351	0.0196	0.0135	-0.559	0.577	0.944	-6.23
Blood CD8 T cells	8 vs all	HTRA1	0.5	ENSG00000166033	0.0088	-0.0222	0.0398	0.0081	0.559	0.577	0.944	-6.23
Blood CD8 T cells	8 vs all	MATN4	0.5	ENSG00000124159	-0.0112	-0.0504	0.0281	0.0185	-0.559	0.577	0.944	-6.23
Blood CD8 T cells	8 vs all	AL157402.2	0.5	ENSG00000261573	-0.021	-0.095	0.053	0.042	-0.559	0.577	0.944	-6.23
Blood CD8 T cells	8 vs all	HSFX1	0.5	ENSG00000171116	-0.0132	-0.0596	0.0332	0.0122	-0.559	0.577	0.944	-6.23
Blood CD8 T cells	8 vs all	C2orf81	0.5	ENSG00000284308	-0.0179	-0.081	0.0452	0.0336	-0.558	0.577	0.944	-6.23
Blood CD8 T cells	8 vs all	CIB3	0.5	ENSG00000141977	-0.00357	-0.0161	0.009	0.00331	-0.558	0.577	0.944	-6.23
Blood CD8 T cells	8 vs all	PKMYT1	0.493	ENSG00000127564	-0.116	-0.523	0.292	0.296	-0.558	0.577	0.944	-6.23
Blood CD8 T cells	8 vs all	CRNKL1	0.513	ENSG00000101343	0.105	-0.265	0.475	1.81	0.558	0.577	0.944	-6.23
Blood CD8 T cells	8 vs all	ATRAID	0.522	ENSG00000138085	0.0962	-0.243	0.436	3.45	0.558	0.577	0.944	-6.23
Blood CD8 T cells	8 vs all	HSD17B6	0.5	ENSG00000025423	-0.0429	-0.194	0.108	0.188	-0.558	0.577	0.944	-6.23
Blood CD8 T cells	8 vs all	TIMM44	0.504	ENSG00000104980	0.099	-0.25	0.448	1.5	0.558	0.577	0.944	-6.23
Blood CD8 T cells	8 vs all	CLEC7A	0.501	ENSG00000172243	0.0236	-0.0595	0.107	0.0468	0.558	0.577	0.944	-6.23
Blood CD8 T cells	8 vs all	HES4	0.5	ENSG00000188290	-0.023	-0.104	0.0582	0.0214	-0.558	0.577	0.944	-6.23
Blood CD8 T cells	8 vs all	AC022398.1	0.5	ENSG00000233643	-0.00153	-0.00694	0.00387	0.00142	-0.558	0.577	0.944	-6.23
Blood CD8 T cells	8 vs all	CCDC187	0.5	ENSG00000260220	-0.00292	-0.0132	0.00738	0.00271	-0.558	0.577	0.944	-6.23
Blood CD8 T cells	8 vs all	MCF2L-AS1	0.5	ENSG00000235280	0.0354	-0.0895	0.16	0.134	0.558	0.578	0.944	-6.23
Blood CD8 T cells	8 vs all	NAA30	0.507	ENSG00000139977	0.0954	-0.241	0.432	1.19	0.557	0.578	0.944	-6.23
Blood CD8 T cells	8 vs all	ANO7	0.5	ENSG00000146205	-0.0143	-0.0648	0.0362	0.0133	-0.557	0.578	0.944	-6.23
Blood CD8 T cells	8 vs all	AC133919.2	0.5	ENSG00000261172	-0.00305	-0.0138	0.00771	0.00283	-0.557	0.578	0.944	-6.23
Blood CD8 T cells	8 vs all	AL356417.1	0.5	ENSG00000224478	-0.0251	-0.114	0.0636	0.0527	-0.557	0.578	0.944	-6.23
Blood CD8 T cells	8 vs all	SUCLG2-AS1	0.501	ENSG00000241316	0.0512	-0.13	0.232	0.307	0.557	0.578	0.944	-6.23
Blood CD8 T cells	8 vs all	AL049870.3	0.5	ENSG00000258949	-0.00579	-0.0262	0.0147	0.00537	-0.557	0.578	0.944	-6.23
Blood CD8 T cells	8 vs all	LINC02478	0.5	ENSG00000285373	-0.00649	-0.0294	0.0164	0.00602	-0.557	0.578	0.944	-6.23
Blood CD8 T cells	8 vs all	CALML6	0.5	ENSG00000169885	-0.0208	-0.0944	0.0528	0.0193	-0.556	0.578	0.944	-6.23
Blood CD8 T cells	8 vs all	CAPNS1	0.515	ENSG00000126247	0.116	-0.294	0.526	2.45	0.556	0.578	0.944	-6.23
Blood CD8 T cells	8 vs all	AC009950.1	0.5	ENSG00000225963	-0.0179	-0.081	0.0453	0.0302	-0.556	0.578	0.944	-6.23
Blood CD8 T cells	8 vs all	LINC01473	0.5	ENSG00000237877	-0.0293	-0.133	0.0745	0.0474	-0.556	0.578	0.944	-6.23
Blood CD8 T cells	8 vs all	ASCC1	0.515	ENSG00000138303	0.102	-0.258	0.461	1.62	0.556	0.578	0.944	-6.23
Blood CD8 T cells	8 vs all	PKN2	0.507	ENSG00000065243	0.113	-0.286	0.512	1.9	0.556	0.578	0.944	-6.23
Blood CD8 T cells	8 vs all	AC233976.1	0.499	ENSG00000229151	-0.0455	-0.206	0.115	0.156	-0.556	0.579	0.944	-6.23
Blood CD8 T cells	8 vs all	WDR4	0.502	ENSG00000160193	0.0928	-0.236	0.421	0.868	0.556	0.579	0.944	-6.23
Blood CD8 T cells	8 vs all	LSM4	0.511	ENSG00000130520	0.114	-0.289	0.517	3.4	0.556	0.579	0.944	-6.23
Blood CD8 T cells	8 vs all	AC104389.4	0.5	ENSG00000239920	-0.0205	-0.0932	0.0521	0.0342	-0.556	0.579	0.944	-6.23
Blood CD8 T cells	8 vs all	AC009093.5	0.5	ENSG00000273582	-0.00378	-0.0172	0.00961	0.00351	-0.556	0.579	0.944	-6.23
Blood CD8 T cells	8 vs all	RPP40	0.504	ENSG00000124787	0.0756	-0.192	0.343	0.577	0.556	0.579	0.944	-6.23
Blood CD8 T cells	8 vs all	ZNHIT6	0.509	ENSG00000117174	0.101	-0.258	0.461	1.45	0.556	0.579	0.944	-6.23
Blood CD8 T cells	8 vs all	ZRSR2	0.508	ENSG00000169249	0.11	-0.281	0.501	2.18	0.556	0.579	0.944	-6.23
Blood CD8 T cells	8 vs all	SIK1	0.5	ENSG00000142178	-0.0358	-0.163	0.0911	0.0788	-0.556	0.579	0.944	-6.23
Blood CD8 T cells	8 vs all	HACD1	0.501	ENSG00000165996	-0.0724	-0.329	0.184	0.337	-0.556	0.579	0.944	-6.23
Blood CD8 T cells	8 vs all	TNFSF12-TNFSF13	0.5	ENSG00000248871	-0.00269	-0.0122	0.00685	0.0025	-0.556	0.579	0.944	-6.23
Blood CD8 T cells	8 vs all	SMIM4	0.51	ENSG00000168273	0.105	-0.266	0.475	2.04	0.555	0.579	0.944	-6.23
Blood CD8 T cells	8 vs all	GCK	0.5	ENSG00000106633	-0.0105	-0.0476	0.0267	0.016	-0.555	0.579	0.944	-6.23
Blood CD8 T cells	8 vs all	C19orf18	0.5	ENSG00000177025	-0.00139	-0.0063	0.00353	0.00129	-0.555	0.579	0.944	-6.23
Blood CD8 T cells	8 vs all	SYS1	0.509	ENSG00000204070	0.101	-0.257	0.458	1.6	0.555	0.579	0.944	-6.23
Blood CD8 T cells	8 vs all	AC068533.4	0.5	ENSG00000249319	-0.00832	-0.0378	0.0212	0.00772	-0.555	0.579	0.944	-6.23
Blood CD8 T cells	8 vs all	CCT7	0.527	ENSG00000135624	0.0828	-0.211	0.376	3.58	0.555	0.579	0.944	-6.23
Blood CD8 T cells	8 vs all	AC011455.1	0.5	ENSG00000269050	-0.00468	-0.0213	0.0119	0.00434	-0.555	0.579	0.944	-6.23
Blood CD8 T cells	8 vs all	C17orf50	0.5	ENSG00000270806	-0.0222	-0.101	0.0566	0.0499	-0.555	0.579	0.944	-6.23
Blood CD8 T cells	8 vs all	LANCL3	0.503	ENSG00000147036	0.0683	-0.174	0.311	0.388	0.555	0.579	0.944	-6.23
Blood CD8 T cells	8 vs all	ADAMTS7	0.5	ENSG00000136378	-0.00641	-0.0292	0.0163	0.00595	-0.555	0.58	0.944	-6.23
Blood CD8 T cells	8 vs all	GNPTG	0.513	ENSG00000090581	0.102	-0.26	0.464	2.78	0.555	0.58	0.944	-6.23
Blood CD8 T cells	8 vs all	PPP2R2B	0.495	ENSG00000156475	-0.126	-0.571	0.32	2.38	-0.555	0.58	0.944	-6.23
Blood CD8 T cells	8 vs all	NPR3	0.5	ENSG00000113389	-0.0482	-0.219	0.123	0.0506	-0.555	0.58	0.944	-6.23
Blood CD8 T cells	8 vs all	AL390067.1	0.5	ENSG00000226609	0.00396	-0.0101	0.018	0.00352	0.554	0.58	0.944	-6.23
Blood CD8 T cells	8 vs all	PPP1R13L	0.5	ENSG00000104881	0.0476	-0.121	0.216	0.209	0.554	0.58	0.944	-6.23
Blood CD8 T cells	8 vs all	HIST1H2BL	0.5	ENSG00000185130	-0.0684	-0.311	0.174	0.353	-0.554	0.58	0.944	-6.23
Blood CD8 T cells	8 vs all	MFAP2	0.5	ENSG00000117122	-0.0197	-0.0897	0.0503	0.027	-0.554	0.58	0.944	-6.23
Blood CD8 T cells	8 vs all	PAX6	0.5	ENSG00000007372	-0.00658	-0.0299	0.0168	0.00611	-0.554	0.58	0.944	-6.23
Blood CD8 T cells	8 vs all	ITPKC	0.502	ENSG00000086544	0.049	-0.125	0.223	0.264	0.554	0.58	0.944	-6.23
Blood CD8 T cells	8 vs all	EFCC1	0.5	ENSG00000114654	-0.018	-0.082	0.046	0.0167	-0.554	0.58	0.944	-6.23
Blood CD8 T cells	8 vs all	ANKS1A	0.501	ENSG00000064999	0.0549	-0.14	0.25	0.304	0.554	0.58	0.944	-6.23
Blood CD8 T cells	8 vs all	RHOXF1-AS1	0.5	ENSG00000258545	-0.0107	-0.0486	0.0272	0.00991	-0.554	0.58	0.944	-6.23
Blood CD8 T cells	8 vs all	AL133551.1	0.5	ENSG00000272892	-0.0251	-0.114	0.0642	0.0947	-0.554	0.58	0.944	-6.23
Blood CD8 T cells	8 vs all	CABLES1	0.5	ENSG00000134508	-0.0184	-0.084	0.0471	0.0171	-0.554	0.58	0.944	-6.23
Blood CD8 T cells	8 vs all	AC091132.2	0.5	ENSG00000236234	0.00325	-0.00831	0.0148	0.00248	0.554	0.58	0.944	-6.23
Blood CD8 T cells	8 vs all	MTRNR2L11	0.5	ENSG00000270188	-0.0113	-0.0516	0.0289	0.0105	-0.554	0.58	0.944	-6.23
Blood CD8 T cells	8 vs all	LINC01759	0.5	ENSG00000234546	-0.028	-0.128	0.0715	0.0428	-0.554	0.58	0.944	-6.23
Blood CD8 T cells	8 vs all	ARPIN	0.5	ENSG00000242498	0.00588	-0.015	0.0268	0.00588	0.553	0.58	0.944	-6.23
Blood CD8 T cells	8 vs all	SCN1B	0.5	ENSG00000105711	-0.0121	-0.0549	0.0308	0.0198	-0.553	0.58	0.944	-6.23
Blood CD8 T cells	8 vs all	AC012557.1	0.5	ENSG00000271843	0.00279	-0.00713	0.0127	0.00291	0.553	0.581	0.944	-6.23
Blood CD8 T cells	8 vs all	SLC7A11	0.5	ENSG00000151012	0.0115	-0.0294	0.0524	0.0244	0.553	0.581	0.944	-6.23
Blood CD8 T cells	8 vs all	HCN2	0.5	ENSG00000099822	0.0291	-0.0744	0.132	0.0888	0.553	0.581	0.944	-6.23
Blood CD8 T cells	8 vs all	AC092953.2	0.5	ENSG00000273261	-0.0182	-0.0828	0.0464	0.029	-0.553	0.581	0.944	-6.23
Blood CD8 T cells	8 vs all	SH3YL1	0.507	ENSG00000035115	0.127	-0.325	0.579	1.91	0.553	0.581	0.944	-6.23
Blood CD8 T cells	8 vs all	POP1	0.504	ENSG00000104356	0.0802	-0.205	0.365	0.685	0.553	0.581	0.944	-6.23
Blood CD8 T cells	8 vs all	AC098934.4	0.5	ENSG00000260021	-0.00678	-0.0309	0.0173	0.00629	-0.553	0.581	0.944	-6.23
Blood CD8 T cells	8 vs all	P2RX7	0.502	ENSG00000089041	-0.085	-0.388	0.218	0.695	-0.553	0.581	0.944	-6.23
Blood CD8 T cells	8 vs all	KIZ-AS1	0.5	ENSG00000232712	0.00538	-0.0138	0.0245	0.0068	0.553	0.581	0.944	-6.23
Blood CD8 T cells	8 vs all	BX470102.1	0.5	ENSG00000238279	-0.00631	-0.0288	0.0161	0.00586	-0.553	0.581	0.944	-6.23
Blood CD8 T cells	8 vs all	RND1	0.501	ENSG00000172602	0.0255	-0.0653	0.116	0.0596	0.553	0.581	0.944	-6.23
Blood CD8 T cells	8 vs all	UBE2S	0.505	ENSG00000108106	0.11	-0.283	0.503	1.08	0.553	0.581	0.944	-6.23
Blood CD8 T cells	8 vs all	CTSZ	0.507	ENSG00000101160	0.0896	-0.23	0.409	0.747	0.553	0.581	0.944	-6.23
Blood CD8 T cells	8 vs all	SEMA3B	0.5	ENSG00000012171	0.00667	-0.0171	0.0304	0.00747	0.553	0.581	0.944	-6.23
Blood CD8 T cells	8 vs all	AL157895.1	0.5	ENSG00000233968	-0.0507	-0.231	0.13	0.0471	-0.553	0.581	0.944	-6.23
Blood CD8 T cells	8 vs all	TUBGCP3	0.505	ENSG00000126216	0.0986	-0.253	0.45	1.36	0.553	0.581	0.944	-6.23
Blood CD8 T cells	8 vs all	AC005670.1	0.5	ENSG00000261886	0.0157	-0.0402	0.0715	0.0198	0.553	0.581	0.944	-6.23
Blood CD8 T cells	8 vs all	AC005261.2	0.5	ENSG00000268678	-0.0128	-0.0583	0.0327	0.0223	-0.552	0.581	0.944	-6.23
Blood CD8 T cells	8 vs all	TBC1D3D	0.5	ENSG00000274419	-0.00993	-0.0453	0.0255	0.00922	-0.552	0.581	0.944	-6.23
Blood CD8 T cells	8 vs all	SLC6A9	0.5	ENSG00000196517	-0.00259	-0.0118	0.00663	0.0024	-0.552	0.581	0.944	-6.23
Blood CD8 T cells	8 vs all	AC010642.2	0.517	ENSG00000283103	0.103	-0.265	0.472	2.27	0.552	0.581	0.944	-6.23
Blood CD8 T cells	8 vs all	AP5M1	0.51	ENSG00000053770	-0.107	-0.489	0.274	1.84	-0.552	0.581	0.944	-6.23
Blood CD8 T cells	8 vs all	MAPKAPK3	0.516	ENSG00000114738	0.102	-0.262	0.466	2.57	0.552	0.581	0.944	-6.23
Blood CD8 T cells	8 vs all	FAM167B	0.502	ENSG00000183615	0.0583	-0.15	0.266	0.332	0.552	0.581	0.944	-6.23
Blood CD8 T cells	8 vs all	AC100830.3	0.5	ENSG00000265967	-0.0127	-0.0582	0.0327	0.02	-0.552	0.581	0.944	-6.23
Blood CD8 T cells	8 vs all	ZNF474	0.5	ENSG00000164185	-0.00433	-0.0198	0.0111	0.00402	-0.552	0.581	0.944	-6.23
Blood CD8 T cells	8 vs all	AL049875.1	0.5	ENSG00000258526	-0.0218	-0.0995	0.0559	0.0333	-0.552	0.581	0.944	-6.23
Blood CD8 T cells	8 vs all	RAB6B	0.499	ENSG00000154917	-0.0613	-0.28	0.157	0.231	-0.552	0.582	0.944	-6.23
Blood CD8 T cells	8 vs all	DNAJB2	0.504	ENSG00000135924	0.105	-0.269	0.478	1.22	0.552	0.582	0.944	-6.23
Blood CD8 T cells	8 vs all	SYPL1	0.509	ENSG00000008282	0.105	-0.271	0.481	2.52	0.552	0.582	0.944	-6.23
Blood CD8 T cells	8 vs all	USP27X-AS1	0.5	ENSG00000234390	-0.0247	-0.113	0.0633	0.0501	-0.551	0.582	0.944	-6.23
Blood CD8 T cells	8 vs all	TMEM91	0.502	ENSG00000142046	0.0795	-0.204	0.363	0.708	0.551	0.582	0.944	-6.23
Blood CD8 T cells	8 vs all	ZNF311	0.5	ENSG00000197935	-0.00583	-0.0266	0.015	0.00541	-0.551	0.582	0.944	-6.23
Blood CD8 T cells	8 vs all	OSBPL7	0.512	ENSG00000006025	0.1	-0.258	0.459	1.36	0.551	0.582	0.944	-6.23
Blood CD8 T cells	8 vs all	TUB	0.5	ENSG00000166402	-0.00849	-0.0388	0.0218	0.00788	-0.551	0.582	0.944	-6.23
Blood CD8 T cells	8 vs all	HIPK2	0.493	ENSG00000064393	-0.126	-0.575	0.323	1.27	-0.551	0.582	0.944	-6.23
Blood CD8 T cells	8 vs all	HCFC1-AS1	0.5	ENSG00000235802	-0.00303	-0.0138	0.00779	0.00281	-0.551	0.582	0.944	-6.23
Blood CD8 T cells	8 vs all	LINC02202	0.5	ENSG00000245812	-0.0112	-0.0513	0.0288	0.0104	-0.551	0.582	0.944	-6.23
Blood CD8 T cells	8 vs all	GPER1	0.5	ENSG00000164850	-0.00613	-0.028	0.0158	0.00569	-0.551	0.582	0.944	-6.23
Blood CD8 T cells	8 vs all	AC034229.4	0.5	ENSG00000272417	-0.00527	-0.0241	0.0136	0.00489	-0.551	0.582	0.944	-6.23
Blood CD8 T cells	8 vs all	HMGA2	0.5	ENSG00000149948	-0.0237	-0.108	0.061	0.022	-0.551	0.582	0.944	-6.23
Blood CD8 T cells	8 vs all	SOX15	0.5	ENSG00000129194	-0.0144	-0.0659	0.0371	0.0134	-0.551	0.582	0.944	-6.23
Blood CD8 T cells	8 vs all	BMP1	0.501	ENSG00000168487	0.0517	-0.133	0.236	0.318	0.551	0.582	0.944	-6.23
Blood CD8 T cells	8 vs all	AL121809.1	0.5	ENSG00000249163	-0.00546	-0.025	0.0141	0.00507	-0.551	0.582	0.944	-6.23
Blood CD8 T cells	8 vs all	MYO16	0.5	ENSG00000041515	-0.00884	-0.0405	0.0228	0.00821	-0.551	0.582	0.944	-6.23
Blood CD8 T cells	8 vs all	AC020909.3	0.5	ENSG00000268854	0.00307	-0.0079	0.014	0.00345	0.55	0.582	0.944	-6.23
Blood CD8 T cells	8 vs all	LCLAT1	0.503	ENSG00000172954	-0.0972	-0.445	0.25	1.28	-0.55	0.582	0.944	-6.23
Blood CD8 T cells	8 vs all	CCL3	0.494	ENSG00000277632	-0.149	-0.683	0.385	1.59	-0.55	0.582	0.944	-6.23
Blood CD8 T cells	8 vs all	VPS9D1-AS1	0.5	ENSG00000261373	-0.028	-0.128	0.0721	0.0675	-0.55	0.583	0.944	-6.23
Blood CD8 T cells	8 vs all	TMEM56-RWDD3	0.5	ENSG00000271092	-0.0147	-0.0671	0.0378	0.0199	-0.55	0.583	0.944	-6.23
Blood CD8 T cells	8 vs all	CTSD	0.512	ENSG00000117984	0.121	-0.311	0.553	2.39	0.55	0.583	0.944	-6.23
Blood CD8 T cells	8 vs all	AP000704.1	0.5	ENSG00000224790	0.0196	-0.0505	0.0896	0.055	0.55	0.583	0.944	-6.23
Blood CD8 T cells	8 vs all	C1QL1	0.5	ENSG00000131094	-0.00439	-0.0201	0.0113	0.00408	-0.55	0.583	0.944	-6.23
Blood CD8 T cells	8 vs all	NDUFB2-AS1	0.5	ENSG00000240889	-0.0548	-0.251	0.141	0.28	-0.55	0.583	0.944	-6.23
Blood CD8 T cells	8 vs all	AL136418.1	0.5	ENSG00000257831	-0.00281	-0.0129	0.00724	0.00261	-0.55	0.583	0.944	-6.23
Blood CD8 T cells	8 vs all	DYTN	0.5	ENSG00000232125	-0.042	-0.193	0.108	0.039	-0.55	0.583	0.944	-6.23
Blood CD8 T cells	8 vs all	MT3	0.499	ENSG00000087250	-0.0469	-0.215	0.121	0.13	-0.55	0.583	0.944	-6.23
Blood CD8 T cells	8 vs all	BDP1	0.524	ENSG00000145734	0.113	-0.291	0.516	2.76	0.55	0.583	0.944	-6.23
Blood CD8 T cells	8 vs all	CTSL	0.5	ENSG00000135047	-0.0237	-0.108	0.0611	0.0581	-0.55	0.583	0.944	-6.23
Blood CD8 T cells	8 vs all	PLS1	0.5	ENSG00000120756	0.0423	-0.109	0.194	0.203	0.55	0.583	0.944	-6.23
Blood CD8 T cells	8 vs all	LINC02100	0.5	ENSG00000248693	0.0524	-0.135	0.24	0.308	0.549	0.583	0.944	-6.23
Blood CD8 T cells	8 vs all	PLAG1	0.5	ENSG00000181690	0.0547	-0.141	0.251	0.236	0.549	0.583	0.944	-6.23
Blood CD8 T cells	8 vs all	AC010976.1	0.5	ENSG00000231731	-0.00561	-0.0257	0.0145	0.00521	-0.549	0.583	0.944	-6.23
Blood CD8 T cells	8 vs all	C1orf115	0.5	ENSG00000162817	-0.0131	-0.0598	0.0337	0.0258	-0.549	0.583	0.944	-6.23
Blood CD8 T cells	8 vs all	AC093503.2	0.5	ENSG00000269292	-0.0147	-0.0673	0.0379	0.0136	-0.549	0.583	0.944	-6.23
Blood CD8 T cells	8 vs all	TMEM30A	0.513	ENSG00000112697	-0.104	-0.477	0.269	2.4	-0.549	0.583	0.944	-6.23
Blood CD8 T cells	8 vs all	LILRA5	0.5	ENSG00000187116	-0.0426	-0.195	0.11	0.0881	-0.549	0.583	0.944	-6.23
Blood CD8 T cells	8 vs all	ALPK3	0.5	ENSG00000136383	-0.0141	-0.0646	0.0364	0.0131	-0.549	0.583	0.944	-6.23
Blood CD8 T cells	8 vs all	C5orf66	0.5	ENSG00000224186	-0.021	-0.0963	0.0543	0.0277	-0.549	0.583	0.944	-6.23
Blood CD8 T cells	8 vs all	AC141586.3	0.5	ENSG00000261093	-0.0135	-0.0619	0.0349	0.018	-0.549	0.583	0.944	-6.23
Blood CD8 T cells	8 vs all	AL513329.1	0.5	ENSG00000227740	-0.015	-0.0689	0.0389	0.0279	-0.549	0.583	0.944	-6.23
Blood CD8 T cells	8 vs all	FZD4	0.5	ENSG00000174804	-0.0183	-0.084	0.0474	0.0233	-0.549	0.584	0.944	-6.23
Blood CD8 T cells	8 vs all	DNAJC12	0.5	ENSG00000108176	-0.0104	-0.0476	0.0269	0.0151	-0.549	0.584	0.944	-6.23
Blood CD8 T cells	8 vs all	KANTR	0.499	ENSG00000232593	-0.0626	-0.287	0.162	0.476	-0.549	0.584	0.944	-6.23
Blood CD8 T cells	8 vs all	DAD1	0.521	ENSG00000129562	0.0942	-0.244	0.432	4.15	0.549	0.584	0.944	-6.23
Blood CD8 T cells	8 vs all	AC090115.1	0.5	ENSG00000257735	-0.00445	-0.0204	0.0115	0.00413	-0.549	0.584	0.944	-6.23
Blood CD8 T cells	8 vs all	LRRTM4	0.5	ENSG00000176204	-0.00534	-0.0245	0.0138	0.00495	-0.549	0.584	0.944	-6.23
Blood CD8 T cells	8 vs all	PNRC2	0.512	ENSG00000189266	0.114	-0.294	0.522	3.26	0.549	0.584	0.944	-6.23
Blood CD8 T cells	8 vs all	POTEJ	0.5	ENSG00000222038	-0.00428	-0.0196	0.0111	0.00398	-0.548	0.584	0.944	-6.23
Blood CD8 T cells	8 vs all	RIOK2	0.506	ENSG00000058729	0.0955	-0.247	0.438	1.43	0.548	0.584	0.944	-6.23
Blood CD8 T cells	8 vs all	TNIP2	0.51	ENSG00000168884	0.112	-0.29	0.514	2.14	0.548	0.584	0.944	-6.23
Blood CD8 T cells	8 vs all	HIST1H2AM	0.505	ENSG00000278677	0.0892	-0.231	0.409	0.795	0.548	0.584	0.944	-6.23
Blood CD8 T cells	8 vs all	AC022390.1	0.5	ENSG00000254271	-0.00791	-0.0363	0.0205	0.00734	-0.548	0.584	0.944	-6.23
Blood CD8 T cells	8 vs all	ZDHHC11B	0.5	ENSG00000206077	0.0131	-0.0339	0.06	0.026	0.548	0.584	0.944	-6.23
Blood CD8 T cells	8 vs all	RBPMS	0.5	ENSG00000157110	-0.0233	-0.107	0.0605	0.0217	-0.548	0.584	0.944	-6.23
Blood CD8 T cells	8 vs all	MAFTRR	0.5	ENSG00000261390	-0.0301	-0.138	0.0778	0.0474	-0.548	0.584	0.944	-6.23
Blood CD8 T cells	8 vs all	ANKRD22	0.501	ENSG00000152766	0.0287	-0.0744	0.132	0.0681	0.548	0.584	0.944	-6.23
Blood CD8 T cells	8 vs all	CYFIP2	0.53	ENSG00000055163	0.109	-0.284	0.502	3.41	0.548	0.584	0.944	-6.23
Blood CD8 T cells	8 vs all	AC120193.1	0.5	ENSG00000253535	-0.0156	-0.0718	0.0405	0.0217	-0.548	0.584	0.944	-6.23
Blood CD8 T cells	8 vs all	AC017104.3	0.5	ENSG00000233538	-0.00673	-0.0309	0.0174	0.00625	-0.548	0.584	0.944	-6.23
Blood CD8 T cells	8 vs all	CPEB2-DT	0.5	ENSG00000247624	-0.00695	-0.0319	0.018	0.00646	-0.548	0.584	0.944	-6.23
Blood CD8 T cells	8 vs all	GLP1R	0.5	ENSG00000112164	-0.0116	-0.0531	0.03	0.0107	-0.548	0.584	0.944	-6.23
Blood CD8 T cells	8 vs all	TAS2R50	0.5	ENSG00000212126	-0.00864	-0.0397	0.0224	0.00802	-0.548	0.584	0.944	-6.23
Blood CD8 T cells	8 vs all	LINC01135	0.499	ENSG00000234807	-0.0433	-0.199	0.112	0.136	-0.548	0.584	0.944	-6.23
Blood CD8 T cells	8 vs all	OR5B21	0.5	ENSG00000198283	-0.00314	-0.0144	0.00814	0.00292	-0.548	0.584	0.944	-6.23
Blood CD8 T cells	8 vs all	AC138811.1	0.5	ENSG00000260017	-0.00666	-0.0306	0.0173	0.00619	-0.548	0.584	0.944	-6.23
Blood CD8 T cells	8 vs all	PLOD3	0.505	ENSG00000106397	0.105	-0.272	0.482	1.58	0.548	0.584	0.944	-6.23
Blood CD8 T cells	8 vs all	CALB1	0.5	ENSG00000104327	-0.00419	-0.0192	0.0109	0.00389	-0.548	0.584	0.944	-6.23
Blood CD8 T cells	8 vs all	AL359922.2	0.5	ENSG00000265194	-0.0149	-0.0683	0.0385	0.0196	-0.548	0.584	0.944	-6.23
Blood CD8 T cells	8 vs all	AL158071.5	0.5	ENSG00000273381	-0.00393	-0.0181	0.0102	0.00365	-0.548	0.584	0.944	-6.23
Blood CD8 T cells	8 vs all	ALKBH5	0.51	ENSG00000091542	0.106	-0.276	0.488	1.67	0.548	0.584	0.944	-6.23
Blood CD8 T cells	8 vs all	VSIG10L	0.5	ENSG00000186806	-0.038	-0.174	0.0985	0.059	-0.548	0.584	0.944	-6.23
Blood CD8 T cells	8 vs all	AC020915.1	0.501	ENSG00000267216	-0.0444	-0.204	0.115	0.24	-0.548	0.584	0.944	-6.23
Blood CD8 T cells	8 vs all	DMRTC1	0.5	ENSG00000269502	-0.00996	-0.0458	0.0259	0.00925	-0.547	0.584	0.944	-6.23
Blood CD8 T cells	8 vs all	COL4A3BP	0.513	ENSG00000113163	0.107	-0.278	0.492	1.7	0.547	0.584	0.944	-6.23
Blood CD8 T cells	8 vs all	AC116535.1	0.5	ENSG00000246308	-0.00649	-0.0298	0.0168	0.00602	-0.547	0.585	0.944	-6.23
Blood CD8 T cells	8 vs all	NOL4L	0.502	ENSG00000197183	-0.0915	-0.421	0.238	1.03	-0.547	0.585	0.944	-6.23
Blood CD8 T cells	8 vs all	DNAJC5B	0.5	ENSG00000147570	-0.00895	-0.0411	0.0232	0.00831	-0.547	0.585	0.944	-6.23
Blood CD8 T cells	8 vs all	AC004528.2	0.5	ENSG00000274177	-0.00921	-0.0423	0.0239	0.00855	-0.547	0.585	0.944	-6.23
Blood CD8 T cells	8 vs all	RCAN1	0.5	ENSG00000159200	0.0561	-0.146	0.258	0.32	0.547	0.585	0.944	-6.23
Blood CD8 T cells	8 vs all	TWNK	0.5	ENSG00000107815	-0.0608	-0.279	0.158	0.418	-0.547	0.585	0.944	-6.23
Blood CD8 T cells	8 vs all	AC020928.1	0.502	ENSG00000267254	0.0776	-0.202	0.357	0.656	0.547	0.585	0.944	-6.23
Blood CD8 T cells	8 vs all	AC110285.1	0.5	ENSG00000262223	-0.00931	-0.0428	0.0242	0.00865	-0.547	0.585	0.944	-6.23
Blood CD8 T cells	8 vs all	NOL11	0.509	ENSG00000130935	-0.105	-0.483	0.273	2.05	-0.547	0.585	0.944	-6.23
Blood CD8 T cells	8 vs all	BTG1	0.468	ENSG00000133639	-0.0804	-0.37	0.209	5.17	-0.547	0.585	0.944	-6.23
Blood CD8 T cells	8 vs all	CARD10	0.5	ENSG00000100065	-0.0113	-0.0521	0.0295	0.0105	-0.547	0.585	0.944	-6.23
Blood CD8 T cells	8 vs all	AP1M2	0.5	ENSG00000129354	-0.0057	-0.0262	0.0148	0.00529	-0.547	0.585	0.944	-6.23
Blood CD8 T cells	8 vs all	CLDN10	0.5	ENSG00000134873	-0.0338	-0.156	0.088	0.0314	-0.547	0.585	0.944	-6.23
Blood CD8 T cells	8 vs all	PSMD2	0.53	ENSG00000175166	0.0923	-0.24	0.425	3.04	0.547	0.585	0.944	-6.23
Blood CD8 T cells	8 vs all	AC026202.2	0.5	ENSG00000233912	-0.0184	-0.0848	0.0479	0.0345	-0.547	0.585	0.944	-6.23
Blood CD8 T cells	8 vs all	AL670729.1	0.5	ENSG00000231563	-0.0136	-0.0625	0.0354	0.0266	-0.547	0.585	0.944	-6.23
Blood CD8 T cells	8 vs all	FAM170B	0.5	ENSG00000172538	-0.00351	-0.0162	0.00914	0.00326	-0.546	0.585	0.944	-6.23
Blood CD8 T cells	8 vs all	EMC6	0.529	ENSG00000127774	0.0904	-0.235	0.416	3.06	0.546	0.585	0.944	-6.23
Blood CD8 T cells	8 vs all	ANXA9	0.5	ENSG00000143412	-0.01	-0.0461	0.026	0.0093	-0.546	0.585	0.944	-6.23
Blood CD8 T cells	8 vs all	AC007249.1	0.5	ENSG00000217258	-0.00435	-0.02	0.0113	0.00403	-0.546	0.585	0.944	-6.23
Blood CD8 T cells	8 vs all	CDO1	0.5	ENSG00000129596	-0.011	-0.0507	0.0287	0.0161	-0.546	0.585	0.944	-6.23
Blood CD8 T cells	8 vs all	ATOH8	0.5	ENSG00000168874	-0.00613	-0.0282	0.016	0.00569	-0.546	0.585	0.944	-6.23
Blood CD8 T cells	8 vs all	AL353771.1	0.5	ENSG00000228988	-0.0041	-0.0189	0.0107	0.00381	-0.546	0.585	0.944	-6.23
Blood CD8 T cells	8 vs all	C14orf28	0.501	ENSG00000179476	0.0858	-0.224	0.395	0.818	0.546	0.586	0.944	-6.23
Blood CD8 T cells	8 vs all	BCL11B	0.526	ENSG00000127152	0.126	-0.328	0.58	2.45	0.546	0.586	0.944	-6.23
Blood CD8 T cells	8 vs all	PACSIN2	0.504	ENSG00000100266	-0.0934	-0.43	0.243	1.29	-0.546	0.586	0.944	-6.23
Blood CD8 T cells	8 vs all	AC009812.3	0.5	ENSG00000254162	-0.00503	-0.0232	0.0131	0.00467	-0.546	0.586	0.944	-6.23
Blood CD8 T cells	8 vs all	MAP3K20-AS1	0.5	ENSG00000238133	-0.00429	-0.0197	0.0112	0.00398	-0.546	0.586	0.944	-6.23
Blood CD8 T cells	8 vs all	G6PD	0.516	ENSG00000160211	-0.111	-0.513	0.29	2.83	-0.546	0.586	0.944	-6.23
Blood CD8 T cells	8 vs all	RSPO4	0.5	ENSG00000101282	-0.00703	-0.0324	0.0183	0.00653	-0.546	0.586	0.944	-6.23
Blood CD8 T cells	8 vs all	BICRA	0.503	ENSG00000063169	0.0767	-0.2	0.353	0.707	0.546	0.586	0.944	-6.23
Blood CD8 T cells	8 vs all	STS	0.501	ENSG00000101846	0.0359	-0.0936	0.165	0.132	0.545	0.586	0.944	-6.23
Blood CD8 T cells	8 vs all	AL356020.1	0.5	ENSG00000258731	-0.0397	-0.183	0.103	0.203	-0.545	0.586	0.944	-6.23
Blood CD8 T cells	8 vs all	PEX3	0.508	ENSG00000034693	-0.105	-0.484	0.274	1.65	-0.545	0.586	0.944	-6.23
Blood CD8 T cells	8 vs all	PCDHGA5	0.5	ENSG00000253485	-0.00792	-0.0365	0.0207	0.00735	-0.545	0.586	0.944	-6.23
Blood CD8 T cells	8 vs all	LINC00921	0.503	ENSG00000281005	-0.0801	-0.369	0.209	0.72	-0.545	0.586	0.944	-6.23
Blood CD8 T cells	8 vs all	AC019186.1	0.5	ENSG00000234584	-0.00542	-0.025	0.0142	0.00503	-0.545	0.586	0.944	-6.23
Blood CD8 T cells	8 vs all	EDF1	0.518	ENSG00000107223	0.067	-0.175	0.309	4.96	0.545	0.586	0.944	-6.23
Blood CD8 T cells	8 vs all	FKBP9	0.5	ENSG00000122642	-0.00743	-0.0343	0.0194	0.0069	-0.545	0.586	0.944	-6.23
Blood CD8 T cells	8 vs all	SEMA3A	0.5	ENSG00000075213	-0.0273	-0.126	0.0714	0.0312	-0.545	0.586	0.944	-6.23
Blood CD8 T cells	8 vs all	B3GLCT	0.5	ENSG00000187676	-0.0791	-0.365	0.207	0.713	-0.545	0.586	0.944	-6.23
Blood CD8 T cells	8 vs all	RAB13	0.5	ENSG00000143545	-0.0622	-0.287	0.162	0.143	-0.545	0.586	0.944	-6.23
Blood CD8 T cells	8 vs all	RLF	0.511	ENSG00000117000	0.109	-0.285	0.502	1.77	0.545	0.586	0.944	-6.23
Blood CD8 T cells	8 vs all	NSUN3	0.508	ENSG00000178694	0.0941	-0.246	0.434	1.35	0.545	0.586	0.944	-6.23
Blood CD8 T cells	8 vs all	FRYL	0.519	ENSG00000075539	0.109	-0.286	0.504	2.57	0.545	0.587	0.944	-6.23
Blood CD8 T cells	8 vs all	GPR22	0.5	ENSG00000172209	0.0151	-0.0395	0.0697	0.0302	0.544	0.587	0.944	-6.23
Blood CD8 T cells	8 vs all	BAZ2A	0.516	ENSG00000076108	0.0987	-0.258	0.456	2.53	0.544	0.587	0.944	-6.23
Blood CD8 T cells	8 vs all	TMEM191B	0.504	ENSG00000278558	0.0737	-0.193	0.34	0.656	0.544	0.587	0.944	-6.23
Blood CD8 T cells	8 vs all	LRPAP1	0.516	ENSG00000163956	0.0968	-0.253	0.447	3.1	0.544	0.587	0.944	-6.23
Blood CD8 T cells	8 vs all	AC126696.3	0.5	ENSG00000260498	-0.00419	-0.0193	0.011	0.00389	-0.544	0.587	0.944	-6.23
Blood CD8 T cells	8 vs all	AC124319.3	0.5	ENSG00000276863	-0.00654	-0.0302	0.0171	0.00607	-0.544	0.587	0.944	-6.23
Blood CD8 T cells	8 vs all	MATN1	0.5	ENSG00000162510	-0.0202	-0.0931	0.0528	0.0301	-0.544	0.587	0.944	-6.23
Blood CD8 T cells	8 vs all	OOEP-AS1	0.5	ENSG00000231332	0.00274	-0.00717	0.0126	0.00296	0.544	0.587	0.944	-6.24
Blood CD8 T cells	8 vs all	AC140125.2	0.5	ENSG00000249109	0.00483	-0.0127	0.0223	0.00435	0.544	0.587	0.944	-6.24
Blood CD8 T cells	8 vs all	ARMC4	0.5	ENSG00000169126	-0.00576	-0.0266	0.0151	0.00535	-0.544	0.587	0.944	-6.24
Blood CD8 T cells	8 vs all	GPD1	0.5	ENSG00000167588	-0.0141	-0.065	0.0368	0.0131	-0.544	0.587	0.944	-6.24
Blood CD8 T cells	8 vs all	IFNLR1	0.503	ENSG00000185436	0.065	-0.17	0.301	0.42	0.543	0.587	0.944	-6.24
Blood CD8 T cells	8 vs all	AL161772.1	0.5	ENSG00000278291	-0.02	-0.0925	0.0525	0.0186	-0.543	0.587	0.944	-6.24
Blood CD8 T cells	8 vs all	AC098617.1	0.5	ENSG00000233766	-0.011	-0.051	0.0289	0.0103	-0.543	0.587	0.944	-6.24
Blood CD8 T cells	8 vs all	BUB1B	0.499	ENSG00000156970	-0.056	-0.259	0.147	0.162	-0.543	0.587	0.944	-6.24
Blood CD8 T cells	8 vs all	AL359710.1	0.5	ENSG00000237461	-0.0103	-0.0474	0.0269	0.00952	-0.543	0.587	0.944	-6.24
Blood CD8 T cells	8 vs all	AC005921.2	0.5	ENSG00000262967	0.0181	-0.0474	0.0835	0.0275	0.543	0.587	0.944	-6.24
Blood CD8 T cells	8 vs all	CHD6	0.499	ENSG00000124177	-0.109	-0.503	0.285	1.89	-0.543	0.587	0.944	-6.24
Blood CD8 T cells	8 vs all	SRFBP1	0.504	ENSG00000151304	-0.103	-0.474	0.269	1.65	-0.543	0.587	0.944	-6.24
Blood CD8 T cells	8 vs all	AC005696.1	0.5	ENSG00000262050	0.0138	-0.0361	0.0637	0.0284	0.543	0.587	0.944	-6.24
Blood CD8 T cells	8 vs all	AC079174.2	0.5	ENSG00000277715	-0.00483	-0.0223	0.0127	0.00449	-0.543	0.587	0.944	-6.24
Blood CD8 T cells	8 vs all	PHF14	0.527	ENSG00000106443	0.115	-0.302	0.531	2.4	0.543	0.588	0.944	-6.24
Blood CD8 T cells	8 vs all	AP001469.2	0.5	ENSG00000228137	-0.0132	-0.0609	0.0345	0.0122	-0.543	0.588	0.944	-6.24
Blood CD8 T cells	8 vs all	AVP	0.5	ENSG00000101200	-0.0377	-0.174	0.099	0.035	-0.543	0.588	0.944	-6.24
Blood CD8 T cells	8 vs all	ALDH1A1	0.5	ENSG00000165092	-0.0419	-0.194	0.11	0.0502	-0.543	0.588	0.944	-6.24
Blood CD8 T cells	8 vs all	DSCAML1	0.5	ENSG00000177103	-0.0148	-0.0684	0.0388	0.0196	-0.543	0.588	0.944	-6.24
Blood CD8 T cells	8 vs all	RNF217	0.5	ENSG00000146373	-0.0242	-0.112	0.0635	0.0388	-0.543	0.588	0.944	-6.24
Blood CD8 T cells	8 vs all	GLRX2	0.508	ENSG00000023572	0.104	-0.274	0.483	1.42	0.543	0.588	0.944	-6.24
Blood CD8 T cells	8 vs all	FAM228A	0.5	ENSG00000186453	-0.00644	-0.0298	0.0169	0.00598	-0.542	0.588	0.944	-6.24
Blood CD8 T cells	8 vs all	REC114	0.5	ENSG00000183324	-0.0154	-0.0712	0.0404	0.0198	-0.542	0.588	0.944	-6.24
Blood CD8 T cells	8 vs all	UBE2V1	0.522	ENSG00000244687	0.103	-0.27	0.475	1.89	0.542	0.588	0.944	-6.24
Blood CD8 T cells	8 vs all	FANCA	0.502	ENSG00000187741	-0.0968	-0.448	0.255	0.983	-0.542	0.588	0.944	-6.24
Blood CD8 T cells	8 vs all	ZSWIM9	0.502	ENSG00000185453	-0.0687	-0.318	0.181	0.545	-0.542	0.588	0.944	-6.24
Blood CD8 T cells	8 vs all	AC004973.1	0.5	ENSG00000226661	-0.00459	-0.0213	0.0121	0.00427	-0.542	0.588	0.944	-6.24
Blood CD8 T cells	8 vs all	SOX5	0.5	ENSG00000134532	-0.00457	-0.0212	0.012	0.00425	-0.542	0.588	0.944	-6.24
Blood CD8 T cells	8 vs all	SLA	0.514	ENSG00000155926	0.107	-0.283	0.497	2.34	0.542	0.588	0.944	-6.24
Blood CD8 T cells	8 vs all	AC092053.3	0.5	ENSG00000284669	0.0175	-0.0461	0.0811	0.0312	0.542	0.588	0.944	-6.24
Blood CD8 T cells	8 vs all	RNF122	0.5	ENSG00000133874	-0.0466	-0.216	0.123	0.223	-0.542	0.588	0.944	-6.24
Blood CD8 T cells	8 vs all	CHURC1-FNTB	0.5	ENSG00000125954	-0.0136	-0.0629	0.0357	0.0296	-0.542	0.588	0.944	-6.24
Blood CD8 T cells	8 vs all	LINC02021	0.5	ENSG00000249846	0.0231	-0.0607	0.107	0.0594	0.542	0.588	0.944	-6.24
Blood CD8 T cells	8 vs all	ACOX1	0.511	ENSG00000161533	0.0967	-0.255	0.448	1.48	0.542	0.588	0.944	-6.24
Blood CD8 T cells	8 vs all	P4HA1	0.506	ENSG00000122884	0.0989	-0.26	0.458	1.47	0.542	0.589	0.944	-6.24
Blood CD8 T cells	8 vs all	AC021016.3	0.5	ENSG00000273361	-0.0184	-0.0852	0.0484	0.0429	-0.542	0.589	0.944	-6.24
Blood CD8 T cells	8 vs all	LSM10	0.514	ENSG00000181817	0.101	-0.267	0.47	2.92	0.541	0.589	0.944	-6.24
Blood CD8 T cells	8 vs all	ATP6V1FNB	0.5	ENSG00000272899	-0.0164	-0.076	0.0432	0.0266	-0.541	0.589	0.944	-6.24
Blood CD8 T cells	8 vs all	AC008434.1	0.5	ENSG00000249655	-0.00624	-0.0289	0.0165	0.0058	-0.541	0.589	0.944	-6.24
Blood CD8 T cells	8 vs all	AC139792.1	0.5	ENSG00000271771	-0.00884	-0.041	0.0233	0.00821	-0.541	0.589	0.944	-6.24
Blood CD8 T cells	8 vs all	SELENOP	0.5	ENSG00000250722	-0.0289	-0.134	0.0763	0.039	-0.541	0.589	0.944	-6.24
Blood CD8 T cells	8 vs all	ACY3	0.5	ENSG00000132744	-0.0481	-0.223	0.127	0.0966	-0.541	0.589	0.944	-6.24
Blood CD8 T cells	8 vs all	FAM200A	0.501	ENSG00000221909	-0.0784	-0.364	0.207	0.77	-0.541	0.589	0.944	-6.24
Blood CD8 T cells	8 vs all	KCNE1	0.5	ENSG00000180509	0.0072	-0.019	0.0334	0.00716	0.541	0.589	0.944	-6.24
Blood CD8 T cells	8 vs all	AL161785.2	0.5	ENSG00000235007	-0.00983	-0.0456	0.0259	0.00912	-0.541	0.589	0.944	-6.24
Blood CD8 T cells	8 vs all	AL391421.1	0.5	ENSG00000204049	-0.00849	-0.0394	0.0224	0.00788	-0.541	0.589	0.944	-6.24
Blood CD8 T cells	8 vs all	ATP6AP1L	0.5	ENSG00000205464	-0.0258	-0.12	0.0681	0.0559	-0.541	0.589	0.944	-6.24
Blood CD8 T cells	8 vs all	CASKIN2	0.5	ENSG00000177303	-0.0186	-0.0864	0.0492	0.0255	-0.541	0.589	0.944	-6.24
Blood CD8 T cells	8 vs all	ZHX1	0.506	ENSG00000165156	-0.095	-0.441	0.251	1.61	-0.541	0.589	0.944	-6.24
Blood CD8 T cells	8 vs all	VPS52	0.509	ENSG00000223501	0.0919	-0.243	0.427	1.29	0.541	0.589	0.944	-6.24
Blood CD8 T cells	8 vs all	TRIM23	0.502	ENSG00000113595	0.0881	-0.233	0.409	0.893	0.541	0.589	0.944	-6.24
Blood CD8 T cells	8 vs all	AL513190.1	0.5	ENSG00000278831	-0.00526	-0.0244	0.0139	0.00488	-0.541	0.589	0.944	-6.24
Blood CD8 T cells	8 vs all	PPM1K	0.501	ENSG00000163644	-0.111	-0.513	0.292	2.61	-0.541	0.589	0.944	-6.24
Blood CD8 T cells	8 vs all	LINC00920	0.502	ENSG00000246898	0.0678	-0.179	0.315	0.517	0.54	0.589	0.944	-6.24
Blood CD8 T cells	8 vs all	CHN2	0.502	ENSG00000106069	-0.0879	-0.408	0.232	0.635	-0.54	0.589	0.944	-6.24
Blood CD8 T cells	8 vs all	SLC25A29	0.501	ENSG00000197119	0.073	-0.193	0.339	0.541	0.54	0.589	0.944	-6.24
Blood CD8 T cells	8 vs all	AC008676.1	0.5	ENSG00000248544	-0.00734	-0.0341	0.0194	0.00681	-0.54	0.589	0.944	-6.24
Blood CD8 T cells	8 vs all	ADAM32	0.5	ENSG00000197140	-0.00273	-0.0127	0.00722	0.00254	-0.54	0.589	0.944	-6.24
Blood CD8 T cells	8 vs all	FUT1	0.5	ENSG00000174951	-0.00514	-0.0238	0.0136	0.00477	-0.54	0.59	0.944	-6.24
Blood CD8 T cells	8 vs all	XG	0.5	ENSG00000124343	-0.00389	-0.0181	0.0103	0.00361	-0.54	0.59	0.944	-6.24
Blood CD8 T cells	8 vs all	CRYGD	0.5	ENSG00000118231	-0.0367	-0.17	0.0971	0.0341	-0.54	0.59	0.944	-6.24
Blood CD8 T cells	8 vs all	IZUMO4	0.503	ENSG00000099840	0.0708	-0.187	0.329	0.578	0.54	0.59	0.944	-6.24
Blood CD8 T cells	8 vs all	KNTC1	0.499	ENSG00000184445	-0.0833	-0.387	0.221	0.666	-0.54	0.59	0.944	-6.24
Blood CD8 T cells	8 vs all	NEK6	0.502	ENSG00000119408	0.0722	-0.191	0.335	0.55	0.54	0.59	0.944	-6.24
Blood CD8 T cells	8 vs all	RBMS1	0.505	ENSG00000153250	0.107	-0.283	0.497	2.5	0.54	0.59	0.944	-6.24
Blood CD8 T cells	8 vs all	TMEM237	0.499	ENSG00000155755	-0.0802	-0.373	0.212	0.606	-0.54	0.59	0.944	-6.24
Blood CD8 T cells	8 vs all	COL28A1	0.5	ENSG00000215018	-0.024	-0.111	0.0634	0.0222	-0.54	0.59	0.944	-6.24
Blood CD8 T cells	8 vs all	NRXN2	0.5	ENSG00000110076	-0.0307	-0.143	0.0812	0.0573	-0.54	0.59	0.944	-6.24
Blood CD8 T cells	8 vs all	AL133284.1	0.5	ENSG00000230894	-0.0129	-0.0598	0.0341	0.012	-0.54	0.59	0.944	-6.24
Blood CD8 T cells	8 vs all	WDR3	0.504	ENSG00000065183	-0.0899	-0.418	0.238	1.01	-0.539	0.59	0.944	-6.24
Blood CD8 T cells	8 vs all	C2CD6	0.5	ENSG00000155754	-0.00227	-0.0105	0.00601	0.00211	-0.539	0.59	0.944	-6.24
Blood CD8 T cells	8 vs all	APOBEC3B	0.498	ENSG00000179750	0.0699	-0.185	0.325	0.181	0.539	0.59	0.944	-6.24
Blood CD8 T cells	8 vs all	THY1	0.5	ENSG00000154096	-0.0198	-0.0922	0.0525	0.0184	-0.539	0.59	0.944	-6.24
Blood CD8 T cells	8 vs all	C3orf20	0.5	ENSG00000131379	0.00566	-0.015	0.0263	0.00823	0.539	0.59	0.944	-6.24
Blood CD8 T cells	8 vs all	AC074032.1	0.5	ENSG00000272368	-0.0793	-0.369	0.21	0.714	-0.539	0.59	0.944	-6.24
Blood CD8 T cells	8 vs all	SRSF10	0.524	ENSG00000188529	0.0951	-0.252	0.442	3.5	0.539	0.59	0.944	-6.24
Blood CD8 T cells	8 vs all	AC116366.2	0.5	ENSG00000238160	-0.0526	-0.245	0.14	0.263	-0.539	0.59	0.944	-6.24
Blood CD8 T cells	8 vs all	AC109454.2	0.5	ENSG00000248559	-0.0318	-0.148	0.0843	0.107	-0.539	0.59	0.944	-6.24
Blood CD8 T cells	8 vs all	ROCK2	0.504	ENSG00000134318	0.0912	-0.242	0.424	0.942	0.539	0.59	0.944	-6.24
Blood CD8 T cells	8 vs all	AL031590.1	0.5	ENSG00000284633	-0.0161	-0.0748	0.0426	0.0288	-0.539	0.59	0.944	-6.24
Blood CD8 T cells	8 vs all	AL589666.1	0.5	ENSG00000271793	0.00612	-0.0162	0.0285	0.00831	0.539	0.59	0.944	-6.24
Blood CD8 T cells	8 vs all	NUCKS1	0.507	ENSG00000069275	-0.082	-0.382	0.218	3.72	-0.539	0.59	0.944	-6.24
Blood CD8 T cells	8 vs all	TRGC2	0.506	ENSG00000227191	0.137	-0.363	0.636	2.35	0.539	0.59	0.944	-6.24
Blood CD8 T cells	8 vs all	OXLD1	0.534	ENSG00000204237	0.0941	-0.25	0.438	2.91	0.539	0.591	0.944	-6.24
Blood CD8 T cells	8 vs all	AC026369.3	0.5	ENSG00000256948	-0.0278	-0.129	0.0738	0.0258	-0.539	0.591	0.944	-6.24
Blood CD8 T cells	8 vs all	SCARNA9	0.5	ENSG00000254911	-0.0134	-0.0626	0.0357	0.018	-0.539	0.591	0.944	-6.24
Blood CD8 T cells	8 vs all	AL139220.2	0.5	ENSG00000230615	0.0195	-0.0517	0.0906	0.0506	0.539	0.591	0.944	-6.24
Blood CD8 T cells	8 vs all	AC233992.2	0.5	ENSG00000271698	-0.00493	-0.023	0.0131	0.00458	-0.538	0.591	0.944	-6.24
Blood CD8 T cells	8 vs all	TRIM58	0.501	ENSG00000162722	0.0374	-0.0993	0.174	0.0583	0.538	0.591	0.944	-6.24
Blood CD8 T cells	8 vs all	CEP55	0.497	ENSG00000138180	-0.0793	-0.369	0.211	0.235	-0.538	0.591	0.944	-6.24
Blood CD8 T cells	8 vs all	IGHV3-43	0.5	ENSG00000232216	-0.00451	-0.021	0.012	0.00419	-0.538	0.591	0.944	-6.24
Blood CD8 T cells	8 vs all	KRT17	0.5	ENSG00000128422	-0.00321	-0.0149	0.00853	0.00298	-0.538	0.591	0.944	-6.24
Blood CD8 T cells	8 vs all	AC092053.2	0.5	ENSG00000283849	-0.0215	-0.1	0.0572	0.0442	-0.538	0.591	0.944	-6.24
Blood CD8 T cells	8 vs all	CIP2A	0.499	ENSG00000163507	0.0804	-0.214	0.374	0.466	0.538	0.591	0.944	-6.24
Blood CD8 T cells	8 vs all	AL138478.1	0.5	ENSG00000277801	-0.00498	-0.0232	0.0132	0.00462	-0.538	0.591	0.944	-6.24
Blood CD8 T cells	8 vs all	NOMO2	0.502	ENSG00000185164	0.0789	-0.21	0.368	0.685	0.538	0.591	0.944	-6.24
Blood CD8 T cells	8 vs all	ART3	0.5	ENSG00000156219	-0.00486	-0.0226	0.0129	0.00451	-0.538	0.591	0.944	-6.24
Blood CD8 T cells	8 vs all	AL109811.4	0.5	ENSG00000277726	0.0034	-0.00904	0.0158	0.00314	0.538	0.591	0.944	-6.24
Blood CD8 T cells	8 vs all	LINC00309	0.5	ENSG00000230923	-0.00285	-0.0133	0.00758	0.00264	-0.538	0.591	0.944	-6.24
Blood CD8 T cells	8 vs all	AC009093.6	0.5	ENSG00000277999	0.0167	-0.0444	0.0777	0.0314	0.537	0.591	0.944	-6.24
Blood CD8 T cells	8 vs all	TENT2	0.516	ENSG00000164329	0.11	-0.292	0.511	2.17	0.537	0.591	0.944	-6.24
Blood CD8 T cells	8 vs all	GPR108	0.527	ENSG00000125734	0.101	-0.269	0.472	2.63	0.537	0.592	0.944	-6.24
Blood CD8 T cells	8 vs all	AC116351.1	0.5	ENSG00000215246	-0.00895	-0.0417	0.0238	0.00831	-0.537	0.592	0.944	-6.24
Blood CD8 T cells	8 vs all	SPOP	0.522	ENSG00000121067	0.101	-0.27	0.472	2.34	0.537	0.592	0.944	-6.24
Blood CD8 T cells	8 vs all	AC034198.2	0.5	ENSG00000272263	-0.00605	-0.0282	0.0161	0.00562	-0.537	0.592	0.944	-6.24
Blood CD8 T cells	8 vs all	EIF2S3B	0.5	ENSG00000180574	-0.0116	-0.0542	0.0309	0.0316	-0.537	0.592	0.944	-6.24
Blood CD8 T cells	8 vs all	ATG2B	0.503	ENSG00000066739	0.0942	-0.251	0.439	1.14	0.537	0.592	0.944	-6.24
Blood CD8 T cells	8 vs all	LINC00398	0.5	ENSG00000237879	0.0102	-0.0272	0.0475	0.0102	0.537	0.592	0.944	-6.24
Blood CD8 T cells	8 vs all	SIGLEC1	0.5	ENSG00000088827	-0.00228	-0.0106	0.00608	0.00212	-0.537	0.592	0.944	-6.24
Blood CD8 T cells	8 vs all	ZNF385A	0.5	ENSG00000161642	0.0416	-0.111	0.194	0.112	0.537	0.592	0.944	-6.24
Blood CD8 T cells	8 vs all	ST3GAL5	0.505	ENSG00000115525	0.0952	-0.254	0.444	1.17	0.537	0.592	0.944	-6.24
Blood CD8 T cells	8 vs all	AC009962.1	0.5	ENSG00000260742	-0.00619	-0.0289	0.0165	0.00575	-0.537	0.592	0.944	-6.24
Blood CD8 T cells	8 vs all	AC005480.1	0.5	ENSG00000258891	-0.00902	-0.0421	0.0241	0.0147	-0.537	0.592	0.944	-6.24
Blood CD8 T cells	8 vs all	TRMT12	0.503	ENSG00000183665	0.0807	-0.215	0.376	0.881	0.537	0.592	0.944	-6.24
Blood CD8 T cells	8 vs all	AC007785.3	0.5	ENSG00000268401	-0.00493	-0.023	0.0132	0.00458	-0.537	0.592	0.944	-6.24
Blood CD8 T cells	8 vs all	AC024361.2	0.5	ENSG00000263063	-0.00267	-0.0125	0.00713	0.00248	-0.537	0.592	0.944	-6.24
Blood CD8 T cells	8 vs all	BLNK	0.5	ENSG00000095585	-0.0271	-0.127	0.0724	0.0252	-0.536	0.592	0.944	-6.24
Blood CD8 T cells	8 vs all	CTF1	0.5	ENSG00000150281	0.0305	-0.0815	0.143	0.0703	0.536	0.592	0.944	-6.24
Blood CD8 T cells	8 vs all	BMP4	0.5	ENSG00000125378	-0.00312	-0.0146	0.00832	0.0029	-0.536	0.592	0.944	-6.24
Blood CD8 T cells	8 vs all	PHF7	0.501	ENSG00000010318	-0.0869	-0.406	0.232	0.878	-0.536	0.592	0.944	-6.24
Blood CD8 T cells	8 vs all	AC019131.1	0.5	ENSG00000263923	-0.00492	-0.023	0.0131	0.00457	-0.536	0.592	0.944	-6.24
Blood CD8 T cells	8 vs all	NELFB	0.507	ENSG00000188986	0.0931	-0.249	0.435	1.13	0.536	0.592	0.944	-6.24
Blood CD8 T cells	8 vs all	AC121338.2	0.5	ENSG00000278385	-0.00746	-0.0348	0.0199	0.00693	-0.536	0.592	0.944	-6.24
Blood CD8 T cells	8 vs all	Z99774.1	0.5	ENSG00000206028	-0.024	-0.112	0.064	0.0744	-0.536	0.592	0.944	-6.24
Blood CD8 T cells	8 vs all	LNX1	0.5	ENSG00000072201	-0.0152	-0.0712	0.0407	0.028	-0.536	0.592	0.944	-6.24
Blood CD8 T cells	8 vs all	ACACB	0.5	ENSG00000076555	-0.0526	-0.246	0.14	0.339	-0.536	0.592	0.944	-6.24
Blood CD8 T cells	8 vs all	FAM171A2	0.5	ENSG00000161682	-0.00538	-0.0251	0.0144	0.005	-0.536	0.592	0.944	-6.24
Blood CD8 T cells	8 vs all	TNF	0.498	ENSG00000232810	-0.103	-0.481	0.275	0.955	-0.536	0.592	0.944	-6.24
Blood CD8 T cells	8 vs all	WWC3	0.503	ENSG00000047644	-0.103	-0.48	0.275	1.23	-0.536	0.593	0.944	-6.24
Blood CD8 T cells	8 vs all	ECHDC3	0.5	ENSG00000134463	-0.0221	-0.104	0.0592	0.0476	-0.536	0.593	0.944	-6.24
Blood CD8 T cells	8 vs all	EFHB	0.5	ENSG00000163576	-0.0204	-0.0954	0.0546	0.0626	-0.536	0.593	0.944	-6.24
Blood CD8 T cells	8 vs all	MSANTD3-TMEFF1	0.5	ENSG00000251349	-0.00251	-0.0117	0.00671	0.00233	-0.536	0.593	0.944	-6.24
Blood CD8 T cells	8 vs all	PGD	0.51	ENSG00000142657	0.101	-0.269	0.47	2.11	0.536	0.593	0.944	-6.24
Blood CD8 T cells	8 vs all	AC093388.1	0.5	ENSG00000272979	-0.0156	-0.0728	0.0417	0.0145	-0.536	0.593	0.944	-6.24
Blood CD8 T cells	8 vs all	SPIRE1	0.5	ENSG00000134278	0.0411	-0.11	0.192	0.134	0.536	0.593	0.944	-6.24
Blood CD8 T cells	8 vs all	LINC01933	0.5	ENSG00000254226	-0.00278	-0.013	0.00745	0.00258	-0.535	0.593	0.944	-6.24
Blood CD8 T cells	8 vs all	TANGO6	0.503	ENSG00000103047	0.0787	-0.211	0.368	0.776	0.535	0.593	0.944	-6.24
Blood CD8 T cells	8 vs all	CDR2L	0.5	ENSG00000109089	-0.0118	-0.0553	0.0317	0.011	-0.535	0.593	0.944	-6.24
Blood CD8 T cells	8 vs all	WTIP	0.5	ENSG00000142279	-0.0152	-0.0713	0.0408	0.0223	-0.535	0.593	0.944	-6.24
Blood CD8 T cells	8 vs all	AL160272.1	0.5	ENSG00000284977	0.00906	-0.0243	0.0424	0.00858	0.535	0.593	0.944	-6.24
Blood CD8 T cells	8 vs all	MIEF2	0.501	ENSG00000177427	-0.0698	-0.326	0.187	0.619	-0.535	0.593	0.944	-6.24
Blood CD8 T cells	8 vs all	AC011495.2	0.5	ENSG00000268636	-0.00315	-0.0147	0.00844	0.00292	-0.535	0.593	0.944	-6.24
Blood CD8 T cells	8 vs all	TBC1D32	0.502	ENSG00000146350	0.0724	-0.194	0.339	0.623	0.535	0.593	0.944	-6.24
Blood CD8 T cells	8 vs all	AC245297.2	0.501	ENSG00000272755	0.0521	-0.14	0.244	0.277	0.535	0.593	0.944	-6.24
Blood CD8 T cells	8 vs all	AC009570.1	0.5	ENSG00000272986	-0.00462	-0.0216	0.0124	0.00429	-0.534	0.593	0.944	-6.24
Blood CD8 T cells	8 vs all	GALNT4	0.5	ENSG00000257594	-0.0527	-0.247	0.141	0.223	-0.534	0.593	0.944	-6.24
Blood CD8 T cells	8 vs all	PLCD4	0.5	ENSG00000115556	-0.0066	-0.0309	0.0177	0.00613	-0.534	0.593	0.944	-6.24
Blood CD8 T cells	8 vs all	SYT3	0.5	ENSG00000213023	-0.00752	-0.0352	0.0202	0.00699	-0.534	0.594	0.944	-6.24
Blood CD8 T cells	8 vs all	POLR1E	0.499	ENSG00000137054	0.0987	-0.265	0.462	1.48	0.534	0.594	0.944	-6.24
Blood CD8 T cells	8 vs all	AL355076.2	0.5	ENSG00000258760	-0.0152	-0.0714	0.0409	0.0141	-0.534	0.594	0.944	-6.24
Blood CD8 T cells	8 vs all	AP000924.1	0.5	ENSG00000254416	0.007	-0.0188	0.0328	0.00982	0.534	0.594	0.944	-6.24
Blood CD8 T cells	8 vs all	FAM160A1	0.5	ENSG00000164142	-0.0114	-0.0533	0.0305	0.0106	-0.534	0.594	0.944	-6.24
Blood CD8 T cells	8 vs all	ATP5MC1	0.516	ENSG00000159199	0.0821	-0.22	0.385	3.53	0.534	0.594	0.944	-6.24
Blood CD8 T cells	8 vs all	MIR646HG	0.5	ENSG00000228340	-0.0437	-0.205	0.117	0.196	-0.534	0.594	0.944	-6.24
Blood CD8 T cells	8 vs all	UVSSA	0.502	ENSG00000163945	-0.0903	-0.423	0.243	0.98	-0.534	0.594	0.944	-6.24
Blood CD8 T cells	8 vs all	SLC25A28	0.502	ENSG00000155287	-0.0721	-0.338	0.194	0.561	-0.534	0.594	0.944	-6.24
Blood CD8 T cells	8 vs all	RAP2A	0.504	ENSG00000125249	0.104	-0.279	0.487	1.2	0.534	0.594	0.944	-6.24
Blood CD8 T cells	8 vs all	PTGFRN	0.5	ENSG00000134247	-0.00403	-0.0189	0.0108	0.00374	-0.534	0.594	0.944	-6.24
Blood CD8 T cells	8 vs all	AL159169.3	0.5	ENSG00000273399	-0.0055	-0.0258	0.0148	0.0051	-0.534	0.594	0.944	-6.24
Blood CD8 T cells	8 vs all	LINC00484	0.5	ENSG00000235641	-0.0219	-0.103	0.0589	0.0504	-0.534	0.594	0.944	-6.24
Blood CD8 T cells	8 vs all	PYCR3	0.501	ENSG00000104524	-0.0735	-0.345	0.198	0.623	-0.533	0.594	0.944	-6.24
Blood CD8 T cells	8 vs all	CASC11	0.5	ENSG00000249375	0.0163	-0.0438	0.0764	0.0177	0.533	0.594	0.944	-6.24
Blood CD8 T cells	8 vs all	DDX43	0.501	ENSG00000080007	-0.0738	-0.346	0.199	0.479	-0.533	0.594	0.944	-6.24
Blood CD8 T cells	8 vs all	BCL2L1	0.512	ENSG00000171552	0.108	-0.291	0.508	2.24	0.533	0.594	0.944	-6.24
Blood CD8 T cells	8 vs all	VSTM1	0.5	ENSG00000189068	-0.0031	-0.0145	0.00833	0.00287	-0.533	0.594	0.944	-6.24
Blood CD8 T cells	8 vs all	FAM13A	0.501	ENSG00000138640	0.0691	-0.186	0.324	0.452	0.533	0.594	0.944	-6.24
Blood CD8 T cells	8 vs all	AC100814.1	0.5	ENSG00000272010	-0.00795	-0.0373	0.0214	0.0132	-0.533	0.594	0.944	-6.24
Blood CD8 T cells	8 vs all	MARVELD2	0.5	ENSG00000152939	-0.0194	-0.0912	0.0523	0.0348	-0.533	0.594	0.944	-6.24
Blood CD8 T cells	8 vs all	PAQR3	0.503	ENSG00000163291	0.0629	-0.169	0.295	0.409	0.533	0.594	0.944	-6.24
Blood CD8 T cells	8 vs all	AC021752.1	0.5	ENSG00000273674	-0.031	-0.145	0.0835	0.0891	-0.533	0.595	0.944	-6.24
Blood CD8 T cells	8 vs all	AL163932.1	0.5	ENSG00000259097	-0.012	-0.0564	0.0323	0.02	-0.533	0.595	0.944	-6.24
Blood CD8 T cells	8 vs all	AC233755.1	0.5	ENSG00000275063	-0.0124	-0.0582	0.0334	0.0115	-0.533	0.595	0.944	-6.24
Blood CD8 T cells	8 vs all	SUN3	0.5	ENSG00000164744	-0.0247	-0.116	0.0667	0.0634	-0.533	0.595	0.944	-6.24
Blood CD8 T cells	8 vs all	RUNDC3B	0.5	ENSG00000105784	-0.0417	-0.196	0.112	0.201	-0.533	0.595	0.944	-6.24
Blood CD8 T cells	8 vs all	IBA57-DT	0.5	ENSG00000203684	-0.00507	-0.0238	0.0137	0.00471	-0.533	0.595	0.944	-6.24
Blood CD8 T cells	8 vs all	AC025048.4	0.5	ENSG00000267416	-0.0039	-0.0183	0.0105	0.00362	-0.533	0.595	0.944	-6.24
Blood CD8 T cells	8 vs all	AP000692.2	0.501	ENSG00000273199	-0.0417	-0.196	0.112	0.155	-0.533	0.595	0.944	-6.24
Blood CD8 T cells	8 vs all	AP002373.1	0.5	ENSG00000255663	-0.00266	-0.0125	0.00717	0.00247	-0.533	0.595	0.944	-6.24
Blood CD8 T cells	8 vs all	ENPP6	0.5	ENSG00000164303	-0.00475	-0.0223	0.0128	0.00441	-0.532	0.595	0.944	-6.24
Blood CD8 T cells	8 vs all	AC090004.1	0.5	ENSG00000268279	-0.0103	-0.0482	0.0277	0.00953	-0.532	0.595	0.944	-6.24
Blood CD8 T cells	8 vs all	RIF1	0.508	ENSG00000080345	0.101	-0.273	0.475	2.08	0.532	0.595	0.944	-6.24
Blood CD8 T cells	8 vs all	AC007349.1	0.5	ENSG00000229424	-0.00402	-0.0189	0.0108	0.00373	-0.532	0.595	0.944	-6.24
Blood CD8 T cells	8 vs all	AR	0.5	ENSG00000169083	-0.00137	-0.00645	0.0037	0.00127	-0.532	0.595	0.944	-6.24
Blood CD8 T cells	8 vs all	FAM114A2	0.509	ENSG00000055147	0.0946	-0.255	0.445	1.36	0.532	0.595	0.944	-6.24
Blood CD8 T cells	8 vs all	GLIS2-AS1	0.5	ENSG00000262686	-0.0168	-0.0787	0.0452	0.0219	-0.532	0.595	0.944	-6.24
Blood CD8 T cells	8 vs all	AC005808.1	0.5	ENSG00000235415	-0.0159	-0.0745	0.0428	0.0147	-0.532	0.595	0.944	-6.24
Blood CD8 T cells	8 vs all	WWOX	0.501	ENSG00000186153	-0.0917	-0.431	0.248	1.21	-0.532	0.595	0.944	-6.24
Blood CD8 T cells	8 vs all	SSUH2	0.5	ENSG00000125046	-0.00277	-0.013	0.00747	0.00257	-0.532	0.595	0.944	-6.24
Blood CD8 T cells	8 vs all	AC005832.4	0.5	ENSG00000272921	-0.00967	-0.0454	0.0261	0.00898	-0.532	0.595	0.944	-6.24
Blood CD8 T cells	8 vs all	THAP10	0.5	ENSG00000129028	-0.0143	-0.0672	0.0386	0.0133	-0.532	0.595	0.944	-6.24
Blood CD8 T cells	8 vs all	LINC01963	0.501	ENSG00000260804	-0.0453	-0.213	0.122	0.21	-0.532	0.595	0.944	-6.24
Blood CD8 T cells	8 vs all	UBE2Q2	0.506	ENSG00000140367	0.0987	-0.267	0.464	1.82	0.532	0.595	0.944	-6.24
Blood CD8 T cells	8 vs all	SLC31A1	0.503	ENSG00000136868	0.0752	-0.203	0.353	0.582	0.532	0.595	0.944	-6.24
Blood CD8 T cells	8 vs all	AC123023.1	0.5	ENSG00000236452	-0.00269	-0.0126	0.00726	0.0025	-0.532	0.595	0.944	-6.24
Blood CD8 T cells	8 vs all	NAA15	0.511	ENSG00000164134	-0.105	-0.494	0.284	1.78	-0.532	0.595	0.944	-6.24
Blood CD8 T cells	8 vs all	EIF1B	0.531	ENSG00000114784	0.0879	-0.238	0.413	3.22	0.531	0.596	0.944	-6.24
Blood CD8 T cells	8 vs all	HPF1	0.52	ENSG00000056050	0.0999	-0.27	0.47	2.25	0.531	0.596	0.944	-6.24
Blood CD8 T cells	8 vs all	STK4-AS1	0.5	ENSG00000227477	-0.0155	-0.0728	0.0419	0.0293	-0.531	0.596	0.944	-6.24
Blood CD8 T cells	8 vs all	AASS	0.5	ENSG00000008311	-0.0449	-0.211	0.121	0.172	-0.531	0.596	0.944	-6.24
Blood CD8 T cells	8 vs all	POF1B	0.5	ENSG00000124429	0.00792	-0.0214	0.0373	0.0143	0.531	0.596	0.944	-6.24
Blood CD8 T cells	8 vs all	ACTN1-AS1	0.5	ENSG00000259062	-0.00335	-0.0158	0.00907	0.00311	-0.531	0.596	0.944	-6.24
Blood CD8 T cells	8 vs all	CC2D2B	0.5	ENSG00000188649	0.0114	-0.0308	0.0536	0.0204	0.531	0.596	0.944	-6.24
Blood CD8 T cells	8 vs all	AP005899.1	0.5	ENSG00000263847	-0.00336	-0.0158	0.00909	0.00312	-0.531	0.596	0.944	-6.24
Blood CD8 T cells	8 vs all	SIRPB2	0.5	ENSG00000196209	-0.00972	-0.0458	0.0263	0.00903	-0.531	0.596	0.944	-6.24
Blood CD8 T cells	8 vs all	AC011676.1	0.5	ENSG00000253307	-0.00915	-0.0431	0.0248	0.0085	-0.531	0.596	0.944	-6.24
Blood CD8 T cells	8 vs all	GALK1	0.512	ENSG00000108479	0.105	-0.283	0.493	1.84	0.53	0.596	0.944	-6.24
Blood CD8 T cells	8 vs all	CHRNA10	0.5	ENSG00000129749	0.0196	-0.0531	0.0922	0.0501	0.53	0.596	0.944	-6.24
Blood CD8 T cells	8 vs all	HCST	0.467	ENSG00000126264	-0.0658	-0.31	0.179	5.97	-0.53	0.596	0.944	-6.24
Blood CD8 T cells	8 vs all	SATB2-AS1	0.5	ENSG00000225953	-0.00568	-0.0267	0.0154	0.00527	-0.53	0.596	0.944	-6.24
Blood CD8 T cells	8 vs all	AL158163.2	0.5	ENSG00000278601	-0.0279	-0.132	0.0757	0.0938	-0.53	0.596	0.944	-6.24
Blood CD8 T cells	8 vs all	AKR1E2	0.5	ENSG00000165568	-0.0254	-0.119	0.0688	0.0468	-0.53	0.596	0.944	-6.24
Blood CD8 T cells	8 vs all	KANSL1-AS1	0.522	ENSG00000214401	0.119	-0.323	0.562	2.13	0.53	0.596	0.944	-6.24
Blood CD8 T cells	8 vs all	PPP1R15B	0.506	ENSG00000158615	0.0935	-0.254	0.441	1.25	0.53	0.597	0.944	-6.24
Blood CD8 T cells	8 vs all	AC024267.5	0.5	ENSG00000265908	-0.00303	-0.0143	0.00821	0.00281	-0.53	0.597	0.944	-6.24
Blood CD8 T cells	8 vs all	ZNF792	0.504	ENSG00000180884	0.0709	-0.192	0.334	0.627	0.53	0.597	0.944	-6.24
Blood CD8 T cells	8 vs all	AP001001.1	0.5	ENSG00000254433	-0.00435	-0.0205	0.0118	0.00404	-0.53	0.597	0.944	-6.24
Blood CD8 T cells	8 vs all	TMPRSS11E	0.5	ENSG00000087128	-0.0103	-0.0484	0.0279	0.0184	-0.53	0.597	0.944	-6.24
Blood CD8 T cells	8 vs all	RPA1	0.52	ENSG00000132383	0.108	-0.292	0.508	2.48	0.53	0.597	0.944	-6.24
Blood CD8 T cells	8 vs all	IGHV5-78	0.5	ENSG00000211978	-0.0179	-0.0842	0.0485	0.0166	-0.53	0.597	0.944	-6.24
Blood CD8 T cells	8 vs all	SLC25A27	0.5	ENSG00000153291	-0.0371	-0.175	0.101	0.0565	-0.529	0.597	0.944	-6.24
Blood CD8 T cells	8 vs all	JOSD1	0.504	ENSG00000100221	-0.103	-0.484	0.279	1.36	-0.529	0.597	0.944	-6.24
Blood CD8 T cells	8 vs all	AC005537.1	0.5	ENSG00000232006	-0.0112	-0.053	0.0305	0.0104	-0.529	0.597	0.944	-6.24
Blood CD8 T cells	8 vs all	AL050331.2	0.5	ENSG00000236326	0.00401	-0.0109	0.0189	0.00444	0.529	0.597	0.944	-6.24
Blood CD8 T cells	8 vs all	EXD1	0.5	ENSG00000178997	-0.00364	-0.0172	0.00991	0.00338	-0.529	0.597	0.944	-6.24
Blood CD8 T cells	8 vs all	AC009163.4	0.5	ENSG00000261717	-0.0204	-0.0961	0.0554	0.0271	-0.529	0.597	0.944	-6.24
Blood CD8 T cells	8 vs all	TFPI	0.5	ENSG00000003436	-0.0491	-0.232	0.133	0.0514	-0.529	0.597	0.944	-6.24
Blood CD8 T cells	8 vs all	RASSF5	0.505	ENSG00000266094	-0.0895	-0.423	0.244	3.34	-0.529	0.597	0.944	-6.24
Blood CD8 T cells	8 vs all	AL031670.1	0.5	ENSG00000275582	-0.011	-0.052	0.0299	0.0102	-0.529	0.597	0.944	-6.24
Blood CD8 T cells	8 vs all	SLC51A	0.5	ENSG00000163959	-0.0099	-0.0467	0.0269	0.00919	-0.529	0.597	0.944	-6.24
Blood CD8 T cells	8 vs all	AC079385.1	0.5	ENSG00000257545	-0.0218	-0.103	0.0592	0.0557	-0.529	0.597	0.944	-6.24
Blood CD8 T cells	8 vs all	PANK2	0.512	ENSG00000125779	0.114	-0.31	0.538	1.86	0.529	0.597	0.944	-6.24
Blood CD8 T cells	8 vs all	AC108704.1	0.5	ENSG00000274695	-0.00324	-0.0153	0.00883	0.00301	-0.529	0.597	0.944	-6.24
Blood CD8 T cells	8 vs all	BST2	0.523	ENSG00000130303	0.0812	-0.221	0.384	4.07	0.529	0.597	0.944	-6.24
Blood CD8 T cells	8 vs all	ATP5S	0.519	ENSG00000125375	0.0953	-0.26	0.45	2.1	0.529	0.598	0.944	-6.24
Blood CD8 T cells	8 vs all	VLDLR-AS1	0.5	ENSG00000236404	-0.0116	-0.0548	0.0316	0.0163	-0.529	0.598	0.944	-6.24
Blood CD8 T cells	8 vs all	AC087222.1	0.5	ENSG00000262663	-0.00979	-0.0462	0.0267	0.0154	-0.528	0.598	0.944	-6.24
Blood CD8 T cells	8 vs all	MSANTD4	0.502	ENSG00000170903	0.0837	-0.228	0.396	0.708	0.528	0.598	0.944	-6.24
Blood CD8 T cells	8 vs all	PRKCD	0.501	ENSG00000163932	0.0721	-0.196	0.34	0.654	0.528	0.598	0.944	-6.24
Blood CD8 T cells	8 vs all	AC137932.1	0.5	ENSG00000260279	-0.00957	-0.0452	0.0261	0.00888	-0.528	0.598	0.944	-6.24
Blood CD8 T cells	8 vs all	AC009097.3	0.5	ENSG00000260612	0.00709	-0.0193	0.0335	0.00944	0.528	0.598	0.944	-6.24
Blood CD8 T cells	8 vs all	TPRN	0.501	ENSG00000176058	-0.0537	-0.254	0.146	0.292	-0.528	0.598	0.944	-6.24
Blood CD8 T cells	8 vs all	PTGER3	0.5	ENSG00000050628	-0.0173	-0.0817	0.0471	0.016	-0.528	0.598	0.944	-6.24
Blood CD8 T cells	8 vs all	TSC2	0.508	ENSG00000103197	-0.0959	-0.453	0.261	1.58	-0.528	0.598	0.944	-6.24
Blood CD8 T cells	8 vs all	AL357033.4	0.501	ENSG00000277496	0.0345	-0.0941	0.163	0.12	0.528	0.598	0.944	-6.24
Blood CD8 T cells	8 vs all	BRF2	0.506	ENSG00000104221	0.0906	-0.247	0.428	1.09	0.528	0.598	0.944	-6.24
Blood CD8 T cells	8 vs all	DACT3-AS1	0.5	ENSG00000245598	-0.00234	-0.0111	0.00639	0.00218	-0.528	0.598	0.944	-6.24
Blood CD8 T cells	8 vs all	DBH-AS1	0.5	ENSG00000225756	0.0125	-0.0342	0.0592	0.0197	0.528	0.598	0.944	-6.24
Blood CD8 T cells	8 vs all	KRBOX4	0.503	ENSG00000147121	0.0915	-0.25	0.433	1.58	0.528	0.598	0.944	-6.24
Blood CD8 T cells	8 vs all	AL121574.1	0.5	ENSG00000225945	-0.0302	-0.143	0.0824	0.121	-0.528	0.598	0.944	-6.24
Blood CD8 T cells	8 vs all	PCDHGB2	0.5	ENSG00000253910	0.0253	-0.069	0.12	0.0387	0.528	0.598	0.944	-6.24
Blood CD8 T cells	8 vs all	AL513550.1	0.5	ENSG00000228506	-0.0545	-0.258	0.149	0.308	-0.528	0.598	0.944	-6.24
Blood CD8 T cells	8 vs all	AP001496.2	0.5	ENSG00000265091	-0.00843	-0.0398	0.023	0.00782	-0.528	0.598	0.944	-6.24
Blood CD8 T cells	8 vs all	ZNF343	0.501	ENSG00000088876	-0.0376	-0.178	0.103	0.165	-0.528	0.598	0.944	-6.24
Blood CD8 T cells	8 vs all	LRRC7	0.5	ENSG00000033122	-0.0115	-0.0545	0.0314	0.0217	-0.528	0.598	0.944	-6.24
Blood CD8 T cells	8 vs all	GEMIN7	0.52	ENSG00000142252	0.102	-0.279	0.484	2.42	0.528	0.598	0.944	-6.24
Blood CD8 T cells	8 vs all	KSR2	0.5	ENSG00000171435	0.00358	-0.00977	0.0169	0.00251	0.528	0.598	0.944	-6.24
Blood CD8 T cells	8 vs all	SEC61A2	0.501	ENSG00000065665	-0.0759	-0.359	0.207	0.581	-0.528	0.598	0.944	-6.24
Blood CD8 T cells	8 vs all	G3BP1	0.538	ENSG00000145907	0.0885	-0.242	0.419	3.15	0.528	0.598	0.944	-6.24
Blood CD8 T cells	8 vs all	DIABLO	0.506	ENSG00000184047	0.0993	-0.271	0.47	1.65	0.527	0.598	0.944	-6.24
Blood CD8 T cells	8 vs all	DLG1	0.509	ENSG00000075711	0.0941	-0.257	0.445	1.36	0.527	0.598	0.944	-6.24
Blood CD8 T cells	8 vs all	AC003005.2	0.5	ENSG00000268266	-0.00678	-0.0321	0.0185	0.0063	-0.527	0.598	0.944	-6.24
Blood CD8 T cells	8 vs all	IGSF8	0.512	ENSG00000162729	0.0945	-0.258	0.447	2.29	0.527	0.598	0.944	-6.24
Blood CD8 T cells	8 vs all	IGHV3-74	0.5	ENSG00000224650	-0.015	-0.0709	0.0409	0.0227	-0.527	0.599	0.944	-6.24
Blood CD8 T cells	8 vs all	CCNA2	0.494	ENSG00000145386	-0.117	-0.555	0.32	0.376	-0.527	0.599	0.944	-6.24
Blood CD8 T cells	8 vs all	ACKR2	0.5	ENSG00000144648	-0.0127	-0.0599	0.0346	0.0176	-0.527	0.599	0.944	-6.24
Blood CD8 T cells	8 vs all	LPAR1	0.5	ENSG00000198121	-0.0149	-0.0708	0.0409	0.0139	-0.527	0.599	0.944	-6.24
Blood CD8 T cells	8 vs all	RPRM	0.5	ENSG00000177519	-0.0145	-0.0686	0.0396	0.0134	-0.527	0.599	0.944	-6.24
Blood CD8 T cells	8 vs all	AC087289.2	0.5	ENSG00000267342	-0.00872	-0.0413	0.0238	0.0136	-0.527	0.599	0.944	-6.24
Blood CD8 T cells	8 vs all	TMIE	0.5	ENSG00000181585	-0.00735	-0.0348	0.0201	0.00682	-0.527	0.599	0.944	-6.24
Blood CD8 T cells	8 vs all	CD180	0.5	ENSG00000134061	-0.0187	-0.0883	0.051	0.0287	-0.527	0.599	0.944	-6.24
Blood CD8 T cells	8 vs all	COL4A3	0.5	ENSG00000169031	-0.0312	-0.148	0.0853	0.029	-0.527	0.599	0.944	-6.24
Blood CD8 T cells	8 vs all	LYZ	0.499	ENSG00000090382	-0.113	-0.537	0.31	1.17	-0.527	0.599	0.944	-6.24
Blood CD8 T cells	8 vs all	HINT3	0.506	ENSG00000111911	0.0878	-0.24	0.416	1.12	0.527	0.599	0.944	-6.24
Blood CD8 T cells	8 vs all	EBAG9	0.513	ENSG00000147654	-0.0993	-0.47	0.272	2.09	-0.527	0.599	0.944	-6.24
Blood CD8 T cells	8 vs all	LILRB4	0.5	ENSG00000186818	-0.0158	-0.0749	0.0433	0.0202	-0.527	0.599	0.944	-6.24
Blood CD8 T cells	8 vs all	HNRNPA1P48	0.505	ENSG00000224578	0.0731	-0.2	0.346	0.667	0.527	0.599	0.944	-6.24
Blood CD8 T cells	8 vs all	CYP4B1	0.5	ENSG00000142973	-0.00605	-0.0286	0.0166	0.00561	-0.527	0.599	0.944	-6.24
Blood CD8 T cells	8 vs all	CACNA1C	0.5	ENSG00000151067	0.0151	-0.0413	0.0715	0.038	0.527	0.599	0.944	-6.24
Blood CD8 T cells	8 vs all	TMEM139	0.5	ENSG00000178826	0.0147	-0.0404	0.0698	0.0358	0.526	0.599	0.944	-6.24
Blood CD8 T cells	8 vs all	ARHGAP11B	0.501	ENSG00000285077	0.0286	-0.0785	0.136	0.0914	0.526	0.599	0.944	-6.24
Blood CD8 T cells	8 vs all	RNF138	0.506	ENSG00000134758	-0.106	-0.502	0.29	2.32	-0.526	0.599	0.944	-6.24
Blood CD8 T cells	8 vs all	ALDH7A1	0.5	ENSG00000164904	-0.0326	-0.155	0.0893	0.0609	-0.526	0.599	0.944	-6.24
Blood CD8 T cells	8 vs all	NTN5	0.5	ENSG00000142233	-0.019	-0.0902	0.0521	0.0451	-0.526	0.599	0.944	-6.24
Blood CD8 T cells	8 vs all	ARHGAP39	0.5	ENSG00000147799	-0.00459	-0.0218	0.0126	0.00427	-0.526	0.599	0.944	-6.24
Blood CD8 T cells	8 vs all	AC109460.2	0.5	ENSG00000260853	-0.00189	-0.00894	0.00517	0.00175	-0.526	0.599	0.944	-6.24
Blood CD8 T cells	8 vs all	DISP1	0.5	ENSG00000154309	0.0564	-0.154	0.267	0.346	0.526	0.599	0.944	-6.24
Blood CD8 T cells	8 vs all	B3GALNT1	0.5	ENSG00000169255	0.0426	-0.117	0.202	0.136	0.526	0.599	0.944	-6.24
Blood CD8 T cells	8 vs all	FDX2	0.502	ENSG00000267673	-0.0693	-0.329	0.19	0.538	-0.526	0.599	0.944	-6.24
Blood CD8 T cells	8 vs all	APOOL	0.504	ENSG00000155008	0.0822	-0.225	0.39	0.897	0.526	0.599	0.944	-6.24
Blood CD8 T cells	8 vs all	LINC01527	0.5	ENSG00000224308	-0.00268	-0.0127	0.00735	0.00249	-0.526	0.599	0.944	-6.24
Blood CD8 T cells	8 vs all	AP001793.2	0.5	ENSG00000266708	-0.00261	-0.0124	0.00716	0.00242	-0.526	0.599	0.944	-6.24
Blood CD8 T cells	8 vs all	AC098820.2	0.5	ENSG00000235042	-0.00463	-0.022	0.0127	0.0043	-0.526	0.599	0.944	-6.24
Blood CD8 T cells	8 vs all	AC020928.3	0.5	ENSG00000267353	-0.00613	-0.0291	0.0168	0.00569	-0.526	0.599	0.944	-6.24
Blood CD8 T cells	8 vs all	AC010422.2	0.5	ENSG00000268945	-0.00835	-0.0396	0.0229	0.00776	-0.526	0.599	0.944	-6.24
Blood CD8 T cells	8 vs all	EFCAB12	0.5	ENSG00000172771	-0.0113	-0.0537	0.031	0.0163	-0.526	0.599	0.944	-6.24
Blood CD8 T cells	8 vs all	FASTKD2	0.505	ENSG00000118246	-0.0963	-0.457	0.264	1.51	-0.526	0.6	0.944	-6.24
Blood CD8 T cells	8 vs all	AC002091.2	0.501	ENSG00000266389	-0.0594	-0.282	0.163	0.406	-0.526	0.6	0.944	-6.24
Blood CD8 T cells	8 vs all	AL513365.2	0.5	ENSG00000225891	-0.00805	-0.0382	0.0221	0.00748	-0.526	0.6	0.944	-6.24
Blood CD8 T cells	8 vs all	ZNF716	0.5	ENSG00000182111	-0.00337	-0.016	0.00925	0.00313	-0.526	0.6	0.944	-6.24
Blood CD8 T cells	8 vs all	CHORDC1	0.516	ENSG00000110172	0.106	-0.29	0.501	2.38	0.525	0.6	0.944	-6.24
Blood CD8 T cells	8 vs all	VPS54	0.505	ENSG00000143952	0.0703	-0.193	0.334	0.623	0.525	0.6	0.944	-6.24
Blood CD8 T cells	8 vs all	TFE3	0.506	ENSG00000068323	0.0874	-0.24	0.415	1.04	0.525	0.6	0.944	-6.24
Blood CD8 T cells	8 vs all	IGLV3-27	0.5	ENSG00000211658	-0.00328	-0.0155	0.009	0.00304	-0.525	0.6	0.944	-6.24
Blood CD8 T cells	8 vs all	RBMXL1	0.505	ENSG00000213516	0.0822	-0.226	0.39	0.845	0.525	0.6	0.944	-6.24
Blood CD8 T cells	8 vs all	MYT1L	0.5	ENSG00000186487	-0.00361	-0.0171	0.00991	0.00335	-0.525	0.6	0.944	-6.24
Blood CD8 T cells	8 vs all	AC016405.2	0.5	ENSG00000272043	-0.00877	-0.0416	0.0241	0.00814	-0.525	0.6	0.944	-6.24
Blood CD8 T cells	8 vs all	AL365226.2	0.5	ENSG00000237643	-0.00689	-0.0327	0.0189	0.0064	-0.525	0.6	0.944	-6.24
Blood CD8 T cells	8 vs all	ANKRA2	0.513	ENSG00000164331	-0.0939	-0.446	0.258	1.92	-0.525	0.6	0.944	-6.24
Blood CD8 T cells	8 vs all	ORMDL1	0.528	ENSG00000128699	0.0824	-0.227	0.391	3.29	0.525	0.6	0.944	-6.24
Blood CD8 T cells	8 vs all	FAM153C	0.499	ENSG00000204677	-0.0568	-0.27	0.156	0.226	-0.525	0.6	0.944	-6.24
Blood CD8 T cells	8 vs all	PLA2G2C	0.5	ENSG00000187980	-0.0265	-0.126	0.0729	0.0599	-0.525	0.6	0.944	-6.24
Blood CD8 T cells	8 vs all	AC068620.2	0.5	ENSG00000270147	-0.0102	-0.0483	0.028	0.0157	-0.524	0.6	0.944	-6.25
Blood CD8 T cells	8 vs all	VPS13B	0.508	ENSG00000132549	0.107	-0.295	0.51	1.7	0.524	0.6	0.944	-6.25
Blood CD8 T cells	8 vs all	PRR5-ARHGAP8	0.5	ENSG00000248405	-0.015	-0.0713	0.0413	0.0404	-0.524	0.6	0.944	-6.25
Blood CD8 T cells	8 vs all	ITPK1-AS1	0.5	ENSG00000258730	-0.00467	-0.0222	0.0129	0.00434	-0.524	0.6	0.944	-6.25
Blood CD8 T cells	8 vs all	ATP13A3	0.503	ENSG00000133657	-0.0932	-0.443	0.257	1.14	-0.524	0.601	0.944	-6.25
Blood CD8 T cells	8 vs all	FBXO3	0.521	ENSG00000110429	0.104	-0.285	0.492	1.92	0.524	0.601	0.944	-6.25
Blood CD8 T cells	8 vs all	NRP2	0.5	ENSG00000118257	-0.0048	-0.0228	0.0132	0.00445	-0.524	0.601	0.944	-6.25
Blood CD8 T cells	8 vs all	CABYR	0.5	ENSG00000154040	0.009	-0.0248	0.0428	0.0108	0.524	0.601	0.944	-6.25
Blood CD8 T cells	8 vs all	AKAP9	0.526	ENSG00000127914	0.106	-0.292	0.503	3.05	0.524	0.601	0.944	-6.25
Blood CD8 T cells	8 vs all	LMCD1-AS1	0.5	ENSG00000227110	0.0109	-0.03	0.0518	0.0207	0.524	0.601	0.944	-6.25
Blood CD8 T cells	8 vs all	LINC00885	0.5	ENSG00000224652	-0.0096	-0.0457	0.0265	0.00892	-0.524	0.601	0.944	-6.25
Blood CD8 T cells	8 vs all	PAGE2B	0.5	ENSG00000238269	-0.00727	-0.0346	0.02	0.00675	-0.524	0.601	0.944	-6.25
Blood CD8 T cells	8 vs all	LIMK1	0.503	ENSG00000106683	-0.095	-0.452	0.262	1.16	-0.524	0.601	0.944	-6.25
Blood CD8 T cells	8 vs all	AC142472.1	0.5	ENSG00000276728	-0.0412	-0.196	0.114	0.182	-0.524	0.601	0.944	-6.25
Blood CD8 T cells	8 vs all	AC022146.2	0.5	ENSG00000271717	-0.00328	-0.0156	0.00905	0.00305	-0.524	0.601	0.944	-6.25
Blood CD8 T cells	8 vs all	PCDHGB1	0.5	ENSG00000254221	-0.00557	-0.0265	0.0154	0.00517	-0.523	0.601	0.944	-6.25
Blood CD8 T cells	8 vs all	RB1	0.518	ENSG00000139687	0.102	-0.282	0.486	2.14	0.523	0.601	0.944	-6.25
Blood CD8 T cells	8 vs all	DLGAP2	0.5	ENSG00000198010	0.0246	-0.0679	0.117	0.0164	0.523	0.601	0.944	-6.25
Blood CD8 T cells	8 vs all	ZNF468	0.5	ENSG00000204604	0.0823	-0.227	0.392	0.814	0.523	0.601	0.944	-6.25
Blood CD8 T cells	8 vs all	GPR151	0.5	ENSG00000173250	-0.00454	-0.0216	0.0125	0.00422	-0.523	0.601	0.944	-6.25
Blood CD8 T cells	8 vs all	MORN1	0.501	ENSG00000116151	0.0561	-0.155	0.267	0.319	0.523	0.601	0.944	-6.25
Blood CD8 T cells	8 vs all	AL031056.2	0.5	ENSG00000283608	-0.00641	-0.0305	0.0177	0.00595	-0.523	0.601	0.944	-6.25
Blood CD8 T cells	8 vs all	LINC02083	0.5	ENSG00000243012	0.00435	-0.012	0.0207	0.00315	0.523	0.601	0.944	-6.25
Blood CD8 T cells	8 vs all	MT1H	0.5	ENSG00000205358	0.00706	-0.0195	0.0336	0.0102	0.523	0.601	0.944	-6.25
Blood CD8 T cells	8 vs all	MACROD2	0.5	ENSG00000172264	-0.00947	-0.0451	0.0262	0.0088	-0.523	0.601	0.944	-6.25
Blood CD8 T cells	8 vs all	FHIT	0.503	ENSG00000189283	0.1	-0.276	0.476	0.994	0.523	0.601	0.944	-6.25
Blood CD8 T cells	8 vs all	AL391069.4	0.5	ENSG00000273481	-0.0151	-0.0718	0.0416	0.014	-0.523	0.602	0.944	-6.25
Blood CD8 T cells	8 vs all	CATIP	0.5	ENSG00000158428	-0.00599	-0.0285	0.0166	0.00556	-0.523	0.602	0.944	-6.25
Blood CD8 T cells	8 vs all	AL160291.1	0.5	ENSG00000262412	0.0352	-0.0975	0.168	0.136	0.523	0.602	0.944	-6.25
Blood CD8 T cells	8 vs all	GBP7	0.5	ENSG00000213512	0.00683	-0.0189	0.0325	0.0105	0.522	0.602	0.944	-6.25
Blood CD8 T cells	8 vs all	AC246787.2	0.5	ENSG00000244620	-0.0391	-0.186	0.108	0.0363	-0.522	0.602	0.944	-6.25
Blood CD8 T cells	8 vs all	NUTM2E	0.5	ENSG00000228570	-0.00855	-0.0407	0.0236	0.00793	-0.522	0.602	0.944	-6.25
Blood CD8 T cells	8 vs all	AP005328.1	0.5	ENSG00000263551	-0.014	-0.0666	0.0387	0.0216	-0.522	0.602	0.944	-6.25
Blood CD8 T cells	8 vs all	KATNBL1	0.505	ENSG00000134152	-0.1	-0.478	0.277	2.13	-0.522	0.602	0.944	-6.25
Blood CD8 T cells	8 vs all	RARS	0.516	ENSG00000113643	0.097	-0.269	0.463	1.98	0.522	0.602	0.944	-6.25
Blood CD8 T cells	8 vs all	CCDC107	0.517	ENSG00000159884	0.0924	-0.256	0.44	3.6	0.522	0.602	0.944	-6.25
Blood CD8 T cells	8 vs all	DDX1	0.509	ENSG00000079785	0.102	-0.284	0.489	1.76	0.522	0.602	0.944	-6.25
Blood CD8 T cells	8 vs all	AC036214.3	0.5	ENSG00000276418	-0.00236	-0.0113	0.00653	0.00219	-0.522	0.602	0.944	-6.25
Blood CD8 T cells	8 vs all	AC007570.1	0.5	ENSG00000255655	-0.0125	-0.0595	0.0345	0.0171	-0.522	0.602	0.944	-6.25
Blood CD8 T cells	8 vs all	AL138720.1	0.5	ENSG00000234261	0.0121	-0.0336	0.0578	0.0125	0.522	0.602	0.944	-6.25
Blood CD8 T cells	8 vs all	CUZD1	0.5	ENSG00000138161	-0.037	-0.177	0.103	0.124	-0.522	0.602	0.944	-6.25
Blood CD8 T cells	8 vs all	PRKCQ	0.531	ENSG00000065675	0.113	-0.312	0.538	2.21	0.522	0.602	0.944	-6.25
Blood CD8 T cells	8 vs all	TMEM99	0.508	ENSG00000167920	0.0898	-0.249	0.428	1.19	0.522	0.602	0.944	-6.25
Blood CD8 T cells	8 vs all	SCAANT1	0.5	ENSG00000280620	-0.0112	-0.0536	0.0311	0.0186	-0.522	0.602	0.944	-6.25
Blood CD8 T cells	8 vs all	SLC23A1	0.5	ENSG00000170482	-0.0148	-0.0708	0.0412	0.0138	-0.522	0.602	0.944	-6.25
Blood CD8 T cells	8 vs all	KREMEN1	0.5	ENSG00000183762	-0.00733	-0.035	0.0203	0.00681	-0.522	0.602	0.944	-6.25
Blood CD8 T cells	8 vs all	CATSPERZ	0.5	ENSG00000219435	-0.00518	-0.0247	0.0144	0.00481	-0.521	0.602	0.944	-6.25
Blood CD8 T cells	8 vs all	LINC00526	0.502	ENSG00000264575	0.0747	-0.207	0.357	0.666	0.521	0.602	0.944	-6.25
Blood CD8 T cells	8 vs all	PI3	0.5	ENSG00000124102	-0.00529	-0.0253	0.0147	0.00491	-0.521	0.603	0.944	-6.25
Blood CD8 T cells	8 vs all	C20orf203	0.5	ENSG00000198547	-0.00819	-0.0391	0.0227	0.00761	-0.521	0.603	0.944	-6.25
Blood CD8 T cells	8 vs all	FAM110D	0.5	ENSG00000197245	-0.00874	-0.0417	0.0243	0.014	-0.521	0.603	0.944	-6.25
Blood CD8 T cells	8 vs all	MED20	0.507	ENSG00000124641	0.0884	-0.245	0.422	0.909	0.521	0.603	0.944	-6.25
Blood CD8 T cells	8 vs all	AL358781.2	0.5	ENSG00000230289	-0.0115	-0.0549	0.0319	0.0107	-0.521	0.603	0.944	-6.25
Blood CD8 T cells	8 vs all	CSF1	0.501	ENSG00000184371	0.0442	-0.123	0.211	0.189	0.521	0.603	0.944	-6.25
Blood CD8 T cells	8 vs all	CCDC30	0.501	ENSG00000186409	-0.05	-0.239	0.139	0.275	-0.521	0.603	0.944	-6.25
Blood CD8 T cells	8 vs all	ARL4D	0.501	ENSG00000175906	0.0725	-0.202	0.347	0.616	0.521	0.603	0.944	-6.25
Blood CD8 T cells	8 vs all	ADAMTS17	0.5	ENSG00000140470	-0.0139	-0.0664	0.0386	0.0299	-0.521	0.603	0.944	-6.25
Blood CD8 T cells	8 vs all	AC140725.1	0.5	ENSG00000259553	-0.00255	-0.0122	0.00709	0.00237	-0.521	0.603	0.944	-6.25
Blood CD8 T cells	8 vs all	AP003419.1	0.5	ENSG00000256514	-0.00485	-0.0232	0.0135	0.0045	-0.521	0.603	0.944	-6.25
Blood CD8 T cells	8 vs all	AL161756.3	0.5	ENSG00000284664	0.0192	-0.0533	0.0917	0.0145	0.521	0.603	0.944	-6.25
Blood CD8 T cells	8 vs all	Z93241.1	0.506	ENSG00000270022	-0.111	-0.53	0.308	1.66	-0.521	0.603	0.944	-6.25
Blood CD8 T cells	8 vs all	PINK1-AS	0.5	ENSG00000117242	-0.0394	-0.188	0.11	0.115	-0.521	0.603	0.944	-6.25
Blood CD8 T cells	8 vs all	AC016876.3	0.5	ENSG00000276384	-0.0031	-0.0148	0.00861	0.00288	-0.521	0.603	0.944	-6.25
Blood CD8 T cells	8 vs all	ETV2	0.504	ENSG00000105672	0.0725	-0.202	0.347	0.7	0.521	0.603	0.944	-6.25
Blood CD8 T cells	8 vs all	AC009041.1	0.498	ENSG00000260496	-0.0525	-0.251	0.146	0.263	-0.52	0.603	0.944	-6.25
Blood CD8 T cells	8 vs all	LINC02397	0.5	ENSG00000205056	-0.00504	-0.0241	0.014	0.00468	-0.52	0.603	0.944	-6.25
Blood CD8 T cells	8 vs all	SLC6A13	0.5	ENSG00000010379	-0.021	-0.1	0.0583	0.0195	-0.52	0.603	0.944	-6.25
Blood CD8 T cells	8 vs all	AC104123.1	0.5	ENSG00000251314	-0.00423	-0.0202	0.0118	0.00393	-0.52	0.603	0.944	-6.25
Blood CD8 T cells	8 vs all	AC018462.1	0.5	ENSG00000229839	0.00398	-0.0111	0.019	0.00447	0.52	0.603	0.944	-6.25
Blood CD8 T cells	8 vs all	ZNF561	0.504	ENSG00000171469	0.0833	-0.232	0.398	0.968	0.52	0.603	0.944	-6.25
Blood CD8 T cells	8 vs all	FGF22	0.5	ENSG00000070388	0.012	-0.0335	0.0576	0.0218	0.52	0.603	0.944	-6.25
Blood CD8 T cells	8 vs all	MBTPS1	0.508	ENSG00000140943	0.0973	-0.271	0.466	2.07	0.52	0.603	0.944	-6.25
Blood CD8 T cells	8 vs all	MTERF2	0.499	ENSG00000120832	-0.0848	-0.406	0.236	1.01	-0.52	0.604	0.944	-6.25
Blood CD8 T cells	8 vs all	FAM182B	0.5	ENSG00000175170	-0.0132	-0.0634	0.0369	0.0211	-0.52	0.604	0.944	-6.25
Blood CD8 T cells	8 vs all	MCMBP	0.502	ENSG00000197771	0.0978	-0.273	0.468	1.17	0.52	0.604	0.944	-6.25
Blood CD8 T cells	8 vs all	QRICH2	0.5	ENSG00000129646	-0.0375	-0.179	0.104	0.149	-0.52	0.604	0.944	-6.25
Blood CD8 T cells	8 vs all	ABCA1	0.5	ENSG00000165029	0.0484	-0.135	0.232	0.143	0.52	0.604	0.944	-6.25
Blood CD8 T cells	8 vs all	ELK1	0.506	ENSG00000126767	0.0823	-0.23	0.394	0.938	0.52	0.604	0.944	-6.25
Blood CD8 T cells	8 vs all	CCDC9B	0.5	ENSG00000188549	-0.0209	-0.1	0.0583	0.0467	-0.52	0.604	0.944	-6.25
Blood CD8 T cells	8 vs all	AC009495.1	0.5	ENSG00000229195	-0.00479	-0.0229	0.0134	0.00445	-0.519	0.604	0.944	-6.25
Blood CD8 T cells	8 vs all	MAPKBP1	0.505	ENSG00000137802	0.0783	-0.218	0.375	0.76	0.519	0.604	0.944	-6.25
Blood CD8 T cells	8 vs all	NALT1	0.5	ENSG00000237886	0.0453	-0.126	0.217	0.16	0.519	0.604	0.944	-6.25
Blood CD8 T cells	8 vs all	ZNF506	0.499	ENSG00000081665	-0.1	-0.479	0.279	1.54	-0.519	0.604	0.944	-6.25
Blood CD8 T cells	8 vs all	ALOXE3	0.5	ENSG00000179148	-0.00363	-0.0174	0.0101	0.00337	-0.519	0.604	0.944	-6.25
Blood CD8 T cells	8 vs all	AC093495.1	0.501	ENSG00000228242	-0.0516	-0.247	0.144	0.237	-0.519	0.604	0.944	-6.25
Blood CD8 T cells	8 vs all	AL590666.2	0.5	ENSG00000229953	-0.00916	-0.0439	0.0256	0.00851	-0.519	0.604	0.944	-6.25
Blood CD8 T cells	8 vs all	CD72	0.504	ENSG00000137101	-0.0855	-0.409	0.238	0.793	-0.519	0.604	0.944	-6.25
Blood CD8 T cells	8 vs all	ZDHHC19	0.5	ENSG00000163958	-0.00253	-0.0121	0.00707	0.00235	-0.519	0.604	0.944	-6.25
Blood CD8 T cells	8 vs all	TPO	0.5	ENSG00000115705	0.022	-0.0615	0.106	0.0351	0.519	0.604	0.944	-6.25
Blood CD8 T cells	8 vs all	AC090651.1	0.5	ENSG00000261219	0.0215	-0.0601	0.103	0.0236	0.519	0.604	0.944	-6.25
Blood CD8 T cells	8 vs all	AC026785.2	0.5	ENSG00000248223	0.0173	-0.0483	0.0829	0.0396	0.519	0.604	0.944	-6.25
Blood CD8 T cells	8 vs all	FO393401.1	0.51	ENSG00000230155	-0.1	-0.48	0.28	1.7	-0.519	0.604	0.944	-6.25
Blood CD8 T cells	8 vs all	AC006033.2	0.5	ENSG00000272908	-0.0491	-0.235	0.137	0.236	-0.519	0.604	0.944	-6.25
Blood CD8 T cells	8 vs all	NT5M	0.501	ENSG00000205309	0.0364	-0.102	0.175	0.108	0.519	0.604	0.944	-6.25
Blood CD8 T cells	8 vs all	LINC01116	0.5	ENSG00000163364	-0.0107	-0.0512	0.0298	0.00991	-0.519	0.604	0.944	-6.25
Blood CD8 T cells	8 vs all	AP000442.1	0.5	ENSG00000255008	-0.00428	-0.0205	0.012	0.00398	-0.519	0.604	0.944	-6.25
Blood CD8 T cells	8 vs all	MAP4K3	0.5	ENSG00000011566	-0.0539	-0.259	0.151	0.278	-0.518	0.605	0.944	-6.25
Blood CD8 T cells	8 vs all	AC005091.1	0.5	ENSG00000229893	-0.00916	-0.044	0.0256	0.0148	-0.518	0.605	0.944	-6.25
Blood CD8 T cells	8 vs all	AC006581.1	0.5	ENSG00000257105	-0.00163	-0.0078	0.00455	0.00151	-0.518	0.605	0.944	-6.25
Blood CD8 T cells	8 vs all	MBNL2	0.506	ENSG00000139793	-0.107	-0.514	0.3	1.82	-0.518	0.605	0.944	-6.25
Blood CD8 T cells	8 vs all	AC008667.1	0.5	ENSG00000249526	-0.00206	-0.00988	0.00576	0.00191	-0.518	0.605	0.944	-6.25
Blood CD8 T cells	8 vs all	ZBTB34	0.5	ENSG00000177125	0.0494	-0.138	0.237	0.218	0.518	0.605	0.944	-6.25
Blood CD8 T cells	8 vs all	NPRL2	0.502	ENSG00000114388	0.101	-0.282	0.483	2.61	0.518	0.605	0.944	-6.25
Blood CD8 T cells	8 vs all	AC006547.2	0.5	ENSG00000243762	-0.00459	-0.022	0.0128	0.00426	-0.518	0.605	0.944	-6.25
Blood CD8 T cells	8 vs all	MSTN	0.5	ENSG00000138379	-0.00576	-0.0277	0.0161	0.00535	-0.518	0.605	0.944	-6.25
Blood CD8 T cells	8 vs all	MYO7B	0.5	ENSG00000169994	-0.00458	-0.022	0.0128	0.00425	-0.518	0.605	0.944	-6.25
Blood CD8 T cells	8 vs all	GNG8	0.5	ENSG00000167414	-0.0164	-0.0788	0.046	0.0304	-0.518	0.605	0.944	-6.25
Blood CD8 T cells	8 vs all	RETREG2	0.506	ENSG00000144567	-0.0919	-0.441	0.257	1.39	-0.518	0.605	0.944	-6.25
Blood CD8 T cells	8 vs all	UFL1-AS1	0.5	ENSG00000233797	0.0037	-0.0104	0.0177	0.00473	0.518	0.605	0.944	-6.25
Blood CD8 T cells	8 vs all	MARCKSL1	0.508	ENSG00000175130	0.11	-0.308	0.528	1.73	0.518	0.605	0.944	-6.25
Blood CD8 T cells	8 vs all	AL158152.1	0.5	ENSG00000269929	-0.0403	-0.193	0.113	0.193	-0.518	0.605	0.944	-6.25
Blood CD8 T cells	8 vs all	KRT79	0.5	ENSG00000185640	-0.0014	-0.00673	0.00393	0.0013	-0.518	0.605	0.944	-6.25
Blood CD8 T cells	8 vs all	LMO2	0.5	ENSG00000135363	0.0325	-0.0911	0.156	0.0447	0.518	0.605	0.944	-6.25
Blood CD8 T cells	8 vs all	ZNF2	0.5	ENSG00000275111	-0.0577	-0.277	0.162	0.395	-0.518	0.605	0.944	-6.25
Blood CD8 T cells	8 vs all	CMC4	0.5	ENSG00000182712	-0.0655	-0.315	0.184	0.523	-0.518	0.605	0.944	-6.25
Blood CD8 T cells	8 vs all	TRIAP1	0.508	ENSG00000170855	-0.0995	-0.478	0.279	2.41	-0.518	0.605	0.944	-6.25
Blood CD8 T cells	8 vs all	AL136526.1	0.5	ENSG00000280169	-0.00676	-0.0325	0.0189	0.00628	-0.517	0.605	0.944	-6.25
Blood CD8 T cells	8 vs all	CDYL	0.502	ENSG00000153046	-0.0761	-0.365	0.213	0.706	-0.517	0.605	0.944	-6.25
Blood CD8 T cells	8 vs all	MKNK1-AS1	0.5	ENSG00000269956	-0.00648	-0.0312	0.0182	0.00602	-0.517	0.605	0.944	-6.25
Blood CD8 T cells	8 vs all	LINC00310	0.5	ENSG00000227456	0.0148	-0.0414	0.0709	0.0222	0.517	0.605	0.944	-6.25
Blood CD8 T cells	8 vs all	EIF4G3	0.513	ENSG00000075151	0.106	-0.297	0.509	1.45	0.517	0.605	0.944	-6.25
Blood CD8 T cells	8 vs all	SERPING1	0.5	ENSG00000149131	-0.0349	-0.168	0.0978	0.0324	-0.517	0.605	0.944	-6.25
Blood CD8 T cells	8 vs all	WDR61	0.525	ENSG00000140395	0.0985	-0.276	0.473	2.47	0.517	0.605	0.944	-6.25
Blood CD8 T cells	8 vs all	AL157902.1	0.5	ENSG00000236866	-0.0132	-0.0637	0.0372	0.0253	-0.517	0.605	0.944	-6.25
Blood CD8 T cells	8 vs all	HTR2B	0.5	ENSG00000135914	-0.0124	-0.0596	0.0348	0.0115	-0.517	0.605	0.944	-6.25
Blood CD8 T cells	8 vs all	APOC1	0.5	ENSG00000130208	-0.00575	-0.0277	0.0161	0.00534	-0.517	0.605	0.944	-6.25
Blood CD8 T cells	8 vs all	PAXIP1-AS1	0.506	ENSG00000273344	0.0932	-0.262	0.448	1.51	0.517	0.606	0.944	-6.25
Blood CD8 T cells	8 vs all	AC007250.1	0.5	ENSG00000273063	-0.0147	-0.0708	0.0413	0.0275	-0.517	0.606	0.944	-6.25
Blood CD8 T cells	8 vs all	NDE1	0.52	ENSG00000072864	0.105	-0.295	0.506	2.08	0.517	0.606	0.944	-6.25
Blood CD8 T cells	8 vs all	GTF3C2	0.506	ENSG00000115207	-0.0916	-0.441	0.257	1.44	-0.517	0.606	0.944	-6.25
Blood CD8 T cells	8 vs all	AL592071.1	0.5	ENSG00000273980	-0.00251	-0.0121	0.00706	0.00233	-0.517	0.606	0.944	-6.25
Blood CD8 T cells	8 vs all	AC026412.3	0.5	ENSG00000271119	0.00611	-0.0172	0.0294	0.00832	0.517	0.606	0.944	-6.25
Blood CD8 T cells	8 vs all	USP50	0.5	ENSG00000170236	-0.006	-0.0289	0.0169	0.00557	-0.516	0.606	0.944	-6.25
Blood CD8 T cells	8 vs all	FBLL1	0.5	ENSG00000188573	-0.00493	-0.0237	0.0139	0.00458	-0.516	0.606	0.944	-6.25
Blood CD8 T cells	8 vs all	KLHDC10	0.506	ENSG00000128607	0.0777	-0.219	0.374	0.802	0.516	0.606	0.944	-6.25
Blood CD8 T cells	8 vs all	TAF1A-AS1	0.5	ENSG00000225265	-0.05	-0.241	0.141	0.303	-0.516	0.606	0.944	-6.25
Blood CD8 T cells	8 vs all	AL024508.1	0.5	ENSG00000234263	-0.00598	-0.0288	0.0168	0.00555	-0.516	0.606	0.944	-6.25
Blood CD8 T cells	8 vs all	OSGEPL1-AS1	0.501	ENSG00000253559	0.0336	-0.0945	0.162	0.147	0.516	0.606	0.944	-6.25
Blood CD8 T cells	8 vs all	AC083836.1	0.5	ENSG00000253872	-0.00421	-0.0203	0.0119	0.00391	-0.516	0.606	0.944	-6.25
Blood CD8 T cells	8 vs all	BTBD3	0.5	ENSG00000132640	-0.0232	-0.112	0.0653	0.0297	-0.516	0.606	0.944	-6.25
Blood CD8 T cells	8 vs all	AC010300.1	0.5	ENSG00000267934	-0.00408	-0.0196	0.0115	0.00379	-0.516	0.606	0.944	-6.25
Blood CD8 T cells	8 vs all	PRPF40B	0.501	ENSG00000110844	0.051	-0.144	0.246	0.312	0.516	0.606	0.944	-6.25
Blood CD8 T cells	8 vs all	HIPK4	0.5	ENSG00000160396	-0.0026	-0.0125	0.00732	0.00241	-0.516	0.606	0.944	-6.25
Blood CD8 T cells	8 vs all	SUN1	0.505	ENSG00000164828	0.0825	-0.232	0.397	1.11	0.516	0.607	0.944	-6.25
Blood CD8 T cells	8 vs all	SREBF1	0.503	ENSG00000072310	0.08	-0.225	0.386	0.769	0.516	0.607	0.944	-6.25
Blood CD8 T cells	8 vs all	AC005381.1	0.5	ENSG00000267243	-0.00143	-0.0069	0.00404	0.00133	-0.515	0.607	0.944	-6.25
Blood CD8 T cells	8 vs all	UTS2B	0.5	ENSG00000188958	-0.00411	-0.0198	0.0116	0.00381	-0.515	0.607	0.944	-6.25
Blood CD8 T cells	8 vs all	NEK5	0.5	ENSG00000197168	-0.0116	-0.0561	0.0328	0.0253	-0.515	0.607	0.944	-6.25
Blood CD8 T cells	8 vs all	AC027607.1	0.5	ENSG00000248936	0.00835	-0.0236	0.0403	0.00609	0.515	0.607	0.944	-6.25
Blood CD8 T cells	8 vs all	ZC3H14	0.511	ENSG00000100722	0.0939	-0.265	0.452	1.65	0.515	0.607	0.944	-6.25
Blood CD8 T cells	8 vs all	AC105393.1	0.5	ENSG00000226277	-0.00382	-0.0184	0.0108	0.00355	-0.515	0.607	0.944	-6.25
Blood CD8 T cells	8 vs all	PNPLA4	0.504	ENSG00000006757	0.0772	-0.218	0.372	0.777	0.515	0.607	0.944	-6.25
Blood CD8 T cells	8 vs all	HRH2	0.5	ENSG00000113749	0.0509	-0.144	0.245	0.218	0.515	0.607	0.944	-6.25
Blood CD8 T cells	8 vs all	AL022238.3	0.5	ENSG00000272834	-0.00463	-0.0223	0.0131	0.0043	-0.515	0.607	0.944	-6.25
Blood CD8 T cells	8 vs all	EML3	0.516	ENSG00000149499	0.0991	-0.28	0.478	1.86	0.515	0.607	0.944	-6.25
Blood CD8 T cells	8 vs all	NPIPB9	0.5	ENSG00000196993	-0.0132	-0.0637	0.0373	0.0123	-0.515	0.607	0.944	-6.25
Blood CD8 T cells	8 vs all	PET117	0.506	ENSG00000232838	0.095	-0.268	0.458	1.57	0.515	0.607	0.944	-6.25
Blood CD8 T cells	8 vs all	SLC35F6	0.502	ENSG00000213699	0.0832	-0.235	0.402	0.906	0.515	0.607	0.944	-6.25
Blood CD8 T cells	8 vs all	AL391987.2	0.5	ENSG00000223379	-0.0108	-0.0522	0.0306	0.01	-0.515	0.607	0.944	-6.25
Blood CD8 T cells	8 vs all	SLC44A3	0.5	ENSG00000143036	-0.0151	-0.0726	0.0425	0.0276	-0.515	0.607	0.944	-6.25
Blood CD8 T cells	8 vs all	SLC13A4	0.5	ENSG00000164707	-0.00131	-0.00631	0.00369	0.00121	-0.515	0.607	0.944	-6.25
Blood CD8 T cells	8 vs all	AATBC	0.5	ENSG00000215458	-0.0105	-0.0505	0.0295	0.00971	-0.515	0.607	0.944	-6.25
Blood CD8 T cells	8 vs all	NLRP12	0.5	ENSG00000142405	-0.0158	-0.0765	0.0448	0.0147	-0.515	0.607	0.944	-6.25
Blood CD8 T cells	8 vs all	CLEC20A	0.5	ENSG00000188585	-0.00644	-0.0311	0.0182	0.00598	-0.515	0.607	0.944	-6.25
Blood CD8 T cells	8 vs all	AXIN2	0.5	ENSG00000168646	0.0364	-0.103	0.176	0.132	0.515	0.607	0.944	-6.25
Blood CD8 T cells	8 vs all	AC110769.1	0.5	ENSG00000243179	-0.00543	-0.0262	0.0153	0.00504	-0.514	0.607	0.944	-6.25
Blood CD8 T cells	8 vs all	NCBP2	0.518	ENSG00000114503	-0.0935	-0.451	0.264	2.43	-0.514	0.607	0.944	-6.25
Blood CD8 T cells	8 vs all	FRMD4A	0.501	ENSG00000151474	0.02	-0.0567	0.0967	0.0416	0.514	0.607	0.944	-6.25
Blood CD8 T cells	8 vs all	ERLIN1	0.501	ENSG00000107566	-0.0793	-0.383	0.224	0.779	-0.514	0.607	0.944	-6.25
Blood CD8 T cells	8 vs all	AC124254.1	0.5	ENSG00000264015	-0.0156	-0.0752	0.044	0.0351	-0.514	0.607	0.944	-6.25
Blood CD8 T cells	8 vs all	MCM7	0.499	ENSG00000166508	-0.127	-0.611	0.358	1.94	-0.514	0.607	0.944	-6.25
Blood CD8 T cells	8 vs all	DNAJB14	0.516	ENSG00000164031	0.102	-0.287	0.491	2.88	0.514	0.608	0.944	-6.25
Blood CD8 T cells	8 vs all	AP001318.1	0.5	ENSG00000254905	-0.0125	-0.0605	0.0355	0.0116	-0.514	0.608	0.944	-6.25
Blood CD8 T cells	8 vs all	IL18R1	0.501	ENSG00000115604	-0.116	-0.561	0.329	1.56	-0.514	0.608	0.944	-6.25
Blood CD8 T cells	8 vs all	NUDCD1	0.504	ENSG00000120526	-0.0872	-0.421	0.247	1.22	-0.514	0.608	0.944	-6.25
Blood CD8 T cells	8 vs all	AC100803.3	0.5	ENSG00000271959	-0.0115	-0.0554	0.0325	0.0107	-0.514	0.608	0.944	-6.25
Blood CD8 T cells	8 vs all	TMEM54	0.5	ENSG00000121900	-0.00285	-0.0138	0.00808	0.00265	-0.514	0.608	0.944	-6.25
Blood CD8 T cells	8 vs all	IGLV6-57	0.5	ENSG00000211640	-0.00998	-0.0482	0.0282	0.00926	-0.514	0.608	0.944	-6.25
Blood CD8 T cells	8 vs all	SAMD13	0.5	ENSG00000203943	-0.0368	-0.178	0.104	0.0607	-0.514	0.608	0.944	-6.25
Blood CD8 T cells	8 vs all	LINC01513	0.5	ENSG00000246016	-0.00289	-0.014	0.00819	0.00268	-0.514	0.608	0.944	-6.25
Blood CD8 T cells	8 vs all	CSKMT	0.504	ENSG00000214756	0.102	-0.29	0.494	1.93	0.513	0.608	0.944	-6.25
Blood CD8 T cells	8 vs all	STX2	0.504	ENSG00000111450	0.0739	-0.209	0.357	0.664	0.513	0.608	0.944	-6.25
Blood CD8 T cells	8 vs all	ASB12	0.5	ENSG00000198881	-0.0025	-0.0121	0.00708	0.00232	-0.513	0.608	0.944	-6.25
Blood CD8 T cells	8 vs all	AC007314.1	0.5	ENSG00000234818	-0.0014	-0.00675	0.00396	0.0013	-0.513	0.608	0.944	-6.25
Blood CD8 T cells	8 vs all	MDFIC	0.507	ENSG00000135272	0.0996	-0.282	0.482	1.52	0.513	0.608	0.944	-6.25
Blood CD8 T cells	8 vs all	UHMK1	0.513	ENSG00000152332	0.105	-0.298	0.509	3.07	0.513	0.608	0.944	-6.25
Blood CD8 T cells	8 vs all	ALKBH4	0.511	ENSG00000160993	-0.0931	-0.45	0.264	1.54	-0.513	0.608	0.944	-6.25
Blood CD8 T cells	8 vs all	GON4L	0.517	ENSG00000116580	0.0961	-0.273	0.465	2.66	0.513	0.608	0.944	-6.25
Blood CD8 T cells	8 vs all	ZNF239	0.5	ENSG00000196793	-0.0252	-0.122	0.0716	0.0875	-0.513	0.608	0.944	-6.25
Blood CD8 T cells	8 vs all	EFCAB3	0.5	ENSG00000172421	-0.00644	-0.0311	0.0183	0.00598	-0.513	0.608	0.944	-6.25
Blood CD8 T cells	8 vs all	AL132655.2	0.5	ENSG00000268649	0.0193	-0.0546	0.0932	0.0265	0.513	0.608	0.944	-6.25
Blood CD8 T cells	8 vs all	SLC25A18	0.5	ENSG00000182902	-0.00971	-0.047	0.0275	0.00901	-0.513	0.608	0.944	-6.25
Blood CD8 T cells	8 vs all	FAM151B	0.5	ENSG00000152380	-0.0146	-0.0704	0.0413	0.0135	-0.513	0.608	0.944	-6.25
Blood CD8 T cells	8 vs all	KHDC1L	0.5	ENSG00000256980	-0.00983	-0.0475	0.0279	0.00912	-0.513	0.608	0.944	-6.25
Blood CD8 T cells	8 vs all	AC012629.2	0.5	ENSG00000272324	-0.004	-0.0193	0.0113	0.00371	-0.513	0.608	0.944	-6.25
Blood CD8 T cells	8 vs all	MOV10L1	0.5	ENSG00000073146	-0.00988	-0.0478	0.028	0.0164	-0.513	0.608	0.944	-6.25
Blood CD8 T cells	8 vs all	AC025442.1	0.5	ENSG00000253744	0.0111	-0.0316	0.0539	0.0172	0.513	0.609	0.944	-6.25
Blood CD8 T cells	8 vs all	CYP1B1-AS1	0.5	ENSG00000232973	-0.00237	-0.0115	0.00672	0.0022	-0.513	0.609	0.944	-6.25
Blood CD8 T cells	8 vs all	DDIAS	0.499	ENSG00000165490	-0.0437	-0.211	0.124	0.15	-0.512	0.609	0.944	-6.25
Blood CD8 T cells	8 vs all	AP002383.2	0.5	ENSG00000256469	-0.00752	-0.0364	0.0214	0.0125	-0.512	0.609	0.944	-6.25
Blood CD8 T cells	8 vs all	MCRIP1	0.526	ENSG00000225663	0.0914	-0.26	0.443	3.14	0.512	0.609	0.944	-6.25
Blood CD8 T cells	8 vs all	LILRB3	0.499	ENSG00000204577	-0.0343	-0.166	0.0975	0.121	-0.512	0.609	0.944	-6.25
Blood CD8 T cells	8 vs all	ADRA2B	0.5	ENSG00000274286	-0.00352	-0.017	0.01	0.00327	-0.512	0.609	0.944	-6.25
Blood CD8 T cells	8 vs all	IGHV1OR15-3	0.5	ENSG00000271288	0.00354	-0.0101	0.0171	0.00301	0.512	0.609	0.944	-6.25
Blood CD8 T cells	8 vs all	DECR2	0.499	ENSG00000242612	-0.0565	-0.273	0.16	0.415	-0.512	0.609	0.944	-6.25
Blood CD8 T cells	8 vs all	AP002495.2	0.501	ENSG00000254469	0.0748	-0.213	0.362	0.577	0.512	0.609	0.944	-6.25
Blood CD8 T cells	8 vs all	PERM1	0.5	ENSG00000187642	-0.00492	-0.0238	0.014	0.00457	-0.512	0.609	0.944	-6.25
Blood CD8 T cells	8 vs all	AC009495.3	0.498	ENSG00000235192	-0.0821	-0.397	0.233	0.709	-0.512	0.609	0.944	-6.25
Blood CD8 T cells	8 vs all	AC022973.2	0.5	ENSG00000253720	-0.00702	-0.034	0.02	0.00652	-0.512	0.609	0.944	-6.25
Blood CD8 T cells	8 vs all	CORO7-PAM16	0.5	ENSG00000103426	-0.00298	-0.0144	0.00848	0.00277	-0.512	0.609	0.944	-6.25
Blood CD8 T cells	8 vs all	ARL9	0.5	ENSG00000196503	0.0103	-0.0293	0.0499	0.0142	0.512	0.609	0.944	-6.25
Blood CD8 T cells	8 vs all	ARHGAP31-AS1	0.5	ENSG00000241155	-0.0139	-0.0674	0.0396	0.0129	-0.512	0.609	0.944	-6.25
Blood CD8 T cells	8 vs all	XKR4	0.5	ENSG00000206579	-0.00265	-0.0128	0.00754	0.00246	-0.512	0.609	0.944	-6.25
Blood CD8 T cells	8 vs all	ZNF286B	0.501	ENSG00000249459	-0.0378	-0.183	0.108	0.183	-0.512	0.609	0.944	-6.25
Blood CD8 T cells	8 vs all	CLEC4F	0.5	ENSG00000152672	-0.003	-0.0145	0.00854	0.00279	-0.512	0.609	0.944	-6.25
Blood CD8 T cells	8 vs all	CARD11	0.506	ENSG00000198286	-0.103	-0.5	0.294	2	-0.512	0.609	0.944	-6.25
Blood CD8 T cells	8 vs all	GPR152	0.5	ENSG00000175514	-0.00385	-0.0187	0.011	0.00358	-0.511	0.609	0.944	-6.25
Blood CD8 T cells	8 vs all	TRAV16	0.506	ENSG00000211796	0.11	-0.314	0.535	0.95	0.511	0.609	0.944	-6.25
Blood CD8 T cells	8 vs all	TMEM240	0.5	ENSG00000205090	-0.0151	-0.0733	0.043	0.0222	-0.511	0.609	0.944	-6.25
Blood CD8 T cells	8 vs all	AKAP8L	0.511	ENSG00000011243	0.0997	-0.284	0.483	1.68	0.511	0.609	0.944	-6.25
Blood CD8 T cells	8 vs all	TMEM178A	0.5	ENSG00000152154	-0.00874	-0.0424	0.0249	0.00812	-0.511	0.61	0.944	-6.25
Blood CD8 T cells	8 vs all	ZNF491	0.5	ENSG00000177599	-0.0307	-0.149	0.0874	0.117	-0.511	0.61	0.944	-6.25
Blood CD8 T cells	8 vs all	HEATR4	0.5	ENSG00000187105	-0.00502	-0.0243	0.0143	0.00466	-0.511	0.61	0.944	-6.25
Blood CD8 T cells	8 vs all	NCEH1	0.502	ENSG00000144959	0.0494	-0.141	0.24	0.348	0.511	0.61	0.944	-6.25
Blood CD8 T cells	8 vs all	HNRNPR	0.543	ENSG00000125944	0.0699	-0.199	0.339	3.72	0.511	0.61	0.944	-6.25
Blood CD8 T cells	8 vs all	HESX1	0.5	ENSG00000163666	-0.0182	-0.0885	0.052	0.0169	-0.511	0.61	0.944	-6.25
Blood CD8 T cells	8 vs all	RPRD1A	0.517	ENSG00000141425	0.0979	-0.279	0.475	1.9	0.511	0.61	0.944	-6.25
Blood CD8 T cells	8 vs all	ZNF486	0.499	ENSG00000256229	-0.06	-0.291	0.171	0.482	-0.511	0.61	0.944	-6.25
Blood CD8 T cells	8 vs all	UFSP1	0.502	ENSG00000176125	0.0459	-0.131	0.223	0.226	0.511	0.61	0.944	-6.25
Blood CD8 T cells	8 vs all	OTUD6B	0.504	ENSG00000155100	0.0842	-0.24	0.409	1.07	0.511	0.61	0.944	-6.25
Blood CD8 T cells	8 vs all	PP2D1	0.5	ENSG00000183977	-0.00214	-0.0104	0.00612	0.00199	-0.511	0.61	0.944	-6.25
Blood CD8 T cells	8 vs all	AIRN	0.5	ENSG00000268257	-0.00194	-0.00941	0.00553	0.0018	-0.511	0.61	0.944	-6.25
Blood CD8 T cells	8 vs all	IGLL1	0.5	ENSG00000128322	-0.0428	-0.208	0.122	0.0456	-0.511	0.61	0.944	-6.25
Blood CD8 T cells	8 vs all	CAPN8	0.5	ENSG00000203697	-0.0143	-0.0692	0.0407	0.0191	-0.511	0.61	0.944	-6.25
Blood CD8 T cells	8 vs all	PKDCC	0.5	ENSG00000162878	-0.0123	-0.0596	0.035	0.0114	-0.511	0.61	0.944	-6.25
Blood CD8 T cells	8 vs all	ANKRD30B	0.5	ENSG00000180777	-0.00534	-0.0259	0.0153	0.00496	-0.511	0.61	0.944	-6.25
Blood CD8 T cells	8 vs all	TMEM251	0.503	ENSG00000153485	-0.0903	-0.439	0.258	1.1	-0.51	0.61	0.944	-6.25
Blood CD8 T cells	8 vs all	PRKG1	0.5	ENSG00000185532	-0.0167	-0.0811	0.0477	0.0155	-0.51	0.61	0.944	-6.25
Blood CD8 T cells	8 vs all	AC022296.3	0.5	ENSG00000272832	0.00315	-0.00901	0.0153	0.00337	0.51	0.61	0.944	-6.25
Blood CD8 T cells	8 vs all	ZNF567	0.501	ENSG00000189042	-0.0883	-0.429	0.252	1.13	-0.51	0.61	0.944	-6.25
Blood CD8 T cells	8 vs all	LINC02108	0.5	ENSG00000250127	-0.00722	-0.0351	0.0206	0.0067	-0.51	0.61	0.944	-6.25
Blood CD8 T cells	8 vs all	ZNF652	0.507	ENSG00000198740	0.0969	-0.277	0.471	1.48	0.51	0.61	0.944	-6.25
Blood CD8 T cells	8 vs all	MSR1	0.5	ENSG00000038945	-0.0165	-0.0802	0.0472	0.0153	-0.51	0.61	0.944	-6.25
Blood CD8 T cells	8 vs all	BTAF1	0.506	ENSG00000095564	-0.103	-0.499	0.293	1.7	-0.51	0.611	0.944	-6.25
Blood CD8 T cells	8 vs all	PQLC1	0.504	ENSG00000122490	0.0651	-0.186	0.316	0.587	0.51	0.611	0.944	-6.25
Blood CD8 T cells	8 vs all	DNAH7	0.5	ENSG00000118997	-0.00127	-0.00616	0.00362	0.00118	-0.51	0.611	0.944	-6.25
Blood CD8 T cells	8 vs all	MPP3	0.5	ENSG00000161647	-0.00682	-0.0331	0.0195	0.00633	-0.51	0.611	0.944	-6.25
Blood CD8 T cells	8 vs all	LINC02404	0.5	ENSG00000257893	-0.00507	-0.0247	0.0145	0.00471	-0.51	0.611	0.944	-6.25
Blood CD8 T cells	8 vs all	GLS	0.516	ENSG00000115419	0.11	-0.315	0.534	2.04	0.51	0.611	0.944	-6.25
Blood CD8 T cells	8 vs all	PLEKHG3	0.491	ENSG00000126822	-0.109	-0.53	0.312	1.6	-0.51	0.611	0.944	-6.25
Blood CD8 T cells	8 vs all	IGLV1-44	0.5	ENSG00000211651	-0.00579	-0.0281	0.0166	0.00537	-0.509	0.611	0.944	-6.25
Blood CD8 T cells	8 vs all	LINC01185	0.5	ENSG00000228414	-0.00226	-0.011	0.00647	0.0021	-0.509	0.611	0.944	-6.25
Blood CD8 T cells	8 vs all	LSM5	0.514	ENSG00000106355	0.0778	-0.223	0.379	3.53	0.509	0.611	0.944	-6.25
Blood CD8 T cells	8 vs all	AC073195.1	0.502	ENSG00000271855	0.0615	-0.176	0.299	0.344	0.509	0.611	0.944	-6.25
Blood CD8 T cells	8 vs all	RFC2	0.497	ENSG00000049541	0.106	-0.305	0.518	1.55	0.509	0.611	0.944	-6.25
Blood CD8 T cells	8 vs all	ZNF75A	0.506	ENSG00000162086	-0.0984	-0.479	0.282	1.72	-0.509	0.611	0.944	-6.25
Blood CD8 T cells	8 vs all	FSCN2	0.5	ENSG00000186765	-0.00519	-0.0252	0.0149	0.00482	-0.509	0.611	0.944	-6.25
Blood CD8 T cells	8 vs all	ETV5	0.5	ENSG00000244405	0.0042	-0.012	0.0205	0.00493	0.509	0.611	0.944	-6.25
Blood CD8 T cells	8 vs all	VAMP2	0.522	ENSG00000220205	-0.108	-0.527	0.31	3.69	-0.509	0.611	0.944	-6.25
Blood CD8 T cells	8 vs all	LINC02086	0.503	ENSG00000244649	0.0616	-0.177	0.3	0.396	0.509	0.611	0.944	-6.25
Blood CD8 T cells	8 vs all	ATP10A	0.502	ENSG00000206190	0.084	-0.241	0.409	0.787	0.509	0.611	0.944	-6.25
Blood CD8 T cells	8 vs all	AC092718.8	0.5	ENSG00000284512	-0.00213	-0.0104	0.00611	0.00198	-0.509	0.611	0.944	-6.25
Blood CD8 T cells	8 vs all	ZNF112	0.5	ENSG00000062370	-0.00234	-0.0114	0.00673	0.00218	-0.508	0.612	0.944	-6.25
Blood CD8 T cells	8 vs all	C9orf84	0.5	ENSG00000165181	-0.00401	-0.0195	0.0115	0.00372	-0.508	0.612	0.944	-6.25
Blood CD8 T cells	8 vs all	AASDH	0.505	ENSG00000157426	-0.0931	-0.454	0.267	1.3	-0.508	0.612	0.944	-6.25
Blood CD8 T cells	8 vs all	AC126614.1	0.5	ENSG00000258001	-0.0183	-0.0893	0.0526	0.0474	-0.508	0.612	0.944	-6.25
Blood CD8 T cells	8 vs all	SLC4A10	0.491	ENSG00000144290	-0.115	-0.563	0.332	0.477	-0.508	0.612	0.944	-6.25
Blood CD8 T cells	8 vs all	GORAB	0.504	ENSG00000120370	0.0769	-0.221	0.375	0.806	0.508	0.612	0.944	-6.25
Blood CD8 T cells	8 vs all	AC009318.3	0.5	ENSG00000274315	0.0221	-0.0634	0.108	0.0652	0.508	0.612	0.944	-6.25
Blood CD8 T cells	8 vs all	AC018693.1	0.5	ENSG00000225284	0.00382	-0.011	0.0186	0.00229	0.508	0.612	0.944	-6.25
Blood CD8 T cells	8 vs all	SSTR2	0.5	ENSG00000180616	0.00382	-0.011	0.0186	0.00229	0.508	0.612	0.944	-6.25
Blood CD8 T cells	8 vs all	LTBR	0.5	ENSG00000111321	-0.0449	-0.219	0.129	0.136	-0.508	0.612	0.944	-6.25
Blood CD8 T cells	8 vs all	AL139246.1	0.5	ENSG00000224387	-0.0187	-0.091	0.0537	0.0173	-0.508	0.612	0.944	-6.25
Blood CD8 T cells	8 vs all	CLIC2	0.5	ENSG00000155962	-0.041	-0.2	0.118	0.0714	-0.508	0.612	0.944	-6.25
Blood CD8 T cells	8 vs all	AC048382.1	0.5	ENSG00000256278	-0.00403	-0.0197	0.0116	0.00375	-0.508	0.612	0.944	-6.25
Blood CD8 T cells	8 vs all	AC026461.4	0.5	ENSG00000275691	-0.0113	-0.0551	0.0325	0.0105	-0.508	0.612	0.944	-6.25
Blood CD8 T cells	8 vs all	TGM2	0.5	ENSG00000198959	-0.00548	-0.0267	0.0158	0.00509	-0.507	0.612	0.944	-6.25
Blood CD8 T cells	8 vs all	AC079336.5	0.5	ENSG00000266718	-0.00257	-0.0126	0.00741	0.00239	-0.507	0.612	0.944	-6.25
Blood CD8 T cells	8 vs all	IGKV1-6	0.5	ENSG00000239855	-0.00541	-0.0264	0.0156	0.00502	-0.507	0.612	0.944	-6.25
Blood CD8 T cells	8 vs all	ZC3H12A	0.508	ENSG00000163874	-0.0954	-0.466	0.275	1.28	-0.507	0.612	0.944	-6.25
Blood CD8 T cells	8 vs all	GLYR1	0.516	ENSG00000140632	0.0961	-0.277	0.469	2.1	0.507	0.612	0.944	-6.25
Blood CD8 T cells	8 vs all	AC003991.1	0.5	ENSG00000228113	-0.0176	-0.0858	0.0506	0.0326	-0.507	0.612	0.944	-6.25
Blood CD8 T cells	8 vs all	AC087749.2	0.5	ENSG00000264829	-0.0139	-0.0679	0.0401	0.0129	-0.507	0.612	0.944	-6.25
Blood CD8 T cells	8 vs all	PRADC1	0.5	ENSG00000135617	-0.0931	-0.454	0.268	1.57	-0.507	0.612	0.944	-6.25
Blood CD8 T cells	8 vs all	CRYBG2	0.502	ENSG00000176092	0.0452	-0.13	0.221	0.265	0.507	0.613	0.944	-6.25
Blood CD8 T cells	8 vs all	THAP12	0.505	ENSG00000137492	0.0934	-0.269	0.456	1.49	0.507	0.613	0.944	-6.25
Blood CD8 T cells	8 vs all	BMS1	0.511	ENSG00000165733	0.0957	-0.276	0.467	2.01	0.507	0.613	0.944	-6.25
Blood CD8 T cells	8 vs all	B3GALT6	0.5	ENSG00000176022	0.055	-0.159	0.269	0.385	0.507	0.613	0.944	-6.25
Blood CD8 T cells	8 vs all	AC005363.2	0.5	ENSG00000277602	-0.0311	-0.152	0.0897	0.102	-0.507	0.613	0.944	-6.25
Blood CD8 T cells	8 vs all	CADM4	0.5	ENSG00000105767	-0.0066	-0.0322	0.019	0.00613	-0.507	0.613	0.944	-6.25
Blood CD8 T cells	8 vs all	NXPH4	0.5	ENSG00000182379	-0.00979	-0.0478	0.0282	0.00909	-0.507	0.613	0.944	-6.25
Blood CD8 T cells	8 vs all	ORAI3	0.504	ENSG00000175938	0.0961	-0.277	0.469	1.05	0.507	0.613	0.944	-6.25
Blood CD8 T cells	8 vs all	BMPER	0.5	ENSG00000164619	-0.00687	-0.0336	0.0198	0.00638	-0.507	0.613	0.944	-6.25
Blood CD8 T cells	8 vs all	LRRC37A2	0.501	ENSG00000238083	-0.0649	-0.317	0.187	0.473	-0.506	0.613	0.944	-6.25
Blood CD8 T cells	8 vs all	IGLV3-21	0.5	ENSG00000211662	-0.00855	-0.0418	0.0247	0.00794	-0.506	0.613	0.944	-6.25
Blood CD8 T cells	8 vs all	AC021054.1	0.502	ENSG00000177406	-0.0636	-0.311	0.184	0.47	-0.506	0.613	0.944	-6.25
Blood CD8 T cells	8 vs all	ABCB4	0.5	ENSG00000005471	-0.0134	-0.0652	0.0385	0.0182	-0.506	0.613	0.944	-6.25
Blood CD8 T cells	8 vs all	MUM1	0.505	ENSG00000160953	-0.0845	-0.413	0.244	1.33	-0.506	0.613	0.944	-6.25
Blood CD8 T cells	8 vs all	AC084149.2	0.5	ENSG00000230968	0.003	-0.00867	0.0147	0.00271	0.506	0.613	0.944	-6.25
Blood CD8 T cells	8 vs all	AC011451.1	0.5	ENSG00000267510	-0.00406	-0.0198	0.0117	0.00377	-0.506	0.613	0.944	-6.25
Blood CD8 T cells	8 vs all	AL359834.1	0.5	ENSG00000282849	-0.00196	-0.00959	0.00567	0.00182	-0.506	0.613	0.944	-6.25
Blood CD8 T cells	8 vs all	MGAT4C	0.5	ENSG00000182050	-0.00304	-0.0149	0.00879	0.00283	-0.506	0.613	0.944	-6.25
Blood CD8 T cells	8 vs all	IL7	0.501	ENSG00000104432	0.0608	-0.176	0.297	0.354	0.506	0.613	0.944	-6.25
Blood CD8 T cells	8 vs all	AC004069.1	0.5	ENSG00000251259	-0.00385	-0.0188	0.0111	0.00357	-0.506	0.613	0.944	-6.25
Blood CD8 T cells	8 vs all	OR5H14	0.5	ENSG00000236032	-0.006	-0.0293	0.0173	0.00557	-0.506	0.613	0.944	-6.25
Blood CD8 T cells	8 vs all	HEXB	0.511	ENSG00000049860	-0.102	-0.5	0.295	2.36	-0.506	0.613	0.944	-6.25
Blood CD8 T cells	8 vs all	PRDM5	0.501	ENSG00000138738	0.0265	-0.0767	0.13	0.113	0.506	0.613	0.944	-6.25
Blood CD8 T cells	8 vs all	AC004542.1	0.5	ENSG00000269972	-0.00755	-0.0369	0.0218	0.00701	-0.506	0.613	0.944	-6.25
Blood CD8 T cells	8 vs all	JAKMIP2	0.505	ENSG00000176049	0.106	-0.306	0.517	1.46	0.506	0.613	0.944	-6.25
Blood CD8 T cells	8 vs all	AC092718.1	0.5	ENSG00000245059	-0.0206	-0.101	0.0597	0.0496	-0.505	0.614	0.944	-6.25
Blood CD8 T cells	8 vs all	TCEAL4	0.496	ENSG00000133142	-0.103	-0.504	0.298	1.34	-0.505	0.614	0.944	-6.25
Blood CD8 T cells	8 vs all	AL137856.1	0.5	ENSG00000231128	-0.0196	-0.0961	0.0568	0.0474	-0.505	0.614	0.944	-6.25
Blood CD8 T cells	8 vs all	PTGR1	0.5	ENSG00000106853	-0.00462	-0.0226	0.0134	0.00429	-0.505	0.614	0.944	-6.25
Blood CD8 T cells	8 vs all	FAM160A1-DT	0.5	ENSG00000251611	-0.00225	-0.011	0.00652	0.00209	-0.505	0.614	0.944	-6.25
Blood CD8 T cells	8 vs all	POLRMT	0.506	ENSG00000099821	0.0898	-0.26	0.44	1.41	0.505	0.614	0.944	-6.25
Blood CD8 T cells	8 vs all	AC091563.1	0.5	ENSG00000254343	-0.00266	-0.013	0.0077	0.00247	-0.505	0.614	0.944	-6.25
Blood CD8 T cells	8 vs all	AC019131.2	0.5	ENSG00000272777	0.0114	-0.033	0.0558	0.0199	0.505	0.614	0.944	-6.25
Blood CD8 T cells	8 vs all	C4orf47	0.501	ENSG00000205129	0.0403	-0.117	0.197	0.21	0.505	0.614	0.944	-6.25
Blood CD8 T cells	8 vs all	CCDC153	0.501	ENSG00000248712	0.0387	-0.112	0.189	0.102	0.505	0.614	0.944	-6.25
Blood CD8 T cells	8 vs all	GFAP	0.5	ENSG00000131095	-0.00266	-0.013	0.0077	0.00247	-0.505	0.614	0.944	-6.25
Blood CD8 T cells	8 vs all	CLTB	0.517	ENSG00000175416	0.109	-0.316	0.534	2.09	0.505	0.614	0.944	-6.25
Blood CD8 T cells	8 vs all	AC106897.1	0.5	ENSG00000249679	-0.0119	-0.0582	0.0345	0.025	-0.505	0.614	0.944	-6.25
Blood CD8 T cells	8 vs all	AL513165.1	0.5	ENSG00000234160	-0.0148	-0.0725	0.0429	0.0192	-0.505	0.614	0.944	-6.25
Blood CD8 T cells	8 vs all	NEMF	0.52	ENSG00000165525	-0.092	-0.451	0.267	2.93	-0.505	0.614	0.944	-6.25
Blood CD8 T cells	8 vs all	DDX17	0.524	ENSG00000100201	0.0916	-0.266	0.449	3.89	0.505	0.614	0.944	-6.25
Blood CD8 T cells	8 vs all	HES2	0.5	ENSG00000069812	-0.011	-0.0537	0.0318	0.0102	-0.504	0.614	0.944	-6.26
Blood CD8 T cells	8 vs all	MKRN1	0.508	ENSG00000133606	0.0999	-0.29	0.49	2.59	0.504	0.614	0.944	-6.26
Blood CD8 T cells	8 vs all	FBXO16	0.5	ENSG00000214050	-0.0033	-0.0162	0.00957	0.00306	-0.504	0.614	0.944	-6.26
Blood CD8 T cells	8 vs all	MMEL1	0.501	ENSG00000142606	-0.046	-0.226	0.134	0.162	-0.504	0.614	0.944	-6.26
Blood CD8 T cells	8 vs all	AP003396.1	0.5	ENSG00000245385	-0.00255	-0.0125	0.00741	0.00237	-0.504	0.615	0.944	-6.26
Blood CD8 T cells	8 vs all	POTEG	0.5	ENSG00000187537	-0.0111	-0.0543	0.0322	0.0103	-0.504	0.615	0.944	-6.26
Blood CD8 T cells	8 vs all	DCAF4	0.504	ENSG00000119599	0.0733	-0.213	0.36	0.72	0.504	0.615	0.944	-6.26
Blood CD8 T cells	8 vs all	NACA	0.512	ENSG00000196531	0.0493	-0.143	0.242	6.43	0.504	0.615	0.944	-6.26
Blood CD8 T cells	8 vs all	LINC00923	0.5	ENSG00000251209	-0.00572	-0.0281	0.0166	0.00531	-0.504	0.615	0.944	-6.26
Blood CD8 T cells	8 vs all	TPM2	0.499	ENSG00000198467	-0.0579	-0.284	0.168	0.362	-0.504	0.615	0.944	-6.26
Blood CD8 T cells	8 vs all	SYNPO2L	0.5	ENSG00000166317	-0.00318	-0.0156	0.00924	0.00295	-0.504	0.615	0.944	-6.26
Blood CD8 T cells	8 vs all	FBXW11	0.509	ENSG00000072803	0.0939	-0.273	0.461	1.93	0.504	0.615	0.944	-6.26
Blood CD8 T cells	8 vs all	MYCT1	0.5	ENSG00000120279	-0.0284	-0.139	0.0826	0.0264	-0.504	0.615	0.944	-6.26
Blood CD8 T cells	8 vs all	LINC00381	0.5	ENSG00000226240	-0.0124	-0.0607	0.036	0.0115	-0.503	0.615	0.944	-6.26
Blood CD8 T cells	8 vs all	GRIN2D	0.5	ENSG00000105464	-0.00105	-0.00515	0.00305	0.000975	-0.503	0.615	0.944	-6.26
Blood CD8 T cells	8 vs all	PCGF2	0.5	ENSG00000277258	-0.00895	-0.044	0.0261	0.00831	-0.503	0.615	0.944	-6.26
Blood CD8 T cells	8 vs all	AL121845.2	0.5	ENSG00000273047	-0.00541	-0.0266	0.0158	0.00503	-0.503	0.615	0.944	-6.26
Blood CD8 T cells	8 vs all	ARHGAP10	0.506	ENSG00000071205	0.101	-0.295	0.498	1.62	0.503	0.615	0.944	-6.26
Blood CD8 T cells	8 vs all	PALD1	0.5	ENSG00000107719	-0.0167	-0.0821	0.0486	0.0155	-0.503	0.615	0.944	-6.26
Blood CD8 T cells	8 vs all	AC015813.2	0.5	ENSG00000266086	-0.0177	-0.0869	0.0515	0.0429	-0.503	0.615	0.944	-6.26
Blood CD8 T cells	8 vs all	DGKD	0.496	ENSG00000077044	-0.103	-0.508	0.301	2.02	-0.503	0.615	0.944	-6.26
Blood CD8 T cells	8 vs all	ORMDL3	0.513	ENSG00000172057	0.105	-0.306	0.516	2.45	0.503	0.615	0.944	-6.26
Blood CD8 T cells	8 vs all	AL354836.1	0.5	ENSG00000226332	-0.00323	-0.0159	0.0094	0.003	-0.503	0.615	0.944	-6.26
Blood CD8 T cells	8 vs all	CXXC5-AS1	0.5	ENSG00000250635	-0.00646	-0.0317	0.0188	0.006	-0.503	0.615	0.944	-6.26
Blood CD8 T cells	8 vs all	ZNF627	0.501	ENSG00000198551	0.0689	-0.201	0.339	0.688	0.503	0.615	0.944	-6.26
Blood CD8 T cells	8 vs all	ZNF462	0.5	ENSG00000148143	-0.0261	-0.128	0.0761	0.0297	-0.503	0.615	0.944	-6.26
Blood CD8 T cells	8 vs all	MTMR11	0.5	ENSG00000014914	-0.0197	-0.0969	0.0574	0.0398	-0.503	0.615	0.944	-6.26
Blood CD8 T cells	8 vs all	AC010503.1	0.5	ENSG00000268191	-0.019	-0.0935	0.0554	0.0177	-0.503	0.615	0.944	-6.26
Blood CD8 T cells	8 vs all	ZNF605	0.502	ENSG00000196458	-0.0789	-0.388	0.23	0.876	-0.503	0.615	0.944	-6.26
Blood CD8 T cells	8 vs all	ENPP4	0.494	ENSG00000001561	-0.0993	-0.488	0.289	1.56	-0.503	0.615	0.944	-6.26
Blood CD8 T cells	8 vs all	AC084116.1	0.5	ENSG00000253220	-0.00585	-0.0288	0.0171	0.00543	-0.503	0.615	0.944	-6.26
Blood CD8 T cells	8 vs all	CTSV	0.5	ENSG00000136943	-0.00635	-0.0312	0.0185	0.0059	-0.503	0.616	0.944	-6.26
Blood CD8 T cells	8 vs all	FZD7	0.5	ENSG00000155760	-0.00302	-0.0148	0.0088	0.0028	-0.503	0.616	0.944	-6.26
Blood CD8 T cells	8 vs all	PIGC	0.51	ENSG00000135845	0.0869	-0.254	0.427	2.57	0.503	0.616	0.944	-6.26
Blood CD8 T cells	8 vs all	LAMA5	0.5	ENSG00000130702	0.013	-0.0379	0.0639	0.0272	0.503	0.616	0.944	-6.26
Blood CD8 T cells	8 vs all	AC096558.2	0.5	ENSG00000257640	-0.00196	-0.00963	0.00571	0.00182	-0.502	0.616	0.944	-6.26
Blood CD8 T cells	8 vs all	AIF1L	0.5	ENSG00000126878	-0.00457	-0.0225	0.0133	0.00424	-0.502	0.616	0.944	-6.26
Blood CD8 T cells	8 vs all	LINC02315	0.5	ENSG00000251363	0.025	-0.0728	0.123	0.0512	0.502	0.616	0.944	-6.26
Blood CD8 T cells	8 vs all	KIF15	0.497	ENSG00000163808	-0.0696	-0.343	0.203	0.198	-0.502	0.616	0.944	-6.26
Blood CD8 T cells	8 vs all	AL807752.6	0.5	ENSG00000279073	0.00446	-0.013	0.0219	0.00401	0.502	0.616	0.944	-6.26
Blood CD8 T cells	8 vs all	EPHX3	0.5	ENSG00000105131	-0.00294	-0.0144	0.00857	0.00273	-0.502	0.616	0.944	-6.26
Blood CD8 T cells	8 vs all	AL121944.1	0.5	ENSG00000272009	-0.0739	-0.363	0.216	0.772	-0.502	0.616	0.944	-6.26
Blood CD8 T cells	8 vs all	AF131215.7	0.5	ENSG00000270076	-0.00343	-0.0169	0.01	0.00318	-0.502	0.616	0.944	-6.26
Blood CD8 T cells	8 vs all	CCS	0.518	ENSG00000173992	0.0915	-0.267	0.45	2.9	0.502	0.616	0.944	-6.26
Blood CD8 T cells	8 vs all	Z83851.2	0.5	ENSG00000273366	-0.0059	-0.029	0.0172	0.00548	-0.502	0.616	0.944	-6.26
Blood CD8 T cells	8 vs all	CLBA1	0.5	ENSG00000140104	-0.0281	-0.138	0.0822	0.0944	-0.502	0.616	0.944	-6.26
Blood CD8 T cells	8 vs all	RMDN3	0.506	ENSG00000137824	-0.0977	-0.481	0.286	1.95	-0.502	0.616	0.944	-6.26
Blood CD8 T cells	8 vs all	TAS2R3	0.5	ENSG00000127362	-0.00624	-0.0308	0.0183	0.0058	-0.501	0.616	0.944	-6.26
Blood CD8 T cells	8 vs all	NFASC	0.5	ENSG00000163531	-0.0049	-0.0241	0.0143	0.00455	-0.501	0.617	0.944	-6.26
Blood CD8 T cells	8 vs all	UTP6	0.509	ENSG00000108651	-0.0946	-0.466	0.277	1.67	-0.501	0.617	0.944	-6.26
Blood CD8 T cells	8 vs all	ZKSCAN3	0.501	ENSG00000189298	0.0488	-0.143	0.24	0.367	0.501	0.617	0.944	-6.26
Blood CD8 T cells	8 vs all	CFAP157	0.5	ENSG00000160401	0.00996	-0.0292	0.0491	0.0194	0.501	0.617	0.944	-6.26
Blood CD8 T cells	8 vs all	LINC02365	0.5	ENSG00000254233	-0.0142	-0.0701	0.0417	0.0132	-0.501	0.617	0.944	-6.26
Blood CD8 T cells	8 vs all	AC003002.3	0.5	ENSG00000269533	-0.0131	-0.0645	0.0383	0.0203	-0.501	0.617	0.944	-6.26
Blood CD8 T cells	8 vs all	AC013652.1	0.5	ENSG00000259345	-0.00959	-0.0473	0.0281	0.0089	-0.501	0.617	0.944	-6.26
Blood CD8 T cells	8 vs all	AC018690.1	0.5	ENSG00000273306	-0.0168	-0.0826	0.0491	0.0356	-0.501	0.617	0.944	-6.26
Blood CD8 T cells	8 vs all	AC245060.6	0.5	ENSG00000279278	-0.0197	-0.0971	0.0577	0.055	-0.501	0.617	0.944	-6.26
Blood CD8 T cells	8 vs all	AL161729.4	0.5	ENSG00000271659	-0.00587	-0.0289	0.0172	0.00545	-0.501	0.617	0.944	-6.26
Blood CD8 T cells	8 vs all	DIMT1	0.513	ENSG00000086189	0.0976	-0.286	0.481	2.03	0.501	0.617	0.944	-6.26
Blood CD8 T cells	8 vs all	PDCD4	0.519	ENSG00000150593	0.0862	-0.253	0.425	3.67	0.501	0.617	0.944	-6.26
Blood CD8 T cells	8 vs all	B3GNT8	0.499	ENSG00000177191	-0.0567	-0.28	0.166	0.238	-0.501	0.617	0.944	-6.26
Blood CD8 T cells	8 vs all	SIPA1	0.513	ENSG00000213445	-0.109	-0.536	0.319	2.42	-0.501	0.617	0.944	-6.26
Blood CD8 T cells	8 vs all	AL451065.1	0.5	ENSG00000223446	-0.0136	-0.0671	0.0399	0.0208	-0.501	0.617	0.944	-6.26
Blood CD8 T cells	8 vs all	LINC01402	0.5	ENSG00000228139	-0.0172	-0.0847	0.0504	0.016	-0.501	0.617	0.944	-6.26
Blood CD8 T cells	8 vs all	AC027307.2	0.501	ENSG00000267317	-0.036	-0.178	0.106	0.154	-0.5	0.617	0.944	-6.26
Blood CD8 T cells	8 vs all	GIPR	0.5	ENSG00000010310	-0.0482	-0.238	0.141	0.229	-0.5	0.617	0.944	-6.26
Blood CD8 T cells	8 vs all	AP001831.1	0.5	ENSG00000254733	-0.0248	-0.122	0.0727	0.0393	-0.5	0.617	0.944	-6.26
Blood CD8 T cells	8 vs all	PTGIS	0.5	ENSG00000124212	0.0095	-0.0279	0.0469	0.0126	0.5	0.617	0.944	-6.26
Blood CD8 T cells	8 vs all	AC055764.1	0.5	ENSG00000234136	-0.00955	-0.0471	0.028	0.00887	-0.5	0.617	0.944	-6.26
Blood CD8 T cells	8 vs all	PGAP2	0.509	ENSG00000148985	0.0945	-0.277	0.467	1.27	0.5	0.617	0.944	-6.26
Blood CD8 T cells	8 vs all	AC091849.2	0.5	ENSG00000251532	-0.00371	-0.0183	0.0109	0.00344	-0.5	0.617	0.944	-6.26
Blood CD8 T cells	8 vs all	UVRAG	0.51	ENSG00000198382	0.102	-0.3	0.504	2.27	0.5	0.617	0.944	-6.26
Blood CD8 T cells	8 vs all	FP565260.3	0.5	ENSG00000277117	-0.00335	-0.0165	0.00984	0.00311	-0.5	0.617	0.944	-6.26
Blood CD8 T cells	8 vs all	PMFBP1	0.5	ENSG00000118557	0.00635	-0.0187	0.0314	0.00877	0.5	0.617	0.944	-6.26
Blood CD8 T cells	8 vs all	PTOV1	0.504	ENSG00000104960	-0.1	-0.494	0.294	1.31	-0.5	0.617	0.944	-6.26
Blood CD8 T cells	8 vs all	AL355802.2	0.5	ENSG00000271754	-0.0211	-0.104	0.0619	0.0314	-0.5	0.617	0.944	-6.26
Blood CD8 T cells	8 vs all	AURKA	0.499	ENSG00000087586	0.0746	-0.219	0.368	0.365	0.5	0.618	0.944	-6.26
Blood CD8 T cells	8 vs all	LINC01317	0.5	ENSG00000203386	-0.00609	-0.0301	0.0179	0.00565	-0.5	0.618	0.944	-6.26
Blood CD8 T cells	8 vs all	CDADC1	0.51	ENSG00000102543	0.0909	-0.267	0.449	1.51	0.5	0.618	0.944	-6.26
Blood CD8 T cells	8 vs all	AP001628.1	0.5	ENSG00000225218	-0.0049	-0.0242	0.0144	0.00455	-0.5	0.618	0.944	-6.26
Blood CD8 T cells	8 vs all	LINC01381	0.5	ENSG00000230452	-0.00614	-0.0303	0.018	0.0057	-0.5	0.618	0.944	-6.26
Blood CD8 T cells	8 vs all	BBS9	0.502	ENSG00000122507	-0.0884	-0.437	0.26	1.23	-0.5	0.618	0.944	-6.26
Blood CD8 T cells	8 vs all	FAM186B	0.5	ENSG00000135436	-0.00302	-0.0149	0.00887	0.0028	-0.5	0.618	0.944	-6.26
Blood CD8 T cells	8 vs all	ZNF195	0.515	ENSG00000005801	0.0924	-0.272	0.456	1.64	0.499	0.618	0.944	-6.26
Blood CD8 T cells	8 vs all	AC100821.2	0.5	ENSG00000260955	-0.0173	-0.0853	0.0507	0.016	-0.499	0.618	0.944	-6.26
Blood CD8 T cells	8 vs all	AP003306.2	0.5	ENSG00000255118	-0.00611	-0.0302	0.018	0.00568	-0.499	0.618	0.944	-6.26
Blood CD8 T cells	8 vs all	PIPOX	0.5	ENSG00000179761	-0.0244	-0.121	0.0719	0.059	-0.499	0.618	0.944	-6.26
Blood CD8 T cells	8 vs all	C15orf65	0.5	ENSG00000261652	-0.0113	-0.0559	0.0333	0.0235	-0.499	0.618	0.944	-6.26
Blood CD8 T cells	8 vs all	ANKRD49	0.512	ENSG00000168876	-0.106	-0.522	0.311	2.4	-0.499	0.618	0.944	-6.26
Blood CD8 T cells	8 vs all	AC008770.1	0.5	ENSG00000257355	-0.00563	-0.0278	0.0166	0.00523	-0.499	0.618	0.944	-6.26
Blood CD8 T cells	8 vs all	GLTP	0.507	ENSG00000139433	-0.0951	-0.47	0.28	2.56	-0.499	0.618	0.944	-6.26
Blood CD8 T cells	8 vs all	RAPGEF5	0.5	ENSG00000136237	-0.00922	-0.0456	0.0272	0.00856	-0.499	0.618	0.944	-6.26
Blood CD8 T cells	8 vs all	AC092620.3	0.5	ENSG00000260059	-0.00301	-0.0149	0.00886	0.00279	-0.499	0.618	0.944	-6.26
Blood CD8 T cells	8 vs all	CERS2	0.513	ENSG00000143418	0.0998	-0.294	0.493	2.36	0.499	0.618	0.944	-6.26
Blood CD8 T cells	8 vs all	SBDS	0.502	ENSG00000126524	-0.095	-0.47	0.28	2.83	-0.499	0.618	0.944	-6.26
Blood CD8 T cells	8 vs all	AP006621.3	0.507	ENSG00000255284	-0.0786	-0.389	0.232	0.984	-0.499	0.618	0.944	-6.26
Blood CD8 T cells	8 vs all	SMCR5	0.5	ENSG00000226746	-0.00122	-0.00606	0.00361	0.00114	-0.499	0.618	0.944	-6.26
Blood CD8 T cells	8 vs all	AC092919.1	0.5	ENSG00000240497	-0.00942	-0.0466	0.0278	0.00875	-0.499	0.618	0.944	-6.26
Blood CD8 T cells	8 vs all	ZNF77	0.502	ENSG00000175691	0.0617	-0.182	0.305	0.543	0.499	0.618	0.944	-6.26
Blood CD8 T cells	8 vs all	CCDC192	0.5	ENSG00000230561	-0.0135	-0.0669	0.0399	0.0207	-0.498	0.619	0.944	-6.26
Blood CD8 T cells	8 vs all	TMEM98	0.5	ENSG00000006042	-0.0268	-0.133	0.0791	0.0249	-0.498	0.619	0.944	-6.26
Blood CD8 T cells	8 vs all	C9orf153	0.5	ENSG00000187753	-0.0116	-0.0572	0.0341	0.0107	-0.498	0.619	0.944	-6.26
Blood CD8 T cells	8 vs all	AL603832.3	0.5	ENSG00000271810	-0.00891	-0.0441	0.0263	0.00827	-0.498	0.619	0.944	-6.26
Blood CD8 T cells	8 vs all	C7orf55-LUC7L2	0.5	ENSG00000269955	0.00954	-0.0282	0.0472	0.0207	0.498	0.619	0.944	-6.26
Blood CD8 T cells	8 vs all	PRRG2	0.5	ENSG00000126460	-0.0599	-0.297	0.177	0.434	-0.498	0.619	0.944	-6.26
Blood CD8 T cells	8 vs all	AC023300.2	0.5	ENSG00000277749	0.00441	-0.013	0.0218	0.00407	0.498	0.619	0.944	-6.26
Blood CD8 T cells	8 vs all	OPLAH	0.5	ENSG00000178814	0.0197	-0.058	0.0973	0.0346	0.498	0.619	0.944	-6.26
Blood CD8 T cells	8 vs all	AC009309.1	0.5	ENSG00000273080	-0.0515	-0.255	0.152	0.345	-0.498	0.619	0.944	-6.26
Blood CD8 T cells	8 vs all	SLC13A5	0.5	ENSG00000141485	-0.00118	-0.00583	0.00347	0.00109	-0.498	0.619	0.944	-6.26
Blood CD8 T cells	8 vs all	GRIA3	0.5	ENSG00000125675	-0.00315	-0.0156	0.00931	0.00293	-0.498	0.619	0.944	-6.26
Blood CD8 T cells	8 vs all	BTBD1	0.511	ENSG00000064726	0.0884	-0.261	0.438	1.55	0.498	0.619	0.944	-6.26
Blood CD8 T cells	8 vs all	NRF1	0.505	ENSG00000106459	0.0866	-0.256	0.429	1.31	0.498	0.619	0.944	-6.26
Blood CD8 T cells	8 vs all	SLC26A2	0.502	ENSG00000155850	-0.0769	-0.381	0.227	0.858	-0.498	0.619	0.944	-6.26
Blood CD8 T cells	8 vs all	CALHM1	0.5	ENSG00000185933	-0.00939	-0.0465	0.0277	0.00871	-0.498	0.619	0.944	-6.26
Blood CD8 T cells	8 vs all	TMEM9B-AS1	0.501	ENSG00000254860	0.0359	-0.106	0.178	0.17	0.498	0.619	0.944	-6.26
Blood CD8 T cells	8 vs all	PLEKHG7	0.5	ENSG00000187510	-0.00252	-0.0125	0.00745	0.00234	-0.498	0.619	0.944	-6.26
Blood CD8 T cells	8 vs all	CEP68	0.502	ENSG00000011523	-0.0883	-0.437	0.261	1	-0.498	0.619	0.944	-6.26
Blood CD8 T cells	8 vs all	INTS3	0.507	ENSG00000143624	0.0904	-0.267	0.448	1.37	0.498	0.619	0.944	-6.26
Blood CD8 T cells	8 vs all	AC017100.1	0.5	ENSG00000259985	0.0128	-0.0378	0.0634	0.0218	0.498	0.619	0.944	-6.26
Blood CD8 T cells	8 vs all	NPIPB6	0.5	ENSG00000198156	-0.0197	-0.0978	0.0583	0.0328	-0.498	0.619	0.944	-6.26
Blood CD8 T cells	8 vs all	MAST1	0.5	ENSG00000105613	0.0235	-0.0695	0.117	0.0523	0.497	0.619	0.944	-6.26
Blood CD8 T cells	8 vs all	PCDHGC3	0.5	ENSG00000240184	-0.00503	-0.025	0.0149	0.00467	-0.497	0.619	0.944	-6.26
Blood CD8 T cells	8 vs all	CCNF	0.498	ENSG00000162063	-0.0693	-0.344	0.205	0.424	-0.497	0.619	0.944	-6.26
Blood CD8 T cells	8 vs all	REEP1	0.5	ENSG00000068615	0.00286	-0.00848	0.0142	0.00284	0.497	0.619	0.944	-6.26
Blood CD8 T cells	8 vs all	ISOC1	0.512	ENSG00000066583	-0.0948	-0.47	0.28	2.08	-0.497	0.619	0.944	-6.26
Blood CD8 T cells	8 vs all	PITPNM3	0.5	ENSG00000091622	-0.00576	-0.0286	0.017	0.0112	-0.497	0.619	0.944	-6.26
Blood CD8 T cells	8 vs all	AC107398.2	0.5	ENSG00000248254	-0.0039	-0.0194	0.0116	0.00362	-0.497	0.62	0.944	-6.26
Blood CD8 T cells	8 vs all	AQP8	0.5	ENSG00000103375	-0.00484	-0.024	0.0143	0.00449	-0.497	0.62	0.944	-6.26
Blood CD8 T cells	8 vs all	C17orf82	0.5	ENSG00000187013	-0.0109	-0.0541	0.0323	0.0101	-0.497	0.62	0.944	-6.26
Blood CD8 T cells	8 vs all	KCNJ11	0.5	ENSG00000187486	-0.00369	-0.0183	0.0109	0.00342	-0.497	0.62	0.944	-6.26
Blood CD8 T cells	8 vs all	ZNF217	0.511	ENSG00000171940	0.0983	-0.291	0.487	1.86	0.497	0.62	0.944	-6.26
Blood CD8 T cells	8 vs all	MIXL1	0.5	ENSG00000185155	-0.00302	-0.015	0.00895	0.00281	-0.497	0.62	0.944	-6.26
Blood CD8 T cells	8 vs all	AC116337.3	0.5	ENSG00000249856	0.0491	-0.145	0.244	0.202	0.497	0.62	0.944	-6.26
Blood CD8 T cells	8 vs all	AL355472.3	0.5	ENSG00000236358	-0.0032	-0.0159	0.00948	0.00297	-0.497	0.62	0.944	-6.26
Blood CD8 T cells	8 vs all	AL049830.3	0.5	ENSG00000258525	-0.00928	-0.0461	0.0275	0.0168	-0.497	0.62	0.944	-6.26
Blood CD8 T cells	8 vs all	ZNF619	0.5	ENSG00000177873	-0.0545	-0.271	0.162	0.405	-0.497	0.62	0.944	-6.26
Blood CD8 T cells	8 vs all	PCDH12	0.5	ENSG00000113555	-0.0226	-0.112	0.0671	0.0296	-0.496	0.62	0.944	-6.26
Blood CD8 T cells	8 vs all	RNF222	0.5	ENSG00000189051	-0.0193	-0.0959	0.0573	0.0179	-0.496	0.62	0.944	-6.26
Blood CD8 T cells	8 vs all	LCN12	0.5	ENSG00000184925	-0.0284	-0.141	0.0842	0.0999	-0.496	0.62	0.944	-6.26
Blood CD8 T cells	8 vs all	APP	0.501	ENSG00000142192	-0.073	-0.362	0.216	0.483	-0.496	0.62	0.944	-6.26
Blood CD8 T cells	8 vs all	USHBP1	0.5	ENSG00000130307	-0.00112	-0.00555	0.00331	0.00104	-0.496	0.62	0.944	-6.26
Blood CD8 T cells	8 vs all	AC093901.1	0.5	ENSG00000226856	-0.0327	-0.163	0.0971	0.103	-0.496	0.62	0.944	-6.26
Blood CD8 T cells	8 vs all	PKN3	0.5	ENSG00000160447	-0.0431	-0.214	0.128	0.242	-0.496	0.62	0.944	-6.26
Blood CD8 T cells	8 vs all	AOC3	0.5	ENSG00000131471	-0.00199	-0.00987	0.0059	0.00185	-0.496	0.62	0.944	-6.26
Blood CD8 T cells	8 vs all	DAND5	0.5	ENSG00000179284	-0.00413	-0.0205	0.0123	0.00384	-0.496	0.62	0.944	-6.26
Blood CD8 T cells	8 vs all	NUDT19	0.503	ENSG00000213965	0.0628	-0.186	0.312	0.525	0.496	0.62	0.944	-6.26
Blood CD8 T cells	8 vs all	AC138904.3	0.5	ENSG00000283662	-0.00526	-0.0261	0.0156	0.00488	-0.496	0.62	0.944	-6.26
Blood CD8 T cells	8 vs all	MRVI1-AS1	0.5	ENSG00000177112	-0.0133	-0.0661	0.0395	0.0124	-0.496	0.62	0.944	-6.26
Blood CD8 T cells	8 vs all	AC096751.2	0.5	ENSG00000251584	-0.00892	-0.0443	0.0265	0.00828	-0.496	0.62	0.944	-6.26
Blood CD8 T cells	8 vs all	UTS2	0.505	ENSG00000049247	0.0918	-0.272	0.456	0.688	0.496	0.62	0.944	-6.26
Blood CD8 T cells	8 vs all	CLUL1	0.5	ENSG00000079101	-0.00257	-0.0128	0.00763	0.00239	-0.496	0.62	0.944	-6.26
Blood CD8 T cells	8 vs all	AC005046.1	0.5	ENSG00000273055	0.0158	-0.0468	0.0783	0.024	0.496	0.62	0.944	-6.26
Blood CD8 T cells	8 vs all	LINC01389	0.5	ENSG00000225762	-0.00596	-0.0296	0.0177	0.00553	-0.496	0.621	0.944	-6.26
Blood CD8 T cells	8 vs all	VSTM4	0.5	ENSG00000165633	-0.0101	-0.05	0.0299	0.0156	-0.496	0.621	0.944	-6.26
Blood CD8 T cells	8 vs all	ELK3	0.502	ENSG00000111145	-0.0902	-0.449	0.268	1.3	-0.495	0.621	0.944	-6.26
Blood CD8 T cells	8 vs all	AL022328.1	0.5	ENSG00000272836	-0.00504	-0.0251	0.015	0.00468	-0.495	0.621	0.944	-6.26
Blood CD8 T cells	8 vs all	FILIP1L	0.5	ENSG00000168386	-0.0105	-0.052	0.0311	0.00971	-0.495	0.621	0.944	-6.26
Blood CD8 T cells	8 vs all	PLK4	0.499	ENSG00000142731	0.0619	-0.184	0.308	0.307	0.495	0.621	0.944	-6.26
Blood CD8 T cells	8 vs all	CMTM2	0.5	ENSG00000140932	-0.00848	-0.0422	0.0253	0.0167	-0.495	0.621	0.944	-6.26
Blood CD8 T cells	8 vs all	FXYD6	0.5	ENSG00000137726	-0.00587	-0.0292	0.0175	0.00545	-0.494	0.621	0.944	-6.26
Blood CD8 T cells	8 vs all	LMO7-AS1	0.5	ENSG00000261105	-0.0189	-0.094	0.0562	0.0351	-0.494	0.621	0.944	-6.26
Blood CD8 T cells	8 vs all	IDH2-DT	0.5	ENSG00000259685	-0.00375	-0.0187	0.0112	0.00348	-0.494	0.622	0.944	-6.26
Blood CD8 T cells	8 vs all	SCARF1	0.5	ENSG00000074660	-0.0347	-0.173	0.104	0.0404	-0.494	0.622	0.944	-6.26
Blood CD8 T cells	8 vs all	PDXDC1	0.515	ENSG00000179889	0.096	-0.287	0.479	2.09	0.494	0.622	0.944	-6.26
Blood CD8 T cells	8 vs all	KCNMB2-AS1	0.5	ENSG00000237978	-0.00291	-0.0145	0.00869	0.0027	-0.494	0.622	0.944	-6.26
Blood CD8 T cells	8 vs all	CLEC12B	0.5	ENSG00000256660	-0.00815	-0.0406	0.0243	0.00756	-0.494	0.622	0.944	-6.26
Blood CD8 T cells	8 vs all	LINC00663	0.5	ENSG00000266904	-0.0506	-0.252	0.151	0.282	-0.493	0.622	0.944	-6.26
Blood CD8 T cells	8 vs all	FAU	0.439	ENSG00000149806	-0.0512	-0.255	0.153	6.98	-0.493	0.622	0.944	-6.26
Blood CD8 T cells	8 vs all	AC064834.1	0.5	ENSG00000271893	-0.00637	-0.0318	0.0191	0.00592	-0.493	0.622	0.944	-6.26
Blood CD8 T cells	8 vs all	MTRF1	0.507	ENSG00000120662	0.0905	-0.271	0.452	1.28	0.493	0.622	0.944	-6.26
Blood CD8 T cells	8 vs all	ZNF136	0.499	ENSG00000196646	-0.0798	-0.398	0.239	1.03	-0.493	0.622	0.944	-6.26
Blood CD8 T cells	8 vs all	SAFB	0.52	ENSG00000160633	0.0996	-0.298	0.497	2.6	0.493	0.622	0.944	-6.26
Blood CD8 T cells	8 vs all	KAT8	0.509	ENSG00000103510	-0.0951	-0.475	0.285	2.14	-0.493	0.622	0.944	-6.26
Blood CD8 T cells	8 vs all	AC027020.2	0.5	ENSG00000270127	-0.0417	-0.208	0.125	0.218	-0.493	0.622	0.944	-6.26
Blood CD8 T cells	8 vs all	BST1	0.5	ENSG00000109743	-0.0326	-0.163	0.0977	0.0524	-0.493	0.623	0.944	-6.26
Blood CD8 T cells	8 vs all	SLC35F2	0.503	ENSG00000110660	0.0586	-0.176	0.293	0.458	0.493	0.623	0.944	-6.26
Blood CD8 T cells	8 vs all	MTUS2	0.5	ENSG00000132938	-0.00114	-0.00569	0.00341	0.00106	-0.493	0.623	0.944	-6.26
Blood CD8 T cells	8 vs all	GUCD1	0.504	ENSG00000138867	0.0836	-0.251	0.418	1.17	0.492	0.623	0.944	-6.26
Blood CD8 T cells	8 vs all	PCDHGA6	0.5	ENSG00000253731	-0.0176	-0.0878	0.0527	0.0297	-0.492	0.623	0.944	-6.26
Blood CD8 T cells	8 vs all	AC024575.1	0.5	ENSG00000267277	-0.0397	-0.199	0.119	0.2	-0.492	0.623	0.944	-6.26
Blood CD8 T cells	8 vs all	AC020741.1	0.5	ENSG00000205682	-0.00915	-0.0458	0.0274	0.0085	-0.492	0.623	0.944	-6.26
Blood CD8 T cells	8 vs all	TEKT3	0.5	ENSG00000125409	-0.00254	-0.0127	0.00761	0.00236	-0.492	0.623	0.944	-6.26
Blood CD8 T cells	8 vs all	POLR2B	0.513	ENSG00000047315	-0.101	-0.503	0.302	2.9	-0.492	0.623	0.944	-6.26
Blood CD8 T cells	8 vs all	NEIL2	0.499	ENSG00000154328	-0.0829	-0.414	0.249	1.14	-0.492	0.623	0.944	-6.26
Blood CD8 T cells	8 vs all	CA10	0.5	ENSG00000154975	0.00558	-0.0167	0.0279	0.00346	0.492	0.623	0.944	-6.26
Blood CD8 T cells	8 vs all	NFKB1	0.512	ENSG00000109320	0.0859	-0.258	0.43	1.32	0.492	0.623	0.944	-6.26
Blood CD8 T cells	8 vs all	LINC01353	0.5	ENSG00000231507	-0.0245	-0.123	0.0737	0.0924	-0.492	0.623	0.944	-6.26
Blood CD8 T cells	8 vs all	AC012640.1	0.5	ENSG00000248968	-0.00875	-0.0438	0.0263	0.014	-0.492	0.623	0.944	-6.26
Blood CD8 T cells	8 vs all	TTC19	0.512	ENSG00000011295	0.101	-0.302	0.503	1.83	0.492	0.623	0.944	-6.26
Blood CD8 T cells	8 vs all	LINC01058	0.5	ENSG00000225039	-0.0113	-0.0563	0.0338	0.0218	-0.492	0.623	0.944	-6.26
Blood CD8 T cells	8 vs all	AC106739.1	0.5	ENSG00000245888	0.0304	-0.0914	0.152	0.117	0.492	0.623	0.944	-6.26
Blood CD8 T cells	8 vs all	DOPEY1	0.502	ENSG00000083097	0.0852	-0.256	0.426	1.11	0.492	0.623	0.944	-6.26
Blood CD8 T cells	8 vs all	ATL3	0.508	ENSG00000184743	0.0905	-0.272	0.453	1.95	0.492	0.623	0.944	-6.26
Blood CD8 T cells	8 vs all	N4BP1	0.509	ENSG00000102921	0.0877	-0.263	0.439	1.43	0.491	0.623	0.944	-6.26
Blood CD8 T cells	8 vs all	PNOC	0.5	ENSG00000168081	-0.00949	-0.0475	0.0285	0.00882	-0.491	0.624	0.944	-6.26
Blood CD8 T cells	8 vs all	DENND5A	0.501	ENSG00000184014	-0.063	-0.315	0.189	0.457	-0.491	0.624	0.944	-6.26
Blood CD8 T cells	8 vs all	MYOF	0.5	ENSG00000138119	-0.0112	-0.0561	0.0337	0.019	-0.491	0.624	0.944	-6.26
Blood CD8 T cells	8 vs all	DHODH	0.501	ENSG00000102967	-0.0737	-0.369	0.222	0.804	-0.491	0.624	0.944	-6.26
Blood CD8 T cells	8 vs all	HOXB-AS3	0.5	ENSG00000233101	0.0289	-0.0869	0.145	0.038	0.491	0.624	0.944	-6.26
Blood CD8 T cells	8 vs all	ZNF510	0.5	ENSG00000081386	-0.0646	-0.323	0.194	0.625	-0.491	0.624	0.944	-6.26
Blood CD8 T cells	8 vs all	ADGRF3	0.502	ENSG00000173567	0.042	-0.126	0.21	0.197	0.491	0.624	0.944	-6.26
Blood CD8 T cells	8 vs all	HOXA4	0.5	ENSG00000197576	-0.0101	-0.0506	0.0304	0.00937	-0.491	0.624	0.944	-6.26
Blood CD8 T cells	8 vs all	AL590369.1	0.5	ENSG00000234789	-0.00577	-0.0289	0.0174	0.00536	-0.491	0.624	0.944	-6.26
Blood CD8 T cells	8 vs all	AC245140.1	0.5	ENSG00000231830	-0.00738	-0.037	0.0222	0.00685	-0.491	0.624	0.944	-6.26
Blood CD8 T cells	8 vs all	TNNI3K	0.5	ENSG00000116783	-0.000998	-0.005	0.003	0.000927	-0.491	0.624	0.944	-6.26
Blood CD8 T cells	8 vs all	EMID1	0.5	ENSG00000186998	-0.0197	-0.0989	0.0594	0.0183	-0.491	0.624	0.944	-6.26
Blood CD8 T cells	8 vs all	NOP16	0.511	ENSG00000048162	0.0961	-0.289	0.481	1.8	0.491	0.624	0.944	-6.26
Blood CD8 T cells	8 vs all	ZDHHC1	0.5	ENSG00000159714	-0.0213	-0.107	0.064	0.0561	-0.491	0.624	0.944	-6.26
Blood CD8 T cells	8 vs all	AC069209.1	0.5	ENSG00000274029	-0.00608	-0.0305	0.0183	0.00564	-0.491	0.624	0.944	-6.26
Blood CD8 T cells	8 vs all	TRIM52	0.507	ENSG00000183718	0.0949	-0.286	0.475	1.86	0.491	0.624	0.944	-6.26
Blood CD8 T cells	8 vs all	AC068282.1	0.5	ENSG00000236682	-0.00254	-0.0127	0.00764	0.00235	-0.49	0.624	0.944	-6.26
Blood CD8 T cells	8 vs all	MS4A1	0.492	ENSG00000156738	-0.094	-0.471	0.283	0.7	-0.49	0.624	0.944	-6.26
Blood CD8 T cells	8 vs all	GPATCH8	0.51	ENSG00000186566	0.102	-0.306	0.509	2.46	0.49	0.624	0.944	-6.26
Blood CD8 T cells	8 vs all	ZNF80	0.501	ENSG00000174255	-0.0632	-0.317	0.191	0.374	-0.49	0.624	0.944	-6.26
Blood CD8 T cells	8 vs all	AC004223.2	0.5	ENSG00000267457	-0.00605	-0.0304	0.0183	0.00562	-0.49	0.624	0.944	-6.26
Blood CD8 T cells	8 vs all	AC068724.3	0.5	ENSG00000285080	-0.0258	-0.13	0.0779	0.0842	-0.49	0.625	0.944	-6.26
Blood CD8 T cells	8 vs all	AL354694.1	0.5	ENSG00000273056	-0.00304	-0.0153	0.00918	0.00282	-0.49	0.625	0.944	-6.26
Blood CD8 T cells	8 vs all	AL133153.2	0.5	ENSG00000258798	0.00536	-0.0162	0.0269	0.00688	0.49	0.625	0.944	-6.26
Blood CD8 T cells	8 vs all	BORCS6	0.522	ENSG00000196544	0.0991	-0.299	0.497	2.11	0.49	0.625	0.944	-6.26
Blood CD8 T cells	8 vs all	PAGE2	0.5	ENSG00000234068	-0.0027	-0.0135	0.00815	0.00251	-0.49	0.625	0.944	-6.26
Blood CD8 T cells	8 vs all	SPC24	0.497	ENSG00000161888	-0.0721	-0.362	0.218	0.232	-0.49	0.625	0.944	-6.26
Blood CD8 T cells	8 vs all	AP003086.2	0.5	ENSG00000254420	-0.00258	-0.013	0.00779	0.0024	-0.49	0.625	0.944	-6.26
Blood CD8 T cells	8 vs all	AC135782.3	0.5	ENSG00000261546	0.0115	-0.0348	0.0579	0.0264	0.489	0.625	0.944	-6.26
Blood CD8 T cells	8 vs all	AC004771.5	0.5	ENSG00000262678	-0.00194	-0.00974	0.00586	0.0018	-0.489	0.625	0.944	-6.26
Blood CD8 T cells	8 vs all	LCAT	0.501	ENSG00000213398	-0.0495	-0.249	0.15	0.235	-0.489	0.625	0.944	-6.26
Blood CD8 T cells	8 vs all	AL591212.1	0.5	ENSG00000234019	-0.00459	-0.023	0.0139	0.00426	-0.489	0.625	0.944	-6.26
Blood CD8 T cells	8 vs all	TFB1M	0.513	ENSG00000029639	0.0899	-0.272	0.452	1.81	0.489	0.625	0.944	-6.26
Blood CD8 T cells	8 vs all	EXOG	0.512	ENSG00000157036	0.0903	-0.273	0.454	1.73	0.489	0.625	0.944	-6.26
Blood CD8 T cells	8 vs all	ARAP1-AS2	0.5	ENSG00000245148	-0.00719	-0.0361	0.0218	0.00668	-0.489	0.625	0.944	-6.26
Blood CD8 T cells	8 vs all	IL12A-AS1	0.5	ENSG00000244040	-0.00698	-0.035	0.0211	0.00648	-0.489	0.625	0.944	-6.26
Blood CD8 T cells	8 vs all	SERF1B	0.501	ENSG00000205572	0.0612	-0.185	0.308	0.535	0.489	0.625	0.944	-6.26
Blood CD8 T cells	8 vs all	SPTLC2	0.509	ENSG00000100596	-0.0911	-0.458	0.276	2.02	-0.489	0.625	0.944	-6.26
Blood CD8 T cells	8 vs all	FUCA2	0.503	ENSG00000001036	0.0895	-0.271	0.45	1.36	0.489	0.625	0.944	-6.26
Blood CD8 T cells	8 vs all	SNCB	0.5	ENSG00000074317	-0.00288	-0.0145	0.0087	0.00267	-0.489	0.625	0.944	-6.26
Blood CD8 T cells	8 vs all	CFAP74	0.5	ENSG00000142609	-0.00465	-0.0233	0.0141	0.00431	-0.489	0.625	0.944	-6.26
Blood CD8 T cells	8 vs all	CCDC3	0.501	ENSG00000151468	-0.0266	-0.134	0.0806	0.0885	-0.489	0.625	0.944	-6.26
Blood CD8 T cells	8 vs all	PAPSS2	0.5	ENSG00000198682	-0.00825	-0.0415	0.025	0.00766	-0.488	0.626	0.944	-6.26
Blood CD8 T cells	8 vs all	NFIC	0.5	ENSG00000141905	0.091	-0.276	0.458	1.52	0.488	0.626	0.944	-6.26
Blood CD8 T cells	8 vs all	AC093673.2	0.5	ENSG00000272619	0.0141	-0.0428	0.0711	0.0173	0.488	0.626	0.944	-6.26
Blood CD8 T cells	8 vs all	AL662907.3	0.5	ENSG00000284721	-0.00223	-0.0112	0.00676	0.00207	-0.488	0.626	0.944	-6.26
Blood CD8 T cells	8 vs all	IMPG2	0.5	ENSG00000081148	-0.0223	-0.112	0.0676	0.043	-0.488	0.626	0.944	-6.26
Blood CD8 T cells	8 vs all	SEH1L	0.508	ENSG00000085415	0.0881	-0.267	0.443	1.25	0.488	0.626	0.944	-6.26
Blood CD8 T cells	8 vs all	AL627309.3	0.5	ENSG00000239945	0.00389	-0.0118	0.0196	0.00268	0.488	0.626	0.944	-6.26
Blood CD8 T cells	8 vs all	EGR2	0.5	ENSG00000122877	-0.00699	-0.0352	0.0212	0.0123	-0.488	0.626	0.944	-6.26
Blood CD8 T cells	8 vs all	DIAPH1	0.531	ENSG00000131504	0.0962	-0.292	0.484	3.02	0.488	0.626	0.944	-6.26
Blood CD8 T cells	8 vs all	CRYBA4	0.5	ENSG00000196431	0.031	-0.094	0.156	0.0881	0.488	0.626	0.944	-6.26
Blood CD8 T cells	8 vs all	HGH1	0.502	ENSG00000235173	0.0835	-0.253	0.42	0.788	0.488	0.626	0.944	-6.26
Blood CD8 T cells	8 vs all	FAM66D	0.5	ENSG00000255052	-0.00846	-0.0426	0.0257	0.0142	-0.488	0.626	0.944	-6.26
Blood CD8 T cells	8 vs all	IFT172	0.5	ENSG00000138002	-0.0628	-0.316	0.191	0.55	-0.488	0.626	0.944	-6.26
Blood CD8 T cells	8 vs all	AC243772.2	0.5	ENSG00000233030	-0.00697	-0.0351	0.0212	0.00648	-0.487	0.626	0.944	-6.26
Blood CD8 T cells	8 vs all	AL356489.3	0.5	ENSG00000281128	-0.00457	-0.023	0.0139	0.00424	-0.487	0.626	0.944	-6.26
Blood CD8 T cells	8 vs all	INPP5J	0.5	ENSG00000185133	-0.00483	-0.0243	0.0147	0.00448	-0.487	0.626	0.944	-6.26
Blood CD8 T cells	8 vs all	PKD2L2	0.5	ENSG00000078795	-0.0432	-0.218	0.131	0.177	-0.487	0.626	0.944	-6.26
Blood CD8 T cells	8 vs all	FPR2	0.5	ENSG00000171049	-0.00243	-0.0122	0.00738	0.00226	-0.487	0.626	0.944	-6.26
Blood CD8 T cells	8 vs all	AC132192.1	0.5	ENSG00000254397	-0.00294	-0.0148	0.00894	0.00273	-0.487	0.626	0.944	-6.26
Blood CD8 T cells	8 vs all	AC104958.2	0.501	ENSG00000272502	-0.0509	-0.257	0.155	0.259	-0.487	0.626	0.944	-6.26
Blood CD8 T cells	8 vs all	TMEM217	0.5	ENSG00000172738	-0.0286	-0.144	0.0871	0.0765	-0.487	0.627	0.944	-6.26
Blood CD8 T cells	8 vs all	ZNF235	0.505	ENSG00000159917	0.0704	-0.214	0.355	0.743	0.487	0.627	0.944	-6.26
Blood CD8 T cells	8 vs all	KDM6A	0.508	ENSG00000147050	0.0938	-0.285	0.473	1.95	0.487	0.627	0.944	-6.26
Blood CD8 T cells	8 vs all	PADI2	0.5	ENSG00000117115	-0.00179	-0.00903	0.00545	0.00166	-0.487	0.627	0.944	-6.26
Blood CD8 T cells	8 vs all	NRG4	0.5	ENSG00000169752	-0.00746	-0.0376	0.0227	0.00693	-0.487	0.627	0.944	-6.26
Blood CD8 T cells	8 vs all	TMEM121B	0.5	ENSG00000183307	-0.00303	-0.0153	0.00921	0.00281	-0.487	0.627	0.944	-6.26
Blood CD8 T cells	8 vs all	B4GALT2	0.5	ENSG00000117411	-0.0335	-0.169	0.102	0.107	-0.487	0.627	0.944	-6.26
Blood CD8 T cells	8 vs all	AC008781.1	0.5	ENSG00000228737	-0.00204	-0.0103	0.00621	0.0019	-0.487	0.627	0.944	-6.26
Blood CD8 T cells	8 vs all	XPO5	0.505	ENSG00000124571	0.0752	-0.229	0.379	0.945	0.487	0.627	0.944	-6.26
Blood CD8 T cells	8 vs all	TSEN54	0.488	ENSG00000182173	-0.103	-0.521	0.314	3.2	-0.487	0.627	0.944	-6.26
Blood CD8 T cells	8 vs all	PADI6	0.5	ENSG00000276747	0.0351	-0.107	0.177	0.117	0.487	0.627	0.944	-6.26
Blood CD8 T cells	8 vs all	ROPN1L-AS1	0.5	ENSG00000250600	-0.00657	-0.0331	0.02	0.0061	-0.487	0.627	0.944	-6.26
Blood CD8 T cells	8 vs all	LIMK2	0.504	ENSG00000182541	0.075	-0.228	0.378	0.816	0.487	0.627	0.944	-6.26
Blood CD8 T cells	8 vs all	LRRTM2	0.5	ENSG00000146006	-0.00263	-0.0133	0.00802	0.00245	-0.487	0.627	0.944	-6.26
Blood CD8 T cells	8 vs all	ZC3H11A	0.504	ENSG00000058673	-0.0894	-0.451	0.272	1.41	-0.487	0.627	0.944	-6.26
Blood CD8 T cells	8 vs all	AC092287.1	0.5	ENSG00000260352	-0.0165	-0.0831	0.0501	0.0266	-0.486	0.627	0.944	-6.26
Blood CD8 T cells	8 vs all	SRPX	0.5	ENSG00000101955	-0.0193	-0.0976	0.0589	0.018	-0.486	0.627	0.944	-6.26
Blood CD8 T cells	8 vs all	DSC3	0.5	ENSG00000134762	-0.00712	-0.0359	0.0217	0.00661	-0.486	0.627	0.944	-6.26
Blood CD8 T cells	8 vs all	AC074135.1	0.5	ENSG00000267886	-0.0203	-0.102	0.0617	0.027	-0.486	0.627	0.944	-6.26
Blood CD8 T cells	8 vs all	PLEKHA2	0.518	ENSG00000169499	0.0923	-0.281	0.466	1.93	0.486	0.627	0.944	-6.26
Blood CD8 T cells	8 vs all	TLR2	0.5	ENSG00000137462	-0.0284	-0.144	0.0866	0.0479	-0.486	0.627	0.944	-6.26
Blood CD8 T cells	8 vs all	AC006547.1	0.5	ENSG00000236540	0.00375	-0.0114	0.0189	0.00467	0.486	0.627	0.944	-6.26
Blood CD8 T cells	8 vs all	AL136317.2	0.5	ENSG00000274893	-0.00923	-0.0466	0.0281	0.00857	-0.486	0.627	0.944	-6.26
Blood CD8 T cells	8 vs all	AC009961.1	0.502	ENSG00000226266	0.0698	-0.213	0.352	0.639	0.486	0.627	0.944	-6.26
Blood CD8 T cells	8 vs all	RPL35A	0.429	ENSG00000182899	-0.0526	-0.266	0.16	7.01	-0.486	0.627	0.944	-6.26
Blood CD8 T cells	8 vs all	AL139384.2	0.5	ENSG00000277159	-0.00294	-0.0148	0.00897	0.00273	-0.486	0.627	0.944	-6.26
Blood CD8 T cells	8 vs all	AP003500.1	0.5	ENSG00000281097	-0.00199	-0.0101	0.00607	0.00185	-0.486	0.627	0.944	-6.26
Blood CD8 T cells	8 vs all	NRL	0.502	ENSG00000129535	0.0611	-0.186	0.308	0.421	0.486	0.627	0.944	-6.26
Blood CD8 T cells	8 vs all	RRM2B	0.502	ENSG00000048392	-0.0715	-0.361	0.218	0.874	-0.486	0.627	0.944	-6.26
Blood CD8 T cells	8 vs all	FBXO48	0.501	ENSG00000204923	-0.0603	-0.305	0.184	0.568	-0.486	0.627	0.944	-6.26
Blood CD8 T cells	8 vs all	AC069222.1	0.5	ENSG00000273374	-0.0097	-0.049	0.0296	0.00901	-0.486	0.627	0.944	-6.26
Blood CD8 T cells	8 vs all	AC002310.2	0.5	ENSG00000239791	-0.011	-0.0556	0.0336	0.0247	-0.486	0.627	0.944	-6.26
Blood CD8 T cells	8 vs all	REP15	0.5	ENSG00000174236	-0.00531	-0.0268	0.0162	0.00493	-0.485	0.628	0.944	-6.26
Blood CD8 T cells	8 vs all	SDCCAG8	0.515	ENSG00000054282	-0.0915	-0.463	0.28	1.89	-0.485	0.628	0.944	-6.26
Blood CD8 T cells	8 vs all	COL6A6	0.5	ENSG00000206384	-0.00625	-0.0316	0.0191	0.00581	-0.485	0.628	0.944	-6.26
Blood CD8 T cells	8 vs all	ZNF587B	0.499	ENSG00000269343	-0.0404	-0.204	0.124	0.221	-0.485	0.628	0.944	-6.26
Blood CD8 T cells	8 vs all	AC004854.2	0.5	ENSG00000272768	-0.0432	-0.219	0.132	0.236	-0.485	0.628	0.944	-6.26
Blood CD8 T cells	8 vs all	KLC3	0.5	ENSG00000104892	-0.00748	-0.0378	0.0229	0.00694	-0.485	0.628	0.944	-6.26
Blood CD8 T cells	8 vs all	IL17RB	0.5	ENSG00000056736	0.0116	-0.0355	0.0587	0.0164	0.484	0.628	0.944	-6.26
Blood CD8 T cells	8 vs all	HOXA6	0.5	ENSG00000106006	-0.016	-0.0811	0.049	0.0149	-0.484	0.628	0.944	-6.26
Blood CD8 T cells	8 vs all	PFAS	0.5	ENSG00000178921	-0.0638	-0.323	0.195	0.517	-0.484	0.629	0.944	-6.26
Blood CD8 T cells	8 vs all	URGCP-MRPS24	0.5	ENSG00000270617	-0.0137	-0.0693	0.042	0.0278	-0.484	0.629	0.944	-6.26
Blood CD8 T cells	8 vs all	FAAH2	0.5	ENSG00000165591	0.0566	-0.174	0.287	0.311	0.484	0.629	0.944	-6.26
Blood CD8 T cells	8 vs all	AC090198.1	0.5	ENSG00000253106	0.0188	-0.0576	0.0951	0.0496	0.484	0.629	0.944	-6.26
Blood CD8 T cells	8 vs all	AC005332.7	0.501	ENSG00000278730	0.0642	-0.197	0.325	0.474	0.484	0.629	0.944	-6.26
Blood CD8 T cells	8 vs all	CCDC74B	0.5	ENSG00000152076	-0.00419	-0.0212	0.0129	0.00389	-0.484	0.629	0.944	-6.26
Blood CD8 T cells	8 vs all	ADORA2A-AS1	0.5	ENSG00000178803	-0.00146	-0.00742	0.00449	0.00136	-0.484	0.629	0.944	-6.26
Blood CD8 T cells	8 vs all	MED29	0.512	ENSG00000063322	0.0939	-0.288	0.476	2.05	0.484	0.629	0.944	-6.27
Blood CD8 T cells	8 vs all	AC106820.5	0.5	ENSG00000260874	-0.0096	-0.0487	0.0295	0.00892	-0.484	0.629	0.944	-6.27
Blood CD8 T cells	8 vs all	USP32	0.506	ENSG00000170832	-0.0855	-0.433	0.262	1.23	-0.484	0.629	0.944	-6.27
Blood CD8 T cells	8 vs all	FAM71E1	0.5	ENSG00000142530	-0.0154	-0.0782	0.0473	0.0365	-0.484	0.629	0.944	-6.27
Blood CD8 T cells	8 vs all	UBXN10	0.5	ENSG00000162543	0.0442	-0.136	0.224	0.214	0.484	0.629	0.944	-6.27
Blood CD8 T cells	8 vs all	LY86-AS1	0.5	ENSG00000216863	-0.011	-0.0559	0.0338	0.0157	-0.483	0.629	0.944	-6.27
Blood CD8 T cells	8 vs all	MIR222HG	0.501	ENSG00000270069	-0.0498	-0.252	0.153	0.268	-0.483	0.629	0.944	-6.27
Blood CD8 T cells	8 vs all	AL021707.1	0.5	ENSG00000225450	-0.00221	-0.0112	0.0068	0.00206	-0.483	0.629	0.944	-6.27
Blood CD8 T cells	8 vs all	AC104785.1	0.5	ENSG00000270720	-0.00126	-0.00637	0.00386	0.00117	-0.483	0.629	0.944	-6.27
Blood CD8 T cells	8 vs all	LINC01307	0.5	ENSG00000231671	-0.012	-0.061	0.037	0.0112	-0.483	0.629	0.944	-6.27
Blood CD8 T cells	8 vs all	ACRBP	0.501	ENSG00000111644	-0.0361	-0.183	0.111	0.108	-0.483	0.629	0.944	-6.27
Blood CD8 T cells	8 vs all	RHEBL1	0.496	ENSG00000167550	-0.0815	-0.413	0.25	1	-0.483	0.629	0.944	-6.27
Blood CD8 T cells	8 vs all	MEF2C-AS1	0.5	ENSG00000248309	-0.0133	-0.0673	0.0408	0.0123	-0.483	0.629	0.944	-6.27
Blood CD8 T cells	8 vs all	AC209154.2	0.5	ENSG00000276399	-0.00399	-0.0203	0.0123	0.00371	-0.483	0.629	0.944	-6.27
Blood CD8 T cells	8 vs all	AC007878.1	0.5	ENSG00000281195	-0.0396	-0.201	0.122	0.113	-0.483	0.63	0.944	-6.27
Blood CD8 T cells	8 vs all	ERI3	0.52	ENSG00000117419	0.0943	-0.29	0.479	2.08	0.483	0.63	0.944	-6.27
Blood CD8 T cells	8 vs all	DDN	0.5	ENSG00000181418	-0.00259	-0.0131	0.00797	0.0024	-0.483	0.63	0.944	-6.27
Blood CD8 T cells	8 vs all	AC007834.1	0.5	ENSG00000249094	-0.0101	-0.0514	0.0312	0.0149	-0.483	0.63	0.944	-6.27
Blood CD8 T cells	8 vs all	AC092354.1	0.5	ENSG00000272354	-0.00133	-0.00675	0.00409	0.00123	-0.483	0.63	0.944	-6.27
Blood CD8 T cells	8 vs all	AC005332.1	0.501	ENSG00000265100	-0.0463	-0.235	0.143	0.277	-0.483	0.63	0.944	-6.27
Blood CD8 T cells	8 vs all	AC092809.4	0.5	ENSG00000237101	-0.00454	-0.0231	0.014	0.00422	-0.482	0.63	0.944	-6.27
Blood CD8 T cells	8 vs all	ZNF16	0.501	ENSG00000170631	-0.0607	-0.308	0.187	0.503	-0.482	0.63	0.944	-6.27
Blood CD8 T cells	8 vs all	MTMR7	0.5	ENSG00000003987	-0.0148	-0.0754	0.0457	0.0287	-0.482	0.63	0.944	-6.27
Blood CD8 T cells	8 vs all	NDUFAF4	0.517	ENSG00000123545	0.0837	-0.258	0.426	2.47	0.482	0.63	0.944	-6.27
Blood CD8 T cells	8 vs all	AL096855.1	0.5	ENSG00000232912	0.0246	-0.0759	0.125	0.0574	0.482	0.63	0.944	-6.27
Blood CD8 T cells	8 vs all	IL1R1	0.5	ENSG00000115594	-0.0196	-0.0997	0.0605	0.0269	-0.482	0.63	0.944	-6.27
Blood CD8 T cells	8 vs all	AC021097.1	0.5	ENSG00000272661	-0.0164	-0.0834	0.0506	0.0513	-0.482	0.63	0.944	-6.27
Blood CD8 T cells	8 vs all	HEPACAM2	0.5	ENSG00000188175	-0.00835	-0.0425	0.0258	0.00775	-0.482	0.63	0.944	-6.27
Blood CD8 T cells	8 vs all	AC021087.1	0.5	ENSG00000248925	-0.0323	-0.164	0.0998	0.123	-0.482	0.631	0.944	-6.27
Blood CD8 T cells	8 vs all	OR7D2	0.5	ENSG00000188000	0.00387	-0.012	0.0197	0.0027	0.481	0.631	0.944	-6.27
Blood CD8 T cells	8 vs all	OR52A1	0.5	ENSG00000182070	-0.00413	-0.021	0.0128	0.00383	-0.481	0.631	0.944	-6.27
Blood CD8 T cells	8 vs all	AL591167.1	0.5	ENSG00000272371	-0.00656	-0.0334	0.0203	0.00609	-0.481	0.631	0.944	-6.27
Blood CD8 T cells	8 vs all	KIAA1191	0.514	ENSG00000122203	0.0937	-0.29	0.477	2.07	0.481	0.631	0.944	-6.27
Blood CD8 T cells	8 vs all	AC008736.1	0.5	ENSG00000267475	-0.013	-0.066	0.0401	0.0192	-0.481	0.631	0.944	-6.27
Blood CD8 T cells	8 vs all	IGHG1	0.5	ENSG00000211896	-0.00647	-0.033	0.02	0.00601	-0.481	0.631	0.944	-6.27
Blood CD8 T cells	8 vs all	AL356056.1	0.5	ENSG00000229227	-0.0134	-0.0684	0.0415	0.029	-0.481	0.631	0.944	-6.27
Blood CD8 T cells	8 vs all	DTD1	0.51	ENSG00000125821	0.0925	-0.286	0.471	1.91	0.481	0.631	0.944	-6.27
Blood CD8 T cells	8 vs all	CALN1	0.5	ENSG00000183166	-0.0206	-0.105	0.0636	0.0191	-0.481	0.631	0.944	-6.27
Blood CD8 T cells	8 vs all	STAU1	0.524	ENSG00000124214	0.0878	-0.272	0.447	2.46	0.481	0.631	0.944	-6.27
Blood CD8 T cells	8 vs all	FBN1	0.5	ENSG00000166147	-0.0173	-0.0881	0.0535	0.0279	-0.481	0.631	0.944	-6.27
Blood CD8 T cells	8 vs all	ATP6V0E1	0.494	ENSG00000113732	0.0648	-0.201	0.33	4.48	0.481	0.631	0.944	-6.27
Blood CD8 T cells	8 vs all	ANKRD26	0.503	ENSG00000107890	0.09	-0.279	0.459	1.24	0.481	0.631	0.944	-6.27
Blood CD8 T cells	8 vs all	AC067930.4	0.5	ENSG00000254859	-0.00871	-0.0444	0.0269	0.0191	-0.481	0.631	0.944	-6.27
Blood CD8 T cells	8 vs all	TYW1	0.507	ENSG00000198874	0.0872	-0.27	0.444	1.56	0.481	0.631	0.944	-6.27
Blood CD8 T cells	8 vs all	RCC2	0.507	ENSG00000179051	0.0917	-0.284	0.467	1.36	0.481	0.631	0.944	-6.27
Blood CD8 T cells	8 vs all	ANKHD1	0.506	ENSG00000131503	0.0909	-0.281	0.463	1.2	0.481	0.631	0.944	-6.27
Blood CD8 T cells	8 vs all	COL15A1	0.5	ENSG00000204291	-0.0197	-0.101	0.0611	0.0551	-0.481	0.631	0.944	-6.27
Blood CD8 T cells	8 vs all	PDCD4-AS1	0.505	ENSG00000203497	-0.091	-0.464	0.282	1.24	-0.48	0.631	0.944	-6.27
Blood CD8 T cells	8 vs all	AL160408.2	0.5	ENSG00000228830	0.0109	-0.0338	0.0556	0.0181	0.48	0.631	0.944	-6.27
Blood CD8 T cells	8 vs all	AL359076.1	0.5	ENSG00000236199	-0.0032	-0.0163	0.00992	0.00298	-0.48	0.631	0.944	-6.27
Blood CD8 T cells	8 vs all	FOXD4L1	0.5	ENSG00000184492	-0.00405	-0.0207	0.0126	0.00376	-0.48	0.631	0.944	-6.27
Blood CD8 T cells	8 vs all	AC006027.1	0.5	ENSG00000272638	-0.017	-0.0867	0.0527	0.0288	-0.48	0.631	0.944	-6.27
Blood CD8 T cells	8 vs all	GRHL1	0.5	ENSG00000134317	-0.0148	-0.0753	0.0457	0.0274	-0.48	0.631	0.944	-6.27
Blood CD8 T cells	8 vs all	POPDC2	0.5	ENSG00000121577	-0.0287	-0.146	0.089	0.107	-0.48	0.631	0.944	-6.27
Blood CD8 T cells	8 vs all	FLOT2	0.52	ENSG00000132589	0.0871	-0.27	0.444	3.18	0.48	0.631	0.944	-6.27
Blood CD8 T cells	8 vs all	LCORL	0.504	ENSG00000178177	-0.0906	-0.462	0.281	1.15	-0.48	0.631	0.944	-6.27
Blood CD8 T cells	8 vs all	RTN4RL1	0.5	ENSG00000185924	-0.0118	-0.0604	0.0367	0.011	-0.48	0.631	0.944	-6.27
Blood CD8 T cells	8 vs all	MAFK	0.501	ENSG00000198517	-0.0619	-0.316	0.192	0.521	-0.48	0.631	0.944	-6.27
Blood CD8 T cells	8 vs all	AC092650.1	0.5	ENSG00000230773	-0.0131	-0.0668	0.0406	0.0185	-0.48	0.631	0.944	-6.27
Blood CD8 T cells	8 vs all	TCEANC2	0.505	ENSG00000116205	-0.078	-0.398	0.242	0.949	-0.48	0.631	0.944	-6.27
Blood CD8 T cells	8 vs all	MIR583HG	0.5	ENSG00000250551	-0.00587	-0.0299	0.0182	0.00545	-0.48	0.632	0.944	-6.27
Blood CD8 T cells	8 vs all	NYNRIN	0.5	ENSG00000205978	-0.0177	-0.0901	0.0548	0.0164	-0.48	0.632	0.944	-6.27
Blood CD8 T cells	8 vs all	CYP2C8	0.5	ENSG00000138115	-0.00204	-0.0104	0.00633	0.0019	-0.48	0.632	0.944	-6.27
Blood CD8 T cells	8 vs all	EBNA1BP2	0.516	ENSG00000117395	0.0953	-0.296	0.486	2.22	0.48	0.632	0.944	-6.27
Blood CD8 T cells	8 vs all	LINC02050	0.5	ENSG00000242781	-0.00205	-0.0105	0.00637	0.00191	-0.48	0.632	0.944	-6.27
Blood CD8 T cells	8 vs all	SNORC	0.5	ENSG00000182600	0.00484	-0.015	0.0247	0.00949	0.48	0.632	0.944	-6.27
Blood CD8 T cells	8 vs all	GTF2IRD2	0.502	ENSG00000196275	0.0539	-0.167	0.275	0.395	0.48	0.632	0.944	-6.27
Blood CD8 T cells	8 vs all	TRIM65	0.502	ENSG00000141569	0.0736	-0.228	0.375	0.839	0.48	0.632	0.944	-6.27
Blood CD8 T cells	8 vs all	AL163636.2	0.5	ENSG00000259171	-0.00805	-0.0411	0.025	0.00748	-0.48	0.632	0.944	-6.27
Blood CD8 T cells	8 vs all	ADAD2	0.5	ENSG00000140955	-0.00748	-0.0382	0.0232	0.00694	-0.48	0.632	0.944	-6.27
Blood CD8 T cells	8 vs all	AC004540.1	0.5	ENSG00000214870	-0.0226	-0.115	0.0701	0.021	-0.48	0.632	0.944	-6.27
Blood CD8 T cells	8 vs all	TPH1	0.5	ENSG00000129167	-0.0144	-0.0736	0.0447	0.0367	-0.48	0.632	0.944	-6.27
Blood CD8 T cells	8 vs all	B3GNT2	0.523	ENSG00000170340	0.0935	-0.29	0.477	1.85	0.48	0.632	0.944	-6.27
Blood CD8 T cells	8 vs all	SPRY2	0.5	ENSG00000136158	-0.0406	-0.207	0.126	0.106	-0.48	0.632	0.944	-6.27
Blood CD8 T cells	8 vs all	APOA1	0.502	ENSG00000118137	-0.0747	-0.381	0.232	0.737	-0.479	0.632	0.944	-6.27
Blood CD8 T cells	8 vs all	BAALC-AS1	0.5	ENSG00000247081	-0.0105	-0.0535	0.0325	0.00973	-0.479	0.632	0.944	-6.27
Blood CD8 T cells	8 vs all	LINC01962	0.5	ENSG00000248473	0.0157	-0.0486	0.0799	0.0157	0.479	0.632	0.944	-6.27
Blood CD8 T cells	8 vs all	DNAJC14	0.507	ENSG00000135392	-0.0864	-0.441	0.268	1.21	-0.479	0.632	0.944	-6.27
Blood CD8 T cells	8 vs all	CDC20B	0.5	ENSG00000164287	-0.00407	-0.0208	0.0126	0.00378	-0.479	0.632	0.944	-6.27
Blood CD8 T cells	8 vs all	PHF10	0.504	ENSG00000130024	0.0803	-0.25	0.41	0.951	0.479	0.632	0.944	-6.27
Blood CD8 T cells	8 vs all	ZSCAN20	0.5	ENSG00000121903	-0.032	-0.163	0.0994	0.121	-0.479	0.632	0.944	-6.27
Blood CD8 T cells	8 vs all	IGHV3-7	0.5	ENSG00000211938	-0.00799	-0.0408	0.0248	0.00742	-0.479	0.632	0.944	-6.27
Blood CD8 T cells	8 vs all	INTU	0.5	ENSG00000164066	-0.00709	-0.0362	0.0221	0.00659	-0.479	0.632	0.944	-6.27
Blood CD8 T cells	8 vs all	EXT1	0.5	ENSG00000182197	-0.0359	-0.184	0.112	0.157	-0.479	0.633	0.944	-6.27
Blood CD8 T cells	8 vs all	AC109449.1	0.5	ENSG00000259940	-0.0137	-0.07	0.0426	0.036	-0.479	0.633	0.944	-6.27
Blood CD8 T cells	8 vs all	TRAP1	0.508	ENSG00000126602	0.0927	-0.288	0.474	1.86	0.479	0.633	0.944	-6.27
Blood CD8 T cells	8 vs all	DGKI	0.5	ENSG00000157680	-0.00591	-0.0302	0.0184	0.00548	-0.479	0.633	0.944	-6.27
Blood CD8 T cells	8 vs all	AC096992.2	0.5	ENSG00000273486	-0.0331	-0.169	0.103	0.122	-0.479	0.633	0.944	-6.27
Blood CD8 T cells	8 vs all	AC009549.1	0.5	ENSG00000270607	-0.00419	-0.0214	0.013	0.00389	-0.479	0.633	0.944	-6.27
Blood CD8 T cells	8 vs all	AL355075.2	0.5	ENSG00000258515	0.00459	-0.0143	0.0235	0.00292	0.479	0.633	0.944	-6.27
Blood CD8 T cells	8 vs all	EBF1	0.5	ENSG00000164330	-0.0137	-0.0701	0.0427	0.0127	-0.479	0.633	0.944	-6.27
Blood CD8 T cells	8 vs all	CHAC1	0.5	ENSG00000128965	-0.0152	-0.0778	0.0474	0.023	-0.478	0.633	0.944	-6.27
Blood CD8 T cells	8 vs all	KRIT1	0.506	ENSG00000001631	0.0943	-0.294	0.482	1.99	0.478	0.633	0.944	-6.27
Blood CD8 T cells	8 vs all	THOP1	0.505	ENSG00000172009	-0.0874	-0.447	0.272	1.34	-0.478	0.633	0.944	-6.27
Blood CD8 T cells	8 vs all	S1PR3	0.5	ENSG00000213694	-0.0135	-0.0689	0.042	0.0125	-0.478	0.633	0.944	-6.27
Blood CD8 T cells	8 vs all	AC092634.5	0.5	ENSG00000236299	-0.00257	-0.0131	0.00801	0.00239	-0.478	0.633	0.944	-6.27
Blood CD8 T cells	8 vs all	ST8SIA6-AS1	0.5	ENSG00000204832	-0.00451	-0.0231	0.0141	0.00419	-0.478	0.633	0.944	-6.27
Blood CD8 T cells	8 vs all	PPIH	0.497	ENSG00000171960	0.0936	-0.292	0.479	2.95	0.478	0.633	0.944	-6.27
Blood CD8 T cells	8 vs all	TSPOAP1	0.503	ENSG00000005379	0.0923	-0.288	0.473	1.19	0.478	0.633	0.944	-6.27
Blood CD8 T cells	8 vs all	AC097467.3	0.5	ENSG00000250910	-0.00211	-0.0108	0.00657	0.00196	-0.478	0.633	0.944	-6.27
Blood CD8 T cells	8 vs all	AC243965.1	0.5	ENSG00000259003	0.0192	-0.0601	0.0986	0.0449	0.477	0.633	0.944	-6.27
Blood CD8 T cells	8 vs all	CPEB2	0.502	ENSG00000137449	0.0601	-0.188	0.308	0.498	0.477	0.633	0.944	-6.27
Blood CD8 T cells	8 vs all	CNTN2	0.5	ENSG00000184144	-0.00249	-0.0127	0.00777	0.00231	-0.477	0.634	0.944	-6.27
Blood CD8 T cells	8 vs all	AC107464.1	0.5	ENSG00000242686	-0.00676	-0.0346	0.0211	0.00628	-0.477	0.634	0.944	-6.27
Blood CD8 T cells	8 vs all	AL391834.1	0.5	ENSG00000272842	-0.00689	-0.0353	0.0215	0.00639	-0.477	0.634	0.944	-6.27
Blood CD8 T cells	8 vs all	AL592494.1	0.5	ENSG00000228826	0.00388	-0.0121	0.0199	0.00504	0.477	0.634	0.944	-6.27
Blood CD8 T cells	8 vs all	AC091946.2	0.5	ENSG00000272130	0.00435	-0.0136	0.0223	0.00412	0.477	0.634	0.944	-6.27
Blood CD8 T cells	8 vs all	AL132657.1	0.5	ENSG00000226578	-0.00315	-0.0162	0.00986	0.00293	-0.477	0.634	0.944	-6.27
Blood CD8 T cells	8 vs all	AL118558.4	0.5	ENSG00000272444	-0.00234	-0.012	0.00732	0.00217	-0.477	0.634	0.944	-6.27
Blood CD8 T cells	8 vs all	TICAM1	0.501	ENSG00000127666	-0.068	-0.349	0.213	0.776	-0.477	0.634	0.944	-6.27
Blood CD8 T cells	8 vs all	SOX13	0.498	ENSG00000143842	-0.0726	-0.372	0.227	0.553	-0.477	0.634	0.944	-6.27
Blood CD8 T cells	8 vs all	PMEPA1	0.5	ENSG00000124225	-0.0246	-0.126	0.0771	0.0601	-0.477	0.634	0.944	-6.27
Blood CD8 T cells	8 vs all	FBXL2	0.5	ENSG00000153558	-0.00235	-0.0121	0.00736	0.00218	-0.476	0.634	0.944	-6.27
Blood CD8 T cells	8 vs all	AC004477.3	0.5	ENSG00000278765	-0.00312	-0.016	0.00978	0.0029	-0.476	0.634	0.944	-6.27
Blood CD8 T cells	8 vs all	LOX	0.5	ENSG00000113083	-0.00268	-0.0137	0.00838	0.00248	-0.476	0.634	0.944	-6.27
Blood CD8 T cells	8 vs all	SYNGR3	0.5	ENSG00000127561	-0.0343	-0.176	0.107	0.156	-0.476	0.634	0.944	-6.27
Blood CD8 T cells	8 vs all	CHRNB2	0.5	ENSG00000160716	-0.00154	-0.00791	0.00483	0.00143	-0.476	0.634	0.944	-6.27
Blood CD8 T cells	8 vs all	HLTF	0.502	ENSG00000071794	-0.087	-0.447	0.273	1.57	-0.476	0.634	0.944	-6.27
Blood CD8 T cells	8 vs all	AC132192.2	0.502	ENSG00000268403	0.0481	-0.151	0.247	0.359	0.476	0.634	0.944	-6.27
Blood CD8 T cells	8 vs all	AP000424.1	0.5	ENSG00000253666	0.00612	-0.0192	0.0314	0.00864	0.476	0.634	0.944	-6.27
Blood CD8 T cells	8 vs all	SPINDOC	0.501	ENSG00000168005	0.0441	-0.138	0.226	0.269	0.476	0.634	0.944	-6.27
Blood CD8 T cells	8 vs all	AC008771.1	0.5	ENSG00000249042	-0.0157	-0.0806	0.0492	0.0415	-0.476	0.634	0.944	-6.27
Blood CD8 T cells	8 vs all	AC008750.4	0.5	ENSG00000267984	0.0107	-0.0337	0.0551	0.0307	0.476	0.635	0.944	-6.27
Blood CD8 T cells	8 vs all	AC073389.3	0.5	ENSG00000272791	-0.00928	-0.0477	0.0291	0.00862	-0.475	0.635	0.944	-6.27
Blood CD8 T cells	8 vs all	FUT8-AS1	0.503	ENSG00000276116	0.0531	-0.167	0.273	0.434	0.475	0.635	0.944	-6.27
Blood CD8 T cells	8 vs all	PRRT2	0.5	ENSG00000167371	-0.0191	-0.0983	0.06	0.044	-0.475	0.635	0.944	-6.27
Blood CD8 T cells	8 vs all	MTRNR2L3	0.5	ENSG00000256222	-0.00165	-0.00847	0.00518	0.00153	-0.475	0.635	0.944	-6.27
Blood CD8 T cells	8 vs all	AC104452.1	0.5	ENSG00000283189	-0.0146	-0.075	0.0458	0.0194	-0.475	0.635	0.944	-6.27
Blood CD8 T cells	8 vs all	MTX2	0.513	ENSG00000128654	0.0893	-0.281	0.46	1.68	0.475	0.635	0.944	-6.27
Blood CD8 T cells	8 vs all	DCTD	0.525	ENSG00000129187	0.0915	-0.288	0.47	2.26	0.475	0.635	0.944	-6.27
Blood CD8 T cells	8 vs all	RCE1	0.507	ENSG00000173653	0.0892	-0.28	0.459	1.93	0.475	0.635	0.944	-6.27
Blood CD8 T cells	8 vs all	NUDC	0.519	ENSG00000090273	0.077	-0.242	0.396	3.29	0.475	0.635	0.944	-6.27
Blood CD8 T cells	8 vs all	TAL2	0.5	ENSG00000186051	-0.0153	-0.0787	0.0481	0.0142	-0.475	0.635	0.944	-6.27
Blood CD8 T cells	8 vs all	FAM83H	0.5	ENSG00000180921	-0.0329	-0.169	0.103	0.104	-0.475	0.635	0.944	-6.27
Blood CD8 T cells	8 vs all	WDR88	0.5	ENSG00000166359	-0.00128	-0.00661	0.00404	0.00119	-0.475	0.635	0.944	-6.27
Blood CD8 T cells	8 vs all	GSE1	0.509	ENSG00000131149	-0.0939	-0.483	0.296	1.56	-0.475	0.635	0.944	-6.27
Blood CD8 T cells	8 vs all	AC120498.9	0.5	ENSG00000274751	0.00573	-0.018	0.0295	0.00934	0.475	0.635	0.944	-6.27
Blood CD8 T cells	8 vs all	ARHGAP33	0.5	ENSG00000004777	-0.057	-0.293	0.179	0.463	-0.474	0.636	0.944	-6.27
Blood CD8 T cells	8 vs all	SYNPO	0.5	ENSG00000171992	-0.00164	-0.00842	0.00515	0.00152	-0.474	0.636	0.944	-6.27
Blood CD8 T cells	8 vs all	IGHV3-48	0.5	ENSG00000211964	-0.0139	-0.0717	0.0438	0.0188	-0.474	0.636	0.944	-6.27
Blood CD8 T cells	8 vs all	PYGO1	0.5	ENSG00000171016	-0.00264	-0.0136	0.00831	0.00245	-0.474	0.636	0.944	-6.27
Blood CD8 T cells	8 vs all	SMAD9	0.5	ENSG00000120693	-0.00282	-0.0145	0.00888	0.00262	-0.474	0.636	0.944	-6.27
Blood CD8 T cells	8 vs all	LINC02170	0.5	ENSG00000260896	-0.0131	-0.0677	0.0414	0.0122	-0.474	0.636	0.944	-6.27
Blood CD8 T cells	8 vs all	IL4R	0.514	ENSG00000077238	0.0903	-0.284	0.465	1.8	0.474	0.636	0.944	-6.27
Blood CD8 T cells	8 vs all	LPIN3	0.5	ENSG00000132793	-0.00553	-0.0285	0.0174	0.00514	-0.474	0.636	0.944	-6.27
Blood CD8 T cells	8 vs all	AC009779.3	0.501	ENSG00000258311	-0.034	-0.175	0.107	0.13	-0.474	0.636	0.944	-6.27
Blood CD8 T cells	8 vs all	AC116312.1	0.5	ENSG00000272411	-0.00281	-0.0145	0.00885	0.00261	-0.474	0.636	0.944	-6.27
Blood CD8 T cells	8 vs all	PRELID1	0.512	ENSG00000169230	0.0799	-0.252	0.412	4.24	0.474	0.636	0.944	-6.27
Blood CD8 T cells	8 vs all	RBM44	0.5	ENSG00000177483	-0.028	-0.144	0.0884	0.111	-0.474	0.636	0.944	-6.27
Blood CD8 T cells	8 vs all	TNKS	0.505	ENSG00000173273	-0.0894	-0.461	0.282	1.39	-0.474	0.636	0.944	-6.27
Blood CD8 T cells	8 vs all	IMMP1L	0.505	ENSG00000148950	-0.0897	-0.463	0.283	2.03	-0.473	0.636	0.944	-6.27
Blood CD8 T cells	8 vs all	AC009511.2	0.5	ENSG00000256747	-0.00376	-0.0194	0.0119	0.00349	-0.473	0.636	0.944	-6.27
Blood CD8 T cells	8 vs all	AL110503.1	0.5	ENSG00000236151	-0.00239	-0.0123	0.00755	0.00222	-0.473	0.636	0.944	-6.27
Blood CD8 T cells	8 vs all	GCC1	0.503	ENSG00000179562	-0.0706	-0.364	0.223	0.768	-0.473	0.637	0.944	-6.27
Blood CD8 T cells	8 vs all	AC068134.1	0.5	ENSG00000224516	-0.00539	-0.0278	0.017	0.00501	-0.473	0.637	0.944	-6.27
Blood CD8 T cells	8 vs all	TRBC1	0.489	ENSG00000211751	0.0766	-0.242	0.395	4.46	0.473	0.637	0.944	-6.27
Blood CD8 T cells	8 vs all	AC109460.1	0.501	ENSG00000260367	0.0252	-0.0798	0.13	0.096	0.473	0.637	0.944	-6.27
Blood CD8 T cells	8 vs all	LRRC61	0.509	ENSG00000127399	0.0858	-0.271	0.443	1.27	0.473	0.637	0.944	-6.27
Blood CD8 T cells	8 vs all	NLRX1	0.506	ENSG00000160703	-0.071	-0.366	0.224	0.74	-0.473	0.637	0.944	-6.27
Blood CD8 T cells	8 vs all	UBE4A	0.518	ENSG00000110344	0.0933	-0.295	0.482	2.01	0.473	0.637	0.944	-6.27
Blood CD8 T cells	8 vs all	KCNJ5	0.5	ENSG00000120457	-0.00471	-0.0243	0.0149	0.00437	-0.473	0.637	0.944	-6.27
Blood CD8 T cells	8 vs all	OLAH	0.5	ENSG00000152463	-0.0092	-0.0475	0.0291	0.00854	-0.472	0.637	0.944	-6.27
Blood CD8 T cells	8 vs all	MUC4	0.5	ENSG00000145113	-0.0023	-0.0119	0.00728	0.00213	-0.472	0.637	0.944	-6.27
Blood CD8 T cells	8 vs all	ARID5A	0.501	ENSG00000196843	-0.0958	-0.495	0.303	2.54	-0.472	0.637	0.944	-6.27
Blood CD8 T cells	8 vs all	LINC01180	0.5	ENSG00000266979	-0.00229	-0.0118	0.00725	0.00213	-0.472	0.637	0.944	-6.27
Blood CD8 T cells	8 vs all	ZNF236-DT	0.503	ENSG00000264278	0.0732	-0.232	0.378	0.763	0.472	0.637	0.944	-6.27
Blood CD8 T cells	8 vs all	PRSS40B	0.5	ENSG00000184761	-0.00347	-0.0179	0.011	0.00322	-0.472	0.637	0.944	-6.27
Blood CD8 T cells	8 vs all	SYNM	0.5	ENSG00000182253	0.0544	-0.172	0.281	0.318	0.472	0.637	0.944	-6.27
Blood CD8 T cells	8 vs all	METTL21A	0.5	ENSG00000144401	-0.0885	-0.457	0.28	1.73	-0.472	0.637	0.944	-6.27
Blood CD8 T cells	8 vs all	HPGDS	0.5	ENSG00000163106	-0.0441	-0.228	0.14	0.0739	-0.472	0.637	0.944	-6.27
Blood CD8 T cells	8 vs all	AL035446.1	0.5	ENSG00000234147	-0.0198	-0.102	0.0627	0.0184	-0.472	0.637	0.944	-6.27
Blood CD8 T cells	8 vs all	LINC01765	0.501	ENSG00000233730	-0.0349	-0.18	0.111	0.111	-0.472	0.637	0.944	-6.27
Blood CD8 T cells	8 vs all	PHIP	0.522	ENSG00000146247	0.0936	-0.297	0.484	2.97	0.472	0.637	0.944	-6.27
Blood CD8 T cells	8 vs all	ODAPH	0.5	ENSG00000174792	-0.00615	-0.0318	0.0195	0.00572	-0.472	0.637	0.944	-6.27
Blood CD8 T cells	8 vs all	AC009171.2	0.5	ENSG00000263105	-0.00264	-0.0137	0.00838	0.00245	-0.472	0.638	0.944	-6.27
Blood CD8 T cells	8 vs all	TSNAXIP1	0.5	ENSG00000102904	-0.0168	-0.0868	0.0532	0.0357	-0.472	0.638	0.944	-6.27
Blood CD8 T cells	8 vs all	MEIOB	0.5	ENSG00000162039	-0.00259	-0.0134	0.00822	0.00241	-0.472	0.638	0.944	-6.27
Blood CD8 T cells	8 vs all	AP000426.1	0.5	ENSG00000253629	-0.00589	-0.0305	0.0187	0.00547	-0.472	0.638	0.944	-6.27
Blood CD8 T cells	8 vs all	SPATA3-AS1	0.5	ENSG00000238062	-0.00202	-0.0105	0.00642	0.00188	-0.472	0.638	0.944	-6.27
Blood CD8 T cells	8 vs all	AL451085.2	0.5	ENSG00000271380	-0.0373	-0.193	0.119	0.231	-0.472	0.638	0.944	-6.27
Blood CD8 T cells	8 vs all	IFT74-AS1	0.5	ENSG00000234676	-0.0174	-0.0901	0.0553	0.0234	-0.471	0.638	0.944	-6.27
Blood CD8 T cells	8 vs all	ZKSCAN5	0.502	ENSG00000196652	-0.0655	-0.339	0.208	0.693	-0.471	0.638	0.944	-6.27
Blood CD8 T cells	8 vs all	SLITRK5	0.5	ENSG00000165300	-0.0208	-0.108	0.0661	0.0248	-0.471	0.638	0.944	-6.27
Blood CD8 T cells	8 vs all	KCNH6	0.5	ENSG00000173826	-0.00278	-0.0144	0.00883	0.00258	-0.471	0.638	0.944	-6.27
Blood CD8 T cells	8 vs all	AC015726.1	0.5	ENSG00000270091	0.0281	-0.0894	0.146	0.0828	0.471	0.638	0.944	-6.27
Blood CD8 T cells	8 vs all	ANKRD65	0.5	ENSG00000235098	-0.0128	-0.0661	0.0405	0.0118	-0.471	0.638	0.944	-6.27
Blood CD8 T cells	8 vs all	FGD1	0.5	ENSG00000102302	-0.0028	-0.0145	0.00891	0.0026	-0.471	0.638	0.944	-6.27
Blood CD8 T cells	8 vs all	AC098479.1	0.5	ENSG00000273493	-0.0012	-0.00623	0.00382	0.00112	-0.471	0.638	0.944	-6.27
Blood CD8 T cells	8 vs all	TSPAN9	0.5	ENSG00000011105	-0.0125	-0.0649	0.0398	0.027	-0.471	0.638	0.944	-6.27
Blood CD8 T cells	8 vs all	PRDM13	0.5	ENSG00000112238	-0.0101	-0.0522	0.032	0.00935	-0.471	0.638	0.944	-6.27
Blood CD8 T cells	8 vs all	AP000355.1	0.5	ENSG00000228923	-0.0035	-0.0181	0.0111	0.00325	-0.471	0.638	0.944	-6.27
Blood CD8 T cells	8 vs all	AC024267.6	0.5	ENSG00000266642	-0.0239	-0.124	0.0761	0.0604	-0.471	0.638	0.944	-6.27
Blood CD8 T cells	8 vs all	QKI	0.499	ENSG00000112531	-0.0909	-0.471	0.289	1.39	-0.471	0.638	0.944	-6.27
Blood CD8 T cells	8 vs all	RAB18	0.525	ENSG00000099246	0.0898	-0.286	0.465	2.85	0.471	0.638	0.944	-6.27
Blood CD8 T cells	8 vs all	ALS2CR12	0.5	ENSG00000155749	-0.0201	-0.104	0.0641	0.064	-0.471	0.638	0.944	-6.27
Blood CD8 T cells	8 vs all	SYT1	0.5	ENSG00000067715	-0.0202	-0.105	0.0644	0.0188	-0.471	0.638	0.944	-6.27
Blood CD8 T cells	8 vs all	ANKRD9	0.499	ENSG00000156381	-0.0389	-0.202	0.124	0.131	-0.471	0.638	0.944	-6.27
Blood CD8 T cells	8 vs all	FGF14	0.5	ENSG00000102466	-0.00769	-0.0399	0.0245	0.00714	-0.47	0.638	0.944	-6.27
Blood CD8 T cells	8 vs all	ANKRD18B	0.5	ENSG00000230453	-0.00438	-0.0227	0.0139	0.00407	-0.47	0.638	0.944	-6.27
Blood CD8 T cells	8 vs all	WNT11	0.5	ENSG00000085741	-0.0151	-0.0782	0.0481	0.0244	-0.47	0.639	0.944	-6.27
Blood CD8 T cells	8 vs all	SSFA2	0.503	ENSG00000138434	-0.0789	-0.409	0.251	1.01	-0.47	0.639	0.944	-6.27
Blood CD8 T cells	8 vs all	DENND6A	0.505	ENSG00000174839	-0.0899	-0.466	0.287	1.81	-0.47	0.639	0.944	-6.27
Blood CD8 T cells	8 vs all	AC036108.4	0.5	ENSG00000278090	-0.00277	-0.0144	0.00884	0.00258	-0.47	0.639	0.944	-6.27
Blood CD8 T cells	8 vs all	AC090527.3	0.5	ENSG00000275709	-0.0026	-0.0135	0.0083	0.00242	-0.47	0.639	0.944	-6.27
Blood CD8 T cells	8 vs all	STAM-AS1	0.501	ENSG00000260589	-0.0384	-0.199	0.122	0.203	-0.47	0.639	0.944	-6.27
Blood CD8 T cells	8 vs all	AC090260.1	0.5	ENSG00000260988	-0.00169	-0.00879	0.0054	0.00157	-0.47	0.639	0.944	-6.27
Blood CD8 T cells	8 vs all	NHSL1	0.5	ENSG00000135540	-0.0149	-0.0772	0.0475	0.0138	-0.47	0.639	0.944	-6.27
Blood CD8 T cells	8 vs all	AL159163.1	0.5	ENSG00000249141	0.00562	-0.0179	0.0292	0.00582	0.47	0.639	0.944	-6.27
Blood CD8 T cells	8 vs all	AC010359.1	0.5	ENSG00000269961	-0.00538	-0.0279	0.0172	0.00499	-0.47	0.639	0.944	-6.27
Blood CD8 T cells	8 vs all	GOLGA8A	0.502	ENSG00000175265	-0.0783	-0.406	0.25	1.05	-0.47	0.639	0.944	-6.27
Blood CD8 T cells	8 vs all	LINC02087	0.5	ENSG00000237057	-0.00284	-0.0148	0.00907	0.00264	-0.47	0.639	0.944	-6.27
Blood CD8 T cells	8 vs all	PATL1	0.51	ENSG00000166889	0.0858	-0.274	0.445	1.43	0.47	0.639	0.944	-6.27
Blood CD8 T cells	8 vs all	PLD4	0.5	ENSG00000166428	-0.034	-0.176	0.109	0.0484	-0.47	0.639	0.944	-6.27
Blood CD8 T cells	8 vs all	ACTR5	0.503	ENSG00000101442	-0.0795	-0.413	0.254	1.15	-0.469	0.639	0.944	-6.27
Blood CD8 T cells	8 vs all	TRIB3	0.505	ENSG00000101255	0.0892	-0.285	0.463	1.29	0.469	0.639	0.944	-6.27
Blood CD8 T cells	8 vs all	AC044840.1	0.5	ENSG00000266696	-0.00428	-0.0222	0.0137	0.00398	-0.469	0.639	0.944	-6.27
Blood CD8 T cells	8 vs all	AC015674.1	0.5	ENSG00000264558	-0.00602	-0.0313	0.0192	0.00559	-0.469	0.639	0.944	-6.27
Blood CD8 T cells	8 vs all	ZFHX4	0.5	ENSG00000091656	-0.00262	-0.0136	0.00837	0.00243	-0.469	0.639	0.944	-6.27
Blood CD8 T cells	8 vs all	ING3	0.515	ENSG00000071243	0.0891	-0.285	0.463	1.82	0.469	0.639	0.944	-6.27
Blood CD8 T cells	8 vs all	AC084083.1	0.5	ENSG00000254431	0.00332	-0.0106	0.0173	0.00241	0.469	0.639	0.944	-6.27
Blood CD8 T cells	8 vs all	MRPL12	0.501	ENSG00000262814	0.0573	-0.183	0.298	0.433	0.469	0.639	0.944	-6.27
Blood CD8 T cells	8 vs all	PKNOX1	0.506	ENSG00000160199	0.0838	-0.268	0.436	1.33	0.469	0.639	0.944	-6.27
Blood CD8 T cells	8 vs all	SEMA3C	0.5	ENSG00000075223	-0.00463	-0.0241	0.0148	0.0043	-0.469	0.639	0.944	-6.27
Blood CD8 T cells	8 vs all	EHMT2-AS1	0.5	ENSG00000237080	-0.000881	-0.00458	0.00282	0.000818	-0.469	0.64	0.944	-6.27
Blood CD8 T cells	8 vs all	FAM86B2	0.5	ENSG00000145002	-0.00835	-0.0434	0.0267	0.00775	-0.469	0.64	0.944	-6.27
Blood CD8 T cells	8 vs all	AL353135.1	0.5	ENSG00000271931	0.0308	-0.0987	0.16	0.0801	0.469	0.64	0.944	-6.27
Blood CD8 T cells	8 vs all	SEMA6A	0.5	ENSG00000092421	-0.0207	-0.108	0.0662	0.0247	-0.469	0.64	0.944	-6.27
Blood CD8 T cells	8 vs all	SPAG4	0.5	ENSG00000061656	-0.0229	-0.119	0.0735	0.0719	-0.469	0.64	0.944	-6.27
Blood CD8 T cells	8 vs all	LINC00545	0.5	ENSG00000236094	-0.00604	-0.0314	0.0193	0.00561	-0.468	0.64	0.944	-6.27
Blood CD8 T cells	8 vs all	AC011139.1	0.5	ENSG00000283458	-0.03	-0.156	0.0961	0.0279	-0.468	0.64	0.944	-6.27
Blood CD8 T cells	8 vs all	AL121992.1	0.5	ENSG00000237301	-0.0158	-0.0824	0.0507	0.0399	-0.468	0.64	0.944	-6.27
Blood CD8 T cells	8 vs all	TCN2	0.5	ENSG00000185339	0.0135	-0.0432	0.0702	0.0323	0.468	0.64	0.944	-6.27
Blood CD8 T cells	8 vs all	USP20	0.513	ENSG00000136878	0.0884	-0.283	0.46	1.57	0.468	0.64	0.944	-6.27
Blood CD8 T cells	8 vs all	LINC02042	0.5	ENSG00000240893	-0.00219	-0.0114	0.00703	0.00204	-0.468	0.64	0.944	-6.27
Blood CD8 T cells	8 vs all	ELAVL4	0.5	ENSG00000162374	-0.0128	-0.0664	0.0409	0.0118	-0.468	0.64	0.944	-6.27
Blood CD8 T cells	8 vs all	Z98884.1	0.501	ENSG00000236266	0.031	-0.0993	0.161	0.12	0.468	0.64	0.944	-6.27
Blood CD8 T cells	8 vs all	SHISA9	0.5	ENSG00000237515	-0.00604	-0.0314	0.0194	0.00561	-0.468	0.64	0.944	-6.27
Blood CD8 T cells	8 vs all	AC008897.2	0.5	ENSG00000247372	-0.00416	-0.0217	0.0133	0.00387	-0.468	0.64	0.944	-6.27
Blood CD8 T cells	8 vs all	MSX2	0.5	ENSG00000120149	-0.00273	-0.0142	0.00875	0.00253	-0.468	0.64	0.944	-6.27
Blood CD8 T cells	8 vs all	KIF9-AS1	0.5	ENSG00000227398	-0.0422	-0.22	0.135	0.265	-0.468	0.64	0.944	-6.27
Blood CD8 T cells	8 vs all	FSTL4	0.5	ENSG00000053108	0.00841	-0.027	0.0438	0.00917	0.468	0.64	0.944	-6.27
Blood CD8 T cells	8 vs all	EPPK1	0.5	ENSG00000261150	-0.0118	-0.0616	0.038	0.0198	-0.468	0.64	0.944	-6.27
Blood CD8 T cells	8 vs all	YBX2	0.5	ENSG00000006047	-0.00758	-0.0395	0.0243	0.00704	-0.468	0.64	0.944	-6.27
Blood CD8 T cells	8 vs all	AL512598.1	0.5	ENSG00000273107	-0.0208	-0.108	0.0667	0.0383	-0.468	0.64	0.944	-6.27
Blood CD8 T cells	8 vs all	PDZD9	0.5	ENSG00000155714	-0.00551	-0.0287	0.0177	0.00511	-0.468	0.64	0.944	-6.27
Blood CD8 T cells	8 vs all	LINC01483	0.5	ENSG00000227517	-0.00549	-0.0286	0.0176	0.00509	-0.468	0.64	0.944	-6.27
Blood CD8 T cells	8 vs all	TRGV10	0.507	ENSG00000211694	0.129	-0.414	0.672	2.76	0.468	0.64	0.944	-6.27
Blood CD8 T cells	8 vs all	NUDT4B	0.5	ENSG00000177144	-0.0195	-0.102	0.0627	0.0181	-0.468	0.64	0.944	-6.27
Blood CD8 T cells	8 vs all	MIR210HG	0.5	ENSG00000247095	0.0206	-0.066	0.107	0.064	0.468	0.64	0.944	-6.27
Blood CD8 T cells	8 vs all	LMO1	0.5	ENSG00000166407	-0.00447	-0.0233	0.0143	0.00415	-0.468	0.64	0.944	-6.27
Blood CD8 T cells	8 vs all	FAM163A	0.5	ENSG00000143340	-0.00136	-0.00707	0.00436	0.00126	-0.468	0.64	0.944	-6.27
Blood CD8 T cells	8 vs all	AC018529.2	0.5	ENSG00000278330	-0.00828	-0.0431	0.0266	0.00769	-0.467	0.641	0.944	-6.27
Blood CD8 T cells	8 vs all	SIX4	0.5	ENSG00000100625	-0.00423	-0.022	0.0136	0.00392	-0.467	0.641	0.944	-6.27
Blood CD8 T cells	8 vs all	AL109936.2	0.5	ENSG00000271420	-0.00447	-0.0233	0.0143	0.00415	-0.467	0.641	0.944	-6.27
Blood CD8 T cells	8 vs all	MEGF9	0.505	ENSG00000106780	0.0817	-0.263	0.426	1.03	0.467	0.641	0.944	-6.27
Blood CD8 T cells	8 vs all	AC022144.1	0.5	ENSG00000267892	-0.0205	-0.107	0.0658	0.0375	-0.467	0.641	0.944	-6.27
Blood CD8 T cells	8 vs all	AC092118.2	0.5	ENSG00000276166	-0.00242	-0.0126	0.00777	0.00225	-0.467	0.641	0.944	-6.27
Blood CD8 T cells	8 vs all	HHIPL2	0.5	ENSG00000143512	-0.00316	-0.0165	0.0102	0.00294	-0.467	0.641	0.944	-6.27
Blood CD8 T cells	8 vs all	RAD50	0.514	ENSG00000113522	0.0874	-0.281	0.456	1.76	0.467	0.641	0.944	-6.27
Blood CD8 T cells	8 vs all	AC046136.1	0.5	ENSG00000242880	-0.00406	-0.0212	0.013	0.00377	-0.467	0.641	0.944	-6.27
Blood CD8 T cells	8 vs all	AP002812.5	0.5	ENSG00000255449	-0.0253	-0.132	0.0814	0.0863	-0.467	0.641	0.944	-6.27
Blood CD8 T cells	8 vs all	TRAJ28	0.5	ENSG00000211861	-0.00879	-0.0459	0.0283	0.00817	-0.467	0.641	0.944	-6.27
Blood CD8 T cells	8 vs all	ALKBH3	0.508	ENSG00000166199	0.081	-0.26	0.422	1.66	0.467	0.641	0.944	-6.27
Blood CD8 T cells	8 vs all	NICN1	0.5	ENSG00000145029	0.012	-0.0385	0.0624	0.0212	0.467	0.641	0.944	-6.27
Blood CD8 T cells	8 vs all	AC106782.6	0.5	ENSG00000274653	-0.00228	-0.0119	0.00733	0.00212	-0.467	0.641	0.944	-6.27
Blood CD8 T cells	8 vs all	ABCG8	0.5	ENSG00000143921	-0.00892	-0.0465	0.0287	0.00828	-0.467	0.641	0.944	-6.27
Blood CD8 T cells	8 vs all	GCLC	0.505	ENSG00000001084	0.0697	-0.224	0.364	0.751	0.466	0.641	0.944	-6.27
Blood CD8 T cells	8 vs all	PLCH1	0.5	ENSG00000114805	-0.00531	-0.0277	0.0171	0.00493	-0.466	0.641	0.944	-6.27
Blood CD8 T cells	8 vs all	IGHV1-69D	0.5	ENSG00000280411	-0.0212	-0.111	0.0684	0.0197	-0.466	0.641	0.944	-6.27
Blood CD8 T cells	8 vs all	NCAPD2	0.51	ENSG00000010292	0.0933	-0.3	0.487	1.47	0.466	0.641	0.944	-6.27
Blood CD8 T cells	8 vs all	MCMDC2	0.5	ENSG00000178460	-0.0167	-0.0874	0.0539	0.0509	-0.466	0.642	0.944	-6.27
Blood CD8 T cells	8 vs all	ANGPT1	0.5	ENSG00000154188	-0.0202	-0.106	0.0652	0.0188	-0.466	0.642	0.944	-6.27
Blood CD8 T cells	8 vs all	CDC34	0.503	ENSG00000099804	-0.0632	-0.33	0.204	0.609	-0.466	0.642	0.944	-6.27
Blood CD8 T cells	8 vs all	SIM2	0.5	ENSG00000159263	-0.00221	-0.0115	0.00713	0.00205	-0.466	0.642	0.944	-6.27
Blood CD8 T cells	8 vs all	DVL1	0.501	ENSG00000107404	0.0603	-0.194	0.315	0.47	0.466	0.642	0.944	-6.27
Blood CD8 T cells	8 vs all	IGSF9	0.5	ENSG00000085552	-0.00276	-0.0144	0.00889	0.00256	-0.466	0.642	0.944	-6.27
Blood CD8 T cells	8 vs all	RAB40B	0.505	ENSG00000141542	0.0584	-0.188	0.305	0.499	0.466	0.642	0.944	-6.27
Blood CD8 T cells	8 vs all	BUB3	0.537	ENSG00000154473	0.0704	-0.227	0.368	3.89	0.466	0.642	0.944	-6.27
Blood CD8 T cells	8 vs all	POLR2I	0.534	ENSG00000105258	0.0806	-0.26	0.421	3.35	0.466	0.642	0.944	-6.27
Blood CD8 T cells	8 vs all	COX6B2	0.5	ENSG00000160471	-0.00962	-0.0503	0.031	0.00893	-0.466	0.642	0.944	-6.27
Blood CD8 T cells	8 vs all	HSPA12B	0.5	ENSG00000132622	0.00452	-0.0146	0.0236	0.00396	0.466	0.642	0.944	-6.27
Blood CD8 T cells	8 vs all	CDH3	0.5	ENSG00000062038	-0.00475	-0.0248	0.0153	0.00441	-0.465	0.642	0.944	-6.27
Blood CD8 T cells	8 vs all	SENP6	0.507	ENSG00000112701	0.0891	-0.288	0.466	2.75	0.465	0.642	0.944	-6.27
Blood CD8 T cells	8 vs all	WASHC1	0.532	ENSG00000181404	0.0856	-0.276	0.448	2.88	0.465	0.642	0.944	-6.27
Blood CD8 T cells	8 vs all	DIAPH2-AS1	0.5	ENSG00000236256	-0.00177	-0.00924	0.0057	0.00164	-0.465	0.642	0.944	-6.27
Blood CD8 T cells	8 vs all	PRMT1	0.528	ENSG00000126457	0.0856	-0.277	0.448	3.3	0.465	0.642	0.944	-6.27
Blood CD8 T cells	8 vs all	AP3D1	0.514	ENSG00000065000	0.0883	-0.285	0.462	1.79	0.465	0.642	0.944	-6.27
Blood CD8 T cells	8 vs all	TTC4	0.502	ENSG00000243725	0.0775	-0.25	0.405	1.11	0.465	0.642	0.944	-6.27
Blood CD8 T cells	8 vs all	JRK	0.502	ENSG00000234616	0.0609	-0.197	0.319	0.55	0.465	0.642	0.944	-6.27
Blood CD8 T cells	8 vs all	AL391056.1	0.5	ENSG00000227619	-0.0212	-0.111	0.0684	0.0357	-0.465	0.642	0.944	-6.27
Blood CD8 T cells	8 vs all	AC011405.1	0.5	ENSG00000249593	-0.0136	-0.0714	0.0441	0.0208	-0.465	0.642	0.944	-6.27
Blood CD8 T cells	8 vs all	MOSPD1	0.503	ENSG00000101928	-0.083	-0.434	0.268	1.13	-0.465	0.642	0.944	-6.27
Blood CD8 T cells	8 vs all	BCAP31	0.503	ENSG00000185825	0.0803	-0.259	0.42	3.95	0.465	0.642	0.944	-6.27
Blood CD8 T cells	8 vs all	AQP4-AS1	0.5	ENSG00000260372	-0.00445	-0.0233	0.0144	0.00413	-0.465	0.642	0.944	-6.27
Blood CD8 T cells	8 vs all	MRVI1	0.5	ENSG00000072952	-0.00725	-0.0379	0.0234	0.00673	-0.465	0.642	0.944	-6.27
Blood CD8 T cells	8 vs all	AC004067.1	0.5	ENSG00000273447	-0.00957	-0.0501	0.0309	0.0147	-0.465	0.642	0.944	-6.27
Blood CD8 T cells	8 vs all	EHD2	0.5	ENSG00000024422	-0.0195	-0.102	0.063	0.0181	-0.465	0.642	0.944	-6.27
Blood CD8 T cells	8 vs all	AC090510.1	0.5	ENSG00000246283	-0.0205	-0.107	0.0663	0.0392	-0.465	0.642	0.944	-6.27
Blood CD8 T cells	8 vs all	AC072022.1	0.5	ENSG00000228804	0.00394	-0.0128	0.0206	0.00353	0.465	0.642	0.944	-6.27
Blood CD8 T cells	8 vs all	CTNND1	0.501	ENSG00000198561	0.0378	-0.122	0.198	0.193	0.465	0.642	0.944	-6.27
Blood CD8 T cells	8 vs all	AL133406.2	0.5	ENSG00000231628	-0.0105	-0.0549	0.0339	0.016	-0.465	0.642	0.944	-6.27
Blood CD8 T cells	8 vs all	SPATA9	0.5	ENSG00000145757	-0.0153	-0.08	0.0494	0.0142	-0.465	0.642	0.944	-6.27
Blood CD8 T cells	8 vs all	ZNF141	0.501	ENSG00000131127	0.0872	-0.282	0.456	1.35	0.465	0.643	0.944	-6.27
Blood CD8 T cells	8 vs all	AC022167.3	0.5	ENSG00000260979	-0.016	-0.0838	0.0518	0.0522	-0.465	0.643	0.944	-6.27
Blood CD8 T cells	8 vs all	GPSM2	0.502	ENSG00000121957	0.0565	-0.183	0.296	0.308	0.465	0.643	0.944	-6.27
Blood CD8 T cells	8 vs all	CACTIN-AS1	0.5	ENSG00000226800	-0.00319	-0.0167	0.0103	0.00296	-0.464	0.643	0.944	-6.27
Blood CD8 T cells	8 vs all	LINC02470	0.5	ENSG00000225231	-0.00968	-0.0507	0.0314	0.00899	-0.464	0.643	0.944	-6.27
Blood CD8 T cells	8 vs all	AL451069.2	0.5	ENSG00000231705	0.00352	-0.0114	0.0184	0.00257	0.464	0.643	0.944	-6.27
Blood CD8 T cells	8 vs all	SLIT3	0.5	ENSG00000184347	-0.0119	-0.0624	0.0386	0.0111	-0.464	0.643	0.944	-6.27
Blood CD8 T cells	8 vs all	GPD2	0.504	ENSG00000115159	0.0598	-0.194	0.313	0.547	0.464	0.643	0.944	-6.27
Blood CD8 T cells	8 vs all	AC090236.1	0.5	ENSG00000267396	-0.00119	-0.00626	0.00387	0.00111	-0.464	0.643	0.944	-6.27
Blood CD8 T cells	8 vs all	C1orf220	0.5	ENSG00000213057	-0.0173	-0.0908	0.0562	0.0331	-0.464	0.643	0.944	-6.27
Blood CD8 T cells	8 vs all	SIGLEC6	0.5	ENSG00000105492	-0.0184	-0.0966	0.0597	0.0171	-0.464	0.643	0.944	-6.27
Blood CD8 T cells	8 vs all	PLEKHA4	0.501	ENSG00000105559	-0.0434	-0.228	0.141	0.267	-0.464	0.643	0.944	-6.27
Blood CD8 T cells	8 vs all	AC245140.2	0.501	ENSG00000280195	0.0532	-0.172	0.279	0.367	0.464	0.643	0.944	-6.27
Blood CD8 T cells	8 vs all	SMG6	0.51	ENSG00000070366	0.0885	-0.287	0.464	1.58	0.464	0.643	0.944	-6.27
Blood CD8 T cells	8 vs all	SLC22A3	0.5	ENSG00000146477	-0.00824	-0.0432	0.0267	0.00765	-0.464	0.643	0.944	-6.27
Blood CD8 T cells	8 vs all	AC131212.1	0.5	ENSG00000277186	-0.00394	-0.0207	0.0128	0.00366	-0.464	0.643	0.944	-6.27
Blood CD8 T cells	8 vs all	AC016590.3	0.5	ENSG00000276846	-0.00903	-0.0473	0.0293	0.00838	-0.464	0.643	0.944	-6.27
Blood CD8 T cells	8 vs all	PCDHGB4	0.5	ENSG00000253953	-0.0116	-0.0606	0.0375	0.0107	-0.464	0.643	0.944	-6.27
Blood CD8 T cells	8 vs all	IRF3	0.526	ENSG00000126456	0.0829	-0.269	0.435	2.97	0.464	0.643	0.944	-6.27
Blood CD8 T cells	8 vs all	AC117503.1	0.5	ENSG00000255839	-0.00231	-0.0121	0.0075	0.00215	-0.464	0.643	0.944	-6.27
Blood CD8 T cells	8 vs all	TRPA1	0.5	ENSG00000104321	-0.0021	-0.011	0.00683	0.00195	-0.464	0.643	0.944	-6.27
Blood CD8 T cells	8 vs all	ZBTB20-AS5	0.5	ENSG00000242290	-0.00678	-0.0355	0.022	0.00629	-0.464	0.643	0.944	-6.27
Blood CD8 T cells	8 vs all	RNF217-AS1	0.5	ENSG00000236548	-0.00262	-0.0137	0.0085	0.00243	-0.464	0.643	0.944	-6.27
Blood CD8 T cells	8 vs all	FH	0.516	ENSG00000091483	0.0888	-0.288	0.466	1.64	0.464	0.643	0.944	-6.27
Blood CD8 T cells	8 vs all	LYRM9	0.506	ENSG00000232859	-0.0782	-0.41	0.254	1.16	-0.464	0.643	0.944	-6.27
Blood CD8 T cells	8 vs all	POLR2D	0.508	ENSG00000144231	0.0887	-0.288	0.465	1.9	0.463	0.643	0.944	-6.27
Blood CD8 T cells	8 vs all	ODF2-AS1	0.5	ENSG00000225951	-0.00286	-0.015	0.00927	0.00265	-0.463	0.643	0.944	-6.27
Blood CD8 T cells	8 vs all	RAB42	0.5	ENSG00000188060	-0.00379	-0.0199	0.0123	0.00352	-0.463	0.643	0.944	-6.27
Blood CD8 T cells	8 vs all	PPP1R10	0.503	ENSG00000204569	-0.0933	-0.49	0.303	2	-0.463	0.643	0.944	-6.27
Blood CD8 T cells	8 vs all	PLCH2	0.501	ENSG00000149527	-0.0629	-0.33	0.204	0.528	-0.463	0.644	0.944	-6.27
Blood CD8 T cells	8 vs all	FAM222B	0.5	ENSG00000173065	-0.0698	-0.367	0.227	0.802	-0.463	0.644	0.944	-6.27
Blood CD8 T cells	8 vs all	ZNF548	0.501	ENSG00000188785	-0.0673	-0.354	0.219	0.735	-0.463	0.644	0.944	-6.27
Blood CD8 T cells	8 vs all	HYDIN	0.5	ENSG00000157423	-0.00582	-0.0305	0.0189	0.0054	-0.463	0.644	0.944	-6.27
Blood CD8 T cells	8 vs all	AC090627.1	0.5	ENSG00000235300	-0.00789	-0.0414	0.0256	0.00733	-0.463	0.644	0.944	-6.27
Blood CD8 T cells	8 vs all	AC034236.2	0.501	ENSG00000271918	0.0556	-0.181	0.292	0.473	0.463	0.644	0.944	-6.27
Blood CD8 T cells	8 vs all	AL670729.3	0.5	ENSG00000270104	-0.00732	-0.0384	0.0238	0.00679	-0.463	0.644	0.944	-6.27
Blood CD8 T cells	8 vs all	AC096577.1	0.5	ENSG00000248373	-0.00245	-0.0129	0.00798	0.00228	-0.463	0.644	0.944	-6.27
Blood CD8 T cells	8 vs all	ADGRG7	0.501	ENSG00000144820	0.0172	-0.0558	0.0902	0.0321	0.463	0.644	0.944	-6.27
Blood CD8 T cells	8 vs all	AC108863.1	0.5	ENSG00000253645	-0.00519	-0.0273	0.0169	0.00482	-0.463	0.644	0.944	-6.27
Blood CD8 T cells	8 vs all	ST7-AS1	0.5	ENSG00000227199	-0.0151	-0.0794	0.0491	0.014	-0.463	0.644	0.944	-6.27
Blood CD8 T cells	8 vs all	AC092115.2	0.5	ENSG00000261602	-0.00463	-0.0243	0.015	0.0043	-0.463	0.644	0.944	-6.27
Blood CD8 T cells	8 vs all	ADORA3	0.5	ENSG00000282608	-0.00357	-0.0188	0.0116	0.00332	-0.463	0.644	0.944	-6.27
Blood CD8 T cells	8 vs all	CBY1	0.501	ENSG00000100211	0.0627	-0.204	0.329	0.644	0.463	0.644	0.944	-6.27
Blood CD8 T cells	8 vs all	AL136084.2	0.5	ENSG00000267026	-0.00845	-0.0444	0.0275	0.00784	-0.463	0.644	0.944	-6.27
Blood CD8 T cells	8 vs all	RFX7	0.508	ENSG00000181827	0.0733	-0.239	0.385	0.886	0.463	0.644	0.944	-6.27
Blood CD8 T cells	8 vs all	GTF3A	0.494	ENSG00000122034	-0.0554	-0.291	0.18	4.36	-0.462	0.644	0.944	-6.27
Blood CD8 T cells	8 vs all	H1F0	0.5	ENSG00000189060	-0.0496	-0.261	0.162	0.187	-0.462	0.644	0.944	-6.27
Blood CD8 T cells	8 vs all	STARD8	0.5	ENSG00000130052	-0.00264	-0.0139	0.00859	0.00245	-0.462	0.644	0.944	-6.27
Blood CD8 T cells	8 vs all	CYYR1	0.5	ENSG00000166265	-0.024	-0.126	0.0782	0.0223	-0.462	0.644	0.944	-6.27
Blood CD8 T cells	8 vs all	FCRL5	0.5	ENSG00000143297	-0.00435	-0.0229	0.0142	0.00404	-0.462	0.644	0.944	-6.27
Blood CD8 T cells	8 vs all	SNAI3	0.495	ENSG00000185669	-0.0875	-0.46	0.285	1.25	-0.462	0.644	0.944	-6.28
Blood CD8 T cells	8 vs all	ZCCHC2	0.506	ENSG00000141664	0.073	-0.238	0.384	0.871	0.462	0.644	0.944	-6.28
Blood CD8 T cells	8 vs all	RASD1	0.5	ENSG00000108551	-0.0408	-0.214	0.133	0.132	-0.462	0.644	0.944	-6.28
Blood CD8 T cells	8 vs all	AC106729.1	0.5	ENSG00000259995	-0.0017	-0.00893	0.00554	0.00158	-0.462	0.644	0.944	-6.28
Blood CD8 T cells	8 vs all	UHRF1BP1L	0.512	ENSG00000111647	0.0844	-0.275	0.444	1.56	0.462	0.644	0.944	-6.28
Blood CD8 T cells	8 vs all	YIPF7	0.5	ENSG00000177752	-0.00458	-0.0241	0.0149	0.00425	-0.462	0.644	0.944	-6.28
Blood CD8 T cells	8 vs all	PITX3	0.5	ENSG00000107859	0.00455	-0.0148	0.0239	0.00394	0.462	0.645	0.944	-6.28
Blood CD8 T cells	8 vs all	STAG1	0.511	ENSG00000118007	0.0901	-0.294	0.474	1.98	0.462	0.645	0.944	-6.28
Blood CD8 T cells	8 vs all	AC026401.3	0.501	ENSG00000280206	0.0339	-0.111	0.178	0.158	0.462	0.645	0.944	-6.28
Blood CD8 T cells	8 vs all	SMAD2	0.514	ENSG00000175387	-0.0854	-0.45	0.279	2.33	-0.462	0.645	0.944	-6.28
Blood CD8 T cells	8 vs all	HDAC11-AS1	0.5	ENSG00000244502	0.0266	-0.0869	0.14	0.112	0.462	0.645	0.944	-6.28
Blood CD8 T cells	8 vs all	AC019163.1	0.5	ENSG00000248980	-0.0689	-0.363	0.225	0.765	-0.462	0.645	0.944	-6.28
Blood CD8 T cells	8 vs all	AC005520.2	0.5	ENSG00000259065	0.0358	-0.117	0.189	0.175	0.462	0.645	0.944	-6.28
Blood CD8 T cells	8 vs all	AL691442.1	0.5	ENSG00000251246	-0.00498	-0.0262	0.0163	0.00462	-0.461	0.645	0.944	-6.28
Blood CD8 T cells	8 vs all	AC104653.2	0.5	ENSG00000244063	-0.0026	-0.0137	0.00851	0.00242	-0.461	0.645	0.944	-6.28
Blood CD8 T cells	8 vs all	GUCY2D	0.5	ENSG00000132518	0.00556	-0.0182	0.0293	0.00367	0.461	0.645	0.944	-6.28
Blood CD8 T cells	8 vs all	RNF128	0.5	ENSG00000133135	-0.00297	-0.0157	0.00971	0.00276	-0.461	0.645	0.944	-6.28
Blood CD8 T cells	8 vs all	PPIAL4A	0.5	ENSG00000263353	0.0026	-0.0085	0.0137	0.00342	0.461	0.645	0.944	-6.28
Blood CD8 T cells	8 vs all	C2orf16	0.5	ENSG00000221843	-0.00287	-0.0151	0.00937	0.00266	-0.461	0.645	0.944	-6.28
Blood CD8 T cells	8 vs all	AC008734.1	0.5	ENSG00000269300	0.00538	-0.0176	0.0283	0.00995	0.461	0.645	0.944	-6.28
Blood CD8 T cells	8 vs all	ATP5MF-PTCD1	0.5	ENSG00000248919	0.00799	-0.0261	0.0421	0.00938	0.461	0.645	0.944	-6.28
Blood CD8 T cells	8 vs all	AC005261.1	0.502	ENSG00000268205	-0.0677	-0.357	0.221	0.713	-0.461	0.645	0.944	-6.28
Blood CD8 T cells	8 vs all	AC145285.3	0.5	ENSG00000260796	-0.00443	-0.0234	0.0145	0.00412	-0.461	0.645	0.944	-6.28
Blood CD8 T cells	8 vs all	AC005332.4	0.5	ENSG00000274561	0.0127	-0.0415	0.0669	0.0394	0.461	0.645	0.944	-6.28
Blood CD8 T cells	8 vs all	AL117381.1	0.499	ENSG00000236559	-0.03	-0.158	0.0982	0.145	-0.461	0.645	0.944	-6.28
Blood CD8 T cells	8 vs all	AL022322.1	0.5	ENSG00000272720	-0.00624	-0.0329	0.0204	0.00579	-0.461	0.645	0.944	-6.28
Blood CD8 T cells	8 vs all	AC012464.3	0.5	ENSG00000271382	-0.00705	-0.0372	0.0231	0.00655	-0.461	0.645	0.944	-6.28
Blood CD8 T cells	8 vs all	ZNF670-ZNF695	0.5	ENSG00000135747	-0.0114	-0.0602	0.0373	0.0169	-0.461	0.645	0.944	-6.28
Blood CD8 T cells	8 vs all	OR2A7	0.5	ENSG00000243896	-0.0024	-0.0127	0.00786	0.00223	-0.461	0.645	0.944	-6.28
Blood CD8 T cells	8 vs all	CHST13	0.5	ENSG00000180767	-0.0264	-0.139	0.0864	0.0245	-0.461	0.645	0.944	-6.28
Blood CD8 T cells	8 vs all	AL391095.1	0.5	ENSG00000224635	-0.0132	-0.0694	0.0431	0.0122	-0.461	0.645	0.944	-6.28
Blood CD8 T cells	8 vs all	GXYLT2	0.5	ENSG00000172986	-0.0015	-0.00789	0.0049	0.00139	-0.461	0.645	0.944	-6.28
Blood CD8 T cells	8 vs all	LINC00867	0.5	ENSG00000232139	-0.00179	-0.00947	0.00588	0.00167	-0.46	0.646	0.944	-6.28
Blood CD8 T cells	8 vs all	C18orf65	0.5	ENSG00000275763	-0.00293	-0.0154	0.00959	0.00272	-0.46	0.646	0.944	-6.28
Blood CD8 T cells	8 vs all	MARC1	0.5	ENSG00000186205	-0.00793	-0.0418	0.026	0.00736	-0.46	0.646	0.944	-6.28
Blood CD8 T cells	8 vs all	MSX1	0.5	ENSG00000163132	-0.0012	-0.00631	0.00392	0.00111	-0.46	0.646	0.944	-6.28
Blood CD8 T cells	8 vs all	AOAH	0.504	ENSG00000136250	-0.108	-0.572	0.355	3.06	-0.46	0.646	0.944	-6.28
Blood CD8 T cells	8 vs all	AC019069.1	0.5	ENSG00000272711	-0.00189	-0.01	0.00621	0.00176	-0.46	0.646	0.944	-6.28
Blood CD8 T cells	8 vs all	SYBU	0.5	ENSG00000147642	-0.00242	-0.0127	0.00791	0.00224	-0.46	0.646	0.944	-6.28
Blood CD8 T cells	8 vs all	ZAP70	0.517	ENSG00000115085	0.0829	-0.272	0.437	4.22	0.46	0.646	0.944	-6.28
Blood CD8 T cells	8 vs all	AGPAT4	0.505	ENSG00000026652	-0.0863	-0.455	0.283	1.53	-0.46	0.646	0.944	-6.28
Blood CD8 T cells	8 vs all	AC022558.3	0.5	ENSG00000273747	-0.00223	-0.0118	0.00732	0.00207	-0.46	0.646	0.944	-6.28
Blood CD8 T cells	8 vs all	UNG	0.5	ENSG00000076248	-0.0942	-0.497	0.309	1.67	-0.46	0.646	0.944	-6.28
Blood CD8 T cells	8 vs all	CRTAP	0.502	ENSG00000170275	-0.0849	-0.448	0.278	2.34	-0.46	0.646	0.944	-6.28
Blood CD8 T cells	8 vs all	SERPINF1	0.5	ENSG00000132386	0.0385	-0.126	0.204	0.146	0.46	0.646	0.944	-6.28
Blood CD8 T cells	8 vs all	AC245060.2	0.5	ENSG00000234630	-0.00149	-0.00786	0.00489	0.00138	-0.459	0.646	0.944	-6.28
Blood CD8 T cells	8 vs all	ZNF333	0.502	ENSG00000160961	-0.0722	-0.382	0.237	0.955	-0.459	0.646	0.944	-6.28
Blood CD8 T cells	8 vs all	GRK5	0.508	ENSG00000198873	0.0854	-0.281	0.451	1.08	0.459	0.646	0.944	-6.28
Blood CD8 T cells	8 vs all	PPM1J	0.5	ENSG00000155367	-0.0118	-0.0626	0.0389	0.011	-0.459	0.646	0.944	-6.28
Blood CD8 T cells	8 vs all	AGO3	0.506	ENSG00000126070	-0.0888	-0.469	0.292	1.83	-0.459	0.646	0.944	-6.28
Blood CD8 T cells	8 vs all	INCENP	0.499	ENSG00000149503	0.0677	-0.223	0.358	0.644	0.459	0.646	0.944	-6.28
Blood CD8 T cells	8 vs all	ZDHHC13	0.503	ENSG00000177054	-0.0821	-0.434	0.27	1.27	-0.459	0.647	0.944	-6.28
Blood CD8 T cells	8 vs all	ANAPC13	0.514	ENSG00000129055	0.0819	-0.269	0.433	2.45	0.459	0.647	0.944	-6.28
Blood CD8 T cells	8 vs all	AC104836.1	0.5	ENSG00000273487	-0.00763	-0.0404	0.0251	0.00709	-0.459	0.647	0.944	-6.28
Blood CD8 T cells	8 vs all	AC244452.3	0.5	ENSG00000283464	-0.00432	-0.0228	0.0142	0.00401	-0.459	0.647	0.944	-6.28
Blood CD8 T cells	8 vs all	ENTPD5	0.503	ENSG00000187097	-0.0676	-0.358	0.222	0.739	-0.459	0.647	0.944	-6.28
Blood CD8 T cells	8 vs all	AC016405.3	0.5	ENSG00000272384	0.0319	-0.105	0.169	0.168	0.459	0.647	0.944	-6.28
Blood CD8 T cells	8 vs all	KANSL3	0.506	ENSG00000114982	0.0821	-0.27	0.434	1.2	0.459	0.647	0.944	-6.28
Blood CD8 T cells	8 vs all	AC136443.3	0.5	ENSG00000257264	-0.00386	-0.0204	0.0127	0.00359	-0.459	0.647	0.944	-6.28
Blood CD8 T cells	8 vs all	AL354760.1	0.5	ENSG00000273483	-0.00398	-0.021	0.0131	0.00369	-0.459	0.647	0.944	-6.28
Blood CD8 T cells	8 vs all	WDR24	0.504	ENSG00000127580	0.0696	-0.229	0.368	0.816	0.459	0.647	0.944	-6.28
Blood CD8 T cells	8 vs all	AKAP14	0.5	ENSG00000186471	-0.0152	-0.0803	0.0499	0.0141	-0.459	0.647	0.944	-6.28
Blood CD8 T cells	8 vs all	KCNJ1	0.5	ENSG00000151704	-0.002	-0.0106	0.00657	0.00185	-0.459	0.647	0.944	-6.28
Blood CD8 T cells	8 vs all	AC022400.1	0.5	ENSG00000224195	-0.00593	-0.0313	0.0195	0.0055	-0.459	0.647	0.944	-6.28
Blood CD8 T cells	8 vs all	CCDC149	0.5	ENSG00000181982	-0.00467	-0.0247	0.0154	0.00433	-0.459	0.647	0.944	-6.28
Blood CD8 T cells	8 vs all	IL24	0.5	ENSG00000162892	-0.0089	-0.0471	0.0293	0.0141	-0.459	0.647	0.944	-6.28
Blood CD8 T cells	8 vs all	FOXP4	0.501	ENSG00000137166	-0.0493	-0.261	0.162	0.39	-0.459	0.647	0.944	-6.28
Blood CD8 T cells	8 vs all	UFM1	0.516	ENSG00000120686	-0.0818	-0.433	0.269	3.07	-0.458	0.647	0.944	-6.28
Blood CD8 T cells	8 vs all	CIDEC	0.5	ENSG00000187288	0.00566	-0.0186	0.03	0.00987	0.458	0.647	0.944	-6.28
Blood CD8 T cells	8 vs all	LINC01426	0.5	ENSG00000234380	-0.00479	-0.0254	0.0158	0.00445	-0.458	0.647	0.944	-6.28
Blood CD8 T cells	8 vs all	ENPP1	0.5	ENSG00000197594	-0.027	-0.143	0.0889	0.0402	-0.458	0.647	0.944	-6.28
Blood CD8 T cells	8 vs all	AC007938.3	0.5	ENSG00000270953	-0.00397	-0.021	0.0131	0.00368	-0.458	0.647	0.944	-6.28
Blood CD8 T cells	8 vs all	SNRK-AS1	0.5	ENSG00000234617	-0.0039	-0.0207	0.0129	0.00362	-0.458	0.647	0.944	-6.28
Blood CD8 T cells	8 vs all	AC084855.2	0.5	ENSG00000259219	-0.00233	-0.0123	0.00767	0.00216	-0.458	0.647	0.944	-6.28
Blood CD8 T cells	8 vs all	CD1E	0.5	ENSG00000158488	-0.00338	-0.0179	0.0111	0.00313	-0.458	0.647	0.944	-6.28
Blood CD8 T cells	8 vs all	SLC8A1	0.5	ENSG00000183023	0.0146	-0.0483	0.0775	0.0293	0.458	0.647	0.944	-6.28
Blood CD8 T cells	8 vs all	GSTP1	0.483	ENSG00000084207	-0.0822	-0.435	0.271	4.71	-0.458	0.647	0.944	-6.28
Blood CD8 T cells	8 vs all	AC002470.1	0.5	ENSG00000272829	-0.029	-0.154	0.0956	0.0269	-0.458	0.647	0.944	-6.28
Blood CD8 T cells	8 vs all	AC097515.1	0.5	ENSG00000248138	-0.00439	-0.0233	0.0145	0.00407	-0.458	0.648	0.944	-6.28
Blood CD8 T cells	8 vs all	AL365232.1	0.5	ENSG00000243501	-0.00496	-0.0263	0.0164	0.00461	-0.458	0.648	0.944	-6.28
Blood CD8 T cells	8 vs all	AL139021.2	0.5	ENSG00000258658	-0.00442	-0.0234	0.0146	0.0041	-0.458	0.648	0.944	-6.28
Blood CD8 T cells	8 vs all	AC079171.1	0.5	ENSG00000261030	-0.00659	-0.0349	0.0217	0.00612	-0.458	0.648	0.944	-6.28
Blood CD8 T cells	8 vs all	AL133351.1	0.5	ENSG00000224846	0.013	-0.0429	0.0688	0.0276	0.458	0.648	0.944	-6.28
Blood CD8 T cells	8 vs all	TMEM220-AS1	0.5	ENSG00000263400	-0.0221	-0.117	0.0728	0.0483	-0.457	0.648	0.944	-6.28
Blood CD8 T cells	8 vs all	AC007620.3	0.5	ENSG00000272699	-0.00197	-0.0105	0.00653	0.00183	-0.457	0.648	0.944	-6.28
Blood CD8 T cells	8 vs all	AL121655.1	0.5	ENSG00000271228	-0.00584	-0.031	0.0193	0.00542	-0.457	0.648	0.944	-6.28
Blood CD8 T cells	8 vs all	C1QL3	0.5	ENSG00000165985	-0.0016	-0.00848	0.00528	0.00148	-0.457	0.648	0.944	-6.28
Blood CD8 T cells	8 vs all	RPL26	0.486	ENSG00000161970	-0.0491	-0.26	0.162	6.67	-0.457	0.648	0.944	-6.28
Blood CD8 T cells	8 vs all	TBC1D22A	0.518	ENSG00000054611	0.0864	-0.286	0.459	2.02	0.457	0.648	0.944	-6.28
Blood CD8 T cells	8 vs all	TMPRSS5	0.5	ENSG00000166682	-0.009	-0.0478	0.0298	0.0165	-0.457	0.648	0.944	-6.28
Blood CD8 T cells	8 vs all	BOLA2B	0.505	ENSG00000169627	-0.0791	-0.42	0.262	1.45	-0.457	0.648	0.944	-6.28
Blood CD8 T cells	8 vs all	LINC02580	0.503	ENSG00000230587	0.0551	-0.182	0.293	0.405	0.457	0.648	0.944	-6.28
Blood CD8 T cells	8 vs all	KIAA1328	0.499	ENSG00000150477	-0.0801	-0.425	0.265	1.19	-0.457	0.648	0.944	-6.28
Blood CD8 T cells	8 vs all	TPT1	0.441	ENSG00000133112	-0.0523	-0.278	0.173	7.23	-0.457	0.648	0.944	-6.28
Blood CD8 T cells	8 vs all	AC009303.2	0.5	ENSG00000235066	-0.0143	-0.0762	0.0475	0.0133	-0.456	0.648	0.944	-6.28
Blood CD8 T cells	8 vs all	CXCL10	0.5	ENSG00000169245	-0.00693	-0.0368	0.023	0.00643	-0.456	0.648	0.944	-6.28
Blood CD8 T cells	8 vs all	C10orf91	0.5	ENSG00000180066	0.0467	-0.155	0.248	0.296	0.456	0.649	0.944	-6.28
Blood CD8 T cells	8 vs all	ZNF174	0.506	ENSG00000103343	0.0746	-0.247	0.396	0.95	0.456	0.649	0.944	-6.28
Blood CD8 T cells	8 vs all	PUS1	0.505	ENSG00000177192	0.078	-0.258	0.414	1.22	0.456	0.649	0.944	-6.28
Blood CD8 T cells	8 vs all	TRMT13	0.504	ENSG00000122435	-0.0832	-0.442	0.276	1.32	-0.456	0.649	0.944	-6.28
Blood CD8 T cells	8 vs all	AC110615.1	0.5	ENSG00000229717	-0.00216	-0.0115	0.00716	0.00201	-0.456	0.649	0.944	-6.28
Blood CD8 T cells	8 vs all	PTCSC3	0.5	ENSG00000259104	-0.00533	-0.0283	0.0177	0.00495	-0.456	0.649	0.944	-6.28
Blood CD8 T cells	8 vs all	LINC02575	0.5	ENSG00000228709	-0.0194	-0.103	0.0642	0.0427	-0.456	0.649	0.944	-6.28
Blood CD8 T cells	8 vs all	PRICKLE2	0.5	ENSG00000163637	-0.0101	-0.0538	0.0336	0.0094	-0.456	0.649	0.944	-6.28
Blood CD8 T cells	8 vs all	AC092164.1	0.5	ENSG00000226833	-0.0225	-0.12	0.0746	0.0603	-0.456	0.649	0.944	-6.28
Blood CD8 T cells	8 vs all	PF4V1	0.5	ENSG00000109272	-0.00212	-0.0113	0.00705	0.00197	-0.456	0.649	0.944	-6.28
Blood CD8 T cells	8 vs all	N4BP2L1	0.527	ENSG00000139597	-0.0805	-0.428	0.267	2.52	-0.456	0.649	0.944	-6.28
Blood CD8 T cells	8 vs all	RAVER1	0.508	ENSG00000161847	0.0799	-0.265	0.425	1.29	0.455	0.649	0.944	-6.28
Blood CD8 T cells	8 vs all	LRRC74B	0.5	ENSG00000187905	-0.00585	-0.0311	0.0194	0.00543	-0.455	0.649	0.944	-6.28
Blood CD8 T cells	8 vs all	PCSK4	0.5	ENSG00000115257	-0.0268	-0.143	0.089	0.097	-0.455	0.649	0.944	-6.28
Blood CD8 T cells	8 vs all	TMC5	0.5	ENSG00000103534	-0.00812	-0.0432	0.027	0.00754	-0.455	0.649	0.944	-6.28
Blood CD8 T cells	8 vs all	AC092535.3	0.5	ENSG00000251652	0.00484	-0.0161	0.0258	0.00414	0.455	0.649	0.944	-6.28
Blood CD8 T cells	8 vs all	AP000766.1	0.5	ENSG00000261098	-0.0373	-0.198	0.124	0.2	-0.455	0.649	0.944	-6.28
Blood CD8 T cells	8 vs all	YJEFN3	0.5	ENSG00000250067	-0.0394	-0.21	0.131	0.151	-0.455	0.649	0.944	-6.28
Blood CD8 T cells	8 vs all	SSB	0.526	ENSG00000138385	-0.0797	-0.425	0.265	3.44	-0.455	0.649	0.944	-6.28
Blood CD8 T cells	8 vs all	HSD17B14	0.499	ENSG00000087076	-0.0418	-0.223	0.139	0.189	-0.455	0.649	0.944	-6.28
Blood CD8 T cells	8 vs all	ESCO2	0.497	ENSG00000171320	-0.0695	-0.37	0.231	0.288	-0.455	0.649	0.944	-6.28
Blood CD8 T cells	8 vs all	C3orf18	0.499	ENSG00000088543	-0.0726	-0.387	0.242	0.822	-0.455	0.649	0.944	-6.28
Blood CD8 T cells	8 vs all	RASL10B	0.5	ENSG00000270885	-0.0037	-0.0197	0.0123	0.00344	-0.455	0.65	0.944	-6.28
Blood CD8 T cells	8 vs all	AC006504.1	0.5	ENSG00000261770	-0.0121	-0.0643	0.0401	0.0252	-0.455	0.65	0.944	-6.28
Blood CD8 T cells	8 vs all	PLAGL2	0.502	ENSG00000126003	0.0622	-0.207	0.331	0.574	0.455	0.65	0.944	-6.28
Blood CD8 T cells	8 vs all	HIST1H1A	0.5	ENSG00000124610	0.0383	-0.127	0.204	0.17	0.455	0.65	0.944	-6.28
Blood CD8 T cells	8 vs all	NLRP7	0.5	ENSG00000167634	-0.00371	-0.0198	0.0123	0.00344	-0.455	0.65	0.944	-6.28
Blood CD8 T cells	8 vs all	LIX1	0.5	ENSG00000145721	-0.00619	-0.033	0.0206	0.00575	-0.455	0.65	0.944	-6.28
Blood CD8 T cells	8 vs all	INSL6	0.5	ENSG00000120210	-0.00183	-0.00975	0.00609	0.0017	-0.455	0.65	0.944	-6.28
Blood CD8 T cells	8 vs all	TCF25	0.519	ENSG00000141002	0.0851	-0.283	0.453	3.86	0.455	0.65	0.944	-6.28
Blood CD8 T cells	8 vs all	AP000550.1	0.5	ENSG00000197210	-0.00314	-0.0167	0.0105	0.00292	-0.455	0.65	0.944	-6.28
Blood CD8 T cells	8 vs all	CHRNA9	0.5	ENSG00000174343	-0.00175	-0.0093	0.00581	0.00162	-0.455	0.65	0.944	-6.28
Blood CD8 T cells	8 vs all	HMG20A	0.506	ENSG00000140382	0.0842	-0.28	0.449	1.52	0.454	0.65	0.944	-6.28
Blood CD8 T cells	8 vs all	EIF2B4	0.506	ENSG00000115211	0.0797	-0.265	0.425	1.52	0.454	0.65	0.944	-6.28
Blood CD8 T cells	8 vs all	AC022382.1	0.5	ENSG00000269886	-0.00684	-0.0365	0.0228	0.0119	-0.454	0.65	0.944	-6.28
Blood CD8 T cells	8 vs all	PABPC3	0.5	ENSG00000151846	-0.0118	-0.063	0.0394	0.0168	-0.454	0.65	0.944	-6.28
Blood CD8 T cells	8 vs all	AC026771.1	0.5	ENSG00000260545	-0.00416	-0.0222	0.0139	0.00386	-0.454	0.65	0.944	-6.28
Blood CD8 T cells	8 vs all	TIGD3	0.5	ENSG00000173825	-0.0136	-0.0726	0.0454	0.0359	-0.454	0.65	0.944	-6.28
Blood CD8 T cells	8 vs all	TSTD1	0.503	ENSG00000215845	-0.0527	-0.281	0.176	3.98	-0.454	0.65	0.944	-6.28
Blood CD8 T cells	8 vs all	AC087164.1	0.501	ENSG00000266677	0.0321	-0.107	0.171	0.134	0.454	0.65	0.944	-6.28
Blood CD8 T cells	8 vs all	LINC02415	0.5	ENSG00000248703	-0.00128	-0.00684	0.00427	0.00119	-0.454	0.65	0.944	-6.28
Blood CD8 T cells	8 vs all	ZNF813	0.5	ENSG00000198346	-0.0459	-0.245	0.153	0.306	-0.454	0.65	0.944	-6.28
Blood CD8 T cells	8 vs all	CAPSL	0.5	ENSG00000152611	-0.00358	-0.0191	0.012	0.00333	-0.454	0.65	0.944	-6.28
Blood CD8 T cells	8 vs all	SAMD4B	0.503	ENSG00000179134	0.0698	-0.233	0.373	0.823	0.454	0.65	0.944	-6.28
Blood CD8 T cells	8 vs all	FAM129B	0.501	ENSG00000136830	-0.0353	-0.189	0.118	0.172	-0.454	0.65	0.944	-6.28
Blood CD8 T cells	8 vs all	AC007383.3	0.5	ENSG00000231955	-0.00195	-0.0104	0.00651	0.00181	-0.454	0.65	0.944	-6.28
Blood CD8 T cells	8 vs all	LINC01641	0.5	ENSG00000234277	-0.0232	-0.124	0.0774	0.0301	-0.453	0.651	0.944	-6.28
Blood CD8 T cells	8 vs all	MYOZ3	0.5	ENSG00000164591	-0.00285	-0.0152	0.00954	0.00265	-0.453	0.651	0.944	-6.28
Blood CD8 T cells	8 vs all	C19orf38	0.501	ENSG00000214212	0.0544	-0.182	0.291	0.242	0.453	0.651	0.944	-6.28
Blood CD8 T cells	8 vs all	FKBP7	0.5	ENSG00000079150	-0.0543	-0.29	0.182	0.414	-0.453	0.651	0.944	-6.28
Blood CD8 T cells	8 vs all	AC011450.1	0.501	ENSG00000197813	0.0508	-0.17	0.271	0.375	0.453	0.651	0.944	-6.28
Blood CD8 T cells	8 vs all	ZNF708	0.503	ENSG00000182141	0.0866	-0.289	0.463	1.35	0.453	0.651	0.944	-6.28
Blood CD8 T cells	8 vs all	TSSK6	0.5	ENSG00000178093	-0.0131	-0.0702	0.0439	0.0267	-0.453	0.651	0.944	-6.28
Blood CD8 T cells	8 vs all	AL162742.2	0.5	ENSG00000270075	0.00267	-0.00894	0.0143	0.00301	0.453	0.651	0.944	-6.28
Blood CD8 T cells	8 vs all	TMEM212-AS1	0.5	ENSG00000234717	-0.00128	-0.00682	0.00427	0.00118	-0.453	0.651	0.944	-6.28
Blood CD8 T cells	8 vs all	SYNJ2BP	0.501	ENSG00000213463	-0.0583	-0.312	0.195	0.467	-0.453	0.651	0.944	-6.28
Blood CD8 T cells	8 vs all	TAS2R19	0.5	ENSG00000212124	0.0123	-0.0411	0.0657	0.0181	0.453	0.651	0.944	-6.28
Blood CD8 T cells	8 vs all	KRT74	0.5	ENSG00000170484	-0.00604	-0.0323	0.0202	0.0056	-0.453	0.651	0.944	-6.28
Blood CD8 T cells	8 vs all	RANBP2	0.517	ENSG00000153201	-0.0884	-0.473	0.296	2.57	-0.453	0.651	0.944	-6.28
Blood CD8 T cells	8 vs all	ELFN2	0.5	ENSG00000166897	-0.00458	-0.0245	0.0153	0.00425	-0.453	0.651	0.944	-6.28
Blood CD8 T cells	8 vs all	AC016629.2	0.5	ENSG00000269600	-0.00147	-0.00788	0.00493	0.00137	-0.453	0.651	0.944	-6.28
Blood CD8 T cells	8 vs all	AC067750.1	0.5	ENSG00000272631	-0.0108	-0.0576	0.0361	0.0155	-0.453	0.651	0.944	-6.28
Blood CD8 T cells	8 vs all	AL603840.1	0.5	ENSG00000234810	-0.00545	-0.0292	0.0183	0.00506	-0.452	0.651	0.944	-6.28
Blood CD8 T cells	8 vs all	PLEKHF1	0.508	ENSG00000166289	0.106	-0.357	0.57	2.58	0.452	0.651	0.944	-6.28
Blood CD8 T cells	8 vs all	AL078612.2	0.5	ENSG00000255375	-0.0255	-0.137	0.0855	0.0318	-0.452	0.651	0.944	-6.28
Blood CD8 T cells	8 vs all	VIPR1-AS1	0.5	ENSG00000232354	-0.00425	-0.0228	0.0143	0.00395	-0.452	0.651	0.944	-6.28
Blood CD8 T cells	8 vs all	CCDC181	0.5	ENSG00000117477	-0.0065	-0.0348	0.0218	0.00604	-0.452	0.651	0.944	-6.28
Blood CD8 T cells	8 vs all	LINC02102	0.5	ENSG00000248677	-0.00116	-0.00623	0.0039	0.00108	-0.452	0.651	0.944	-6.28
Blood CD8 T cells	8 vs all	WWC2-AS2	0.5	ENSG00000251359	-0.0063	-0.0337	0.0211	0.00585	-0.452	0.651	0.944	-6.28
Blood CD8 T cells	8 vs all	LAMA2	0.5	ENSG00000196569	-0.0258	-0.138	0.0865	0.0976	-0.452	0.652	0.944	-6.28
Blood CD8 T cells	8 vs all	EVPLL	0.5	ENSG00000214860	-0.00816	-0.0437	0.0274	0.00758	-0.452	0.652	0.944	-6.28
Blood CD8 T cells	8 vs all	TKTL1	0.498	ENSG00000007350	-0.0969	-0.519	0.325	0.936	-0.452	0.652	0.944	-6.28
Blood CD8 T cells	8 vs all	LMBRD2	0.507	ENSG00000164187	-0.0764	-0.409	0.256	1.2	-0.452	0.652	0.944	-6.28
Blood CD8 T cells	8 vs all	PTPRG	0.5	ENSG00000144724	-0.0149	-0.0796	0.0499	0.0358	-0.452	0.652	0.944	-6.28
Blood CD8 T cells	8 vs all	AL135786.2	0.5	ENSG00000272866	-0.002	-0.0107	0.0067	0.00185	-0.452	0.652	0.944	-6.28
Blood CD8 T cells	8 vs all	OCIAD1	0.52	ENSG00000109180	0.07	-0.235	0.375	3.58	0.452	0.652	0.944	-6.28
Blood CD8 T cells	8 vs all	AC233755.2	0.5	ENSG00000277856	-0.011	-0.0589	0.037	0.0102	-0.451	0.652	0.944	-6.28
Blood CD8 T cells	8 vs all	RASSF6	0.5	ENSG00000169435	-0.00565	-0.0303	0.019	0.00525	-0.451	0.652	0.944	-6.28
Blood CD8 T cells	8 vs all	CUX1	0.499	ENSG00000257923	-0.087	-0.466	0.292	1.83	-0.451	0.652	0.944	-6.28
Blood CD8 T cells	8 vs all	PRSS3	0.5	ENSG00000010438	-0.00356	-0.0191	0.012	0.0033	-0.451	0.652	0.944	-6.28
Blood CD8 T cells	8 vs all	AP002812.3	0.5	ENSG00000254691	-0.00116	-0.00621	0.0039	0.00108	-0.451	0.652	0.944	-6.28
Blood CD8 T cells	8 vs all	AL121935.1	0.5	ENSG00000284825	-0.0019	-0.0102	0.00638	0.00176	-0.451	0.652	0.944	-6.28
Blood CD8 T cells	8 vs all	PKIB	0.5	ENSG00000135549	-0.0352	-0.189	0.118	0.103	-0.451	0.652	0.944	-6.28
Blood CD8 T cells	8 vs all	CYB561D2	0.521	ENSG00000114395	0.0877	-0.295	0.47	2.88	0.451	0.652	0.944	-6.28
Blood CD8 T cells	8 vs all	CDC20	0.497	ENSG00000117399	0.0983	-0.331	0.527	0.361	0.451	0.652	0.944	-6.28
Blood CD8 T cells	8 vs all	RBFADN	0.5	ENSG00000261126	-0.00708	-0.038	0.0238	0.0121	-0.451	0.652	0.944	-6.28
Blood CD8 T cells	8 vs all	FSD2	0.5	ENSG00000186628	-0.00718	-0.0385	0.0241	0.00667	-0.451	0.652	0.944	-6.28
Blood CD8 T cells	8 vs all	IGLV5-52	0.5	ENSG00000211643	-0.0162	-0.087	0.0546	0.0376	-0.451	0.652	0.944	-6.28
Blood CD8 T cells	8 vs all	TSTD2	0.501	ENSG00000136925	-0.0766	-0.411	0.258	1.07	-0.451	0.652	0.944	-6.28
Blood CD8 T cells	8 vs all	AKAP7	0.509	ENSG00000118507	0.09	-0.303	0.483	1.56	0.451	0.652	0.944	-6.28
Blood CD8 T cells	8 vs all	SLC25A15	0.502	ENSG00000102743	0.0509	-0.171	0.273	0.391	0.451	0.652	0.944	-6.28
Blood CD8 T cells	8 vs all	NEGR1	0.5	ENSG00000172260	-0.0216	-0.116	0.0728	0.0201	-0.451	0.652	0.944	-6.28
Blood CD8 T cells	8 vs all	AC004522.2	0.5	ENSG00000237640	-0.00337	-0.0181	0.0113	0.00313	-0.451	0.652	0.944	-6.28
Blood CD8 T cells	8 vs all	IFNA5	0.5	ENSG00000147873	-0.00119	-0.00638	0.004	0.0011	-0.451	0.652	0.944	-6.28
Blood CD8 T cells	8 vs all	AL358937.1	0.5	ENSG00000254571	0.00409	-0.0138	0.0219	0.00724	0.451	0.652	0.944	-6.28
Blood CD8 T cells	8 vs all	PPEF1	0.5	ENSG00000086717	-0.00167	-0.00897	0.00563	0.00155	-0.451	0.653	0.944	-6.28
Blood CD8 T cells	8 vs all	SPG11	0.506	ENSG00000104133	-0.0882	-0.474	0.297	2.2	-0.451	0.653	0.944	-6.28
Blood CD8 T cells	8 vs all	COLEC12	0.5	ENSG00000158270	-0.0024	-0.0129	0.00807	0.00223	-0.451	0.653	0.944	-6.28
Blood CD8 T cells	8 vs all	SP7	0.5	ENSG00000170374	-0.0102	-0.0549	0.0345	0.0095	-0.45	0.653	0.944	-6.28
Blood CD8 T cells	8 vs all	SETD1B	0.507	ENSG00000139718	0.0779	-0.262	0.418	1.2	0.45	0.653	0.944	-6.28
Blood CD8 T cells	8 vs all	NPTX2	0.5	ENSG00000106236	-0.013	-0.0699	0.0438	0.0121	-0.45	0.653	0.944	-6.28
Blood CD8 T cells	8 vs all	PKHD1L1	0.5	ENSG00000205038	-0.0022	-0.0118	0.00741	0.00204	-0.45	0.653	0.944	-6.28
Blood CD8 T cells	8 vs all	RAPH1	0.5	ENSG00000173166	-0.0154	-0.0825	0.0517	0.0296	-0.45	0.653	0.944	-6.28
Blood CD8 T cells	8 vs all	GABRE	0.5	ENSG00000102287	-0.00219	-0.0118	0.00739	0.00204	-0.45	0.653	0.944	-6.28
Blood CD8 T cells	8 vs all	AC139795.2	0.5	ENSG00000247679	-0.0114	-0.0615	0.0386	0.032	-0.45	0.653	0.944	-6.28
Blood CD8 T cells	8 vs all	AC021851.1	0.5	ENSG00000272800	-0.0246	-0.132	0.0827	0.0286	-0.45	0.653	0.944	-6.28
Blood CD8 T cells	8 vs all	CHAD	0.5	ENSG00000136457	-0.00692	-0.0372	0.0233	0.00643	-0.45	0.653	0.944	-6.28
Blood CD8 T cells	8 vs all	KHDRBS2	0.5	ENSG00000112232	0.0181	-0.0612	0.0975	0.0199	0.45	0.653	0.944	-6.28
Blood CD8 T cells	8 vs all	RPS19	0.435	ENSG00000105372	-0.0508	-0.273	0.171	7.63	-0.45	0.653	0.944	-6.28
Blood CD8 T cells	8 vs all	NDUFC2-KCTD14	0.5	ENSG00000259112	0.00839	-0.0283	0.0451	0.0154	0.45	0.653	0.944	-6.28
Blood CD8 T cells	8 vs all	AC127024.2	0.5	ENSG00000263603	-0.00429	-0.023	0.0145	0.00398	-0.45	0.653	0.944	-6.28
Blood CD8 T cells	8 vs all	KIAA0040	0.513	ENSG00000235750	0.084	-0.283	0.451	1.73	0.45	0.653	0.944	-6.28
Blood CD8 T cells	8 vs all	AC005304.1	0.5	ENSG00000233852	-0.00802	-0.0431	0.0271	0.00745	-0.45	0.653	0.944	-6.28
Blood CD8 T cells	8 vs all	AC092368.3	0.5	ENSG00000261512	-0.0321	-0.172	0.108	0.116	-0.45	0.653	0.944	-6.28
Blood CD8 T cells	8 vs all	PPP3CC	0.527	ENSG00000120910	0.0877	-0.296	0.471	3.46	0.45	0.653	0.944	-6.28
Blood CD8 T cells	8 vs all	ARFIP1	0.507	ENSG00000164144	0.0812	-0.274	0.436	1.66	0.45	0.653	0.944	-6.28
Blood CD8 T cells	8 vs all	ZNF675	0.504	ENSG00000197372	-0.0842	-0.453	0.284	1.32	-0.45	0.653	0.944	-6.28
Blood CD8 T cells	8 vs all	PISD	0.503	ENSG00000241878	0.0772	-0.261	0.415	1.29	0.449	0.653	0.944	-6.28
Blood CD8 T cells	8 vs all	GNG12	0.5	ENSG00000172380	-0.00637	-0.0343	0.0215	0.00591	-0.449	0.653	0.944	-6.28
Blood CD8 T cells	8 vs all	AC025043.1	0.5	ENSG00000259595	-0.00179	-0.00961	0.00604	0.00166	-0.449	0.654	0.944	-6.28
Blood CD8 T cells	8 vs all	TLR6	0.5	ENSG00000174130	0.0288	-0.0972	0.155	0.113	0.449	0.654	0.944	-6.28
Blood CD8 T cells	8 vs all	AP001330.5	0.5	ENSG00000271882	-0.00511	-0.0275	0.0173	0.00474	-0.449	0.654	0.944	-6.28
Blood CD8 T cells	8 vs all	GPR180	0.504	ENSG00000152749	0.0743	-0.251	0.4	1.07	0.449	0.654	0.944	-6.28
Blood CD8 T cells	8 vs all	AC084024.3	0.5	ENSG00000253356	0.0121	-0.0408	0.0649	0.0394	0.449	0.654	0.944	-6.28
Blood CD8 T cells	8 vs all	AC024619.3	0.5	ENSG00000263709	-0.00397	-0.0214	0.0134	0.00368	-0.449	0.654	0.944	-6.28
Blood CD8 T cells	8 vs all	SFXN3	0.504	ENSG00000107819	-0.0845	-0.455	0.286	1.5	-0.449	0.654	0.944	-6.28
Blood CD8 T cells	8 vs all	CDH17	0.5	ENSG00000079112	-0.00326	-0.0175	0.011	0.00302	-0.449	0.654	0.944	-6.28
Blood CD8 T cells	8 vs all	VTN	0.5	ENSG00000109072	-0.00353	-0.019	0.012	0.00328	-0.449	0.654	0.944	-6.28
Blood CD8 T cells	8 vs all	AC025287.2	0.5	ENSG00000276408	-0.00275	-0.0148	0.0093	0.00255	-0.449	0.654	0.944	-6.28
Blood CD8 T cells	8 vs all	FAM111B	0.496	ENSG00000189057	-0.0714	-0.384	0.241	0.24	-0.449	0.654	0.944	-6.28
Blood CD8 T cells	8 vs all	AC092902.3	0.5	ENSG00000272840	-0.00874	-0.0471	0.0296	0.00812	-0.449	0.654	0.944	-6.28
Blood CD8 T cells	8 vs all	CFB	0.5	ENSG00000243649	-0.00237	-0.0128	0.00801	0.0022	-0.449	0.654	0.944	-6.28
Blood CD8 T cells	8 vs all	AL031587.3	0.5	ENSG00000272582	-0.00754	-0.0406	0.0255	0.007	-0.449	0.654	0.944	-6.28
Blood CD8 T cells	8 vs all	AC006111.3	0.5	ENSG00000276754	-0.00186	-0.01	0.00631	0.00173	-0.449	0.654	0.944	-6.28
Blood CD8 T cells	8 vs all	AC103564.1	0.5	ENSG00000229203	-0.00868	-0.0468	0.0294	0.0162	-0.449	0.654	0.944	-6.28
Blood CD8 T cells	8 vs all	RAP1GAP	0.5	ENSG00000076864	-0.00416	-0.0224	0.0141	0.00386	-0.449	0.654	0.944	-6.28
Blood CD8 T cells	8 vs all	XPO1	0.515	ENSG00000082898	0.093	-0.315	0.501	2.53	0.449	0.654	0.944	-6.28
Blood CD8 T cells	8 vs all	LINC01722	0.5	ENSG00000233048	-0.02	-0.108	0.0678	0.0186	-0.449	0.654	0.944	-6.28
Blood CD8 T cells	8 vs all	POLD2	0.5	ENSG00000106628	0.0941	-0.319	0.507	2.07	0.449	0.654	0.944	-6.28
Blood CD8 T cells	8 vs all	ASNSD1	0.512	ENSG00000138381	0.0827	-0.28	0.446	2.3	0.449	0.654	0.944	-6.28
Blood CD8 T cells	8 vs all	PRR4	0.5	ENSG00000111215	0.0208	-0.0705	0.112	0.0428	0.449	0.654	0.944	-6.28
Blood CD8 T cells	8 vs all	CCDC183	0.5	ENSG00000213213	-0.0191	-0.103	0.0647	0.0528	-0.449	0.654	0.944	-6.28
Blood CD8 T cells	8 vs all	AC040934.1	0.5	ENSG00000253347	-0.0139	-0.0746	0.0469	0.0129	-0.448	0.654	0.944	-6.28
Blood CD8 T cells	8 vs all	GNL3L	0.505	ENSG00000130119	-0.0758	-0.408	0.257	1.17	-0.448	0.654	0.944	-6.28
Blood CD8 T cells	8 vs all	AC079921.2	0.5	ENSG00000249685	-0.00267	-0.0144	0.00906	0.00248	-0.448	0.654	0.944	-6.28
Blood CD8 T cells	8 vs all	LINC02136	0.5	ENSG00000261348	-0.00498	-0.0269	0.0169	0.00463	-0.448	0.654	0.944	-6.28
Blood CD8 T cells	8 vs all	KLRC1	0.491	ENSG00000134545	-0.166	-0.896	0.564	2.2	-0.448	0.654	0.944	-6.28
Blood CD8 T cells	8 vs all	PLA2G6	0.508	ENSG00000184381	-0.0831	-0.448	0.282	1.13	-0.448	0.654	0.944	-6.28
Blood CD8 T cells	8 vs all	EPHX1	0.5	ENSG00000143819	0.0365	-0.124	0.197	0.196	0.448	0.654	0.944	-6.28
Blood CD8 T cells	8 vs all	PNMA2	0.5	ENSG00000240694	-0.00372	-0.0201	0.0126	0.00346	-0.448	0.654	0.944	-6.28
Blood CD8 T cells	8 vs all	AC090607.5	0.5	ENSG00000277482	-0.0151	-0.0816	0.0514	0.0478	-0.448	0.654	0.944	-6.28
Blood CD8 T cells	8 vs all	HAGLROS	0.5	ENSG00000226363	-0.00297	-0.016	0.0101	0.00276	-0.448	0.654	0.944	-6.28
Blood CD8 T cells	8 vs all	ADGRV1	0.5	ENSG00000164199	-0.00817	-0.0441	0.0277	0.0139	-0.448	0.654	0.944	-6.28
Blood CD8 T cells	8 vs all	PLA2G15	0.502	ENSG00000103066	0.0629	-0.214	0.339	0.615	0.448	0.655	0.944	-6.28
Blood CD8 T cells	8 vs all	AC021242.3	0.5	ENSG00000272267	-0.0229	-0.123	0.0777	0.0632	-0.448	0.655	0.944	-6.28
Blood CD8 T cells	8 vs all	EFCAB8	0.5	ENSG00000215529	0.00677	-0.023	0.0365	0.0134	0.448	0.655	0.944	-6.28
Blood CD8 T cells	8 vs all	PCDHGA1	0.5	ENSG00000204956	-0.00225	-0.0121	0.00762	0.00209	-0.448	0.655	0.944	-6.28
Blood CD8 T cells	8 vs all	ATG10	0.51	ENSG00000152348	0.0809	-0.275	0.436	1.28	0.448	0.655	0.944	-6.28
Blood CD8 T cells	8 vs all	GNAI1	0.5	ENSG00000127955	-0.0387	-0.209	0.131	0.103	-0.448	0.655	0.944	-6.28
Blood CD8 T cells	8 vs all	LAPTM4B	0.5	ENSG00000104341	-0.0445	-0.24	0.151	0.17	-0.448	0.655	0.944	-6.28
Blood CD8 T cells	8 vs all	AC009312.1	0.5	ENSG00000238207	-0.00406	-0.0219	0.0138	0.00377	-0.448	0.655	0.944	-6.28
Blood CD8 T cells	8 vs all	AC091736.1	0.5	ENSG00000273219	-0.00396	-0.0214	0.0134	0.00367	-0.448	0.655	0.944	-6.28
Blood CD8 T cells	8 vs all	FP565260.6	0.501	ENSG00000280433	-0.0427	-0.231	0.145	0.266	-0.448	0.655	0.944	-6.28
Blood CD8 T cells	8 vs all	AC004882.1	0.5	ENSG00000232396	-0.0021	-0.0113	0.00714	0.00195	-0.448	0.655	0.944	-6.28
Blood CD8 T cells	8 vs all	HS6ST2	0.5	ENSG00000171004	0.00432	-0.0147	0.0233	0.00318	0.447	0.655	0.944	-6.28
Blood CD8 T cells	8 vs all	AL449106.1	0.5	ENSG00000273062	-0.00327	-0.0176	0.0111	0.00303	-0.447	0.655	0.944	-6.28
Blood CD8 T cells	8 vs all	STXBP4	0.503	ENSG00000166263	0.0652	-0.222	0.352	0.672	0.447	0.655	0.944	-6.28
Blood CD8 T cells	8 vs all	GTSE1-DT	0.5	ENSG00000277232	-0.0233	-0.126	0.0792	0.0867	-0.447	0.655	0.944	-6.28
Blood CD8 T cells	8 vs all	AC009318.1	0.5	ENSG00000257176	0.0214	-0.0728	0.116	0.0722	0.447	0.655	0.944	-6.28
Blood CD8 T cells	8 vs all	AL512303.1	0.5	ENSG00000232311	-0.00114	-0.00618	0.00389	0.00106	-0.447	0.655	0.944	-6.28
Blood CD8 T cells	8 vs all	AC011773.1	0.5	ENSG00000254208	-0.0152	-0.0823	0.0518	0.0141	-0.447	0.655	0.944	-6.28
Blood CD8 T cells	8 vs all	SPEF1	0.5	ENSG00000101222	-0.00556	-0.03	0.0189	0.00516	-0.447	0.655	0.944	-6.28
Blood CD8 T cells	8 vs all	ZNF24	0.512	ENSG00000172466	0.083	-0.282	0.448	2.61	0.447	0.655	0.944	-6.28
Blood CD8 T cells	8 vs all	SMG7	0.513	ENSG00000116698	0.0858	-0.292	0.463	1.79	0.447	0.655	0.944	-6.28
Blood CD8 T cells	8 vs all	TRBV7-1	0.5	ENSG00000211707	-0.00141	-0.0076	0.00478	0.00131	-0.447	0.655	0.944	-6.28
Blood CD8 T cells	8 vs all	FO393400.1	0.5	ENSG00000285382	-0.00249	-0.0135	0.00849	0.00232	-0.447	0.655	0.944	-6.28
Blood CD8 T cells	8 vs all	AC009652.1	0.5	ENSG00000255160	-0.00492	-0.0266	0.0167	0.00457	-0.447	0.655	0.944	-6.28
Blood CD8 T cells	8 vs all	TRIM37	0.507	ENSG00000108395	0.0756	-0.257	0.408	1.32	0.447	0.655	0.944	-6.28
Blood CD8 T cells	8 vs all	KHSRP	0.512	ENSG00000088247	0.088	-0.299	0.475	1.62	0.447	0.655	0.944	-6.28
Blood CD8 T cells	8 vs all	AC068547.1	0.5	ENSG00000283228	-0.00423	-0.0229	0.0144	0.00393	-0.447	0.655	0.944	-6.28
Blood CD8 T cells	8 vs all	PRR5	0.51	ENSG00000186654	0.0882	-0.3	0.477	1.76	0.447	0.655	0.944	-6.28
Blood CD8 T cells	8 vs all	PKP2	0.5	ENSG00000057294	-0.00767	-0.0414	0.0261	0.00712	-0.447	0.655	0.944	-6.28
Blood CD8 T cells	8 vs all	RHOT2	0.516	ENSG00000140983	0.0831	-0.283	0.449	2.41	0.447	0.655	0.944	-6.28
Blood CD8 T cells	8 vs all	RAB20	0.499	ENSG00000139832	-0.0412	-0.223	0.14	0.174	-0.447	0.655	0.944	-6.28
Blood CD8 T cells	8 vs all	SPECC1L	0.502	ENSG00000100014	-0.0721	-0.39	0.246	1.01	-0.447	0.656	0.944	-6.28
Blood CD8 T cells	8 vs all	STX18-AS1	0.501	ENSG00000247708	-0.0587	-0.317	0.2	0.65	-0.447	0.656	0.944	-6.28
Blood CD8 T cells	8 vs all	C1orf162	0.484	ENSG00000143110	-0.117	-0.633	0.399	2.77	-0.446	0.656	0.944	-6.28
Blood CD8 T cells	8 vs all	HMGXB4	0.506	ENSG00000100281	0.0829	-0.283	0.449	1.72	0.446	0.656	0.944	-6.28
Blood CD8 T cells	8 vs all	SYCE1L	0.504	ENSG00000205078	-0.0794	-0.429	0.271	1.26	-0.446	0.656	0.944	-6.28
Blood CD8 T cells	8 vs all	MIF4GD	0.527	ENSG00000125457	-0.0825	-0.446	0.281	2.64	-0.446	0.656	0.944	-6.28
Blood CD8 T cells	8 vs all	AC106820.3	0.5	ENSG00000260095	-0.00296	-0.016	0.0101	0.00275	-0.446	0.656	0.944	-6.28
Blood CD8 T cells	8 vs all	ZNF7	0.5	ENSG00000147789	-0.0799	-0.432	0.272	1.23	-0.446	0.656	0.944	-6.28
Blood CD8 T cells	8 vs all	SIRT3	0.504	ENSG00000142082	0.0775	-0.264	0.419	1.21	0.446	0.656	0.944	-6.28
Blood CD8 T cells	8 vs all	AC126118.1	0.5	ENSG00000271993	-0.00165	-0.00894	0.00564	0.00153	-0.446	0.656	0.944	-6.28
Blood CD8 T cells	8 vs all	TBC1D8-AS1	0.5	ENSG00000272902	-0.008	-0.0433	0.0273	0.00743	-0.446	0.656	0.944	-6.28
Blood CD8 T cells	8 vs all	FAN1	0.499	ENSG00000198690	-0.0608	-0.329	0.208	0.56	-0.446	0.656	0.944	-6.28
Blood CD8 T cells	8 vs all	ZBTB11	0.509	ENSG00000066422	-0.0859	-0.465	0.293	1.59	-0.446	0.656	0.944	-6.28
Blood CD8 T cells	8 vs all	FAM53C	0.507	ENSG00000120709	0.0696	-0.238	0.377	0.941	0.446	0.656	0.944	-6.28
Blood CD8 T cells	8 vs all	AKR1C2	0.5	ENSG00000151632	-0.00495	-0.0268	0.0169	0.00459	-0.446	0.656	0.944	-6.28
Blood CD8 T cells	8 vs all	FBL	0.508	ENSG00000105202	-0.0623	-0.337	0.213	3.66	-0.446	0.656	0.944	-6.28
Blood CD8 T cells	8 vs all	AC005154.4	0.5	ENSG00000263683	-0.00266	-0.0144	0.00909	0.00247	-0.446	0.656	0.944	-6.28
Blood CD8 T cells	8 vs all	AC104423.1	0.5	ENSG00000267628	-0.00471	-0.0255	0.0161	0.00438	-0.446	0.656	0.944	-6.28
Blood CD8 T cells	8 vs all	AC127070.1	0.5	ENSG00000236617	-0.0303	-0.164	0.103	0.12	-0.446	0.656	0.944	-6.28
Blood CD8 T cells	8 vs all	SNX27	0.507	ENSG00000143376	0.0815	-0.278	0.441	1.3	0.446	0.656	0.944	-6.28
Blood CD8 T cells	8 vs all	SCGB2B2	0.5	ENSG00000205209	-0.00112	-0.00606	0.00382	0.00104	-0.446	0.656	0.944	-6.28
Blood CD8 T cells	8 vs all	PROSER2	0.5	ENSG00000148426	0.00303	-0.0104	0.0164	0.00302	0.446	0.656	0.944	-6.28
Blood CD8 T cells	8 vs all	SOWAHC	0.5	ENSG00000198142	0.0081	-0.0277	0.0439	0.00647	0.446	0.656	0.944	-6.28
Blood CD8 T cells	8 vs all	AL596202.1	0.5	ENSG00000235381	0.0176	-0.0603	0.0955	0.0513	0.446	0.656	0.944	-6.28
Blood CD8 T cells	8 vs all	TNNT1	0.5	ENSG00000105048	-0.00453	-0.0246	0.0155	0.00421	-0.445	0.656	0.944	-6.28
Blood CD8 T cells	8 vs all	AL158834.2	0.5	ENSG00000227253	-0.00487	-0.0264	0.0167	0.00452	-0.445	0.656	0.944	-6.28
Blood CD8 T cells	8 vs all	GAB3	0.509	ENSG00000160219	0.0944	-0.323	0.512	2	0.445	0.656	0.944	-6.28
Blood CD8 T cells	8 vs all	AC008555.2	0.5	ENSG00000269086	-0.00202	-0.011	0.00692	0.00188	-0.445	0.656	0.944	-6.28
Blood CD8 T cells	8 vs all	AL138694.1	0.5	ENSG00000283384	-0.00435	-0.0236	0.0149	0.00404	-0.445	0.656	0.944	-6.28
Blood CD8 T cells	8 vs all	AC106801.1	0.5	ENSG00000253519	-0.005	-0.0271	0.0171	0.00464	-0.445	0.656	0.944	-6.28
Blood CD8 T cells	8 vs all	AC079315.1	0.5	ENSG00000270028	-0.00879	-0.0477	0.0301	0.0137	-0.445	0.656	0.944	-6.28
Blood CD8 T cells	8 vs all	NLK	0.502	ENSG00000087095	-0.053	-0.288	0.181	0.464	-0.445	0.656	0.944	-6.28
Blood CD8 T cells	8 vs all	TTYH1	0.5	ENSG00000167614	-0.0213	-0.115	0.0728	0.039	-0.445	0.657	0.944	-6.28
Blood CD8 T cells	8 vs all	OR13A1	0.5	ENSG00000256574	-0.00376	-0.0204	0.0128	0.00349	-0.445	0.657	0.944	-6.28
Blood CD8 T cells	8 vs all	ZNF879	0.5	ENSG00000234284	-0.0458	-0.248	0.157	0.338	-0.445	0.657	0.944	-6.28
Blood CD8 T cells	8 vs all	DENND2A	0.5	ENSG00000146966	-0.0015	-0.00812	0.00513	0.00139	-0.445	0.657	0.944	-6.28
Blood CD8 T cells	8 vs all	EPAS1	0.5	ENSG00000116016	0.0229	-0.0785	0.124	0.0705	0.445	0.657	0.944	-6.28
Blood CD8 T cells	8 vs all	SUSD1	0.502	ENSG00000106868	-0.0704	-0.382	0.241	0.783	-0.445	0.657	0.944	-6.28
Blood CD8 T cells	8 vs all	SLC17A7	0.5	ENSG00000104888	0.00304	-0.0104	0.0165	0.00302	0.445	0.657	0.944	-6.28
Blood CD8 T cells	8 vs all	B3GALT2	0.5	ENSG00000162630	-0.0374	-0.203	0.128	0.131	-0.445	0.657	0.944	-6.28
Blood CD8 T cells	8 vs all	OR4A47	0.5	ENSG00000237388	-0.00387	-0.021	0.0133	0.00359	-0.445	0.657	0.944	-6.28
Blood CD8 T cells	8 vs all	AC092718.2	0.5	ENSG00000260213	-0.00513	-0.0278	0.0176	0.00477	-0.445	0.657	0.944	-6.28
Blood CD8 T cells	8 vs all	AC090092.1	0.5	ENSG00000255418	-0.00109	-0.00594	0.00375	0.00102	-0.445	0.657	0.944	-6.28
Blood CD8 T cells	8 vs all	AC023906.3	0.5	ENSG00000259327	0.0153	-0.0525	0.0831	0.0361	0.445	0.657	0.944	-6.28
Blood CD8 T cells	8 vs all	ZBED9	0.5	ENSG00000232040	-0.00287	-0.0156	0.00984	0.00267	-0.445	0.657	0.944	-6.28
Blood CD8 T cells	8 vs all	UQCC3	0.507	ENSG00000204922	-0.0875	-0.475	0.3	2.3	-0.445	0.657	0.944	-6.28
Blood CD8 T cells	8 vs all	CSAG1	0.5	ENSG00000198930	-0.00213	-0.0116	0.00731	0.00198	-0.445	0.657	0.944	-6.28
Blood CD8 T cells	8 vs all	AL139125.1	0.5	ENSG00000232591	-0.00244	-0.0132	0.00835	0.00226	-0.445	0.657	0.944	-6.28
Blood CD8 T cells	8 vs all	CLIC6	0.5	ENSG00000159212	-0.017	-0.0923	0.0583	0.0353	-0.445	0.657	0.944	-6.28
Blood CD8 T cells	8 vs all	AC005726.1	0.501	ENSG00000258472	0.037	-0.127	0.201	0.172	0.445	0.657	0.944	-6.28
Blood CD8 T cells	8 vs all	AC021504.1	0.5	ENSG00000267313	-0.00115	-0.00622	0.00393	0.00106	-0.444	0.657	0.944	-6.28
Blood CD8 T cells	8 vs all	AC016717.2	0.5	ENSG00000273301	-0.00251	-0.0136	0.00861	0.00233	-0.444	0.657	0.944	-6.28
Blood CD8 T cells	8 vs all	AL591848.4	0.5	ENSG00000260855	-0.00377	-0.0205	0.0129	0.00351	-0.444	0.657	0.944	-6.28
Blood CD8 T cells	8 vs all	AL023802.1	0.5	ENSG00000226954	-0.00384	-0.0209	0.0132	0.00357	-0.444	0.657	0.944	-6.28
Blood CD8 T cells	8 vs all	ZSCAN32	0.502	ENSG00000140987	0.0636	-0.218	0.345	0.803	0.444	0.657	0.944	-6.28
Blood CD8 T cells	8 vs all	LAMA1	0.5	ENSG00000101680	-0.0026	-0.0141	0.00892	0.00242	-0.444	0.657	0.944	-6.28
Blood CD8 T cells	8 vs all	SLC25A30	0.501	ENSG00000174032	-0.0533	-0.289	0.183	0.395	-0.444	0.657	0.944	-6.28
Blood CD8 T cells	8 vs all	TMEM170B	0.5	ENSG00000205269	-0.0278	-0.151	0.0952	0.0883	-0.444	0.657	0.944	-6.28
Blood CD8 T cells	8 vs all	CDH7	0.5	ENSG00000081138	-0.00664	-0.0361	0.0228	0.00617	-0.444	0.657	0.944	-6.28
Blood CD8 T cells	8 vs all	STARD10	0.503	ENSG00000214530	0.0647	-0.222	0.352	0.689	0.444	0.657	0.944	-6.28
Blood CD8 T cells	8 vs all	GPR88	0.5	ENSG00000181656	-0.00859	-0.0467	0.0295	0.00798	-0.444	0.657	0.944	-6.28
Blood CD8 T cells	8 vs all	DCXR	0.524	ENSG00000169738	0.0758	-0.26	0.412	3.48	0.444	0.657	0.944	-6.28
Blood CD8 T cells	8 vs all	DAP	0.509	ENSG00000112977	-0.0833	-0.452	0.286	1.56	-0.444	0.657	0.944	-6.28
Blood CD8 T cells	8 vs all	AL390955.2	0.5	ENSG00000271040	-0.00151	-0.00822	0.00519	0.0014	-0.444	0.657	0.944	-6.28
Blood CD8 T cells	8 vs all	LINC00886	0.5	ENSG00000240875	-0.0229	-0.125	0.0787	0.0939	-0.444	0.657	0.944	-6.28
Blood CD8 T cells	8 vs all	AC008569.1	0.5	ENSG00000267379	-0.00304	-0.0165	0.0104	0.00282	-0.444	0.657	0.944	-6.28
Blood CD8 T cells	8 vs all	IGKV1-39	0.5	ENSG00000242371	-0.00815	-0.0443	0.028	0.00757	-0.444	0.657	0.944	-6.28
Blood CD8 T cells	8 vs all	IGHV4-34	0.5	ENSG00000211956	0.018	-0.0619	0.0979	0.0454	0.444	0.657	0.944	-6.28
Blood CD8 T cells	8 vs all	CXorf40B	0.503	ENSG00000197021	0.0808	-0.278	0.439	1.88	0.444	0.658	0.944	-6.28
Blood CD8 T cells	8 vs all	AVL9	0.506	ENSG00000105778	0.085	-0.292	0.462	1.54	0.444	0.658	0.944	-6.28
Blood CD8 T cells	8 vs all	RNF126	0.531	ENSG00000070423	0.0773	-0.266	0.42	2.94	0.444	0.658	0.944	-6.28
Blood CD8 T cells	8 vs all	LINC00242	0.5	ENSG00000229214	-0.00194	-0.0105	0.00665	0.0018	-0.444	0.658	0.944	-6.28
Blood CD8 T cells	8 vs all	DNM1L	0.511	ENSG00000087470	-0.0837	-0.455	0.287	1.88	-0.444	0.658	0.944	-6.28
Blood CD8 T cells	8 vs all	CCDC39	0.5	ENSG00000145075	-0.00223	-0.0121	0.00766	0.00207	-0.444	0.658	0.944	-6.28
Blood CD8 T cells	8 vs all	PJA2	0.517	ENSG00000198961	0.084	-0.289	0.457	2.42	0.443	0.658	0.944	-6.28
Blood CD8 T cells	8 vs all	PLCB2-AS1	0.5	ENSG00000259307	-0.00635	-0.0345	0.0218	0.0059	-0.443	0.658	0.944	-6.28
Blood CD8 T cells	8 vs all	PRPS1L1	0.5	ENSG00000229937	-0.00627	-0.0341	0.0216	0.00582	-0.443	0.658	0.944	-6.28
Blood CD8 T cells	8 vs all	AC092337.1	0.5	ENSG00000261653	-0.0128	-0.0699	0.0442	0.0119	-0.443	0.658	0.944	-6.28
Blood CD8 T cells	8 vs all	MAP7D2	0.5	ENSG00000184368	-0.012	-0.065	0.0411	0.0183	-0.443	0.658	0.944	-6.28
Blood CD8 T cells	8 vs all	AC016722.2	0.5	ENSG00000228925	-0.00645	-0.0351	0.0222	0.00599	-0.443	0.658	0.944	-6.28
Blood CD8 T cells	8 vs all	FCRL6	0.493	ENSG00000181036	-0.121	-0.658	0.416	3.11	-0.443	0.658	0.944	-6.28
Blood CD8 T cells	8 vs all	LINC02421	0.5	ENSG00000255970	-0.00175	-0.00954	0.00603	0.00163	-0.443	0.658	0.944	-6.28
Blood CD8 T cells	8 vs all	FN1	0.5	ENSG00000115414	-0.00522	-0.0284	0.018	0.00485	-0.443	0.658	0.944	-6.28
Blood CD8 T cells	8 vs all	GFI1B	0.5	ENSG00000165702	-0.0121	-0.066	0.0417	0.0113	-0.443	0.658	0.944	-6.28
Blood CD8 T cells	8 vs all	PPP1R12B	0.503	ENSG00000077157	0.0712	-0.245	0.388	0.755	0.443	0.658	0.944	-6.28
Blood CD8 T cells	8 vs all	AC006299.1	0.499	ENSG00000246225	-0.0413	-0.225	0.142	0.263	-0.443	0.658	0.944	-6.28
Blood CD8 T cells	8 vs all	AC105339.3	0.5	ENSG00000259442	-0.0114	-0.0622	0.0394	0.0106	-0.443	0.658	0.944	-6.28
Blood CD8 T cells	8 vs all	ENOPH1	0.51	ENSG00000145293	0.0904	-0.312	0.493	2.39	0.443	0.658	0.944	-6.28
Blood CD8 T cells	8 vs all	ZSCAN21	0.501	ENSG00000166529	0.0679	-0.234	0.37	0.673	0.443	0.658	0.944	-6.28
Blood CD8 T cells	8 vs all	OR51M1	0.5	ENSG00000184698	-0.00214	-0.0116	0.00737	0.00199	-0.443	0.658	0.944	-6.28
Blood CD8 T cells	8 vs all	PRR33	0.5	ENSG00000283787	0.0156	-0.0538	0.0851	0.0483	0.443	0.658	0.944	-6.28
Blood CD8 T cells	8 vs all	SATL1	0.5	ENSG00000184788	-0.0091	-0.0496	0.0314	0.00845	-0.443	0.658	0.944	-6.28
Blood CD8 T cells	8 vs all	SCYL2	0.509	ENSG00000136021	0.0854	-0.294	0.465	1.77	0.443	0.658	0.944	-6.28
Blood CD8 T cells	8 vs all	IGLV3-19	0.5	ENSG00000211663	-0.0103	-0.0562	0.0356	0.0236	-0.442	0.659	0.944	-6.28
Blood CD8 T cells	8 vs all	JMJD1C-AS1	0.5	ENSG00000272767	-0.0195	-0.106	0.0672	0.0328	-0.442	0.659	0.944	-6.28
Blood CD8 T cells	8 vs all	AC084125.1	0.5	ENSG00000254578	-0.00277	-0.0151	0.00955	0.00257	-0.442	0.659	0.944	-6.28
Blood CD8 T cells	8 vs all	C1orf61	0.501	ENSG00000125462	-0.0757	-0.413	0.261	0.897	-0.442	0.659	0.944	-6.28
Blood CD8 T cells	8 vs all	AL355304.1	0.5	ENSG00000232618	-0.0166	-0.0907	0.0574	0.0155	-0.442	0.659	0.944	-6.28
Blood CD8 T cells	8 vs all	AL121987.2	0.5	ENSG00000227741	-0.0118	-0.0646	0.0409	0.0259	-0.442	0.659	0.944	-6.28
Blood CD8 T cells	8 vs all	AC093484.2	0.5	ENSG00000264739	-0.0292	-0.159	0.101	0.0871	-0.442	0.659	0.944	-6.28
Blood CD8 T cells	8 vs all	TRMT5	0.501	ENSG00000126814	-0.0511	-0.279	0.176	0.456	-0.442	0.659	0.944	-6.28
Blood CD8 T cells	8 vs all	AC127496.1	0.5	ENSG00000261924	-0.00841	-0.0458	0.029	0.00781	-0.442	0.659	0.944	-6.28
Blood CD8 T cells	8 vs all	AC008403.2	0.5	ENSG00000268530	0.00341	-0.0118	0.0186	0.005	0.442	0.659	0.944	-6.28
Blood CD8 T cells	8 vs all	ZNF283	0.5	ENSG00000167637	-0.0398	-0.217	0.137	0.311	-0.442	0.659	0.944	-6.28
Blood CD8 T cells	8 vs all	ASGR1	0.5	ENSG00000141505	-0.0131	-0.0714	0.0453	0.018	-0.442	0.659	0.944	-6.28
Blood CD8 T cells	8 vs all	ZSWIM7	0.511	ENSG00000214941	0.0857	-0.296	0.467	2.22	0.442	0.659	0.944	-6.28
Blood CD8 T cells	8 vs all	ADGRE3	0.5	ENSG00000131355	0.0163	-0.0563	0.0888	0.0163	0.442	0.659	0.944	-6.28
Blood CD8 T cells	8 vs all	LINC02145	0.5	ENSG00000250490	-0.00853	-0.0465	0.0295	0.00792	-0.442	0.659	0.944	-6.28
Blood CD8 T cells	8 vs all	DNAJC17	0.513	ENSG00000104129	0.0798	-0.276	0.435	1.86	0.442	0.659	0.944	-6.28
Blood CD8 T cells	8 vs all	BCL2L10	0.5	ENSG00000137875	-0.0102	-0.0557	0.0353	0.00948	-0.442	0.659	0.944	-6.28
Blood CD8 T cells	8 vs all	SLC35F5	0.501	ENSG00000115084	0.0737	-0.255	0.402	1.07	0.442	0.659	0.944	-6.28
Blood CD8 T cells	8 vs all	BX649632.1	0.5	ENSG00000273249	0.0237	-0.0819	0.129	0.0796	0.442	0.659	0.944	-6.28
Blood CD8 T cells	8 vs all	ARHGEF12	0.5	ENSG00000196914	-0.0719	-0.393	0.249	0.76	-0.441	0.659	0.944	-6.28
Blood CD8 T cells	8 vs all	TLL2	0.5	ENSG00000095587	0.00561	-0.0194	0.0306	0.00665	0.441	0.659	0.944	-6.28
Blood CD8 T cells	8 vs all	CHCHD10	0.519	ENSG00000250479	0.0977	-0.338	0.533	2.33	0.441	0.659	0.944	-6.28
Blood CD8 T cells	8 vs all	KAT14	0.502	ENSG00000149474	-0.0637	-0.348	0.22	0.672	-0.441	0.659	0.944	-6.28
Blood CD8 T cells	8 vs all	DNAI1	0.5	ENSG00000122735	-0.00245	-0.0134	0.00849	0.00228	-0.441	0.659	0.944	-6.28
Blood CD8 T cells	8 vs all	AL390036.1	0.5	ENSG00000226822	-0.00338	-0.0185	0.0117	0.00314	-0.441	0.659	0.944	-6.28
Blood CD8 T cells	8 vs all	ZFP57	0.499	ENSG00000204644	-0.0439	-0.239	0.152	0.184	-0.441	0.659	0.944	-6.28
Blood CD8 T cells	8 vs all	AC018413.1	0.5	ENSG00000265778	-0.0102	-0.0555	0.0352	0.0149	-0.441	0.659	0.944	-6.28
Blood CD8 T cells	8 vs all	LINC01556	0.5	ENSG00000204709	-0.0025	-0.0137	0.00865	0.00232	-0.441	0.659	0.944	-6.28
Blood CD8 T cells	8 vs all	VSIG10	0.5	ENSG00000176834	0.0417	-0.144	0.228	0.272	0.441	0.659	0.944	-6.28
Blood CD8 T cells	8 vs all	CCDC14	0.512	ENSG00000175455	0.086	-0.297	0.469	1.94	0.441	0.659	0.944	-6.28
Blood CD8 T cells	8 vs all	AC124016.2	0.5	ENSG00000273156	-0.0186	-0.102	0.0644	0.064	-0.441	0.659	0.944	-6.28
Blood CD8 T cells	8 vs all	TRAJ52	0.5	ENSG00000211838	-0.00105	-0.00572	0.00363	0.000973	-0.441	0.659	0.944	-6.28
Blood CD8 T cells	8 vs all	VWA8	0.508	ENSG00000102763	0.0825	-0.286	0.451	1.36	0.441	0.659	0.944	-6.28
Blood CD8 T cells	8 vs all	NSUN7	0.5	ENSG00000179299	-0.00416	-0.0227	0.0144	0.00386	-0.441	0.66	0.944	-6.28
Blood CD8 T cells	8 vs all	HPX	0.5	ENSG00000110169	-0.00402	-0.022	0.0139	0.00374	-0.441	0.66	0.944	-6.28
Blood CD8 T cells	8 vs all	ZNF585B	0.502	ENSG00000245680	-0.0579	-0.316	0.201	0.62	-0.441	0.66	0.944	-6.28
Blood CD8 T cells	8 vs all	AC073320.1	0.5	ENSG00000244036	-0.0201	-0.11	0.0698	0.0275	-0.441	0.66	0.944	-6.28
Blood CD8 T cells	8 vs all	RBM4	0.527	ENSG00000173933	0.0881	-0.305	0.481	2.25	0.441	0.66	0.944	-6.28
Blood CD8 T cells	8 vs all	ENTPD4	0.508	ENSG00000197217	0.0811	-0.281	0.443	1.58	0.441	0.66	0.944	-6.28
Blood CD8 T cells	8 vs all	LINC00578	0.5	ENSG00000228221	0.00545	-0.0189	0.0298	0.00536	0.441	0.66	0.944	-6.28
Blood CD8 T cells	8 vs all	PRKCA-AS1	0.5	ENSG00000264630	0.00545	-0.0189	0.0298	0.0101	0.44	0.66	0.944	-6.28
Blood CD8 T cells	8 vs all	AL354892.2	0.5	ENSG00000232640	-0.00374	-0.0204	0.013	0.00347	-0.44	0.66	0.944	-6.28
Blood CD8 T cells	8 vs all	TMEM269	0.5	ENSG00000274386	-0.00826	-0.0452	0.0287	0.00767	-0.44	0.66	0.944	-6.28
Blood CD8 T cells	8 vs all	DNASE1L3	0.5	ENSG00000163687	-0.00247	-0.0135	0.00856	0.00229	-0.44	0.66	0.944	-6.28
Blood CD8 T cells	8 vs all	ELMO1-AS1	0.5	ENSG00000224101	-0.00431	-0.0236	0.015	0.00401	-0.44	0.66	0.944	-6.28
Blood CD8 T cells	8 vs all	SHC3	0.5	ENSG00000148082	-0.00351	-0.0192	0.0122	0.00326	-0.44	0.66	0.944	-6.28
Blood CD8 T cells	8 vs all	POLK	0.509	ENSG00000122008	-0.0851	-0.466	0.295	1.7	-0.44	0.66	0.944	-6.28
Blood CD8 T cells	8 vs all	CA5B	0.524	ENSG00000169239	0.0851	-0.295	0.466	2.59	0.44	0.66	0.944	-6.28
Blood CD8 T cells	8 vs all	AC105020.1	0.5	ENSG00000203392	-0.00228	-0.0125	0.00792	0.00212	-0.44	0.66	0.944	-6.28
Blood CD8 T cells	8 vs all	AC004812.2	0.505	ENSG00000277283	0.0666	-0.231	0.364	0.791	0.44	0.66	0.944	-6.28
Blood CD8 T cells	8 vs all	AC010504.1	0.5	ENSG00000267219	0.0232	-0.0806	0.127	0.0579	0.44	0.66	0.944	-6.28
Blood CD8 T cells	8 vs all	SENP5	0.505	ENSG00000119231	0.0805	-0.28	0.441	1.39	0.44	0.66	0.944	-6.28
Blood CD8 T cells	8 vs all	AC008269.1	0.5	ENSG00000229321	-0.00501	-0.0274	0.0174	0.00465	-0.44	0.66	0.944	-6.28
Blood CD8 T cells	8 vs all	AC138696.1	0.5	ENSG00000264668	-0.0038	-0.0208	0.0132	0.00353	-0.44	0.66	0.944	-6.28
Blood CD8 T cells	8 vs all	AL451069.3	0.5	ENSG00000234311	-0.00186	-0.0102	0.00645	0.00172	-0.44	0.66	0.944	-6.28
Blood CD8 T cells	8 vs all	AC138956.2	0.5	ENSG00000251414	-0.00195	-0.0107	0.00676	0.00181	-0.44	0.66	0.944	-6.28
Blood CD8 T cells	8 vs all	AC004816.1	0.5	ENSG00000259153	0.0237	-0.0823	0.13	0.071	0.44	0.66	0.944	-6.28
Blood CD8 T cells	8 vs all	ADGRG2	0.5	ENSG00000173698	-0.00149	-0.00817	0.00518	0.00139	-0.44	0.66	0.944	-6.28
Blood CD8 T cells	8 vs all	AC243571.2	0.5	ENSG00000277501	-0.00897	-0.0491	0.0312	0.0165	-0.44	0.66	0.944	-6.28
Blood CD8 T cells	8 vs all	AC068987.5	0.5	ENSG00000284730	-0.00421	-0.0231	0.0146	0.00391	-0.44	0.66	0.944	-6.28
Blood CD8 T cells	8 vs all	FAM87B	0.5	ENSG00000177757	-0.00224	-0.0123	0.00779	0.00208	-0.44	0.661	0.944	-6.28
Blood CD8 T cells	8 vs all	LDB3	0.5	ENSG00000122367	-0.00608	-0.0333	0.0212	0.00565	-0.44	0.661	0.944	-6.28
Blood CD8 T cells	8 vs all	AC005703.4	0.5	ENSG00000266667	-0.00118	-0.00646	0.0041	0.0011	-0.44	0.661	0.944	-6.28
Blood CD8 T cells	8 vs all	TAT	0.5	ENSG00000198650	-0.00107	-0.00586	0.00372	0.000994	-0.44	0.661	0.944	-6.28
Blood CD8 T cells	8 vs all	NEK9	0.51	ENSG00000119638	-0.0804	-0.44	0.28	1.94	-0.44	0.661	0.944	-6.28
Blood CD8 T cells	8 vs all	RFESD	0.501	ENSG00000175449	-0.0578	-0.317	0.201	0.584	-0.439	0.661	0.944	-6.28
Blood CD8 T cells	8 vs all	SLC17A1	0.5	ENSG00000124568	-0.0017	-0.00931	0.00591	0.00158	-0.439	0.661	0.944	-6.28
Blood CD8 T cells	8 vs all	ACVR2B-AS1	0.5	ENSG00000229589	-0.00202	-0.0111	0.00703	0.00188	-0.439	0.661	0.944	-6.28
Blood CD8 T cells	8 vs all	AC010335.1	0.5	ENSG00000268199	-0.00258	-0.0142	0.00899	0.0024	-0.439	0.661	0.944	-6.28
Blood CD8 T cells	8 vs all	PLEKHA6	0.5	ENSG00000143850	-0.00353	-0.0194	0.0123	0.00328	-0.439	0.661	0.944	-6.29
Blood CD8 T cells	8 vs all	AC244453.2	0.5	ENSG00000233029	-0.0033	-0.0181	0.0115	0.00307	-0.439	0.661	0.944	-6.29
Blood CD8 T cells	8 vs all	CCDC150	0.5	ENSG00000144395	-0.024	-0.131	0.0835	0.076	-0.439	0.661	0.944	-6.29
Blood CD8 T cells	8 vs all	MIR3150BHG	0.5	ENSG00000245080	-0.00322	-0.0176	0.0112	0.00299	-0.439	0.661	0.944	-6.29
Blood CD8 T cells	8 vs all	ZNF530	0.501	ENSG00000183647	-0.0548	-0.301	0.191	0.486	-0.439	0.661	0.944	-6.29
Blood CD8 T cells	8 vs all	KCTD1	0.501	ENSG00000134504	0.0224	-0.0779	0.123	0.098	0.439	0.661	0.944	-6.29
Blood CD8 T cells	8 vs all	TUBB2B	0.5	ENSG00000137285	-0.00829	-0.0455	0.0289	0.0077	-0.439	0.661	0.944	-6.29
Blood CD8 T cells	8 vs all	AC005332.8	0.501	ENSG00000278740	0.0176	-0.0612	0.0963	0.063	0.439	0.661	0.944	-6.29
Blood CD8 T cells	8 vs all	HIST2H3PS2	0.5	ENSG00000203818	-0.0113	-0.0617	0.0392	0.0163	-0.439	0.661	0.944	-6.29
Blood CD8 T cells	8 vs all	COL10A1	0.5	ENSG00000123500	-0.00166	-0.00911	0.00579	0.00154	-0.439	0.661	0.944	-6.29
Blood CD8 T cells	8 vs all	AC116651.1	0.5	ENSG00000273133	-0.00495	-0.0271	0.0172	0.0046	-0.439	0.661	0.944	-6.29
Blood CD8 T cells	8 vs all	AC092687.3	0.5	ENSG00000272275	-0.0101	-0.0555	0.0352	0.0176	-0.439	0.661	0.944	-6.29
Blood CD8 T cells	8 vs all	SHANK1	0.5	ENSG00000161681	-0.00205	-0.0113	0.00716	0.00191	-0.439	0.661	0.944	-6.29
Blood CD8 T cells	8 vs all	TNS1	0.5	ENSG00000079308	-0.0134	-0.0734	0.0466	0.0124	-0.439	0.661	0.944	-6.29
Blood CD8 T cells	8 vs all	SF3A1	0.537	ENSG00000099995	0.0797	-0.278	0.437	2.8	0.439	0.661	0.944	-6.29
Blood CD8 T cells	8 vs all	AC073333.1	0.5	ENSG00000235837	-0.00377	-0.0207	0.0131	0.0035	-0.439	0.661	0.944	-6.29
Blood CD8 T cells	8 vs all	IPO5	0.51	ENSG00000065150	0.0855	-0.298	0.469	1.75	0.439	0.661	0.944	-6.29
Blood CD8 T cells	8 vs all	PATZ1	0.501	ENSG00000100105	-0.0623	-0.342	0.217	0.7	-0.439	0.661	0.944	-6.29
Blood CD8 T cells	8 vs all	RPUSD2	0.51	ENSG00000166133	0.0782	-0.273	0.429	1.57	0.439	0.661	0.944	-6.29
Blood CD8 T cells	8 vs all	ARHGEF16	0.5	ENSG00000130762	-0.00586	-0.0321	0.0204	0.00544	-0.439	0.661	0.944	-6.29
Blood CD8 T cells	8 vs all	RAPGEFL1	0.5	ENSG00000108352	-0.023	-0.126	0.0803	0.0886	-0.439	0.661	0.944	-6.29
Blood CD8 T cells	8 vs all	RBBP9	0.501	ENSG00000089050	0.0609	-0.212	0.334	0.653	0.439	0.661	0.944	-6.29
Blood CD8 T cells	8 vs all	CCDC27	0.5	ENSG00000162592	-0.0012	-0.00659	0.00419	0.00112	-0.439	0.661	0.944	-6.29
Blood CD8 T cells	8 vs all	LINC01686	0.5	ENSG00000261504	-0.00111	-0.00607	0.00386	0.00103	-0.439	0.661	0.944	-6.29
Blood CD8 T cells	8 vs all	CTNNA1	0.504	ENSG00000044115	0.0779	-0.272	0.427	1.08	0.439	0.661	0.944	-6.29
Blood CD8 T cells	8 vs all	AC069213.1	0.5	ENSG00000223711	-0.0204	-0.112	0.0713	0.0563	-0.438	0.661	0.944	-6.29
Blood CD8 T cells	8 vs all	RCHY1	0.515	ENSG00000163743	-0.0847	-0.465	0.296	1.88	-0.438	0.661	0.944	-6.29
Blood CD8 T cells	8 vs all	SUMF1	0.503	ENSG00000144455	0.0825	-0.288	0.453	1.57	0.438	0.662	0.944	-6.29
Blood CD8 T cells	8 vs all	TMEM130	0.5	ENSG00000166448	-0.00216	-0.0119	0.00756	0.00201	-0.438	0.662	0.944	-6.29
Blood CD8 T cells	8 vs all	MARF1	0.514	ENSG00000166783	0.0845	-0.295	0.464	1.69	0.438	0.662	0.944	-6.29
Blood CD8 T cells	8 vs all	WWP2	0.512	ENSG00000198373	0.0794	-0.277	0.436	1.6	0.438	0.662	0.944	-6.29
Blood CD8 T cells	8 vs all	LINC00487	0.5	ENSG00000205837	-0.00963	-0.0529	0.0336	0.00894	-0.438	0.662	0.944	-6.29
Blood CD8 T cells	8 vs all	AC005041.1	0.5	ENSG00000159239	-0.00721	-0.0396	0.0252	0.0067	-0.438	0.662	0.944	-6.29
Blood CD8 T cells	8 vs all	AL391097.2	0.5	ENSG00000227705	-0.00287	-0.0157	0.01	0.00266	-0.438	0.662	0.944	-6.29
Blood CD8 T cells	8 vs all	EXOSC10	0.512	ENSG00000171824	0.0845	-0.296	0.465	2.03	0.438	0.662	0.944	-6.29
Blood CD8 T cells	8 vs all	TMEM236	0.5	ENSG00000148483	-0.00377	-0.0207	0.0132	0.0035	-0.438	0.662	0.944	-6.29
Blood CD8 T cells	8 vs all	AL117328.2	0.5	ENSG00000279494	-0.000911	-0.00501	0.00319	0.000846	-0.438	0.662	0.944	-6.29
Blood CD8 T cells	8 vs all	CTDSPL2	0.503	ENSG00000137770	0.082	-0.287	0.451	1.72	0.438	0.662	0.944	-6.29
Blood CD8 T cells	8 vs all	AL031123.2	0.5	ENSG00000261211	-0.00472	-0.0259	0.0165	0.00438	-0.438	0.662	0.944	-6.29
Blood CD8 T cells	8 vs all	SPART-AS1	0.5	ENSG00000120664	-0.00547	-0.0301	0.0191	0.00508	-0.438	0.662	0.944	-6.29
Blood CD8 T cells	8 vs all	PLCG1-AS1	0.501	ENSG00000226648	0.0195	-0.0682	0.107	0.0584	0.438	0.662	0.944	-6.29
Blood CD8 T cells	8 vs all	AP001931.1	0.5	ENSG00000254732	-0.00538	-0.0296	0.0188	0.005	-0.437	0.662	0.944	-6.29
Blood CD8 T cells	8 vs all	STK32A	0.5	ENSG00000169302	-0.00103	-0.00568	0.00361	0.000958	-0.437	0.662	0.944	-6.29
Blood CD8 T cells	8 vs all	AC096734.2	0.501	ENSG00000260519	0.0377	-0.132	0.207	0.116	0.437	0.662	0.944	-6.29
Blood CD8 T cells	8 vs all	SAP30BP	0.515	ENSG00000161526	0.0827	-0.289	0.455	2.55	0.437	0.662	0.944	-6.29
Blood CD8 T cells	8 vs all	STEAP3-AS1	0.5	ENSG00000229867	-0.00511	-0.0281	0.0179	0.00475	-0.437	0.662	0.944	-6.29
Blood CD8 T cells	8 vs all	PROX1	0.5	ENSG00000117707	-0.0011	-0.00605	0.00385	0.00102	-0.437	0.662	0.944	-6.29
Blood CD8 T cells	8 vs all	Z93930.2	0.503	ENSG00000226471	-0.0846	-0.466	0.296	1.37	-0.437	0.662	0.944	-6.29
Blood CD8 T cells	8 vs all	PAX9	0.501	ENSG00000198807	0.0223	-0.078	0.123	0.0441	0.437	0.662	0.944	-6.29
Blood CD8 T cells	8 vs all	NFYC-AS1	0.501	ENSG00000272145	-0.055	-0.303	0.193	0.415	-0.437	0.662	0.944	-6.29
Blood CD8 T cells	8 vs all	ELOA-AS1	0.501	ENSG00000236810	-0.0614	-0.337	0.215	0.633	-0.437	0.662	0.944	-6.29
Blood CD8 T cells	8 vs all	MAP2K1	0.516	ENSG00000169032	0.0906	-0.317	0.499	2.1	0.437	0.662	0.944	-6.29
Blood CD8 T cells	8 vs all	ARL10	0.501	ENSG00000175414	0.0571	-0.2	0.315	0.488	0.437	0.663	0.944	-6.29
Blood CD8 T cells	8 vs all	AC005840.4	0.501	ENSG00000276718	-0.021	-0.116	0.0737	0.0731	-0.437	0.663	0.944	-6.29
Blood CD8 T cells	8 vs all	RIMS3	0.5	ENSG00000117016	-0.0278	-0.153	0.0973	0.134	-0.437	0.663	0.944	-6.29
Blood CD8 T cells	8 vs all	VASN	0.5	ENSG00000168140	-0.00457	-0.0252	0.016	0.00424	-0.437	0.663	0.944	-6.29
Blood CD8 T cells	8 vs all	AC131934.1	0.5	ENSG00000255158	-0.00404	-0.0222	0.0142	0.00375	-0.437	0.663	0.944	-6.29
Blood CD8 T cells	8 vs all	BTBD16	0.5	ENSG00000138152	-0.00536	-0.0295	0.0188	0.00498	-0.437	0.663	0.944	-6.29
Blood CD8 T cells	8 vs all	AC004943.3	0.5	ENSG00000279206	-0.00216	-0.0119	0.00759	0.00201	-0.437	0.663	0.944	-6.29
Blood CD8 T cells	8 vs all	NANOG	0.5	ENSG00000111704	-0.00169	-0.00933	0.00594	0.00157	-0.437	0.663	0.944	-6.29
Blood CD8 T cells	8 vs all	CLEC4C	0.5	ENSG00000198178	-0.00742	-0.0409	0.026	0.00689	-0.436	0.663	0.944	-6.29
Blood CD8 T cells	8 vs all	AL591468.1	0.5	ENSG00000226004	0.00308	-0.0108	0.017	0.00298	0.436	0.663	0.944	-6.29
Blood CD8 T cells	8 vs all	ZNF84	0.507	ENSG00000198040	0.0805	-0.282	0.443	1.59	0.436	0.663	0.944	-6.29
Blood CD8 T cells	8 vs all	NUS1	0.515	ENSG00000153989	0.0829	-0.291	0.457	1.83	0.436	0.663	0.944	-6.29
Blood CD8 T cells	8 vs all	MC1R	0.501	ENSG00000258839	0.0406	-0.143	0.224	0.225	0.436	0.663	0.944	-6.29
Blood CD8 T cells	8 vs all	C17orf78	0.5	ENSG00000278505	-0.000938	-0.00517	0.0033	0.000871	-0.436	0.663	0.944	-6.29
Blood CD8 T cells	8 vs all	REXO5	0.5	ENSG00000005189	-0.0394	-0.217	0.138	0.179	-0.436	0.663	0.944	-6.29
Blood CD8 T cells	8 vs all	LHFPL6	0.5	ENSG00000183722	-0.01	-0.0552	0.0352	0.0093	-0.436	0.663	0.944	-6.29
Blood CD8 T cells	8 vs all	AL138921.1	0.5	ENSG00000227492	-0.00713	-0.0393	0.0251	0.00662	-0.436	0.663	0.944	-6.29
Blood CD8 T cells	8 vs all	AL139099.1	0.501	ENSG00000258377	-0.0365	-0.201	0.128	0.192	-0.436	0.663	0.944	-6.29
Blood CD8 T cells	8 vs all	AC073052.2	0.5	ENSG00000274629	-0.00559	-0.0308	0.0196	0.00519	-0.436	0.663	0.944	-6.29
Blood CD8 T cells	8 vs all	TRGV4	0.484	ENSG00000211698	-0.135	-0.746	0.476	1.92	-0.436	0.663	0.944	-6.29
Blood CD8 T cells	8 vs all	AC104472.3	0.5	ENSG00000284952	0.00399	-0.014	0.022	0.00348	0.436	0.663	0.944	-6.29
Blood CD8 T cells	8 vs all	AL121983.1	0.5	ENSG00000224977	-0.0126	-0.0695	0.0443	0.0277	-0.436	0.663	0.944	-6.29
Blood CD8 T cells	8 vs all	LINC02284	0.5	ENSG00000259719	-0.00269	-0.0148	0.00945	0.0025	-0.436	0.663	0.944	-6.29
Blood CD8 T cells	8 vs all	PRH1	0.506	ENSG00000231887	-0.0767	-0.423	0.27	1.27	-0.436	0.663	0.944	-6.29
Blood CD8 T cells	8 vs all	KDM1A	0.503	ENSG00000004487	-0.077	-0.425	0.271	1.15	-0.436	0.663	0.944	-6.29
Blood CD8 T cells	8 vs all	IGF2BP3	0.5	ENSG00000136231	0.0145	-0.0511	0.0802	0.0251	0.436	0.663	0.944	-6.29
Blood CD8 T cells	8 vs all	COL8A2	0.5	ENSG00000171812	-0.00176	-0.0097	0.00619	0.00163	-0.436	0.663	0.944	-6.29
Blood CD8 T cells	8 vs all	CCDC114	0.5	ENSG00000105479	-0.0193	-0.107	0.0681	0.0501	-0.436	0.663	0.944	-6.29
Blood CD8 T cells	8 vs all	ACSBG2	0.5	ENSG00000130377	0.00258	-0.00907	0.0142	0.0031	0.436	0.663	0.944	-6.29
Blood CD8 T cells	8 vs all	ABCB8	0.52	ENSG00000197150	0.0825	-0.29	0.455	1.63	0.436	0.663	0.944	-6.29
Blood CD8 T cells	8 vs all	SGK494	0.5	ENSG00000167524	0.0297	-0.105	0.164	0.114	0.436	0.663	0.944	-6.29
Blood CD8 T cells	8 vs all	AC009060.1	0.5	ENSG00000247228	-0.00612	-0.0338	0.0215	0.00568	-0.436	0.664	0.944	-6.29
Blood CD8 T cells	8 vs all	AP000350.5	0.5	ENSG00000272973	-0.00214	-0.0118	0.00754	0.00199	-0.435	0.664	0.944	-6.29
Blood CD8 T cells	8 vs all	CEP135	0.505	ENSG00000174799	-0.0806	-0.445	0.284	1.53	-0.435	0.664	0.944	-6.29
Blood CD8 T cells	8 vs all	CHMP5	0.54	ENSG00000086065	0.0784	-0.276	0.433	2.72	0.435	0.664	0.944	-6.29
Blood CD8 T cells	8 vs all	AC010761.1	0.501	ENSG00000264577	0.0167	-0.0589	0.0924	0.0553	0.435	0.664	0.944	-6.29
Blood CD8 T cells	8 vs all	MAOA	0.5	ENSG00000189221	-0.00278	-0.0154	0.00979	0.00258	-0.435	0.664	0.944	-6.29
Blood CD8 T cells	8 vs all	KIF20B	0.511	ENSG00000138182	0.094	-0.331	0.519	1.66	0.435	0.664	0.944	-6.29
Blood CD8 T cells	8 vs all	DNAJC9-AS1	0.5	ENSG00000236756	-0.0191	-0.106	0.0674	0.0635	-0.435	0.664	0.944	-6.29
Blood CD8 T cells	8 vs all	AC018521.7	0.5	ENSG00000266821	-0.00119	-0.00655	0.00418	0.0011	-0.435	0.664	0.944	-6.29
Blood CD8 T cells	8 vs all	FAM215A	0.5	ENSG00000267496	-0.0308	-0.17	0.108	0.101	-0.435	0.664	0.944	-6.29
Blood CD8 T cells	8 vs all	RXFP4	0.5	ENSG00000173080	-0.000932	-0.00515	0.00328	0.000865	-0.435	0.664	0.944	-6.29
Blood CD8 T cells	8 vs all	AL136379.1	0.5	ENSG00000276255	-0.00255	-0.0141	0.00899	0.00237	-0.435	0.664	0.944	-6.29
Blood CD8 T cells	8 vs all	AC114501.3	0.5	ENSG00000238124	-0.00248	-0.0137	0.00874	0.0023	-0.435	0.664	0.944	-6.29
Blood CD8 T cells	8 vs all	PHF20	0.513	ENSG00000025293	-0.0741	-0.41	0.261	3.13	-0.435	0.664	0.944	-6.29
Blood CD8 T cells	8 vs all	PBX2	0.503	ENSG00000204304	0.0757	-0.267	0.418	1.26	0.435	0.664	0.944	-6.29
Blood CD8 T cells	8 vs all	LPCAT2	0.5	ENSG00000087253	-0.0338	-0.187	0.119	0.0537	-0.435	0.664	0.944	-6.29
Blood CD8 T cells	8 vs all	AC126175.1	0.5	ENSG00000277738	-0.00963	-0.0533	0.034	0.00894	-0.435	0.664	0.944	-6.29
Blood CD8 T cells	8 vs all	AC079296.1	0.5	ENSG00000253973	-0.00331	-0.0183	0.0117	0.00308	-0.434	0.664	0.944	-6.29
Blood CD8 T cells	8 vs all	PRAP1	0.5	ENSG00000165828	-0.00549	-0.0304	0.0194	0.0051	-0.434	0.664	0.944	-6.29
Blood CD8 T cells	8 vs all	HSF2BP	0.5	ENSG00000160207	-0.0179	-0.0992	0.0634	0.0462	-0.434	0.664	0.944	-6.29
Blood CD8 T cells	8 vs all	AC007370.2	0.5	ENSG00000250371	-0.00547	-0.0303	0.0193	0.00508	-0.434	0.664	0.944	-6.29
Blood CD8 T cells	8 vs all	FRY	0.501	ENSG00000073910	-0.07	-0.387	0.247	0.669	-0.434	0.665	0.944	-6.29
Blood CD8 T cells	8 vs all	AC007014.1	0.5	ENSG00000262020	-0.00424	-0.0235	0.015	0.00394	-0.434	0.665	0.944	-6.29
Blood CD8 T cells	8 vs all	MAS1	0.5	ENSG00000130368	-0.00381	-0.0211	0.0135	0.00354	-0.434	0.665	0.944	-6.29
Blood CD8 T cells	8 vs all	ACAD8	0.513	ENSG00000151498	-0.0804	-0.445	0.284	1.58	-0.434	0.665	0.944	-6.29
Blood CD8 T cells	8 vs all	WDR53	0.502	ENSG00000185798	0.0668	-0.236	0.37	0.876	0.434	0.665	0.944	-6.29
Blood CD8 T cells	8 vs all	WDR12	0.507	ENSG00000138442	-0.0762	-0.422	0.27	1.16	-0.434	0.665	0.944	-6.29
Blood CD8 T cells	8 vs all	AL031768.1	0.5	ENSG00000272465	-0.00237	-0.0131	0.00838	0.0022	-0.434	0.665	0.944	-6.29
Blood CD8 T cells	8 vs all	BTBD6	0.502	ENSG00000184887	-0.0611	-0.339	0.216	0.571	-0.434	0.665	0.944	-6.29
Blood CD8 T cells	8 vs all	IFT88	0.503	ENSG00000032742	-0.0679	-0.376	0.24	0.959	-0.434	0.665	0.944	-6.29
Blood CD8 T cells	8 vs all	TADA2A	0.503	ENSG00000276234	0.0701	-0.248	0.388	0.969	0.433	0.665	0.944	-6.29
Blood CD8 T cells	8 vs all	AC090922.1	0.5	ENSG00000272486	-0.00874	-0.0484	0.0309	0.0169	-0.433	0.665	0.944	-6.29
Blood CD8 T cells	8 vs all	PSMA8	0.501	ENSG00000154611	-0.0452	-0.251	0.16	0.323	-0.433	0.665	0.944	-6.29
Blood CD8 T cells	8 vs all	MGARP	0.5	ENSG00000137463	-0.0184	-0.102	0.0651	0.0846	-0.433	0.665	0.944	-6.29
Blood CD8 T cells	8 vs all	TMCO2	0.5	ENSG00000188800	-0.000903	-0.00501	0.0032	0.000839	-0.433	0.665	0.944	-6.29
Blood CD8 T cells	8 vs all	AL445685.1	0.5	ENSG00000223390	-0.0108	-0.0597	0.0382	0.0268	-0.433	0.665	0.944	-6.29
Blood CD8 T cells	8 vs all	AC011474.2	0.5	ENSG00000266248	-0.00303	-0.0168	0.0107	0.00281	-0.433	0.665	0.944	-6.29
Blood CD8 T cells	8 vs all	AC093535.1	0.5	ENSG00000250602	-0.0049	-0.0271	0.0173	0.00455	-0.433	0.665	0.944	-6.29
Blood CD8 T cells	8 vs all	MAGI1	0.5	ENSG00000151276	-0.00242	-0.0134	0.00856	0.00224	-0.433	0.665	0.944	-6.29
Blood CD8 T cells	8 vs all	AC011825.2	0.5	ENSG00000263393	-0.00141	-0.00779	0.00498	0.00131	-0.433	0.665	0.944	-6.29
Blood CD8 T cells	8 vs all	AC136475.8	0.5	ENSG00000270105	-0.00379	-0.021	0.0134	0.00352	-0.433	0.665	0.944	-6.29
Blood CD8 T cells	8 vs all	PDF	0.504	ENSG00000258429	0.0789	-0.28	0.437	0.948	0.433	0.665	0.944	-6.29
Blood CD8 T cells	8 vs all	AC100830.2	0.5	ENSG00000264937	0.0101	-0.0357	0.0558	0.0178	0.433	0.665	0.944	-6.29
Blood CD8 T cells	8 vs all	MOCOS	0.5	ENSG00000075643	-0.0159	-0.0882	0.0564	0.0211	-0.433	0.665	0.944	-6.29
Blood CD8 T cells	8 vs all	CDC6	0.496	ENSG00000094804	-0.0731	-0.406	0.259	0.287	-0.433	0.666	0.944	-6.29
Blood CD8 T cells	8 vs all	AF111169.3	0.5	ENSG00000259081	-0.00208	-0.0115	0.00737	0.00193	-0.433	0.666	0.944	-6.29
Blood CD8 T cells	8 vs all	C12orf56	0.5	ENSG00000185306	-0.00903	-0.0501	0.032	0.00838	-0.433	0.666	0.944	-6.29
Blood CD8 T cells	8 vs all	NLGN3	0.501	ENSG00000196338	0.0184	-0.0655	0.102	0.0428	0.433	0.666	0.944	-6.29
Blood CD8 T cells	8 vs all	AC254629.1	0.5	ENSG00000274993	-0.0018	-0.01	0.0064	0.00167	-0.432	0.666	0.944	-6.29
Blood CD8 T cells	8 vs all	AC025265.1	0.5	ENSG00000257681	-0.00491	-0.0273	0.0174	0.00456	-0.432	0.666	0.944	-6.29
Blood CD8 T cells	8 vs all	AL357552.2	0.5	ENSG00000228423	-0.0023	-0.0128	0.00816	0.00213	-0.432	0.666	0.944	-6.29
Blood CD8 T cells	8 vs all	HDAC11	0.502	ENSG00000163517	-0.0537	-0.298	0.191	0.491	-0.432	0.666	0.944	-6.29
Blood CD8 T cells	8 vs all	PLCXD2	0.506	ENSG00000240891	-0.0682	-0.379	0.242	0.858	-0.432	0.666	0.944	-6.29
Blood CD8 T cells	8 vs all	AL158207.2	0.5	ENSG00000230684	-0.000908	-0.00504	0.00323	0.000843	-0.432	0.666	0.944	-6.29
Blood CD8 T cells	8 vs all	ATXN3	0.512	ENSG00000066427	0.0828	-0.295	0.46	1.86	0.432	0.666	0.944	-6.29
Blood CD8 T cells	8 vs all	RASA4B	0.501	ENSG00000170667	-0.0481	-0.267	0.171	0.327	-0.432	0.666	0.944	-6.29
Blood CD8 T cells	8 vs all	AC012615.2	0.5	ENSG00000267007	-0.00092	-0.00512	0.00327	0.000855	-0.432	0.666	0.944	-6.29
Blood CD8 T cells	8 vs all	AL078581.1	0.5	ENSG00000233330	-0.00203	-0.0113	0.00723	0.00189	-0.432	0.666	0.944	-6.29
Blood CD8 T cells	8 vs all	DSG2	0.5	ENSG00000046604	-0.00311	-0.0173	0.011	0.00288	-0.432	0.666	0.944	-6.29
Blood CD8 T cells	8 vs all	TAS2R31	0.5	ENSG00000256436	-0.0138	-0.0768	0.0492	0.0268	-0.432	0.666	0.944	-6.29
Blood CD8 T cells	8 vs all	IGHV7-81	0.5	ENSG00000211979	-0.0117	-0.0651	0.0417	0.0109	-0.432	0.666	0.944	-6.29
Blood CD8 T cells	8 vs all	AF001548.2	0.5	ENSG00000263335	-0.0369	-0.205	0.131	0.224	-0.432	0.666	0.944	-6.29
Blood CD8 T cells	8 vs all	CU633906.2	0.5	ENSG00000278903	-0.00175	-0.00974	0.00624	0.00163	-0.432	0.666	0.944	-6.29
Blood CD8 T cells	8 vs all	RFPL3S	0.5	ENSG00000205853	-0.0101	-0.0562	0.036	0.0262	-0.432	0.666	0.944	-6.29
Blood CD8 T cells	8 vs all	MS4A4E	0.5	ENSG00000214787	-0.00329	-0.0183	0.0117	0.00306	-0.432	0.666	0.944	-6.29
Blood CD8 T cells	8 vs all	AL390763.2	0.501	ENSG00000280953	0.0242	-0.0861	0.134	0.0878	0.432	0.666	0.944	-6.29
Blood CD8 T cells	8 vs all	NFE2L1	0.504	ENSG00000082641	0.0717	-0.255	0.398	1.2	0.432	0.666	0.944	-6.29
Blood CD8 T cells	8 vs all	AC093297.2	0.5	ENSG00000272335	0.0252	-0.0896	0.14	0.111	0.431	0.666	0.944	-6.29
Blood CD8 T cells	8 vs all	AL451074.6	0.5	ENSG00000273365	-0.00313	-0.0174	0.0112	0.00291	-0.431	0.666	0.944	-6.29
Blood CD8 T cells	8 vs all	AC087362.1	0.501	ENSG00000254898	-0.0253	-0.141	0.0901	0.124	-0.431	0.667	0.944	-6.29
Blood CD8 T cells	8 vs all	WRN	0.501	ENSG00000165392	0.0696	-0.248	0.387	0.936	0.431	0.667	0.944	-6.29
Blood CD8 T cells	8 vs all	PPIAL4E	0.5	ENSG00000271567	-0.00519	-0.0289	0.0185	0.00482	-0.431	0.667	0.944	-6.29
Blood CD8 T cells	8 vs all	AC078788.2	0.5	ENSG00000241912	-0.00184	-0.0102	0.00656	0.00171	-0.431	0.667	0.944	-6.29
Blood CD8 T cells	8 vs all	FBLN5	0.499	ENSG00000140092	0.0733	-0.261	0.408	0.875	0.431	0.667	0.944	-6.29
Blood CD8 T cells	8 vs all	IGHV3-23	0.5	ENSG00000211949	-0.0235	-0.131	0.0839	0.0332	-0.431	0.667	0.944	-6.29
Blood CD8 T cells	8 vs all	TULP2	0.5	ENSG00000104804	-0.00493	-0.0274	0.0176	0.0104	-0.431	0.667	0.944	-6.29
Blood CD8 T cells	8 vs all	CKB	0.5	ENSG00000166165	-0.0384	-0.214	0.137	0.2	-0.431	0.667	0.944	-6.29
Blood CD8 T cells	8 vs all	MOB3A	0.517	ENSG00000172081	-0.091	-0.507	0.325	2.33	-0.431	0.667	0.944	-6.29
Blood CD8 T cells	8 vs all	TEX22	0.501	ENSG00000226174	0.0268	-0.0958	0.15	0.0953	0.431	0.667	0.944	-6.29
Blood CD8 T cells	8 vs all	TAGLN3	0.5	ENSG00000144834	-0.00421	-0.0234	0.015	0.00391	-0.431	0.667	0.944	-6.29
Blood CD8 T cells	8 vs all	CNGA1	0.5	ENSG00000198515	-0.00665	-0.0371	0.0238	0.00618	-0.431	0.667	0.944	-6.29
Blood CD8 T cells	8 vs all	MIER3	0.501	ENSG00000155545	-0.0592	-0.33	0.211	0.63	-0.431	0.667	0.944	-6.29
Blood CD8 T cells	8 vs all	LINC01819	0.5	ENSG00000231826	-0.00973	-0.0542	0.0348	0.00904	-0.431	0.667	0.944	-6.29
Blood CD8 T cells	8 vs all	ZNF681	0.501	ENSG00000196172	-0.0539	-0.3	0.193	0.519	-0.43	0.667	0.944	-6.29
Blood CD8 T cells	8 vs all	AC124947.1	0.5	ENSG00000257252	-0.0019	-0.0106	0.00679	0.00177	-0.43	0.667	0.944	-6.29
Blood CD8 T cells	8 vs all	AL356309.2	0.5	ENSG00000233721	-0.00424	-0.0237	0.0152	0.00394	-0.43	0.667	0.944	-6.29
Blood CD8 T cells	8 vs all	TRIM72	0.5	ENSG00000177238	-0.00303	-0.0169	0.0108	0.00282	-0.43	0.667	0.944	-6.29
Blood CD8 T cells	8 vs all	EFCAB5	0.501	ENSG00000176927	0.0372	-0.133	0.208	0.182	0.43	0.667	0.944	-6.29
Blood CD8 T cells	8 vs all	CCDC6	0.512	ENSG00000108091	0.0798	-0.286	0.445	1.35	0.43	0.667	0.944	-6.29
Blood CD8 T cells	8 vs all	FAIM	0.507	ENSG00000158234	-0.0797	-0.444	0.285	1.28	-0.43	0.668	0.944	-6.29
Blood CD8 T cells	8 vs all	AC005962.1	0.5	ENSG00000278627	-0.00661	-0.0369	0.0237	0.00614	-0.43	0.668	0.944	-6.29
Blood CD8 T cells	8 vs all	APOC2	0.5	ENSG00000234906	-0.00615	-0.0343	0.022	0.00571	-0.43	0.668	0.944	-6.29
Blood CD8 T cells	8 vs all	B2M	0.482	ENSG00000166710	0.0553	-0.198	0.308	8.6	0.43	0.668	0.944	-6.29
Blood CD8 T cells	8 vs all	AC008937.1	0.5	ENSG00000225230	-0.00417	-0.0233	0.0149	0.00387	-0.43	0.668	0.944	-6.29
Blood CD8 T cells	8 vs all	AC008649.2	0.5	ENSG00000267375	-0.00351	-0.0196	0.0125	0.00326	-0.43	0.668	0.944	-6.29
Blood CD8 T cells	8 vs all	LINGO4	0.5	ENSG00000213171	-0.0144	-0.0805	0.0516	0.0134	-0.43	0.668	0.944	-6.29
Blood CD8 T cells	8 vs all	RASIP1	0.5	ENSG00000105538	-0.0189	-0.106	0.0678	0.0506	-0.429	0.668	0.944	-6.29
Blood CD8 T cells	8 vs all	TRAF2	0.507	ENSG00000127191	0.0788	-0.283	0.44	1.28	0.429	0.668	0.944	-6.29
Blood CD8 T cells	8 vs all	KLK10	0.5	ENSG00000129451	-0.00219	-0.0122	0.00785	0.00203	-0.429	0.668	0.944	-6.29
Blood CD8 T cells	8 vs all	PRG2	0.5	ENSG00000186652	-0.00128	-0.00716	0.00459	0.00119	-0.429	0.668	0.944	-6.29
Blood CD8 T cells	8 vs all	AC015802.6	0.501	ENSG00000284526	0.0255	-0.0914	0.142	0.0942	0.429	0.668	0.944	-6.29
Blood CD8 T cells	8 vs all	AC018521.6	0.5	ENSG00000266601	-0.00232	-0.013	0.00833	0.00216	-0.429	0.668	0.944	-6.29
Blood CD8 T cells	8 vs all	GMPPA	0.511	ENSG00000144591	-0.0834	-0.466	0.299	1.75	-0.429	0.668	0.944	-6.29
Blood CD8 T cells	8 vs all	SPAST	0.511	ENSG00000021574	0.0753	-0.27	0.421	1.22	0.429	0.668	0.944	-6.29
Blood CD8 T cells	8 vs all	AC118758.3	0.5	ENSG00000279072	-0.015	-0.084	0.0539	0.0313	-0.429	0.668	0.944	-6.29
Blood CD8 T cells	8 vs all	AC069234.5	0.5	ENSG00000277423	0.00366	-0.0131	0.0204	0.0029	0.429	0.668	0.944	-6.29
Blood CD8 T cells	8 vs all	AL049712.1	0.5	ENSG00000228293	0.0201	-0.072	0.112	0.0554	0.429	0.668	0.944	-6.29
Blood CD8 T cells	8 vs all	PCA3	0.5	ENSG00000225937	-0.0025	-0.014	0.00896	0.00232	-0.429	0.668	0.944	-6.29
Blood CD8 T cells	8 vs all	AC002383.1	0.5	ENSG00000227863	-0.0129	-0.0721	0.0463	0.012	-0.429	0.668	0.944	-6.29
Blood CD8 T cells	8 vs all	TTLL3	0.502	ENSG00000214021	-0.0654	-0.365	0.234	0.741	-0.429	0.668	0.944	-6.29
Blood CD8 T cells	8 vs all	SCN2A	0.5	ENSG00000136531	-0.00208	-0.0116	0.00746	0.00193	-0.429	0.668	0.944	-6.29
Blood CD8 T cells	8 vs all	LINC02046	0.5	ENSG00000242440	-0.00156	-0.00872	0.0056	0.00145	-0.429	0.668	0.944	-6.29
Blood CD8 T cells	8 vs all	ASIC1	0.5	ENSG00000110881	-0.0107	-0.0598	0.0384	0.0251	-0.429	0.668	0.944	-6.29
Blood CD8 T cells	8 vs all	LAMC3	0.5	ENSG00000050555	-0.0176	-0.0985	0.0632	0.0235	-0.429	0.668	0.944	-6.29
Blood CD8 T cells	8 vs all	COMMD3-BMI1	0.5	ENSG00000269897	-0.00797	-0.0445	0.0286	0.0156	-0.429	0.668	0.944	-6.29
Blood CD8 T cells	8 vs all	ASB15	0.5	ENSG00000146809	-0.00838	-0.0469	0.0301	0.00778	-0.429	0.669	0.944	-6.29
Blood CD8 T cells	8 vs all	LINC02150	0.5	ENSG00000248150	-0.00171	-0.00958	0.00615	0.00159	-0.429	0.669	0.944	-6.29
Blood CD8 T cells	8 vs all	UHRF1BP1	0.501	ENSG00000065060	-0.0651	-0.364	0.234	0.71	-0.428	0.669	0.944	-6.29
Blood CD8 T cells	8 vs all	SFXN2	0.503	ENSG00000156398	0.0579	-0.208	0.324	0.566	0.428	0.669	0.944	-6.29
Blood CD8 T cells	8 vs all	AC092723.5	0.5	ENSG00000285163	-0.00459	-0.0257	0.0165	0.00426	-0.428	0.669	0.944	-6.29
Blood CD8 T cells	8 vs all	XIRP1	0.5	ENSG00000168334	-0.00256	-0.0143	0.00919	0.00237	-0.428	0.669	0.944	-6.29
Blood CD8 T cells	8 vs all	AC073517.1	0.5	ENSG00000239480	-0.00353	-0.0197	0.0127	0.00328	-0.428	0.669	0.944	-6.29
Blood CD8 T cells	8 vs all	AC120114.1	0.5	ENSG00000247735	-0.00592	-0.0331	0.0213	0.0055	-0.428	0.669	0.944	-6.29
Blood CD8 T cells	8 vs all	MBTD1	0.504	ENSG00000011258	-0.0685	-0.384	0.246	0.83	-0.428	0.669	0.944	-6.29
Blood CD8 T cells	8 vs all	NPIPA3	0.5	ENSG00000224712	-0.00696	-0.0389	0.025	0.00646	-0.428	0.669	0.944	-6.29
Blood CD8 T cells	8 vs all	MRPL24	0.516	ENSG00000143314	-0.0791	-0.443	0.285	2.62	-0.428	0.669	0.944	-6.29
Blood CD8 T cells	8 vs all	AC245128.3	0.5	ENSG00000268734	-0.00126	-0.00706	0.00454	0.00117	-0.428	0.669	0.944	-6.29
Blood CD8 T cells	8 vs all	SCN4A	0.5	ENSG00000007314	-0.00707	-0.0396	0.0254	0.00657	-0.428	0.669	0.944	-6.29
Blood CD8 T cells	8 vs all	BTBD19	0.5	ENSG00000222009	0.00986	-0.0355	0.0552	0.0204	0.428	0.669	0.944	-6.29
Blood CD8 T cells	8 vs all	DACT3	0.5	ENSG00000197380	-0.00468	-0.0262	0.0168	0.00434	-0.428	0.669	0.944	-6.29
Blood CD8 T cells	8 vs all	AC026954.2	0.5	ENSG00000261915	-0.00217	-0.0121	0.00781	0.00201	-0.428	0.669	0.944	-6.29
Blood CD8 T cells	8 vs all	BMP2	0.5	ENSG00000125845	-0.00609	-0.0341	0.0219	0.00566	-0.428	0.669	0.944	-6.29
Blood CD8 T cells	8 vs all	AC008764.4	0.5	ENSG00000268790	-0.00898	-0.0503	0.0323	0.0142	-0.428	0.669	0.944	-6.29
Blood CD8 T cells	8 vs all	AC103691.2	0.5	ENSG00000275332	-0.00364	-0.0204	0.0131	0.00338	-0.428	0.669	0.944	-6.29
Blood CD8 T cells	8 vs all	AL031705.1	0.5	ENSG00000260646	-0.0036	-0.0201	0.0129	0.00334	-0.428	0.669	0.944	-6.29
Blood CD8 T cells	8 vs all	RTL8C	0.513	ENSG00000134590	0.0851	-0.306	0.477	2.01	0.428	0.669	0.944	-6.29
Blood CD8 T cells	8 vs all	AC009065.1	0.5	ENSG00000259780	-0.00105	-0.00589	0.00379	0.000977	-0.428	0.669	0.944	-6.29
Blood CD8 T cells	8 vs all	RC3H2	0.513	ENSG00000056586	0.0862	-0.31	0.483	1.89	0.428	0.669	0.944	-6.29
Blood CD8 T cells	8 vs all	AC069281.1	0.5	ENSG00000225807	-0.00711	-0.0398	0.0256	0.0066	-0.428	0.669	0.944	-6.29
Blood CD8 T cells	8 vs all	CCDC148	0.5	ENSG00000153237	-0.0047	-0.0263	0.0169	0.00436	-0.428	0.669	0.944	-6.29
Blood CD8 T cells	8 vs all	PODNL1	0.5	ENSG00000132000	-0.0156	-0.0875	0.0563	0.0266	-0.428	0.669	0.944	-6.29
Blood CD8 T cells	8 vs all	PTGS2	0.5	ENSG00000073756	-0.00379	-0.0212	0.0136	0.00351	-0.428	0.669	0.944	-6.29
Blood CD8 T cells	8 vs all	CAST	0.509	ENSG00000153113	0.0742	-0.267	0.416	3.86	0.427	0.669	0.944	-6.29
Blood CD8 T cells	8 vs all	AP002907.1	0.5	ENSG00000272037	-0.0113	-0.0635	0.0408	0.0105	-0.427	0.669	0.944	-6.29
Blood CD8 T cells	8 vs all	PRPF39	0.507	ENSG00000185246	0.0792	-0.286	0.444	1.32	0.427	0.669	0.944	-6.29
Blood CD8 T cells	8 vs all	AL022323.4	0.5	ENSG00000279110	0.00856	-0.0309	0.048	0.00967	0.427	0.669	0.944	-6.29
Blood CD8 T cells	8 vs all	AL353795.2	0.5	ENSG00000234181	-0.00783	-0.0439	0.0282	0.00727	-0.427	0.67	0.944	-6.29
Blood CD8 T cells	8 vs all	BBS1	0.501	ENSG00000174483	0.0402	-0.145	0.225	0.274	0.427	0.67	0.944	-6.29
Blood CD8 T cells	8 vs all	AC005076.1	0.5	ENSG00000224046	-0.031	-0.174	0.112	0.125	-0.427	0.67	0.944	-6.29
Blood CD8 T cells	8 vs all	AL133299.1	0.5	ENSG00000261120	-0.00367	-0.0206	0.0132	0.00341	-0.427	0.67	0.944	-6.29
Blood CD8 T cells	8 vs all	SSBP3-AS1	0.5	ENSG00000198711	-0.017	-0.0955	0.0615	0.0158	-0.427	0.67	0.944	-6.29
Blood CD8 T cells	8 vs all	CDH8	0.5	ENSG00000150394	0.00309	-0.0112	0.0174	0.00262	0.427	0.67	0.944	-6.29
Blood CD8 T cells	8 vs all	TEX45	0.5	ENSG00000198723	-0.00162	-0.00909	0.00585	0.00151	-0.427	0.67	0.944	-6.29
Blood CD8 T cells	8 vs all	ZYG11A	0.5	ENSG00000203995	-0.00388	-0.0218	0.014	0.0036	-0.427	0.67	0.944	-6.29
Blood CD8 T cells	8 vs all	MIR193BHG	0.5	ENSG00000262454	-0.00102	-0.00571	0.00367	0.000945	-0.427	0.67	0.944	-6.29
Blood CD8 T cells	8 vs all	AC005392.2	0.5	ENSG00000231412	-0.000877	-0.00492	0.00316	0.000814	-0.427	0.67	0.944	-6.29
Blood CD8 T cells	8 vs all	IGHV3-33	0.5	ENSG00000211955	-0.0163	-0.0917	0.059	0.0215	-0.427	0.67	0.944	-6.29
Blood CD8 T cells	8 vs all	LINC02168	0.5	ENSG00000261703	-0.00356	-0.02	0.0129	0.00331	-0.427	0.67	0.944	-6.29
Blood CD8 T cells	8 vs all	AC105020.6	0.501	ENSG00000275454	-0.0586	-0.329	0.212	0.609	-0.427	0.67	0.944	-6.29
Blood CD8 T cells	8 vs all	LNP1	0.5	ENSG00000206535	0.0206	-0.0744	0.116	0.1	0.427	0.67	0.944	-6.29
Blood CD8 T cells	8 vs all	RPL18A	0.512	ENSG00000105640	0.048	-0.174	0.27	7.26	0.427	0.67	0.944	-6.29
Blood CD8 T cells	8 vs all	IGIP	0.501	ENSG00000182700	-0.0346	-0.194	0.125	0.224	-0.427	0.67	0.944	-6.29
Blood CD8 T cells	8 vs all	RUFY4	0.5	ENSG00000188282	-0.00718	-0.0403	0.026	0.0155	-0.427	0.67	0.944	-6.29
Blood CD8 T cells	8 vs all	AC068234.2	0.5	ENSG00000263293	0.00444	-0.0161	0.0249	0.0063	0.427	0.67	0.944	-6.29
Blood CD8 T cells	8 vs all	BANK1	0.5	ENSG00000153064	-0.0316	-0.177	0.114	0.0686	-0.427	0.67	0.944	-6.29
Blood CD8 T cells	8 vs all	AC135803.1	0.5	ENSG00000272864	-0.00338	-0.019	0.0122	0.00314	-0.426	0.67	0.944	-6.29
Blood CD8 T cells	8 vs all	FCRL1	0.5	ENSG00000163534	-0.0111	-0.0625	0.0402	0.0192	-0.426	0.67	0.944	-6.29
Blood CD8 T cells	8 vs all	AC126763.1	0.5	ENSG00000257391	0.00274	-0.00992	0.0154	0.00375	0.426	0.67	0.944	-6.29
Blood CD8 T cells	8 vs all	AC133961.1	0.5	ENSG00000251009	-0.00232	-0.013	0.0084	0.00216	-0.426	0.67	0.944	-6.29
Blood CD8 T cells	8 vs all	PROM1	0.5	ENSG00000007062	-0.0177	-0.0996	0.0642	0.0165	-0.426	0.67	0.944	-6.29
Blood CD8 T cells	8 vs all	FGF18	0.5	ENSG00000156427	-0.00368	-0.0207	0.0133	0.00342	-0.426	0.67	0.944	-6.29
Blood CD8 T cells	8 vs all	FUCA1	0.503	ENSG00000179163	0.0734	-0.266	0.413	1.17	0.426	0.67	0.944	-6.29
Blood CD8 T cells	8 vs all	NR2F2	0.5	ENSG00000185551	-0.0072	-0.0405	0.0261	0.00669	-0.426	0.67	0.944	-6.29
Blood CD8 T cells	8 vs all	RBM20	0.5	ENSG00000203867	-0.0134	-0.0755	0.0486	0.0206	-0.426	0.67	0.944	-6.29
Blood CD8 T cells	8 vs all	TMED7	0.505	ENSG00000134970	0.0652	-0.236	0.366	0.883	0.426	0.67	0.944	-6.29
Blood CD8 T cells	8 vs all	OPA1-AS1	0.5	ENSG00000224855	-0.00398	-0.0224	0.0144	0.00369	-0.426	0.671	0.944	-6.29
Blood CD8 T cells	8 vs all	ZFP36L1	0.503	ENSG00000185650	0.0793	-0.287	0.446	3.3	0.426	0.671	0.944	-6.29
Blood CD8 T cells	8 vs all	AC091053.2	0.5	ENSG00000254900	-0.00262	-0.0147	0.00949	0.00243	-0.426	0.671	0.944	-6.29
Blood CD8 T cells	8 vs all	AC023509.3	0.5	ENSG00000267281	-0.0202	-0.113	0.0731	0.0691	-0.426	0.671	0.944	-6.29
Blood CD8 T cells	8 vs all	AC097478.1	0.5	ENSG00000251095	-0.000849	-0.00477	0.00308	0.000788	-0.426	0.671	0.944	-6.29
Blood CD8 T cells	8 vs all	VPS13D	0.506	ENSG00000048707	-0.0833	-0.468	0.302	1.72	-0.426	0.671	0.944	-6.29
Blood CD8 T cells	8 vs all	AC013269.2	0.5	ENSG00000225819	-0.000821	-0.00462	0.00298	0.000762	-0.426	0.671	0.944	-6.29
Blood CD8 T cells	8 vs all	OR2A25	0.5	ENSG00000221933	-0.00471	-0.0265	0.0171	0.00438	-0.426	0.671	0.944	-6.29
Blood CD8 T cells	8 vs all	AC106038.1	0.5	ENSG00000246792	-0.00195	-0.011	0.00706	0.00181	-0.426	0.671	0.944	-6.29
Blood CD8 T cells	8 vs all	GPRC5B	0.5	ENSG00000167191	-0.0174	-0.0977	0.0629	0.0161	-0.426	0.671	0.944	-6.29
Blood CD8 T cells	8 vs all	ACER3	0.503	ENSG00000078124	-0.0684	-0.385	0.248	0.979	-0.426	0.671	0.944	-6.29
Blood CD8 T cells	8 vs all	HIGD1B	0.5	ENSG00000131097	-0.00106	-0.00597	0.00385	0.000985	-0.426	0.671	0.944	-6.29
Blood CD8 T cells	8 vs all	SIAH2-AS1	0.5	ENSG00000244265	-0.00269	-0.0151	0.00976	0.0025	-0.425	0.671	0.944	-6.29
Blood CD8 T cells	8 vs all	EDN1	0.5	ENSG00000078401	-0.0184	-0.104	0.0667	0.0252	-0.425	0.671	0.944	-6.29
Blood CD8 T cells	8 vs all	LINC02240	0.5	ENSG00000260192	-0.00379	-0.0213	0.0137	0.00352	-0.425	0.671	0.944	-6.29
Blood CD8 T cells	8 vs all	ZNF689	0.504	ENSG00000156853	0.0641	-0.233	0.361	0.758	0.425	0.671	0.944	-6.29
Blood CD8 T cells	8 vs all	BUB1	0.498	ENSG00000169679	0.0579	-0.21	0.326	0.226	0.425	0.671	0.944	-6.29
Blood CD8 T cells	8 vs all	AC017074.1	0.5	ENSG00000227359	0.00778	-0.0282	0.0438	0.0148	0.425	0.671	0.944	-6.29
Blood CD8 T cells	8 vs all	CNTLN	0.5	ENSG00000044459	-0.0355	-0.2	0.129	0.159	-0.425	0.671	0.944	-6.29
Blood CD8 T cells	8 vs all	STXBP3	0.509	ENSG00000116266	0.0835	-0.303	0.47	1.82	0.425	0.671	0.944	-6.29
Blood CD8 T cells	8 vs all	RFC5	0.496	ENSG00000111445	-0.0805	-0.453	0.292	1.13	-0.425	0.671	0.944	-6.29
Blood CD8 T cells	8 vs all	AC022113.2	0.5	ENSG00000250415	0.0139	-0.0504	0.0782	0.0359	0.425	0.671	0.944	-6.29
Blood CD8 T cells	8 vs all	PRC1	0.501	ENSG00000198901	0.0545	-0.198	0.307	0.327	0.425	0.671	0.944	-6.29
Blood CD8 T cells	8 vs all	SPG7	0.52	ENSG00000197912	0.0849	-0.308	0.478	2.45	0.425	0.671	0.944	-6.29
Blood CD8 T cells	8 vs all	ATP6V0A4	0.5	ENSG00000105929	-0.00157	-0.00882	0.00568	0.00145	-0.425	0.671	0.944	-6.29
Blood CD8 T cells	8 vs all	CLOCK	0.501	ENSG00000134852	-0.0723	-0.407	0.262	1.12	-0.425	0.671	0.944	-6.29
Blood CD8 T cells	8 vs all	PRSS42	0.5	ENSG00000178055	0.00512	-0.0186	0.0288	0.00408	0.425	0.671	0.944	-6.29
Blood CD8 T cells	8 vs all	UBR5-AS1	0.5	ENSG00000246263	-0.0402	-0.226	0.146	0.202	-0.425	0.671	0.944	-6.29
Blood CD8 T cells	8 vs all	AC010149.1	0.5	ENSG00000235419	-0.0021	-0.0118	0.00763	0.00195	-0.425	0.671	0.944	-6.29
Blood CD8 T cells	8 vs all	SCAI	0.509	ENSG00000173611	0.0765	-0.278	0.431	1.43	0.425	0.671	0.944	-6.29
Blood CD8 T cells	8 vs all	AC131160.1	0.5	ENSG00000283765	-0.00225	-0.0127	0.00818	0.00209	-0.425	0.671	0.944	-6.29
Blood CD8 T cells	8 vs all	AC010240.3	0.5	ENSG00000272023	0.0144	-0.0522	0.0809	0.0388	0.425	0.671	0.944	-6.29
Blood CD8 T cells	8 vs all	AC008267.5	0.503	ENSG00000237310	0.0608	-0.221	0.343	0.748	0.425	0.671	0.944	-6.29
Blood CD8 T cells	8 vs all	LINC01250	0.5	ENSG00000234423	-0.00135	-0.00762	0.00492	0.00126	-0.424	0.672	0.944	-6.29
Blood CD8 T cells	8 vs all	AL109914.1	0.5	ENSG00000229646	0.025	-0.091	0.141	0.0506	0.424	0.672	0.944	-6.29
Blood CD8 T cells	8 vs all	UBA2	0.525	ENSG00000126261	0.0705	-0.256	0.397	2.95	0.424	0.672	0.944	-6.29
Blood CD8 T cells	8 vs all	AC005580.1	0.5	ENSG00000267320	-0.00512	-0.0289	0.0186	0.00475	-0.424	0.672	0.944	-6.29
Blood CD8 T cells	8 vs all	LILRA4	0.5	ENSG00000239961	-0.00696	-0.0393	0.0253	0.00646	-0.424	0.672	0.944	-6.29
Blood CD8 T cells	8 vs all	PRDM4	0.5	ENSG00000110851	-0.0655	-0.369	0.238	0.874	-0.424	0.672	0.944	-6.29
Blood CD8 T cells	8 vs all	ATP11A-AS1	0.5	ENSG00000232684	-0.0016	-0.009	0.00581	0.00148	-0.424	0.672	0.944	-6.29
Blood CD8 T cells	8 vs all	GPR162	0.5	ENSG00000250510	-0.00551	-0.0311	0.0201	0.00512	-0.424	0.672	0.944	-6.29
Blood CD8 T cells	8 vs all	AARS	0.505	ENSG00000090861	-0.0759	-0.428	0.277	1.3	-0.424	0.672	0.944	-6.29
Blood CD8 T cells	8 vs all	ST6GALNAC2	0.5	ENSG00000070731	0.0108	-0.0393	0.0608	0.0387	0.424	0.672	0.944	-6.29
Blood CD8 T cells	8 vs all	AL133353.1	0.5	ENSG00000229278	-0.00922	-0.052	0.0336	0.00856	-0.424	0.672	0.944	-6.29
Blood CD8 T cells	8 vs all	AC007333.2	0.5	ENSG00000260975	-0.00423	-0.0239	0.0154	0.00393	-0.424	0.672	0.944	-6.29
Blood CD8 T cells	8 vs all	DHRS2	0.5	ENSG00000100867	-0.0175	-0.0991	0.064	0.0163	-0.424	0.672	0.944	-6.29
Blood CD8 T cells	8 vs all	CRNDE	0.5	ENSG00000245694	-0.0236	-0.133	0.086	0.0596	-0.423	0.672	0.944	-6.29
Blood CD8 T cells	8 vs all	LINC01176	0.501	ENSG00000281404	0.0248	-0.0903	0.14	0.0666	0.423	0.672	0.944	-6.29
Blood CD8 T cells	8 vs all	SLFN13	0.504	ENSG00000154760	-0.0807	-0.456	0.294	1.08	-0.423	0.672	0.944	-6.29
Blood CD8 T cells	8 vs all	FAM83A-AS1	0.5	ENSG00000204949	-0.00776	-0.0438	0.0283	0.0072	-0.423	0.672	0.944	-6.29
Blood CD8 T cells	8 vs all	C4A	0.5	ENSG00000244731	-0.00708	-0.04	0.0258	0.00657	-0.423	0.672	0.944	-6.29
Blood CD8 T cells	8 vs all	ACO2	0.52	ENSG00000100412	0.0812	-0.296	0.459	2.36	0.423	0.672	0.944	-6.29
Blood CD8 T cells	8 vs all	AL121753.1	0.5	ENSG00000261582	-0.00452	-0.0256	0.0165	0.0042	-0.423	0.672	0.944	-6.29
Blood CD8 T cells	8 vs all	CACNA2D3	0.5	ENSG00000157445	-0.00364	-0.0206	0.0133	0.00338	-0.423	0.672	0.944	-6.29
Blood CD8 T cells	8 vs all	CD34	0.5	ENSG00000174059	-0.0401	-0.226	0.146	0.0629	-0.423	0.673	0.944	-6.29
Blood CD8 T cells	8 vs all	AMDHD2	0.505	ENSG00000162066	0.0761	-0.278	0.43	1.5	0.423	0.673	0.944	-6.29
Blood CD8 T cells	8 vs all	DLEU7-AS1	0.5	ENSG00000237152	-0.0046	-0.026	0.0168	0.00427	-0.423	0.673	0.944	-6.29
Blood CD8 T cells	8 vs all	AC098820.3	0.5	ENSG00000241520	-0.00271	-0.0153	0.00991	0.00252	-0.423	0.673	0.944	-6.29
Blood CD8 T cells	8 vs all	SFSWAP	0.521	ENSG00000061936	0.0722	-0.264	0.408	2.4	0.423	0.673	0.944	-6.29
Blood CD8 T cells	8 vs all	TBC1D29	0.5	ENSG00000266733	-0.00785	-0.0444	0.0287	0.00729	-0.423	0.673	0.944	-6.29
Blood CD8 T cells	8 vs all	FANCD2OS	0.5	ENSG00000163705	-0.00191	-0.0108	0.00696	0.00177	-0.423	0.673	0.944	-6.29
Blood CD8 T cells	8 vs all	AC022784.7	0.5	ENSG00000254340	-0.00212	-0.012	0.00776	0.00197	-0.423	0.673	0.944	-6.29
Blood CD8 T cells	8 vs all	RIMBP3	0.5	ENSG00000275793	-0.00663	-0.0375	0.0242	0.0148	-0.423	0.673	0.944	-6.29
Blood CD8 T cells	8 vs all	AC004707.1	0.5	ENSG00000253102	-0.0066	-0.0373	0.0241	0.00612	-0.423	0.673	0.944	-6.29
Blood CD8 T cells	8 vs all	AL157400.3	0.5	ENSG00000235100	-0.00114	-0.00642	0.00415	0.00105	-0.423	0.673	0.944	-6.29
Blood CD8 T cells	8 vs all	AC010978.1	0.5	ENSG00000235522	-0.0087	-0.0492	0.0318	0.0185	-0.423	0.673	0.944	-6.29
Blood CD8 T cells	8 vs all	C12orf54	0.5	ENSG00000177627	-0.01	-0.0566	0.0366	0.0211	-0.423	0.673	0.944	-6.29
Blood CD8 T cells	8 vs all	AC025569.1	0.5	ENSG00000258168	-0.0106	-0.0601	0.0389	0.00986	-0.422	0.673	0.944	-6.29
Blood CD8 T cells	8 vs all	MARS	0.511	ENSG00000166986	0.0795	-0.291	0.45	1.9	0.422	0.673	0.944	-6.29
Blood CD8 T cells	8 vs all	SMTNL1	0.5	ENSG00000214872	-0.00154	-0.0087	0.00563	0.00143	-0.422	0.673	0.944	-6.29
Blood CD8 T cells	8 vs all	YEATS4	0.499	ENSG00000127337	-0.0891	-0.504	0.326	1.95	-0.422	0.673	0.944	-6.29
Blood CD8 T cells	8 vs all	MIS18A-AS1	0.5	ENSG00000227256	-0.0169	-0.0956	0.0619	0.0157	-0.422	0.673	0.944	-6.29
Blood CD8 T cells	8 vs all	PDE8B	0.5	ENSG00000113231	-0.00353	-0.02	0.0129	0.00328	-0.422	0.673	0.944	-6.29
Blood CD8 T cells	8 vs all	BAG4	0.505	ENSG00000156735	-0.0793	-0.449	0.291	1.3	-0.422	0.673	0.944	-6.29
Blood CD8 T cells	8 vs all	AC005920.1	0.5	ENSG00000247011	-0.0232	-0.131	0.0849	0.113	-0.422	0.673	0.944	-6.29
Blood CD8 T cells	8 vs all	ZNF264	0.505	ENSG00000083844	-0.0752	-0.426	0.276	1.5	-0.422	0.673	0.944	-6.29
Blood CD8 T cells	8 vs all	AC002401.1	0.5	ENSG00000236472	-0.00126	-0.00715	0.00463	0.00117	-0.422	0.673	0.944	-6.29
Blood CD8 T cells	8 vs all	FLRT1	0.5	ENSG00000126500	-0.00123	-0.00697	0.00451	0.00114	-0.422	0.674	0.944	-6.29
Blood CD8 T cells	8 vs all	AC020651.1	0.5	ENSG00000249474	-0.000931	-0.00528	0.00342	0.000864	-0.422	0.674	0.944	-6.29
Blood CD8 T cells	8 vs all	GYG2	0.5	ENSG00000056998	-0.0118	-0.0672	0.0435	0.011	-0.421	0.674	0.944	-6.29
Blood CD8 T cells	8 vs all	CKAP5	0.504	ENSG00000175216	0.0866	-0.318	0.491	1.62	0.421	0.674	0.944	-6.29
Blood CD8 T cells	8 vs all	AC093642.1	0.5	ENSG00000226423	-0.00356	-0.0202	0.0131	0.0033	-0.421	0.674	0.944	-6.29
Blood CD8 T cells	8 vs all	SEC14L6	0.5	ENSG00000214491	-0.01	-0.0569	0.0368	0.00931	-0.421	0.674	0.944	-6.29
Blood CD8 T cells	8 vs all	AVPR2	0.5	ENSG00000126895	-0.00149	-0.00847	0.00548	0.00139	-0.421	0.674	0.944	-6.29
Blood CD8 T cells	8 vs all	AC137630.1	0.5	ENSG00000223343	-0.0109	-0.0616	0.0399	0.0287	-0.421	0.674	0.944	-6.29
Blood CD8 T cells	8 vs all	STARD3	0.525	ENSG00000131748	0.0737	-0.271	0.418	2.68	0.421	0.674	0.944	-6.29
Blood CD8 T cells	8 vs all	SHOX2	0.5	ENSG00000168779	-0.00216	-0.0123	0.00794	0.00201	-0.421	0.674	0.944	-6.29
Blood CD8 T cells	8 vs all	PCDHGA9	0.5	ENSG00000261934	-0.00387	-0.022	0.0142	0.0036	-0.421	0.674	0.944	-6.29
Blood CD8 T cells	8 vs all	ITGA9	0.5	ENSG00000144668	-0.00293	-0.0167	0.0108	0.00272	-0.421	0.674	0.944	-6.29
Blood CD8 T cells	8 vs all	IGFLR1	0.506	ENSG00000126246	-0.0819	-0.465	0.301	2.18	-0.421	0.674	0.944	-6.29
Blood CD8 T cells	8 vs all	CIAO1	0.509	ENSG00000144021	0.0792	-0.291	0.45	2.71	0.421	0.674	0.944	-6.29
Blood CD8 T cells	8 vs all	AL118556.1	0.5	ENSG00000259113	-0.00791	-0.0449	0.0291	0.0136	-0.421	0.674	0.944	-6.29
Blood CD8 T cells	8 vs all	RAMP2	0.5	ENSG00000131477	0.00474	-0.0174	0.0269	0.00375	0.421	0.674	0.944	-6.29
Blood CD8 T cells	8 vs all	POGLUT1	0.51	ENSG00000163389	0.0824	-0.303	0.468	1.69	0.421	0.674	0.944	-6.29
Blood CD8 T cells	8 vs all	GZMH	0.437	ENSG00000100450	0.131	-0.482	0.744	5.26	0.421	0.674	0.944	-6.29
Blood CD8 T cells	8 vs all	CALY	0.5	ENSG00000130643	-0.0109	-0.0621	0.0403	0.0333	-0.421	0.674	0.944	-6.29
Blood CD8 T cells	8 vs all	CMTM4	0.5	ENSG00000183723	-0.00761	-0.0432	0.028	0.0152	-0.421	0.674	0.944	-6.29
Blood CD8 T cells	8 vs all	AC011752.1	0.5	ENSG00000231204	-0.0082	-0.0466	0.0302	0.0131	-0.421	0.674	0.944	-6.29
Blood CD8 T cells	8 vs all	TDRKH	0.502	ENSG00000182134	0.0631	-0.232	0.359	0.764	0.421	0.674	0.944	-6.29
Blood CD8 T cells	8 vs all	CD1A	0.5	ENSG00000158477	-0.00575	-0.0327	0.0212	0.00534	-0.421	0.674	0.944	-6.29
Blood CD8 T cells	8 vs all	TNFSF13	0.5	ENSG00000161955	0.0284	-0.105	0.161	0.0874	0.42	0.674	0.944	-6.29
Blood CD8 T cells	8 vs all	AC104411.1	0.5	ENSG00000241770	-0.00761	-0.0433	0.028	0.00707	-0.42	0.675	0.944	-6.29
Blood CD8 T cells	8 vs all	DCP1A	0.509	ENSG00000272886	0.0761	-0.28	0.432	1.68	0.42	0.675	0.944	-6.29
Blood CD8 T cells	8 vs all	TCAP	0.5	ENSG00000173991	0.0142	-0.0524	0.0808	0.0418	0.42	0.675	0.944	-6.29
Blood CD8 T cells	8 vs all	CDK19	0.504	ENSG00000155111	0.0685	-0.252	0.389	0.927	0.42	0.675	0.944	-6.29
Blood CD8 T cells	8 vs all	NR1D2	0.503	ENSG00000174738	-0.0764	-0.434	0.281	1.14	-0.42	0.675	0.944	-6.29
Blood CD8 T cells	8 vs all	AC069544.1	0.501	ENSG00000272853	0.0395	-0.145	0.224	0.293	0.42	0.675	0.944	-6.29
Blood CD8 T cells	8 vs all	GATA2-AS1	0.5	ENSG00000244300	-0.0253	-0.144	0.0931	0.0235	-0.42	0.675	0.944	-6.29
Blood CD8 T cells	8 vs all	TTC33	0.508	ENSG00000113638	0.072	-0.265	0.409	1.14	0.42	0.675	0.944	-6.29
Blood CD8 T cells	8 vs all	AC093484.4	0.5	ENSG00000266651	-0.0021	-0.0119	0.00775	0.00195	-0.42	0.675	0.944	-6.29
Blood CD8 T cells	8 vs all	SELENOI	0.508	ENSG00000138018	0.0727	-0.268	0.413	1.24	0.42	0.675	0.944	-6.29
Blood CD8 T cells	8 vs all	CACNG3	0.5	ENSG00000006116	-0.00112	-0.00636	0.00412	0.00104	-0.42	0.675	0.944	-6.29
Blood CD8 T cells	8 vs all	KCNAB2	0.526	ENSG00000069424	0.0766	-0.282	0.436	3.12	0.42	0.675	0.944	-6.29
Blood CD8 T cells	8 vs all	LYG2	0.5	ENSG00000185674	-0.00169	-0.00962	0.00624	0.00157	-0.42	0.675	0.944	-6.29
Blood CD8 T cells	8 vs all	AL109797.1	0.5	ENSG00000223714	-0.0116	-0.066	0.0428	0.0108	-0.42	0.675	0.944	-6.29
Blood CD8 T cells	8 vs all	AL133383.1	0.5	ENSG00000261729	-0.0049	-0.0279	0.0181	0.00455	-0.42	0.675	0.944	-6.29
Blood CD8 T cells	8 vs all	AC107871.2	0.5	ENSG00000260657	-0.012	-0.0683	0.0443	0.0193	-0.42	0.675	0.944	-6.29
Blood CD8 T cells	8 vs all	CNKSR3	0.5	ENSG00000153721	-0.00289	-0.0164	0.0107	0.00268	-0.42	0.675	0.944	-6.29
Blood CD8 T cells	8 vs all	CYCS	0.524	ENSG00000172115	-0.0704	-0.4	0.26	3.67	-0.42	0.675	0.944	-6.29
Blood CD8 T cells	8 vs all	LY6G6C	0.5	ENSG00000204421	-0.00338	-0.0192	0.0125	0.00314	-0.42	0.675	0.944	-6.29
Blood CD8 T cells	8 vs all	MT-CO2	0.455	ENSG00000198712	-0.049	-0.279	0.181	8.07	-0.42	0.675	0.944	-6.29
Blood CD8 T cells	8 vs all	CTXN2	0.5	ENSG00000233932	0.00825	-0.0305	0.047	0.0226	0.42	0.675	0.944	-6.29
Blood CD8 T cells	8 vs all	SLCO4A1	0.5	ENSG00000101187	0.0447	-0.165	0.254	0.174	0.419	0.675	0.944	-6.29
Blood CD8 T cells	8 vs all	GOLGA6L22	0.5	ENSG00000277865	-0.000897	-0.00511	0.00331	0.000833	-0.419	0.675	0.944	-6.29
Blood CD8 T cells	8 vs all	HHIP	0.5	ENSG00000164161	-0.00102	-0.00582	0.00377	0.000949	-0.419	0.675	0.944	-6.29
Blood CD8 T cells	8 vs all	P2RX4	0.507	ENSG00000135124	0.0706	-0.261	0.402	1.34	0.419	0.675	0.944	-6.29
Blood CD8 T cells	8 vs all	AC025175.1	0.5	ENSG00000272416	0.00642	-0.0237	0.0366	0.011	0.419	0.675	0.944	-6.29
Blood CD8 T cells	8 vs all	NUP214	0.511	ENSG00000126883	-0.0797	-0.454	0.295	1.79	-0.419	0.676	0.944	-6.29
Blood CD8 T cells	8 vs all	ZAN	0.5	ENSG00000146839	-0.00377	-0.0215	0.014	0.0035	-0.419	0.676	0.944	-6.29
Blood CD8 T cells	8 vs all	AC078929.1	0.5	ENSG00000257548	-0.000826	-0.00471	0.00306	0.000767	-0.419	0.676	0.944	-6.29
Blood CD8 T cells	8 vs all	SSPO	0.5	ENSG00000197558	-0.00715	-0.0408	0.0265	0.00664	-0.419	0.676	0.944	-6.29
Blood CD8 T cells	8 vs all	BSDC1	0.509	ENSG00000160058	0.0833	-0.309	0.475	2.07	0.419	0.676	0.944	-6.29
Blood CD8 T cells	8 vs all	ASAH2B	0.5	ENSG00000204147	-0.0362	-0.206	0.134	0.193	-0.419	0.676	0.944	-6.29
Blood CD8 T cells	8 vs all	TMLHE-AS1	0.5	ENSG00000224533	-0.00721	-0.0411	0.0267	0.013	-0.418	0.676	0.944	-6.29
Blood CD8 T cells	8 vs all	ARHGEF26	0.5	ENSG00000114790	-0.0231	-0.132	0.0855	0.0359	-0.418	0.676	0.944	-6.29
Blood CD8 T cells	8 vs all	AC007619.1	0.5	ENSG00000255670	-0.00214	-0.0122	0.00794	0.00199	-0.418	0.676	0.944	-6.29
Blood CD8 T cells	8 vs all	AL121594.1	0.5	ENSG00000258790	-0.0114	-0.0652	0.0424	0.0326	-0.418	0.676	0.944	-6.29
Blood CD8 T cells	8 vs all	ATMIN	0.509	ENSG00000166454	0.0709	-0.263	0.404	1.04	0.418	0.676	0.944	-6.29
Blood CD8 T cells	8 vs all	MED17	0.509	ENSG00000042429	-0.0753	-0.43	0.279	1.66	-0.418	0.676	0.944	-6.29
Blood CD8 T cells	8 vs all	LINC00997	0.5	ENSG00000281332	-0.01	-0.0572	0.0372	0.00931	-0.418	0.676	0.944	-6.29
Blood CD8 T cells	8 vs all	PTCD1	0.5	ENSG00000106246	-0.0559	-0.319	0.208	0.403	-0.418	0.676	0.944	-6.29
Blood CD8 T cells	8 vs all	SH3D21	0.501	ENSG00000214193	-0.0353	-0.201	0.131	0.127	-0.418	0.676	0.944	-6.29
Blood CD8 T cells	8 vs all	AP001020.3	0.5	ENSG00000266171	-0.00679	-0.0388	0.0252	0.0118	-0.418	0.676	0.944	-6.29
Blood CD8 T cells	8 vs all	TMC1	0.5	ENSG00000165091	-0.00377	-0.0215	0.014	0.0035	-0.418	0.676	0.944	-6.29
Blood CD8 T cells	8 vs all	AL121652.1	0.5	ENSG00000273165	0.0116	-0.0429	0.066	0.0316	0.418	0.676	0.944	-6.29
Blood CD8 T cells	8 vs all	GSTM5	0.5	ENSG00000134201	-0.0164	-0.0936	0.0609	0.0152	-0.418	0.676	0.944	-6.29
Blood CD8 T cells	8 vs all	AL035696.3	0.5	ENSG00000263667	-0.000948	-0.00541	0.00352	0.00088	-0.418	0.676	0.944	-6.29
Blood CD8 T cells	8 vs all	AC244034.2	0.5	ENSG00000261000	-0.00701	-0.04	0.026	0.0147	-0.418	0.677	0.944	-6.29
Blood CD8 T cells	8 vs all	AC090510.2	0.5	ENSG00000274403	-0.013	-0.0743	0.0483	0.0121	-0.418	0.677	0.944	-6.29
Blood CD8 T cells	8 vs all	FAHD2A	0.515	ENSG00000115042	0.0774	-0.287	0.442	1.7	0.418	0.677	0.944	-6.29
Blood CD8 T cells	8 vs all	RTL8A	0.507	ENSG00000203950	-0.0785	-0.449	0.292	1.6	-0.417	0.677	0.944	-6.29
Blood CD8 T cells	8 vs all	AC078795.2	0.5	ENSG00000270096	-0.0219	-0.125	0.0814	0.0496	-0.417	0.677	0.944	-6.29
Blood CD8 T cells	8 vs all	FAM239C	0.5	ENSG00000205662	-0.0025	-0.0143	0.00931	0.00232	-0.417	0.677	0.944	-6.29
Blood CD8 T cells	8 vs all	CELF2-AS1	0.5	ENSG00000181800	-0.0116	-0.0663	0.0431	0.0108	-0.417	0.677	0.944	-6.29
Blood CD8 T cells	8 vs all	AC131009.1	0.5	ENSG00000255992	-0.000828	-0.00474	0.00308	0.000769	-0.417	0.677	0.944	-6.29
Blood CD8 T cells	8 vs all	LINC02590	0.5	ENSG00000233978	-0.00233	-0.0133	0.00866	0.00216	-0.417	0.677	0.944	-6.29
Blood CD8 T cells	8 vs all	RPS20	0.507	ENSG00000008988	0.068	-0.253	0.389	3.82	0.417	0.677	0.944	-6.29
Blood CD8 T cells	8 vs all	AP000238.1	0.5	ENSG00000273464	-0.00723	-0.0413	0.0269	0.00671	-0.417	0.677	0.944	-6.29
Blood CD8 T cells	8 vs all	AP001830.1	0.5	ENSG00000255337	-0.0125	-0.0716	0.0466	0.0375	-0.417	0.677	0.944	-6.29
Blood CD8 T cells	8 vs all	AL158801.2	0.5	ENSG00000258413	-0.0111	-0.0635	0.0413	0.0103	-0.417	0.677	0.944	-6.29
Blood CD8 T cells	8 vs all	DAZAP1	0.521	ENSG00000071626	0.0804	-0.299	0.46	2.16	0.417	0.677	0.944	-6.29
Blood CD8 T cells	8 vs all	DCLRE1B	0.499	ENSG00000118655	-0.0533	-0.305	0.198	0.47	-0.417	0.677	0.944	-6.29
Blood CD8 T cells	8 vs all	HIST1H4I	0.501	ENSG00000276180	0.0326	-0.121	0.186	0.148	0.417	0.677	0.944	-6.29
Blood CD8 T cells	8 vs all	TBC1D12	0.5	ENSG00000108239	-0.0211	-0.121	0.0784	0.05	-0.417	0.677	0.944	-6.29
Blood CD8 T cells	8 vs all	MPP7	0.501	ENSG00000150054	-0.0739	-0.423	0.275	1.09	-0.417	0.677	0.944	-6.29
Blood CD8 T cells	8 vs all	AC005329.3	0.5	ENSG00000280486	-0.00246	-0.0141	0.00918	0.00229	-0.417	0.677	0.944	-6.29
Blood CD8 T cells	8 vs all	AC022098.1	0.507	ENSG00000267169	0.0637	-0.237	0.365	0.824	0.417	0.677	0.944	-6.29
Blood CD8 T cells	8 vs all	PPP6R3	0.518	ENSG00000110075	0.0805	-0.3	0.461	2.24	0.417	0.677	0.944	-6.29
Blood CD8 T cells	8 vs all	RPL3L	0.5	ENSG00000140986	-0.000751	-0.0043	0.0028	0.000698	-0.417	0.677	0.944	-6.29
Blood CD8 T cells	8 vs all	PRKDC	0.519	ENSG00000253729	-0.0777	-0.445	0.289	2.89	-0.417	0.677	0.944	-6.29
Blood CD8 T cells	8 vs all	AC073896.5	0.5	ENSG00000258260	-0.000751	-0.0043	0.0028	0.000697	-0.417	0.677	0.944	-6.29
Blood CD8 T cells	8 vs all	AC011899.2	0.5	ENSG00000233038	-0.00342	-0.0196	0.0127	0.00318	-0.417	0.677	0.944	-6.29
Blood CD8 T cells	8 vs all	AL161644.1	0.5	ENSG00000225632	0.0211	-0.0785	0.121	0.0462	0.417	0.677	0.944	-6.29
Blood CD8 T cells	8 vs all	LRRC37A	0.5	ENSG00000176681	0.0229	-0.0852	0.131	0.101	0.416	0.677	0.944	-6.29
Blood CD8 T cells	8 vs all	JAM2	0.5	ENSG00000154721	-0.0198	-0.113	0.0738	0.0265	-0.416	0.677	0.944	-6.29
Blood CD8 T cells	8 vs all	SLC12A6	0.509	ENSG00000140199	0.0724	-0.27	0.415	1.02	0.416	0.678	0.944	-6.29
Blood CD8 T cells	8 vs all	SKP1	0.516	ENSG00000113558	0.0441	-0.165	0.253	4.81	0.416	0.678	0.944	-6.29
Blood CD8 T cells	8 vs all	SDHAF4	0.505	ENSG00000154079	0.0607	-0.227	0.348	0.77	0.416	0.678	0.944	-6.29
Blood CD8 T cells	8 vs all	TWIST1	0.5	ENSG00000122691	-0.00386	-0.0221	0.0144	0.00358	-0.416	0.678	0.944	-6.29
Blood CD8 T cells	8 vs all	HIP1	0.505	ENSG00000127946	-0.0685	-0.393	0.256	0.829	-0.416	0.678	0.944	-6.29
Blood CD8 T cells	8 vs all	RDH13	0.503	ENSG00000160439	-0.0631	-0.362	0.236	0.804	-0.416	0.678	0.944	-6.29
Blood CD8 T cells	8 vs all	SMIM10L2B	0.5	ENSG00000196972	-0.00156	-0.00896	0.00583	0.00145	-0.416	0.678	0.944	-6.29
Blood CD8 T cells	8 vs all	CREB3L4	0.502	ENSG00000143578	-0.0653	-0.374	0.244	0.741	-0.416	0.678	0.944	-6.29
Blood CD8 T cells	8 vs all	AP002336.3	0.5	ENSG00000255539	-0.00269	-0.0154	0.01	0.0025	-0.416	0.678	0.944	-6.29
Blood CD8 T cells	8 vs all	AL359237.1	0.5	ENSG00000258807	-0.00509	-0.0292	0.019	0.00473	-0.416	0.678	0.944	-6.29
Blood CD8 T cells	8 vs all	AC010401.1	0.5	ENSG00000262732	-0.0104	-0.0599	0.039	0.0238	-0.415	0.678	0.944	-6.3
Blood CD8 T cells	8 vs all	AC027702.1	0.501	ENSG00000260588	0.0258	-0.0965	0.148	0.121	0.415	0.678	0.944	-6.3
Blood CD8 T cells	8 vs all	AC116447.1	0.5	ENSG00000274918	-0.00344	-0.0197	0.0129	0.00319	-0.415	0.678	0.944	-6.3
Blood CD8 T cells	8 vs all	Z93403.1	0.5	ENSG00000231772	-0.000822	-0.00472	0.00308	0.000764	-0.415	0.678	0.944	-6.3
Blood CD8 T cells	8 vs all	AC004264.1	0.5	ENSG00000268812	-0.0127	-0.0727	0.0474	0.0118	-0.415	0.678	0.944	-6.3
Blood CD8 T cells	8 vs all	MKRN3	0.5	ENSG00000179455	-0.0172	-0.099	0.0645	0.0684	-0.415	0.678	0.944	-6.3
Blood CD8 T cells	8 vs all	TRBV22-1	0.5	ENSG00000240578	-0.00285	-0.0164	0.0107	0.00265	-0.415	0.678	0.944	-6.3
Blood CD8 T cells	8 vs all	NMNAT2	0.5	ENSG00000157064	-0.00249	-0.0143	0.00931	0.00231	-0.415	0.678	0.944	-6.3
Blood CD8 T cells	8 vs all	AC012309.1	0.5	ENSG00000267360	-0.00921	-0.0529	0.0345	0.00855	-0.415	0.679	0.944	-6.3
Blood CD8 T cells	8 vs all	KBTBD11-OT1	0.5	ENSG00000253696	-0.00251	-0.0144	0.00938	0.00233	-0.415	0.679	0.944	-6.3
Blood CD8 T cells	8 vs all	RALGDS	0.508	ENSG00000160271	0.0885	-0.332	0.509	1.74	0.415	0.679	0.944	-6.3
Blood CD8 T cells	8 vs all	AL391988.1	0.5	ENSG00000277879	-0.0182	-0.104	0.0681	0.056	-0.415	0.679	0.944	-6.3
Blood CD8 T cells	8 vs all	ANPEP	0.5	ENSG00000166825	-0.0109	-0.0628	0.041	0.016	-0.415	0.679	0.944	-6.3
Blood CD8 T cells	8 vs all	SH2B1	0.509	ENSG00000178188	-0.0755	-0.434	0.283	1.99	-0.414	0.679	0.944	-6.3
Blood CD8 T cells	8 vs all	AP002807.1	0.501	ENSG00000255031	-0.0366	-0.211	0.137	0.206	-0.414	0.679	0.944	-6.3
Blood CD8 T cells	8 vs all	RFC4	0.493	ENSG00000163918	-0.0876	-0.503	0.328	1.68	-0.414	0.679	0.944	-6.3
Blood CD8 T cells	8 vs all	CACNA1E	0.5	ENSG00000198216	-0.0033	-0.019	0.0124	0.00306	-0.414	0.679	0.944	-6.3
Blood CD8 T cells	8 vs all	LINC01547	0.5	ENSG00000183250	-0.0353	-0.203	0.132	0.16	-0.414	0.679	0.944	-6.3
Blood CD8 T cells	8 vs all	KCTD17	0.503	ENSG00000100379	0.0568	-0.213	0.327	0.635	0.414	0.679	0.944	-6.3
Blood CD8 T cells	8 vs all	TRGVB	0.5	ENSG00000231202	-0.00409	-0.0235	0.0153	0.00379	-0.414	0.679	0.944	-6.3
Blood CD8 T cells	8 vs all	AC008073.1	0.5	ENSG00000223754	-0.00163	-0.00936	0.0061	0.00151	-0.414	0.679	0.944	-6.3
Blood CD8 T cells	8 vs all	CES2	0.504	ENSG00000172831	-0.0725	-0.417	0.272	1.37	-0.414	0.679	0.944	-6.3
Blood CD8 T cells	8 vs all	LINC01715	0.501	ENSG00000229388	0.0444	-0.167	0.255	0.352	0.414	0.679	0.944	-6.3
Blood CD8 T cells	8 vs all	AC139887.2	0.503	ENSG00000249592	0.0606	-0.227	0.349	0.699	0.414	0.679	0.944	-6.3
Blood CD8 T cells	8 vs all	SLC12A8	0.5	ENSG00000221955	-0.00265	-0.0153	0.00997	0.00246	-0.414	0.679	0.944	-6.3
Blood CD8 T cells	8 vs all	AL163973.2	0.5	ENSG00000257155	-0.026	-0.15	0.0978	0.133	-0.414	0.679	0.944	-6.3
Blood CD8 T cells	8 vs all	AC008011.2	0.5	ENSG00000257042	-0.00383	-0.022	0.0144	0.00355	-0.414	0.679	0.944	-6.3
Blood CD8 T cells	8 vs all	PPP1R26-AS1	0.5	ENSG00000225361	-0.00686	-0.0395	0.0258	0.00637	-0.414	0.679	0.944	-6.3
Blood CD8 T cells	8 vs all	AL133245.1	0.5	ENSG00000272754	0.021	-0.079	0.121	0.0805	0.414	0.679	0.944	-6.3
Blood CD8 T cells	8 vs all	AC138932.5	0.5	ENSG00000275910	-0.00696	-0.0401	0.0262	0.00647	-0.414	0.68	0.944	-6.3
Blood CD8 T cells	8 vs all	C2orf92	0.5	ENSG00000228486	-0.0261	-0.15	0.0982	0.125	-0.413	0.68	0.944	-6.3
Blood CD8 T cells	8 vs all	AC016708.1	0.5	ENSG00000229267	-0.0096	-0.0553	0.0361	0.0202	-0.413	0.68	0.944	-6.3
Blood CD8 T cells	8 vs all	GNAT2	0.5	ENSG00000134183	-0.000723	-0.00417	0.00272	0.000672	-0.413	0.68	0.944	-6.3
Blood CD8 T cells	8 vs all	LINC01102	0.5	ENSG00000235597	-0.00306	-0.0176	0.0115	0.00284	-0.413	0.68	0.944	-6.3
Blood CD8 T cells	8 vs all	EIF5B	0.518	ENSG00000158417	0.0637	-0.24	0.367	3.12	0.413	0.68	0.944	-6.3
Blood CD8 T cells	8 vs all	AC012435.2	0.5	ENSG00000261775	-0.00335	-0.0193	0.0126	0.00311	-0.413	0.68	0.944	-6.3
Blood CD8 T cells	8 vs all	ABCB10	0.504	ENSG00000135776	0.063	-0.237	0.363	0.712	0.413	0.68	0.944	-6.3
Blood CD8 T cells	8 vs all	CYTIP	0.525	ENSG00000115165	0.0579	-0.218	0.334	3.84	0.413	0.68	0.944	-6.3
Blood CD8 T cells	8 vs all	AC109597.2	0.5	ENSG00000261158	-0.00442	-0.0255	0.0166	0.0041	-0.413	0.68	0.944	-6.3
Blood CD8 T cells	8 vs all	INO80B	0.502	ENSG00000115274	0.0532	-0.2	0.307	0.386	0.413	0.68	0.944	-6.3
Blood CD8 T cells	8 vs all	PINX1	0.503	ENSG00000254093	0.0612	-0.23	0.353	0.711	0.413	0.68	0.944	-6.3
Blood CD8 T cells	8 vs all	AC009630.1	0.5	ENSG00000253133	-0.0263	-0.152	0.0991	0.0903	-0.413	0.68	0.944	-6.3
Blood CD8 T cells	8 vs all	AP003390.1	0.5	ENSG00000254854	-0.00072	-0.00415	0.00271	0.000669	-0.413	0.68	0.944	-6.3
Blood CD8 T cells	8 vs all	AC002306.1	0.5	ENSG00000259242	-0.0022	-0.0127	0.0083	0.00204	-0.413	0.68	0.944	-6.3
Blood CD8 T cells	8 vs all	DCAKD	0.502	ENSG00000172992	-0.0678	-0.391	0.255	1.07	-0.413	0.68	0.944	-6.3
Blood CD8 T cells	8 vs all	CSPG5	0.5	ENSG00000114646	-0.00317	-0.0183	0.012	0.00295	-0.413	0.68	0.944	-6.3
Blood CD8 T cells	8 vs all	LINC00551	0.5	ENSG00000272274	-0.0063	-0.0364	0.0238	0.00585	-0.413	0.68	0.944	-6.3
Blood CD8 T cells	8 vs all	AC104662.1	0.5	ENSG00000271172	-0.0016	-0.00924	0.00604	0.00149	-0.412	0.68	0.944	-6.3
Blood CD8 T cells	8 vs all	CU633906.1	0.5	ENSG00000275496	-0.000805	-0.00465	0.00304	0.000747	-0.412	0.68	0.944	-6.3
Blood CD8 T cells	8 vs all	SLC2A7	0.5	ENSG00000197241	0.0101	-0.0383	0.0585	0.0236	0.412	0.681	0.944	-6.3
Blood CD8 T cells	8 vs all	AC002401.4	0.5	ENSG00000276851	-0.0031	-0.0179	0.0117	0.00288	-0.412	0.681	0.944	-6.3
Blood CD8 T cells	8 vs all	LINC02062	0.5	ENSG00000248489	0.0246	-0.0929	0.142	0.132	0.412	0.681	0.944	-6.3
Blood CD8 T cells	8 vs all	GPR173	0.5	ENSG00000184194	-0.00528	-0.0305	0.02	0.00491	-0.412	0.681	0.944	-6.3
Blood CD8 T cells	8 vs all	PLGLB1	0.501	ENSG00000183281	-0.032	-0.185	0.121	0.167	-0.412	0.681	0.944	-6.3
Blood CD8 T cells	8 vs all	AL023584.2	0.5	ENSG00000237851	0.00332	-0.0125	0.0192	0.00242	0.412	0.681	0.944	-6.3
Blood CD8 T cells	8 vs all	ENOSF1	0.501	ENSG00000132199	-0.081	-0.468	0.306	1.94	-0.412	0.681	0.944	-6.3
Blood CD8 T cells	8 vs all	CLEC3B	0.5	ENSG00000163815	-0.00245	-0.0142	0.00928	0.00228	-0.412	0.681	0.944	-6.3
Blood CD8 T cells	8 vs all	KATNAL2	0.5	ENSG00000167216	-0.0168	-0.0969	0.0634	0.0699	-0.412	0.681	0.944	-6.3
Blood CD8 T cells	8 vs all	AC245014.3	0.518	ENSG00000276216	0.101	-0.381	0.582	2.63	0.412	0.681	0.944	-6.3
Blood CD8 T cells	8 vs all	AL158071.4	0.501	ENSG00000237422	0.0676	-0.256	0.391	0.721	0.411	0.681	0.944	-6.3
Blood CD8 T cells	8 vs all	RASSF8	0.5	ENSG00000123094	-0.00363	-0.021	0.0137	0.00337	-0.411	0.681	0.944	-6.3
Blood CD8 T cells	8 vs all	ZBED3	0.5	ENSG00000132846	0.0235	-0.0889	0.136	0.0942	0.411	0.681	0.944	-6.3
Blood CD8 T cells	8 vs all	AC090241.3	0.5	ENSG00000274776	-0.0069	-0.0399	0.0261	0.00641	-0.411	0.681	0.944	-6.3
Blood CD8 T cells	8 vs all	ITIH5	0.5	ENSG00000123243	-0.00143	-0.00826	0.00541	0.00133	-0.411	0.681	0.944	-6.3
Blood CD8 T cells	8 vs all	OR56B1	0.5	ENSG00000181023	-0.00868	-0.0502	0.0329	0.0139	-0.411	0.681	0.944	-6.3
Blood CD8 T cells	8 vs all	HSFX3	0.5	ENSG00000283697	-0.00341	-0.0197	0.0129	0.00316	-0.411	0.681	0.944	-6.3
Blood CD8 T cells	8 vs all	PIGV	0.505	ENSG00000060642	0.0656	-0.249	0.38	0.879	0.411	0.681	0.944	-6.3
Blood CD8 T cells	8 vs all	SERGEF	0.503	ENSG00000129158	0.0753	-0.285	0.436	1.99	0.411	0.681	0.944	-6.3
Blood CD8 T cells	8 vs all	PARD6G	0.501	ENSG00000178184	0.0142	-0.0537	0.082	0.0465	0.411	0.682	0.944	-6.3
Blood CD8 T cells	8 vs all	AC097652.1	0.5	ENSG00000250658	-0.00241	-0.014	0.00914	0.00224	-0.411	0.682	0.944	-6.3
Blood CD8 T cells	8 vs all	FRK	0.5	ENSG00000111816	-0.00322	-0.0186	0.0122	0.00299	-0.411	0.682	0.944	-6.3
Blood CD8 T cells	8 vs all	HERC1	0.525	ENSG00000103657	0.0813	-0.308	0.471	2.45	0.411	0.682	0.944	-6.3
Blood CD8 T cells	8 vs all	FAM170A	0.5	ENSG00000164334	-0.000908	-0.00526	0.00344	0.000843	-0.411	0.682	0.944	-6.3
Blood CD8 T cells	8 vs all	AC113189.1	0.5	ENSG00000262624	-0.000908	-0.00526	0.00344	0.000843	-0.411	0.682	0.944	-6.3
Blood CD8 T cells	8 vs all	PEX26	0.508	ENSG00000215193	-0.077	-0.446	0.292	1.45	-0.411	0.682	0.944	-6.3
Blood CD8 T cells	8 vs all	ARAP3	0.5	ENSG00000120318	-0.0403	-0.234	0.153	0.282	-0.411	0.682	0.944	-6.3
Blood CD8 T cells	8 vs all	AC015818.2	0.5	ENSG00000260907	-0.00297	-0.0172	0.0113	0.00276	-0.411	0.682	0.944	-6.3
Blood CD8 T cells	8 vs all	LINC02320	0.5	ENSG00000258404	-0.0156	-0.0904	0.0592	0.0472	-0.411	0.682	0.944	-6.3
Blood CD8 T cells	8 vs all	AL049820.1	0.5	ENSG00000233044	-0.00454	-0.0263	0.0172	0.00422	-0.411	0.682	0.944	-6.3
Blood CD8 T cells	8 vs all	OLIG1	0.5	ENSG00000184221	-0.00343	-0.0199	0.013	0.00318	-0.411	0.682	0.944	-6.3
Blood CD8 T cells	8 vs all	GPBAR1	0.5	ENSG00000179921	-0.0185	-0.107	0.0701	0.0577	-0.41	0.682	0.944	-6.3
Blood CD8 T cells	8 vs all	AC079336.4	0.5	ENSG00000266599	-0.00125	-0.00723	0.00473	0.00116	-0.41	0.682	0.944	-6.3
Blood CD8 T cells	8 vs all	AC091167.2	0.5	ENSG00000261147	-0.00352	-0.0204	0.0134	0.00327	-0.41	0.682	0.944	-6.3
Blood CD8 T cells	8 vs all	AC078881.1	0.501	ENSG00000250131	0.0219	-0.083	0.127	0.109	0.41	0.682	0.944	-6.3
Blood CD8 T cells	8 vs all	IGHV1-18	0.5	ENSG00000211945	-0.0114	-0.066	0.0433	0.0178	-0.41	0.682	0.944	-6.3
Blood CD8 T cells	8 vs all	INSC	0.5	ENSG00000188487	-0.00456	-0.0264	0.0173	0.00423	-0.41	0.682	0.944	-6.3
Blood CD8 T cells	8 vs all	RPL15	0.512	ENSG00000174748	0.0404	-0.153	0.234	6.62	0.41	0.682	0.944	-6.3
Blood CD8 T cells	8 vs all	TTLL13P	0.5	ENSG00000213471	-0.00159	-0.00923	0.00605	0.00148	-0.41	0.682	0.944	-6.3
Blood CD8 T cells	8 vs all	ZC3H8	0.513	ENSG00000144161	0.0766	-0.291	0.444	1.89	0.41	0.682	0.944	-6.3
Blood CD8 T cells	8 vs all	AC098650.1	0.5	ENSG00000283563	0.00474	-0.018	0.0275	0.00774	0.41	0.682	0.944	-6.3
Blood CD8 T cells	8 vs all	BORCS7-ASMT	0.5	ENSG00000270316	0.00516	-0.0196	0.0299	0.00654	0.41	0.682	0.944	-6.3
Blood CD8 T cells	8 vs all	FP700111.1	0.5	ENSG00000224363	-0.00134	-0.00778	0.0051	0.00125	-0.41	0.682	0.944	-6.3
Blood CD8 T cells	8 vs all	DNTTIP2	0.524	ENSG00000067334	0.0776	-0.295	0.45	2.73	0.41	0.682	0.944	-6.3
Blood CD8 T cells	8 vs all	ENAH	0.5	ENSG00000154380	-0.00861	-0.05	0.0327	0.008	-0.41	0.682	0.944	-6.3
Blood CD8 T cells	8 vs all	TEPP	0.501	ENSG00000159648	0.047	-0.179	0.273	0.398	0.41	0.682	0.944	-6.3
Blood CD8 T cells	8 vs all	DUOXA1	0.5	ENSG00000140254	-0.0017	-0.00987	0.00647	0.00158	-0.41	0.682	0.944	-6.3
Blood CD8 T cells	8 vs all	TRAPPC12	0.509	ENSG00000171853	0.0767	-0.292	0.445	1.41	0.41	0.682	0.944	-6.3
Blood CD8 T cells	8 vs all	SMIM6	0.5	ENSG00000259120	-0.0163	-0.0943	0.0618	0.0151	-0.41	0.682	0.944	-6.3
Blood CD8 T cells	8 vs all	IMP3	0.501	ENSG00000177971	-0.0628	-0.365	0.239	3.64	-0.41	0.682	0.944	-6.3
Blood CD8 T cells	8 vs all	AP003774.1	0.5	ENSG00000181908	-0.01	-0.0582	0.0382	0.00931	-0.41	0.682	0.944	-6.3
Blood CD8 T cells	8 vs all	TUBA4B	0.5	ENSG00000243910	-0.00307	-0.0178	0.0117	0.00285	-0.41	0.682	0.944	-6.3
Blood CD8 T cells	8 vs all	AC020978.3	0.5	ENSG00000260891	-0.00375	-0.0218	0.0143	0.00348	-0.409	0.683	0.944	-6.3
Blood CD8 T cells	8 vs all	AC109779.1	0.5	ENSG00000223930	-0.00523	-0.0304	0.0199	0.00485	-0.409	0.683	0.944	-6.3
Blood CD8 T cells	8 vs all	WIPI1	0.506	ENSG00000070540	-0.0818	-0.475	0.311	1.47	-0.409	0.683	0.944	-6.3
Blood CD8 T cells	8 vs all	PRR22	0.5	ENSG00000212123	0.0256	-0.0974	0.149	0.0671	0.409	0.683	0.944	-6.3
Blood CD8 T cells	8 vs all	AC069224.1	0.5	ENSG00000260572	0.0204	-0.0776	0.118	0.0921	0.409	0.683	0.944	-6.3
Blood CD8 T cells	8 vs all	SHD	0.5	ENSG00000105251	-0.0152	-0.0882	0.0578	0.0141	-0.409	0.683	0.944	-6.3
Blood CD8 T cells	8 vs all	AC022007.1	0.5	ENSG00000206567	-0.00443	-0.0257	0.0169	0.00411	-0.409	0.683	0.944	-6.3
Blood CD8 T cells	8 vs all	ALDH1L1	0.5	ENSG00000144908	-0.000958	-0.00557	0.00365	0.000889	-0.409	0.683	0.944	-6.3
Blood CD8 T cells	8 vs all	AC005355.1	0.5	ENSG00000250994	-0.00287	-0.0167	0.0109	0.00266	-0.409	0.683	0.944	-6.3
Blood CD8 T cells	8 vs all	XRCC4	0.505	ENSG00000152422	0.0682	-0.26	0.396	0.971	0.409	0.683	0.944	-6.3
Blood CD8 T cells	8 vs all	U91328.1	0.499	ENSG00000272462	0.0365	-0.139	0.212	0.235	0.409	0.683	0.944	-6.3
Blood CD8 T cells	8 vs all	TRAJ45	0.5	ENSG00000211844	-0.000957	-0.00556	0.00365	0.000888	-0.409	0.683	0.944	-6.3
Blood CD8 T cells	8 vs all	AC022517.1	0.5	ENSG00000267550	-0.00606	-0.0352	0.0231	0.00563	-0.409	0.683	0.944	-6.3
Blood CD8 T cells	8 vs all	TMEM249	0.5	ENSG00000261587	-0.00635	-0.0369	0.0242	0.0122	-0.409	0.683	0.944	-6.3
Blood CD8 T cells	8 vs all	TIMP3	0.5	ENSG00000100234	-0.0086	-0.05	0.0328	0.00799	-0.409	0.683	0.944	-6.3
Blood CD8 T cells	8 vs all	IGKV1-16	0.5	ENSG00000240864	-0.00229	-0.0133	0.00875	0.00213	-0.409	0.683	0.944	-6.3
Blood CD8 T cells	8 vs all	RAD9B	0.5	ENSG00000151164	-0.0157	-0.0914	0.06	0.0554	-0.409	0.683	0.944	-6.3
Blood CD8 T cells	8 vs all	TMEM59L	0.5	ENSG00000105696	-0.000852	-0.00496	0.00325	0.000791	-0.409	0.683	0.944	-6.3
Blood CD8 T cells	8 vs all	PTPN4	0.494	ENSG00000088179	-0.0813	-0.473	0.311	3.29	-0.408	0.683	0.944	-6.3
Blood CD8 T cells	8 vs all	NAALADL2	0.5	ENSG00000177694	0.014	-0.0536	0.0816	0.0193	0.408	0.683	0.944	-6.3
Blood CD8 T cells	8 vs all	AC010198.1	0.5	ENSG00000246331	-0.00975	-0.0567	0.0372	0.0297	-0.408	0.683	0.944	-6.3
Blood CD8 T cells	8 vs all	AL136141.1	0.5	ENSG00000270755	-0.00438	-0.0255	0.0167	0.00407	-0.408	0.683	0.944	-6.3
Blood CD8 T cells	8 vs all	AC114689.3	0.5	ENSG00000265533	-0.0032	-0.0186	0.0122	0.00297	-0.408	0.684	0.944	-6.3
Blood CD8 T cells	8 vs all	AC068580.3	0.5	ENSG00000235027	-0.0122	-0.0713	0.0468	0.0284	-0.408	0.684	0.944	-6.3
Blood CD8 T cells	8 vs all	AC036222.1	0.5	ENSG00000264451	-0.0037	-0.0215	0.0141	0.00343	-0.408	0.684	0.944	-6.3
Blood CD8 T cells	8 vs all	AL137230.1	0.5	ENSG00000258792	-0.0183	-0.107	0.07	0.03	-0.408	0.684	0.944	-6.3
Blood CD8 T cells	8 vs all	TMEM89	0.5	ENSG00000183396	-0.0103	-0.0597	0.0392	0.00952	-0.408	0.684	0.944	-6.3
Blood CD8 T cells	8 vs all	LINC00858	0.5	ENSG00000229404	-0.0077	-0.0449	0.0295	0.00715	-0.408	0.684	0.944	-6.3
Blood CD8 T cells	8 vs all	AC010320.2	0.5	ENSG00000268015	-0.00115	-0.00671	0.0044	0.00107	-0.408	0.684	0.944	-6.3
Blood CD8 T cells	8 vs all	PEX7	0.505	ENSG00000112357	0.0599	-0.229	0.349	0.729	0.408	0.684	0.944	-6.3
Blood CD8 T cells	8 vs all	AC079447.1	0.5	ENSG00000241962	-0.0114	-0.0666	0.0437	0.0233	-0.408	0.684	0.944	-6.3
Blood CD8 T cells	8 vs all	ANO5	0.5	ENSG00000171714	-0.00722	-0.0421	0.0277	0.0067	-0.407	0.684	0.944	-6.3
Blood CD8 T cells	8 vs all	RBM33	0.522	ENSG00000184863	0.075	-0.287	0.437	2.32	0.407	0.684	0.944	-6.3
Blood CD8 T cells	8 vs all	AL590640.1	0.5	ENSG00000224311	-0.0017	-0.00994	0.00653	0.00158	-0.407	0.684	0.944	-6.3
Blood CD8 T cells	8 vs all	USP12-AS2	0.5	ENSG00000230641	-0.00936	-0.0546	0.0359	0.0168	-0.407	0.684	0.944	-6.3
Blood CD8 T cells	8 vs all	CRYZ	0.513	ENSG00000116791	0.0783	-0.3	0.457	2.03	0.407	0.684	0.944	-6.3
Blood CD8 T cells	8 vs all	AC079949.2	0.5	ENSG00000278266	-0.00824	-0.048	0.0316	0.00765	-0.407	0.684	0.944	-6.3
Blood CD8 T cells	8 vs all	AC004263.1	0.5	ENSG00000275936	-0.00559	-0.0326	0.0214	0.00519	-0.407	0.684	0.944	-6.3
Blood CD8 T cells	8 vs all	AP000265.1	0.5	ENSG00000261610	-0.00256	-0.015	0.00983	0.00238	-0.407	0.684	0.944	-6.3
Blood CD8 T cells	8 vs all	AC004039.1	0.5	ENSG00000230612	-0.000662	-0.00386	0.00254	0.000615	-0.407	0.684	0.944	-6.3
Blood CD8 T cells	8 vs all	MEAF6	0.515	ENSG00000163875	0.0619	-0.237	0.361	3.78	0.407	0.684	0.944	-6.3
Blood CD8 T cells	8 vs all	TCTE1	0.5	ENSG00000146221	-0.00463	-0.027	0.0178	0.0043	-0.407	0.684	0.944	-6.3
Blood CD8 T cells	8 vs all	AL034417.3	0.5	ENSG00000284716	-0.0165	-0.0964	0.0633	0.0153	-0.407	0.684	0.944	-6.3
Blood CD8 T cells	8 vs all	KY	0.5	ENSG00000174611	-0.00382	-0.0223	0.0146	0.00355	-0.407	0.684	0.944	-6.3
Blood CD8 T cells	8 vs all	PLAU	0.5	ENSG00000122861	-0.0185	-0.108	0.0711	0.0172	-0.407	0.684	0.944	-6.3
Blood CD8 T cells	8 vs all	AC016205.1	0.5	ENSG00000267374	-0.0161	-0.0942	0.0619	0.0238	-0.407	0.684	0.944	-6.3
Blood CD8 T cells	8 vs all	ABCC6	0.5	ENSG00000091262	-0.0102	-0.0595	0.0391	0.00947	-0.407	0.684	0.944	-6.3
Blood CD8 T cells	8 vs all	CES3	0.5	ENSG00000172828	-0.0032	-0.0187	0.0123	0.00297	-0.407	0.684	0.944	-6.3
Blood CD8 T cells	8 vs all	YAE1D1	0.503	ENSG00000241127	0.0665	-0.255	0.388	0.949	0.407	0.684	0.944	-6.3
Blood CD8 T cells	8 vs all	KLHL41	0.5	ENSG00000239474	-0.0099	-0.0578	0.038	0.00919	-0.407	0.684	0.944	-6.3
Blood CD8 T cells	8 vs all	PWWP2A	0.509	ENSG00000170234	0.0741	-0.284	0.433	1.56	0.407	0.685	0.944	-6.3
Blood CD8 T cells	8 vs all	ZNF749	0.503	ENSG00000186230	-0.0719	-0.42	0.276	1.21	-0.406	0.685	0.944	-6.3
Blood CD8 T cells	8 vs all	RBM12	0.511	ENSG00000244462	0.0718	-0.276	0.42	1.23	0.406	0.685	0.944	-6.3
Blood CD8 T cells	8 vs all	MAP2	0.5	ENSG00000078018	-0.00662	-0.0387	0.0255	0.00615	-0.406	0.685	0.944	-6.3
Blood CD8 T cells	8 vs all	PPEF2	0.5	ENSG00000156194	-0.00114	-0.00669	0.0044	0.00106	-0.406	0.685	0.944	-6.3
Blood CD8 T cells	8 vs all	FBXO36	0.501	ENSG00000153832	-0.0356	-0.208	0.137	0.281	-0.406	0.685	0.944	-6.3
Blood CD8 T cells	8 vs all	APBA1	0.5	ENSG00000107282	-0.00089	-0.0052	0.00342	0.000826	-0.406	0.685	0.944	-6.3
Blood CD8 T cells	8 vs all	ITSN1	0.5	ENSG00000205726	0.0243	-0.0935	0.142	0.123	0.406	0.685	0.944	-6.3
Blood CD8 T cells	8 vs all	EPHB1	0.5	ENSG00000154928	-0.00312	-0.0182	0.012	0.00289	-0.406	0.685	0.944	-6.3
Blood CD8 T cells	8 vs all	EBLN2	0.5	ENSG00000255423	0.0309	-0.119	0.181	0.156	0.406	0.685	0.944	-6.3
Blood CD8 T cells	8 vs all	IL17F	0.5	ENSG00000112116	-0.00152	-0.00887	0.00583	0.00141	-0.406	0.685	0.944	-6.3
Blood CD8 T cells	8 vs all	NAA25	0.507	ENSG00000111300	0.073	-0.281	0.427	1.37	0.406	0.685	0.944	-6.3
Blood CD8 T cells	8 vs all	AC037487.2	0.5	ENSG00000266598	-0.00296	-0.0173	0.0114	0.00275	-0.406	0.685	0.944	-6.3
Blood CD8 T cells	8 vs all	EXOC8	0.503	ENSG00000116903	0.0653	-0.251	0.382	0.978	0.406	0.685	0.944	-6.3
Blood CD8 T cells	8 vs all	LBX2-AS1	0.501	ENSG00000257702	-0.0354	-0.207	0.136	0.236	-0.406	0.685	0.944	-6.3
Blood CD8 T cells	8 vs all	VPS4A	0.508	ENSG00000132612	0.0783	-0.302	0.458	2.34	0.406	0.685	0.944	-6.3
Blood CD8 T cells	8 vs all	TMEM200B	0.5	ENSG00000253304	-0.0193	-0.113	0.0742	0.0179	-0.406	0.685	0.944	-6.3
Blood CD8 T cells	8 vs all	CTBS	0.517	ENSG00000117151	0.0713	-0.275	0.417	2.03	0.405	0.685	0.944	-6.3
Blood CD8 T cells	8 vs all	LINC00304	0.5	ENSG00000180422	-0.00806	-0.0472	0.0311	0.0138	-0.405	0.685	0.944	-6.3
Blood CD8 T cells	8 vs all	KISS1	0.5	ENSG00000170498	-0.00771	-0.0451	0.0297	0.00716	-0.405	0.685	0.944	-6.3
Blood CD8 T cells	8 vs all	BTBD18	0.5	ENSG00000233436	-0.00916	-0.0537	0.0353	0.00851	-0.405	0.686	0.944	-6.3
Blood CD8 T cells	8 vs all	AC010132.4	0.5	ENSG00000261019	-0.00554	-0.0325	0.0214	0.00515	-0.405	0.686	0.944	-6.3
Blood CD8 T cells	8 vs all	CRYBG1	0.514	ENSG00000112297	0.0792	-0.305	0.464	2.18	0.405	0.686	0.944	-6.3
Blood CD8 T cells	8 vs all	AC009283.1	0.501	ENSG00000273576	0.0246	-0.095	0.144	0.12	0.405	0.686	0.944	-6.3
Blood CD8 T cells	8 vs all	ZBTB14	0.503	ENSG00000198081	0.063	-0.243	0.369	0.977	0.405	0.686	0.944	-6.3
Blood CD8 T cells	8 vs all	BBS12	0.501	ENSG00000181004	0.0412	-0.159	0.241	0.289	0.405	0.686	0.944	-6.3
Blood CD8 T cells	8 vs all	AL031963.3	0.504	ENSG00000272277	0.0573	-0.221	0.336	0.612	0.405	0.686	0.944	-6.3
Blood CD8 T cells	8 vs all	OR56A4	0.5	ENSG00000183389	-0.00715	-0.0419	0.0276	0.00664	-0.405	0.686	0.944	-6.3
Blood CD8 T cells	8 vs all	AL354872.2	0.5	ENSG00000271992	-0.00172	-0.0101	0.00665	0.0016	-0.405	0.686	0.944	-6.3
Blood CD8 T cells	8 vs all	AC008591.1	0.5	ENSG00000251680	-0.00391	-0.0229	0.0151	0.00363	-0.405	0.686	0.944	-6.3
Blood CD8 T cells	8 vs all	ALDH1B1	0.501	ENSG00000137124	0.0552	-0.213	0.324	0.62	0.405	0.686	0.944	-6.3
Blood CD8 T cells	8 vs all	RING1	0.514	ENSG00000204227	0.077	-0.297	0.451	2.19	0.405	0.686	0.944	-6.3
Blood CD8 T cells	8 vs all	BICD1	0.505	ENSG00000151746	0.0634	-0.245	0.371	0.911	0.405	0.686	0.944	-6.3
Blood CD8 T cells	8 vs all	ZG16	0.5	ENSG00000174992	-0.00406	-0.0238	0.0157	0.00377	-0.405	0.686	0.944	-6.3
Blood CD8 T cells	8 vs all	HDHD5	0.508	ENSG00000069998	0.0765	-0.295	0.448	1.61	0.405	0.686	0.944	-6.3
Blood CD8 T cells	8 vs all	AL691403.2	0.5	ENSG00000273565	-0.0208	-0.122	0.0803	0.0605	-0.405	0.686	0.944	-6.3
Blood CD8 T cells	8 vs all	RPL19	0.417	ENSG00000108298	-0.046	-0.27	0.178	7.48	-0.405	0.686	0.944	-6.3
Blood CD8 T cells	8 vs all	AC011500.3	0.5	ENSG00000269792	0.0045	-0.0174	0.0264	0.00465	0.405	0.686	0.944	-6.3
Blood CD8 T cells	8 vs all	FAM78B	0.5	ENSG00000188859	-0.000838	-0.00492	0.00324	0.000778	-0.405	0.686	0.944	-6.3
Blood CD8 T cells	8 vs all	AL078604.2	0.5	ENSG00000237927	-0.00103	-0.00603	0.00397	0.000955	-0.405	0.686	0.944	-6.3
Blood CD8 T cells	8 vs all	KCNH4	0.5	ENSG00000089558	-0.00103	-0.00603	0.00397	0.000955	-0.405	0.686	0.944	-6.3
Blood CD8 T cells	8 vs all	AC011484.1	0.5	ENSG00000204850	-0.00732	-0.0429	0.0283	0.0068	-0.405	0.686	0.944	-6.3
Blood CD8 T cells	8 vs all	AC005740.4	0.5	ENSG00000271871	-0.01	-0.0588	0.0387	0.0156	-0.405	0.686	0.944	-6.3
Blood CD8 T cells	8 vs all	KRTAP10-9	0.5	ENSG00000221837	-0.00101	-0.00595	0.00392	0.000942	-0.405	0.686	0.944	-6.3
Blood CD8 T cells	8 vs all	SP3	0.515	ENSG00000172845	0.0808	-0.312	0.474	2.12	0.405	0.686	0.944	-6.3
Blood CD8 T cells	8 vs all	CLVS1	0.5	ENSG00000177182	-0.00211	-0.0124	0.00817	0.00196	-0.405	0.686	0.944	-6.3
Blood CD8 T cells	8 vs all	AC008735.2	0.5	ENSG00000267523	-0.0263	-0.154	0.102	0.141	-0.405	0.686	0.944	-6.3
Blood CD8 T cells	8 vs all	HIST1H2BC	0.505	ENSG00000180596	0.0753	-0.291	0.442	1.44	0.404	0.686	0.944	-6.3
Blood CD8 T cells	8 vs all	AP001189.1	0.5	ENSG00000236304	-0.00516	-0.0303	0.02	0.00479	-0.404	0.686	0.944	-6.3
Blood CD8 T cells	8 vs all	AL035420.3	0.5	ENSG00000277235	-0.00648	-0.038	0.0251	0.0123	-0.404	0.686	0.944	-6.3
Blood CD8 T cells	8 vs all	VPS33A	0.507	ENSG00000139719	0.0677	-0.262	0.397	1.06	0.404	0.686	0.944	-6.3
Blood CD8 T cells	8 vs all	CYP4F3	0.5	ENSG00000186529	-0.0036	-0.0211	0.0139	0.00334	-0.404	0.686	0.944	-6.3
Blood CD8 T cells	8 vs all	TMEM95	0.5	ENSG00000182896	-0.00191	-0.0112	0.00738	0.00177	-0.404	0.686	0.944	-6.3
Blood CD8 T cells	8 vs all	AC026726.1	0.5	ENSG00000249483	-0.00453	-0.0266	0.0175	0.0042	-0.404	0.686	0.944	-6.3
Blood CD8 T cells	8 vs all	AC023051.1	0.5	ENSG00000234428	-0.0021	-0.0123	0.0081	0.00195	-0.404	0.686	0.944	-6.3
Blood CD8 T cells	8 vs all	PTER	0.507	ENSG00000165983	0.0692	-0.268	0.406	1.13	0.404	0.686	0.944	-6.3
Blood CD8 T cells	8 vs all	KRTAP5-10	0.5	ENSG00000204572	-0.0038	-0.0223	0.0147	0.00353	-0.404	0.686	0.944	-6.3
Blood CD8 T cells	8 vs all	NUP62	0.505	ENSG00000213024	0.0702	-0.272	0.412	1.38	0.404	0.686	0.944	-6.3
Blood CD8 T cells	8 vs all	CYP4F2	0.5	ENSG00000186115	-0.00309	-0.0182	0.012	0.00287	-0.404	0.686	0.944	-6.3
Blood CD8 T cells	8 vs all	CYP2F1	0.5	ENSG00000197446	-0.0247	-0.145	0.0955	0.0828	-0.404	0.686	0.944	-6.3
Blood CD8 T cells	8 vs all	USP10	0.518	ENSG00000103194	0.0769	-0.298	0.451	2.15	0.404	0.686	0.944	-6.3
Blood CD8 T cells	8 vs all	MANBAL	0.5	ENSG00000101363	-0.0665	-0.39	0.257	1.04	-0.404	0.686	0.944	-6.3
Blood CD8 T cells	8 vs all	H3F3B	0.541	ENSG00000132475	0.0531	-0.206	0.312	6.05	0.404	0.686	0.944	-6.3
Blood CD8 T cells	8 vs all	EPHA10	0.5	ENSG00000183317	-0.00207	-0.0122	0.00803	0.00192	-0.404	0.687	0.944	-6.3
Blood CD8 T cells	8 vs all	AC093155.3	0.5	ENSG00000267561	-0.00388	-0.0228	0.015	0.0036	-0.404	0.687	0.944	-6.3
Blood CD8 T cells	8 vs all	STAT3	0.512	ENSG00000168610	-0.0764	-0.449	0.296	3.17	-0.404	0.687	0.944	-6.3
Blood CD8 T cells	8 vs all	LINC00332	0.5	ENSG00000230710	-0.00723	-0.0425	0.028	0.00671	-0.404	0.687	0.944	-6.3
Blood CD8 T cells	8 vs all	LEMD1	0.5	ENSG00000186007	-0.00871	-0.0512	0.0338	0.0216	-0.404	0.687	0.944	-6.3
Blood CD8 T cells	8 vs all	IFIT5	0.503	ENSG00000152778	-0.0666	-0.391	0.258	1.13	-0.404	0.687	0.944	-6.3
Blood CD8 T cells	8 vs all	TMIGD3	0.5	ENSG00000121933	-0.000765	-0.0045	0.00297	0.00071	-0.404	0.687	0.944	-6.3
Blood CD8 T cells	8 vs all	STK24-AS1	0.5	ENSG00000224418	-0.000765	-0.0045	0.00297	0.00071	-0.404	0.687	0.944	-6.3
Blood CD8 T cells	8 vs all	AC105180.1	0.5	ENSG00000253627	0.00342	-0.0133	0.0201	0.00565	0.404	0.687	0.944	-6.3
Blood CD8 T cells	8 vs all	CKS1B	0.493	ENSG00000173207	-0.0902	-0.53	0.35	1.69	-0.403	0.687	0.944	-6.3
Blood CD8 T cells	8 vs all	NCBP2L	0.5	ENSG00000170935	-0.00164	-0.00962	0.00635	0.00152	-0.403	0.687	0.944	-6.3
Blood CD8 T cells	8 vs all	AL603839.1	0.5	ENSG00000227278	-0.000643	-0.00378	0.0025	0.000597	-0.403	0.687	0.944	-6.3
Blood CD8 T cells	8 vs all	AC068987.3	0.5	ENSG00000260473	-0.00145	-0.00855	0.00564	0.00135	-0.403	0.687	0.944	-6.3
Blood CD8 T cells	8 vs all	DMXL1	0.517	ENSG00000172869	0.0757	-0.294	0.445	1.78	0.403	0.687	0.944	-6.3
Blood CD8 T cells	8 vs all	RFNG	0.501	ENSG00000169733	-0.0484	-0.285	0.188	0.472	-0.403	0.687	0.944	-6.3
Blood CD8 T cells	8 vs all	CASP5	0.5	ENSG00000137757	-0.00517	-0.0304	0.0201	0.0048	-0.403	0.687	0.944	-6.3
Blood CD8 T cells	8 vs all	TFAP2D	0.5	ENSG00000008197	-0.00664	-0.0391	0.0258	0.00617	-0.403	0.687	0.944	-6.3
Blood CD8 T cells	8 vs all	FARP1-AS1	0.5	ENSG00000231194	-0.00342	-0.0201	0.0133	0.00318	-0.403	0.687	0.944	-6.3
Blood CD8 T cells	8 vs all	P2RY6	0.5	ENSG00000171631	-0.00602	-0.0355	0.0234	0.00559	-0.403	0.687	0.944	-6.3
Blood CD8 T cells	8 vs all	OPN1SW	0.5	ENSG00000128617	-0.0222	-0.131	0.0863	0.0206	-0.403	0.687	0.944	-6.3
Blood CD8 T cells	8 vs all	CASC18	0.5	ENSG00000257859	-0.00159	-0.00936	0.00618	0.00148	-0.403	0.687	0.944	-6.3
Blood CD8 T cells	8 vs all	AC090425.2	0.5	ENSG00000272910	0.00263	-0.0102	0.0155	0.0034	0.403	0.687	0.944	-6.3
Blood CD8 T cells	8 vs all	WDR44	0.504	ENSG00000131725	-0.0703	-0.414	0.273	1.03	-0.403	0.688	0.944	-6.3
Blood CD8 T cells	8 vs all	DEPP1	0.5	ENSG00000165507	-0.00636	-0.0374	0.0247	0.0059	-0.403	0.688	0.944	-6.3
Blood CD8 T cells	8 vs all	CNTD2	0.5	ENSG00000105219	-0.00684	-0.0403	0.0266	0.0126	-0.403	0.688	0.944	-6.3
Blood CD8 T cells	8 vs all	AP002954.1	0.5	ENSG00000255422	-0.0223	-0.131	0.0867	0.0568	-0.402	0.688	0.944	-6.3
Blood CD8 T cells	8 vs all	ABCB9	0.501	ENSG00000150967	-0.0327	-0.193	0.127	0.177	-0.402	0.688	0.944	-6.3
Blood CD8 T cells	8 vs all	MBOAT4	0.5	ENSG00000177669	-0.00438	-0.0258	0.017	0.00407	-0.402	0.688	0.944	-6.3
Blood CD8 T cells	8 vs all	KIF6	0.5	ENSG00000164627	-0.00421	-0.0248	0.0164	0.00391	-0.402	0.688	0.944	-6.3
Blood CD8 T cells	8 vs all	IDI2	0.5	ENSG00000148377	-0.00158	-0.00934	0.00617	0.00147	-0.402	0.688	0.944	-6.3
Blood CD8 T cells	8 vs all	CR1	0.5	ENSG00000203710	-0.0247	-0.146	0.0962	0.0839	-0.402	0.688	0.944	-6.3
Blood CD8 T cells	8 vs all	AC113404.1	0.5	ENSG00000250348	0.00315	-0.0123	0.0186	0.00257	0.402	0.688	0.944	-6.3
Blood CD8 T cells	8 vs all	ADGRE2	0.5	ENSG00000127507	0.0412	-0.161	0.243	0.187	0.402	0.688	0.944	-6.3
Blood CD8 T cells	8 vs all	LINC01562	0.5	ENSG00000203356	-0.0218	-0.128	0.0849	0.057	-0.402	0.688	0.944	-6.3
Blood CD8 T cells	8 vs all	CHKB-CPT1B	0.5	ENSG00000254413	-0.0153	-0.0904	0.0598	0.0428	-0.402	0.688	0.944	-6.3
Blood CD8 T cells	8 vs all	MAST3	0.503	ENSG00000099308	-0.0818	-0.482	0.319	1.6	-0.402	0.688	0.944	-6.3
Blood CD8 T cells	8 vs all	AL121761.1	0.5	ENSG00000233895	-0.0172	-0.101	0.0669	0.0159	-0.402	0.688	0.944	-6.3
Blood CD8 T cells	8 vs all	RRM2	0.494	ENSG00000171848	0.0915	-0.357	0.54	0.558	0.402	0.688	0.944	-6.3
Blood CD8 T cells	8 vs all	GALT	0.508	ENSG00000213930	-0.0684	-0.403	0.266	2.04	-0.402	0.688	0.944	-6.3
Blood CD8 T cells	8 vs all	TRBV11-3	0.502	ENSG00000276597	0.0683	-0.266	0.403	0.42	0.402	0.688	0.944	-6.3
Blood CD8 T cells	8 vs all	AC073534.2	0.5	ENSG00000276030	-0.00144	-0.00852	0.00563	0.00134	-0.402	0.688	0.944	-6.3
Blood CD8 T cells	8 vs all	AL355574.1	0.5	ENSG00000238058	-0.00566	-0.0334	0.0221	0.0108	-0.402	0.688	0.944	-6.3
Blood CD8 T cells	8 vs all	OR3A2	0.501	ENSG00000221882	-0.0226	-0.133	0.0882	0.0928	-0.402	0.688	0.944	-6.3
Blood CD8 T cells	8 vs all	LINC00632	0.5	ENSG00000203930	-0.00162	-0.00958	0.00633	0.00151	-0.402	0.688	0.944	-6.3
Blood CD8 T cells	8 vs all	LINC01132	0.5	ENSG00000227630	-0.0167	-0.0983	0.065	0.0227	-0.401	0.688	0.944	-6.3
Blood CD8 T cells	8 vs all	PSTPIP2	0.495	ENSG00000152229	-0.0827	-0.488	0.323	1.31	-0.401	0.688	0.944	-6.3
Blood CD8 T cells	8 vs all	TUSC1	0.5	ENSG00000198680	-0.0136	-0.0801	0.053	0.0126	-0.401	0.688	0.944	-6.3
Blood CD8 T cells	8 vs all	AC061992.1	0.5	ENSG00000266970	-0.0117	-0.0691	0.0457	0.0197	-0.401	0.689	0.944	-6.3
Blood CD8 T cells	8 vs all	GALNT13	0.5	ENSG00000144278	-0.00771	-0.0455	0.0301	0.00716	-0.401	0.689	0.944	-6.3
Blood CD8 T cells	8 vs all	AC090774.3	0.5	ENSG00000266369	-0.00458	-0.027	0.0179	0.00425	-0.401	0.689	0.944	-6.3
Blood CD8 T cells	8 vs all	CUL3	0.509	ENSG00000036257	0.0752	-0.294	0.444	1.56	0.401	0.689	0.944	-6.3
Blood CD8 T cells	8 vs all	DNAH11	0.5	ENSG00000105877	-0.0107	-0.0634	0.042	0.0155	-0.401	0.689	0.944	-6.3
Blood CD8 T cells	8 vs all	AP000569.1	0.5	ENSG00000273102	-0.005	-0.0295	0.0195	0.00464	-0.401	0.689	0.944	-6.3
Blood CD8 T cells	8 vs all	AC027018.1	0.5	ENSG00000254538	-0.00396	-0.0234	0.0155	0.00368	-0.401	0.689	0.944	-6.3
Blood CD8 T cells	8 vs all	AC011611.4	0.5	ENSG00000257839	-0.0138	-0.0815	0.0539	0.0331	-0.401	0.689	0.944	-6.3
Blood CD8 T cells	8 vs all	SYNE1-AS1	0.5	ENSG00000234577	0.00319	-0.0125	0.0188	0.00254	0.401	0.689	0.944	-6.3
Blood CD8 T cells	8 vs all	SLC26A8	0.5	ENSG00000112053	-0.00303	-0.0179	0.0119	0.00281	-0.401	0.689	0.944	-6.3
Blood CD8 T cells	8 vs all	TRIL	0.5	ENSG00000255690	-0.00373	-0.0221	0.0146	0.00346	-0.4	0.689	0.944	-6.3
Blood CD8 T cells	8 vs all	ADO	0.501	ENSG00000181915	0.0408	-0.16	0.242	0.339	0.4	0.689	0.944	-6.3
Blood CD8 T cells	8 vs all	VAMP4	0.514	ENSG00000117533	-0.0721	-0.427	0.282	2.21	-0.4	0.689	0.944	-6.3
Blood CD8 T cells	8 vs all	SMG1	0.527	ENSG00000157106	0.0827	-0.324	0.489	2.98	0.4	0.689	0.944	-6.3
Blood CD8 T cells	8 vs all	AL136040.1	0.501	ENSG00000273783	-0.0313	-0.185	0.123	0.146	-0.4	0.689	0.944	-6.3
Blood CD8 T cells	8 vs all	HIST1H3E	0.5	ENSG00000274750	0.017	-0.0665	0.1	0.0548	0.4	0.689	0.944	-6.3
Blood CD8 T cells	8 vs all	EMC2	0.509	ENSG00000104412	0.0743	-0.291	0.44	1.69	0.4	0.689	0.944	-6.3
Blood CD8 T cells	8 vs all	SCGB3A1	0.494	ENSG00000161055	-0.0678	-0.401	0.266	0.344	-0.4	0.689	0.944	-6.3
Blood CD8 T cells	8 vs all	AC008277.1	0.5	ENSG00000223642	-0.00611	-0.0362	0.024	0.00568	-0.4	0.689	0.944	-6.3
Blood CD8 T cells	8 vs all	ANGPTL4	0.5	ENSG00000167772	-0.00336	-0.0199	0.0132	0.00312	-0.4	0.69	0.944	-6.3
Blood CD8 T cells	8 vs all	AC079807.1	0.501	ENSG00000233230	-0.0368	-0.218	0.144	0.317	-0.4	0.69	0.944	-6.3
Blood CD8 T cells	8 vs all	C22orf42	0.5	ENSG00000205856	-0.00283	-0.0167	0.0111	0.00262	-0.4	0.69	0.944	-6.3
Blood CD8 T cells	8 vs all	PLCL2	0.512	ENSG00000154822	0.0776	-0.304	0.46	1.5	0.4	0.69	0.944	-6.3
Blood CD8 T cells	8 vs all	AL050344.1	0.502	ENSG00000233755	0.0357	-0.14	0.211	0.228	0.4	0.69	0.944	-6.3
Blood CD8 T cells	8 vs all	ABRA	0.5	ENSG00000174429	-0.0165	-0.0977	0.0647	0.0235	-0.4	0.69	0.944	-6.3
Blood CD8 T cells	8 vs all	AC011498.6	0.5	ENSG00000267769	-0.00333	-0.0197	0.0131	0.00309	-0.4	0.69	0.944	-6.3
Blood CD8 T cells	8 vs all	AC090589.2	0.5	ENSG00000255520	-0.00628	-0.0372	0.0246	0.00583	-0.4	0.69	0.944	-6.3
Blood CD8 T cells	8 vs all	AL606760.3	0.5	ENSG00000259818	0.0279	-0.109	0.165	0.152	0.4	0.69	0.944	-6.3
Blood CD8 T cells	8 vs all	HSPBAP1	0.502	ENSG00000169087	-0.0658	-0.39	0.258	0.978	-0.4	0.69	0.944	-6.3
Blood CD8 T cells	8 vs all	CCL4L2	0.504	ENSG00000276070	-0.107	-0.633	0.419	1.72	-0.4	0.69	0.944	-6.3
Blood CD8 T cells	8 vs all	AC040169.1	0.502	ENSG00000260018	0.047	-0.185	0.279	0.452	0.4	0.69	0.944	-6.3
Blood CD8 T cells	8 vs all	CALD1	0.5	ENSG00000122786	-0.00543	-0.0322	0.0213	0.00505	-0.399	0.69	0.944	-6.3
Blood CD8 T cells	8 vs all	SLC6A12	0.5	ENSG00000111181	-0.00212	-0.0126	0.00833	0.00197	-0.399	0.69	0.944	-6.3
Blood CD8 T cells	8 vs all	TEX35	0.5	ENSG00000240021	-0.0032	-0.019	0.0126	0.00297	-0.399	0.69	0.944	-6.3
Blood CD8 T cells	8 vs all	AC008403.3	0.5	ENSG00000269814	-0.0324	-0.192	0.127	0.204	-0.399	0.69	0.944	-6.3
Blood CD8 T cells	8 vs all	RCOR2	0.5	ENSG00000167771	-0.000934	-0.00554	0.00367	0.000867	-0.399	0.69	0.944	-6.3
Blood CD8 T cells	8 vs all	AC097724.1	0.5	ENSG00000273233	-0.000773	-0.00458	0.00304	0.000718	-0.399	0.69	0.944	-6.3
Blood CD8 T cells	8 vs all	KAT2B	0.506	ENSG00000114166	-0.079	-0.469	0.311	1.54	-0.399	0.69	0.944	-6.3
Blood CD8 T cells	8 vs all	ZNF295-AS1	0.5	ENSG00000237232	-0.00211	-0.0125	0.00829	0.00196	-0.399	0.69	0.944	-6.3
Blood CD8 T cells	8 vs all	PAX2	0.5	ENSG00000075891	-0.00117	-0.00694	0.0046	0.00109	-0.399	0.69	0.944	-6.3
Blood CD8 T cells	8 vs all	LINC01670	0.501	ENSG00000279094	-0.0282	-0.167	0.111	0.139	-0.399	0.69	0.944	-6.3
Blood CD8 T cells	8 vs all	KCND1	0.501	ENSG00000102057	0.0249	-0.0979	0.148	0.0721	0.399	0.69	0.944	-6.3
Blood CD8 T cells	8 vs all	AC022826.2	0.5	ENSG00000258677	0.00288	-0.0113	0.0171	0.00282	0.399	0.69	0.944	-6.3
Blood CD8 T cells	8 vs all	AC090617.5	0.5	ENSG00000263050	-0.00511	-0.0304	0.0201	0.00475	-0.399	0.69	0.944	-6.3
Blood CD8 T cells	8 vs all	TAF1	0.504	ENSG00000147133	-0.0764	-0.453	0.301	1.46	-0.399	0.69	0.944	-6.3
Blood CD8 T cells	8 vs all	AC092683.2	0.5	ENSG00000278766	-0.00489	-0.0291	0.0193	0.00454	-0.398	0.691	0.944	-6.3
Blood CD8 T cells	8 vs all	AC017071.1	0.5	ENSG00000259915	0.0153	-0.0602	0.0907	0.0369	0.398	0.691	0.944	-6.3
Blood CD8 T cells	8 vs all	AC003965.2	0.5	ENSG00000263325	-0.00331	-0.0197	0.013	0.00308	-0.398	0.691	0.944	-6.3
Blood CD8 T cells	8 vs all	ASH1L-AS1	0.508	ENSG00000235919	-0.0703	-0.418	0.277	1.28	-0.398	0.691	0.944	-6.3
Blood CD8 T cells	8 vs all	AC013356.3	0.5	ENSG00000259364	-0.00548	-0.0326	0.0216	0.00509	-0.398	0.691	0.944	-6.3
Blood CD8 T cells	8 vs all	FHOD3	0.5	ENSG00000134775	-0.00337	-0.02	0.0133	0.00313	-0.398	0.691	0.944	-6.3
Blood CD8 T cells	8 vs all	RIC1	0.508	ENSG00000107036	0.0769	-0.303	0.457	1.47	0.398	0.691	0.944	-6.3
Blood CD8 T cells	8 vs all	CHST15	0.5	ENSG00000182022	-0.00909	-0.054	0.0358	0.0156	-0.398	0.691	0.944	-6.3
Blood CD8 T cells	8 vs all	AC007292.2	0.5	ENSG00000269318	0.0077	-0.0304	0.0457	0.015	0.398	0.691	0.944	-6.3
Blood CD8 T cells	8 vs all	CATSPERB	0.501	ENSG00000133962	0.0303	-0.119	0.18	0.106	0.398	0.691	0.944	-6.3
Blood CD8 T cells	8 vs all	AC092117.1	0.501	ENSG00000276791	-0.0318	-0.189	0.125	0.169	-0.398	0.691	0.944	-6.3
Blood CD8 T cells	8 vs all	ZNF318	0.501	ENSG00000171467	-0.0669	-0.398	0.264	0.986	-0.398	0.691	0.944	-6.3
Blood CD8 T cells	8 vs all	VSIG8	0.5	ENSG00000243284	0.0316	-0.125	0.188	0.171	0.398	0.691	0.944	-6.3
Blood CD8 T cells	8 vs all	TMEM128	0.513	ENSG00000132406	-0.0816	-0.485	0.322	1.8	-0.398	0.691	0.944	-6.3
Blood CD8 T cells	8 vs all	SALL4	0.5	ENSG00000101115	-0.00809	-0.0481	0.0319	0.00751	-0.398	0.691	0.944	-6.3
Blood CD8 T cells	8 vs all	ACOT11	0.5	ENSG00000162390	-0.0151	-0.0896	0.0595	0.0427	-0.398	0.691	0.944	-6.3
Blood CD8 T cells	8 vs all	NEUROD2	0.5	ENSG00000171532	-0.00598	-0.0356	0.0236	0.00555	-0.398	0.691	0.944	-6.3
Blood CD8 T cells	8 vs all	TMLHE	0.509	ENSG00000185973	-0.07	-0.416	0.276	1.42	-0.398	0.691	0.944	-6.3
Blood CD8 T cells	8 vs all	NPB	0.5	ENSG00000183979	0.00501	-0.0198	0.0298	0.0123	0.398	0.691	0.944	-6.3
Blood CD8 T cells	8 vs all	HIST1H4D	0.501	ENSG00000277157	0.051	-0.201	0.303	0.406	0.398	0.691	0.944	-6.3
Blood CD8 T cells	8 vs all	AC027117.2	0.5	ENSG00000253944	-0.00306	-0.0182	0.0121	0.00284	-0.398	0.691	0.944	-6.3
Blood CD8 T cells	8 vs all	AC015908.3	0.5	ENSG00000264016	-0.00523	-0.0311	0.0206	0.00485	-0.398	0.691	0.944	-6.3
Blood CD8 T cells	8 vs all	AC096564.2	0.5	ENSG00000249604	0.00425	-0.0168	0.0253	0.00648	0.398	0.691	0.944	-6.3
Blood CD8 T cells	8 vs all	AC136604.3	0.5	ENSG00000250999	0.0174	-0.0687	0.103	0.0657	0.398	0.691	0.944	-6.3
Blood CD8 T cells	8 vs all	ZNF224	0.503	ENSG00000267680	-0.0751	-0.447	0.297	1.48	-0.398	0.691	0.944	-6.3
Blood CD8 T cells	8 vs all	AL080317.1	0.5	ENSG00000230177	-0.0101	-0.0599	0.0398	0.0263	-0.398	0.691	0.944	-6.3
Blood CD8 T cells	8 vs all	ANKRD17	0.515	ENSG00000132466	0.0796	-0.314	0.473	1.87	0.398	0.691	0.944	-6.3
Blood CD8 T cells	8 vs all	PIK3C2A	0.503	ENSG00000011405	0.0716	-0.283	0.426	1.38	0.397	0.691	0.944	-6.3
Blood CD8 T cells	8 vs all	TAS2R30	0.5	ENSG00000256188	0.0203	-0.0802	0.121	0.0657	0.397	0.691	0.944	-6.3
Blood CD8 T cells	8 vs all	PUS7L	0.513	ENSG00000129317	0.0765	-0.302	0.455	2.16	0.397	0.691	0.944	-6.3
Blood CD8 T cells	8 vs all	AC087752.4	0.5	ENSG00000272509	-0.00576	-0.0343	0.0228	0.014	-0.397	0.691	0.944	-6.3
Blood CD8 T cells	8 vs all	VAC14-AS1	0.5	ENSG00000214353	-0.00376	-0.0224	0.0149	0.00349	-0.397	0.692	0.944	-6.3
Blood CD8 T cells	8 vs all	AF111167.1	0.5	ENSG00000258820	-0.0017	-0.0101	0.00672	0.00158	-0.397	0.692	0.944	-6.3
Blood CD8 T cells	8 vs all	LCN8	0.5	ENSG00000204001	-0.00322	-0.0192	0.0127	0.00299	-0.397	0.692	0.944	-6.3
Blood CD8 T cells	8 vs all	SIRPB1	0.5	ENSG00000101307	0.00779	-0.0308	0.0464	0.0242	0.397	0.692	0.944	-6.3
Blood CD8 T cells	8 vs all	TMEM138	0.506	ENSG00000149483	0.0757	-0.299	0.451	2.04	0.397	0.692	0.944	-6.3
Blood CD8 T cells	8 vs all	WDR17	0.5	ENSG00000150627	-0.0101	-0.06	0.0399	0.00936	-0.397	0.692	0.944	-6.3
Blood CD8 T cells	8 vs all	AC007383.2	0.511	ENSG00000227946	0.0649	-0.257	0.386	1.1	0.397	0.692	0.944	-6.3
Blood CD8 T cells	8 vs all	ANKRD30A	0.5	ENSG00000148513	-0.00205	-0.0122	0.00811	0.0019	-0.397	0.692	0.944	-6.3
Blood CD8 T cells	8 vs all	AL606534.1	0.5	ENSG00000227230	-0.000775	-0.00462	0.00307	0.00072	-0.397	0.692	0.944	-6.3
Blood CD8 T cells	8 vs all	LYNX1	0.5	ENSG00000180155	-0.00781	-0.0466	0.0309	0.0136	-0.397	0.692	0.944	-6.3
Blood CD8 T cells	8 vs all	TPRG1	0.495	ENSG00000188001	-0.0796	-0.475	0.315	1.13	-0.397	0.692	0.944	-6.3
Blood CD8 T cells	8 vs all	AL157402.1	0.5	ENSG00000223881	-0.00424	-0.0253	0.0168	0.00394	-0.397	0.692	0.944	-6.3
Blood CD8 T cells	8 vs all	RNF151	0.5	ENSG00000179580	-0.00134	-0.00801	0.00532	0.00125	-0.397	0.692	0.944	-6.3
Blood CD8 T cells	8 vs all	AC005779.1	0.5	ENSG00000266958	-0.00126	-0.00751	0.00499	0.00117	-0.397	0.692	0.944	-6.3
Blood CD8 T cells	8 vs all	SPATA22	0.5	ENSG00000141255	-0.00366	-0.0218	0.0145	0.0034	-0.397	0.692	0.944	-6.3
Blood CD8 T cells	8 vs all	RPS7	0.508	ENSG00000171863	0.0414	-0.164	0.247	7.05	0.396	0.692	0.944	-6.3
Blood CD8 T cells	8 vs all	CPO	0.5	ENSG00000144410	-0.000817	-0.00487	0.00324	0.000759	-0.396	0.692	0.944	-6.3
Blood CD8 T cells	8 vs all	SNAP25-AS1	0.5	ENSG00000227906	-0.00243	-0.0145	0.00964	0.00226	-0.396	0.692	0.944	-6.3
Blood CD8 T cells	8 vs all	CASTOR3	0.5	ENSG00000239521	0.0411	-0.163	0.245	0.29	0.396	0.692	0.944	-6.3
Blood CD8 T cells	8 vs all	NR2C2	0.503	ENSG00000177463	-0.0699	-0.417	0.277	1.17	-0.396	0.692	0.944	-6.3
Blood CD8 T cells	8 vs all	AC007319.1	0.5	ENSG00000224063	-0.0043	-0.0257	0.0171	0.004	-0.396	0.692	0.944	-6.3
Blood CD8 T cells	8 vs all	AC002115.1	0.5	ENSG00000267626	-0.00775	-0.0463	0.0308	0.0072	-0.396	0.692	0.944	-6.3
Blood CD8 T cells	8 vs all	STPG2	0.5	ENSG00000163116	-0.0152	-0.0909	0.0604	0.0283	-0.396	0.692	0.944	-6.3
Blood CD8 T cells	8 vs all	PAK4	0.504	ENSG00000130669	0.0649	-0.258	0.387	0.795	0.396	0.692	0.944	-6.3
Blood CD8 T cells	8 vs all	NIPAL1	0.5	ENSG00000163293	-0.0116	-0.069	0.0459	0.0301	-0.396	0.692	0.944	-6.3
Blood CD8 T cells	8 vs all	AP000936.1	0.5	ENSG00000224077	-0.00397	-0.0237	0.0158	0.00369	-0.396	0.693	0.944	-6.3
Blood CD8 T cells	8 vs all	LSMEM1	0.5	ENSG00000181016	-0.00956	-0.0571	0.038	0.0234	-0.396	0.693	0.944	-6.3
Blood CD8 T cells	8 vs all	CACHD1	0.5	ENSG00000158966	-0.00595	-0.0356	0.0237	0.0114	-0.395	0.693	0.944	-6.3
Blood CD8 T cells	8 vs all	ING1	0.503	ENSG00000153487	-0.0684	-0.409	0.272	1.13	-0.395	0.693	0.944	-6.3
Blood CD8 T cells	8 vs all	STON1	0.501	ENSG00000243244	0.0261	-0.104	0.156	0.117	0.395	0.693	0.944	-6.3
Blood CD8 T cells	8 vs all	MFSD10	0.52	ENSG00000109736	-0.0701	-0.419	0.279	3.5	-0.395	0.693	0.944	-6.3
Blood CD8 T cells	8 vs all	AC107068.2	0.5	ENSG00000282917	0.00329	-0.0131	0.0197	0.00558	0.395	0.693	0.944	-6.3
Blood CD8 T cells	8 vs all	AC067930.1	0.5	ENSG00000254144	-0.00475	-0.0284	0.0189	0.00441	-0.395	0.693	0.944	-6.3
Blood CD8 T cells	8 vs all	AC092376.1	0.5	ENSG00000261722	-0.00294	-0.0176	0.0117	0.00273	-0.395	0.693	0.944	-6.3
Blood CD8 T cells	8 vs all	TSGA13	0.5	ENSG00000213265	-0.00301	-0.018	0.012	0.0028	-0.395	0.693	0.944	-6.3
Blood CD8 T cells	8 vs all	TSPAN18	0.501	ENSG00000157570	0.0353	-0.141	0.211	0.195	0.395	0.693	0.944	-6.3
Blood CD8 T cells	8 vs all	AL049650.1	0.5	ENSG00000256566	-0.00909	-0.0544	0.0362	0.0139	-0.395	0.693	0.944	-6.3
Blood CD8 T cells	8 vs all	FSTL3	0.5	ENSG00000070404	0.0295	-0.118	0.177	0.138	0.395	0.693	0.944	-6.3
Blood CD8 T cells	8 vs all	CDKL4	0.5	ENSG00000205111	-0.00666	-0.0399	0.0266	0.00619	-0.395	0.693	0.944	-6.3
Blood CD8 T cells	8 vs all	GZMM	0.454	ENSG00000197540	-0.0717	-0.429	0.286	4.9	-0.395	0.693	0.944	-6.3
Blood CD8 T cells	8 vs all	SLC35B2	0.513	ENSG00000157593	0.0746	-0.297	0.447	2.14	0.395	0.693	0.944	-6.3
Blood CD8 T cells	8 vs all	SNRPA1	0.517	ENSG00000131876	-0.0726	-0.435	0.29	3.03	-0.395	0.693	0.944	-6.3
Blood CD8 T cells	8 vs all	HTATSF1	0.521	ENSG00000102241	0.0777	-0.31	0.465	2.43	0.395	0.693	0.944	-6.3
Blood CD8 T cells	8 vs all	AC011445.2	0.501	ENSG00000269246	-0.0325	-0.195	0.13	0.214	-0.395	0.693	0.944	-6.3
Blood CD8 T cells	8 vs all	LINC01632	0.5	ENSG00000277199	-0.00605	-0.0362	0.0241	0.00562	-0.394	0.694	0.944	-6.3
Blood CD8 T cells	8 vs all	AC096920.1	0.5	ENSG00000280382	-0.00295	-0.0177	0.0118	0.00274	-0.394	0.694	0.944	-6.3
Blood CD8 T cells	8 vs all	AP002986.1	0.5	ENSG00000175773	-0.0335	-0.201	0.134	0.235	-0.394	0.694	0.944	-6.3
Blood CD8 T cells	8 vs all	VPS37D	0.5	ENSG00000176428	0.00633	-0.0253	0.0379	0.0135	0.394	0.694	0.944	-6.3
Blood CD8 T cells	8 vs all	LINC00636	0.5	ENSG00000240423	-0.00416	-0.0249	0.0166	0.00386	-0.394	0.694	0.944	-6.3
Blood CD8 T cells	8 vs all	HOXC11	0.5	ENSG00000123388	-0.0028	-0.0168	0.0112	0.0026	-0.394	0.694	0.944	-6.3
Blood CD8 T cells	8 vs all	COL14A1	0.5	ENSG00000187955	-0.00153	-0.00915	0.0061	0.00142	-0.394	0.694	0.944	-6.3
Blood CD8 T cells	8 vs all	PCYT1B	0.5	ENSG00000102230	-0.0156	-0.0934	0.0622	0.0145	-0.394	0.694	0.944	-6.3
Blood CD8 T cells	8 vs all	AP000552.1	0.5	ENSG00000206142	-0.00321	-0.0192	0.0128	0.00298	-0.394	0.694	0.944	-6.3
Blood CD8 T cells	8 vs all	LINC01990	0.5	ENSG00000273125	-0.00478	-0.0287	0.0191	0.00444	-0.394	0.694	0.944	-6.3
Blood CD8 T cells	8 vs all	AP003392.5	0.5	ENSG00000271751	-0.00628	-0.0377	0.0251	0.00583	-0.394	0.694	0.944	-6.3
Blood CD8 T cells	8 vs all	OR1L8	0.5	ENSG00000171496	-0.00203	-0.0122	0.00811	0.00188	-0.394	0.694	0.944	-6.3
Blood CD8 T cells	8 vs all	ZNF385C	0.5	ENSG00000187595	-0.00319	-0.0192	0.0128	0.00296	-0.393	0.694	0.944	-6.3
Blood CD8 T cells	8 vs all	AC020661.3	0.5	ENSG00000259617	-0.0113	-0.0681	0.0454	0.0105	-0.393	0.695	0.944	-6.3
Blood CD8 T cells	8 vs all	FKBP2	0.504	ENSG00000173486	-0.0659	-0.396	0.264	3.34	-0.393	0.695	0.944	-6.3
Blood CD8 T cells	8 vs all	CCDC144A	0.5	ENSG00000170160	-0.0463	-0.278	0.185	0.343	-0.393	0.695	0.944	-6.3
Blood CD8 T cells	8 vs all	AC091180.4	0.5	ENSG00000250948	-0.00948	-0.0569	0.038	0.0239	-0.393	0.695	0.944	-6.3
Blood CD8 T cells	8 vs all	THEGL	0.5	ENSG00000249693	-0.00304	-0.0183	0.0122	0.00282	-0.393	0.695	0.944	-6.3
Blood CD8 T cells	8 vs all	VNN1	0.5	ENSG00000112299	-0.00399	-0.024	0.016	0.0037	-0.393	0.695	0.944	-6.3
Blood CD8 T cells	8 vs all	C7orf25	0.5	ENSG00000136197	0.0215	-0.0864	0.129	0.128	0.393	0.695	0.944	-6.3
Blood CD8 T cells	8 vs all	TPSD1	0.5	ENSG00000095917	-0.0182	-0.11	0.0731	0.0169	-0.393	0.695	0.944	-6.3
Blood CD8 T cells	8 vs all	ERG28	0.515	ENSG00000133935	-0.0724	-0.435	0.29	2.59	-0.393	0.695	0.944	-6.3
Blood CD8 T cells	8 vs all	SERPINB10	0.5	ENSG00000242550	-0.0043	-0.0258	0.0172	0.00399	-0.393	0.695	0.944	-6.3
Blood CD8 T cells	8 vs all	LPL	0.5	ENSG00000175445	-0.00653	-0.0393	0.0262	0.00606	-0.393	0.695	0.944	-6.3
Blood CD8 T cells	8 vs all	CCDC42	0.501	ENSG00000161973	0.0131	-0.0527	0.079	0.0462	0.393	0.695	0.944	-6.3
Blood CD8 T cells	8 vs all	AC006206.1	0.5	ENSG00000256146	-0.00265	-0.016	0.0107	0.00246	-0.392	0.695	0.944	-6.3
Blood CD8 T cells	8 vs all	USP28	0.513	ENSG00000048028	0.0851	-0.342	0.512	2.24	0.392	0.695	0.944	-6.3
Blood CD8 T cells	8 vs all	AC012309.2	0.5	ENSG00000267437	-0.00361	-0.0217	0.0145	0.00335	-0.392	0.695	0.944	-6.3
Blood CD8 T cells	8 vs all	ATP6AP2	0.516	ENSG00000182220	0.0606	-0.244	0.365	3.56	0.392	0.695	0.944	-6.3
Blood CD8 T cells	8 vs all	AOX1	0.5	ENSG00000138356	-0.00876	-0.0527	0.0352	0.00813	-0.392	0.695	0.944	-6.3
Blood CD8 T cells	8 vs all	LINC01801	0.5	ENSG00000267767	0.0154	-0.062	0.0929	0.0489	0.392	0.695	0.944	-6.3
Blood CD8 T cells	8 vs all	AC025271.2	0.5	ENSG00000261265	0.00325	-0.0131	0.0196	0.00248	0.392	0.695	0.944	-6.3
Blood CD8 T cells	8 vs all	C13orf42	0.5	ENSG00000226792	-0.0029	-0.0174	0.0116	0.00269	-0.392	0.695	0.944	-6.3
Blood CD8 T cells	8 vs all	ACER1	0.5	ENSG00000167769	-0.00776	-0.0467	0.0312	0.0158	-0.392	0.695	0.944	-6.3
Blood CD8 T cells	8 vs all	HMCN1	0.5	ENSG00000143341	-0.00315	-0.0189	0.0126	0.00292	-0.392	0.695	0.944	-6.3
Blood CD8 T cells	8 vs all	AC007673.1	0.5	ENSG00000267311	-0.00558	-0.0336	0.0224	0.00518	-0.392	0.695	0.944	-6.3
Blood CD8 T cells	8 vs all	CBS	0.5	ENSG00000160200	-0.00633	-0.0381	0.0254	0.00587	-0.392	0.695	0.944	-6.3
Blood CD8 T cells	8 vs all	AC027682.1	0.501	ENSG00000259804	0.0314	-0.126	0.189	0.172	0.392	0.695	0.944	-6.3
Blood CD8 T cells	8 vs all	SLC22A16	0.5	ENSG00000004809	-0.0247	-0.148	0.0991	0.0229	-0.392	0.695	0.944	-6.3
Blood CD8 T cells	8 vs all	GCC2	0.517	ENSG00000135968	0.0763	-0.307	0.46	3.2	0.392	0.695	0.944	-6.3
Blood CD8 T cells	8 vs all	PTGER1	0.5	ENSG00000160951	-0.0154	-0.0928	0.062	0.0225	-0.392	0.695	0.944	-6.3
Blood CD8 T cells	8 vs all	CYP1A1	0.5	ENSG00000140465	-0.00529	-0.0319	0.0213	0.00492	-0.392	0.695	0.944	-6.3
Blood CD8 T cells	8 vs all	AC226118.1	0.5	ENSG00000249574	-0.00492	-0.0296	0.0198	0.00457	-0.392	0.695	0.944	-6.3
Blood CD8 T cells	8 vs all	CPA3	0.5	ENSG00000163751	-0.0223	-0.135	0.0899	0.0208	-0.392	0.695	0.944	-6.3
Blood CD8 T cells	8 vs all	RHOXF1	0.5	ENSG00000101883	-0.0169	-0.102	0.068	0.0334	-0.392	0.695	0.944	-6.3
Blood CD8 T cells	8 vs all	SLC9A9-AS1	0.5	ENSG00000240012	-0.0046	-0.0277	0.0185	0.00427	-0.392	0.696	0.944	-6.3
Blood CD8 T cells	8 vs all	NANOS3	0.5	ENSG00000187556	-0.0296	-0.178	0.119	0.0687	-0.392	0.696	0.944	-6.3
Blood CD8 T cells	8 vs all	AC068870.1	0.5	ENSG00000260619	-0.00558	-0.0336	0.0224	0.00518	-0.392	0.696	0.944	-6.3
Blood CD8 T cells	8 vs all	BARX2	0.5	ENSG00000043039	-0.00475	-0.0286	0.0191	0.00441	-0.392	0.696	0.944	-6.3
Blood CD8 T cells	8 vs all	IARS	0.513	ENSG00000196305	0.0761	-0.306	0.458	2	0.392	0.696	0.944	-6.3
Blood CD8 T cells	8 vs all	FN3KRP	0.497	ENSG00000141560	-0.0758	-0.457	0.305	1.54	-0.392	0.696	0.944	-6.3
Blood CD8 T cells	8 vs all	LINC-ROR	0.5	ENSG00000258609	-0.000749	-0.00451	0.00301	0.000695	-0.392	0.696	0.944	-6.3
Blood CD8 T cells	8 vs all	AL158211.3	0.5	ENSG00000272366	-0.00446	-0.0269	0.018	0.00414	-0.392	0.696	0.944	-6.3
Blood CD8 T cells	8 vs all	BX546450.2	0.5	ENSG00000270052	-0.00467	-0.0282	0.0188	0.00434	-0.392	0.696	0.944	-6.3
Blood CD8 T cells	8 vs all	MPZL1	0.5	ENSG00000197965	0.0498	-0.201	0.3	0.417	0.392	0.696	0.944	-6.3
Blood CD8 T cells	8 vs all	MYH10	0.501	ENSG00000133026	0.0257	-0.104	0.155	0.0724	0.392	0.696	0.944	-6.3
Blood CD8 T cells	8 vs all	AC080078.2	0.5	ENSG00000270883	-0.00798	-0.0481	0.0321	0.00741	-0.392	0.696	0.944	-6.3
Blood CD8 T cells	8 vs all	LINC01507	0.5	ENSG00000230945	-0.00552	-0.0333	0.0222	0.00512	-0.391	0.696	0.944	-6.3
Blood CD8 T cells	8 vs all	APOL4	0.5	ENSG00000100336	-0.00417	-0.0251	0.0168	0.00387	-0.391	0.696	0.944	-6.3
Blood CD8 T cells	8 vs all	RAD54L2	0.504	ENSG00000164080	0.0628	-0.253	0.379	0.886	0.391	0.696	0.944	-6.3
Blood CD8 T cells	8 vs all	KCNN1	0.5	ENSG00000105642	-0.00179	-0.0108	0.00722	0.00166	-0.391	0.696	0.944	-6.3
Blood CD8 T cells	8 vs all	TMEM181	0.507	ENSG00000146433	0.0757	-0.305	0.457	1.62	0.391	0.696	0.944	-6.3
Blood CD8 T cells	8 vs all	DLX3	0.5	ENSG00000064195	-0.00388	-0.0234	0.0157	0.00361	-0.391	0.696	0.944	-6.3
Blood CD8 T cells	8 vs all	MPV17	0.529	ENSG00000115204	0.0684	-0.276	0.413	2.48	0.391	0.696	0.944	-6.3
Blood CD8 T cells	8 vs all	AL357033.1	0.5	ENSG00000167046	0.00899	-0.0362	0.0542	0.0108	0.391	0.696	0.944	-6.3
Blood CD8 T cells	8 vs all	IRS1	0.5	ENSG00000169047	0.02	-0.0806	0.121	0.0831	0.391	0.696	0.944	-6.3
Blood CD8 T cells	8 vs all	SLC7A1	0.504	ENSG00000139514	-0.0605	-0.365	0.244	0.82	-0.391	0.696	0.944	-6.3
Blood CD8 T cells	8 vs all	IQANK1	0.5	ENSG00000203499	-0.00807	-0.0487	0.0325	0.00749	-0.391	0.696	0.944	-6.3
Blood CD8 T cells	8 vs all	TMX2	0.512	ENSG00000213593	0.0742	-0.299	0.447	1.97	0.391	0.696	0.944	-6.3
Blood CD8 T cells	8 vs all	JADE3	0.5	ENSG00000102221	-0.00911	-0.0549	0.0367	0.00846	-0.391	0.696	0.944	-6.3
Blood CD8 T cells	8 vs all	KEL	0.5	ENSG00000197993	-0.00116	-0.00697	0.00466	0.00107	-0.391	0.696	0.944	-6.3
Blood CD8 T cells	8 vs all	CEP350	0.524	ENSG00000135837	0.0849	-0.342	0.512	2.41	0.391	0.696	0.944	-6.3
Blood CD8 T cells	8 vs all	IGKV2-24	0.5	ENSG00000241294	-0.00392	-0.0236	0.0158	0.00364	-0.391	0.696	0.944	-6.3
Blood CD8 T cells	8 vs all	MYOM2	0.497	ENSG00000036448	-0.0772	-0.466	0.311	0.463	-0.391	0.696	0.944	-6.3
Blood CD8 T cells	8 vs all	CD209	0.5	ENSG00000090659	-0.00459	-0.0277	0.0185	0.00426	-0.391	0.696	0.944	-6.3
Blood CD8 T cells	8 vs all	TMEM132C	0.5	ENSG00000181234	-0.00909	-0.0549	0.0367	0.0226	-0.391	0.696	0.944	-6.3
Blood CD8 T cells	8 vs all	AC005014.2	0.5	ENSG00000272361	-0.0161	-0.0971	0.0649	0.0231	-0.391	0.696	0.944	-6.3
Blood CD8 T cells	8 vs all	TTK	0.498	ENSG00000112742	-0.0432	-0.26	0.174	0.171	-0.391	0.696	0.944	-6.3
Blood CD8 T cells	8 vs all	AC019117.2	0.5	ENSG00000236318	-0.00498	-0.0301	0.0201	0.00463	-0.391	0.696	0.944	-6.3
Blood CD8 T cells	8 vs all	BEND6	0.5	ENSG00000151917	-0.00315	-0.019	0.0127	0.00292	-0.391	0.696	0.944	-6.3
Blood CD8 T cells	8 vs all	AC008609.1	0.5	ENSG00000247699	-0.00397	-0.024	0.016	0.00369	-0.391	0.696	0.944	-6.3
Blood CD8 T cells	8 vs all	RIC8B	0.505	ENSG00000111785	0.063	-0.254	0.38	0.995	0.391	0.696	0.944	-6.3
Blood CD8 T cells	8 vs all	PLIN4	0.5	ENSG00000167676	-0.00429	-0.0259	0.0173	0.00398	-0.391	0.696	0.944	-6.3
Blood CD8 T cells	8 vs all	HIST1H2AI	0.5	ENSG00000196747	-0.0553	-0.334	0.223	0.42	-0.391	0.696	0.944	-6.3
Blood CD8 T cells	8 vs all	FAM213B	0.505	ENSG00000157870	0.0631	-0.255	0.381	0.96	0.391	0.696	0.944	-6.3
Blood CD8 T cells	8 vs all	AC011462.2	0.5	ENSG00000268475	-0.00452	-0.0273	0.0183	0.0042	-0.39	0.696	0.944	-6.3
Blood CD8 T cells	8 vs all	OR3A3	0.5	ENSG00000159961	-0.00228	-0.0137	0.00919	0.00211	-0.39	0.697	0.944	-6.3
Blood CD8 T cells	8 vs all	FBXL13	0.5	ENSG00000161040	0.0181	-0.0733	0.11	0.0713	0.39	0.697	0.944	-6.3
Blood CD8 T cells	8 vs all	AC016831.7	0.521	ENSG00000285106	0.0829	-0.335	0.501	2.55	0.39	0.697	0.944	-6.3
Blood CD8 T cells	8 vs all	NARS	0.504	ENSG00000134440	-0.072	-0.435	0.291	2.38	-0.39	0.697	0.944	-6.3
Blood CD8 T cells	8 vs all	AC093227.2	0.5	ENSG00000267552	-0.00292	-0.0176	0.0118	0.00271	-0.39	0.697	0.944	-6.3
Blood CD8 T cells	8 vs all	LINC00240	0.5	ENSG00000224843	-0.00704	-0.0426	0.0285	0.0147	-0.39	0.697	0.944	-6.3
Blood CD8 T cells	8 vs all	TAPBPL	0.515	ENSG00000139192	0.0733	-0.297	0.443	2.52	0.39	0.697	0.944	-6.3
Blood CD8 T cells	8 vs all	AL391863.1	0.5	ENSG00000229502	-0.00123	-0.00745	0.00499	0.00114	-0.39	0.697	0.944	-6.3
Blood CD8 T cells	8 vs all	RYR3	0.5	ENSG00000198838	-0.000892	-0.00539	0.00361	0.000828	-0.39	0.697	0.944	-6.3
Blood CD8 T cells	8 vs all	AC015911.6	0.5	ENSG00000267359	-0.00949	-0.0574	0.0384	0.0239	-0.39	0.697	0.944	-6.31
Blood CD8 T cells	8 vs all	RIMBP2	0.5	ENSG00000060709	-0.001	-0.00606	0.00406	0.00093	-0.39	0.697	0.944	-6.31
Blood CD8 T cells	8 vs all	FPGT-TNNI3K	0.5	ENSG00000259030	-0.00953	-0.0576	0.0386	0.0233	-0.39	0.697	0.944	-6.31
Blood CD8 T cells	8 vs all	AP000777.3	0.5	ENSG00000256813	-0.00329	-0.0199	0.0133	0.00306	-0.39	0.697	0.944	-6.31
Blood CD8 T cells	8 vs all	AC064805.1	0.5	ENSG00000261222	-0.00279	-0.0169	0.0113	0.00259	-0.39	0.697	0.944	-6.31
Blood CD8 T cells	8 vs all	LINC00311	0.5	ENSG00000179219	-0.00275	-0.0167	0.0112	0.00256	-0.39	0.697	0.944	-6.31
Blood CD8 T cells	8 vs all	APAF1	0.508	ENSG00000120868	-0.0719	-0.435	0.291	1.48	-0.39	0.697	0.944	-6.31
Blood CD8 T cells	8 vs all	WEE2	0.5	ENSG00000214102	-0.00264	-0.016	0.0107	0.00245	-0.39	0.697	0.944	-6.31
Blood CD8 T cells	8 vs all	MUC22	0.5	ENSG00000261272	-0.00848	-0.0513	0.0344	0.00788	-0.39	0.697	0.944	-6.31
Blood CD8 T cells	8 vs all	ZBTB8B	0.5	ENSG00000273274	0.00638	-0.0258	0.0386	0.00919	0.39	0.697	0.944	-6.31
Blood CD8 T cells	8 vs all	AC105935.1	0.5	ENSG00000228008	-0.00894	-0.0541	0.0362	0.0169	-0.39	0.697	0.944	-6.31
Blood CD8 T cells	8 vs all	ZNF878	0.5	ENSG00000257446	-0.00258	-0.0156	0.0105	0.0024	-0.39	0.697	0.944	-6.31
Blood CD8 T cells	8 vs all	KLB	0.5	ENSG00000134962	-0.0155	-0.0938	0.0628	0.0216	-0.389	0.697	0.944	-6.31
Blood CD8 T cells	8 vs all	AC004158.1	0.5	ENSG00000260664	-0.000637	-0.00385	0.00258	0.000591	-0.389	0.697	0.944	-6.31
Blood CD8 T cells	8 vs all	RNASEL	0.502	ENSG00000135828	-0.0657	-0.398	0.267	0.961	-0.389	0.697	0.944	-6.31
Blood CD8 T cells	8 vs all	MYO1H	0.5	ENSG00000174527	-0.00422	-0.0256	0.0171	0.00392	-0.389	0.697	0.944	-6.31
Blood CD8 T cells	8 vs all	AL139095.4	0.5	ENSG00000238221	-0.00347	-0.021	0.0141	0.00323	-0.389	0.697	0.944	-6.31
Blood CD8 T cells	8 vs all	ABHD5	0.513	ENSG00000011198	0.0736	-0.299	0.446	1.41	0.389	0.697	0.944	-6.31
Blood CD8 T cells	8 vs all	MSLN	0.5	ENSG00000102854	-0.00497	-0.0301	0.0202	0.00461	-0.389	0.698	0.944	-6.31
Blood CD8 T cells	8 vs all	ARHGAP40	0.5	ENSG00000124143	-0.00244	-0.0148	0.00991	0.00227	-0.389	0.698	0.944	-6.31
Blood CD8 T cells	8 vs all	AC008897.3	0.5	ENSG00000271815	-0.00236	-0.0143	0.00959	0.00219	-0.389	0.698	0.944	-6.31
Blood CD8 T cells	8 vs all	TCP11	0.5	ENSG00000124678	-0.00285	-0.0173	0.0116	0.00265	-0.389	0.698	0.944	-6.31
Blood CD8 T cells	8 vs all	AL592430.1	0.5	ENSG00000232682	-0.00657	-0.0399	0.0267	0.0061	-0.389	0.698	0.944	-6.31
Blood CD8 T cells	8 vs all	GPR61	0.5	ENSG00000156097	-0.00827	-0.0501	0.0336	0.0163	-0.389	0.698	0.944	-6.31
Blood CD8 T cells	8 vs all	AL022341.2	0.5	ENSG00000262528	-0.00828	-0.0502	0.0337	0.00769	-0.389	0.698	0.944	-6.31
Blood CD8 T cells	8 vs all	AL512625.2	0.501	ENSG00000229422	0.0375	-0.152	0.227	0.313	0.389	0.698	0.944	-6.31
Blood CD8 T cells	8 vs all	KPNA7	0.5	ENSG00000185467	-0.00232	-0.0141	0.00942	0.00215	-0.389	0.698	0.944	-6.31
Blood CD8 T cells	8 vs all	AC004921.1	0.5	ENSG00000273341	0.00407	-0.0165	0.0247	0.00341	0.389	0.698	0.944	-6.31
Blood CD8 T cells	8 vs all	EHMT2	0.509	ENSG00000204371	0.0748	-0.304	0.454	1.72	0.389	0.698	0.944	-6.31
Blood CD8 T cells	8 vs all	TRARG1	0.5	ENSG00000184811	-0.00821	-0.0498	0.0334	0.0218	-0.389	0.698	0.944	-6.31
Blood CD8 T cells	8 vs all	SLFNL1-AS1	0.5	ENSG00000281207	-0.014	-0.0849	0.0569	0.0243	-0.389	0.698	0.944	-6.31
Blood CD8 T cells	8 vs all	HORMAD2	0.5	ENSG00000176635	-0.00227	-0.0138	0.00923	0.00211	-0.389	0.698	0.944	-6.31
Blood CD8 T cells	8 vs all	MNT	0.503	ENSG00000070444	0.0562	-0.228	0.341	0.805	0.389	0.698	0.944	-6.31
Blood CD8 T cells	8 vs all	RP2	0.505	ENSG00000102218	0.0603	-0.245	0.366	0.83	0.389	0.698	0.944	-6.31
Blood CD8 T cells	8 vs all	CCZ1	0.505	ENSG00000122674	-0.0627	-0.38	0.255	0.846	-0.388	0.698	0.944	-6.31
Blood CD8 T cells	8 vs all	BDH1	0.501	ENSG00000161267	-0.0705	-0.428	0.287	1.28	-0.388	0.698	0.944	-6.31
Blood CD8 T cells	8 vs all	PIBF1	0.506	ENSG00000083535	0.0781	-0.318	0.474	1.69	0.388	0.698	0.944	-6.31
Blood CD8 T cells	8 vs all	TCTEX1D1	0.5	ENSG00000152760	-0.016	-0.097	0.065	0.0148	-0.388	0.698	0.944	-6.31
Blood CD8 T cells	8 vs all	SV2B	0.5	ENSG00000185518	-0.00668	-0.0406	0.0272	0.00621	-0.388	0.698	0.944	-6.31
Blood CD8 T cells	8 vs all	ATAD3A	0.5	ENSG00000197785	-0.0666	-0.404	0.271	0.821	-0.388	0.698	0.944	-6.31
Blood CD8 T cells	8 vs all	AL450992.1	0.5	ENSG00000229021	-0.00537	-0.0326	0.0219	0.00499	-0.388	0.698	0.944	-6.31
Blood CD8 T cells	8 vs all	TEX54	0.5	ENSG00000283268	-0.00251	-0.0152	0.0102	0.00233	-0.388	0.698	0.944	-6.31
Blood CD8 T cells	8 vs all	ATP12A	0.5	ENSG00000075673	-0.000816	-0.00496	0.00332	0.000758	-0.388	0.698	0.944	-6.31
Blood CD8 T cells	8 vs all	AC063943.1	0.5	ENSG00000278344	-0.00463	-0.0281	0.0189	0.0043	-0.388	0.698	0.944	-6.31
Blood CD8 T cells	8 vs all	C1orf229	0.5	ENSG00000221953	-0.0022	-0.0134	0.00896	0.00204	-0.388	0.698	0.944	-6.31
Blood CD8 T cells	8 vs all	AC006206.2	0.5	ENSG00000256417	-0.00982	-0.0596	0.04	0.0173	-0.388	0.698	0.944	-6.31
Blood CD8 T cells	8 vs all	MYRFL	0.5	ENSG00000166268	-0.0025	-0.0152	0.0102	0.00232	-0.388	0.698	0.944	-6.31
Blood CD8 T cells	8 vs all	WDFY4	0.5	ENSG00000128815	0.0166	-0.0675	0.101	0.0151	0.388	0.698	0.944	-6.31
Blood CD8 T cells	8 vs all	AC009237.15	0.5	ENSG00000273305	-0.00407	-0.0247	0.0166	0.00378	-0.388	0.698	0.944	-6.31
Blood CD8 T cells	8 vs all	TP53TG5	0.5	ENSG00000124251	-0.00839	-0.0509	0.0342	0.0141	-0.388	0.698	0.944	-6.31
Blood CD8 T cells	8 vs all	SELL	0.518	ENSG00000188404	0.0964	-0.393	0.586	3.97	0.388	0.698	0.944	-6.31
Blood CD8 T cells	8 vs all	AC006116.9	0.5	ENSG00000267606	-0.0025	-0.0152	0.0102	0.00232	-0.388	0.698	0.944	-6.31
Blood CD8 T cells	8 vs all	F2RL3	0.5	ENSG00000127533	-0.00253	-0.0154	0.0103	0.00235	-0.388	0.698	0.944	-6.31
Blood CD8 T cells	8 vs all	DNAH14	0.5	ENSG00000185842	-0.0205	-0.125	0.0837	0.0483	-0.388	0.698	0.944	-6.31
Blood CD8 T cells	8 vs all	ENTPD3	0.5	ENSG00000168032	-0.00288	-0.0175	0.0117	0.00267	-0.388	0.698	0.944	-6.31
Blood CD8 T cells	8 vs all	AC023830.2	0.5	ENSG00000261789	-0.00245	-0.0149	0.00998	0.00227	-0.388	0.698	0.944	-6.31
Blood CD8 T cells	8 vs all	TLE4	0.5	ENSG00000106829	-0.0817	-0.496	0.333	2.13	-0.388	0.698	0.944	-6.31
Blood CD8 T cells	8 vs all	HTT-AS	0.5	ENSG00000251075	-0.0136	-0.0824	0.0553	0.0126	-0.388	0.699	0.944	-6.31
Blood CD8 T cells	8 vs all	HOXC9	0.5	ENSG00000180806	-0.00692	-0.0421	0.0282	0.00643	-0.388	0.699	0.944	-6.31
Blood CD8 T cells	8 vs all	AGAP2-AS1	0.5	ENSG00000255737	-0.00721	-0.0438	0.0294	0.0149	-0.388	0.699	0.944	-6.31
Blood CD8 T cells	8 vs all	ROR1	0.5	ENSG00000185483	-0.0122	-0.0739	0.0496	0.0113	-0.388	0.699	0.944	-6.31
Blood CD8 T cells	8 vs all	ATAD3B	0.501	ENSG00000160072	-0.0648	-0.394	0.264	1.08	-0.388	0.699	0.944	-6.31
Blood CD8 T cells	8 vs all	ZNF45	0.503	ENSG00000124459	-0.0528	-0.321	0.216	0.643	-0.388	0.699	0.944	-6.31
Blood CD8 T cells	8 vs all	ZBTB41	0.501	ENSG00000177888	-0.058	-0.352	0.236	0.734	-0.388	0.699	0.944	-6.31
Blood CD8 T cells	8 vs all	AC007391.1	0.5	ENSG00000232028	-0.0035	-0.0213	0.0143	0.00325	-0.387	0.699	0.944	-6.31
Blood CD8 T cells	8 vs all	TMEM65	0.501	ENSG00000164983	-0.0589	-0.358	0.24	0.63	-0.387	0.699	0.944	-6.31
Blood CD8 T cells	8 vs all	AC013553.4	0.5	ENSG00000278737	-0.00373	-0.0227	0.0152	0.00346	-0.387	0.699	0.944	-6.31
Blood CD8 T cells	8 vs all	COQ3	0.503	ENSG00000132423	0.0575	-0.235	0.35	0.703	0.387	0.699	0.944	-6.31
Blood CD8 T cells	8 vs all	AL512604.3	0.5	ENSG00000260100	-0.0114	-0.0696	0.0467	0.0241	-0.387	0.699	0.944	-6.31
Blood CD8 T cells	8 vs all	AC010320.1	0.5	ENSG00000267927	-0.0021	-0.0128	0.00859	0.00195	-0.387	0.699	0.944	-6.31
Blood CD8 T cells	8 vs all	SGCE	0.499	ENSG00000127990	-0.0407	-0.247	0.166	0.282	-0.387	0.699	0.944	-6.31
Blood CD8 T cells	8 vs all	ZNF512	0.509	ENSG00000243943	-0.072	-0.438	0.294	1.56	-0.387	0.699	0.944	-6.31
Blood CD8 T cells	8 vs all	HP	0.5	ENSG00000257017	0.00237	-0.00966	0.0144	0.00364	0.387	0.699	0.944	-6.31
Blood CD8 T cells	8 vs all	CXXC1	0.514	ENSG00000154832	0.0703	-0.287	0.428	2.18	0.387	0.699	0.944	-6.31
Blood CD8 T cells	8 vs all	AC090519.2	0.5	ENSG00000259499	-0.00897	-0.0546	0.0366	0.0165	-0.387	0.699	0.944	-6.31
Blood CD8 T cells	8 vs all	BTK	0.5	ENSG00000010671	-0.0318	-0.194	0.13	0.077	-0.387	0.699	0.944	-6.31
Blood CD8 T cells	8 vs all	AL117332.1	0.501	ENSG00000275457	0.0397	-0.162	0.242	0.337	0.387	0.699	0.944	-6.31
Blood CD8 T cells	8 vs all	AC084035.1	0.5	ENSG00000282860	-0.00212	-0.0129	0.00867	0.00197	-0.387	0.699	0.944	-6.31
Blood CD8 T cells	8 vs all	AL391427.1	0.5	ENSG00000224251	-0.00217	-0.0132	0.00888	0.00202	-0.387	0.699	0.944	-6.31
Blood CD8 T cells	8 vs all	THSD8	0.5	ENSG00000284491	-0.00604	-0.0368	0.0247	0.0119	-0.387	0.699	0.944	-6.31
Blood CD8 T cells	8 vs all	PTGES	0.5	ENSG00000148344	-0.00212	-0.0129	0.00866	0.00197	-0.387	0.699	0.944	-6.31
Blood CD8 T cells	8 vs all	TENT4B	0.505	ENSG00000121274	-0.0718	-0.437	0.294	1.28	-0.387	0.699	0.944	-6.31
Blood CD8 T cells	8 vs all	AC073342.1	0.5	ENSG00000231840	-0.0019	-0.0116	0.00777	0.00176	-0.387	0.699	0.944	-6.31
Blood CD8 T cells	8 vs all	U2AF1L5	0.5	ENSG00000275895	-0.0408	-0.249	0.167	0.316	-0.387	0.699	0.944	-6.31
Blood CD8 T cells	8 vs all	AC011472.1	0.5	ENSG00000267082	-0.0141	-0.0859	0.0577	0.0131	-0.387	0.699	0.944	-6.31
Blood CD8 T cells	8 vs all	CLDN22	0.5	ENSG00000177300	-0.00243	-0.0148	0.00993	0.00225	-0.387	0.699	0.944	-6.31
Blood CD8 T cells	8 vs all	AL132709.1	0.5	ENSG00000230805	-0.00243	-0.0148	0.00993	0.00225	-0.387	0.699	0.944	-6.31
Blood CD8 T cells	8 vs all	SPAG17	0.5	ENSG00000155761	-0.00341	-0.0208	0.014	0.00317	-0.386	0.699	0.944	-6.31
Blood CD8 T cells	8 vs all	AC007325.2	0.5	ENSG00000277196	0.00369	-0.0151	0.0225	0.00473	0.386	0.699	0.944	-6.31
Blood CD8 T cells	8 vs all	LINC02204	0.5	ENSG00000280639	-0.00215	-0.0131	0.00881	0.002	-0.386	0.699	0.944	-6.31
Blood CD8 T cells	8 vs all	C9orf72	0.502	ENSG00000147894	0.0575	-0.235	0.35	0.762	0.386	0.7	0.944	-6.31
Blood CD8 T cells	8 vs all	NECAB1	0.5	ENSG00000123119	-0.00141	-0.0086	0.00578	0.00131	-0.386	0.7	0.944	-6.31
Blood CD8 T cells	8 vs all	MALRD1	0.5	ENSG00000204740	-0.0128	-0.0782	0.0526	0.0119	-0.386	0.7	0.944	-6.31
Blood CD8 T cells	8 vs all	TTC34	0.5	ENSG00000215912	-0.0194	-0.118	0.0794	0.0635	-0.386	0.7	0.944	-6.31
Blood CD8 T cells	8 vs all	ZW10	0.505	ENSG00000086827	0.061	-0.25	0.372	0.958	0.386	0.7	0.944	-6.31
Blood CD8 T cells	8 vs all	RAD23A	0.511	ENSG00000179262	-0.0583	-0.355	0.239	3.62	-0.386	0.7	0.944	-6.31
Blood CD8 T cells	8 vs all	AL591543.1	0.5	ENSG00000284612	-0.00189	-0.0115	0.00773	0.00175	-0.386	0.7	0.944	-6.31
Blood CD8 T cells	8 vs all	AC037198.2	0.5	ENSG00000278621	0.00379	-0.0155	0.0231	0.00465	0.386	0.7	0.944	-6.31
Blood CD8 T cells	8 vs all	AJAP1	0.5	ENSG00000196581	-0.00178	-0.0108	0.00729	0.00165	-0.386	0.7	0.944	-6.31
Blood CD8 T cells	8 vs all	CD3EAP	0.501	ENSG00000117877	0.0473	-0.194	0.288	0.439	0.386	0.7	0.944	-6.31
Blood CD8 T cells	8 vs all	AL359736.1	0.5	ENSG00000273167	-0.0132	-0.0805	0.0541	0.0123	-0.386	0.7	0.944	-6.31
Blood CD8 T cells	8 vs all	AC025253.1	0.5	ENSG00000275286	-0.00217	-0.0132	0.00888	0.00201	-0.386	0.7	0.944	-6.31
Blood CD8 T cells	8 vs all	AC092849.2	0.5	ENSG00000241357	-0.00115	-0.007	0.00471	0.00107	-0.386	0.7	0.944	-6.31
Blood CD8 T cells	8 vs all	PRH2	0.5	ENSG00000134551	-0.00205	-0.0125	0.00842	0.00191	-0.386	0.7	0.944	-6.31
Blood CD8 T cells	8 vs all	ZNF799	0.499	ENSG00000196466	-0.0401	-0.245	0.164	0.365	-0.386	0.7	0.944	-6.31
Blood CD8 T cells	8 vs all	SLC23A3	0.5	ENSG00000213901	-0.0154	-0.0941	0.0633	0.0431	-0.386	0.7	0.944	-6.31
Blood CD8 T cells	8 vs all	AC092422.1	0.5	ENSG00000237838	-0.00208	-0.0127	0.00855	0.00193	-0.386	0.7	0.944	-6.31
Blood CD8 T cells	8 vs all	ERICH6-AS1	0.504	ENSG00000240137	-0.0708	-0.432	0.29	1.06	-0.386	0.7	0.944	-6.31
Blood CD8 T cells	8 vs all	IL37	0.5	ENSG00000125571	-0.00207	-0.0126	0.00848	0.00192	-0.386	0.7	0.944	-6.31
Blood CD8 T cells	8 vs all	TAS2R60	0.5	ENSG00000185899	-0.00394	-0.024	0.0162	0.00365	-0.386	0.7	0.944	-6.31
Blood CD8 T cells	8 vs all	FGF13	0.5	ENSG00000129682	-0.00346	-0.0211	0.0142	0.00321	-0.386	0.7	0.944	-6.31
Blood CD8 T cells	8 vs all	AC130324.3	0.5	ENSG00000275185	-0.00716	-0.0437	0.0294	0.0155	-0.386	0.7	0.944	-6.31
Blood CD8 T cells	8 vs all	AC004490.1	0.5	ENSG00000267122	-0.00196	-0.012	0.00804	0.00182	-0.385	0.7	0.944	-6.31
Blood CD8 T cells	8 vs all	CTNND2	0.5	ENSG00000169862	-0.00514	-0.0314	0.0211	0.00477	-0.385	0.7	0.944	-6.31
Blood CD8 T cells	8 vs all	TNFRSF17	0.5	ENSG00000048462	-0.00965	-0.059	0.0396	0.00896	-0.385	0.7	0.944	-6.31
Blood CD8 T cells	8 vs all	ZFY-AS1	0.5	ENSG00000233070	0.0223	-0.0917	0.136	0.0975	0.385	0.7	0.944	-6.31
Blood CD8 T cells	8 vs all	SLC22A4	0.5	ENSG00000197208	-0.0127	-0.0776	0.0522	0.0118	-0.385	0.7	0.944	-6.31
Blood CD8 T cells	8 vs all	MOCS3	0.502	ENSG00000124217	-0.0452	-0.276	0.186	0.505	-0.385	0.7	0.944	-6.31
Blood CD8 T cells	8 vs all	SOX10	0.5	ENSG00000100146	-0.00175	-0.0107	0.00721	0.00163	-0.385	0.7	0.944	-6.31
Blood CD8 T cells	8 vs all	MAP1A	0.5	ENSG00000166963	-0.0266	-0.163	0.109	0.0817	-0.385	0.7	0.944	-6.31
Blood CD8 T cells	8 vs all	CNN1	0.5	ENSG00000130176	-0.00297	-0.0181	0.0122	0.00276	-0.385	0.7	0.944	-6.31
Blood CD8 T cells	8 vs all	AC092118.1	0.5	ENSG00000187185	-0.00196	-0.012	0.00805	0.00182	-0.385	0.7	0.944	-6.31
Blood CD8 T cells	8 vs all	NNMT	0.5	ENSG00000166741	-0.0028	-0.0171	0.0115	0.0026	-0.385	0.7	0.944	-6.31
Blood CD8 T cells	8 vs all	AC012651.1	0.5	ENSG00000258461	-0.0143	-0.0876	0.0589	0.0528	-0.385	0.7	0.944	-6.31
Blood CD8 T cells	8 vs all	AC008496.2	0.5	ENSG00000250258	-0.0041	-0.0251	0.0169	0.00381	-0.385	0.7	0.944	-6.31
Blood CD8 T cells	8 vs all	LRAT	0.5	ENSG00000121207	-0.017	-0.104	0.0699	0.0158	-0.385	0.7	0.944	-6.31
Blood CD8 T cells	8 vs all	RNF168	0.5	ENSG00000163961	-0.0747	-0.457	0.307	2.04	-0.385	0.7	0.944	-6.31
Blood CD8 T cells	8 vs all	AC068789.1	0.5	ENSG00000257824	-0.00229	-0.014	0.00942	0.00213	-0.385	0.7	0.944	-6.31
Blood CD8 T cells	8 vs all	LINC01118	0.5	ENSG00000222005	-0.00302	-0.0184	0.0124	0.0028	-0.385	0.7	0.944	-6.31
Blood CD8 T cells	8 vs all	MXD1	0.51	ENSG00000059728	0.0762	-0.313	0.465	1.52	0.385	0.701	0.944	-6.31
Blood CD8 T cells	8 vs all	PRRC2C	0.522	ENSG00000117523	0.0506	-0.208	0.309	4.11	0.385	0.701	0.944	-6.31
Blood CD8 T cells	8 vs all	WFDC2	0.5	ENSG00000101443	-0.00139	-0.00851	0.00573	0.00129	-0.385	0.701	0.944	-6.31
Blood CD8 T cells	8 vs all	PYGM	0.501	ENSG00000068976	-0.0444	-0.271	0.182	0.293	-0.385	0.701	0.944	-6.31
Blood CD8 T cells	8 vs all	AC007040.1	0.5	ENSG00000228384	-0.00347	-0.0212	0.0143	0.00322	-0.385	0.701	0.944	-6.31
Blood CD8 T cells	8 vs all	LRRN2	0.5	ENSG00000170382	-0.0073	-0.0447	0.0301	0.00678	-0.385	0.701	0.944	-6.31
Blood CD8 T cells	8 vs all	AL032819.3	0.5	ENSG00000284395	-0.00319	-0.0195	0.0131	0.00296	-0.385	0.701	0.944	-6.31
Blood CD8 T cells	8 vs all	DEXI	0.504	ENSG00000182108	-0.0684	-0.418	0.281	1.23	-0.385	0.701	0.944	-6.31
Blood CD8 T cells	8 vs all	FAT2	0.5	ENSG00000086570	-0.00165	-0.0101	0.00679	0.00153	-0.385	0.701	0.944	-6.31
Blood CD8 T cells	8 vs all	AC004982.1	0.5	ENSG00000272732	-0.00526	-0.0322	0.0216	0.0107	-0.385	0.701	0.944	-6.31
Blood CD8 T cells	8 vs all	ADAMTS13	0.5	ENSG00000160323	0.0263	-0.108	0.161	0.0506	0.385	0.701	0.944	-6.31
Blood CD8 T cells	8 vs all	AC055855.1	0.5	ENSG00000260773	-0.00208	-0.0127	0.00856	0.00193	-0.384	0.701	0.944	-6.31
Blood CD8 T cells	8 vs all	LINC01127	0.5	ENSG00000281162	-0.00167	-0.0102	0.0069	0.00155	-0.384	0.701	0.944	-6.31
Blood CD8 T cells	8 vs all	HLX	0.5	ENSG00000136630	-0.00676	-0.0413	0.0278	0.00627	-0.384	0.701	0.944	-6.31
Blood CD8 T cells	8 vs all	ARHGEF17	0.5	ENSG00000110237	-0.000596	-0.00365	0.00246	0.000554	-0.384	0.701	0.944	-6.31
Blood CD8 T cells	8 vs all	PRKCSH	0.519	ENSG00000130175	0.0756	-0.311	0.462	2.6	0.384	0.701	0.944	-6.31
Blood CD8 T cells	8 vs all	AC025580.1	0.5	ENSG00000259342	-0.0023	-0.0141	0.00946	0.00213	-0.384	0.701	0.944	-6.31
Blood CD8 T cells	8 vs all	LDHD	0.5	ENSG00000166816	-0.021	-0.129	0.0866	0.0253	-0.384	0.701	0.944	-6.31
Blood CD8 T cells	8 vs all	RGPD4	0.5	ENSG00000196862	-0.00834	-0.051	0.0344	0.00774	-0.384	0.701	0.944	-6.31
Blood CD8 T cells	8 vs all	DNASE1	0.506	ENSG00000213918	-0.0635	-0.389	0.262	1.09	-0.384	0.701	0.944	-6.31
Blood CD8 T cells	8 vs all	AC019080.4	0.5	ENSG00000271996	-0.00172	-0.0105	0.0071	0.0016	-0.384	0.701	0.944	-6.31
Blood CD8 T cells	8 vs all	CREB5	0.5	ENSG00000146592	-0.0163	-0.1	0.0673	0.0215	-0.384	0.701	0.944	-6.31
Blood CD8 T cells	8 vs all	AL731566.1	0.5	ENSG00000273891	0.00233	-0.00959	0.0142	0.00334	0.384	0.701	0.944	-6.31
Blood CD8 T cells	8 vs all	GOLGA8K	0.5	ENSG00000249931	-0.00471	-0.0289	0.0194	0.00438	-0.384	0.701	0.944	-6.31
Blood CD8 T cells	8 vs all	AC130371.1	0.5	ENSG00000262339	-0.00405	-0.0248	0.0167	0.00376	-0.384	0.701	0.944	-6.31
Blood CD8 T cells	8 vs all	ARL5A	0.525	ENSG00000162980	0.0746	-0.308	0.457	3.26	0.384	0.701	0.944	-6.31
Blood CD8 T cells	8 vs all	AGBL5	0.503	ENSG00000084693	-0.05	-0.306	0.206	0.606	-0.384	0.701	0.944	-6.31
Blood CD8 T cells	8 vs all	AC007879.3	0.5	ENSG00000234902	-0.00206	-0.0126	0.00851	0.00192	-0.384	0.701	0.944	-6.31
Blood CD8 T cells	8 vs all	SRRM2	0.517	ENSG00000167978	0.0764	-0.315	0.468	3.46	0.384	0.701	0.944	-6.31
Blood CD8 T cells	8 vs all	AP000759.1	0.5	ENSG00000255320	0.0144	-0.0593	0.088	0.0289	0.384	0.701	0.944	-6.31
Blood CD8 T cells	8 vs all	ZNF385D-AS1	0.5	ENSG00000225542	-0.00301	-0.0185	0.0124	0.0028	-0.384	0.701	0.944	-6.31
Blood CD8 T cells	8 vs all	ADM5	0.501	ENSG00000224420	0.0171	-0.0706	0.105	0.088	0.384	0.701	0.944	-6.31
Blood CD8 T cells	8 vs all	FP236241.1	0.5	ENSG00000277991	-0.0065	-0.0398	0.0268	0.00604	-0.384	0.701	0.944	-6.31
Blood CD8 T cells	8 vs all	AC002347.1	0.5	ENSG00000261433	-0.00298	-0.0183	0.0123	0.00277	-0.384	0.701	0.944	-6.31
Blood CD8 T cells	8 vs all	SPDYC	0.5	ENSG00000204710	-0.00341	-0.0209	0.0141	0.00316	-0.384	0.701	0.944	-6.31
Blood CD8 T cells	8 vs all	TMEM61	0.5	ENSG00000143001	-0.00233	-0.0143	0.00961	0.00216	-0.384	0.701	0.944	-6.31
Blood CD8 T cells	8 vs all	AL157935.1	0.5	ENSG00000227218	-0.00315	-0.0193	0.013	0.00292	-0.384	0.702	0.944	-6.31
Blood CD8 T cells	8 vs all	ZMYND19	0.502	ENSG00000165724	-0.0384	-0.235	0.159	0.272	-0.384	0.702	0.944	-6.31
Blood CD8 T cells	8 vs all	AC025188.1	0.5	ENSG00000225407	0.00902	-0.0373	0.0553	0.0191	0.384	0.702	0.944	-6.31
Blood CD8 T cells	8 vs all	AC092171.2	0.5	ENSG00000230733	-0.00175	-0.0107	0.00724	0.00163	-0.383	0.702	0.944	-6.31
Blood CD8 T cells	8 vs all	MAG	0.5	ENSG00000105695	-0.00337	-0.0206	0.0139	0.00313	-0.383	0.702	0.944	-6.31
Blood CD8 T cells	8 vs all	HSD17B4	0.506	ENSG00000133835	0.0693	-0.286	0.425	1.65	0.383	0.702	0.944	-6.31
Blood CD8 T cells	8 vs all	AC130456.5	0.5	ENSG00000260934	-0.00406	-0.0249	0.0168	0.00377	-0.383	0.702	0.944	-6.31
Blood CD8 T cells	8 vs all	AC125603.2	0.5	ENSG00000257883	-0.00906	-0.0555	0.0374	0.00841	-0.383	0.702	0.944	-6.31
Blood CD8 T cells	8 vs all	AC018635.2	0.5	ENSG00000272915	-0.00156	-0.00959	0.00647	0.00145	-0.383	0.702	0.944	-6.31
Blood CD8 T cells	8 vs all	PACRGL	0.502	ENSG00000163138	-0.0473	-0.29	0.196	0.547	-0.383	0.702	0.944	-6.31
Blood CD8 T cells	8 vs all	AC010531.1	0.5	ENSG00000131152	-0.0038	-0.0233	0.0157	0.00353	-0.383	0.702	0.944	-6.31
Blood CD8 T cells	8 vs all	COL6A1	0.5	ENSG00000142156	-0.0161	-0.0991	0.0668	0.0614	-0.383	0.702	0.944	-6.31
Blood CD8 T cells	8 vs all	PPT2-EGFL8	0.5	ENSG00000258388	-0.0188	-0.116	0.078	0.0734	-0.383	0.702	0.944	-6.31
Blood CD8 T cells	8 vs all	LGI3	0.5	ENSG00000168481	-0.00162	-0.00995	0.00671	0.0015	-0.383	0.702	0.944	-6.31
Blood CD8 T cells	8 vs all	ADSS	0.521	ENSG00000035687	0.0701	-0.29	0.43	3.06	0.383	0.702	0.944	-6.31
Blood CD8 T cells	8 vs all	AC020931.1	0.5	ENSG00000267387	0.00342	-0.0142	0.021	0.00499	0.383	0.702	0.944	-6.31
Blood CD8 T cells	8 vs all	AL359258.2	0.5	ENSG00000260879	-0.0359	-0.22	0.149	0.256	-0.383	0.702	0.944	-6.31
Blood CD8 T cells	8 vs all	AC068633.1	0.5	ENSG00000243276	-0.00299	-0.0183	0.0124	0.00277	-0.383	0.702	0.944	-6.31
Blood CD8 T cells	8 vs all	EBLN3P	0.505	ENSG00000281649	-0.0797	-0.489	0.33	2.44	-0.383	0.702	0.944	-6.31
Blood CD8 T cells	8 vs all	DQX1	0.5	ENSG00000144045	-0.00317	-0.0195	0.0131	0.00294	-0.383	0.702	0.944	-6.31
Blood CD8 T cells	8 vs all	ARL2BP	0.51	ENSG00000102931	0.0598	-0.248	0.367	3.13	0.383	0.702	0.944	-6.31
Blood CD8 T cells	8 vs all	TUBB6	0.5	ENSG00000176014	-0.0226	-0.139	0.0938	0.0712	-0.383	0.702	0.944	-6.31
Blood CD8 T cells	8 vs all	TGDS	0.504	ENSG00000088451	-0.067	-0.412	0.278	1.27	-0.383	0.702	0.944	-6.31
Blood CD8 T cells	8 vs all	PROP1	0.5	ENSG00000175325	-0.00326	-0.0201	0.0135	0.00303	-0.383	0.702	0.944	-6.31
Blood CD8 T cells	8 vs all	AP001107.3	0.5	ENSG00000254458	-0.00158	-0.00974	0.00657	0.00147	-0.383	0.702	0.944	-6.31
Blood CD8 T cells	8 vs all	BMPR2	0.499	ENSG00000204217	-0.0591	-0.363	0.245	0.809	-0.383	0.702	0.944	-6.31
Blood CD8 T cells	8 vs all	FCAR	0.5	ENSG00000186431	-0.0104	-0.0639	0.0431	0.00965	-0.383	0.702	0.944	-6.31
Blood CD8 T cells	8 vs all	WDR74	0.518	ENSG00000133316	-0.0737	-0.453	0.305	2.78	-0.383	0.702	0.944	-6.31
Blood CD8 T cells	8 vs all	AC128709.1	0.5	ENSG00000229912	-0.00161	-0.00987	0.00666	0.00149	-0.382	0.702	0.944	-6.31
Blood CD8 T cells	8 vs all	AL031963.1	0.5	ENSG00000228170	-0.00289	-0.0178	0.012	0.00269	-0.382	0.702	0.944	-6.31
Blood CD8 T cells	8 vs all	IGLVI-70	0.5	ENSG00000253239	-0.00171	-0.0105	0.00709	0.00159	-0.382	0.702	0.944	-6.31
Blood CD8 T cells	8 vs all	AL121890.2	0.5	ENSG00000276768	-0.00344	-0.0211	0.0143	0.00319	-0.382	0.702	0.944	-6.31
Blood CD8 T cells	8 vs all	ZDHHC17	0.507	ENSG00000186908	0.0704	-0.292	0.433	1.26	0.382	0.702	0.944	-6.31
Blood CD8 T cells	8 vs all	AL034374.1	0.5	ENSG00000271367	-0.00121	-0.00747	0.00504	0.00113	-0.382	0.703	0.944	-6.31
Blood CD8 T cells	8 vs all	TRPC5OS	0.5	ENSG00000204025	-0.00462	-0.0284	0.0192	0.00429	-0.382	0.703	0.944	-6.31
Blood CD8 T cells	8 vs all	HCG17	0.5	ENSG00000270604	-0.00212	-0.013	0.0088	0.00197	-0.382	0.703	0.944	-6.31
Blood CD8 T cells	8 vs all	NFE2L2	0.508	ENSG00000116044	-0.0756	-0.465	0.314	2.2	-0.382	0.703	0.944	-6.31
Blood CD8 T cells	8 vs all	C2orf69	0.501	ENSG00000178074	-0.066	-0.406	0.274	1.17	-0.382	0.703	0.944	-6.31
Blood CD8 T cells	8 vs all	PALM	0.5	ENSG00000099864	-0.00186	-0.0114	0.00772	0.00173	-0.382	0.703	0.944	-6.31
Blood CD8 T cells	8 vs all	KLHL6-AS1	0.5	ENSG00000242522	-0.00199	-0.0123	0.00827	0.00185	-0.382	0.703	0.944	-6.31
Blood CD8 T cells	8 vs all	RFT1	0.508	ENSG00000163933	0.0656	-0.272	0.403	1.04	0.382	0.703	0.944	-6.31
Blood CD8 T cells	8 vs all	AL121845.4	0.5	ENSG00000274501	-0.00731	-0.045	0.0304	0.0154	-0.382	0.703	0.944	-6.31
Blood CD8 T cells	8 vs all	ZNF793	0.5	ENSG00000188227	-0.0416	-0.256	0.173	0.319	-0.382	0.703	0.944	-6.31
Blood CD8 T cells	8 vs all	RBM34	0.508	ENSG00000188739	0.0728	-0.302	0.448	1.75	0.382	0.703	0.944	-6.31
Blood CD8 T cells	8 vs all	IRF6	0.5	ENSG00000117595	-0.0196	-0.121	0.0815	0.0866	-0.382	0.703	0.944	-6.31
Blood CD8 T cells	8 vs all	SPECC1L-ADORA2A	0.5	ENSG00000258555	-0.00423	-0.026	0.0176	0.00393	-0.382	0.703	0.944	-6.31
Blood CD8 T cells	8 vs all	AC124283.1	0.5	ENSG00000261845	0.0217	-0.09	0.133	0.0603	0.382	0.703	0.944	-6.31
Blood CD8 T cells	8 vs all	LCTL	0.5	ENSG00000188501	-0.00656	-0.0404	0.0273	0.0061	-0.382	0.703	0.944	-6.31
Blood CD8 T cells	8 vs all	ATP2C2	0.5	ENSG00000064270	-0.00126	-0.00775	0.00523	0.00117	-0.382	0.703	0.944	-6.31
Blood CD8 T cells	8 vs all	LSMEM2	0.5	ENSG00000179564	-0.00303	-0.0187	0.0126	0.00282	-0.382	0.703	0.944	-6.31
Blood CD8 T cells	8 vs all	MTRNR2L8	0.529	ENSG00000255823	0.193	-0.803	1.19	4.1	0.382	0.703	0.944	-6.31
Blood CD8 T cells	8 vs all	GJB7	0.5	ENSG00000164411	-0.0029	-0.0179	0.0121	0.00269	-0.382	0.703	0.944	-6.31
Blood CD8 T cells	8 vs all	ZBTB40	0.501	ENSG00000184677	-0.0656	-0.404	0.273	0.957	-0.382	0.703	0.944	-6.31
Blood CD8 T cells	8 vs all	HOOK3	0.517	ENSG00000168172	0.0755	-0.314	0.465	2.16	0.381	0.703	0.944	-6.31
Blood CD8 T cells	8 vs all	AC027763.2	0.5	ENSG00000263316	-0.00286	-0.0176	0.0119	0.00265	-0.381	0.703	0.944	-6.31
Blood CD8 T cells	8 vs all	STIP1	0.507	ENSG00000168439	-0.0722	-0.445	0.3	2.16	-0.381	0.703	0.944	-6.31
Blood CD8 T cells	8 vs all	TSHZ3	0.5	ENSG00000121297	-0.0409	-0.252	0.17	0.272	-0.381	0.703	0.944	-6.31
Blood CD8 T cells	8 vs all	NR3C1	0.516	ENSG00000113580	-0.0781	-0.481	0.325	2.96	-0.381	0.703	0.944	-6.31
Blood CD8 T cells	8 vs all	MRPL18	0.52	ENSG00000112110	0.0717	-0.298	0.442	2.7	0.381	0.703	0.944	-6.31
Blood CD8 T cells	8 vs all	AL731563.3	0.5	ENSG00000272630	-0.0115	-0.071	0.0479	0.033	-0.381	0.703	0.944	-6.31
Blood CD8 T cells	8 vs all	AC092329.3	0.502	ENSG00000283201	-0.0424	-0.261	0.177	0.357	-0.381	0.703	0.944	-6.31
Blood CD8 T cells	8 vs all	LINC00534	0.5	ENSG00000253394	-0.00214	-0.0132	0.00891	0.00199	-0.381	0.703	0.944	-6.31
Blood CD8 T cells	8 vs all	TMEM40	0.5	ENSG00000088726	-0.000676	-0.00416	0.00281	0.000628	-0.381	0.703	0.944	-6.31
Blood CD8 T cells	8 vs all	STAR	0.5	ENSG00000147465	-0.00145	-0.00896	0.00605	0.00135	-0.381	0.703	0.944	-6.31
Blood CD8 T cells	8 vs all	DOCK1	0.5	ENSG00000150760	-0.0035	-0.0216	0.0146	0.00325	-0.381	0.703	0.944	-6.31
Blood CD8 T cells	8 vs all	AC110285.5	0.5	ENSG00000274833	-0.00275	-0.017	0.0115	0.00256	-0.381	0.703	0.944	-6.31
Blood CD8 T cells	8 vs all	NCKAP5	0.5	ENSG00000176771	-0.00217	-0.0134	0.00903	0.00202	-0.381	0.703	0.944	-6.31
Blood CD8 T cells	8 vs all	AC092338.1	0.5	ENSG00000260635	-0.0071	-0.0438	0.0296	0.0121	-0.381	0.703	0.944	-6.31
Blood CD8 T cells	8 vs all	ABHD2	0.506	ENSG00000140526	0.0785	-0.327	0.484	1.77	0.381	0.703	0.944	-6.31
Blood CD8 T cells	8 vs all	LINC01356	0.5	ENSG00000215866	-0.00361	-0.0223	0.015	0.00335	-0.381	0.703	0.944	-6.31
Blood CD8 T cells	8 vs all	GTF2F2	0.519	ENSG00000188342	0.0729	-0.304	0.449	1.88	0.381	0.703	0.944	-6.31
Blood CD8 T cells	8 vs all	KIF26B	0.5	ENSG00000162849	-0.00472	-0.0291	0.0196	0.00438	-0.381	0.703	0.944	-6.31
Blood CD8 T cells	8 vs all	LINC01973	0.5	ENSG00000204283	-0.0044	-0.0271	0.0183	0.0113	-0.381	0.703	0.944	-6.31
Blood CD8 T cells	8 vs all	ZNF534	0.5	ENSG00000198633	-0.0017	-0.0105	0.00707	0.00158	-0.381	0.704	0.944	-6.31
Blood CD8 T cells	8 vs all	DNAJC22	0.5	ENSG00000178401	0.00276	-0.0115	0.017	0.00463	0.381	0.704	0.944	-6.31
Blood CD8 T cells	8 vs all	YTHDF3-AS1	0.5	ENSG00000270673	-0.0468	-0.289	0.195	0.483	-0.381	0.704	0.944	-6.31
Blood CD8 T cells	8 vs all	AKR7A2	0.521	ENSG00000053371	-0.0701	-0.433	0.292	2.7	-0.381	0.704	0.944	-6.31
Blood CD8 T cells	8 vs all	AC099811.3	0.5	ENSG00000267658	-0.00223	-0.0138	0.00929	0.00207	-0.381	0.704	0.944	-6.31
Blood CD8 T cells	8 vs all	AC022075.3	0.5	ENSG00000256288	-0.00191	-0.0118	0.00795	0.00177	-0.381	0.704	0.944	-6.31
Blood CD8 T cells	8 vs all	HIST1H2BG	0.503	ENSG00000273802	0.0565	-0.236	0.348	0.655	0.381	0.704	0.944	-6.31
Blood CD8 T cells	8 vs all	AC138035.1	0.5	ENSG00000238035	-0.0181	-0.111	0.0754	0.0722	-0.38	0.704	0.944	-6.31
Blood CD8 T cells	8 vs all	KDM5D	0.504	ENSG00000012817	-0.0889	-0.549	0.371	0.925	-0.38	0.704	0.944	-6.31
Blood CD8 T cells	8 vs all	CDK5RAP2	0.504	ENSG00000136861	-0.0749	-0.462	0.312	1.52	-0.38	0.704	0.944	-6.31
Blood CD8 T cells	8 vs all	KRTAP5-7	0.5	ENSG00000244411	-0.0013	-0.00805	0.00544	0.00121	-0.38	0.704	0.944	-6.31
Blood CD8 T cells	8 vs all	AL606760.1	0.501	ENSG00000226754	0.0203	-0.0848	0.125	0.0487	0.38	0.704	0.944	-6.31
Blood CD8 T cells	8 vs all	HMX2	0.5	ENSG00000188816	-0.00144	-0.00886	0.00599	0.00133	-0.38	0.704	0.944	-6.31
Blood CD8 T cells	8 vs all	AC007163.1	0.5	ENSG00000230408	-0.0174	-0.108	0.0727	0.0492	-0.38	0.704	0.944	-6.31
Blood CD8 T cells	8 vs all	AP001059.2	0.5	ENSG00000275799	-0.00326	-0.0201	0.0136	0.00302	-0.38	0.704	0.944	-6.31
Blood CD8 T cells	8 vs all	NOP14	0.506	ENSG00000087269	0.0716	-0.299	0.442	1.7	0.38	0.704	0.944	-6.31
Blood CD8 T cells	8 vs all	ATR	0.51	ENSG00000175054	0.077	-0.321	0.475	1.88	0.38	0.704	0.944	-6.31
Blood CD8 T cells	8 vs all	MON2	0.514	ENSG00000061987	-0.0777	-0.48	0.324	2.11	-0.38	0.704	0.944	-6.31
Blood CD8 T cells	8 vs all	GPSM1	0.501	ENSG00000160360	0.0217	-0.0905	0.134	0.0957	0.38	0.704	0.944	-6.31
Blood CD8 T cells	8 vs all	AC009902.2	0.5	ENSG00000254027	0.00235	-0.00982	0.0145	0.00365	0.38	0.704	0.944	-6.31
Blood CD8 T cells	8 vs all	AC008568.1	0.5	ENSG00000229855	-0.0162	-0.1	0.0676	0.015	-0.38	0.704	0.944	-6.31
Blood CD8 T cells	8 vs all	KLF2	0.507	ENSG00000127528	0.0793	-0.331	0.49	3.81	0.38	0.704	0.944	-6.31
Blood CD8 T cells	8 vs all	IGHV3-53	0.5	ENSG00000211967	-0.00251	-0.0155	0.0105	0.00233	-0.38	0.704	0.944	-6.31
Blood CD8 T cells	8 vs all	AL591721.1	0.5	ENSG00000236031	-0.00193	-0.0119	0.00807	0.00179	-0.38	0.704	0.944	-6.31
Blood CD8 T cells	8 vs all	AL356276.1	0.5	ENSG00000227217	-0.0134	-0.083	0.0561	0.0343	-0.38	0.704	0.944	-6.31
Blood CD8 T cells	8 vs all	CYP3A5	0.501	ENSG00000106258	0.0312	-0.13	0.193	0.209	0.38	0.704	0.944	-6.31
Blood CD8 T cells	8 vs all	AL162311.1	0.5	ENSG00000257272	-0.00326	-0.0202	0.0136	0.00303	-0.38	0.704	0.944	-6.31
Blood CD8 T cells	8 vs all	CBR1	0.517	ENSG00000159228	0.0713	-0.298	0.441	2.16	0.38	0.704	0.944	-6.31
Blood CD8 T cells	8 vs all	AL133387.2	0.5	ENSG00000229649	-0.00343	-0.0212	0.0143	0.00318	-0.38	0.704	0.944	-6.31
Blood CD8 T cells	8 vs all	AL158801.3	0.5	ENSG00000258455	-0.00139	-0.00862	0.00583	0.0013	-0.38	0.704	0.944	-6.31
Blood CD8 T cells	8 vs all	AC064874.1	0.5	ENSG00000222007	-0.00197	-0.0122	0.00825	0.00183	-0.38	0.704	0.944	-6.31
Blood CD8 T cells	8 vs all	AL355340.1	0.5	ENSG00000236799	-0.00222	-0.0137	0.00928	0.00206	-0.38	0.704	0.944	-6.31
Blood CD8 T cells	8 vs all	ZNF471	0.5	ENSG00000196263	-0.0132	-0.0819	0.0554	0.0205	-0.38	0.705	0.944	-6.31
Blood CD8 T cells	8 vs all	SERPINE2	0.501	ENSG00000135919	0.053	-0.222	0.328	0.321	0.38	0.705	0.944	-6.31
Blood CD8 T cells	8 vs all	C1orf189	0.5	ENSG00000163263	-0.00344	-0.0213	0.0144	0.0032	-0.379	0.705	0.944	-6.31
Blood CD8 T cells	8 vs all	PNCK	0.5	ENSG00000130822	-0.00366	-0.0227	0.0153	0.0034	-0.379	0.705	0.944	-6.31
Blood CD8 T cells	8 vs all	TAF7L	0.5	ENSG00000102387	-0.00302	-0.0187	0.0126	0.0028	-0.379	0.705	0.944	-6.31
Blood CD8 T cells	8 vs all	AC010260.1	0.5	ENSG00000251675	-0.00655	-0.0405	0.0274	0.00608	-0.379	0.705	0.944	-6.31
Blood CD8 T cells	8 vs all	RASGEF1A	0.507	ENSG00000198915	0.0644	-0.27	0.399	1.02	0.379	0.705	0.944	-6.31
Blood CD8 T cells	8 vs all	EAF1	0.506	ENSG00000144597	-0.0697	-0.431	0.292	1.13	-0.379	0.705	0.944	-6.31
Blood CD8 T cells	8 vs all	AL021707.6	0.5	ENSG00000272669	-0.0117	-0.0724	0.049	0.041	-0.379	0.705	0.944	-6.31
Blood CD8 T cells	8 vs all	PDZD3	0.5	ENSG00000172367	-0.00166	-0.0103	0.00697	0.00155	-0.379	0.705	0.944	-6.31
Blood CD8 T cells	8 vs all	AC017101.1	0.5	ENSG00000227227	0.00325	-0.0136	0.0201	0.00282	0.379	0.705	0.944	-6.31
Blood CD8 T cells	8 vs all	DBT	0.503	ENSG00000137992	-0.0552	-0.342	0.231	0.657	-0.379	0.705	0.944	-6.31
Blood CD8 T cells	8 vs all	AL356124.2	0.5	ENSG00000233351	-0.0014	-0.00866	0.00586	0.0013	-0.379	0.705	0.944	-6.31
Blood CD8 T cells	8 vs all	SLC30A6	0.506	ENSG00000152683	0.0675	-0.283	0.418	1.23	0.379	0.705	0.944	-6.31
Blood CD8 T cells	8 vs all	AL356019.2	0.5	ENSG00000258768	-0.0174	-0.108	0.073	0.0758	-0.379	0.705	0.944	-6.31
Blood CD8 T cells	8 vs all	AP001189.5	0.5	ENSG00000255363	-0.00193	-0.0119	0.00808	0.00179	-0.379	0.705	0.944	-6.31
Blood CD8 T cells	8 vs all	ZSCAN29	0.503	ENSG00000140265	0.0511	-0.214	0.316	0.534	0.379	0.705	0.944	-6.31
Blood CD8 T cells	8 vs all	AC091185.1	0.5	ENSG00000253476	-0.011	-0.0683	0.0463	0.0316	-0.379	0.705	0.944	-6.31
Blood CD8 T cells	8 vs all	PRR25	0.5	ENSG00000167945	-0.00597	-0.037	0.0251	0.00554	-0.379	0.705	0.944	-6.31
Blood CD8 T cells	8 vs all	PVRIG	0.511	ENSG00000213413	0.0753	-0.316	0.467	1.48	0.379	0.705	0.944	-6.31
Blood CD8 T cells	8 vs all	PYY	0.5	ENSG00000131096	-0.00144	-0.00893	0.00605	0.00134	-0.379	0.705	0.944	-6.31
Blood CD8 T cells	8 vs all	DPP9	0.513	ENSG00000142002	0.0726	-0.305	0.45	1.8	0.379	0.705	0.944	-6.31
Blood CD8 T cells	8 vs all	LINC01465	0.501	ENSG00000221949	-0.0282	-0.175	0.118	0.182	-0.379	0.705	0.944	-6.31
Blood CD8 T cells	8 vs all	SAMMSON	0.5	ENSG00000240405	0.00319	-0.0134	0.0198	0.00334	0.379	0.705	0.944	-6.31
Blood CD8 T cells	8 vs all	PSAP	0.512	ENSG00000197746	0.0686	-0.288	0.425	3.62	0.379	0.705	0.944	-6.31
Blood CD8 T cells	8 vs all	CUL7	0.502	ENSG00000044090	0.051	-0.214	0.316	0.463	0.379	0.705	0.944	-6.31
Blood CD8 T cells	8 vs all	RPL36AL	0.505	ENSG00000165502	0.0456	-0.192	0.283	5.75	0.378	0.705	0.944	-6.31
Blood CD8 T cells	8 vs all	AC073569.1	0.5	ENSG00000258044	-0.0015	-0.0093	0.0063	0.00139	-0.378	0.705	0.944	-6.31
Blood CD8 T cells	8 vs all	FSIP2-AS1	0.5	ENSG00000231646	-0.00366	-0.0227	0.0154	0.0034	-0.378	0.705	0.944	-6.31
Blood CD8 T cells	8 vs all	CYP21A2	0.5	ENSG00000231852	-0.00652	-0.0405	0.0274	0.0142	-0.378	0.705	0.944	-6.31
Blood CD8 T cells	8 vs all	TRGV6	0.5	ENSG00000226212	0.00681	-0.0286	0.0423	0.0163	0.378	0.705	0.944	-6.31
Blood CD8 T cells	8 vs all	STEAP1	0.5	ENSG00000164647	-0.00182	-0.0113	0.00764	0.00169	-0.378	0.706	0.944	-6.31
Blood CD8 T cells	8 vs all	THNSL2	0.5	ENSG00000144115	-0.0137	-0.0853	0.0578	0.0447	-0.378	0.706	0.944	-6.31
Blood CD8 T cells	8 vs all	AL035634.1	0.5	ENSG00000236324	-0.00529	-0.0328	0.0222	0.00491	-0.378	0.706	0.944	-6.31
Blood CD8 T cells	8 vs all	AC005324.3	0.5	ENSG00000251537	-0.00477	-0.0296	0.02	0.00443	-0.378	0.706	0.944	-6.31
Blood CD8 T cells	8 vs all	AL137802.2	0.5	ENSG00000261135	0.0296	-0.124	0.183	0.174	0.378	0.706	0.944	-6.31
Blood CD8 T cells	8 vs all	AC018752.1	0.5	ENSG00000250015	-0.0013	-0.00804	0.00545	0.0012	-0.378	0.706	0.944	-6.31
Blood CD8 T cells	8 vs all	MYH14	0.5	ENSG00000105357	-0.00166	-0.0103	0.00698	0.00154	-0.378	0.706	0.944	-6.31
Blood CD8 T cells	8 vs all	LINC02001	0.509	ENSG00000267321	0.0725	-0.306	0.451	2	0.377	0.706	0.944	-6.31
Blood CD8 T cells	8 vs all	CKM	0.5	ENSG00000104879	-0.00231	-0.0143	0.00972	0.00214	-0.377	0.706	0.944	-6.31
Blood CD8 T cells	8 vs all	POLR2L	0.502	ENSG00000177700	-0.0527	-0.327	0.222	4.59	-0.377	0.706	0.944	-6.31
Blood CD8 T cells	8 vs all	PARL	0.5	ENSG00000175193	-0.0467	-0.29	0.197	0.436	-0.377	0.706	0.944	-6.31
Blood CD8 T cells	8 vs all	AL121782.1	0.5	ENSG00000278153	-0.00623	-0.0387	0.0262	0.00578	-0.377	0.706	0.944	-6.31
Blood CD8 T cells	8 vs all	AC098582.1	0.5	ENSG00000285385	-0.00426	-0.0265	0.018	0.00396	-0.377	0.706	0.944	-6.31
Blood CD8 T cells	8 vs all	NT5C1B	0.5	ENSG00000185013	-0.00174	-0.0108	0.00733	0.00162	-0.377	0.706	0.944	-6.31
Blood CD8 T cells	8 vs all	AC118553.2	0.5	ENSG00000283761	-0.0227	-0.141	0.0959	0.12	-0.377	0.706	0.944	-6.31
Blood CD8 T cells	8 vs all	RNF216	0.508	ENSG00000011275	-0.0722	-0.449	0.305	2.37	-0.377	0.707	0.944	-6.31
Blood CD8 T cells	8 vs all	GRM7	0.5	ENSG00000196277	-0.00114	-0.0071	0.00482	0.00106	-0.377	0.707	0.944	-6.31
Blood CD8 T cells	8 vs all	LINC00595	0.5	ENSG00000230417	-0.00212	-0.0132	0.00894	0.00197	-0.377	0.707	0.944	-6.31
Blood CD8 T cells	8 vs all	AC016597.1	0.5	ENSG00000261329	-0.000631	-0.00393	0.00267	0.000586	-0.377	0.707	0.944	-6.31
Blood CD8 T cells	8 vs all	ZNF74	0.5	ENSG00000185252	-0.0489	-0.304	0.206	0.57	-0.377	0.707	0.944	-6.31
Blood CD8 T cells	8 vs all	AC011462.1	0.501	ENSG00000255730	-0.0318	-0.198	0.134	0.219	-0.377	0.707	0.944	-6.31
Blood CD8 T cells	8 vs all	TSC22D1-AS1	0.5	ENSG00000278156	-0.0206	-0.128	0.0872	0.0983	-0.377	0.707	0.944	-6.31
Blood CD8 T cells	8 vs all	JHY	0.502	ENSG00000109944	-0.0427	-0.266	0.181	0.435	-0.376	0.707	0.944	-6.31
Blood CD8 T cells	8 vs all	SMPDL3A	0.5	ENSG00000172594	0.0174	-0.0735	0.108	0.0581	0.376	0.707	0.944	-6.31
Blood CD8 T cells	8 vs all	EMILIN2	0.502	ENSG00000132205	-0.0417	-0.26	0.176	0.423	-0.376	0.707	0.944	-6.31
Blood CD8 T cells	8 vs all	GGPS1	0.502	ENSG00000152904	0.0426	-0.18	0.265	0.457	0.376	0.707	0.944	-6.31
Blood CD8 T cells	8 vs all	SLC35F1	0.5	ENSG00000196376	-0.00154	-0.00957	0.00649	0.00143	-0.376	0.707	0.944	-6.31
Blood CD8 T cells	8 vs all	LINC02056	0.5	ENSG00000248371	-0.00141	-0.00876	0.00595	0.00131	-0.376	0.707	0.944	-6.31
Blood CD8 T cells	8 vs all	SMIM5	0.5	ENSG00000204323	-0.00922	-0.0575	0.039	0.0172	-0.376	0.707	0.944	-6.31
Blood CD8 T cells	8 vs all	PMF1-BGLAP	0.5	ENSG00000260238	-0.0158	-0.0986	0.0669	0.0649	-0.376	0.707	0.944	-6.31
Blood CD8 T cells	8 vs all	GFRA3	0.5	ENSG00000146013	-0.0029	-0.0181	0.0123	0.0027	-0.376	0.707	0.944	-6.31
Blood CD8 T cells	8 vs all	AC009908.1	0.5	ENSG00000253513	-0.00117	-0.0073	0.00496	0.00109	-0.376	0.707	0.944	-6.31
Blood CD8 T cells	8 vs all	HCG22	0.5	ENSG00000228789	-0.00114	-0.00712	0.00484	0.00106	-0.376	0.707	0.944	-6.31
Blood CD8 T cells	8 vs all	AL157884.2	0.5	ENSG00000231193	-0.00559	-0.0349	0.0237	0.00519	-0.376	0.707	0.944	-6.31
Blood CD8 T cells	8 vs all	AC006978.2	0.5	ENSG00000281593	-0.00256	-0.0159	0.0108	0.00237	-0.376	0.707	0.944	-6.31
Blood CD8 T cells	8 vs all	TRIM63	0.5	ENSG00000158022	-0.00658	-0.041	0.0279	0.00611	-0.376	0.707	0.944	-6.31
Blood CD8 T cells	8 vs all	NSDHL	0.506	ENSG00000147383	0.0613	-0.259	0.382	0.933	0.376	0.707	0.944	-6.31
Blood CD8 T cells	8 vs all	GLIS3-AS1	0.5	ENSG00000237009	-0.00121	-0.00755	0.00513	0.00112	-0.376	0.707	0.944	-6.31
Blood CD8 T cells	8 vs all	PSORS1C1	0.5	ENSG00000204540	-0.0097	-0.0605	0.0411	0.0153	-0.376	0.707	0.944	-6.31
Blood CD8 T cells	8 vs all	SOCS7	0.5	ENSG00000274211	0.0441	-0.187	0.275	0.398	0.376	0.707	0.944	-6.31
Blood CD8 T cells	8 vs all	LINC02099	0.5	ENSG00000253490	-0.00337	-0.021	0.0143	0.00313	-0.376	0.707	0.944	-6.31
Blood CD8 T cells	8 vs all	IQSEC1	0.511	ENSG00000144711	0.076	-0.322	0.474	1.8	0.376	0.707	0.944	-6.31
Blood CD8 T cells	8 vs all	AC023389.1	0.5	ENSG00000263657	-0.00727	-0.0454	0.0308	0.00675	-0.376	0.707	0.944	-6.31
Blood CD8 T cells	8 vs all	F8	0.503	ENSG00000185010	0.058	-0.246	0.362	0.796	0.376	0.707	0.944	-6.31
Blood CD8 T cells	8 vs all	AC010761.4	0.5	ENSG00000265474	-0.00414	-0.0258	0.0176	0.00385	-0.376	0.707	0.944	-6.31
Blood CD8 T cells	8 vs all	AC127537.1	0.5	ENSG00000260647	-0.00133	-0.00828	0.00562	0.00123	-0.376	0.707	0.944	-6.31
Blood CD8 T cells	8 vs all	DUSP12	0.515	ENSG00000081721	0.0651	-0.276	0.406	2.5	0.376	0.707	0.944	-6.31
Blood CD8 T cells	8 vs all	MED14	0.503	ENSG00000180182	0.0634	-0.269	0.396	1.01	0.376	0.708	0.944	-6.31
Blood CD8 T cells	8 vs all	AC024028.1	0.5	ENSG00000228334	-0.0128	-0.0798	0.0542	0.0177	-0.375	0.708	0.944	-6.31
Blood CD8 T cells	8 vs all	AC008781.2	0.5	ENSG00000246422	-0.000583	-0.00364	0.00247	0.000541	-0.375	0.708	0.944	-6.31
Blood CD8 T cells	8 vs all	AC021739.3	0.5	ENSG00000259416	-0.00125	-0.00781	0.00531	0.00116	-0.375	0.708	0.944	-6.31
Blood CD8 T cells	8 vs all	APC	0.503	ENSG00000134982	-0.0771	-0.482	0.327	1.68	-0.375	0.708	0.944	-6.31
Blood CD8 T cells	8 vs all	Z97832.2	0.5	ENSG00000272374	-0.00725	-0.0453	0.0308	0.0149	-0.375	0.708	0.944	-6.31
Blood CD8 T cells	8 vs all	DUSP13	0.5	ENSG00000079393	-0.00227	-0.0142	0.00965	0.00211	-0.375	0.708	0.944	-6.31
Blood CD8 T cells	8 vs all	IGHV1-69	0.5	ENSG00000211973	-0.00227	-0.0142	0.00965	0.00211	-0.375	0.708	0.944	-6.31
Blood CD8 T cells	8 vs all	ZNF765	0.502	ENSG00000196417	-0.0497	-0.31	0.211	0.585	-0.375	0.708	0.944	-6.31
Blood CD8 T cells	8 vs all	ANXA3	0.5	ENSG00000138772	-0.001	-0.00624	0.00425	0.000928	-0.375	0.708	0.944	-6.31
Blood CD8 T cells	8 vs all	ATP8A1	0.514	ENSG00000124406	0.0789	-0.335	0.493	2.4	0.375	0.708	0.944	-6.31
Blood CD8 T cells	8 vs all	AL161431.1	0.5	ENSG00000275216	-0.00378	-0.0236	0.016	0.00351	-0.375	0.708	0.944	-6.31
Blood CD8 T cells	8 vs all	ACKR3	0.5	ENSG00000144476	0.0157	-0.0669	0.0984	0.0644	0.375	0.708	0.944	-6.31
Blood CD8 T cells	8 vs all	ABHD16B	0.5	ENSG00000183260	-0.00108	-0.00674	0.00458	0.001	-0.375	0.708	0.944	-6.31
Blood CD8 T cells	8 vs all	DOC2B	0.5	ENSG00000272636	-0.00206	-0.0129	0.00874	0.00191	-0.375	0.708	0.944	-6.31
Blood CD8 T cells	8 vs all	AC011444.1	0.501	ENSG00000266983	0.0225	-0.0958	0.141	0.114	0.375	0.708	0.944	-6.31
Blood CD8 T cells	8 vs all	NPHP3-ACAD11	0.5	ENSG00000274810	-0.0112	-0.0699	0.0475	0.0185	-0.375	0.708	0.944	-6.31
Blood CD8 T cells	8 vs all	REPS2	0.5	ENSG00000169891	-0.011	-0.0689	0.0468	0.0102	-0.375	0.708	0.944	-6.31
Blood CD8 T cells	8 vs all	AC055713.1	0.5	ENSG00000247373	-0.0227	-0.142	0.0967	0.0926	-0.375	0.708	0.944	-6.31
Blood CD8 T cells	8 vs all	AC141586.2	0.5	ENSG00000260176	-0.000544	-0.0034	0.00231	0.000505	-0.375	0.708	0.944	-6.31
Blood CD8 T cells	8 vs all	POFUT2	0.507	ENSG00000186866	0.0641	-0.273	0.401	1.14	0.375	0.708	0.944	-6.31
Blood CD8 T cells	8 vs all	ZNF682	0.501	ENSG00000197124	0.0534	-0.227	0.334	0.699	0.375	0.708	0.944	-6.31
Blood CD8 T cells	8 vs all	AC018552.2	0.5	ENSG00000260467	-0.00123	-0.0077	0.00523	0.00114	-0.375	0.708	0.944	-6.31
Blood CD8 T cells	8 vs all	AC090970.2	0.5	ENSG00000259438	-0.00873	-0.0546	0.0371	0.0169	-0.375	0.708	0.944	-6.31
Blood CD8 T cells	8 vs all	AL359924.1	0.5	ENSG00000237250	0.00347	-0.0148	0.0217	0.00494	0.375	0.708	0.944	-6.31
Blood CD8 T cells	8 vs all	SGSM3	0.504	ENSG00000100359	-0.0683	-0.427	0.29	1.44	-0.375	0.708	0.944	-6.31
Blood CD8 T cells	8 vs all	AKT1S1	0.51	ENSG00000204673	0.0595	-0.253	0.372	1.07	0.375	0.708	0.944	-6.31
Blood CD8 T cells	8 vs all	AP001767.3	0.5	ENSG00000255503	0.00361	-0.0154	0.0226	0.00481	0.375	0.708	0.944	-6.31
Blood CD8 T cells	8 vs all	FBH1	0.507	ENSG00000134452	0.065	-0.276	0.406	1.11	0.375	0.708	0.944	-6.31
Blood CD8 T cells	8 vs all	SYT12	0.5	ENSG00000173227	-0.00335	-0.021	0.0143	0.00311	-0.374	0.708	0.944	-6.31
Blood CD8 T cells	8 vs all	MATN3	0.5	ENSG00000132031	-0.00206	-0.0129	0.00877	0.00191	-0.374	0.708	0.944	-6.31
Blood CD8 T cells	8 vs all	SQSTM1	0.502	ENSG00000161011	-0.0562	-0.352	0.239	3.68	-0.374	0.708	0.944	-6.31
Blood CD8 T cells	8 vs all	AC006449.5	0.5	ENSG00000277182	-0.00215	-0.0135	0.00917	0.002	-0.374	0.708	0.944	-6.31
Blood CD8 T cells	8 vs all	SLC6A8	0.5	ENSG00000130821	0.00534	-0.0228	0.0334	0.00936	0.374	0.708	0.944	-6.31
Blood CD8 T cells	8 vs all	CARMIL2	0.505	ENSG00000159753	0.0574	-0.244	0.359	0.832	0.374	0.708	0.944	-6.31
Blood CD8 T cells	8 vs all	GOLGA5	0.51	ENSG00000066455	0.0657	-0.28	0.412	1.48	0.374	0.709	0.944	-6.31
Blood CD8 T cells	8 vs all	BAIAP2L1	0.5	ENSG00000006453	0.00724	-0.0309	0.0454	0.0166	0.374	0.709	0.944	-6.31
Blood CD8 T cells	8 vs all	DNLZ	0.501	ENSG00000213221	0.0204	-0.087	0.128	0.0667	0.374	0.709	0.944	-6.31
Blood CD8 T cells	8 vs all	PARP8	0.518	ENSG00000151883	0.0706	-0.301	0.442	3.47	0.374	0.709	0.944	-6.31
Blood CD8 T cells	8 vs all	ZNF41	0.501	ENSG00000147124	0.0542	-0.231	0.339	0.684	0.374	0.709	0.944	-6.31
Blood CD8 T cells	8 vs all	RAD17	0.509	ENSG00000152942	0.0662	-0.282	0.415	1.46	0.374	0.709	0.944	-6.31
Blood CD8 T cells	8 vs all	CCDC198	0.5	ENSG00000100557	-0.00217	-0.0136	0.00926	0.00202	-0.374	0.709	0.944	-6.31
Blood CD8 T cells	8 vs all	PLA2G4C	0.5	ENSG00000105499	-0.0131	-0.0819	0.0558	0.0429	-0.374	0.709	0.944	-6.31
Blood CD8 T cells	8 vs all	AL050343.2	0.5	ENSG00000272175	-0.00588	-0.0368	0.0251	0.00546	-0.374	0.709	0.944	-6.31
Blood CD8 T cells	8 vs all	SIRPD	0.5	ENSG00000125900	-0.00249	-0.0156	0.0106	0.00231	-0.374	0.709	0.944	-6.31
Blood CD8 T cells	8 vs all	AHSA1	0.52	ENSG00000100591	-0.0727	-0.456	0.311	2.52	-0.374	0.709	0.944	-6.31
Blood CD8 T cells	8 vs all	ELP1	0.504	ENSG00000070061	0.0665	-0.284	0.417	1.26	0.374	0.709	0.944	-6.31
Blood CD8 T cells	8 vs all	STEAP1B	0.5	ENSG00000105889	-0.00338	-0.0212	0.0144	0.00314	-0.374	0.709	0.944	-6.31
Blood CD8 T cells	8 vs all	AP001107.4	0.5	ENSG00000254461	-0.00282	-0.0177	0.0121	0.00262	-0.373	0.709	0.944	-6.31
Blood CD8 T cells	8 vs all	AC006557.3	0.5	ENSG00000267356	-0.00591	-0.0371	0.0252	0.0136	-0.373	0.709	0.944	-6.31
Blood CD8 T cells	8 vs all	SIM1	0.5	ENSG00000112246	-0.0013	-0.00814	0.00555	0.00121	-0.373	0.709	0.944	-6.31
Blood CD8 T cells	8 vs all	AL359851.1	0.5	ENSG00000260585	-0.00242	-0.0152	0.0104	0.00225	-0.373	0.709	0.944	-6.31
Blood CD8 T cells	8 vs all	AC008121.2	0.5	ENSG00000274156	-0.00142	-0.00888	0.00605	0.00131	-0.373	0.709	0.944	-6.31
Blood CD8 T cells	8 vs all	AQP9	0.5	ENSG00000103569	-0.00142	-0.00888	0.00605	0.00131	-0.373	0.709	0.944	-6.31
Blood CD8 T cells	8 vs all	PRUNE1	0.505	ENSG00000143363	0.0656	-0.281	0.412	1.34	0.373	0.709	0.944	-6.31
Blood CD8 T cells	8 vs all	AL138762.1	0.5	ENSG00000272572	-0.0142	-0.089	0.0607	0.0532	-0.373	0.71	0.944	-6.31
Blood CD8 T cells	8 vs all	ZNF92	0.509	ENSG00000146757	0.0674	-0.289	0.423	1.34	0.373	0.71	0.944	-6.31
Blood CD8 T cells	8 vs all	EIF4B	0.496	ENSG00000063046	0.0545	-0.233	0.342	4.25	0.373	0.71	0.944	-6.31
Blood CD8 T cells	8 vs all	AL590644.1	0.5	ENSG00000204362	-0.00279	-0.0175	0.0119	0.00259	-0.373	0.71	0.944	-6.31
Blood CD8 T cells	8 vs all	LRRC46	0.5	ENSG00000141294	-0.0184	-0.115	0.0787	0.0734	-0.372	0.71	0.944	-6.31
Blood CD8 T cells	8 vs all	NDUFAF8	0.516	ENSG00000224877	0.0667	-0.286	0.419	2.93	0.372	0.71	0.944	-6.31
Blood CD8 T cells	8 vs all	AC138932.2	0.5	ENSG00000258354	-0.00336	-0.0211	0.0144	0.00312	-0.372	0.71	0.944	-6.31
Blood CD8 T cells	8 vs all	IGSF3	0.5	ENSG00000143061	0.00237	-0.0102	0.0149	0.00329	0.372	0.71	0.944	-6.31
Blood CD8 T cells	8 vs all	F8A3	0.502	ENSG00000277150	-0.0347	-0.218	0.149	0.243	-0.372	0.71	0.944	-6.31
Blood CD8 T cells	8 vs all	AL450384.1	0.5	ENSG00000225527	-0.00506	-0.0318	0.0217	0.0047	-0.372	0.71	0.944	-6.31
Blood CD8 T cells	8 vs all	RNF185-AS1	0.5	ENSG00000254835	-0.00346	-0.0217	0.0148	0.00321	-0.372	0.71	0.944	-6.31
Blood CD8 T cells	8 vs all	ECT2L	0.5	ENSG00000203734	-0.0031	-0.0195	0.0133	0.00288	-0.372	0.71	0.944	-6.31
Blood CD8 T cells	8 vs all	ADAM20	0.5	ENSG00000134007	-0.0122	-0.0769	0.0525	0.0195	-0.372	0.71	0.944	-6.31
Blood CD8 T cells	8 vs all	PACS2	0.502	ENSG00000179364	0.0543	-0.233	0.342	0.721	0.372	0.71	0.944	-6.31
Blood CD8 T cells	8 vs all	AL596223.1	0.5	ENSG00000229261	-0.00208	-0.0131	0.00894	0.00194	-0.372	0.71	0.944	-6.31
Blood CD8 T cells	8 vs all	C10orf67	0.5	ENSG00000179133	-0.00116	-0.00728	0.00496	0.00107	-0.372	0.71	0.944	-6.31
Blood CD8 T cells	8 vs all	TRPC4AP	0.519	ENSG00000100991	0.0731	-0.313	0.46	2.23	0.372	0.71	0.944	-6.31
Blood CD8 T cells	8 vs all	SYCE1	0.5	ENSG00000171772	0.0161	-0.0691	0.101	0.0557	0.372	0.71	0.944	-6.31
Blood CD8 T cells	8 vs all	NRIP2	0.5	ENSG00000053702	-0.00285	-0.0179	0.0122	0.00264	-0.372	0.71	0.944	-6.31
Blood CD8 T cells	8 vs all	C6orf132	0.501	ENSG00000188112	0.0165	-0.0708	0.104	0.0727	0.372	0.71	0.944	-6.31
Blood CD8 T cells	8 vs all	SCAPER	0.498	ENSG00000140386	-0.0707	-0.445	0.303	1.54	-0.372	0.71	0.944	-6.31
Blood CD8 T cells	8 vs all	AC114341.1	0.5	ENSG00000278075	-0.00294	-0.0185	0.0126	0.00273	-0.372	0.71	0.944	-6.31
Blood CD8 T cells	8 vs all	BBS4	0.503	ENSG00000140463	0.0611	-0.262	0.385	0.93	0.372	0.71	0.944	-6.31
Blood CD8 T cells	8 vs all	AC022001.3	0.5	ENSG00000272483	-0.00514	-0.0324	0.0221	0.00478	-0.372	0.71	0.944	-6.31
Blood CD8 T cells	8 vs all	TBPL2	0.5	ENSG00000182521	-0.00404	-0.0255	0.0174	0.00376	-0.372	0.71	0.944	-6.31
Blood CD8 T cells	8 vs all	AP002784.1	0.5	ENSG00000250519	-0.00203	-0.0128	0.0087	0.00188	-0.372	0.71	0.944	-6.31
Blood CD8 T cells	8 vs all	AC002464.1	0.5	ENSG00000260188	-0.0137	-0.0863	0.0589	0.0127	-0.372	0.71	0.944	-6.31
Blood CD8 T cells	8 vs all	PGLYRP1	0.5	ENSG00000008438	-0.00288	-0.0182	0.0124	0.00268	-0.372	0.71	0.944	-6.31
Blood CD8 T cells	8 vs all	TDRD1	0.5	ENSG00000095627	-0.00973	-0.0613	0.0418	0.00903	-0.372	0.71	0.944	-6.31
Blood CD8 T cells	8 vs all	WNK2	0.5	ENSG00000165238	-0.00485	-0.0305	0.0208	0.0045	-0.372	0.711	0.944	-6.31
Blood CD8 T cells	8 vs all	RPL17	0.483	ENSG00000265681	-0.039	-0.246	0.168	5.14	-0.371	0.711	0.944	-6.31
Blood CD8 T cells	8 vs all	DLGAP4-AS1	0.5	ENSG00000232907	-0.031	-0.195	0.133	0.196	-0.371	0.711	0.944	-6.31
Blood CD8 T cells	8 vs all	FOXP4-AS1	0.5	ENSG00000234753	-0.000536	-0.00338	0.00231	0.000498	-0.371	0.711	0.944	-6.31
Blood CD8 T cells	8 vs all	CCT6B	0.5	ENSG00000132141	-0.035	-0.221	0.151	0.285	-0.371	0.711	0.944	-6.31
Blood CD8 T cells	8 vs all	IGKV1D-39	0.5	ENSG00000251546	-0.00701	-0.0442	0.0302	0.00651	-0.371	0.711	0.944	-6.31
Blood CD8 T cells	8 vs all	ATP1B3-AS1	0.5	ENSG00000244124	0.00229	-0.00986	0.0144	0.00417	0.371	0.711	0.944	-6.31
Blood CD8 T cells	8 vs all	AP000640.1	0.5	ENSG00000254477	-0.0014	-0.00883	0.00603	0.0013	-0.371	0.711	0.944	-6.31
Blood CD8 T cells	8 vs all	TCN1	0.5	ENSG00000134827	-0.00137	-0.00865	0.00591	0.00127	-0.371	0.711	0.944	-6.31
Blood CD8 T cells	8 vs all	ADCK1	0.5	ENSG00000063761	-0.0421	-0.265	0.181	0.466	-0.371	0.711	0.944	-6.31
Blood CD8 T cells	8 vs all	AL031008.1	0.5	ENSG00000275438	-0.00512	-0.0323	0.022	0.00476	-0.371	0.711	0.944	-6.31
Blood CD8 T cells	8 vs all	DYNC1I1	0.5	ENSG00000158560	-0.00148	-0.00934	0.00638	0.00138	-0.371	0.711	0.944	-6.31
Blood CD8 T cells	8 vs all	ZNF763	0.5	ENSG00000197054	-0.0322	-0.203	0.139	0.253	-0.371	0.711	0.944	-6.31
Blood CD8 T cells	8 vs all	ETS2	0.503	ENSG00000157557	-0.0597	-0.376	0.257	0.874	-0.371	0.711	0.944	-6.31
Blood CD8 T cells	8 vs all	PCDHGA3	0.5	ENSG00000254245	-0.00923	-0.0582	0.0397	0.00857	-0.371	0.711	0.944	-6.31
Blood CD8 T cells	8 vs all	MSL2	0.505	ENSG00000174579	0.0738	-0.318	0.465	1.62	0.371	0.711	0.944	-6.31
Blood CD8 T cells	8 vs all	C4BPB	0.5	ENSG00000123843	-0.00625	-0.0394	0.0269	0.013	-0.371	0.711	0.944	-6.31
Blood CD8 T cells	8 vs all	LRCH3	0.512	ENSG00000186001	-0.0711	-0.448	0.306	1.79	-0.371	0.711	0.944	-6.31
Blood CD8 T cells	8 vs all	LINC01089	0.521	ENSG00000212694	0.0727	-0.313	0.458	1.88	0.371	0.711	0.944	-6.31
Blood CD8 T cells	8 vs all	RNF125	0.523	ENSG00000101695	0.0758	-0.326	0.478	3.01	0.371	0.711	0.944	-6.31
Blood CD8 T cells	8 vs all	AP003419.3	0.5	ENSG00000275484	-0.00428	-0.027	0.0184	0.00397	-0.371	0.711	0.944	-6.31
Blood CD8 T cells	8 vs all	C9orf152	0.5	ENSG00000188959	-0.00298	-0.0188	0.0129	0.00277	-0.371	0.711	0.944	-6.31
Blood CD8 T cells	8 vs all	AC093459.1	0.5	ENSG00000229066	-0.00332	-0.021	0.0143	0.00309	-0.371	0.711	0.944	-6.31
Blood CD8 T cells	8 vs all	ERICH2	0.5	ENSG00000204334	-0.00141	-0.00887	0.00606	0.00131	-0.371	0.711	0.944	-6.31
Blood CD8 T cells	8 vs all	LRIT3	0.5	ENSG00000183423	-0.0063	-0.0397	0.0271	0.013	-0.371	0.711	0.944	-6.31
Blood CD8 T cells	8 vs all	IFITM3	0.486	ENSG00000142089	-0.122	-0.767	0.524	3.43	-0.371	0.711	0.944	-6.31
Blood CD8 T cells	8 vs all	PORCN	0.508	ENSG00000102312	0.0667	-0.287	0.421	1.43	0.371	0.711	0.944	-6.31
Blood CD8 T cells	8 vs all	SLC25A37	0.5	ENSG00000147454	-0.0675	-0.426	0.291	1.23	-0.371	0.711	0.944	-6.31
Blood CD8 T cells	8 vs all	ATXN2L	0.517	ENSG00000168488	0.0729	-0.314	0.46	2.27	0.371	0.711	0.944	-6.31
Blood CD8 T cells	8 vs all	AMPH	0.5	ENSG00000078053	-0.0121	-0.0764	0.0522	0.0199	-0.371	0.711	0.944	-6.31
Blood CD8 T cells	8 vs all	HBM	0.5	ENSG00000206177	-0.00118	-0.00744	0.00509	0.0011	-0.371	0.711	0.944	-6.31
Blood CD8 T cells	8 vs all	DGKZ	0.521	ENSG00000149091	0.0748	-0.323	0.472	2.8	0.37	0.711	0.944	-6.31
Blood CD8 T cells	8 vs all	USP37	0.499	ENSG00000135913	-0.0652	-0.412	0.281	1.07	-0.37	0.711	0.944	-6.31
Blood CD8 T cells	8 vs all	AGXT	0.5	ENSG00000172482	-0.00927	-0.0586	0.04	0.00861	-0.37	0.712	0.944	-6.31
Blood CD8 T cells	8 vs all	LONP1	0.502	ENSG00000196365	0.062	-0.268	0.392	0.966	0.37	0.712	0.944	-6.31
Blood CD8 T cells	8 vs all	KRR1	0.516	ENSG00000111615	0.0693	-0.299	0.438	2.43	0.37	0.712	0.944	-6.31
Blood CD8 T cells	8 vs all	NLRP11	0.5	ENSG00000179873	-0.00174	-0.011	0.00751	0.00162	-0.37	0.712	0.944	-6.31
Blood CD8 T cells	8 vs all	CHD4	0.519	ENSG00000111642	0.0691	-0.298	0.437	2.56	0.37	0.712	0.944	-6.31
Blood CD8 T cells	8 vs all	SERPINA11	0.5	ENSG00000186910	-0.000989	-0.00625	0.00427	0.000918	-0.37	0.712	0.944	-6.31
Blood CD8 T cells	8 vs all	C5	0.5	ENSG00000106804	0.016	-0.0693	0.101	0.0754	0.37	0.712	0.944	-6.31
Blood CD8 T cells	8 vs all	AP001107.9	0.5	ENSG00000255468	-0.0277	-0.175	0.12	0.173	-0.37	0.712	0.944	-6.31
Blood CD8 T cells	8 vs all	GALNT7	0.502	ENSG00000109586	-0.0602	-0.38	0.26	1.01	-0.37	0.712	0.944	-6.31
Blood CD8 T cells	8 vs all	AL590999.1	0.5	ENSG00000235033	-0.000973	-0.00615	0.0042	0.000904	-0.37	0.712	0.944	-6.31
Blood CD8 T cells	8 vs all	TENM3	0.5	ENSG00000218336	-0.00102	-0.00642	0.00439	0.000943	-0.37	0.712	0.944	-6.31
Blood CD8 T cells	8 vs all	AC109809.1	0.5	ENSG00000275995	-0.00275	-0.0174	0.0119	0.00255	-0.37	0.712	0.944	-6.31
Blood CD8 T cells	8 vs all	CHST6	0.5	ENSG00000183196	-0.00146	-0.00924	0.00632	0.00136	-0.37	0.712	0.944	-6.31
Blood CD8 T cells	8 vs all	OGFR-AS1	0.5	ENSG00000229873	-0.00103	-0.00654	0.00447	0.000961	-0.37	0.712	0.944	-6.31
Blood CD8 T cells	8 vs all	AC117490.2	0.5	ENSG00000273013	-0.00397	-0.0251	0.0171	0.00368	-0.37	0.712	0.944	-6.31
Blood CD8 T cells	8 vs all	AL109910.2	0.5	ENSG00000271820	-0.0026	-0.0165	0.0113	0.00242	-0.37	0.712	0.944	-6.31
Blood CD8 T cells	8 vs all	PCCA-AS1	0.5	ENSG00000234650	-0.00296	-0.0187	0.0128	0.00275	-0.37	0.712	0.944	-6.31
Blood CD8 T cells	8 vs all	EEF1A2	0.5	ENSG00000101210	-0.012	-0.0762	0.0521	0.0252	-0.37	0.712	0.944	-6.31
Blood CD8 T cells	8 vs all	RASL11B	0.5	ENSG00000128045	-0.00901	-0.057	0.039	0.00837	-0.37	0.712	0.944	-6.31
Blood CD8 T cells	8 vs all	TPRG1-AS2	0.5	ENSG00000230115	-0.000959	-0.00606	0.00415	0.00089	-0.37	0.712	0.944	-6.31
Blood CD8 T cells	8 vs all	MAPK15	0.5	ENSG00000181085	-0.000959	-0.00606	0.00415	0.00089	-0.37	0.712	0.944	-6.31
Blood CD8 T cells	8 vs all	LINC00861	0.535	ENSG00000245164	0.0512	-0.222	0.324	4.08	0.37	0.712	0.944	-6.31
Blood CD8 T cells	8 vs all	AC024560.3	0.5	ENSG00000273308	-0.00217	-0.0137	0.0094	0.00202	-0.37	0.712	0.944	-6.31
Blood CD8 T cells	8 vs all	ACE2	0.5	ENSG00000130234	-0.000948	-0.006	0.0041	0.00088	-0.369	0.712	0.944	-6.31
Blood CD8 T cells	8 vs all	MMP21	0.5	ENSG00000154485	-0.00118	-0.00745	0.0051	0.00109	-0.369	0.712	0.944	-6.31
Blood CD8 T cells	8 vs all	RTN2	0.5	ENSG00000125744	-0.0177	-0.112	0.0767	0.0591	-0.369	0.712	0.944	-6.31
Blood CD8 T cells	8 vs all	AC015689.1	0.5	ENSG00000254480	-0.00312	-0.0197	0.0135	0.00289	-0.369	0.712	0.944	-6.31
Blood CD8 T cells	8 vs all	PARD3	0.5	ENSG00000148498	-0.00108	-0.00683	0.00467	0.001	-0.369	0.712	0.944	-6.31
Blood CD8 T cells	8 vs all	DGCR8	0.506	ENSG00000128191	0.0641	-0.278	0.406	1.27	0.369	0.712	0.944	-6.31
Blood CD8 T cells	8 vs all	AC073389.2	0.5	ENSG00000271848	-0.00154	-0.00976	0.00668	0.00143	-0.369	0.712	0.944	-6.31
Blood CD8 T cells	8 vs all	AC005944.1	0.502	ENSG00000267469	0.036	-0.156	0.228	0.307	0.369	0.712	0.944	-6.31
Blood CD8 T cells	8 vs all	LINC02133	0.5	ENSG00000261231	-0.00165	-0.0104	0.00714	0.00153	-0.369	0.712	0.944	-6.31
Blood CD8 T cells	8 vs all	HRH1	0.5	ENSG00000196639	-0.00177	-0.0112	0.00768	0.00165	-0.369	0.712	0.944	-6.31
Blood CD8 T cells	8 vs all	ARSD-AS1	0.5	ENSG00000229851	-0.00144	-0.00915	0.00626	0.00134	-0.369	0.712	0.944	-6.31
Blood CD8 T cells	8 vs all	DOCK2	0.529	ENSG00000134516	0.0739	-0.32	0.468	2.52	0.369	0.712	0.944	-6.31
Blood CD8 T cells	8 vs all	AL009181.1	0.5	ENSG00000233427	-0.00188	-0.0119	0.00814	0.00174	-0.369	0.713	0.944	-6.31
Blood CD8 T cells	8 vs all	HSF5	0.501	ENSG00000176160	-0.0306	-0.194	0.133	0.202	-0.369	0.713	0.944	-6.31
Blood CD8 T cells	8 vs all	RHOJ	0.5	ENSG00000126785	-0.00145	-0.0092	0.0063	0.00135	-0.369	0.713	0.944	-6.31
Blood CD8 T cells	8 vs all	USP53	0.499	ENSG00000145390	-0.06	-0.38	0.26	0.9	-0.369	0.713	0.944	-6.31
Blood CD8 T cells	8 vs all	MUTYH	0.502	ENSG00000132781	-0.0708	-0.449	0.307	1.66	-0.369	0.713	0.944	-6.31
Blood CD8 T cells	8 vs all	CHRAC1	0.52	ENSG00000104472	0.0686	-0.298	0.435	2.26	0.369	0.713	0.944	-6.31
Blood CD8 T cells	8 vs all	AL139241.1	0.5	ENSG00000230928	-0.00396	-0.0251	0.0172	0.00368	-0.369	0.713	0.944	-6.31
Blood CD8 T cells	8 vs all	MID1IP1	0.502	ENSG00000165175	0.0687	-0.298	0.436	1.45	0.369	0.713	0.944	-6.31
Blood CD8 T cells	8 vs all	METTL7A	0.502	ENSG00000185432	-0.063	-0.4	0.274	0.686	-0.369	0.713	0.944	-6.31
Blood CD8 T cells	8 vs all	PPP1R2B	0.5	ENSG00000231989	-0.0134	-0.0848	0.0581	0.0124	-0.369	0.713	0.944	-6.31
Blood CD8 T cells	8 vs all	LILRB2	0.5	ENSG00000131042	-0.0136	-0.0864	0.0592	0.0528	-0.368	0.713	0.944	-6.31
Blood CD8 T cells	8 vs all	NR6A1	0.5	ENSG00000148200	0.0131	-0.057	0.0833	0.0197	0.368	0.713	0.944	-6.31
Blood CD8 T cells	8 vs all	RUSC2	0.5	ENSG00000198853	-0.00312	-0.0198	0.0135	0.0029	-0.368	0.713	0.944	-6.31
Blood CD8 T cells	8 vs all	DZIP1	0.5	ENSG00000134874	-0.00183	-0.0116	0.00795	0.0017	-0.368	0.713	0.944	-6.31
Blood CD8 T cells	8 vs all	AC068418.1	0.5	ENSG00000264023	-0.00168	-0.0107	0.00731	0.00156	-0.368	0.713	0.944	-6.31
Blood CD8 T cells	8 vs all	GSG1L	0.5	ENSG00000169181	-0.00151	-0.00955	0.00654	0.0014	-0.368	0.713	0.944	-6.31
Blood CD8 T cells	8 vs all	TRIM60	0.5	ENSG00000176979	-0.00126	-0.00798	0.00546	0.00117	-0.368	0.713	0.944	-6.31
Blood CD8 T cells	8 vs all	AL139424.3	0.5	ENSG00000284735	-0.00243	-0.0154	0.0106	0.00226	-0.368	0.713	0.944	-6.31
Blood CD8 T cells	8 vs all	PGBD4	0.502	ENSG00000182405	0.0435	-0.189	0.276	0.448	0.368	0.713	0.944	-6.31
Blood CD8 T cells	8 vs all	HLX-AS1	0.5	ENSG00000257551	-0.0134	-0.0851	0.0583	0.0125	-0.368	0.713	0.944	-6.31
Blood CD8 T cells	8 vs all	EFNA5	0.499	ENSG00000184349	-0.0305	-0.194	0.133	0.202	-0.368	0.713	0.944	-6.31
Blood CD8 T cells	8 vs all	AC015574.1	0.5	ENSG00000275016	-0.00642	-0.0407	0.0279	0.00596	-0.368	0.713	0.944	-6.31
Blood CD8 T cells	8 vs all	CXCL2	0.5	ENSG00000081041	-0.0191	-0.121	0.083	0.0177	-0.368	0.713	0.944	-6.31
Blood CD8 T cells	8 vs all	KCNS1	0.5	ENSG00000124134	-0.00603	-0.0383	0.0262	0.0056	-0.368	0.713	0.944	-6.31
Blood CD8 T cells	8 vs all	AC100835.2	0.5	ENSG00000275527	-0.00131	-0.0083	0.00568	0.00121	-0.368	0.713	0.944	-6.31
Blood CD8 T cells	8 vs all	TRIP11	0.517	ENSG00000100815	0.07	-0.304	0.444	2.34	0.368	0.713	0.944	-6.31
Blood CD8 T cells	8 vs all	AC098483.1	0.5	ENSG00000224521	-0.0019	-0.012	0.00825	0.00176	-0.368	0.713	0.944	-6.31
Blood CD8 T cells	8 vs all	LINC01852	0.5	ENSG00000236914	-0.00224	-0.0142	0.00975	0.00208	-0.368	0.713	0.944	-6.31
Blood CD8 T cells	8 vs all	EGFL6	0.5	ENSG00000198759	-0.0111	-0.0704	0.0483	0.0233	-0.368	0.713	0.944	-6.31
Blood CD8 T cells	8 vs all	GPR107	0.506	ENSG00000148358	-0.0632	-0.401	0.275	1.09	-0.368	0.713	0.944	-6.31
Blood CD8 T cells	8 vs all	AL121935.2	0.5	ENSG00000284914	-0.00362	-0.023	0.0158	0.00336	-0.368	0.713	0.944	-6.31
Blood CD8 T cells	8 vs all	KRTCAP2	0.516	ENSG00000163463	0.0497	-0.217	0.316	4.48	0.368	0.713	0.944	-6.31
Blood CD8 T cells	8 vs all	AC026254.2	0.5	ENSG00000266313	-0.0117	-0.0743	0.0509	0.0108	-0.367	0.714	0.944	-6.31
Blood CD8 T cells	8 vs all	AC104135.1	0.5	ENSG00000236209	0.0118	-0.0515	0.0751	0.0213	0.367	0.714	0.944	-6.31
Blood CD8 T cells	8 vs all	AC010904.2	0.5	ENSG00000272002	-0.00168	-0.0107	0.00734	0.00156	-0.367	0.714	0.944	-6.31
Blood CD8 T cells	8 vs all	SERP2	0.5	ENSG00000151778	-0.0323	-0.205	0.141	0.172	-0.367	0.714	0.944	-6.31
Blood CD8 T cells	8 vs all	GP9	0.5	ENSG00000169704	-0.0013	-0.00827	0.00567	0.00121	-0.367	0.714	0.944	-6.31
Blood CD8 T cells	8 vs all	C16orf96	0.5	ENSG00000205832	-0.00276	-0.0176	0.0121	0.00257	-0.367	0.714	0.944	-6.31
Blood CD8 T cells	8 vs all	AF038458.2	0.5	ENSG00000267388	-0.00124	-0.00788	0.00541	0.00115	-0.367	0.714	0.944	-6.31
Blood CD8 T cells	8 vs all	RPN1	0.533	ENSG00000163902	-0.0666	-0.424	0.291	3.61	-0.367	0.714	0.944	-6.31
Blood CD8 T cells	8 vs all	DLX2	0.5	ENSG00000115844	-0.00202	-0.0128	0.0088	0.00187	-0.367	0.714	0.944	-6.31
Blood CD8 T cells	8 vs all	AL049780.1	0.5	ENSG00000258646	0.00673	-0.0294	0.0428	0.0184	0.367	0.714	0.944	-6.31
Blood CD8 T cells	8 vs all	ARMH4	0.5	ENSG00000139971	0.00408	-0.0178	0.0259	0.00725	0.367	0.714	0.944	-6.31
Blood CD8 T cells	8 vs all	AC011374.2	0.5	ENSG00000272112	-0.0174	-0.111	0.0759	0.0644	-0.367	0.714	0.944	-6.31
Blood CD8 T cells	8 vs all	ITPR1	0.509	ENSG00000150995	0.0662	-0.289	0.421	1.37	0.367	0.714	0.944	-6.31
Blood CD8 T cells	8 vs all	CADM1	0.502	ENSG00000182985	0.0561	-0.245	0.357	0.596	0.367	0.714	0.944	-6.31
Blood CD8 T cells	8 vs all	UBE2Q1-AS1	0.5	ENSG00000229780	-0.00134	-0.00856	0.00587	0.00125	-0.367	0.714	0.944	-6.31
Blood CD8 T cells	8 vs all	AL359711.2	0.5	ENSG00000260273	0.0274	-0.12	0.174	0.161	0.367	0.714	0.944	-6.31
Blood CD8 T cells	8 vs all	LINC01671	0.5	ENSG00000225431	-0.00317	-0.0202	0.0139	0.00294	-0.367	0.714	0.944	-6.31
Blood CD8 T cells	8 vs all	LINC00560	0.5	ENSG00000261666	-0.00162	-0.0103	0.00708	0.0015	-0.366	0.714	0.944	-6.31
Blood CD8 T cells	8 vs all	AC011511.3	0.5	ENSG00000267105	-0.000869	-0.00554	0.0038	0.000807	-0.366	0.714	0.944	-6.31
Blood CD8 T cells	8 vs all	PTCRA	0.5	ENSG00000171611	-0.0137	-0.0874	0.06	0.0127	-0.366	0.714	0.944	-6.31
Blood CD8 T cells	8 vs all	POLM	0.505	ENSG00000122678	0.0695	-0.304	0.443	1.66	0.366	0.714	0.944	-6.31
Blood CD8 T cells	8 vs all	AC103739.1	0.5	ENSG00000259212	-0.00546	-0.0348	0.0239	0.0114	-0.366	0.714	0.944	-6.31
Blood CD8 T cells	8 vs all	CPNE9	0.5	ENSG00000144550	0.0045	-0.0197	0.0287	0.00947	0.366	0.714	0.944	-6.31
Blood CD8 T cells	8 vs all	MTTP	0.5	ENSG00000138823	-0.0177	-0.113	0.0773	0.0307	-0.366	0.714	0.944	-6.31
Blood CD8 T cells	8 vs all	ELP2	0.517	ENSG00000134759	0.0703	-0.307	0.448	2.09	0.366	0.714	0.944	-6.31
Blood CD8 T cells	8 vs all	AL953897.1	0.5	ENSG00000177553	-0.0133	-0.0847	0.0581	0.0123	-0.366	0.715	0.944	-6.31
Blood CD8 T cells	8 vs all	UBXN10-AS1	0.503	ENSG00000225986	0.0614	-0.269	0.392	0.797	0.366	0.715	0.944	-6.31
Blood CD8 T cells	8 vs all	MUC1	0.5	ENSG00000185499	-0.0308	-0.197	0.135	0.115	-0.366	0.715	0.944	-6.31
Blood CD8 T cells	8 vs all	SIAH3	0.5	ENSG00000215475	-0.00401	-0.0256	0.0175	0.00372	-0.366	0.715	0.944	-6.31
Blood CD8 T cells	8 vs all	SPACA9	0.505	ENSG00000165698	0.0482	-0.211	0.307	0.582	0.366	0.715	0.944	-6.31
Blood CD8 T cells	8 vs all	SRARP	0.5	ENSG00000183888	-0.00136	-0.00869	0.00597	0.00127	-0.366	0.715	0.944	-6.31
Blood CD8 T cells	8 vs all	LINC01187	0.5	ENSG00000249601	-0.00136	-0.00869	0.00597	0.00127	-0.366	0.715	0.944	-6.31
Blood CD8 T cells	8 vs all	AL109930.1	0.5	ENSG00000271774	-0.00136	-0.00869	0.00597	0.00127	-0.366	0.715	0.944	-6.31
Blood CD8 T cells	8 vs all	CERKL	0.5	ENSG00000188452	-0.0116	-0.074	0.0508	0.0385	-0.366	0.715	0.944	-6.31
Blood CD8 T cells	8 vs all	TRAPPC11	0.504	ENSG00000168538	0.0657	-0.288	0.419	1.24	0.366	0.715	0.944	-6.31
Blood CD8 T cells	8 vs all	FAM120A	0.53	ENSG00000048828	0.0688	-0.301	0.439	2.17	0.366	0.715	0.944	-6.31
Blood CD8 T cells	8 vs all	AIPL1	0.5	ENSG00000129221	-0.00186	-0.0119	0.00815	0.00173	-0.366	0.715	0.944	-6.31
Blood CD8 T cells	8 vs all	POR	0.51	ENSG00000127948	0.0664	-0.291	0.423	1.64	0.366	0.715	0.944	-6.31
Blood CD8 T cells	8 vs all	TRAJ18	0.5	ENSG00000211871	-0.002	-0.0127	0.00874	0.00185	-0.366	0.715	0.944	-6.31
Blood CD8 T cells	8 vs all	ZFX	0.513	ENSG00000005889	0.0717	-0.314	0.457	1.74	0.366	0.715	0.944	-6.31
Blood CD8 T cells	8 vs all	EIF5	0.526	ENSG00000100664	-0.065	-0.415	0.285	3.54	-0.366	0.715	0.944	-6.31
Blood CD8 T cells	8 vs all	IGHV3-49	0.5	ENSG00000211965	-0.00702	-0.0448	0.0307	0.00652	-0.366	0.715	0.944	-6.31
Blood CD8 T cells	8 vs all	ZNF583	0.501	ENSG00000198440	0.0542	-0.238	0.346	0.72	0.366	0.715	0.944	-6.31
Blood CD8 T cells	8 vs all	HCG18	0.505	ENSG00000231074	-0.0702	-0.448	0.308	2.2	-0.366	0.715	0.944	-6.31
Blood CD8 T cells	8 vs all	LINC02245	0.5	ENSG00000237638	-0.00345	-0.022	0.0151	0.0032	-0.366	0.715	0.944	-6.31
Blood CD8 T cells	8 vs all	ITGB5	0.5	ENSG00000082781	0.00426	-0.0187	0.0272	0.00873	0.366	0.715	0.944	-6.31
Blood CD8 T cells	8 vs all	DOLK	0.501	ENSG00000175283	0.0508	-0.222	0.324	0.552	0.366	0.715	0.944	-6.31
Blood CD8 T cells	8 vs all	NYAP1	0.5	ENSG00000166924	-0.00912	-0.0582	0.04	0.0157	-0.366	0.715	0.944	-6.31
Blood CD8 T cells	8 vs all	TFEC	0.5	ENSG00000105967	-0.0105	-0.067	0.046	0.0244	-0.366	0.715	0.944	-6.31
Blood CD8 T cells	8 vs all	AC064836.3	0.5	ENSG00000273456	-0.0119	-0.076	0.0522	0.0415	-0.366	0.715	0.944	-6.31
Blood CD8 T cells	8 vs all	NOC3L	0.505	ENSG00000173145	-0.0661	-0.422	0.29	1.46	-0.366	0.715	0.944	-6.31
Blood CD8 T cells	8 vs all	C1orf116	0.5	ENSG00000182795	-0.0016	-0.0102	0.00699	0.00148	-0.366	0.715	0.944	-6.31
Blood CD8 T cells	8 vs all	OR7C1	0.5	ENSG00000127530	-0.0121	-0.0771	0.0529	0.0112	-0.366	0.715	0.944	-6.31
Blood CD8 T cells	8 vs all	AL022725.1	0.5	ENSG00000236336	-0.00123	-0.00785	0.00539	0.00114	-0.366	0.715	0.944	-6.31
Blood CD8 T cells	8 vs all	LINC02579	0.5	ENSG00000233694	-0.000924	-0.0059	0.00405	0.000858	-0.366	0.715	0.944	-6.31
Blood CD8 T cells	8 vs all	LINC01821	0.5	ENSG00000225539	-0.000924	-0.0059	0.00405	0.000858	-0.366	0.715	0.944	-6.31
Blood CD8 T cells	8 vs all	C1GALT1C1L	0.5	ENSG00000223658	-0.000912	-0.00583	0.004	0.000847	-0.366	0.715	0.944	-6.31
Blood CD8 T cells	8 vs all	BTNL9	0.5	ENSG00000165810	-0.000912	-0.00583	0.004	0.000847	-0.366	0.715	0.944	-6.31
Blood CD8 T cells	8 vs all	AC099499.2	0.5	ENSG00000285042	-0.00094	-0.006	0.00412	0.000873	-0.366	0.715	0.944	-6.31
Blood CD8 T cells	8 vs all	CDKL5	0.5	ENSG00000008086	-0.0286	-0.182	0.125	0.188	-0.366	0.715	0.944	-6.31
Blood CD8 T cells	8 vs all	AC007228.2	0.5	ENSG00000268568	-0.00705	-0.045	0.0309	0.012	-0.366	0.715	0.944	-6.31
Blood CD8 T cells	8 vs all	TM4SF20	0.5	ENSG00000168955	-0.000912	-0.00582	0.004	0.000847	-0.366	0.715	0.944	-6.31
Blood CD8 T cells	8 vs all	TTC23L	0.5	ENSG00000205838	-0.00187	-0.0119	0.00819	0.00174	-0.366	0.715	0.944	-6.31
Blood CD8 T cells	8 vs all	NR2F1-AS1	0.5	ENSG00000237187	-0.00123	-0.00784	0.00538	0.00114	-0.365	0.715	0.944	-6.31
Blood CD8 T cells	8 vs all	CAMSAP2	0.5	ENSG00000118200	-0.00874	-0.0558	0.0384	0.0371	-0.365	0.715	0.944	-6.31
Blood CD8 T cells	8 vs all	EN1	0.5	ENSG00000163064	-0.00273	-0.0175	0.012	0.00254	-0.365	0.715	0.944	-6.31
Blood CD8 T cells	8 vs all	AGBL5-AS1	0.5	ENSG00000231636	-0.000919	-0.00587	0.00404	0.000853	-0.365	0.715	0.944	-6.31
Blood CD8 T cells	8 vs all	AC017076.1	0.5	ENSG00000271947	-0.0016	-0.0103	0.00705	0.00149	-0.365	0.715	0.944	-6.31
Blood CD8 T cells	8 vs all	ADAMTS8	0.5	ENSG00000134917	-0.000934	-0.00597	0.00411	0.000868	-0.365	0.715	0.944	-6.31
Blood CD8 T cells	8 vs all	FLNB	0.501	ENSG00000136068	0.0601	-0.264	0.384	0.785	0.365	0.715	0.944	-6.31
Blood CD8 T cells	8 vs all	WNT4	0.5	ENSG00000162552	-0.000916	-0.00586	0.00403	0.00085	-0.365	0.716	0.944	-6.31
Blood CD8 T cells	8 vs all	CLSPN	0.497	ENSG00000092853	0.0836	-0.368	0.535	0.517	0.365	0.716	0.944	-6.31
Blood CD8 T cells	8 vs all	AL133375.1	0.5	ENSG00000245261	-0.00196	-0.0125	0.00862	0.00182	-0.364	0.716	0.944	-6.31
Blood CD8 T cells	8 vs all	AP001528.2	0.5	ENSG00000255471	-0.00141	-0.00901	0.00619	0.00131	-0.364	0.716	0.944	-6.31
Blood CD8 T cells	8 vs all	CUEDC1	0.5	ENSG00000180891	-0.00668	-0.0428	0.0294	0.0062	-0.364	0.716	0.944	-6.31
Blood CD8 T cells	8 vs all	OR2V2	0.5	ENSG00000182613	-0.00096	-0.00615	0.00423	0.000892	-0.364	0.716	0.944	-6.31
Blood CD8 T cells	8 vs all	AC114956.2	0.5	ENSG00000248554	-0.0021	-0.0135	0.00926	0.00195	-0.364	0.716	0.944	-6.31
Blood CD8 T cells	8 vs all	THEM4	0.501	ENSG00000159445	0.0762	-0.336	0.488	2.54	0.364	0.716	0.944	-6.31
Blood CD8 T cells	8 vs all	DPF1	0.5	ENSG00000011332	-0.0127	-0.0813	0.0559	0.0118	-0.364	0.716	0.944	-6.31
Blood CD8 T cells	8 vs all	VMAC	0.51	ENSG00000187650	0.0621	-0.273	0.397	1.13	0.364	0.716	0.944	-6.31
Blood CD8 T cells	8 vs all	AC010325.1	0.5	ENSG00000261341	-0.0125	-0.0802	0.0552	0.0275	-0.364	0.716	0.944	-6.31
Blood CD8 T cells	8 vs all	DIAPH3-AS1	0.5	ENSG00000227528	-0.000862	-0.00552	0.0038	8e-04	-0.364	0.716	0.944	-6.31
Blood CD8 T cells	8 vs all	HAND2-AS1	0.5	ENSG00000237125	-0.00987	-0.0632	0.0435	0.00917	-0.364	0.716	0.944	-6.31
Blood CD8 T cells	8 vs all	PLEKHS1	0.5	ENSG00000148735	-0.00255	-0.0163	0.0112	0.00237	-0.364	0.716	0.944	-6.31
Blood CD8 T cells	8 vs all	AC021092.1	0.501	ENSG00000186019	-0.0305	-0.195	0.134	0.211	-0.364	0.716	0.944	-6.31
Blood CD8 T cells	8 vs all	MMP9	0.5	ENSG00000100985	-0.00791	-0.0507	0.0349	0.0145	-0.364	0.716	0.944	-6.31
Blood CD8 T cells	8 vs all	TIMELESS	0.498	ENSG00000111602	-0.0633	-0.406	0.279	0.651	-0.364	0.716	0.944	-6.31
Blood CD8 T cells	8 vs all	PDE1C	0.5	ENSG00000154678	-0.00104	-0.00669	0.0046	0.000969	-0.364	0.716	0.944	-6.31
Blood CD8 T cells	8 vs all	LIN7B	0.5	ENSG00000104863	-0.0633	-0.406	0.279	1.09	-0.364	0.716	0.944	-6.31
Blood CD8 T cells	8 vs all	FOXN3-AS2	0.5	ENSG00000259073	-0.00171	-0.011	0.00755	0.00159	-0.364	0.716	0.944	-6.31
Blood CD8 T cells	8 vs all	THUMPD3	0.503	ENSG00000134077	-0.0701	-0.449	0.309	1.7	-0.364	0.716	0.944	-6.31
Blood CD8 T cells	8 vs all	TGFBR2	0.508	ENSG00000163513	0.0797	-0.352	0.511	2.19	0.364	0.716	0.944	-6.31
Blood CD8 T cells	8 vs all	MMGT1	0.507	ENSG00000169446	-0.0693	-0.444	0.305	2.12	-0.364	0.716	0.944	-6.31
Blood CD8 T cells	8 vs all	SLC22A31	0.5	ENSG00000259803	-0.00279	-0.0179	0.0123	0.00259	-0.364	0.716	0.944	-6.31
Blood CD8 T cells	8 vs all	SLC25A2	0.5	ENSG00000120329	-0.00382	-0.0245	0.0169	0.00355	-0.364	0.716	0.944	-6.31
Blood CD8 T cells	8 vs all	TTC3-AS1	0.5	ENSG00000228677	-0.00106	-0.00678	0.00466	0.000981	-0.364	0.716	0.944	-6.31
Blood CD8 T cells	8 vs all	STPG4	0.5	ENSG00000239605	-0.00194	-0.0124	0.00855	0.0018	-0.364	0.716	0.944	-6.31
Blood CD8 T cells	8 vs all	AL049833.1	0.5	ENSG00000258393	-0.00106	-0.00678	0.00466	0.000981	-0.364	0.716	0.944	-6.31
Blood CD8 T cells	8 vs all	OBSL1	0.5	ENSG00000124006	-0.00606	-0.0389	0.0267	0.00563	-0.363	0.716	0.944	-6.31
Blood CD8 T cells	8 vs all	ZNF32	0.5	ENSG00000169740	-0.0673	-0.432	0.297	2.54	-0.363	0.717	0.944	-6.31
Blood CD8 T cells	8 vs all	SLC35A1	0.502	ENSG00000164414	0.0546	-0.241	0.35	0.804	0.363	0.717	0.944	-6.31
Blood CD8 T cells	8 vs all	CYP4F8	0.5	ENSG00000186526	-0.000829	-0.00532	0.00366	0.00077	-0.363	0.717	0.944	-6.31
Blood CD8 T cells	8 vs all	SYCP2L	0.5	ENSG00000153157	-0.00384	-0.0247	0.017	0.00357	-0.363	0.717	0.944	-6.31
Blood CD8 T cells	8 vs all	AC093525.2	0.5	ENSG00000260272	-0.00171	-0.011	0.00755	0.00159	-0.363	0.717	0.944	-6.31
Blood CD8 T cells	8 vs all	LINC02450	0.5	ENSG00000257114	-0.00279	-0.0179	0.0123	0.00259	-0.363	0.717	0.944	-6.31
Blood CD8 T cells	8 vs all	TMEM51	0.5	ENSG00000171729	-0.00381	-0.0245	0.0169	0.00354	-0.363	0.717	0.944	-6.31
Blood CD8 T cells	8 vs all	RPS18	0.448	ENSG00000231500	-0.0428	-0.275	0.189	7.57	-0.363	0.717	0.944	-6.31
Blood CD8 T cells	8 vs all	AL008638.3	0.5	ENSG00000279440	-0.000826	-0.0053	0.00365	0.000767	-0.363	0.717	0.944	-6.31
Blood CD8 T cells	8 vs all	SPDYA	0.501	ENSG00000163806	0.0259	-0.115	0.166	0.107	0.363	0.717	0.944	-6.31
Blood CD8 T cells	8 vs all	AC107959.3	0.5	ENSG00000253616	-0.00287	-0.0184	0.0127	0.00267	-0.363	0.717	0.944	-6.31
Blood CD8 T cells	8 vs all	LINC01424	0.5	ENSG00000236519	0.00494	-0.0219	0.0317	0.0111	0.363	0.717	0.944	-6.31
Blood CD8 T cells	8 vs all	IGLV5-45	0.5	ENSG00000211650	-0.0123	-0.0791	0.0545	0.0114	-0.363	0.717	0.944	-6.31
Blood CD8 T cells	8 vs all	TJAP1	0.505	ENSG00000137221	-0.0597	-0.384	0.264	1.19	-0.363	0.717	0.944	-6.31
Blood CD8 T cells	8 vs all	SDS	0.5	ENSG00000135094	-0.00105	-0.00675	0.00465	0.000976	-0.363	0.717	0.944	-6.31
Blood CD8 T cells	8 vs all	PDE6H	0.5	ENSG00000139053	-0.00103	-0.00665	0.00458	0.000961	-0.363	0.717	0.944	-6.31
Blood CD8 T cells	8 vs all	AL592146.1	0.5	ENSG00000261065	-0.00737	-0.0473	0.0326	0.00684	-0.363	0.717	0.944	-6.31
Blood CD8 T cells	8 vs all	EPGN	0.5	ENSG00000182585	-0.000888	-0.0057	0.00393	0.000825	-0.363	0.717	0.944	-6.31
Blood CD8 T cells	8 vs all	ST3GAL6	0.5	ENSG00000064225	-0.00668	-0.0429	0.0295	0.0062	-0.363	0.717	0.944	-6.31
Blood CD8 T cells	8 vs all	AL390719.2	0.5	ENSG00000272141	-0.000815	-0.00523	0.0036	0.000756	-0.363	0.717	0.944	-6.31
Blood CD8 T cells	8 vs all	CCDC66	0.511	ENSG00000180376	-0.073	-0.469	0.323	1.89	-0.363	0.717	0.944	-6.31
Blood CD8 T cells	8 vs all	STAC2	0.5	ENSG00000141750	-0.00313	-0.0201	0.0139	0.00291	-0.363	0.717	0.944	-6.31
Blood CD8 T cells	8 vs all	HIGD1C	0.5	ENSG00000214511	-0.00146	-0.00936	0.00645	0.00135	-0.363	0.717	0.944	-6.31
Blood CD8 T cells	8 vs all	AL133230.1	0.5	ENSG00000232043	0.00889	-0.0393	0.0571	0.0103	0.363	0.717	0.944	-6.31
Blood CD8 T cells	8 vs all	TAT-AS1	0.5	ENSG00000260886	-0.00592	-0.038	0.0262	0.011	-0.363	0.717	0.944	-6.32
Blood CD8 T cells	8 vs all	CRAT	0.501	ENSG00000095321	-0.0618	-0.397	0.274	1.09	-0.363	0.717	0.944	-6.32
Blood CD8 T cells	8 vs all	ROPN1B	0.5	ENSG00000114547	-0.000812	-0.00522	0.00359	0.000754	-0.363	0.717	0.944	-6.32
Blood CD8 T cells	8 vs all	AL365356.1	0.5	ENSG00000226647	-0.00547	-0.0352	0.0242	0.00508	-0.363	0.717	0.944	-6.32
Blood CD8 T cells	8 vs all	PTPRH	0.5	ENSG00000080031	-0.000845	-0.00544	0.00374	0.000785	-0.362	0.717	0.944	-6.32
Blood CD8 T cells	8 vs all	C7orf61	0.5	ENSG00000185955	-0.0151	-0.0973	0.067	0.0525	-0.362	0.717	0.944	-6.32
Blood CD8 T cells	8 vs all	RIPK4	0.5	ENSG00000183421	-0.00445	-0.0286	0.0197	0.00413	-0.362	0.717	0.944	-6.32
Blood CD8 T cells	8 vs all	AC100835.1	0.5	ENSG00000260919	0.0117	-0.052	0.0755	0.0514	0.362	0.717	0.944	-6.32
Blood CD8 T cells	8 vs all	SH3RF1	0.5	ENSG00000154447	-0.00806	-0.0519	0.0357	0.00748	-0.362	0.717	0.944	-6.32
Blood CD8 T cells	8 vs all	AC046130.2	0.5	ENSG00000256538	-0.00542	-0.0349	0.024	0.00504	-0.362	0.717	0.944	-6.32
Blood CD8 T cells	8 vs all	PCDHGB7	0.5	ENSG00000254122	-0.0011	-0.0071	0.0049	0.00103	-0.362	0.717	0.944	-6.32
Blood CD8 T cells	8 vs all	TMEM132A	0.5	ENSG00000006118	-0.0011	-0.0071	0.0049	0.00103	-0.362	0.717	0.944	-6.32
Blood CD8 T cells	8 vs all	HARS2	0.509	ENSG00000112855	-0.065	-0.418	0.288	1.56	-0.362	0.717	0.944	-6.32
Blood CD8 T cells	8 vs all	AC124784.1	0.5	ENSG00000257910	-0.000964	-0.0062	0.00428	0.000895	-0.362	0.718	0.944	-6.32
Blood CD8 T cells	8 vs all	NAXE	0.505	ENSG00000163382	-0.0701	-0.451	0.311	2.97	-0.362	0.718	0.944	-6.32
Blood CD8 T cells	8 vs all	Z97192.2	0.5	ENSG00000213279	-0.0244	-0.157	0.108	0.108	-0.362	0.718	0.944	-6.32
Blood CD8 T cells	8 vs all	DCAF15	0.504	ENSG00000132017	-0.0678	-0.437	0.301	1.18	-0.362	0.718	0.944	-6.32
Blood CD8 T cells	8 vs all	LINC01470	0.5	ENSG00000249484	-0.00384	-0.0247	0.017	0.00356	-0.362	0.718	0.944	-6.32
Blood CD8 T cells	8 vs all	FAM111A	0.516	ENSG00000166801	0.0788	-0.35	0.508	2.38	0.362	0.718	0.944	-6.32
Blood CD8 T cells	8 vs all	USP25	0.508	ENSG00000155313	0.068	-0.302	0.438	1.3	0.362	0.718	0.944	-6.32
Blood CD8 T cells	8 vs all	AC018638.6	0.5	ENSG00000271344	-0.00169	-0.0109	0.00752	0.00157	-0.362	0.718	0.944	-6.32
Blood CD8 T cells	8 vs all	AMIGO1	0.499	ENSG00000181754	-0.038	-0.245	0.169	0.334	-0.362	0.718	0.944	-6.32
Blood CD8 T cells	8 vs all	LRIG2	0.502	ENSG00000198799	0.0572	-0.254	0.368	0.925	0.361	0.718	0.944	-6.32
Blood CD8 T cells	8 vs all	MED4	0.528	ENSG00000136146	0.0688	-0.306	0.444	2.92	0.361	0.718	0.944	-6.32
Blood CD8 T cells	8 vs all	AP001468.1	0.5	ENSG00000228404	0.00292	-0.013	0.0188	0.00279	0.361	0.718	0.944	-6.32
Blood CD8 T cells	8 vs all	AL445363.2	0.5	ENSG00000259135	-0.000786	-0.00507	0.0035	0.00073	-0.361	0.718	0.944	-6.32
Blood CD8 T cells	8 vs all	COL1A1	0.5	ENSG00000108821	-0.00182	-0.0117	0.00808	0.00169	-0.361	0.718	0.944	-6.32
Blood CD8 T cells	8 vs all	NCAN	0.5	ENSG00000130287	-0.00303	-0.0195	0.0135	0.00281	-0.361	0.718	0.944	-6.32
Blood CD8 T cells	8 vs all	KIAA1549L	0.5	ENSG00000110427	-0.00254	-0.0164	0.0113	0.00236	-0.361	0.718	0.944	-6.32
Blood CD8 T cells	8 vs all	F12	0.5	ENSG00000131187	-0.0379	-0.244	0.169	0.313	-0.361	0.718	0.944	-6.32
Blood CD8 T cells	8 vs all	BTN3A1	0.51	ENSG00000026950	0.0704	-0.313	0.454	2.62	0.361	0.718	0.944	-6.32
Blood CD8 T cells	8 vs all	MGAT5	0.502	ENSG00000152127	0.0559	-0.249	0.361	0.765	0.361	0.718	0.944	-6.32
Blood CD8 T cells	8 vs all	AC024592.1	0.5	ENSG00000266941	-0.00101	-0.00651	0.00449	0.000936	-0.361	0.718	0.944	-6.32
Blood CD8 T cells	8 vs all	LINC01443	0.5	ENSG00000266554	-0.000934	-0.00603	0.00416	0.000867	-0.361	0.718	0.944	-6.32
Blood CD8 T cells	8 vs all	AC090617.2	0.5	ENSG00000236838	-0.00475	-0.0307	0.0212	0.00441	-0.361	0.718	0.944	-6.32
Blood CD8 T cells	8 vs all	RAD54L	0.498	ENSG00000085999	-0.0417	-0.269	0.185	0.168	-0.361	0.718	0.944	-6.32
Blood CD8 T cells	8 vs all	FFAR2	0.5	ENSG00000126262	-0.00365	-0.0235	0.0162	0.00339	-0.361	0.718	0.944	-6.32
Blood CD8 T cells	8 vs all	HAGLR	0.5	ENSG00000224189	-0.00078	-0.00504	0.00348	0.000724	-0.361	0.719	0.944	-6.32
Blood CD8 T cells	8 vs all	AC138474.1	0.5	ENSG00000267417	-0.00112	-0.00724	0.005	0.00104	-0.361	0.719	0.944	-6.32
Blood CD8 T cells	8 vs all	FERMT1	0.5	ENSG00000101311	-0.0038	-0.0245	0.0169	0.00353	-0.361	0.719	0.944	-6.32
Blood CD8 T cells	8 vs all	NCAPD3	0.499	ENSG00000151503	0.0721	-0.321	0.466	1.5	0.361	0.719	0.944	-6.32
Blood CD8 T cells	8 vs all	IRAK3	0.5	ENSG00000090376	-0.0425	-0.274	0.189	0.16	-0.361	0.719	0.944	-6.32
Blood CD8 T cells	8 vs all	BX571846.1	0.5	ENSG00000225393	0.0106	-0.0474	0.0686	0.0475	0.36	0.719	0.944	-6.32
Blood CD8 T cells	8 vs all	ALS2	0.502	ENSG00000003393	-0.0489	-0.316	0.218	0.603	-0.36	0.719	0.944	-6.32
Blood CD8 T cells	8 vs all	NIP7	0.528	ENSG00000132603	0.0719	-0.321	0.464	2.04	0.36	0.719	0.944	-6.32
Blood CD8 T cells	8 vs all	CEP95	0.505	ENSG00000258890	0.0676	-0.302	0.437	1.78	0.36	0.719	0.944	-6.32
Blood CD8 T cells	8 vs all	PGC	0.5	ENSG00000096088	-0.000772	-0.00499	0.00344	0.000716	-0.36	0.719	0.944	-6.32
Blood CD8 T cells	8 vs all	LINC02541	0.5	ENSG00000230943	-0.000772	-0.00499	0.00344	0.000716	-0.36	0.719	0.944	-6.32
Blood CD8 T cells	8 vs all	LAMTOR4	0.505	ENSG00000188186	0.0512	-0.229	0.331	4.25	0.36	0.719	0.944	-6.32
Blood CD8 T cells	8 vs all	DDTL	0.501	ENSG00000099974	0.0256	-0.114	0.165	0.183	0.36	0.719	0.944	-6.32
Blood CD8 T cells	8 vs all	NOS1AP	0.5	ENSG00000198929	-0.0017	-0.011	0.00758	0.00158	-0.36	0.719	0.944	-6.32
Blood CD8 T cells	8 vs all	CAP2	0.5	ENSG00000112186	-0.00366	-0.0237	0.0164	0.0034	-0.36	0.719	0.944	-6.32
Blood CD8 T cells	8 vs all	RAB26	0.5	ENSG00000167964	0.00569	-0.0254	0.0368	0.00857	0.36	0.719	0.944	-6.32
Blood CD8 T cells	8 vs all	AC005606.1	0.5	ENSG00000260107	-0.00117	-0.00758	0.00524	0.00109	-0.36	0.719	0.944	-6.32
Blood CD8 T cells	8 vs all	AC079466.1	0.5	ENSG00000266976	-0.00117	-0.00758	0.00524	0.00109	-0.36	0.719	0.944	-6.32
Blood CD8 T cells	8 vs all	CNTNAP3	0.5	ENSG00000106714	-0.00245	-0.0159	0.011	0.00228	-0.36	0.719	0.944	-6.32
Blood CD8 T cells	8 vs all	PI4K2B	0.501	ENSG00000038210	0.0576	-0.257	0.373	0.797	0.36	0.719	0.944	-6.32
Blood CD8 T cells	8 vs all	ADD2	0.5	ENSG00000075340	-0.00727	-0.047	0.0325	0.0149	-0.36	0.719	0.944	-6.32
Blood CD8 T cells	8 vs all	AC115618.2	0.5	ENSG00000228343	-0.0133	-0.086	0.0594	0.0123	-0.36	0.719	0.944	-6.32
Blood CD8 T cells	8 vs all	HOTAIRM1	0.518	ENSG00000233429	0.0725	-0.324	0.469	2.27	0.359	0.719	0.944	-6.32
Blood CD8 T cells	8 vs all	SLC37A2	0.5	ENSG00000134955	-0.0111	-0.0721	0.0499	0.0303	-0.359	0.72	0.944	-6.32
Blood CD8 T cells	8 vs all	IRF2BP1	0.501	ENSG00000170604	-0.0495	-0.32	0.221	0.539	-0.359	0.72	0.944	-6.32
Blood CD8 T cells	8 vs all	TSKU	0.5	ENSG00000182704	-0.00116	-0.00753	0.0052	0.00108	-0.359	0.72	0.944	-6.32
Blood CD8 T cells	8 vs all	OR2K2	0.5	ENSG00000171133	-0.000761	-0.00493	0.00341	0.000707	-0.359	0.72	0.944	-6.32
Blood CD8 T cells	8 vs all	GJD4	0.5	ENSG00000177291	-0.000761	-0.00493	0.00341	0.000707	-0.359	0.72	0.944	-6.32
Blood CD8 T cells	8 vs all	MYBPC3	0.5	ENSG00000134571	-0.00119	-0.0077	0.00532	0.0011	-0.359	0.72	0.944	-6.32
Blood CD8 T cells	8 vs all	PRELID2	0.501	ENSG00000186314	-0.0397	-0.257	0.178	0.364	-0.359	0.72	0.944	-6.32
Blood CD8 T cells	8 vs all	COBLL1	0.5	ENSG00000082438	-0.0135	-0.0878	0.0607	0.0214	-0.359	0.72	0.944	-6.32
Blood CD8 T cells	8 vs all	AP000446.1	0.5	ENSG00000255234	-0.0343	-0.222	0.154	0.271	-0.359	0.72	0.944	-6.32
Blood CD8 T cells	8 vs all	SRGAP3-AS4	0.5	ENSG00000235830	-0.00082	-0.00531	0.00367	0.000761	-0.359	0.72	0.944	-6.32
Blood CD8 T cells	8 vs all	DNAJB8	0.5	ENSG00000179407	-0.00082	-0.00531	0.00367	0.000761	-0.359	0.72	0.944	-6.32
Blood CD8 T cells	8 vs all	IGLJ2	0.5	ENSG00000211676	-0.000818	-0.0053	0.00366	0.000759	-0.359	0.72	0.944	-6.32
Blood CD8 T cells	8 vs all	CDC37	0.522	ENSG00000105401	0.0399	-0.179	0.259	4.26	0.359	0.72	0.944	-6.32
Blood CD8 T cells	8 vs all	HBEGF	0.5	ENSG00000113070	0.00787	-0.0352	0.051	0.0139	0.359	0.72	0.944	-6.32
Blood CD8 T cells	8 vs all	ACPP	0.5	ENSG00000014257	-0.006	-0.0389	0.0269	0.00557	-0.359	0.72	0.944	-6.32
Blood CD8 T cells	8 vs all	Z84492.1	0.5	ENSG00000272104	-0.00291	-0.0188	0.013	0.0027	-0.359	0.72	0.944	-6.32
Blood CD8 T cells	8 vs all	AC092849.1	0.501	ENSG00000240211	0.0159	-0.0711	0.103	0.0588	0.359	0.72	0.944	-6.32
Blood CD8 T cells	8 vs all	GOLGA6L6	0.5	ENSG00000277322	-0.00304	-0.0197	0.0136	0.00282	-0.359	0.72	0.944	-6.32
Blood CD8 T cells	8 vs all	U47924.1	0.5	ENSG00000271969	-0.00108	-0.007	0.00484	0.001	-0.359	0.72	0.944	-6.32
Blood CD8 T cells	8 vs all	AC004943.1	0.5	ENSG00000259209	-0.00108	-0.007	0.00484	0.001	-0.359	0.72	0.944	-6.32
Blood CD8 T cells	8 vs all	PGAM2	0.5	ENSG00000164708	-0.00344	-0.0223	0.0154	0.00949	-0.359	0.72	0.944	-6.32
Blood CD8 T cells	8 vs all	AC068254.1	0.5	ENSG00000266840	-0.00291	-0.0189	0.0131	0.0027	-0.359	0.72	0.944	-6.32
Blood CD8 T cells	8 vs all	MLLT10	0.514	ENSG00000078403	0.0711	-0.319	0.462	2.06	0.359	0.72	0.944	-6.32
Blood CD8 T cells	8 vs all	AP000781.1	0.5	ENSG00000254662	0.0147	-0.0662	0.0956	0.0623	0.359	0.72	0.944	-6.32
Blood CD8 T cells	8 vs all	AC026741.1	0.5	ENSG00000272103	-0.00264	-0.0171	0.0118	0.00245	-0.359	0.72	0.944	-6.32
Blood CD8 T cells	8 vs all	LINC01209	0.5	ENSG00000228308	-0.00574	-0.0373	0.0258	0.00533	-0.359	0.72	0.944	-6.32
Blood CD8 T cells	8 vs all	CPEB1-AS1	0.5	ENSG00000259462	-0.00193	-0.0125	0.00866	0.00179	-0.359	0.72	0.944	-6.32
Blood CD8 T cells	8 vs all	RGMB-AS1	0.5	ENSG00000246763	-0.0088	-0.0571	0.0395	0.00817	-0.359	0.72	0.944	-6.32
Blood CD8 T cells	8 vs all	AL035252.3	0.5	ENSG00000277938	0.00743	-0.0334	0.0482	0.0163	0.358	0.72	0.944	-6.32
Blood CD8 T cells	8 vs all	GPATCH1	0.501	ENSG00000076650	0.0558	-0.25	0.362	0.935	0.358	0.72	0.944	-6.32
Blood CD8 T cells	8 vs all	AC245100.1	0.5	ENSG00000224481	-0.00297	-0.0193	0.0133	0.00276	-0.358	0.72	0.944	-6.32
Blood CD8 T cells	8 vs all	AL355297.3	0.5	ENSG00000271265	-0.00313	-0.0203	0.0141	0.00291	-0.358	0.72	0.944	-6.32
Blood CD8 T cells	8 vs all	LINC02068	0.5	ENSG00000223387	-0.00117	-0.00761	0.00527	0.00109	-0.358	0.72	0.944	-6.32
Blood CD8 T cells	8 vs all	ZNF804A	0.5	ENSG00000170396	-0.0136	-0.0886	0.0613	0.0127	-0.358	0.72	0.944	-6.32
Blood CD8 T cells	8 vs all	IGHV1-69-2	0.5	ENSG00000281990	-0.000751	-0.00488	0.00337	0.000697	-0.358	0.72	0.944	-6.32
Blood CD8 T cells	8 vs all	AL355388.2	0.5	ENSG00000273002	-0.0243	-0.158	0.109	0.139	-0.358	0.72	0.944	-6.32
Blood CD8 T cells	8 vs all	ANKUB1	0.5	ENSG00000206199	-0.00379	-0.0246	0.017	0.00352	-0.358	0.72	0.944	-6.32
Blood CD8 T cells	8 vs all	ZFY	0.503	ENSG00000067646	-0.0691	-0.449	0.311	0.707	-0.358	0.721	0.944	-6.32
Blood CD8 T cells	8 vs all	MORC3	0.518	ENSG00000159256	0.0684	-0.308	0.444	2.33	0.358	0.721	0.944	-6.32
Blood CD8 T cells	8 vs all	AL136295.1	0.5	ENSG00000254692	-0.0025	-0.0163	0.0113	0.00233	-0.358	0.721	0.944	-6.32
Blood CD8 T cells	8 vs all	AC010531.6	0.501	ENSG00000270006	-0.0374	-0.243	0.168	0.291	-0.358	0.721	0.944	-6.32
Blood CD8 T cells	8 vs all	AC000068.2	0.5	ENSG00000273212	0.00416	-0.0187	0.0271	0.00497	0.358	0.721	0.944	-6.32
Blood CD8 T cells	8 vs all	TRMT9B	0.5	ENSG00000250305	-0.00585	-0.038	0.0263	0.00543	-0.358	0.721	0.944	-6.32
Blood CD8 T cells	8 vs all	AL358472.2	0.502	ENSG00000272654	0.039	-0.175	0.253	0.357	0.358	0.721	0.944	-6.32
Blood CD8 T cells	8 vs all	NSUN2	0.512	ENSG00000037474	0.0694	-0.313	0.451	1.77	0.358	0.721	0.944	-6.32
Blood CD8 T cells	8 vs all	AC092718.3	0.5	ENSG00000260643	-0.014	-0.0914	0.0633	0.0352	-0.357	0.721	0.944	-6.32
Blood CD8 T cells	8 vs all	AF111167.2	0.5	ENSG00000259319	-0.0028	-0.0182	0.0126	0.0026	-0.357	0.721	0.944	-6.32
Blood CD8 T cells	8 vs all	PPP1R21	0.515	ENSG00000162869	0.066	-0.297	0.429	1.78	0.357	0.721	0.944	-6.32
Blood CD8 T cells	8 vs all	DNAJC19	0.509	ENSG00000205981	0.0622	-0.28	0.405	3.25	0.357	0.721	0.944	-6.32
Blood CD8 T cells	8 vs all	TBR1	0.5	ENSG00000136535	-0.00161	-0.0105	0.00725	0.00149	-0.357	0.721	0.944	-6.32
Blood CD8 T cells	8 vs all	LINC01293	0.5	ENSG00000230836	-0.00127	-0.00829	0.00574	0.00118	-0.357	0.721	0.944	-6.32
Blood CD8 T cells	8 vs all	AC004771.1	0.5	ENSG00000227495	-0.00463	-0.0302	0.0209	0.0101	-0.357	0.721	0.944	-6.32
Blood CD8 T cells	8 vs all	ANAPC16	0.509	ENSG00000166295	0.0434	-0.195	0.282	4.5	0.357	0.721	0.944	-6.32
Blood CD8 T cells	8 vs all	FAM166A	0.5	ENSG00000188163	-0.00181	-0.0118	0.00818	0.00169	-0.357	0.721	0.944	-6.32
Blood CD8 T cells	8 vs all	LINC01695	0.5	ENSG00000236532	-0.0131	-0.0855	0.0592	0.0122	-0.357	0.721	0.944	-6.32
Blood CD8 T cells	8 vs all	TUBA8	0.5	ENSG00000183785	-0.00645	-0.042	0.0291	0.0115	-0.357	0.721	0.944	-6.32
Blood CD8 T cells	8 vs all	ADGRD2	0.5	ENSG00000180264	-0.00161	-0.0105	0.00724	0.00149	-0.357	0.721	0.944	-6.32
Blood CD8 T cells	8 vs all	AC125257.2	0.5	ENSG00000274630	0.00386	-0.0174	0.0251	0.00525	0.357	0.721	0.944	-6.32
Blood CD8 T cells	8 vs all	AC137932.3	0.5	ENSG00000268218	-0.011	-0.0714	0.0494	0.0325	-0.357	0.721	0.944	-6.32
Blood CD8 T cells	8 vs all	TUBG1	0.5	ENSG00000131462	0.0668	-0.301	0.435	0.931	0.357	0.721	0.944	-6.32
Blood CD8 T cells	8 vs all	SCX	0.5	ENSG00000260428	-0.0149	-0.0969	0.0671	0.0498	-0.357	0.721	0.944	-6.32
Blood CD8 T cells	8 vs all	FBXL20	0.507	ENSG00000108306	0.0649	-0.293	0.422	1.39	0.357	0.721	0.944	-6.32
Blood CD8 T cells	8 vs all	AC106795.5	0.5	ENSG00000280207	-0.0032	-0.0208	0.0144	0.00297	-0.357	0.721	0.944	-6.32
Blood CD8 T cells	8 vs all	FO680682.1	0.5	ENSG00000266579	-0.0032	-0.0208	0.0144	0.00297	-0.357	0.721	0.944	-6.32
Blood CD8 T cells	8 vs all	ADAT2	0.509	ENSG00000189007	0.0583	-0.263	0.38	0.944	0.357	0.721	0.944	-6.32
Blood CD8 T cells	8 vs all	C1orf210	0.5	ENSG00000253313	-0.0019	-0.0124	0.00857	0.00176	-0.357	0.721	0.944	-6.32
Blood CD8 T cells	8 vs all	FRMPD3	0.501	ENSG00000147234	0.0345	-0.156	0.225	0.281	0.357	0.722	0.944	-6.32
Blood CD8 T cells	8 vs all	AC006064.3	0.5	ENSG00000255966	-0.00446	-0.0291	0.0202	0.0104	-0.357	0.722	0.944	-6.32
Blood CD8 T cells	8 vs all	AC092669.1	0.5	ENSG00000225815	-0.0019	-0.0124	0.00859	0.00177	-0.357	0.722	0.944	-6.32
Blood CD8 T cells	8 vs all	ARAP1-AS1	0.5	ENSG00000256007	-0.00316	-0.0206	0.0143	0.00294	-0.357	0.722	0.944	-6.32
Blood CD8 T cells	8 vs all	AL358975.1	0.5	ENSG00000233086	-0.00162	-0.0105	0.00731	0.0015	-0.357	0.722	0.944	-6.32
Blood CD8 T cells	8 vs all	PIK3CD-AS2	0.5	ENSG00000231789	0.0228	-0.103	0.149	0.119	0.357	0.722	0.944	-6.32
Blood CD8 T cells	8 vs all	Z98885.3	0.5	ENSG00000279345	-0.00422	-0.0275	0.0191	0.00392	-0.357	0.722	0.944	-6.32
Blood CD8 T cells	8 vs all	AC025434.1	0.5	ENSG00000254163	-0.000734	-0.00479	0.00332	0.000681	-0.356	0.722	0.944	-6.32
Blood CD8 T cells	8 vs all	AC024560.1	0.5	ENSG00000236833	0.00297	-0.0134	0.0193	0.00274	0.356	0.722	0.944	-6.32
Blood CD8 T cells	8 vs all	CRB2	0.5	ENSG00000148204	-0.00115	-0.00748	0.00519	0.00107	-0.356	0.722	0.944	-6.32
Blood CD8 T cells	8 vs all	SIX3	0.5	ENSG00000138083	-0.000903	-0.00589	0.00408	0.000838	-0.356	0.722	0.944	-6.32
Blood CD8 T cells	8 vs all	GAL3ST1	0.5	ENSG00000128242	-0.000903	-0.00589	0.00408	0.000838	-0.356	0.722	0.944	-6.32
Blood CD8 T cells	8 vs all	HIST2H2AA4	0.504	ENSG00000272196	0.048	-0.217	0.313	0.535	0.356	0.722	0.944	-6.32
Blood CD8 T cells	8 vs all	AC068831.1	0.5	ENSG00000258384	0.00764	-0.0346	0.0499	0.0176	0.356	0.722	0.944	-6.32
Blood CD8 T cells	8 vs all	ACTL7B	0.5	ENSG00000148156	-0.00353	-0.023	0.016	0.00328	-0.356	0.722	0.944	-6.32
Blood CD8 T cells	8 vs all	NPHP4	0.501	ENSG00000131697	0.0284	-0.128	0.185	0.224	0.356	0.722	0.944	-6.32
Blood CD8 T cells	8 vs all	CLEC18B	0.5	ENSG00000140839	0.00794	-0.0359	0.0518	0.0149	0.356	0.722	0.944	-6.32
Blood CD8 T cells	8 vs all	LY75	0.509	ENSG00000054219	0.0584	-0.264	0.381	1.23	0.356	0.722	0.944	-6.32
Blood CD8 T cells	8 vs all	TRIM6	0.5	ENSG00000121236	-0.00116	-0.00755	0.00524	0.00107	-0.356	0.722	0.944	-6.32
Blood CD8 T cells	8 vs all	LINC00102	0.5	ENSG00000230542	-0.00367	-0.024	0.0166	0.00341	-0.356	0.722	0.944	-6.32
Blood CD8 T cells	8 vs all	AC020913.1	0.5	ENSG00000268056	-0.00287	-0.0188	0.013	0.00267	-0.356	0.722	0.944	-6.32
Blood CD8 T cells	8 vs all	AC132938.3	0.501	ENSG00000265458	0.0298	-0.135	0.194	0.155	0.356	0.722	0.944	-6.32
Blood CD8 T cells	8 vs all	ZNF436-AS1	0.501	ENSG00000249087	0.0248	-0.112	0.162	0.12	0.356	0.722	0.944	-6.32
Blood CD8 T cells	8 vs all	TMEM214	0.506	ENSG00000119777	0.0678	-0.307	0.443	1.49	0.356	0.722	0.944	-6.32
Blood CD8 T cells	8 vs all	RNASE10	0.5	ENSG00000182545	-0.00361	-0.0236	0.0164	0.00335	-0.356	0.722	0.944	-6.32
Blood CD8 T cells	8 vs all	FBXO34	0.503	ENSG00000178974	-0.0668	-0.437	0.303	1.7	-0.355	0.723	0.944	-6.32
Blood CD8 T cells	8 vs all	AC009720.1	0.5	ENSG00000246640	0.00201	-0.00912	0.0131	0.00397	0.355	0.723	0.944	-6.32
Blood CD8 T cells	8 vs all	AC004865.2	0.509	ENSG00000239636	0.0771	-0.35	0.504	2.42	0.355	0.723	0.944	-6.32
Blood CD8 T cells	8 vs all	TMEM71	0.498	ENSG00000165071	-0.0734	-0.481	0.334	1.98	-0.355	0.723	0.944	-6.32
Blood CD8 T cells	8 vs all	IGKV1-17	0.5	ENSG00000240382	-0.00849	-0.0555	0.0386	0.00788	-0.355	0.723	0.944	-6.32
Blood CD8 T cells	8 vs all	PLEKHM2	0.504	ENSG00000116786	0.0571	-0.259	0.374	0.957	0.355	0.723	0.944	-6.32
Blood CD8 T cells	8 vs all	AC108879.1	0.5	ENSG00000224610	-0.00365	-0.0239	0.0166	0.00339	-0.355	0.723	0.944	-6.32
Blood CD8 T cells	8 vs all	SHE	0.5	ENSG00000169291	-0.00287	-0.0188	0.0131	0.00267	-0.355	0.723	0.944	-6.32
Blood CD8 T cells	8 vs all	AC008750.7	0.5	ENSG00000268889	-0.0147	-0.0964	0.067	0.053	-0.355	0.723	0.944	-6.32
Blood CD8 T cells	8 vs all	GDF5	0.5	ENSG00000125965	-0.00149	-0.00974	0.00676	0.00138	-0.355	0.723	0.944	-6.32
Blood CD8 T cells	8 vs all	FAM201A	0.5	ENSG00000204860	-0.0217	-0.142	0.0989	0.0953	-0.355	0.723	0.944	-6.32
Blood CD8 T cells	8 vs all	AGAP1	0.498	ENSG00000157985	-0.0517	-0.339	0.235	0.632	-0.355	0.723	0.944	-6.32
Blood CD8 T cells	8 vs all	AC023510.2	0.5	ENSG00000276842	0.00308	-0.014	0.0202	0.00298	0.355	0.723	0.944	-6.32
Blood CD8 T cells	8 vs all	GCM1	0.5	ENSG00000137270	0.00317	-0.0144	0.0208	0.00289	0.355	0.723	0.944	-6.32
Blood CD8 T cells	8 vs all	CACNG8	0.5	ENSG00000142408	-0.00594	-0.0389	0.027	0.00552	-0.355	0.723	0.944	-6.32
Blood CD8 T cells	8 vs all	ATG14	0.504	ENSG00000126775	-0.0689	-0.451	0.313	1.46	-0.355	0.723	0.944	-6.32
Blood CD8 T cells	8 vs all	HIPK1-AS1	0.501	ENSG00000235527	-0.0329	-0.216	0.15	0.303	-0.354	0.723	0.944	-6.32
Blood CD8 T cells	8 vs all	GGTLC1	0.5	ENSG00000149435	-0.00132	-0.00864	0.006	0.00122	-0.354	0.723	0.944	-6.32
Blood CD8 T cells	8 vs all	AC025809.1	0.5	ENSG00000267662	-0.00132	-0.00864	0.006	0.00122	-0.354	0.723	0.944	-6.32
Blood CD8 T cells	8 vs all	LINC00115	0.504	ENSG00000225880	0.0417	-0.19	0.273	0.478	0.354	0.723	0.944	-6.32
Blood CD8 T cells	8 vs all	AC093424.1	0.5	ENSG00000270457	-0.000711	-0.00466	0.00324	0.00066	-0.354	0.723	0.944	-6.32
Blood CD8 T cells	8 vs all	AC007349.3	0.5	ENSG00000235728	-0.0086	-0.0564	0.0392	0.021	-0.354	0.723	0.944	-6.32
Blood CD8 T cells	8 vs all	COPS8	0.524	ENSG00000198612	0.0656	-0.299	0.43	2.53	0.354	0.723	0.944	-6.32
Blood CD8 T cells	8 vs all	POM121	0.51	ENSG00000196313	0.071	-0.323	0.465	1.53	0.354	0.723	0.944	-6.32
Blood CD8 T cells	8 vs all	NUP133	0.507	ENSG00000069248	0.0659	-0.3	0.432	1.7	0.354	0.723	0.944	-6.32
Blood CD8 T cells	8 vs all	CPT1B	0.501	ENSG00000205560	0.0301	-0.137	0.198	0.155	0.354	0.724	0.944	-6.32
Blood CD8 T cells	8 vs all	MOAP1	0.513	ENSG00000165943	0.0635	-0.29	0.417	2.23	0.354	0.724	0.944	-6.32
Blood CD8 T cells	8 vs all	MAB21L2	0.5	ENSG00000181541	-0.000699	-0.00458	0.00319	0.000649	-0.354	0.724	0.944	-6.32
Blood CD8 T cells	8 vs all	ARL6	0.502	ENSG00000113966	0.0436	-0.199	0.286	0.515	0.354	0.724	0.944	-6.32
Blood CD8 T cells	8 vs all	VXN	0.5	ENSG00000169085	-0.0186	-0.122	0.0849	0.0504	-0.354	0.724	0.944	-6.32
Blood CD8 T cells	8 vs all	AL662890.1	0.5	ENSG00000225173	-0.0104	-0.0682	0.0474	0.0233	-0.354	0.724	0.944	-6.32
Blood CD8 T cells	8 vs all	AC004231.1	0.5	ENSG00000234477	-0.00133	-0.00871	0.00606	0.00123	-0.354	0.724	0.944	-6.32
Blood CD8 T cells	8 vs all	BX276092.9	0.5	ENSG00000283599	-0.00265	-0.0174	0.0121	0.00246	-0.354	0.724	0.944	-6.32
Blood CD8 T cells	8 vs all	KLK2	0.5	ENSG00000167751	0.00293	-0.0134	0.0192	0.00358	0.354	0.724	0.944	-6.32
Blood CD8 T cells	8 vs all	GMEB2	0.503	ENSG00000101216	0.0425	-0.194	0.279	0.47	0.354	0.724	0.944	-6.32
Blood CD8 T cells	8 vs all	ELF2	0.506	ENSG00000109381	0.0671	-0.306	0.44	2.46	0.354	0.724	0.944	-6.32
Blood CD8 T cells	8 vs all	ME3	0.5	ENSG00000151376	-0.0388	-0.255	0.177	0.35	-0.354	0.724	0.944	-6.32
Blood CD8 T cells	8 vs all	CAPN14	0.5	ENSG00000214711	-0.00523	-0.0343	0.0239	0.013	-0.354	0.724	0.944	-6.32
Blood CD8 T cells	8 vs all	TBX3	0.5	ENSG00000135111	-0.00555	-0.0364	0.0253	0.00515	-0.354	0.724	0.944	-6.32
Blood CD8 T cells	8 vs all	TXNDC12-AS1	0.5	ENSG00000228369	-0.0015	-0.00985	0.00685	0.00139	-0.354	0.724	0.944	-6.32
Blood CD8 T cells	8 vs all	PRND	0.5	ENSG00000171864	-0.00564	-0.037	0.0257	0.00524	-0.354	0.724	0.944	-6.32
Blood CD8 T cells	8 vs all	KRTAP5-8	0.5	ENSG00000241233	-0.00101	-0.0066	0.00459	0.000934	-0.353	0.724	0.944	-6.32
Blood CD8 T cells	8 vs all	LINC00623	0.512	ENSG00000226067	0.0711	-0.325	0.467	2.83	0.353	0.724	0.944	-6.32
Blood CD8 T cells	8 vs all	CBX1	0.5	ENSG00000108468	-0.0679	-0.446	0.31	1.99	-0.353	0.724	0.944	-6.32
Blood CD8 T cells	8 vs all	OTUD7A	0.5	ENSG00000169918	-0.0281	-0.185	0.128	0.17	-0.353	0.724	0.944	-6.32
Blood CD8 T cells	8 vs all	AC138696.2	0.5	ENSG00000272172	0.00581	-0.0266	0.0382	0.00907	0.353	0.724	0.944	-6.32
Blood CD8 T cells	8 vs all	MDS2	0.498	ENSG00000197880	0.0514	-0.235	0.338	0.342	0.353	0.724	0.944	-6.32
Blood CD8 T cells	8 vs all	KYAT1	0.506	ENSG00000171097	0.0564	-0.258	0.371	0.872	0.353	0.724	0.944	-6.32
Blood CD8 T cells	8 vs all	AC060814.3	0.5	ENSG00000268531	-0.00124	-0.00812	0.00565	0.00115	-0.353	0.724	0.944	-6.32
Blood CD8 T cells	8 vs all	SCT	0.5	ENSG00000070031	-0.00356	-0.0234	0.0163	0.00331	-0.353	0.724	0.944	-6.32
Blood CD8 T cells	8 vs all	ISLR2	0.5	ENSG00000167178	-0.00446	-0.0294	0.0204	0.00414	-0.353	0.724	0.944	-6.32
Blood CD8 T cells	8 vs all	AC008870.3	0.5	ENSG00000261266	-0.00102	-0.00672	0.00468	0.000949	-0.353	0.724	0.944	-6.32
Blood CD8 T cells	8 vs all	AC034111.1	0.5	ENSG00000260093	-0.00511	-0.0336	0.0234	0.011	-0.353	0.724	0.944	-6.32
Blood CD8 T cells	8 vs all	IGKV2D-28	0.5	ENSG00000242534	-0.00901	-0.0593	0.0413	0.00837	-0.353	0.725	0.944	-6.32
Blood CD8 T cells	8 vs all	LINC00315	0.5	ENSG00000184274	-0.00124	-0.00818	0.00569	0.00115	-0.353	0.725	0.944	-6.32
Blood CD8 T cells	8 vs all	BVES-AS1	0.5	ENSG00000203808	-0.00263	-0.0173	0.0121	0.00244	-0.353	0.725	0.944	-6.32
Blood CD8 T cells	8 vs all	AC084855.1	0.5	ENSG00000254744	0.00283	-0.013	0.0186	0.00367	0.353	0.725	0.944	-6.32
Blood CD8 T cells	8 vs all	SRGAP2-AS1	0.5	ENSG00000230806	-0.00158	-0.0104	0.00726	0.00147	-0.352	0.725	0.944	-6.32
Blood CD8 T cells	8 vs all	COL11A1	0.5	ENSG00000060718	-0.00137	-0.00899	0.00626	0.00127	-0.352	0.725	0.944	-6.32
Blood CD8 T cells	8 vs all	AL590652.1	0.5	ENSG00000227885	-0.00286	-0.0188	0.0131	0.00265	-0.352	0.725	0.944	-6.32
Blood CD8 T cells	8 vs all	AC092611.1	0.5	ENSG00000251455	-0.0133	-0.0878	0.0612	0.0124	-0.352	0.725	0.944	-6.32
Blood CD8 T cells	8 vs all	ACVR2A	0.5	ENSG00000121989	-0.0368	-0.243	0.169	0.322	-0.352	0.725	0.944	-6.32
Blood CD8 T cells	8 vs all	AC026471.5	0.5	ENSG00000277543	-0.00137	-0.00902	0.00628	0.00127	-0.352	0.725	0.944	-6.32
Blood CD8 T cells	8 vs all	CASK	0.503	ENSG00000147044	-0.0527	-0.347	0.242	0.691	-0.352	0.725	0.944	-6.32
Blood CD8 T cells	8 vs all	RAG2	0.5	ENSG00000175097	-0.00137	-0.00901	0.00628	0.00127	-0.352	0.725	0.944	-6.32
Blood CD8 T cells	8 vs all	STX8	0.519	ENSG00000170310	-0.0691	-0.455	0.317	2.8	-0.352	0.725	0.944	-6.32
Blood CD8 T cells	8 vs all	IGHV5-10-1	0.5	ENSG00000282651	0.00288	-0.0132	0.019	0.00317	0.352	0.725	0.944	-6.32
Blood CD8 T cells	8 vs all	TMEM52	0.5	ENSG00000178821	-0.016	-0.105	0.0733	0.0283	-0.352	0.725	0.944	-6.32
Blood CD8 T cells	8 vs all	ILDR2	0.5	ENSG00000143195	-0.00569	-0.0375	0.0261	0.0116	-0.352	0.725	0.944	-6.32
Blood CD8 T cells	8 vs all	WDR60	0.504	ENSG00000126870	-0.0649	-0.427	0.298	1.64	-0.352	0.725	0.944	-6.32
Blood CD8 T cells	8 vs all	MYO1A	0.5	ENSG00000166866	-0.00226	-0.0149	0.0104	0.00209	-0.352	0.725	0.944	-6.32
Blood CD8 T cells	8 vs all	AC103810.2	0.5	ENSG00000265218	-0.00874	-0.0576	0.0401	0.0337	-0.352	0.725	0.944	-6.32
Blood CD8 T cells	8 vs all	INVS	0.502	ENSG00000119509	0.0613	-0.282	0.404	1.11	0.352	0.725	0.944	-6.32
Blood CD8 T cells	8 vs all	PIGH	0.51	ENSG00000100564	-0.0626	-0.413	0.288	1.97	-0.352	0.725	0.944	-6.32
Blood CD8 T cells	8 vs all	ZNF205	0.5	ENSG00000122386	-0.00118	-0.00775	0.0054	0.00109	-0.352	0.725	0.944	-6.32
Blood CD8 T cells	8 vs all	AC015908.2	0.5	ENSG00000263508	-0.000772	-0.00509	0.00355	0.000717	-0.352	0.725	0.944	-6.32
Blood CD8 T cells	8 vs all	ZNF761	0.504	ENSG00000160336	0.0492	-0.226	0.325	0.727	0.352	0.725	0.944	-6.32
Blood CD8 T cells	8 vs all	AC244100.3	0.5	ENSG00000275944	-0.00848	-0.056	0.039	0.00788	-0.352	0.725	0.944	-6.32
Blood CD8 T cells	8 vs all	ZNF528	0.499	ENSG00000167555	-0.0444	-0.293	0.204	0.5	-0.352	0.725	0.944	-6.32
Blood CD8 T cells	8 vs all	STK36	0.5	ENSG00000163482	0.0297	-0.137	0.196	0.237	0.351	0.725	0.944	-6.32
Blood CD8 T cells	8 vs all	LINC02163	0.5	ENSG00000251026	-0.00177	-0.0117	0.00813	0.00164	-0.351	0.725	0.944	-6.32
Blood CD8 T cells	8 vs all	AL136018.1	0.5	ENSG00000258657	-0.00801	-0.0529	0.0369	0.0233	-0.351	0.726	0.944	-6.32
Blood CD8 T cells	8 vs all	AP000266.1	0.5	ENSG00000232623	-0.00284	-0.0188	0.0131	0.00264	-0.351	0.726	0.944	-6.32
Blood CD8 T cells	8 vs all	ADGRF1	0.5	ENSG00000153292	-0.000825	-0.00544	0.00379	0.000766	-0.351	0.726	0.944	-6.32
Blood CD8 T cells	8 vs all	AC100810.3	0.5	ENSG00000282021	-0.00077	-0.00508	0.00354	0.000715	-0.351	0.726	0.944	-6.32
Blood CD8 T cells	8 vs all	FMNL1	0.532	ENSG00000184922	0.0742	-0.342	0.49	2.81	0.351	0.726	0.944	-6.32
Blood CD8 T cells	8 vs all	TRDMT1	0.507	ENSG00000107614	0.0666	-0.306	0.44	1.44	0.351	0.726	0.944	-6.32
Blood CD8 T cells	8 vs all	AB015752.1	0.5	ENSG00000254180	-0.00175	-0.0115	0.00804	0.00162	-0.351	0.726	0.944	-6.32
Blood CD8 T cells	8 vs all	SSH1	0.501	ENSG00000084112	-0.0611	-0.404	0.282	1.04	-0.351	0.726	0.944	-6.32
Blood CD8 T cells	8 vs all	HOXA2	0.5	ENSG00000105996	-0.00392	-0.0259	0.018	0.00364	-0.351	0.726	0.944	-6.32
Blood CD8 T cells	8 vs all	LINC01553	0.5	ENSG00000235931	-0.00311	-0.0205	0.0143	0.00288	-0.351	0.726	0.944	-6.32
Blood CD8 T cells	8 vs all	MRPS30-DT	0.5	ENSG00000251141	-0.0187	-0.123	0.0861	0.0835	-0.351	0.726	0.944	-6.32
Blood CD8 T cells	8 vs all	UPK3A	0.5	ENSG00000100373	-0.00084	-0.00555	0.00387	0.00078	-0.351	0.726	0.944	-6.32
Blood CD8 T cells	8 vs all	TRAV33	0.5	ENSG00000258812	-0.000721	-0.00476	0.00332	0.000669	-0.351	0.726	0.944	-6.32
Blood CD8 T cells	8 vs all	AC005264.1	0.5	ENSG00000267551	-0.000721	-0.00476	0.00332	0.000669	-0.351	0.726	0.944	-6.32
Blood CD8 T cells	8 vs all	KCNJ12	0.5	ENSG00000184185	-0.000821	-0.00542	0.00378	0.000762	-0.351	0.726	0.944	-6.32
Blood CD8 T cells	8 vs all	RNF187	0.505	ENSG00000168159	0.0834	-0.384	0.551	1.4	0.351	0.726	0.944	-6.32
Blood CD8 T cells	8 vs all	ADM	0.5	ENSG00000148926	-0.0134	-0.0886	0.0618	0.0243	-0.351	0.726	0.944	-6.32
Blood CD8 T cells	8 vs all	CLCN1	0.5	ENSG00000188037	0.0169	-0.0777	0.111	0.0287	0.351	0.726	0.944	-6.32
Blood CD8 T cells	8 vs all	ARHGAP31	0.501	ENSG00000031081	-0.0408	-0.27	0.188	0.397	-0.351	0.726	0.944	-6.32
Blood CD8 T cells	8 vs all	LINC01126	0.501	ENSG00000279873	0.0207	-0.0954	0.137	0.106	0.35	0.726	0.944	-6.32
Blood CD8 T cells	8 vs all	AL592078.1	0.5	ENSG00000233875	-0.00469	-0.031	0.0216	0.00435	-0.35	0.726	0.944	-6.32
Blood CD8 T cells	8 vs all	HRNR	0.5	ENSG00000197915	-0.000856	-0.00566	0.00395	0.000795	-0.35	0.726	0.944	-6.32
Blood CD8 T cells	8 vs all	CXorf67	0.5	ENSG00000187690	-0.000856	-0.00566	0.00395	0.000795	-0.35	0.726	0.944	-6.32
Blood CD8 T cells	8 vs all	STRIP2	0.5	ENSG00000128578	-0.0222	-0.147	0.102	0.0876	-0.35	0.726	0.944	-6.32
Blood CD8 T cells	8 vs all	AC063949.2	0.5	ENSG00000266923	-0.00266	-0.0176	0.0123	0.00247	-0.35	0.726	0.944	-6.32
Blood CD8 T cells	8 vs all	NPPA	0.5	ENSG00000175206	-0.00259	-0.0171	0.012	0.0024	-0.35	0.726	0.944	-6.32
Blood CD8 T cells	8 vs all	CERNA3	0.5	ENSG00000253603	-0.0021	-0.0139	0.00971	0.00195	-0.35	0.726	0.944	-6.32
Blood CD8 T cells	8 vs all	LINC01030	0.5	ENSG00000253799	-0.000867	-0.00574	0.00401	0.000805	-0.35	0.726	0.944	-6.32
Blood CD8 T cells	8 vs all	PDE11A	0.5	ENSG00000128655	-0.00595	-0.0394	0.0275	0.00552	-0.35	0.727	0.944	-6.32
Blood CD8 T cells	8 vs all	MBNL1	0.529	ENSG00000152601	0.0467	-0.216	0.31	4.32	0.35	0.727	0.944	-6.32
Blood CD8 T cells	8 vs all	GABRG2	0.5	ENSG00000113327	-0.00313	-0.0207	0.0145	0.0029	-0.35	0.727	0.944	-6.32
Blood CD8 T cells	8 vs all	FOXO6	0.5	ENSG00000204060	-0.00313	-0.0207	0.0145	0.00291	-0.35	0.727	0.944	-6.32
Blood CD8 T cells	8 vs all	RASAL2	0.5	ENSG00000075391	-0.00345	-0.0229	0.016	0.00321	-0.35	0.727	0.944	-6.32
Blood CD8 T cells	8 vs all	EEF1E1-BLOC1S5	0.5	ENSG00000265818	-0.00182	-0.0121	0.00842	0.00169	-0.35	0.727	0.944	-6.32
Blood CD8 T cells	8 vs all	LINC00377	0.5	ENSG00000229246	-0.000686	-0.00454	0.00317	0.000637	-0.35	0.727	0.944	-6.32
Blood CD8 T cells	8 vs all	AC239798.2	0.5	ENSG00000234571	-0.000684	-0.00454	0.00317	0.000635	-0.349	0.727	0.944	-6.32
Blood CD8 T cells	8 vs all	ZNF615	0.502	ENSG00000197619	0.043	-0.199	0.285	0.517	0.349	0.727	0.944	-6.32
Blood CD8 T cells	8 vs all	AC091180.5	0.5	ENSG00000262039	0.0104	-0.0482	0.069	0.0326	0.349	0.727	0.944	-6.32
Blood CD8 T cells	8 vs all	LINC00114	0.5	ENSG00000223806	-0.000902	-0.00599	0.00418	0.000838	-0.349	0.727	0.944	-6.32
Blood CD8 T cells	8 vs all	YPEL2	0.507	ENSG00000175155	0.0655	-0.303	0.434	1.12	0.349	0.727	0.944	-6.32
Blood CD8 T cells	8 vs all	OGT	0.544	ENSG00000147162	0.0733	-0.34	0.486	2.8	0.349	0.727	0.944	-6.32
Blood CD8 T cells	8 vs all	FOXK1	0.503	ENSG00000164916	-0.0608	-0.403	0.282	0.969	-0.349	0.727	0.944	-6.32
Blood CD8 T cells	8 vs all	DNAJC25	0.501	ENSG00000059769	0.0393	-0.182	0.261	0.451	0.349	0.727	0.944	-6.32
Blood CD8 T cells	8 vs all	AEBP1	0.5	ENSG00000106624	0.0316	-0.147	0.21	0.169	0.349	0.727	0.944	-6.32
Blood CD8 T cells	8 vs all	PI4KB	0.515	ENSG00000143393	0.0653	-0.303	0.433	1.97	0.349	0.727	0.944	-6.32
Blood CD8 T cells	8 vs all	TRBV16	0.5	ENSG00000275243	0.0226	-0.105	0.15	0.0712	0.349	0.727	0.944	-6.32
Blood CD8 T cells	8 vs all	MEG3	0.5	ENSG00000214548	-0.00612	-0.0406	0.0284	0.00568	-0.349	0.727	0.944	-6.32
Blood CD8 T cells	8 vs all	DKFZP434H168	0.5	ENSG00000261439	-0.00199	-0.0132	0.00925	0.00185	-0.349	0.727	0.944	-6.32
Blood CD8 T cells	8 vs all	ZGLP1	0.5	ENSG00000220201	-0.0174	-0.116	0.0809	0.0848	-0.349	0.727	0.944	-6.32
Blood CD8 T cells	8 vs all	AL590483.1	0.5	ENSG00000229960	-0.00134	-0.00893	0.00624	0.00125	-0.349	0.727	0.944	-6.32
Blood CD8 T cells	8 vs all	USP2-AS1	0.5	ENSG00000245248	-0.00134	-0.00893	0.00624	0.00125	-0.349	0.727	0.944	-6.32
Blood CD8 T cells	8 vs all	AC012467.2	0.5	ENSG00000271976	-0.0176	-0.117	0.0817	0.101	-0.349	0.727	0.944	-6.32
Blood CD8 T cells	8 vs all	IGHV3-35	0.5	ENSG00000211957	-0.00123	-0.00818	0.00572	0.00114	-0.349	0.728	0.944	-6.32
Blood CD8 T cells	8 vs all	SSC5D	0.5	ENSG00000179954	0.00609	-0.0283	0.0405	0.0167	0.349	0.728	0.944	-6.32
Blood CD8 T cells	8 vs all	IKBIP	0.504	ENSG00000166130	0.0646	-0.3	0.429	1.57	0.349	0.728	0.944	-6.32
Blood CD8 T cells	8 vs all	AC022126.1	0.5	ENSG00000248898	-0.00832	-0.0553	0.0387	0.00773	-0.349	0.728	0.944	-6.32
Blood CD8 T cells	8 vs all	AC024884.2	0.5	ENSG00000276272	-0.000756	-0.00502	0.00351	0.000702	-0.349	0.728	0.944	-6.32
Blood CD8 T cells	8 vs all	EIF1	0.51	ENSG00000173812	0.0334	-0.155	0.222	6.23	0.349	0.728	0.944	-6.32
Blood CD8 T cells	8 vs all	ABRAXAS1	0.509	ENSG00000163322	0.0674	-0.313	0.448	1.66	0.349	0.728	0.944	-6.32
Blood CD8 T cells	8 vs all	AL590235.2	0.5	ENSG00000270090	-0.00316	-0.021	0.0147	0.00293	-0.349	0.728	0.944	-6.32
Blood CD8 T cells	8 vs all	Z69720.1	0.5	ENSG00000269482	-0.00477	-0.0317	0.0222	0.00443	-0.348	0.728	0.944	-6.32
Blood CD8 T cells	8 vs all	AL021154.1	0.5	ENSG00000235052	-0.000662	-0.0044	0.00308	0.000614	-0.348	0.728	0.944	-6.32
Blood CD8 T cells	8 vs all	AL669918.1	0.5	ENSG00000250264	-0.00817	-0.0543	0.038	0.0197	-0.348	0.728	0.944	-6.32
Blood CD8 T cells	8 vs all	RTN1	0.5	ENSG00000139970	-0.00515	-0.0342	0.0239	0.00478	-0.348	0.728	0.944	-6.32
Blood CD8 T cells	8 vs all	AL121672.1	0.5	ENSG00000231010	-0.00288	-0.0192	0.0134	0.00268	-0.348	0.728	0.944	-6.32
Blood CD8 T cells	8 vs all	ARHGAP5-AS1	0.499	ENSG00000258655	-0.0229	-0.152	0.106	0.135	-0.348	0.728	0.944	-6.32
Blood CD8 T cells	8 vs all	XPO7	0.503	ENSG00000130227	-0.0612	-0.407	0.285	1.05	-0.348	0.728	0.944	-6.32
Blood CD8 T cells	8 vs all	LINC00637	0.5	ENSG00000258735	-0.00066	-0.00439	0.00307	0.000613	-0.348	0.728	0.944	-6.32
Blood CD8 T cells	8 vs all	AC243965.2	0.5	ENSG00000275552	-0.0073	-0.0486	0.034	0.00678	-0.348	0.728	0.944	-6.32
Blood CD8 T cells	8 vs all	AL355472.4	0.5	ENSG00000273367	0.0136	-0.0634	0.0907	0.0359	0.348	0.728	0.944	-6.32
Blood CD8 T cells	8 vs all	AC005837.2	0.5	ENSG00000267168	-0.000704	-0.00469	0.00328	0.000654	-0.348	0.728	0.944	-6.32
Blood CD8 T cells	8 vs all	LONP2	0.514	ENSG00000102910	0.065	-0.303	0.433	2.32	0.348	0.728	0.944	-6.32
Blood CD8 T cells	8 vs all	AC073073.2	0.5	ENSG00000272604	-0.0111	-0.0741	0.0518	0.0185	-0.348	0.728	0.944	-6.32
Blood CD8 T cells	8 vs all	TMEM105	0.5	ENSG00000185332	-0.00137	-0.00911	0.00637	0.00127	-0.348	0.728	0.944	-6.32
Blood CD8 T cells	8 vs all	OR2A1	0.5	ENSG00000221970	-0.000714	-0.00475	0.00332	0.000663	-0.348	0.728	0.944	-6.32
Blood CD8 T cells	8 vs all	AL121603.2	0.5	ENSG00000258738	0.0369	-0.172	0.246	0.316	0.348	0.728	0.944	-6.32
Blood CD8 T cells	8 vs all	TENT4A	0.502	ENSG00000112941	-0.0476	-0.317	0.222	0.569	-0.348	0.728	0.944	-6.32
Blood CD8 T cells	8 vs all	AC245088.2	0.5	ENSG00000241881	-0.000702	-0.00468	0.00327	0.000652	-0.348	0.728	0.944	-6.32
Blood CD8 T cells	8 vs all	URGCP	0.497	ENSG00000106608	-0.0534	-0.356	0.249	0.938	-0.348	0.728	0.944	-6.32
Blood CD8 T cells	8 vs all	AC010531.5	0.5	ENSG00000269901	-0.00265	-0.0177	0.0124	0.00246	-0.347	0.728	0.944	-6.32
Blood CD8 T cells	8 vs all	PHRF1	0.507	ENSG00000070047	-0.0619	-0.412	0.289	1.39	-0.347	0.728	0.944	-6.32
Blood CD8 T cells	8 vs all	AP001107.7	0.5	ENSG00000254762	-0.014	-0.0934	0.0654	0.013	-0.347	0.729	0.944	-6.32
Blood CD8 T cells	8 vs all	AC080038.2	0.5	ENSG00000277463	-0.00187	-0.0125	0.00873	0.00174	-0.347	0.729	0.944	-6.32
Blood CD8 T cells	8 vs all	ASPN	0.5	ENSG00000106819	-0.00363	-0.0242	0.0169	0.00337	-0.347	0.729	0.944	-6.32
Blood CD8 T cells	8 vs all	RHBDL2	0.5	ENSG00000158315	-0.000853	-0.00568	0.00398	0.000792	-0.347	0.729	0.944	-6.32
Blood CD8 T cells	8 vs all	AC010595.1	0.5	ENSG00000250874	-0.00154	-0.0103	0.00721	0.00143	-0.347	0.729	0.944	-6.32
Blood CD8 T cells	8 vs all	AC011933.3	0.5	ENSG00000265342	0.00227	-0.0106	0.0151	0.00339	0.347	0.729	0.944	-6.32
Blood CD8 T cells	8 vs all	GNE	0.5	ENSG00000159921	-0.0459	-0.306	0.215	0.573	-0.347	0.729	0.944	-6.32
Blood CD8 T cells	8 vs all	CDC42BPB	0.5	ENSG00000198752	-0.0128	-0.0852	0.0597	0.0365	-0.347	0.729	0.944	-6.32
Blood CD8 T cells	8 vs all	ZNF662	0.5	ENSG00000182983	0.0129	-0.0602	0.086	0.0288	0.347	0.729	0.944	-6.32
Blood CD8 T cells	8 vs all	AL392183.1	0.5	ENSG00000272485	-0.00118	-0.00788	0.00552	0.0011	-0.347	0.729	0.944	-6.32
Blood CD8 T cells	8 vs all	HOXC6	0.5	ENSG00000197757	-0.00285	-0.019	0.0133	0.00264	-0.347	0.729	0.944	-6.32
Blood CD8 T cells	8 vs all	AC009065.7	0.5	ENSG00000261532	-0.00067	-0.00447	0.00313	0.000622	-0.347	0.729	0.944	-6.32
Blood CD8 T cells	8 vs all	AL009176.1	0.5	ENSG00000272848	-0.000669	-0.00447	0.00313	0.000622	-0.347	0.729	0.944	-6.32
Blood CD8 T cells	8 vs all	AL583839.1	0.5	ENSG00000227603	-0.0153	-0.102	0.0715	0.023	-0.347	0.729	0.944	-6.32
Blood CD8 T cells	8 vs all	AP4B1	0.51	ENSG00000134262	0.064	-0.299	0.427	1.38	0.347	0.729	0.944	-6.32
Blood CD8 T cells	8 vs all	LINC01534	0.501	ENSG00000225975	-0.0447	-0.298	0.209	0.524	-0.347	0.729	0.944	-6.32
Blood CD8 T cells	8 vs all	NR1I2	0.5	ENSG00000144852	-0.0124	-0.0827	0.0579	0.03	-0.347	0.729	0.944	-6.32
Blood CD8 T cells	8 vs all	EPB41L1	0.5	ENSG00000088367	-0.00223	-0.0149	0.0104	0.00207	-0.347	0.729	0.944	-6.32
Blood CD8 T cells	8 vs all	C3orf80	0.5	ENSG00000180044	-0.0089	-0.0594	0.0416	0.00827	-0.347	0.729	0.944	-6.32
Blood CD8 T cells	8 vs all	LINC01011	0.502	ENSG00000244041	0.0391	-0.183	0.261	0.439	0.347	0.729	0.944	-6.32
Blood CD8 T cells	8 vs all	MBD3L1	0.5	ENSG00000170948	0.0111	-0.0521	0.0744	0.022	0.347	0.729	0.944	-6.32
Blood CD8 T cells	8 vs all	AP000919.3	0.5	ENSG00000266397	-0.00513	-0.0343	0.024	0.0152	-0.347	0.729	0.944	-6.32
Blood CD8 T cells	8 vs all	AC005523.1	0.5	ENSG00000268536	-0.0145	-0.097	0.0679	0.053	-0.347	0.729	0.944	-6.32
Blood CD8 T cells	8 vs all	TUBB8	0.5	ENSG00000261456	-0.00276	-0.0184	0.0129	0.00256	-0.346	0.729	0.944	-6.32
Blood CD8 T cells	8 vs all	AC139530.1	0.503	ENSG00000262049	-0.0635	-0.425	0.298	1.53	-0.346	0.729	0.944	-6.32
Blood CD8 T cells	8 vs all	TCAF1	0.502	ENSG00000198420	0.0575	-0.269	0.384	1.08	0.346	0.729	0.944	-6.32
Blood CD8 T cells	8 vs all	ZMYND10-AS1	0.5	ENSG00000235058	-0.000659	-0.0044	0.00309	0.000612	-0.346	0.729	0.944	-6.32
Blood CD8 T cells	8 vs all	AC100847.1	0.5	ENSG00000278703	-0.00101	-0.00676	0.00474	0.000939	-0.346	0.73	0.944	-6.32
Blood CD8 T cells	8 vs all	AC012594.1	0.5	ENSG00000231898	-0.00177	-0.0118	0.00828	0.00164	-0.346	0.73	0.944	-6.32
Blood CD8 T cells	8 vs all	TMEM108	0.5	ENSG00000144868	-0.000632	-0.00423	0.00296	0.000587	-0.346	0.73	0.944	-6.32
Blood CD8 T cells	8 vs all	AFF1	0.5	ENSG00000172493	0.0664	-0.311	0.444	1.67	0.346	0.73	0.944	-6.32
Blood CD8 T cells	8 vs all	SLC7A4	0.5	ENSG00000099960	-0.0126	-0.0842	0.059	0.0261	-0.346	0.73	0.944	-6.32
Blood CD8 T cells	8 vs all	ARHGEF25	0.5	ENSG00000240771	0.0148	-0.0692	0.0988	0.0492	0.346	0.73	0.944	-6.32
Blood CD8 T cells	8 vs all	SLC44A5	0.501	ENSG00000137968	0.0134	-0.063	0.0898	0.0517	0.346	0.73	0.944	-6.32
Blood CD8 T cells	8 vs all	AP001056.1	0.5	ENSG00000237604	-0.00303	-0.0203	0.0142	0.00281	-0.346	0.73	0.944	-6.32
Blood CD8 T cells	8 vs all	TGFB2	0.5	ENSG00000092969	0.0105	-0.0492	0.0702	0.0135	0.346	0.73	0.944	-6.32
Blood CD8 T cells	8 vs all	SNX22	0.503	ENSG00000157734	0.0281	-0.132	0.188	0.225	0.346	0.73	0.944	-6.32
Blood CD8 T cells	8 vs all	AC012414.5	0.5	ENSG00000260409	-0.00642	-0.0429	0.0301	0.0118	-0.346	0.73	0.944	-6.32
Blood CD8 T cells	8 vs all	AL354733.2	0.5	ENSG00000231616	-0.00121	-0.00812	0.00569	0.00113	-0.346	0.73	0.944	-6.32
Blood CD8 T cells	8 vs all	C6orf226	0.515	ENSG00000221821	-0.0612	-0.41	0.287	2.37	-0.346	0.73	0.944	-6.32
Blood CD8 T cells	8 vs all	AC136604.2	0.5	ENSG00000244945	-0.000645	-0.00432	0.00303	0.000599	-0.346	0.73	0.944	-6.32
Blood CD8 T cells	8 vs all	KLRC2	0.492	ENSG00000205809	-0.0887	-0.594	0.417	1.28	-0.346	0.73	0.944	-6.32
Blood CD8 T cells	8 vs all	MME	0.5	ENSG00000196549	-0.0131	-0.0876	0.0614	0.0122	-0.346	0.73	0.944	-6.32
Blood CD8 T cells	8 vs all	PCDH10	0.5	ENSG00000138650	-0.00207	-0.0139	0.00972	0.00192	-0.346	0.73	0.944	-6.32
Blood CD8 T cells	8 vs all	AP001065.1	0.5	ENSG00000274225	-0.000917	-0.00614	0.00431	0.000851	-0.346	0.73	0.944	-6.32
Blood CD8 T cells	8 vs all	HOXA11-AS	0.5	ENSG00000240990	-0.00522	-0.035	0.0245	0.00485	-0.345	0.73	0.944	-6.32
Blood CD8 T cells	8 vs all	AC091053.1	0.5	ENSG00000254665	-0.00354	-0.0237	0.0166	0.00328	-0.345	0.73	0.944	-6.32
Blood CD8 T cells	8 vs all	AC087286.2	0.5	ENSG00000259367	-0.00155	-0.0104	0.0073	0.00144	-0.345	0.73	0.944	-6.32
Blood CD8 T cells	8 vs all	MUC20-OT1	0.502	ENSG00000242086	-0.0698	-0.467	0.328	2.25	-0.345	0.73	0.944	-6.32
Blood CD8 T cells	8 vs all	SDAD1	0.518	ENSG00000198301	0.0668	-0.314	0.447	2.72	0.345	0.73	0.944	-6.32
Blood CD8 T cells	8 vs all	FANCM	0.499	ENSG00000187790	-0.0467	-0.313	0.219	0.644	-0.345	0.73	0.944	-6.32
Blood CD8 T cells	8 vs all	FBXO3-DT	0.5	ENSG00000254508	-0.000643	-0.00431	0.00302	0.000597	-0.345	0.73	0.944	-6.32
Blood CD8 T cells	8 vs all	AC010173.1	0.5	ENSG00000258101	-0.000927	-0.00621	0.00436	0.000861	-0.345	0.73	0.944	-6.32
Blood CD8 T cells	8 vs all	FAM3A	0.508	ENSG00000071889	0.063	-0.296	0.422	2.04	0.345	0.73	0.944	-6.32
Blood CD8 T cells	8 vs all	AC068790.9	0.5	ENSG00000275389	-0.00258	-0.0173	0.0122	0.0024	-0.345	0.73	0.944	-6.32
Blood CD8 T cells	8 vs all	AC002074.1	0.5	ENSG00000285090	-0.00372	-0.0249	0.0175	0.00345	-0.345	0.73	0.944	-6.32
Blood CD8 T cells	8 vs all	OR10Z1	0.5	ENSG00000198967	-0.00421	-0.0282	0.0198	0.00391	-0.345	0.73	0.944	-6.32
Blood CD8 T cells	8 vs all	AC027237.2	0.5	ENSG00000259215	-0.00157	-0.0105	0.00739	0.00146	-0.345	0.73	0.944	-6.32
Blood CD8 T cells	8 vs all	AL442663.3	0.499	ENSG00000258813	-0.0293	-0.197	0.138	0.215	-0.345	0.73	0.944	-6.32
Blood CD8 T cells	8 vs all	PMS1	0.511	ENSG00000064933	-0.0621	-0.417	0.293	2.35	-0.345	0.731	0.944	-6.32
Blood CD8 T cells	8 vs all	LINC01827	0.5	ENSG00000234919	-0.00174	-0.0117	0.0082	0.00162	-0.345	0.731	0.944	-6.32
Blood CD8 T cells	8 vs all	AC107294.3	0.5	ENSG00000273403	-0.00132	-0.00883	0.0062	0.00122	-0.345	0.731	0.944	-6.32
Blood CD8 T cells	8 vs all	GRPR	0.5	ENSG00000126010	-0.00542	-0.0364	0.0255	0.00503	-0.344	0.731	0.944	-6.32
Blood CD8 T cells	8 vs all	MNX1	0.5	ENSG00000130675	-0.00199	-0.0134	0.00938	0.00185	-0.344	0.731	0.944	-6.32
Blood CD8 T cells	8 vs all	RRAGA	0.521	ENSG00000155876	0.0615	-0.29	0.413	2.48	0.344	0.731	0.944	-6.32
Blood CD8 T cells	8 vs all	TRIM51	0.5	ENSG00000124900	-0.00125	-0.0084	0.0059	0.00116	-0.344	0.731	0.944	-6.32
Blood CD8 T cells	8 vs all	RPL39	0.477	ENSG00000198918	-0.0441	-0.296	0.208	7.73	-0.344	0.731	0.944	-6.32
Blood CD8 T cells	8 vs all	XPNPEP1	0.521	ENSG00000108039	0.0665	-0.314	0.447	1.95	0.344	0.731	0.944	-6.32
Blood CD8 T cells	8 vs all	AL133215.3	0.5	ENSG00000273476	-0.00156	-0.0105	0.00738	0.00145	-0.344	0.731	0.944	-6.32
Blood CD8 T cells	8 vs all	AGO1	0.503	ENSG00000092847	0.0565	-0.267	0.38	1.06	0.344	0.731	0.944	-6.32
Blood CD8 T cells	8 vs all	CAVIN2	0.5	ENSG00000168497	-0.0144	-0.0971	0.0682	0.0134	-0.344	0.731	0.944	-6.32
Blood CD8 T cells	8 vs all	CD300LF	0.5	ENSG00000186074	-0.0192	-0.129	0.0909	0.0353	-0.344	0.731	0.944	-6.32
Blood CD8 T cells	8 vs all	JUP	0.5	ENSG00000173801	-0.0186	-0.125	0.0879	0.0372	-0.344	0.731	0.944	-6.32
Blood CD8 T cells	8 vs all	OR2L13	0.5	ENSG00000196071	-0.0042	-0.0282	0.0198	0.0039	-0.344	0.731	0.944	-6.32
Blood CD8 T cells	8 vs all	PRIM1	0.504	ENSG00000198056	-0.0674	-0.453	0.319	1.58	-0.344	0.731	0.944	-6.32
Blood CD8 T cells	8 vs all	AC023154.1	0.5	ENSG00000248115	-0.00263	-0.0177	0.0124	0.00245	-0.344	0.731	0.944	-6.32
Blood CD8 T cells	8 vs all	KNOP1	0.505	ENSG00000103550	-0.0626	-0.421	0.296	1.43	-0.344	0.731	0.944	-6.32
Blood CD8 T cells	8 vs all	CBLC	0.5	ENSG00000142273	-0.0118	-0.0791	0.0556	0.0109	-0.344	0.731	0.944	-6.32
Blood CD8 T cells	8 vs all	NOSTRIN	0.5	ENSG00000163072	-0.000618	-0.00416	0.00292	0.000574	-0.344	0.731	0.944	-6.32
Blood CD8 T cells	8 vs all	TEP1	0.506	ENSG00000129566	0.0565	-0.267	0.38	0.898	0.344	0.731	0.944	-6.32
Blood CD8 T cells	8 vs all	CLYBL	0.504	ENSG00000125246	0.0495	-0.234	0.333	0.685	0.344	0.731	0.944	-6.32
Blood CD8 T cells	8 vs all	MTR	0.504	ENSG00000116984	0.0683	-0.323	0.46	1.9	0.344	0.731	0.944	-6.32
Blood CD8 T cells	8 vs all	AC092159.2	0.5	ENSG00000233296	-0.0117	-0.0785	0.0551	0.0494	-0.344	0.731	0.944	-6.32
Blood CD8 T cells	8 vs all	PRB2	0.5	ENSG00000121335	-0.00248	-0.0167	0.0117	0.0023	-0.344	0.731	0.944	-6.32
Blood CD8 T cells	8 vs all	PPIE	0.514	ENSG00000084072	-0.0613	-0.412	0.29	2.82	-0.344	0.731	0.944	-6.32
Blood CD8 T cells	8 vs all	AC073896.2	0.508	ENSG00000257303	0.0619	-0.293	0.416	1.35	0.343	0.731	0.944	-6.32
Blood CD8 T cells	8 vs all	AL353801.2	0.5	ENSG00000234504	-0.00178	-0.012	0.00843	0.00165	-0.343	0.732	0.944	-6.32
Blood CD8 T cells	8 vs all	AC138466.1	0.5	ENSG00000256312	0.017	-0.0806	0.115	0.0787	0.343	0.732	0.944	-6.32
Blood CD8 T cells	8 vs all	RPP14	0.503	ENSG00000163684	-0.0536	-0.361	0.253	0.986	-0.343	0.732	0.944	-6.32
Blood CD8 T cells	8 vs all	FAM71F2	0.5	ENSG00000205085	-0.0112	-0.0755	0.0531	0.0274	-0.343	0.732	0.944	-6.32
Blood CD8 T cells	8 vs all	HIST1H2BI	0.5	ENSG00000278588	-0.0296	-0.199	0.14	0.206	-0.343	0.732	0.944	-6.32
Blood CD8 T cells	8 vs all	AC048341.1	0.501	ENSG00000257354	0.0306	-0.145	0.206	0.216	0.343	0.732	0.944	-6.32
Blood CD8 T cells	8 vs all	AC087742.1	0.5	ENSG00000274363	-0.000988	-0.00666	0.00468	0.000917	-0.343	0.732	0.944	-6.32
Blood CD8 T cells	8 vs all	TMEM205	0.508	ENSG00000105518	0.0641	-0.304	0.432	2.23	0.343	0.732	0.944	-6.32
Blood CD8 T cells	8 vs all	AL135999.2	0.5	ENSG00000273618	-0.00607	-0.0409	0.0287	0.00563	-0.343	0.732	0.944	-6.32
Blood CD8 T cells	8 vs all	AC011337.1	0.5	ENSG00000271795	0.00833	-0.0395	0.0562	0.0257	0.343	0.732	0.944	-6.32
Blood CD8 T cells	8 vs all	AC132872.3	0.5	ENSG00000275888	-0.00291	-0.0196	0.0138	0.00271	-0.343	0.732	0.944	-6.32
Blood CD8 T cells	8 vs all	LINC02037	0.5	ENSG00000238097	-0.000995	-0.0067	0.00471	0.000924	-0.343	0.732	0.944	-6.32
Blood CD8 T cells	8 vs all	CHST1	0.5	ENSG00000175264	-0.00301	-0.0203	0.0142	0.00279	-0.343	0.732	0.944	-6.32
Blood CD8 T cells	8 vs all	LINC02328	0.499	ENSG00000258733	-0.0602	-0.406	0.285	1.23	-0.343	0.732	0.944	-6.32
Blood CD8 T cells	8 vs all	POU6F2	0.5	ENSG00000106536	-0.00577	-0.0389	0.0273	0.0109	-0.343	0.732	0.944	-6.32
Blood CD8 T cells	8 vs all	FCRL2	0.5	ENSG00000132704	-0.0101	-0.0682	0.048	0.0094	-0.343	0.732	0.944	-6.32
Blood CD8 T cells	8 vs all	IGHV3-29	0.5	ENSG00000270474	-0.00293	-0.0197	0.0139	0.00272	-0.343	0.732	0.944	-6.32
Blood CD8 T cells	8 vs all	AC007998.3	0.5	ENSG00000267583	-0.00163	-0.011	0.00773	0.00151	-0.343	0.732	0.944	-6.32
Blood CD8 T cells	8 vs all	MFSD14A	0.513	ENSG00000156875	0.065	-0.308	0.438	2.08	0.343	0.732	0.944	-6.32
Blood CD8 T cells	8 vs all	MPPED1	0.5	ENSG00000186732	-0.00151	-0.0102	0.00716	0.0014	-0.343	0.732	0.944	-6.32
Blood CD8 T cells	8 vs all	GSTM4	0.507	ENSG00000168765	0.0656	-0.311	0.443	1.34	0.343	0.732	0.944	-6.32
Blood CD8 T cells	8 vs all	TMEM78	0.5	ENSG00000177800	-0.00521	-0.0352	0.0247	0.00484	-0.343	0.732	0.944	-6.32
Blood CD8 T cells	8 vs all	ABCA2	0.509	ENSG00000107331	-0.0685	-0.462	0.325	1.67	-0.343	0.732	0.944	-6.32
Blood CD8 T cells	8 vs all	TLR5	0.5	ENSG00000187554	-0.0188	-0.127	0.089	0.0759	-0.343	0.732	0.944	-6.32
Blood CD8 T cells	8 vs all	CYP2R1	0.498	ENSG00000186104	-0.065	-0.439	0.309	1.72	-0.343	0.732	0.944	-6.32
Blood CD8 T cells	8 vs all	AC090825.1	0.503	ENSG00000259363	0.0427	-0.203	0.288	0.56	0.342	0.732	0.944	-6.32
Blood CD8 T cells	8 vs all	CLEC12A	0.5	ENSG00000172322	-0.0314	-0.212	0.149	0.174	-0.342	0.732	0.944	-6.32
Blood CD8 T cells	8 vs all	BSND	0.5	ENSG00000162399	-0.0013	-0.00879	0.00619	0.00121	-0.342	0.732	0.944	-6.32
Blood CD8 T cells	8 vs all	CPLX2	0.5	ENSG00000145920	-0.0013	-0.00879	0.00619	0.00121	-0.342	0.732	0.944	-6.32
Blood CD8 T cells	8 vs all	ZNF428	0.515	ENSG00000131116	-0.0524	-0.354	0.249	3.62	-0.342	0.732	0.944	-6.32
Blood CD8 T cells	8 vs all	C8orf58	0.501	ENSG00000241852	-0.0313	-0.211	0.149	0.237	-0.342	0.732	0.944	-6.32
Blood CD8 T cells	8 vs all	AC097381.1	0.5	ENSG00000228919	-0.00131	-0.00882	0.00621	0.00121	-0.342	0.732	0.944	-6.32
Blood CD8 T cells	8 vs all	AC116366.1	0.5	ENSG00000234290	0.0217	-0.103	0.146	0.133	0.342	0.732	0.944	-6.32
Blood CD8 T cells	8 vs all	AC010320.3	0.5	ENSG00000269102	-0.00233	-0.0157	0.0111	0.00216	-0.342	0.732	0.944	-6.32
Blood CD8 T cells	8 vs all	TBC1D5	0.505	ENSG00000131374	-0.0676	-0.456	0.321	2.17	-0.342	0.733	0.944	-6.32
Blood CD8 T cells	8 vs all	HHIPL1	0.5	ENSG00000182218	-0.00188	-0.0127	0.00895	0.00175	-0.342	0.733	0.944	-6.32
Blood CD8 T cells	8 vs all	AC091806.1	0.5	ENSG00000236393	-0.000688	-0.00465	0.00327	0.000639	-0.342	0.733	0.944	-6.32
Blood CD8 T cells	8 vs all	MT-ND6	0.506	ENSG00000198695	0.0553	-0.263	0.374	3.96	0.342	0.733	0.944	-6.32
Blood CD8 T cells	8 vs all	AC006504.5	0.504	ENSG00000267575	0.0482	-0.229	0.325	0.696	0.342	0.733	0.944	-6.32
Blood CD8 T cells	8 vs all	GFOD1-AS1	0.5	ENSG00000237786	-0.00254	-0.0172	0.0121	0.00236	-0.342	0.733	0.944	-6.32
Blood CD8 T cells	8 vs all	FLNB-AS1	0.5	ENSG00000244161	-0.00112	-0.00759	0.00534	0.00104	-0.342	0.733	0.944	-6.32
Blood CD8 T cells	8 vs all	AC037487.1	0.5	ENSG00000265912	-0.00112	-0.00759	0.00534	0.00104	-0.342	0.733	0.944	-6.32
Blood CD8 T cells	8 vs all	AP003900.1	0.5	ENSG00000277693	-0.000766	-0.00518	0.00364	0.000711	-0.342	0.733	0.944	-6.32
Blood CD8 T cells	8 vs all	ARL5B	0.506	ENSG00000165997	0.0496	-0.236	0.335	0.727	0.342	0.733	0.944	-6.32
Blood CD8 T cells	8 vs all	AC104506.1	0.5	ENSG00000273204	0.0314	-0.15	0.213	0.166	0.342	0.733	0.944	-6.32
Blood CD8 T cells	8 vs all	SLC25A41	0.5	ENSG00000181240	-0.00275	-0.0186	0.0131	0.00255	-0.342	0.733	0.944	-6.32
Blood CD8 T cells	8 vs all	SIX5	0.5	ENSG00000177045	-0.0154	-0.104	0.0734	0.0752	-0.342	0.733	0.944	-6.32
Blood CD8 T cells	8 vs all	LINC02399	0.5	ENSG00000257725	-0.000778	-0.00526	0.0037	0.000723	-0.342	0.733	0.944	-6.32
Blood CD8 T cells	8 vs all	AL358333.2	0.5	ENSG00000258928	-0.000778	-0.00526	0.0037	0.000723	-0.342	0.733	0.944	-6.32
Blood CD8 T cells	8 vs all	TOX3	0.5	ENSG00000103460	-0.000778	-0.00526	0.0037	0.000723	-0.342	0.733	0.944	-6.32
Blood CD8 T cells	8 vs all	TRMT2A	0.509	ENSG00000099899	-0.0626	-0.423	0.298	1.85	-0.342	0.733	0.944	-6.32
Blood CD8 T cells	8 vs all	AL022310.1	0.5	ENSG00000226375	-0.00297	-0.0201	0.0142	0.00276	-0.342	0.733	0.944	-6.32
Blood CD8 T cells	8 vs all	AL121992.2	0.5	ENSG00000271742	-0.000721	-0.00487	0.00343	0.000669	-0.342	0.733	0.944	-6.32
Blood CD8 T cells	8 vs all	DDX25	0.5	ENSG00000109832	-0.00268	-0.0181	0.0128	0.00249	-0.342	0.733	0.944	-6.32
Blood CD8 T cells	8 vs all	PLXNA4	0.5	ENSG00000221866	-0.025	-0.169	0.119	0.11	-0.342	0.733	0.944	-6.32
Blood CD8 T cells	8 vs all	MMP28	0.499	ENSG00000271447	-0.0464	-0.314	0.221	0.229	-0.342	0.733	0.944	-6.32
Blood CD8 T cells	8 vs all	ZC3H7B	0.505	ENSG00000100403	0.0581	-0.277	0.393	1.21	0.341	0.733	0.944	-6.32
Blood CD8 T cells	8 vs all	PAPOLG	0.507	ENSG00000115421	0.0602	-0.287	0.407	1.44	0.341	0.733	0.944	-6.32
Blood CD8 T cells	8 vs all	AL158211.1	0.5	ENSG00000261671	0.00256	-0.0122	0.0173	0.00312	0.341	0.733	0.944	-6.32
Blood CD8 T cells	8 vs all	POLA1	0.501	ENSG00000101868	-0.0531	-0.359	0.253	0.71	-0.341	0.733	0.944	-6.32
Blood CD8 T cells	8 vs all	CCL15-CCL14	0.5	ENSG00000275688	-0.000683	-0.00462	0.00325	0.000634	-0.341	0.733	0.944	-6.32
Blood CD8 T cells	8 vs all	TMEM253	0.5	ENSG00000232070	-0.00237	-0.0161	0.0113	0.0022	-0.341	0.733	0.944	-6.32
Blood CD8 T cells	8 vs all	AC013565.1	0.5	ENSG00000260123	-0.000671	-0.00454	0.0032	0.000623	-0.341	0.733	0.944	-6.32
Blood CD8 T cells	8 vs all	PCDH11Y	0.5	ENSG00000099715	-0.000684	-0.00463	0.00326	0.000635	-0.341	0.733	0.944	-6.32
Blood CD8 T cells	8 vs all	AC007743.1	0.5	ENSG00000233251	-0.000684	-0.00463	0.00326	0.000635	-0.341	0.733	0.944	-6.32
Blood CD8 T cells	8 vs all	AL161452.1	0.5	ENSG00000226706	-0.00115	-0.00776	0.00547	0.00106	-0.341	0.733	0.944	-6.32
Blood CD8 T cells	8 vs all	NUDT10	0.5	ENSG00000122824	-0.018	-0.122	0.0858	0.039	-0.341	0.733	0.944	-6.32
Blood CD8 T cells	8 vs all	RAB6D	0.5	ENSG00000233087	-0.000762	-0.00516	0.00364	0.000708	-0.341	0.733	0.944	-6.32
Blood CD8 T cells	8 vs all	AC106864.2	0.5	ENSG00000250046	-0.000762	-0.00516	0.00364	0.000708	-0.341	0.733	0.944	-6.32
Blood CD8 T cells	8 vs all	CYP1A2	0.5	ENSG00000140505	-0.000762	-0.00516	0.00364	0.000708	-0.341	0.733	0.944	-6.32
Blood CD8 T cells	8 vs all	SEPSECS-AS1	0.505	ENSG00000281501	-0.0587	-0.397	0.28	0.996	-0.341	0.733	0.944	-6.32
Blood CD8 T cells	8 vs all	LONRF1	0.5	ENSG00000154359	-0.0388	-0.263	0.185	0.306	-0.341	0.733	0.944	-6.32
Blood CD8 T cells	8 vs all	LINC00265	0.503	ENSG00000188185	-0.0449	-0.304	0.214	0.568	-0.341	0.733	0.944	-6.32
Blood CD8 T cells	8 vs all	FOXC1	0.5	ENSG00000054598	-0.00067	-0.00454	0.0032	0.000622	-0.341	0.733	0.944	-6.32
Blood CD8 T cells	8 vs all	GRIN2C	0.5	ENSG00000161509	-0.00067	-0.00454	0.0032	0.000622	-0.341	0.733	0.944	-6.32
Blood CD8 T cells	8 vs all	PEBP4	0.5	ENSG00000134020	-0.0121	-0.0817	0.0576	0.0275	-0.341	0.733	0.944	-6.32
Blood CD8 T cells	8 vs all	SRRD	0.502	ENSG00000100104	-0.0447	-0.303	0.214	0.521	-0.341	0.733	0.944	-6.32
Blood CD8 T cells	8 vs all	RPS5	0.467	ENSG00000083845	-0.0378	-0.256	0.18	6.58	-0.341	0.733	0.944	-6.32
Blood CD8 T cells	8 vs all	C3orf70	0.5	ENSG00000187068	-0.00064	-0.00433	0.00305	0.000594	-0.341	0.733	0.944	-6.32
Blood CD8 T cells	8 vs all	AC010336.6	0.5	ENSG00000269813	-0.000639	-0.00433	0.00305	0.000594	-0.341	0.733	0.944	-6.32
Blood CD8 T cells	8 vs all	AL022097.1	0.5	ENSG00000270174	-0.00426	-0.0289	0.0203	0.00395	-0.341	0.734	0.944	-6.32
Blood CD8 T cells	8 vs all	AC112503.2	0.5	ENSG00000273454	-0.0026	-0.0176	0.0124	0.00241	-0.341	0.734	0.944	-6.32
Blood CD8 T cells	8 vs all	ARL13B	0.498	ENSG00000169379	-0.0538	-0.365	0.257	0.997	-0.341	0.734	0.944	-6.32
Blood CD8 T cells	8 vs all	AL157400.4	0.5	ENSG00000240996	-0.00114	-0.00776	0.00547	0.00106	-0.341	0.734	0.944	-6.32
Blood CD8 T cells	8 vs all	GSTT2B	0.5	ENSG00000133433	-0.00922	-0.0625	0.044	0.00856	-0.341	0.734	0.944	-6.32
Blood CD8 T cells	8 vs all	BICRAL	0.504	ENSG00000112624	0.0598	-0.286	0.405	1.14	0.341	0.734	0.944	-6.32
Blood CD8 T cells	8 vs all	OSM	0.5	ENSG00000099985	0.0607	-0.29	0.411	0.616	0.341	0.734	0.944	-6.32
Blood CD8 T cells	8 vs all	OR4E2	0.5	ENSG00000221977	-0.000634	-0.0043	0.00303	0.000589	-0.341	0.734	0.944	-6.32
Blood CD8 T cells	8 vs all	AC133644.2	0.501	ENSG00000273445	0.0336	-0.16	0.228	0.185	0.341	0.734	0.944	-6.32
Blood CD8 T cells	8 vs all	PKD2	0.501	ENSG00000118762	-0.0419	-0.284	0.2	0.523	-0.34	0.734	0.944	-6.32
Blood CD8 T cells	8 vs all	GPR182	0.5	ENSG00000166856	-0.00106	-0.00722	0.00509	0.000989	-0.34	0.734	0.944	-6.32
Blood CD8 T cells	8 vs all	VASH1-AS1	0.5	ENSG00000258301	-0.0269	-0.182	0.128	0.201	-0.34	0.734	0.944	-6.32
Blood CD8 T cells	8 vs all	JMJD6	0.519	ENSG00000070495	0.0617	-0.295	0.419	1.78	0.34	0.734	0.944	-6.32
Blood CD8 T cells	8 vs all	SF3B1	0.53	ENSG00000115524	0.0558	-0.267	0.379	3.83	0.34	0.734	0.944	-6.32
Blood CD8 T cells	8 vs all	AL139011.2	0.5	ENSG00000258465	-0.000637	-0.00432	0.00305	0.000591	-0.34	0.734	0.944	-6.32
Blood CD8 T cells	8 vs all	INMT	0.5	ENSG00000241644	0.00534	-0.0256	0.0362	0.00889	0.34	0.734	0.944	-6.32
Blood CD8 T cells	8 vs all	NCR2	0.5	ENSG00000096264	-0.00331	-0.0225	0.0159	0.00308	-0.34	0.734	0.944	-6.32
Blood CD8 T cells	8 vs all	AL358115.1	0.5	ENSG00000236364	0.00661	-0.0317	0.0449	0.0172	0.34	0.734	0.944	-6.32
Blood CD8 T cells	8 vs all	AC119428.2	0.5	ENSG00000230138	0.0211	-0.101	0.143	0.106	0.34	0.734	0.944	-6.32
Blood CD8 T cells	8 vs all	PPM1E	0.5	ENSG00000175175	-0.0074	-0.0503	0.0354	0.00687	-0.34	0.734	0.944	-6.32
Blood CD8 T cells	8 vs all	AC092718.5	0.5	ENSG00000261141	-0.000636	-0.00432	0.00304	0.00059	-0.34	0.734	0.944	-6.32
Blood CD8 T cells	8 vs all	AQP1	0.5	ENSG00000240583	-0.000636	-0.00432	0.00304	0.00059	-0.34	0.734	0.944	-6.32
Blood CD8 T cells	8 vs all	SHISA2	0.5	ENSG00000180730	-0.00406	-0.0276	0.0195	0.00377	-0.34	0.734	0.944	-6.32
Blood CD8 T cells	8 vs all	MPP2	0.5	ENSG00000108852	-0.0124	-0.0839	0.0592	0.0405	-0.34	0.734	0.944	-6.32
Blood CD8 T cells	8 vs all	AC100786.2	0.5	ENSG00000264272	-0.00623	-0.0423	0.0299	0.00579	-0.34	0.734	0.944	-6.32
Blood CD8 T cells	8 vs all	AP003108.2	0.502	ENSG00000256591	0.04	-0.192	0.271	0.449	0.34	0.734	0.944	-6.32
Blood CD8 T cells	8 vs all	AC009097.4	0.5	ENSG00000261513	-0.000713	-0.00484	0.00342	0.000662	-0.34	0.734	0.944	-6.32
Blood CD8 T cells	8 vs all	AC005329.2	0.5	ENSG00000267755	-0.000713	-0.00484	0.00342	0.000662	-0.34	0.734	0.944	-6.32
Blood CD8 T cells	8 vs all	IGKV7-3	0.5	ENSG00000197794	-0.000714	-0.00485	0.00342	0.000663	-0.34	0.734	0.944	-6.32
Blood CD8 T cells	8 vs all	AC074183.1	0.5	ENSG00000232019	-0.00923	-0.0627	0.0442	0.00857	-0.34	0.734	0.944	-6.32
Blood CD8 T cells	8 vs all	FRMPD1	0.5	ENSG00000070601	-0.00548	-0.0372	0.0263	0.00509	-0.34	0.734	0.944	-6.32
Blood CD8 T cells	8 vs all	AC006064.4	0.502	ENSG00000269968	-0.0324	-0.22	0.155	0.297	-0.34	0.734	0.944	-6.32
Blood CD8 T cells	8 vs all	MYLK2	0.5	ENSG00000101306	-0.00506	-0.0344	0.0243	0.0047	-0.34	0.734	0.944	-6.32
Blood CD8 T cells	8 vs all	TAF1L	0.5	ENSG00000122728	-0.00063	-0.00428	0.00302	0.000585	-0.34	0.734	0.944	-6.32
Blood CD8 T cells	8 vs all	MIR4713HG	0.5	ENSG00000259240	-0.00107	-0.00727	0.00513	0.000993	-0.34	0.734	0.944	-6.32
Blood CD8 T cells	8 vs all	ESCO1	0.511	ENSG00000141446	0.0653	-0.313	0.443	2.13	0.34	0.734	0.944	-6.32
Blood CD8 T cells	8 vs all	AC012146.3	0.5	ENSG00000262693	-0.00266	-0.0181	0.0128	0.00247	-0.34	0.734	0.944	-6.32
Blood CD8 T cells	8 vs all	AP000365.1	0.5	ENSG00000267338	-0.00415	-0.0282	0.0199	0.00386	-0.34	0.734	0.944	-6.32
Blood CD8 T cells	8 vs all	NUCB1-AS1	0.5	ENSG00000235191	-0.000678	-0.00461	0.00325	0.000629	-0.34	0.734	0.944	-6.32
Blood CD8 T cells	8 vs all	AC022400.2	0.5	ENSG00000229990	-0.000676	-0.00459	0.00324	0.000627	-0.34	0.734	0.944	-6.32
Blood CD8 T cells	8 vs all	AC073912.1	0.5	ENSG00000256250	-0.00989	-0.0673	0.0475	0.00919	-0.339	0.734	0.944	-6.32
Blood CD8 T cells	8 vs all	CST5	0.5	ENSG00000170367	-0.000756	-0.00514	0.00363	0.000702	-0.339	0.734	0.944	-6.32
Blood CD8 T cells	8 vs all	BEST2	0.5	ENSG00000039987	-0.000838	-0.0057	0.00402	0.000778	-0.339	0.735	0.944	-6.32
Blood CD8 T cells	8 vs all	BROX	0.517	ENSG00000162819	0.0634	-0.304	0.431	1.97	0.339	0.735	0.944	-6.32
Blood CD8 T cells	8 vs all	ANKRD16	0.5	ENSG00000134461	-0.0309	-0.21	0.148	0.215	-0.339	0.735	0.944	-6.32
Blood CD8 T cells	8 vs all	AL121772.1	0.5	ENSG00000274414	-0.00252	-0.0171	0.0121	0.00234	-0.339	0.735	0.944	-6.32
Blood CD8 T cells	8 vs all	AC016907.2	0.5	ENSG00000233862	-0.0128	-0.0872	0.0615	0.0174	-0.339	0.735	0.944	-6.32
Blood CD8 T cells	8 vs all	AC016831.5	0.5	ENSG00000271204	-0.0417	-0.284	0.2	0.411	-0.339	0.735	0.944	-6.32
Blood CD8 T cells	8 vs all	GALNT16	0.5	ENSG00000100626	-0.00804	-0.0547	0.0386	0.00747	-0.339	0.735	0.944	-6.32
Blood CD8 T cells	8 vs all	SDR16C5	0.5	ENSG00000170786	-0.00561	-0.0382	0.027	0.00521	-0.339	0.735	0.944	-6.32
Blood CD8 T cells	8 vs all	TTI2	0.504	ENSG00000129696	0.0518	-0.249	0.352	0.817	0.339	0.735	0.944	-6.32
Blood CD8 T cells	8 vs all	CLEC5A	0.5	ENSG00000258227	-0.00171	-0.0117	0.00823	0.00159	-0.339	0.735	0.944	-6.32
Blood CD8 T cells	8 vs all	AC016735.1	0.5	ENSG00000224739	-0.00174	-0.0119	0.00837	0.00162	-0.339	0.735	0.944	-6.32
Blood CD8 T cells	8 vs all	GUCY1A2	0.5	ENSG00000152402	-0.000887	-0.00603	0.00426	0.000823	-0.339	0.735	0.944	-6.32
Blood CD8 T cells	8 vs all	AC008440.3	0.5	ENSG00000232324	-0.000887	-0.00603	0.00426	0.000823	-0.339	0.735	0.944	-6.32
Blood CD8 T cells	8 vs all	INSR	0.5	ENSG00000171105	0.00604	-0.029	0.0411	0.0148	0.339	0.735	0.944	-6.32
Blood CD8 T cells	8 vs all	ZNF57	0.501	ENSG00000171970	0.0314	-0.151	0.214	0.268	0.339	0.735	0.944	-6.32
Blood CD8 T cells	8 vs all	LRRC56	0.501	ENSG00000161328	-0.029	-0.198	0.14	0.203	-0.339	0.735	0.944	-6.32
Blood CD8 T cells	8 vs all	C4orf33	0.505	ENSG00000151470	-0.0564	-0.384	0.271	1.09	-0.339	0.735	0.944	-6.32
Blood CD8 T cells	8 vs all	AFG1L	0.503	ENSG00000135537	0.0409	-0.197	0.278	0.475	0.339	0.735	0.944	-6.32
Blood CD8 T cells	8 vs all	AC020656.1	0.5	ENSG00000257764	-0.0206	-0.141	0.0992	0.0788	-0.339	0.735	0.944	-6.32
Blood CD8 T cells	8 vs all	ADAMTSL5	0.501	ENSG00000185761	-0.0359	-0.244	0.173	0.335	-0.339	0.735	0.944	-6.32
Blood CD8 T cells	8 vs all	MINPP1	0.506	ENSG00000107789	0.0579	-0.279	0.394	1.12	0.339	0.735	0.944	-6.32
Blood CD8 T cells	8 vs all	LIPC	0.5	ENSG00000166035	-0.038	-0.259	0.183	0.246	-0.339	0.735	0.944	-6.32
Blood CD8 T cells	8 vs all	INA	0.5	ENSG00000148798	-0.000897	-0.00611	0.00431	0.000833	-0.339	0.735	0.944	-6.32
Blood CD8 T cells	8 vs all	CXXC4-AS1	0.5	ENSG00000245384	-0.000611	-0.00416	0.00294	0.000568	-0.339	0.735	0.944	-6.32
Blood CD8 T cells	8 vs all	GAPLINC	0.5	ENSG00000266835	-0.00246	-0.0167	0.0118	0.00228	-0.339	0.735	0.944	-6.32
Blood CD8 T cells	8 vs all	AP002748.3	0.503	ENSG00000255517	-0.0578	-0.394	0.278	1.31	-0.339	0.735	0.944	-6.32
Blood CD8 T cells	8 vs all	PLCB3	0.501	ENSG00000149782	-0.0255	-0.174	0.123	0.165	-0.339	0.735	0.944	-6.32
Blood CD8 T cells	8 vs all	AC100771.2	0.5	ENSG00000254862	-0.00122	-0.0083	0.00586	0.00113	-0.338	0.735	0.944	-6.32
Blood CD8 T cells	8 vs all	RPRML	0.5	ENSG00000179673	-0.00122	-0.0083	0.00586	0.00113	-0.338	0.735	0.944	-6.32
Blood CD8 T cells	8 vs all	AC064807.4	0.5	ENSG00000272024	-0.00242	-0.0165	0.0116	0.00224	-0.338	0.735	0.944	-6.32
Blood CD8 T cells	8 vs all	ADGRB3	0.5	ENSG00000135298	-0.00122	-0.0083	0.00586	0.00113	-0.338	0.735	0.944	-6.32
Blood CD8 T cells	8 vs all	ARTN	0.5	ENSG00000117407	-0.000812	-0.00554	0.00391	0.000754	-0.338	0.735	0.944	-6.32
Blood CD8 T cells	8 vs all	VGLL3	0.5	ENSG00000206538	-0.000629	-0.00429	0.00303	0.000584	-0.338	0.735	0.944	-6.32
Blood CD8 T cells	8 vs all	AC020922.3	0.5	ENSG00000269275	-0.000629	-0.00429	0.00303	0.000584	-0.338	0.735	0.944	-6.32
Blood CD8 T cells	8 vs all	GABRA4	0.5	ENSG00000109158	-0.000629	-0.00429	0.00303	0.000584	-0.338	0.735	0.944	-6.32
Blood CD8 T cells	8 vs all	AL133387.1	0.5	ENSG00000225208	-0.00222	-0.0151	0.0107	0.00206	-0.338	0.735	0.944	-6.32
Blood CD8 T cells	8 vs all	KLHL18	0.504	ENSG00000114648	-0.0569	-0.388	0.274	1.27	-0.338	0.735	0.944	-6.32
Blood CD8 T cells	8 vs all	DNAJC18	0.504	ENSG00000170464	0.045	-0.217	0.307	0.522	0.338	0.735	0.944	-6.32
Blood CD8 T cells	8 vs all	AC020659.2	0.5	ENSG00000250379	-0.00655	-0.0447	0.0316	0.00608	-0.338	0.735	0.944	-6.32
Blood CD8 T cells	8 vs all	SOAT1	0.506	ENSG00000057252	0.0654	-0.315	0.446	2.03	0.338	0.735	0.944	-6.32
Blood CD8 T cells	8 vs all	SERPIND1	0.5	ENSG00000099937	-0.00122	-0.00829	0.00586	0.00113	-0.338	0.736	0.944	-6.32
Blood CD8 T cells	8 vs all	AC106900.1	0.5	ENSG00000224638	-0.000621	-0.00423	0.00299	0.000576	-0.338	0.736	0.944	-6.32
Blood CD8 T cells	8 vs all	C9orf131	0.5	ENSG00000174038	-0.0021	-0.0143	0.0101	0.00195	-0.338	0.736	0.944	-6.32
Blood CD8 T cells	8 vs all	AC091891.2	0.5	ENSG00000281560	-0.0123	-0.0841	0.0595	0.0114	-0.338	0.736	0.944	-6.32
Blood CD8 T cells	8 vs all	XPO6	0.511	ENSG00000169180	0.0622	-0.3	0.424	1.8	0.338	0.736	0.944	-6.32
Blood CD8 T cells	8 vs all	GRIK1-AS1	0.5	ENSG00000174680	-0.00799	-0.0545	0.0386	0.00742	-0.338	0.736	0.944	-6.32
Blood CD8 T cells	8 vs all	AC008906.2	0.5	ENSG00000272109	-0.00754	-0.0515	0.0364	0.0133	-0.338	0.736	0.944	-6.32
Blood CD8 T cells	8 vs all	AC067817.2	0.5	ENSG00000253829	-0.00627	-0.0428	0.0303	0.00582	-0.338	0.736	0.944	-6.32
Blood CD8 T cells	8 vs all	CLEC4G	0.5	ENSG00000182566	-0.00251	-0.0171	0.0121	0.00233	-0.338	0.736	0.944	-6.32
Blood CD8 T cells	8 vs all	ADGRG6	0.5	ENSG00000112414	-0.0143	-0.0977	0.069	0.0133	-0.338	0.736	0.944	-6.32
Blood CD8 T cells	8 vs all	SAMD12-AS1	0.5	ENSG00000281641	-0.000566	-0.00386	0.00273	0.000525	-0.338	0.736	0.944	-6.32
Blood CD8 T cells	8 vs all	TMEM150B	0.5	ENSG00000180061	-0.0114	-0.0782	0.0553	0.0106	-0.338	0.736	0.944	-6.32
Blood CD8 T cells	8 vs all	TOM1L2	0.504	ENSG00000175662	0.0538	-0.26	0.367	0.967	0.338	0.736	0.944	-6.32
Blood CD8 T cells	8 vs all	ZNF121	0.503	ENSG00000197961	-0.0574	-0.392	0.277	1.2	-0.338	0.736	0.944	-6.32
Blood CD8 T cells	8 vs all	USP42	0.506	ENSG00000106346	0.0587	-0.284	0.401	1.27	0.337	0.736	0.944	-6.32
Blood CD8 T cells	8 vs all	ADCY6	0.5	ENSG00000174233	-0.00205	-0.014	0.00992	0.0019	-0.337	0.736	0.944	-6.32
Blood CD8 T cells	8 vs all	AL512288.1	0.5	ENSG00000227050	-0.000605	-0.00413	0.00292	0.000562	-0.337	0.736	0.944	-6.32
Blood CD8 T cells	8 vs all	ELANE	0.5	ENSG00000197561	-0.000605	-0.00413	0.00292	0.000562	-0.337	0.736	0.944	-6.32
Blood CD8 T cells	8 vs all	MUC7	0.5	ENSG00000171195	-0.00234	-0.016	0.0113	0.00217	-0.337	0.736	0.944	-6.32
Blood CD8 T cells	8 vs all	HAPLN2	0.5	ENSG00000132702	-0.000585	-0.004	0.00283	0.000543	-0.337	0.736	0.944	-6.32
Blood CD8 T cells	8 vs all	AC005696.2	0.5	ENSG00000272770	0.00653	-0.0316	0.0446	0.0139	0.337	0.736	0.944	-6.32
Blood CD8 T cells	8 vs all	C1QTNF9	0.5	ENSG00000240654	0.00337	-0.0163	0.0231	0.00502	0.337	0.736	0.944	-6.32
Blood CD8 T cells	8 vs all	AL133342.1	0.5	ENSG00000278231	-0.0163	-0.112	0.0791	0.0463	-0.337	0.736	0.944	-6.32
Blood CD8 T cells	8 vs all	AC134312.1	0.5	ENSG00000205037	-0.00146	-0.00996	0.00705	0.00135	-0.337	0.736	0.944	-6.32
Blood CD8 T cells	8 vs all	AL662820.1	0.5	ENSG00000285064	-0.000584	-0.00399	0.00283	0.000542	-0.337	0.736	0.944	-6.32
Blood CD8 T cells	8 vs all	AL928742.1	0.5	ENSG00000253364	-0.0033	-0.0226	0.016	0.00307	-0.337	0.736	0.944	-6.32
Blood CD8 T cells	8 vs all	MNX1-AS2	0.5	ENSG00000235029	-0.00116	-0.00796	0.00563	0.00108	-0.337	0.737	0.944	-6.32
Blood CD8 T cells	8 vs all	ZFP30	0.501	ENSG00000120784	-0.0437	-0.299	0.211	0.576	-0.337	0.737	0.944	-6.32
Blood CD8 T cells	8 vs all	LMAN2L	0.5	ENSG00000114988	0.0495	-0.24	0.338	0.808	0.337	0.737	0.944	-6.32
Blood CD8 T cells	8 vs all	SPP2	0.5	ENSG00000072080	-0.00985	-0.0674	0.0477	0.00915	-0.337	0.737	0.944	-6.32
Blood CD8 T cells	8 vs all	AC012442.1	0.5	ENSG00000228251	-0.00572	-0.0392	0.0277	0.00531	-0.337	0.737	0.944	-6.32
Blood CD8 T cells	8 vs all	SMIM17	0.5	ENSG00000268182	-0.000876	-0.006	0.00425	0.000814	-0.337	0.737	0.944	-6.32
Blood CD8 T cells	8 vs all	AC005339.1	0.5	ENSG00000268565	-0.00127	-0.00867	0.00613	0.00118	-0.337	0.737	0.944	-6.32
Blood CD8 T cells	8 vs all	AC138028.1	0.5	ENSG00000182376	-0.00445	-0.0305	0.0216	0.00413	-0.337	0.737	0.944	-6.32
Blood CD8 T cells	8 vs all	AC011601.1	0.5	ENSG00000257515	-0.00566	-0.0388	0.0275	0.00526	-0.337	0.737	0.944	-6.32
Blood CD8 T cells	8 vs all	IGHV4-4	0.5	ENSG00000276775	-0.00127	-0.00872	0.00617	0.00118	-0.336	0.737	0.944	-6.32
Blood CD8 T cells	8 vs all	LINC00222	0.5	ENSG00000203801	-0.00184	-0.0126	0.00891	0.00171	-0.336	0.737	0.944	-6.32
Blood CD8 T cells	8 vs all	CD164L2	0.5	ENSG00000174950	-0.00116	-0.00795	0.00563	0.00108	-0.336	0.737	0.944	-6.32
Blood CD8 T cells	8 vs all	AL731661.1	0.5	ENSG00000213863	-0.00116	-0.00795	0.00563	0.00108	-0.336	0.737	0.944	-6.32
Blood CD8 T cells	8 vs all	STMN4	0.5	ENSG00000015592	-0.00794	-0.0544	0.0385	0.00738	-0.336	0.737	0.944	-6.32
Blood CD8 T cells	8 vs all	NLRP2B	0.5	ENSG00000215174	-0.00127	-0.00868	0.00615	0.00118	-0.336	0.737	0.944	-6.32
Blood CD8 T cells	8 vs all	ANKFN1	0.5	ENSG00000153930	-0.00217	-0.0148	0.0105	0.00201	-0.336	0.737	0.944	-6.32
Blood CD8 T cells	8 vs all	LAMC1	0.5	ENSG00000135862	-0.00566	-0.0388	0.0275	0.00525	-0.336	0.737	0.944	-6.32
Blood CD8 T cells	8 vs all	CFAP99	0.5	ENSG00000206113	-0.000955	-0.00655	0.00464	0.000887	-0.336	0.737	0.944	-6.32
Blood CD8 T cells	8 vs all	CCDC103	0.5	ENSG00000167131	-0.013	-0.0894	0.0633	0.0258	-0.336	0.737	0.944	-6.32
Blood CD8 T cells	8 vs all	REL	0.519	ENSG00000162924	-0.0626	-0.429	0.304	3.01	-0.336	0.737	0.944	-6.32
Blood CD8 T cells	8 vs all	LINC01580	0.5	ENSG00000258785	-0.00171	-0.0117	0.00832	0.00159	-0.336	0.737	0.944	-6.32
Blood CD8 T cells	8 vs all	NAT16	0.5	ENSG00000167011	-0.00483	-0.0331	0.0234	0.00448	-0.336	0.737	0.944	-6.32
Blood CD8 T cells	8 vs all	RFPL1	0.5	ENSG00000128250	-0.0111	-0.0759	0.0538	0.0166	-0.336	0.737	0.944	-6.32
Blood CD8 T cells	8 vs all	ZNF503	0.5	ENSG00000165655	-0.00129	-0.00883	0.00626	0.0012	-0.336	0.737	0.944	-6.32
Blood CD8 T cells	8 vs all	ZNF177	0.5	ENSG00000188629	-0.000571	-0.00391	0.00277	0.00053	-0.336	0.737	0.944	-6.32
Blood CD8 T cells	8 vs all	HCG25	0.502	ENSG00000232940	-0.0315	-0.216	0.153	0.206	-0.336	0.737	0.944	-6.32
Blood CD8 T cells	8 vs all	MTUS2-AS1	0.5	ENSG00000179141	-0.00149	-0.0102	0.00724	0.00138	-0.336	0.737	0.944	-6.32
Blood CD8 T cells	8 vs all	CFAP300	0.5	ENSG00000137691	-0.000961	-0.00659	0.00467	0.000892	-0.336	0.737	0.944	-6.32
Blood CD8 T cells	8 vs all	AC006480.2	0.5	ENSG00000273448	-0.0173	-0.119	0.0842	0.0639	-0.336	0.737	0.944	-6.32
Blood CD8 T cells	8 vs all	AP000424.2	0.5	ENSG00000254364	-0.0138	-0.095	0.0673	0.0403	-0.336	0.737	0.944	-6.32
Blood CD8 T cells	8 vs all	CD44-AS1	0.5	ENSG00000255443	-0.000962	-0.0066	0.00468	0.000893	-0.336	0.737	0.944	-6.32
Blood CD8 T cells	8 vs all	CTAGE8	0.5	ENSG00000244693	-0.00057	-0.00391	0.00277	0.000529	-0.336	0.737	0.944	-6.32
Blood CD8 T cells	8 vs all	AC098614.4	0.5	ENSG00000271943	-0.00254	-0.0174	0.0124	0.00236	-0.336	0.737	0.944	-6.32
Blood CD8 T cells	8 vs all	TRPV4	0.5	ENSG00000111199	-0.00491	-0.0337	0.0239	0.00456	-0.336	0.737	0.944	-6.32
Blood CD8 T cells	8 vs all	AC135048.3	0.5	ENSG00000275263	-0.00684	-0.047	0.0333	0.0202	-0.336	0.737	0.944	-6.32
Blood CD8 T cells	8 vs all	RIC8A	0.52	ENSG00000177963	0.0624	-0.303	0.428	2.69	0.336	0.737	0.944	-6.32
Blood CD8 T cells	8 vs all	KIF22	0.512	ENSG00000079616	-0.072	-0.495	0.351	2.35	-0.336	0.737	0.944	-6.32
Blood CD8 T cells	8 vs all	AC034102.7	0.5	ENSG00000258345	-0.00158	-0.0108	0.00768	0.00147	-0.336	0.737	0.944	-6.32
Blood CD8 T cells	8 vs all	MKRN2OS	0.5	ENSG00000225526	-0.000551	-0.00379	0.00268	0.000512	-0.335	0.738	0.944	-6.32
Blood CD8 T cells	8 vs all	FRAS1	0.5	ENSG00000138759	-0.0027	-0.0185	0.0131	0.0025	-0.335	0.738	0.944	-6.32
Blood CD8 T cells	8 vs all	ADD1	0.526	ENSG00000087274	0.0684	-0.333	0.47	2.57	0.335	0.738	0.944	-6.32
Blood CD8 T cells	8 vs all	AKT2	0.508	ENSG00000105221	-0.0641	-0.44	0.312	1.88	-0.335	0.738	0.944	-6.32
Blood CD8 T cells	8 vs all	KCND3	0.5	ENSG00000171385	-0.0015	-0.0103	0.00732	0.0014	-0.335	0.738	0.944	-6.32
Blood CD8 T cells	8 vs all	AC017083.1	0.501	ENSG00000273064	0.0349	-0.17	0.239	0.348	0.335	0.738	0.944	-6.32
Blood CD8 T cells	8 vs all	FAM3D-AS1	0.5	ENSG00000244383	-0.00121	-0.00829	0.00588	0.00112	-0.335	0.738	0.944	-6.32
Blood CD8 T cells	8 vs all	TEX9	0.5	ENSG00000151575	-0.0176	-0.121	0.0857	0.0643	-0.335	0.738	0.944	-6.32
Blood CD8 T cells	8 vs all	SMIM25	0.5	ENSG00000224397	-0.0256	-0.176	0.125	0.0999	-0.335	0.738	0.944	-6.32
Blood CD8 T cells	8 vs all	AC007687.1	0.5	ENSG00000270178	-0.00213	-0.0146	0.0104	0.00198	-0.335	0.738	0.944	-6.32
Blood CD8 T cells	8 vs all	BANCR	0.5	ENSG00000278910	-0.00121	-0.00833	0.0059	0.00113	-0.335	0.738	0.944	-6.32
Blood CD8 T cells	8 vs all	ARMCX1	0.5	ENSG00000126947	-0.027	-0.186	0.132	0.109	-0.335	0.738	0.944	-6.32
Blood CD8 T cells	8 vs all	IL18BP	0.496	ENSG00000137496	-0.0681	-0.468	0.332	1.49	-0.335	0.738	0.944	-6.32
Blood CD8 T cells	8 vs all	HIST2H4A	0.5	ENSG00000270882	-0.0205	-0.141	0.0998	0.0585	-0.335	0.738	0.944	-6.32
Blood CD8 T cells	8 vs all	TUBB	0.511	ENSG00000196230	0.0716	-0.349	0.492	4.02	0.335	0.738	0.944	-6.32
Blood CD8 T cells	8 vs all	WBP2NL	0.5	ENSG00000183066	-0.023	-0.158	0.112	0.134	-0.335	0.738	0.944	-6.32
Blood CD8 T cells	8 vs all	AC016644.1	0.5	ENSG00000235635	-0.00236	-0.0162	0.0115	0.00219	-0.335	0.738	0.944	-6.32
Blood CD8 T cells	8 vs all	AL121929.2	0.5	ENSG00000273108	-0.0115	-0.0794	0.0563	0.0179	-0.335	0.738	0.944	-6.32
Blood CD8 T cells	8 vs all	ACSM6	0.5	ENSG00000173124	-0.00131	-0.00903	0.00641	0.00122	-0.335	0.738	0.944	-6.32
Blood CD8 T cells	8 vs all	AC020934.2	0.5	ENSG00000267735	-0.00121	-0.00832	0.0059	0.00112	-0.335	0.738	0.944	-6.32
Blood CD8 T cells	8 vs all	RFX3	0.503	ENSG00000080298	-0.0583	-0.401	0.285	1.02	-0.335	0.738	0.944	-6.32
Blood CD8 T cells	8 vs all	S100A12	0.501	ENSG00000163221	0.0382	-0.187	0.263	0.245	0.334	0.738	0.944	-6.32
Blood CD8 T cells	8 vs all	TTPAL	0.503	ENSG00000124120	-0.052	-0.358	0.254	0.756	-0.334	0.738	0.944	-6.32
Blood CD8 T cells	8 vs all	NAF1	0.506	ENSG00000145414	0.0538	-0.263	0.37	1.04	0.334	0.738	0.944	-6.32
Blood CD8 T cells	8 vs all	AC105219.2	0.5	ENSG00000254548	-0.0026	-0.0179	0.0127	0.00241	-0.334	0.738	0.944	-6.32
Blood CD8 T cells	8 vs all	AC006157.1	0.5	ENSG00000278847	-0.00473	-0.0326	0.0231	0.0107	-0.334	0.738	0.944	-6.32
Blood CD8 T cells	8 vs all	MEF2D	0.504	ENSG00000116604	0.0637	-0.312	0.439	1.19	0.334	0.738	0.944	-6.32
Blood CD8 T cells	8 vs all	TBL1XR1-AS1	0.5	ENSG00000231310	-0.00218	-0.015	0.0106	0.00202	-0.334	0.739	0.944	-6.32
Blood CD8 T cells	8 vs all	CST6	0.5	ENSG00000175315	-0.00177	-0.0122	0.00866	0.00164	-0.334	0.739	0.944	-6.32
Blood CD8 T cells	8 vs all	ERCC6L2	0.51	ENSG00000182150	0.0625	-0.306	0.431	1.5	0.334	0.739	0.944	-6.32
Blood CD8 T cells	8 vs all	AP003068.2	0.5	ENSG00000254614	0.0334	-0.164	0.23	0.281	0.334	0.739	0.944	-6.32
Blood CD8 T cells	8 vs all	AP000223.1	0.5	ENSG00000260583	-0.00261	-0.018	0.0128	0.00243	-0.334	0.739	0.944	-6.32
Blood CD8 T cells	8 vs all	AL049557.1	0.5	ENSG00000284755	-0.00147	-0.0101	0.00718	0.00136	-0.334	0.739	0.944	-6.32
Blood CD8 T cells	8 vs all	UMAD1	0.508	ENSG00000219545	0.0593	-0.29	0.409	1.65	0.334	0.739	0.944	-6.32
Blood CD8 T cells	8 vs all	CD276	0.5	ENSG00000103855	-0.00435	-0.03	0.0213	0.00404	-0.334	0.739	0.944	-6.32
Blood CD8 T cells	8 vs all	XKRX	0.5	ENSG00000182489	0.00464	-0.0227	0.032	0.00954	0.334	0.739	0.944	-6.32
Blood CD8 T cells	8 vs all	C1orf112	0.499	ENSG00000000460	-0.0471	-0.325	0.231	0.533	-0.334	0.739	0.944	-6.32
Blood CD8 T cells	8 vs all	AL391807.1	0.5	ENSG00000230910	-0.00126	-0.00867	0.00616	0.00117	-0.334	0.739	0.944	-6.32
Blood CD8 T cells	8 vs all	AC011290.1	0.5	ENSG00000227172	-0.00126	-0.00867	0.00616	0.00117	-0.334	0.739	0.944	-6.32
Blood CD8 T cells	8 vs all	AP3B2	0.5	ENSG00000103723	-0.00435	-0.03	0.0213	0.0103	-0.334	0.739	0.944	-6.32
Blood CD8 T cells	8 vs all	AC007681.1	0.5	ENSG00000270571	-0.00157	-0.0108	0.00767	0.00145	-0.333	0.739	0.944	-6.32
Blood CD8 T cells	8 vs all	TEX28	0.5	ENSG00000278057	-0.0201	-0.139	0.0985	0.0543	-0.333	0.739	0.944	-6.32
Blood CD8 T cells	8 vs all	TRIB1	0.501	ENSG00000173334	-0.0221	-0.152	0.108	0.0888	-0.333	0.739	0.944	-6.32
Blood CD8 T cells	8 vs all	AL121748.2	0.5	ENSG00000238258	-0.00103	-0.00711	0.00505	0.000957	-0.333	0.739	0.944	-6.32
Blood CD8 T cells	8 vs all	LINC01413	0.5	ENSG00000260172	-0.00487	-0.0336	0.0239	0.00452	-0.333	0.739	0.944	-6.32
Blood CD8 T cells	8 vs all	LINC01781	0.5	ENSG00000234184	-0.00517	-0.0357	0.0253	0.0048	-0.333	0.739	0.944	-6.32
Blood CD8 T cells	8 vs all	AC239804.1	0.5	ENSG00000254539	-0.00671	-0.0463	0.0329	0.0181	-0.333	0.739	0.944	-6.32
Blood CD8 T cells	8 vs all	ZNF670	0.5	ENSG00000277462	-0.0329	-0.227	0.161	0.264	-0.333	0.739	0.944	-6.32
Blood CD8 T cells	8 vs all	AF233439.1	0.5	ENSG00000245857	-0.00127	-0.00878	0.00624	0.00118	-0.333	0.739	0.944	-6.33
Blood CD8 T cells	8 vs all	PDXK	0.505	ENSG00000160209	-0.0523	-0.361	0.257	0.886	-0.333	0.739	0.944	-6.33
Blood CD8 T cells	8 vs all	CARD14	0.5	ENSG00000141527	-0.00282	-0.0195	0.0139	0.00262	-0.333	0.739	0.944	-6.33
Blood CD8 T cells	8 vs all	AC073912.2	0.5	ENSG00000256299	-0.00783	-0.0541	0.0385	0.00727	-0.333	0.739	0.944	-6.33
Blood CD8 T cells	8 vs all	SMCO1	0.5	ENSG00000214097	-0.00108	-0.00744	0.00529	0.001	-0.333	0.74	0.944	-6.33
Blood CD8 T cells	8 vs all	AC099811.4	0.5	ENSG00000267758	-0.00108	-0.00744	0.00529	0.001	-0.333	0.74	0.944	-6.33
Blood CD8 T cells	8 vs all	WNK4	0.5	ENSG00000126562	-0.00108	-0.00744	0.00529	0.001	-0.333	0.74	0.944	-6.33
Blood CD8 T cells	8 vs all	SLC16A12	0.5	ENSG00000152779	-0.00686	-0.0474	0.0337	0.00637	-0.333	0.74	0.944	-6.33
Blood CD8 T cells	8 vs all	EML1	0.5	ENSG00000066629	-0.00245	-0.0169	0.012	0.00227	-0.333	0.74	0.944	-6.33
Blood CD8 T cells	8 vs all	VPS26A	0.513	ENSG00000122958	0.0679	-0.334	0.47	2.54	0.333	0.74	0.944	-6.33
Blood CD8 T cells	8 vs all	GAS8	0.501	ENSG00000141013	0.0279	-0.137	0.193	0.192	0.333	0.74	0.944	-6.33
Blood CD8 T cells	8 vs all	RPP30	0.517	ENSG00000148688	0.0646	-0.318	0.447	2.05	0.333	0.74	0.944	-6.33
Blood CD8 T cells	8 vs all	KCNH1	0.5	ENSG00000143473	-0.00263	-0.0182	0.0129	0.00244	-0.332	0.74	0.944	-6.33
Blood CD8 T cells	8 vs all	AP001107.8	0.5	ENSG00000254855	-0.00127	-0.00882	0.00627	0.00118	-0.332	0.74	0.944	-6.33
Blood CD8 T cells	8 vs all	TMEM209	0.509	ENSG00000146842	0.0604	-0.297	0.418	1.65	0.332	0.74	0.944	-6.33
Blood CD8 T cells	8 vs all	CCND2	0.5	ENSG00000118971	0.0648	-0.319	0.449	2.94	0.332	0.74	0.944	-6.33
Blood CD8 T cells	8 vs all	SNX32	0.5	ENSG00000172803	-0.0278	-0.193	0.137	0.187	-0.332	0.74	0.944	-6.33
Blood CD8 T cells	8 vs all	POU6F2-AS2	0.5	ENSG00000233854	-0.00349	-0.0242	0.0172	0.00324	-0.332	0.74	0.944	-6.33
Blood CD8 T cells	8 vs all	RAPGEF3	0.5	ENSG00000079337	-0.0101	-0.0702	0.0499	0.0176	-0.332	0.74	0.944	-6.33
Blood CD8 T cells	8 vs all	ELAVL3	0.5	ENSG00000196361	-0.00107	-0.00743	0.00529	0.000996	-0.332	0.74	0.944	-6.33
Blood CD8 T cells	8 vs all	ACADM	0.518	ENSG00000117054	0.0603	-0.297	0.418	2.44	0.332	0.74	0.944	-6.33
Blood CD8 T cells	8 vs all	PAN3	0.514	ENSG00000152520	0.0611	-0.301	0.423	1.43	0.332	0.74	0.944	-6.33
Blood CD8 T cells	8 vs all	ASH1L	0.513	ENSG00000116539	0.0656	-0.324	0.455	2.61	0.332	0.74	0.944	-6.33
Blood CD8 T cells	8 vs all	CTTNBP2	0.5	ENSG00000077063	-0.0113	-0.0781	0.0555	0.0105	-0.332	0.74	0.944	-6.33
Blood CD8 T cells	8 vs all	HSD17B3	0.5	ENSG00000130948	-0.000535	-0.00371	0.00264	0.000497	-0.332	0.74	0.944	-6.33
Blood CD8 T cells	8 vs all	AC244100.2	0.5	ENSG00000275431	0.00654	-0.0323	0.0454	0.00839	0.332	0.74	0.944	-6.33
Blood CD8 T cells	8 vs all	LIPH	0.5	ENSG00000163898	-0.0013	-0.009	0.0064	0.0012	-0.332	0.74	0.944	-6.33
Blood CD8 T cells	8 vs all	AP005131.2	0.5	ENSG00000267366	-0.00319	-0.0221	0.0158	0.00297	-0.332	0.74	0.944	-6.33
Blood CD8 T cells	8 vs all	HIPK3	0.504	ENSG00000110422	-0.0645	-0.447	0.318	1.69	-0.332	0.74	0.944	-6.33
Blood CD8 T cells	8 vs all	IFT46	0.501	ENSG00000118096	0.0355	-0.175	0.246	0.385	0.332	0.74	0.944	-6.33
Blood CD8 T cells	8 vs all	EDNRB-AS1	0.5	ENSG00000225579	-0.00214	-0.0148	0.0105	0.00198	-0.332	0.74	0.944	-6.33
Blood CD8 T cells	8 vs all	SENP1	0.506	ENSG00000079387	0.0597	-0.295	0.414	1.17	0.332	0.74	0.944	-6.33
Blood CD8 T cells	8 vs all	AL031985.4	0.5	ENSG00000284677	-0.00514	-0.0357	0.0254	0.0103	-0.332	0.74	0.944	-6.33
Blood CD8 T cells	8 vs all	ARHGAP29	0.5	ENSG00000137962	-0.0062	-0.043	0.0306	0.00575	-0.331	0.741	0.944	-6.33
Blood CD8 T cells	8 vs all	MAGED4B	0.5	ENSG00000187243	-0.00448	-0.0311	0.0221	0.00416	-0.331	0.741	0.944	-6.33
Blood CD8 T cells	8 vs all	RAET1G	0.5	ENSG00000203722	-0.00164	-0.0113	0.00808	0.00152	-0.331	0.741	0.944	-6.33
Blood CD8 T cells	8 vs all	GRM4	0.5	ENSG00000124493	-0.0024	-0.0166	0.0118	0.00222	-0.331	0.741	0.944	-6.33
Blood CD8 T cells	8 vs all	IGKV1-8	0.5	ENSG00000240671	-0.0163	-0.113	0.0803	0.0209	-0.331	0.741	0.944	-6.33
Blood CD8 T cells	8 vs all	AP003774.3	0.5	ENSG00000231680	-0.00409	-0.0284	0.0202	0.0038	-0.331	0.741	0.944	-6.33
Blood CD8 T cells	8 vs all	AC073578.1	0.5	ENSG00000256209	-0.0011	-0.00761	0.00542	0.00102	-0.331	0.741	0.944	-6.33
Blood CD8 T cells	8 vs all	AL591806.3	0.5	ENSG00000270149	-0.0109	-0.076	0.0541	0.0438	-0.331	0.741	0.944	-6.33
Blood CD8 T cells	8 vs all	GREM1	0.5	ENSG00000166923	-0.00246	-0.0171	0.0122	0.00228	-0.331	0.741	0.944	-6.33
Blood CD8 T cells	8 vs all	LINC00494	0.5	ENSG00000235621	-0.00249	-0.0173	0.0123	0.00231	-0.331	0.741	0.944	-6.33
Blood CD8 T cells	8 vs all	KLF6	0.492	ENSG00000067082	0.0596	-0.295	0.414	4.35	0.331	0.741	0.944	-6.33
Blood CD8 T cells	8 vs all	EMP2	0.5	ENSG00000213853	-0.00113	-0.00787	0.00561	0.00105	-0.331	0.741	0.944	-6.33
Blood CD8 T cells	8 vs all	JMJD7	0.5	ENSG00000243789	-0.0299	-0.207	0.148	0.282	-0.331	0.741	0.944	-6.33
Blood CD8 T cells	8 vs all	ICAM1	0.503	ENSG00000090339	0.0559	-0.276	0.388	0.904	0.331	0.741	0.944	-6.33
Blood CD8 T cells	8 vs all	MYO9A	0.502	ENSG00000066933	-0.0619	-0.43	0.306	1.44	-0.331	0.741	0.944	-6.33
Blood CD8 T cells	8 vs all	AC090772.3	0.5	ENSG00000265750	-0.00143	-0.00996	0.00709	0.00133	-0.331	0.741	0.944	-6.33
Blood CD8 T cells	8 vs all	PDE1A	0.5	ENSG00000115252	-0.00547	-0.038	0.0271	0.00508	-0.331	0.741	0.944	-6.33
Blood CD8 T cells	8 vs all	FAM20A	0.5	ENSG00000108950	-0.00111	-0.00772	0.0055	0.00103	-0.331	0.741	0.944	-6.33
Blood CD8 T cells	8 vs all	CDH20	0.5	ENSG00000101542	-0.0123	-0.0859	0.0612	0.0359	-0.331	0.741	0.944	-6.33
Blood CD8 T cells	8 vs all	RBL1	0.511	ENSG00000080839	0.0599	-0.297	0.416	1.77	0.331	0.741	0.944	-6.33
Blood CD8 T cells	8 vs all	RPUSD4	0.51	ENSG00000165526	0.0595	-0.295	0.414	1.23	0.331	0.741	0.944	-6.33
Blood CD8 T cells	8 vs all	IFNE	0.5	ENSG00000184995	-0.00258	-0.018	0.0128	0.0024	-0.331	0.741	0.944	-6.33
Blood CD8 T cells	8 vs all	LINC01993	0.5	ENSG00000204277	-0.00867	-0.0603	0.0429	0.00805	-0.331	0.741	0.944	-6.33
Blood CD8 T cells	8 vs all	GRM1	0.5	ENSG00000152822	-0.00623	-0.0433	0.0309	0.00579	-0.33	0.741	0.944	-6.33
Blood CD8 T cells	8 vs all	AL109954.2	0.5	ENSG00000273838	-0.0109	-0.0761	0.0542	0.0238	-0.33	0.741	0.944	-6.33
Blood CD8 T cells	8 vs all	B3GALT1	0.5	ENSG00000172318	-0.00256	-0.0178	0.0127	0.00237	-0.33	0.741	0.944	-6.33
Blood CD8 T cells	8 vs all	AL356756.1	0.5	ENSG00000257120	-0.00256	-0.0178	0.0127	0.00237	-0.33	0.741	0.944	-6.33
Blood CD8 T cells	8 vs all	MARCKS	0.5	ENSG00000277443	-0.0131	-0.0909	0.0648	0.035	-0.33	0.741	0.944	-6.33
Blood CD8 T cells	8 vs all	AC008121.3	0.5	ENSG00000274797	-0.00256	-0.0178	0.0127	0.00238	-0.33	0.741	0.944	-6.33
Blood CD8 T cells	8 vs all	ELF3-AS1	0.5	ENSG00000234678	-0.00714	-0.0497	0.0354	0.00663	-0.33	0.741	0.944	-6.33
Blood CD8 T cells	8 vs all	SLAMF7	0.504	ENSG00000026751	-0.0754	-0.525	0.374	2.45	-0.33	0.741	0.944	-6.33
Blood CD8 T cells	8 vs all	LYNX1-SLURP2	0.5	ENSG00000284505	-0.00113	-0.00786	0.0056	0.00105	-0.33	0.741	0.944	-6.33
Blood CD8 T cells	8 vs all	TAF13	0.502	ENSG00000197780	-0.0473	-0.329	0.235	0.641	-0.33	0.741	0.944	-6.33
Blood CD8 T cells	8 vs all	ZNF337	0.502	ENSG00000130684	-0.0576	-0.401	0.286	1.02	-0.33	0.741	0.944	-6.33
Blood CD8 T cells	8 vs all	CGREF1	0.5	ENSG00000138028	-0.000523	-0.00364	0.0026	0.000486	-0.33	0.741	0.944	-6.33
Blood CD8 T cells	8 vs all	AC108002.2	0.5	ENSG00000253806	-0.000523	-0.00364	0.0026	0.000486	-0.33	0.741	0.944	-6.33
Blood CD8 T cells	8 vs all	SCNN1B	0.5	ENSG00000168447	-0.000523	-0.00364	0.0026	0.000486	-0.33	0.741	0.944	-6.33
Blood CD8 T cells	8 vs all	LINC01579	0.5	ENSG00000258754	-0.00395	-0.0275	0.0196	0.00367	-0.33	0.742	0.944	-6.33
Blood CD8 T cells	8 vs all	C20orf202	0.5	ENSG00000215595	-0.00113	-0.00786	0.0056	0.00105	-0.33	0.742	0.944	-6.33
Blood CD8 T cells	8 vs all	AL513327.3	0.5	ENSG00000270115	-0.00113	-0.00786	0.0056	0.00105	-0.33	0.742	0.944	-6.33
Blood CD8 T cells	8 vs all	AC023421.2	0.5	ENSG00000267193	-0.00259	-0.018	0.0128	0.0024	-0.33	0.742	0.944	-6.33
Blood CD8 T cells	8 vs all	AC019257.1	0.5	ENSG00000253764	-0.0133	-0.0928	0.0662	0.0124	-0.33	0.742	0.944	-6.33
Blood CD8 T cells	8 vs all	DNTT	0.5	ENSG00000107447	-0.00978	-0.0681	0.0486	0.00908	-0.33	0.742	0.944	-6.33
Blood CD8 T cells	8 vs all	ARHGEF7	0.507	ENSG00000102606	0.0592	-0.294	0.412	1.45	0.33	0.742	0.944	-6.33
Blood CD8 T cells	8 vs all	LINC01140	0.5	ENSG00000267272	-0.00857	-0.0597	0.0426	0.0135	-0.33	0.742	0.944	-6.33
Blood CD8 T cells	8 vs all	ZNF860	0.5	ENSG00000197385	-0.00591	-0.0412	0.0294	0.00549	-0.33	0.742	0.944	-6.33
Blood CD8 T cells	8 vs all	ZC3H12C	0.5	ENSG00000149289	0.0131	-0.0651	0.0914	0.0353	0.33	0.742	0.944	-6.33
Blood CD8 T cells	8 vs all	MUC13	0.5	ENSG00000173702	-0.003	-0.0209	0.0149	0.00278	-0.33	0.742	0.944	-6.33
Blood CD8 T cells	8 vs all	ATP1A4	0.5	ENSG00000132681	-0.00604	-0.0421	0.03	0.00561	-0.33	0.742	0.944	-6.33
Blood CD8 T cells	8 vs all	AC090502.1	0.5	ENSG00000251138	-0.00212	-0.0148	0.0105	0.00197	-0.33	0.742	0.944	-6.33
Blood CD8 T cells	8 vs all	OR2AE1	0.5	ENSG00000244623	-0.000521	-0.00363	0.00259	0.000483	-0.33	0.742	0.944	-6.33
Blood CD8 T cells	8 vs all	LINC01336	0.499	ENSG00000250889	-0.0235	-0.164	0.117	0.176	-0.33	0.742	0.944	-6.33
Blood CD8 T cells	8 vs all	AC016705.1	0.5	ENSG00000258010	-0.00231	-0.0161	0.0115	0.00214	-0.33	0.742	0.944	-6.33
Blood CD8 T cells	8 vs all	FAM155B	0.5	ENSG00000130054	-0.00291	-0.0203	0.0145	0.0027	-0.33	0.742	0.944	-6.33
Blood CD8 T cells	8 vs all	AC093458.1	0.5	ENSG00000273293	-0.0011	-0.00769	0.00549	0.00102	-0.329	0.742	0.944	-6.33
Blood CD8 T cells	8 vs all	AC011978.2	0.5	ENSG00000261542	0.00989	-0.0492	0.0689	0.019	0.329	0.742	0.944	-6.33
Blood CD8 T cells	8 vs all	AC126335.1	0.5	ENSG00000260986	-0.00052	-0.00362	0.00258	0.000482	-0.329	0.742	0.944	-6.33
Blood CD8 T cells	8 vs all	FXYD4	0.5	ENSG00000150201	-0.000519	-0.00362	0.00258	0.000482	-0.329	0.742	0.944	-6.33
Blood CD8 T cells	8 vs all	TEAD4	0.5	ENSG00000197905	-0.00118	-0.00824	0.00588	0.0011	-0.329	0.742	0.944	-6.33
Blood CD8 T cells	8 vs all	CWF19L1	0.511	ENSG00000095485	0.0601	-0.299	0.419	1.66	0.329	0.742	0.944	-6.33
Blood CD8 T cells	8 vs all	AL353596.1	0.5	ENSG00000232876	-0.00789	-0.0551	0.0393	0.0227	-0.329	0.742	0.944	-6.33
Blood CD8 T cells	8 vs all	P2RX5-TAX1BP3	0.5	ENSG00000257950	-0.00986	-0.0688	0.0491	0.0408	-0.329	0.742	0.944	-6.33
Blood CD8 T cells	8 vs all	NOVA1	0.5	ENSG00000139910	-0.00671	-0.0468	0.0334	0.0151	-0.329	0.742	0.944	-6.33
Blood CD8 T cells	8 vs all	AC009506.1	0.5	ENSG00000224152	-0.0122	-0.0849	0.0606	0.0199	-0.329	0.742	0.944	-6.33
Blood CD8 T cells	8 vs all	AC079209.2	0.5	ENSG00000254177	-0.00478	-0.0334	0.0238	0.00444	-0.329	0.742	0.944	-6.33
Blood CD8 T cells	8 vs all	THADA	0.509	ENSG00000115970	0.0595	-0.296	0.415	1.37	0.329	0.742	0.944	-6.33
Blood CD8 T cells	8 vs all	LOXHD1	0.5	ENSG00000167210	-0.000517	-0.00361	0.00258	0.00048	-0.329	0.742	0.944	-6.33
Blood CD8 T cells	8 vs all	GAD1	0.5	ENSG00000128683	0.00377	-0.0188	0.0263	0.00369	0.329	0.742	0.944	-6.33
Blood CD8 T cells	8 vs all	IVL	0.5	ENSG00000163207	-0.00117	-0.0082	0.00585	0.00109	-0.329	0.742	0.944	-6.33
Blood CD8 T cells	8 vs all	RAB3D	0.5	ENSG00000105514	0.0385	-0.192	0.269	0.408	0.329	0.742	0.944	-6.33
Blood CD8 T cells	8 vs all	AL121989.1	0.5	ENSG00000267734	-0.00112	-0.00784	0.0056	0.00104	-0.329	0.743	0.944	-6.33
Blood CD8 T cells	8 vs all	PTGIR	0.5	ENSG00000160013	-0.0155	-0.108	0.0771	0.0474	-0.329	0.743	0.944	-6.33
Blood CD8 T cells	8 vs all	AC022079.2	0.5	ENSG00000278733	-0.000671	-0.00469	0.00335	0.000623	-0.329	0.743	0.944	-6.33
Blood CD8 T cells	8 vs all	IGKV1D-8	0.5	ENSG00000239819	-0.00266	-0.0186	0.0133	0.00247	-0.329	0.743	0.944	-6.33
Blood CD8 T cells	8 vs all	AL358781.1	0.5	ENSG00000176868	-0.00982	-0.0687	0.049	0.0435	-0.329	0.743	0.944	-6.33
Blood CD8 T cells	8 vs all	KCNIP4-IT1	0.5	ENSG00000280650	-0.0014	-0.00981	0.00701	0.0013	-0.328	0.743	0.944	-6.33
Blood CD8 T cells	8 vs all	C19orf67	0.5	ENSG00000188032	-0.0014	-0.00981	0.00701	0.0013	-0.328	0.743	0.944	-6.33
Blood CD8 T cells	8 vs all	SLC10A5	0.5	ENSG00000253598	-0.00476	-0.0333	0.0238	0.00442	-0.328	0.743	0.944	-6.33
Blood CD8 T cells	8 vs all	OR2A5	0.5	ENSG00000221836	-0.000634	-0.00443	0.00316	0.000588	-0.328	0.743	0.944	-6.33
Blood CD8 T cells	8 vs all	DANT2	0.5	ENSG00000235244	-0.00244	-0.017	0.0122	0.00226	-0.328	0.743	0.944	-6.33
Blood CD8 T cells	8 vs all	AL135905.1	0.5	ENSG00000266680	0.0141	-0.0707	0.099	0.0491	0.328	0.743	0.944	-6.33
Blood CD8 T cells	8 vs all	CEP97	0.505	ENSG00000182504	0.0482	-0.241	0.337	0.742	0.328	0.743	0.944	-6.33
Blood CD8 T cells	8 vs all	KIF26A	0.5	ENSG00000066735	0.00233	-0.0117	0.0163	0.00367	0.328	0.743	0.944	-6.33
Blood CD8 T cells	8 vs all	FUT6	0.5	ENSG00000156413	-0.00142	-0.00991	0.00708	0.00131	-0.328	0.743	0.944	-6.33
Blood CD8 T cells	8 vs all	LINC00355	0.5	ENSG00000227674	-0.00339	-0.0238	0.017	0.00315	-0.328	0.743	0.944	-6.33
Blood CD8 T cells	8 vs all	MFSD3	0.503	ENSG00000167700	0.0544	-0.272	0.381	0.895	0.328	0.743	0.944	-6.33
Blood CD8 T cells	8 vs all	AL356481.3	0.5	ENSG00000280758	-0.000513	-0.00359	0.00257	0.000476	-0.328	0.743	0.944	-6.33
Blood CD8 T cells	8 vs all	MAFA	0.5	ENSG00000182759	-0.00185	-0.013	0.00927	0.00172	-0.328	0.743	0.944	-6.33
Blood CD8 T cells	8 vs all	CDC42BPG	0.5	ENSG00000171219	-0.0266	-0.187	0.133	0.153	-0.328	0.743	0.944	-6.33
Blood CD8 T cells	8 vs all	AL021997.3	0.5	ENSG00000276302	-0.00661	-0.0463	0.0331	0.02	-0.328	0.743	0.944	-6.33
Blood CD8 T cells	8 vs all	LINC02279	0.5	ENSG00000258933	-0.0029	-0.0203	0.0145	0.00269	-0.328	0.743	0.944	-6.33
Blood CD8 T cells	8 vs all	OVOL1-AS1	0.5	ENSG00000255120	-0.0127	-0.0889	0.0635	0.0118	-0.328	0.743	0.944	-6.33
Blood CD8 T cells	8 vs all	OR10K1	0.5	ENSG00000173285	-0.00515	-0.0361	0.0258	0.00478	-0.328	0.743	0.944	-6.33
Blood CD8 T cells	8 vs all	ZNF700	0.501	ENSG00000196757	-0.0437	-0.306	0.219	0.621	-0.328	0.743	0.944	-6.33
Blood CD8 T cells	8 vs all	GYPB	0.5	ENSG00000250361	-0.000511	-0.00358	0.00256	0.000474	-0.328	0.743	0.944	-6.33
Blood CD8 T cells	8 vs all	RUNX1T1	0.5	ENSG00000079102	-0.000511	-0.00358	0.00256	0.000474	-0.328	0.743	0.944	-6.33
Blood CD8 T cells	8 vs all	RGS11	0.5	ENSG00000076344	-0.000511	-0.00358	0.00256	0.000474	-0.328	0.743	0.944	-6.33
Blood CD8 T cells	8 vs all	MYLK3	0.5	ENSG00000140795	-0.000511	-0.00358	0.00256	0.000474	-0.328	0.743	0.944	-6.33
Blood CD8 T cells	8 vs all	KLK6	0.5	ENSG00000167755	-0.000511	-0.00358	0.00256	0.000474	-0.328	0.743	0.944	-6.33
Blood CD8 T cells	8 vs all	TRPM3	0.5	ENSG00000083067	-0.00116	-0.00813	0.00581	0.00108	-0.328	0.743	0.944	-6.33
Blood CD8 T cells	8 vs all	PROKR2	0.5	ENSG00000101292	-0.00116	-0.00813	0.00581	0.00108	-0.328	0.743	0.944	-6.33
Blood CD8 T cells	8 vs all	AC064807.2	0.5	ENSG00000253844	-0.00156	-0.0109	0.0078	0.00145	-0.328	0.743	0.944	-6.33
Blood CD8 T cells	8 vs all	CARMN	0.5	ENSG00000249669	-0.00122	-0.00855	0.00611	0.00113	-0.327	0.744	0.944	-6.33
Blood CD8 T cells	8 vs all	AP000688.4	0.5	ENSG00000236677	-0.00122	-0.00855	0.00611	0.00113	-0.327	0.744	0.944	-6.33
Blood CD8 T cells	8 vs all	KCNAB1	0.5	ENSG00000169282	-0.0116	-0.0816	0.0583	0.0298	-0.327	0.744	0.944	-6.33
Blood CD8 T cells	8 vs all	AC110285.6	0.5	ENSG00000275966	-0.00117	-0.00818	0.00585	0.00108	-0.327	0.744	0.944	-6.33
Blood CD8 T cells	8 vs all	AL357153.2	0.5	ENSG00000257759	-0.00273	-0.0191	0.0137	0.00254	-0.327	0.744	0.944	-6.33
Blood CD8 T cells	8 vs all	PRRG3	0.501	ENSG00000130032	0.0465	-0.233	0.326	0.452	0.327	0.744	0.944	-6.33
Blood CD8 T cells	8 vs all	PLVAP	0.5	ENSG00000130300	-0.0119	-0.0831	0.0594	0.011	-0.327	0.744	0.944	-6.33
Blood CD8 T cells	8 vs all	C17orf99	0.5	ENSG00000187997	-0.00812	-0.0569	0.0407	0.00754	-0.327	0.744	0.944	-6.33
Blood CD8 T cells	8 vs all	IRGQ	0.501	ENSG00000167378	0.0294	-0.147	0.206	0.254	0.327	0.744	0.944	-6.33
Blood CD8 T cells	8 vs all	DSG3	0.5	ENSG00000134757	-0.00122	-0.00858	0.00613	0.00114	-0.327	0.744	0.944	-6.33
Blood CD8 T cells	8 vs all	AC007182.1	0.5	ENSG00000224721	-0.00122	-0.00858	0.00613	0.00113	-0.327	0.744	0.944	-6.33
Blood CD8 T cells	8 vs all	CUX2	0.5	ENSG00000111249	-0.0024	-0.0169	0.012	0.00223	-0.327	0.744	0.944	-6.33
Blood CD8 T cells	8 vs all	AC012555.1	0.5	ENSG00000257327	-0.000587	-0.00412	0.00295	0.000545	-0.327	0.744	0.944	-6.33
Blood CD8 T cells	8 vs all	AC093802.1	0.5	ENSG00000220256	-0.00484	-0.0339	0.0243	0.00449	-0.327	0.744	0.944	-6.33
Blood CD8 T cells	8 vs all	ISG20L2	0.509	ENSG00000143319	0.0629	-0.316	0.442	2.04	0.327	0.744	0.944	-6.33
Blood CD8 T cells	8 vs all	DMAC1	0.523	ENSG00000137038	0.0616	-0.309	0.432	2.48	0.327	0.744	0.944	-6.33
Blood CD8 T cells	8 vs all	IGHV3-11	0.5	ENSG00000211941	-0.00314	-0.0221	0.0158	0.00292	-0.327	0.744	0.944	-6.33
Blood CD8 T cells	8 vs all	SYDE1	0.5	ENSG00000105137	-0.0121	-0.0853	0.061	0.0113	-0.327	0.744	0.944	-6.33
Blood CD8 T cells	8 vs all	PPRC1	0.501	ENSG00000148840	-0.0505	-0.354	0.254	0.792	-0.327	0.744	0.944	-6.33
Blood CD8 T cells	8 vs all	AC010468.2	0.5	ENSG00000249318	0.00637	-0.032	0.0447	0.00794	0.327	0.744	0.944	-6.33
Blood CD8 T cells	8 vs all	TWISTNB	0.51	ENSG00000105849	-0.0628	-0.441	0.315	2.05	-0.327	0.744	0.944	-6.33
Blood CD8 T cells	8 vs all	AL139246.5	0.505	ENSG00000272449	-0.0639	-0.449	0.321	1.66	-0.327	0.744	0.944	-6.33
Blood CD8 T cells	8 vs all	ATCAY	0.5	ENSG00000167654	-0.00124	-0.00874	0.00625	0.00115	-0.327	0.744	0.944	-6.33
Blood CD8 T cells	8 vs all	GOLGA8R	0.5	ENSG00000186399	0.0246	-0.124	0.173	0.144	0.327	0.744	0.944	-6.33
Blood CD8 T cells	8 vs all	NT5DC4	0.5	ENSG00000144130	-0.00218	-0.0153	0.0109	0.00202	-0.327	0.744	0.944	-6.33
Blood CD8 T cells	8 vs all	RAF1	0.508	ENSG00000132155	-0.0632	-0.444	0.317	2.01	-0.327	0.744	0.944	-6.33
Blood CD8 T cells	8 vs all	SIPA1L2	0.501	ENSG00000116991	-0.022	-0.154	0.11	0.1	-0.327	0.744	0.944	-6.33
Blood CD8 T cells	8 vs all	AL024507.2	0.5	ENSG00000272476	-0.0177	-0.124	0.089	0.0607	-0.326	0.744	0.944	-6.33
Blood CD8 T cells	8 vs all	AL158151.3	0.5	ENSG00000268050	-0.00649	-0.0456	0.0326	0.0119	-0.326	0.744	0.944	-6.33
Blood CD8 T cells	8 vs all	GAB1	0.5	ENSG00000109458	-0.0284	-0.2	0.143	0.0998	-0.326	0.744	0.944	-6.33
Blood CD8 T cells	8 vs all	SMAD5-AS1	0.5	ENSG00000164621	-0.00883	-0.0621	0.0444	0.0225	-0.326	0.744	0.944	-6.33
Blood CD8 T cells	8 vs all	FADS2	0.501	ENSG00000134824	0.0563	-0.284	0.396	0.844	0.326	0.745	0.944	-6.33
Blood CD8 T cells	8 vs all	KCNJ13	0.5	ENSG00000115474	-0.00121	-0.00851	0.00609	0.00112	-0.326	0.745	0.944	-6.33
Blood CD8 T cells	8 vs all	FZD1	0.5	ENSG00000157240	-0.00121	-0.00852	0.0061	0.00112	-0.326	0.745	0.944	-6.33
Blood CD8 T cells	8 vs all	AC131009.2	0.5	ENSG00000256955	-0.00184	-0.0129	0.00926	0.00171	-0.326	0.745	0.944	-6.33
Blood CD8 T cells	8 vs all	AC092580.2	0.5	ENSG00000230515	-0.0125	-0.088	0.063	0.0388	-0.326	0.745	0.944	-6.33
Blood CD8 T cells	8 vs all	AC005256.1	0.5	ENSG00000267073	-0.00122	-0.00856	0.00613	0.00113	-0.326	0.745	0.944	-6.33
Blood CD8 T cells	8 vs all	EPCAM	0.5	ENSG00000119888	-0.00809	-0.057	0.0408	0.00752	-0.326	0.745	0.944	-6.33
Blood CD8 T cells	8 vs all	SND1	0.525	ENSG00000197157	0.0595	-0.3	0.419	2.49	0.326	0.745	0.944	-6.33
Blood CD8 T cells	8 vs all	PLA2G4D	0.5	ENSG00000159337	-0.00161	-0.0113	0.00809	0.00149	-0.326	0.745	0.944	-6.33
Blood CD8 T cells	8 vs all	IQCG	0.503	ENSG00000114473	-0.0516	-0.363	0.26	1	-0.326	0.745	0.944	-6.33
Blood CD8 T cells	8 vs all	AC009948.3	0.5	ENSG00000270277	-0.00622	-0.0438	0.0314	0.0203	-0.326	0.745	0.944	-6.33
Blood CD8 T cells	8 vs all	OR2T33	0.5	ENSG00000177212	-0.00194	-0.0137	0.00978	0.0018	-0.326	0.745	0.944	-6.33
Blood CD8 T cells	8 vs all	PIK3CB	0.503	ENSG00000051382	-0.0558	-0.393	0.281	0.959	-0.326	0.745	0.944	-6.33
Blood CD8 T cells	8 vs all	SEC62	0.495	ENSG00000008952	-0.0491	-0.346	0.248	3.73	-0.326	0.745	0.944	-6.33
Blood CD8 T cells	8 vs all	AC107081.2	0.5	ENSG00000236498	0.0168	-0.0846	0.118	0.0594	0.326	0.745	0.944	-6.33
Blood CD8 T cells	8 vs all	MINDY2	0.509	ENSG00000128923	0.0621	-0.313	0.437	1.92	0.326	0.745	0.944	-6.33
Blood CD8 T cells	8 vs all	LINC02562	0.5	ENSG00000260265	0.0101	-0.051	0.0712	0.0272	0.325	0.745	0.944	-6.33
Blood CD8 T cells	8 vs all	PIP4P2	0.503	ENSG00000155099	0.0573	-0.289	0.404	1.2	0.325	0.745	0.944	-6.33
Blood CD8 T cells	8 vs all	AC023813.3	0.5	ENSG00000260052	-0.000873	-0.00615	0.00441	0.000811	-0.325	0.745	0.944	-6.33
Blood CD8 T cells	8 vs all	LINC00507	0.5	ENSG00000256193	-0.00066	-0.00465	0.00333	0.000613	-0.325	0.745	0.944	-6.33
Blood CD8 T cells	8 vs all	AC099791.2	0.501	ENSG00000271200	0.0223	-0.113	0.157	0.148	0.325	0.745	0.944	-6.33
Blood CD8 T cells	8 vs all	AC124066.1	0.5	ENSG00000265263	-0.0113	-0.0799	0.0572	0.016	-0.325	0.745	0.944	-6.33
Blood CD8 T cells	8 vs all	WWC1	0.5	ENSG00000113645	-0.000703	-0.00496	0.00355	0.000653	-0.325	0.745	0.944	-6.33
Blood CD8 T cells	8 vs all	AC126283.2	0.5	ENSG00000285330	-0.00132	-0.0093	0.00667	0.00122	-0.325	0.745	0.944	-6.33
Blood CD8 T cells	8 vs all	IGHV3-33-2	0.5	ENSG00000253440	-0.00542	-0.0382	0.0274	0.00503	-0.325	0.745	0.944	-6.33
Blood CD8 T cells	8 vs all	TMEM212	0.5	ENSG00000186329	-0.00281	-0.0198	0.0142	0.00261	-0.325	0.745	0.944	-6.33
Blood CD8 T cells	8 vs all	NPIPB13	0.5	ENSG00000198064	-0.0109	-0.0767	0.055	0.0316	-0.325	0.745	0.944	-6.33
Blood CD8 T cells	8 vs all	AC021491.4	0.5	ENSG00000275897	-0.000623	-0.00439	0.00315	0.000578	-0.325	0.745	0.944	-6.33
Blood CD8 T cells	8 vs all	AL133343.2	0.5	ENSG00000233293	-0.000731	-0.00515	0.00369	0.000678	-0.325	0.745	0.944	-6.33
Blood CD8 T cells	8 vs all	PCAT19	0.5	ENSG00000267107	-0.00153	-0.0108	0.00771	0.00142	-0.325	0.745	0.944	-6.33
Blood CD8 T cells	8 vs all	TESC-AS1	0.5	ENSG00000258285	-0.0147	-0.104	0.0743	0.0499	-0.325	0.746	0.944	-6.33
Blood CD8 T cells	8 vs all	ZDHHC22	0.5	ENSG00000177108	-0.00599	-0.0423	0.0303	0.00556	-0.325	0.746	0.944	-6.33
Blood CD8 T cells	8 vs all	AC010082.1	0.5	ENSG00000225000	-0.00233	-0.0165	0.0118	0.00216	-0.325	0.746	0.944	-6.33
Blood CD8 T cells	8 vs all	C3orf52	0.5	ENSG00000114529	-0.0149	-0.106	0.0757	0.0548	-0.325	0.746	0.944	-6.33
Blood CD8 T cells	8 vs all	IQCD	0.5	ENSG00000166578	-0.00662	-0.0468	0.0335	0.015	-0.325	0.746	0.944	-6.33
Blood CD8 T cells	8 vs all	PLEKHO2	0.504	ENSG00000241839	-0.0527	-0.372	0.267	0.765	-0.325	0.746	0.944	-6.33
Blood CD8 T cells	8 vs all	CLDN11	0.5	ENSG00000013297	-0.00167	-0.0118	0.00844	0.00155	-0.325	0.746	0.944	-6.33
Blood CD8 T cells	8 vs all	AP001922.5	0.5	ENSG00000255326	-0.00216	-0.0153	0.011	0.00201	-0.325	0.746	0.944	-6.33
Blood CD8 T cells	8 vs all	C12orf65	0.504	ENSG00000130921	-0.062	-0.438	0.314	2.15	-0.325	0.746	0.944	-6.33
Blood CD8 T cells	8 vs all	AL451164.3	0.5	ENSG00000278419	-0.00333	-0.0236	0.0169	0.0031	-0.325	0.746	0.944	-6.33
Blood CD8 T cells	8 vs all	AC011124.2	0.5	ENSG00000253894	-0.000759	-0.00536	0.00385	0.000705	-0.325	0.746	0.944	-6.33
Blood CD8 T cells	8 vs all	LINC02553	0.5	ENSG00000255039	-0.000759	-0.00536	0.00385	0.000705	-0.325	0.746	0.944	-6.33
Blood CD8 T cells	8 vs all	GOLGA8H	0.5	ENSG00000261794	-0.000759	-0.00536	0.00385	0.000705	-0.325	0.746	0.944	-6.33
Blood CD8 T cells	8 vs all	CRISPLD2	0.5	ENSG00000103196	-0.00797	-0.0563	0.0404	0.0137	-0.324	0.746	0.944	-6.33
Blood CD8 T cells	8 vs all	AC011595.1	0.5	ENSG00000257438	-0.000906	-0.0064	0.00459	0.000841	-0.324	0.746	0.944	-6.33
Blood CD8 T cells	8 vs all	AC037459.2	0.5	ENSG00000251034	-0.0157	-0.111	0.0794	0.0737	-0.324	0.746	0.944	-6.33
Blood CD8 T cells	8 vs all	TBC1D14	0.507	ENSG00000132405	0.059	-0.299	0.417	1.55	0.324	0.746	0.944	-6.33
Blood CD8 T cells	8 vs all	FLG2	0.5	ENSG00000143520	-0.0029	-0.0205	0.0147	0.00269	-0.324	0.746	0.944	-6.33
Blood CD8 T cells	8 vs all	AL158212.2	0.5	ENSG00000233547	-0.00886	-0.0627	0.0449	0.0306	-0.324	0.746	0.944	-6.33
Blood CD8 T cells	8 vs all	BEX2	0.501	ENSG00000133134	-0.0694	-0.491	0.352	1.82	-0.324	0.746	0.944	-6.33
Blood CD8 T cells	8 vs all	LHFPL2	0.5	ENSG00000145685	0.00198	-0.01	0.014	0.00366	0.324	0.746	0.944	-6.33
Blood CD8 T cells	8 vs all	LINC01033	0.5	ENSG00000249069	-0.00157	-0.0111	0.00798	0.00146	-0.324	0.746	0.944	-6.33
Blood CD8 T cells	8 vs all	LINC02585	0.5	ENSG00000228350	-0.00049	-0.00347	0.00249	0.000455	-0.324	0.746	0.944	-6.33
Blood CD8 T cells	8 vs all	PAPPA	0.5	ENSG00000182752	-0.00473	-0.0334	0.024	0.00988	-0.324	0.746	0.944	-6.33
Blood CD8 T cells	8 vs all	KLRG1	0.459	ENSG00000139187	-0.0778	-0.55	0.395	4.05	-0.324	0.746	0.944	-6.33
Blood CD8 T cells	8 vs all	ECM2	0.5	ENSG00000106823	-0.000489	-0.00346	0.00248	0.000454	-0.324	0.746	0.944	-6.33
Blood CD8 T cells	8 vs all	AL157400.2	0.5	ENSG00000232936	-0.000489	-0.00346	0.00248	0.000454	-0.324	0.746	0.944	-6.33
Blood CD8 T cells	8 vs all	AC090518.1	0.5	ENSG00000260392	-0.0074	-0.0524	0.0376	0.00687	-0.324	0.746	0.944	-6.33
Blood CD8 T cells	8 vs all	AC113382.2	0.5	ENSG00000250260	-0.000576	-0.00408	0.00293	0.000535	-0.324	0.746	0.944	-6.33
Blood CD8 T cells	8 vs all	AC004232.2	0.5	ENSG00000262899	-0.00745	-0.0527	0.0378	0.00691	-0.324	0.746	0.944	-6.33
Blood CD8 T cells	8 vs all	IFNW1	0.5	ENSG00000177047	-0.00138	-0.00974	0.00699	0.00128	-0.324	0.747	0.944	-6.33
Blood CD8 T cells	8 vs all	LINC02059	0.5	ENSG00000250544	-0.00539	-0.0382	0.0274	0.005	-0.324	0.747	0.944	-6.33
Blood CD8 T cells	8 vs all	AP005329.3	0.502	ENSG00000272688	0.035	-0.178	0.248	0.419	0.323	0.747	0.944	-6.33
Blood CD8 T cells	8 vs all	CNTN5	0.5	ENSG00000149972	-0.000568	-0.00402	0.00289	0.000527	-0.323	0.747	0.944	-6.33
Blood CD8 T cells	8 vs all	UBN1	0.517	ENSG00000118900	0.0642	-0.326	0.455	1.99	0.323	0.747	0.944	-6.33
Blood CD8 T cells	8 vs all	FP475955.1	0.5	ENSG00000278955	-0.0207	-0.147	0.105	0.0362	-0.323	0.747	0.944	-6.33
Blood CD8 T cells	8 vs all	HCRTR1	0.5	ENSG00000121764	-0.000654	-0.00463	0.00333	0.000607	-0.323	0.747	0.944	-6.33
Blood CD8 T cells	8 vs all	LINC01096	0.5	ENSG00000246095	-0.000486	-0.00345	0.00248	0.000452	-0.323	0.747	0.944	-6.33
Blood CD8 T cells	8 vs all	IFITM5	0.5	ENSG00000206013	-0.0149	-0.106	0.0758	0.0138	-0.323	0.747	0.944	-6.33
Blood CD8 T cells	8 vs all	SRRM5	0.5	ENSG00000226763	0.00954	-0.0486	0.0677	0.0353	0.323	0.747	0.944	-6.33
Blood CD8 T cells	8 vs all	AC069200.1	0.5	ENSG00000273257	-0.0016	-0.0113	0.00812	0.00148	-0.323	0.747	0.944	-6.33
Blood CD8 T cells	8 vs all	PON3	0.5	ENSG00000105852	-0.00242	-0.0171	0.0123	0.00224	-0.323	0.747	0.944	-6.33
Blood CD8 T cells	8 vs all	THBS2	0.5	ENSG00000186340	-0.00673	-0.0477	0.0343	0.00625	-0.323	0.747	0.944	-6.33
Blood CD8 T cells	8 vs all	AL133268.3	0.5	ENSG00000229313	-0.000618	-0.00439	0.00315	0.000574	-0.323	0.747	0.944	-6.33
Blood CD8 T cells	8 vs all	RAB41	0.5	ENSG00000147127	-0.000618	-0.00439	0.00315	0.000574	-0.323	0.747	0.944	-6.33
Blood CD8 T cells	8 vs all	CA9	0.5	ENSG00000107159	-0.000618	-0.00439	0.00315	0.000574	-0.323	0.747	0.944	-6.33
Blood CD8 T cells	8 vs all	RGS9BP	0.5	ENSG00000186326	0.0172	-0.0876	0.122	0.0479	0.323	0.747	0.944	-6.33
Blood CD8 T cells	8 vs all	AL139124.1	0.5	ENSG00000273450	-0.00426	-0.0302	0.0217	0.00395	-0.323	0.747	0.944	-6.33
Blood CD8 T cells	8 vs all	TIGD1	0.502	ENSG00000221944	-0.0532	-0.377	0.271	0.858	-0.323	0.747	0.944	-6.33
Blood CD8 T cells	8 vs all	LINC01829	0.5	ENSG00000236780	-0.00173	-0.0123	0.00882	0.00161	-0.323	0.747	0.944	-6.33
Blood CD8 T cells	8 vs all	AL359399.1	0.5	ENSG00000258748	-0.00163	-0.0116	0.0083	0.00151	-0.323	0.747	0.944	-6.33
Blood CD8 T cells	8 vs all	FAM87A	0.5	ENSG00000182366	-0.00227	-0.0161	0.0116	0.00211	-0.323	0.747	0.944	-6.33
Blood CD8 T cells	8 vs all	LINC01235	0.5	ENSG00000270547	-0.00141	-0.01	0.00718	0.00131	-0.323	0.747	0.944	-6.33
Blood CD8 T cells	8 vs all	NCCRP1	0.5	ENSG00000188505	-0.000604	-0.00429	0.00308	0.000561	-0.323	0.747	0.944	-6.33
Blood CD8 T cells	8 vs all	LINC01936	0.5	ENSG00000235997	-0.0033	-0.0234	0.0168	0.00306	-0.323	0.747	0.944	-6.33
Blood CD8 T cells	8 vs all	Z82217.1	0.5	ENSG00000279652	-0.00138	-0.00983	0.00706	0.00129	-0.322	0.747	0.944	-6.33
Blood CD8 T cells	8 vs all	OR2L3	0.5	ENSG00000198128	-0.000483	-0.00343	0.00246	0.000448	-0.322	0.747	0.944	-6.33
Blood CD8 T cells	8 vs all	MIP	0.5	ENSG00000135517	-0.000483	-0.00343	0.00246	0.000448	-0.322	0.747	0.944	-6.33
Blood CD8 T cells	8 vs all	REELD1	0.5	ENSG00000250673	-0.00475	-0.0337	0.0242	0.0107	-0.322	0.747	0.944	-6.33
Blood CD8 T cells	8 vs all	POU4F2	0.5	ENSG00000151615	-0.00278	-0.0198	0.0142	0.00258	-0.322	0.747	0.944	-6.33
Blood CD8 T cells	8 vs all	AP001107.6	0.5	ENSG00000254756	-0.000862	-0.00612	0.0044	8e-04	-0.322	0.747	0.944	-6.33
Blood CD8 T cells	8 vs all	APOBEC4	0.5	ENSG00000173627	-0.00245	-0.0174	0.0125	0.00227	-0.322	0.747	0.944	-6.33
Blood CD8 T cells	8 vs all	OSTM1	0.503	ENSG00000081087	-0.0639	-0.454	0.326	2.29	-0.322	0.747	0.944	-6.33
Blood CD8 T cells	8 vs all	ADAP1	0.506	ENSG00000105963	0.056	-0.286	0.398	1.01	0.322	0.748	0.944	-6.33
Blood CD8 T cells	8 vs all	GABRG3	0.5	ENSG00000182256	-0.00242	-0.0172	0.0124	0.00224	-0.322	0.748	0.944	-6.33
Blood CD8 T cells	8 vs all	AL445488.1	0.5	ENSG00000229258	-0.0014	-0.00999	0.00718	0.0013	-0.322	0.748	0.944	-6.33
Blood CD8 T cells	8 vs all	ERICH1	0.531	ENSG00000104714	0.0622	-0.318	0.443	2.76	0.322	0.748	0.944	-6.33
Blood CD8 T cells	8 vs all	BX539320.1	0.5	ENSG00000278869	-0.0117	-0.0833	0.0599	0.0109	-0.322	0.748	0.944	-6.33
Blood CD8 T cells	8 vs all	AC064802.1	0.5	ENSG00000254339	-0.00048	-0.00342	0.00246	0.000446	-0.322	0.748	0.944	-6.33
Blood CD8 T cells	8 vs all	HGS	0.513	ENSG00000185359	0.0596	-0.305	0.424	2.19	0.322	0.748	0.944	-6.33
Blood CD8 T cells	8 vs all	MRAS	0.5	ENSG00000158186	-0.00481	-0.0343	0.0246	0.00447	-0.322	0.748	0.944	-6.33
Blood CD8 T cells	8 vs all	LINC01143	0.5	ENSG00000237751	-0.00847	-0.0602	0.0433	0.0242	-0.322	0.748	0.944	-6.33
Blood CD8 T cells	8 vs all	MGAM2	0.5	ENSG00000257743	-0.00142	-0.0101	0.00727	0.00132	-0.322	0.748	0.944	-6.33
Blood CD8 T cells	8 vs all	AL353613.1	0.5	ENSG00000232211	-0.00142	-0.0101	0.00727	0.00132	-0.322	0.748	0.944	-6.33
Blood CD8 T cells	8 vs all	B3GALNT2	0.501	ENSG00000162885	0.043	-0.22	0.306	0.54	0.322	0.748	0.944	-6.33
Blood CD8 T cells	8 vs all	KRT1	0.499	ENSG00000167768	0.0291	-0.149	0.207	0.115	0.322	0.748	0.944	-6.33
Blood CD8 T cells	8 vs all	TSPAN1	0.5	ENSG00000117472	-0.000895	-0.00637	0.00458	0.000831	-0.322	0.748	0.944	-6.33
Blood CD8 T cells	8 vs all	AC023908.3	0.501	ENSG00000261136	0.0247	-0.127	0.176	0.182	0.322	0.748	0.944	-6.33
Blood CD8 T cells	8 vs all	SLC25A52	0.5	ENSG00000141437	-0.00234	-0.0166	0.012	0.00217	-0.321	0.748	0.944	-6.33
Blood CD8 T cells	8 vs all	GNRH2	0.5	ENSG00000125787	-0.00234	-0.0166	0.012	0.00217	-0.321	0.748	0.944	-6.33
Blood CD8 T cells	8 vs all	LMO7	0.501	ENSG00000136153	-0.0432	-0.307	0.221	0.467	-0.321	0.748	0.944	-6.33
Blood CD8 T cells	8 vs all	AC106037.2	0.5	ENSG00000265656	-0.0018	-0.0129	0.00925	0.00168	-0.321	0.748	0.944	-6.33
Blood CD8 T cells	8 vs all	LINC01954	0.5	ENSG00000271952	0.0251	-0.129	0.179	0.121	0.321	0.748	0.944	-6.33
Blood CD8 T cells	8 vs all	WDR92	0.5	ENSG00000243667	-0.0286	-0.204	0.146	0.248	-0.321	0.748	0.944	-6.33
Blood CD8 T cells	8 vs all	AC138512.1	0.5	ENSG00000261273	-0.000827	-0.00589	0.00424	0.000768	-0.321	0.748	0.944	-6.33
Blood CD8 T cells	8 vs all	TATDN1	0.522	ENSG00000147687	0.0607	-0.311	0.433	2.4	0.321	0.748	0.944	-6.33
Blood CD8 T cells	8 vs all	AC078880.5	0.5	ENSG00000276972	0.00341	-0.0175	0.0243	0.00314	0.321	0.748	0.944	-6.33
Blood CD8 T cells	8 vs all	AC136475.4	0.5	ENSG00000255089	-0.00277	-0.0197	0.0142	0.00257	-0.321	0.748	0.944	-6.33
Blood CD8 T cells	8 vs all	AC083805.2	0.5	ENSG00000257953	-0.000917	-0.00654	0.00471	0.000852	-0.321	0.748	0.944	-6.33
Blood CD8 T cells	8 vs all	ATL1	0.5	ENSG00000198513	-0.0419	-0.299	0.215	0.447	-0.321	0.748	0.944	-6.33
Blood CD8 T cells	8 vs all	AFG3L2	0.508	ENSG00000141385	-0.0619	-0.442	0.318	1.71	-0.321	0.749	0.944	-6.33
Blood CD8 T cells	8 vs all	FBXL12	0.51	ENSG00000127452	0.0608	-0.312	0.434	1.47	0.321	0.749	0.944	-6.33
Blood CD8 T cells	8 vs all	KIF1C	0.503	ENSG00000129250	0.0397	-0.204	0.283	0.503	0.321	0.749	0.944	-6.33
Blood CD8 T cells	8 vs all	TCERG1	0.522	ENSG00000113649	0.061	-0.313	0.435	2.15	0.321	0.749	0.944	-6.33
Blood CD8 T cells	8 vs all	GRIK1	0.5	ENSG00000171189	-0.00793	-0.0566	0.0408	0.00737	-0.321	0.749	0.944	-6.33
Blood CD8 T cells	8 vs all	AC016588.2	0.501	ENSG00000282393	0.0224	-0.115	0.16	0.141	0.321	0.749	0.944	-6.33
Blood CD8 T cells	8 vs all	AC104241.2	0.5	ENSG00000255079	-0.00238	-0.017	0.0123	0.00221	-0.321	0.749	0.944	-6.33
Blood CD8 T cells	8 vs all	AC055855.2	0.5	ENSG00000261318	-0.000524	-0.00374	0.00269	0.000487	-0.321	0.749	0.944	-6.33
Blood CD8 T cells	8 vs all	AC011773.3	0.5	ENSG00000258256	-0.00256	-0.0183	0.0132	0.00238	-0.321	0.749	0.944	-6.33
Blood CD8 T cells	8 vs all	ECSCR	0.5	ENSG00000249751	-0.00627	-0.0448	0.0323	0.00583	-0.32	0.749	0.944	-6.33
Blood CD8 T cells	8 vs all	GMPR2	0.513	ENSG00000100938	0.0572	-0.294	0.409	2.38	0.32	0.749	0.944	-6.33
Blood CD8 T cells	8 vs all	FKBP14	0.501	ENSG00000106080	0.037	-0.19	0.264	0.435	0.32	0.749	0.944	-6.33
Blood CD8 T cells	8 vs all	OXSM	0.502	ENSG00000151093	0.0498	-0.256	0.356	0.882	0.32	0.749	0.944	-6.33
Blood CD8 T cells	8 vs all	AC119396.2	0.5	ENSG00000267852	-0.00596	-0.0426	0.0307	0.00554	-0.32	0.749	0.944	-6.33
Blood CD8 T cells	8 vs all	SYT6	0.5	ENSG00000134207	-0.004	-0.0286	0.0206	0.00371	-0.32	0.749	0.944	-6.33
Blood CD8 T cells	8 vs all	OTOGL	0.5	ENSG00000165899	-0.00254	-0.0181	0.013	0.00236	-0.32	0.749	0.944	-6.33
Blood CD8 T cells	8 vs all	FREM3	0.5	ENSG00000183090	-0.000545	-0.0039	0.0028	0.000506	-0.32	0.749	0.944	-6.33
Blood CD8 T cells	8 vs all	AC034229.1	0.5	ENSG00000249807	-0.000545	-0.0039	0.0028	0.000506	-0.32	0.749	0.944	-6.33
Blood CD8 T cells	8 vs all	LIFR-AS1	0.5	ENSG00000244968	-0.000545	-0.0039	0.0028	0.000506	-0.32	0.749	0.944	-6.33
Blood CD8 T cells	8 vs all	KF456478.1	0.5	ENSG00000267688	-0.000545	-0.0039	0.0028	0.000506	-0.32	0.749	0.944	-6.33
Blood CD8 T cells	8 vs all	HECTD2	0.5	ENSG00000165338	0.0319	-0.164	0.228	0.356	0.32	0.749	0.944	-6.33
Blood CD8 T cells	8 vs all	AC139491.3	0.5	ENSG00000250992	-0.00172	-0.0123	0.00885	0.0016	-0.32	0.749	0.944	-6.33
Blood CD8 T cells	8 vs all	HCRT	0.5	ENSG00000161610	0.0112	-0.0575	0.0799	0.0597	0.32	0.749	0.944	-6.33
Blood CD8 T cells	8 vs all	ARHGAP23	0.5	ENSG00000275832	0.00302	-0.0156	0.0216	0.00583	0.32	0.749	0.944	-6.33
Blood CD8 T cells	8 vs all	LY6G5B	0.5	ENSG00000240053	-0.0203	-0.145	0.105	0.0924	-0.32	0.749	0.944	-6.33
Blood CD8 T cells	8 vs all	MRPL20	0.512	ENSG00000242485	0.0492	-0.254	0.352	3.56	0.32	0.749	0.944	-6.33
Blood CD8 T cells	8 vs all	STK32B	0.5	ENSG00000152953	-0.0152	-0.108	0.0782	0.0141	-0.319	0.75	0.944	-6.33
Blood CD8 T cells	8 vs all	ALG8	0.509	ENSG00000159063	-0.0591	-0.423	0.305	1.59	-0.319	0.75	0.944	-6.33
Blood CD8 T cells	8 vs all	IL6	0.5	ENSG00000136244	-0.000469	-0.00336	0.00242	0.000436	-0.319	0.75	0.944	-6.33
Blood CD8 T cells	8 vs all	AKR1C4	0.5	ENSG00000198610	-0.00498	-0.0357	0.0258	0.00463	-0.319	0.75	0.944	-6.33
Blood CD8 T cells	8 vs all	RARB	0.5	ENSG00000077092	-0.000488	-0.0035	0.00252	0.000453	-0.319	0.75	0.944	-6.33
Blood CD8 T cells	8 vs all	COL5A2	0.5	ENSG00000204262	-0.00612	-0.0439	0.0316	0.0115	-0.319	0.75	0.944	-6.33
Blood CD8 T cells	8 vs all	AC098484.1	0.5	ENSG00000228452	-0.00192	-0.0138	0.00992	0.00178	-0.319	0.75	0.944	-6.33
Blood CD8 T cells	8 vs all	AL805961.2	0.5	ENSG00000284703	-0.000682	-0.00489	0.00353	0.000634	-0.319	0.75	0.944	-6.33
Blood CD8 T cells	8 vs all	SPOCD1	0.5	ENSG00000134668	-0.000682	-0.00489	0.00353	0.000634	-0.319	0.75	0.944	-6.33
Blood CD8 T cells	8 vs all	SPNS2	0.5	ENSG00000183018	-0.00963	-0.0691	0.0498	0.0301	-0.319	0.75	0.944	-6.33
Blood CD8 T cells	8 vs all	LINC00571	0.5	ENSG00000223685	-0.00331	-0.0237	0.0171	0.00307	-0.319	0.75	0.944	-6.33
Blood CD8 T cells	8 vs all	TNFAIP6	0.5	ENSG00000123610	-0.00112	-0.00803	0.00579	0.00104	-0.319	0.75	0.944	-6.33
Blood CD8 T cells	8 vs all	WDR46	0.504	ENSG00000227057	-0.0654	-0.469	0.338	2.3	-0.319	0.75	0.944	-6.33
Blood CD8 T cells	8 vs all	ENHO	0.5	ENSG00000168913	-0.00448	-0.0321	0.0232	0.00416	-0.319	0.75	0.944	-6.33
Blood CD8 T cells	8 vs all	NR4A2	0.509	ENSG00000153234	-0.0711	-0.51	0.368	1.42	-0.319	0.75	0.944	-6.33
Blood CD8 T cells	8 vs all	AP002347.1	0.5	ENSG00000285231	-0.00157	-0.0113	0.00815	0.00146	-0.319	0.75	0.944	-6.33
Blood CD8 T cells	8 vs all	SCHLAP1	0.5	ENSG00000281131	-0.00941	-0.0676	0.0487	0.00873	-0.318	0.75	0.944	-6.33
Blood CD8 T cells	8 vs all	AL160191.1	0.5	ENSG00000258422	-0.0027	-0.0194	0.014	0.00251	-0.318	0.75	0.944	-6.33
Blood CD8 T cells	8 vs all	AC018557.2	0.5	ENSG00000260558	-0.0015	-0.0108	0.00778	0.00139	-0.318	0.75	0.944	-6.33
Blood CD8 T cells	8 vs all	FXYD1	0.5	ENSG00000266964	0.0611	-0.317	0.439	1.15	0.318	0.751	0.944	-6.33
Blood CD8 T cells	8 vs all	BCL9L	0.512	ENSG00000186174	-0.0655	-0.471	0.34	1.94	-0.318	0.751	0.944	-6.33
Blood CD8 T cells	8 vs all	AC004253.1	0.5	ENSG00000263990	0.0122	-0.0635	0.088	0.0407	0.318	0.751	0.944	-6.33
Blood CD8 T cells	8 vs all	FAM122A	0.504	ENSG00000187866	0.0579	-0.301	0.416	1.25	0.318	0.751	0.944	-6.33
Blood CD8 T cells	8 vs all	ACTL6A	0.51	ENSG00000136518	0.0636	-0.33	0.457	2.02	0.318	0.751	0.944	-6.33
Blood CD8 T cells	8 vs all	ZFP92	0.5	ENSG00000189420	-0.0169	-0.121	0.0876	0.0829	-0.318	0.751	0.944	-6.33
Blood CD8 T cells	8 vs all	FOLR3	0.5	ENSG00000110203	-0.000965	-0.00693	0.00501	0.000896	-0.318	0.751	0.944	-6.33
Blood CD8 T cells	8 vs all	OR8D1	0.5	ENSG00000196341	-0.00104	-0.00745	0.00538	0.000963	-0.318	0.751	0.944	-6.33
Blood CD8 T cells	8 vs all	PCDHB14	0.5	ENSG00000120327	-0.00587	-0.0422	0.0305	0.00545	-0.318	0.751	0.944	-6.33
Blood CD8 T cells	8 vs all	AL591848.2	0.5	ENSG00000235021	-0.000774	-0.00556	0.00402	0.000719	-0.318	0.751	0.944	-6.33
Blood CD8 T cells	8 vs all	AC090826.2	0.5	ENSG00000274937	-0.00157	-0.0113	0.00814	0.00146	-0.318	0.751	0.944	-6.33
Blood CD8 T cells	8 vs all	MIR497HG	0.503	ENSG00000267532	0.0295	-0.153	0.212	0.29	0.318	0.751	0.944	-6.33
Blood CD8 T cells	8 vs all	AC026725.1	0.5	ENSG00000249713	-0.0026	-0.0187	0.0135	0.00241	-0.318	0.751	0.944	-6.33
Blood CD8 T cells	8 vs all	FMOD	0.5	ENSG00000122176	-0.00234	-0.0169	0.0122	0.00218	-0.318	0.751	0.944	-6.33
Blood CD8 T cells	8 vs all	OTOF	0.5	ENSG00000115155	0.0187	-0.097	0.134	0.118	0.318	0.751	0.944	-6.33
Blood CD8 T cells	8 vs all	AC009088.1	0.5	ENSG00000260060	0.00621	-0.0323	0.0447	0.0137	0.318	0.751	0.944	-6.33
Blood CD8 T cells	8 vs all	TRPM8	0.5	ENSG00000144481	-0.0097	-0.0698	0.0504	0.0229	-0.318	0.751	0.944	-6.33
Blood CD8 T cells	8 vs all	AC009019.1	0.5	ENSG00000260277	-0.00105	-0.00756	0.00546	0.000975	-0.318	0.751	0.944	-6.33
Blood CD8 T cells	8 vs all	AC087286.1	0.5	ENSG00000259276	-0.00153	-0.011	0.00796	0.00142	-0.318	0.751	0.944	-6.33
Blood CD8 T cells	8 vs all	HOXB5	0.5	ENSG00000120075	-0.00153	-0.011	0.00796	0.00142	-0.318	0.751	0.944	-6.33
Blood CD8 T cells	8 vs all	TMC7	0.5	ENSG00000170537	-0.00354	-0.0255	0.0184	0.00329	-0.318	0.751	0.944	-6.33
Blood CD8 T cells	8 vs all	CYP51A1	0.5	ENSG00000001630	-0.0561	-0.404	0.292	1.33	-0.318	0.751	0.944	-6.33
Blood CD8 T cells	8 vs all	CHRM4	0.5	ENSG00000180720	-0.00615	-0.0443	0.032	0.0129	-0.318	0.751	0.944	-6.33
Blood CD8 T cells	8 vs all	AL096803.3	0.5	ENSG00000273198	-0.00159	-0.0115	0.00829	0.00148	-0.317	0.751	0.944	-6.33
Blood CD8 T cells	8 vs all	LINC02503	0.5	ENSG00000249614	-0.0016	-0.0115	0.00831	0.00148	-0.317	0.751	0.944	-6.33
Blood CD8 T cells	8 vs all	CRTC1	0.502	ENSG00000105662	0.0488	-0.254	0.351	0.899	0.317	0.751	0.944	-6.33
Blood CD8 T cells	8 vs all	AC104794.2	0.498	ENSG00000260077	-0.0462	-0.333	0.24	0.653	-0.317	0.751	0.944	-6.33
Blood CD8 T cells	8 vs all	AC008429.1	0.5	ENSG00000204758	-0.00449	-0.0324	0.0234	0.0123	-0.317	0.751	0.944	-6.33
Blood CD8 T cells	8 vs all	AC084871.2	0.5	ENSG00000251139	-0.00107	-0.00771	0.00557	0.000993	-0.317	0.751	0.944	-6.33
Blood CD8 T cells	8 vs all	MAFG-DT	0.5	ENSG00000265688	-0.00696	-0.0502	0.0362	0.0178	-0.317	0.751	0.944	-6.33
Blood CD8 T cells	8 vs all	PON2	0.5	ENSG00000105854	-0.0514	-0.371	0.268	0.944	-0.317	0.751	0.944	-6.33
Blood CD8 T cells	8 vs all	SLC14A1	0.503	ENSG00000141469	0.0484	-0.252	0.349	0.707	0.317	0.751	0.944	-6.33
Blood CD8 T cells	8 vs all	ALPP	0.5	ENSG00000163283	-0.00189	-0.0136	0.00984	0.00175	-0.317	0.751	0.944	-6.33
Blood CD8 T cells	8 vs all	BOLA3	0.519	ENSG00000163170	0.0584	-0.304	0.421	2.82	0.317	0.751	0.944	-6.33
Blood CD8 T cells	8 vs all	Z73429.1	0.5	ENSG00000273082	-0.00521	-0.0375	0.0271	0.00484	-0.317	0.751	0.944	-6.33
Blood CD8 T cells	8 vs all	AC095055.1	0.5	ENSG00000270681	-0.0153	-0.111	0.0799	0.0493	-0.317	0.752	0.944	-6.33
Blood CD8 T cells	8 vs all	ZNF845	0.501	ENSG00000213799	-0.0422	-0.305	0.22	0.537	-0.317	0.752	0.944	-6.33
Blood CD8 T cells	8 vs all	GPR179	0.5	ENSG00000277399	-0.000556	-0.00401	0.0029	0.000516	-0.317	0.752	0.944	-6.33
Blood CD8 T cells	8 vs all	LINC01479	0.5	ENSG00000255772	-0.000841	-0.00607	0.00439	0.000781	-0.317	0.752	0.944	-6.33
Blood CD8 T cells	8 vs all	ANKRD12	0.501	ENSG00000101745	0.0564	-0.294	0.407	3.83	0.317	0.752	0.944	-6.33
Blood CD8 T cells	8 vs all	MYBBP1A	0.503	ENSG00000132382	-0.0547	-0.395	0.285	1.13	-0.317	0.752	0.944	-6.33
Blood CD8 T cells	8 vs all	LINC01711	0.5	ENSG00000268941	-0.000469	-0.00339	0.00245	0.000435	-0.316	0.752	0.944	-6.33
Blood CD8 T cells	8 vs all	AL357054.2	0.5	ENSG00000271727	-0.0176	-0.127	0.092	0.0849	-0.316	0.752	0.944	-6.33
Blood CD8 T cells	8 vs all	CHKA	0.5	ENSG00000110721	0.0219	-0.115	0.158	0.114	0.316	0.752	0.944	-6.33
Blood CD8 T cells	8 vs all	GRTP1	0.5	ENSG00000139835	0.00214	-0.0112	0.0154	0.00385	0.316	0.752	0.944	-6.33
Blood CD8 T cells	8 vs all	NEDD4L	0.5	ENSG00000049759	0.0219	-0.114	0.158	0.133	0.316	0.752	0.944	-6.33
Blood CD8 T cells	8 vs all	HUNK	0.5	ENSG00000142149	-0.00104	-0.00755	0.00546	0.00097	-0.316	0.752	0.944	-6.33
Blood CD8 T cells	8 vs all	TRAV8-7	0.5	ENSG00000211808	-0.00169	-0.0122	0.00884	0.00157	-0.316	0.752	0.944	-6.33
Blood CD8 T cells	8 vs all	AC006305.1	0.5	ENSG00000206129	-0.000882	-0.00638	0.00461	0.000819	-0.316	0.752	0.944	-6.33
Blood CD8 T cells	8 vs all	AC005304.3	0.5	ENSG00000266744	-0.00284	-0.0205	0.0148	0.00263	-0.316	0.752	0.944	-6.33
Blood CD8 T cells	8 vs all	AC012368.2	0.5	ENSG00000228079	-0.00247	-0.0179	0.0129	0.0023	-0.316	0.752	0.944	-6.33
Blood CD8 T cells	8 vs all	FBN2	0.5	ENSG00000138829	0.00287	-0.015	0.0207	0.00364	0.316	0.752	0.944	-6.33
Blood CD8 T cells	8 vs all	TMEM266	0.5	ENSG00000169758	-0.00168	-0.0122	0.00881	0.00156	-0.316	0.752	0.944	-6.33
Blood CD8 T cells	8 vs all	LINC00707	0.5	ENSG00000238266	0.00274	-0.0144	0.0198	0.00329	0.316	0.752	0.944	-6.33
Blood CD8 T cells	8 vs all	NUP160	0.502	ENSG00000030066	0.0596	-0.312	0.431	1.63	0.316	0.752	0.944	-6.33
Blood CD8 T cells	8 vs all	ERVW-1	0.5	ENSG00000242950	-0.00106	-0.00769	0.00557	0.000987	-0.316	0.753	0.944	-6.33
Blood CD8 T cells	8 vs all	MEDAG	0.5	ENSG00000102802	-0.000897	-0.00649	0.0047	0.000833	-0.316	0.753	0.944	-6.33
Blood CD8 T cells	8 vs all	AL031600.1	0.5	ENSG00000260051	-0.00305	-0.0221	0.016	0.00833	-0.316	0.753	0.944	-6.33
Blood CD8 T cells	8 vs all	TMEM150C	0.5	ENSG00000249242	-0.015	-0.108	0.0784	0.0139	-0.316	0.753	0.944	-6.33
Blood CD8 T cells	8 vs all	MEI4	0.5	ENSG00000269964	-0.000477	-0.00345	0.0025	0.000442	-0.316	0.753	0.944	-6.33
Blood CD8 T cells	8 vs all	TTC22	0.503	ENSG00000006555	-0.0518	-0.375	0.271	1.01	-0.316	0.753	0.944	-6.33
Blood CD8 T cells	8 vs all	AL807752.3	0.5	ENSG00000231864	-0.000531	-0.00385	0.00278	0.000493	-0.315	0.753	0.944	-6.33
Blood CD8 T cells	8 vs all	IGHG4	0.5	ENSG00000211892	-0.000475	-0.00344	0.00249	0.000441	-0.315	0.753	0.944	-6.33
Blood CD8 T cells	8 vs all	ZSWIM3	0.501	ENSG00000132801	0.0272	-0.143	0.197	0.248	0.315	0.753	0.944	-6.33
Blood CD8 T cells	8 vs all	AC244502.3	0.5	ENSG00000259042	-0.00252	-0.0183	0.0132	0.00234	-0.315	0.753	0.944	-6.33
Blood CD8 T cells	8 vs all	PTGES3	0.494	ENSG00000110958	-0.0391	-0.284	0.205	4.52	-0.315	0.753	0.944	-6.33
Blood CD8 T cells	8 vs all	HGFAC	0.5	ENSG00000109758	-0.00501	-0.0363	0.0263	0.00465	-0.315	0.753	0.944	-6.33
Blood CD8 T cells	8 vs all	AC107032.2	0.5	ENSG00000257526	-0.002	-0.0145	0.0105	0.00185	-0.315	0.753	0.944	-6.33
Blood CD8 T cells	8 vs all	MESTIT1	0.5	ENSG00000272701	-0.00116	-0.0084	0.00608	0.00108	-0.315	0.753	0.944	-6.33
Blood CD8 T cells	8 vs all	IL12RB2	0.503	ENSG00000081985	0.0576	-0.302	0.418	0.559	0.315	0.753	0.944	-6.33
Blood CD8 T cells	8 vs all	RRN3	0.507	ENSG00000085721	-0.0611	-0.443	0.321	2	-0.315	0.753	0.944	-6.33
Blood CD8 T cells	8 vs all	AC010680.3	0.5	ENSG00000271011	-0.00663	-0.0481	0.0348	0.012	-0.315	0.753	0.944	-6.33
Blood CD8 T cells	8 vs all	TCEA2	0.503	ENSG00000171703	0.0522	-0.274	0.379	0.911	0.315	0.753	0.944	-6.33
Blood CD8 T cells	8 vs all	POLE4	0.522	ENSG00000115350	0.0592	-0.311	0.429	2.98	0.315	0.753	0.944	-6.33
Blood CD8 T cells	8 vs all	ZNF669	0.505	ENSG00000188295	-0.052	-0.377	0.273	0.963	-0.315	0.753	0.944	-6.33
Blood CD8 T cells	8 vs all	SH3BP4	0.5	ENSG00000130147	-0.00202	-0.0147	0.0106	0.00188	-0.315	0.753	0.944	-6.33
Blood CD8 T cells	8 vs all	AC084082.1	0.5	ENSG00000253190	-0.00826	-0.06	0.0434	0.0198	-0.315	0.753	0.944	-6.33
Blood CD8 T cells	8 vs all	HNRNPA1L2	0.501	ENSG00000139675	0.0322	-0.169	0.234	0.319	0.314	0.753	0.944	-6.33
Blood CD8 T cells	8 vs all	AL032821.1	0.5	ENSG00000234484	-0.00217	-0.0158	0.0114	0.00202	-0.314	0.753	0.944	-6.33
Blood CD8 T cells	8 vs all	NNAT	0.5	ENSG00000053438	-0.0146	-0.106	0.0768	0.0136	-0.314	0.753	0.944	-6.33
Blood CD8 T cells	8 vs all	SLC38A2	0.513	ENSG00000134294	-0.0667	-0.484	0.351	2.5	-0.314	0.754	0.944	-6.33
Blood CD8 T cells	8 vs all	EBP	0.51	ENSG00000147155	0.0639	-0.337	0.465	2.69	0.314	0.754	0.944	-6.33
Blood CD8 T cells	8 vs all	AC135012.1	0.5	ENSG00000261177	-0.00203	-0.0148	0.0107	0.00189	-0.314	0.754	0.944	-6.33
Blood CD8 T cells	8 vs all	KCNJ2	0.5	ENSG00000123700	-0.00203	-0.0148	0.0107	0.00189	-0.314	0.754	0.944	-6.33
Blood CD8 T cells	8 vs all	CEACAM1	0.5	ENSG00000079385	-0.0221	-0.161	0.116	0.0781	-0.314	0.754	0.944	-6.33
Blood CD8 T cells	8 vs all	RHBDL3	0.5	ENSG00000141314	-0.00121	-0.00876	0.00635	0.00112	-0.314	0.754	0.944	-6.33
Blood CD8 T cells	8 vs all	PCLO	0.5	ENSG00000186472	-0.00408	-0.0296	0.0215	0.00378	-0.314	0.754	0.944	-6.33
Blood CD8 T cells	8 vs all	AL021546.1	0.5	ENSG00000111780	-0.00817	-0.0594	0.0431	0.0131	-0.314	0.754	0.944	-6.33
Blood CD8 T cells	8 vs all	ALKBH8	0.502	ENSG00000137760	-0.048	-0.349	0.253	0.76	-0.314	0.754	0.944	-6.33
Blood CD8 T cells	8 vs all	AC008522.1	0.5	ENSG00000279232	0.00558	-0.0294	0.0406	0.018	0.314	0.754	0.944	-6.33
Blood CD8 T cells	8 vs all	AC130651.1	0.5	ENSG00000262171	-0.00263	-0.0191	0.0139	0.00244	-0.314	0.754	0.944	-6.33
Blood CD8 T cells	8 vs all	PAK3	0.5	ENSG00000077264	-0.00906	-0.0659	0.0478	0.0249	-0.313	0.754	0.944	-6.33
Blood CD8 T cells	8 vs all	AP001528.1	0.5	ENSG00000246523	-0.00486	-0.0353	0.0256	0.00451	-0.313	0.754	0.944	-6.33
Blood CD8 T cells	8 vs all	KCTD3	0.5	ENSG00000136636	-0.00877	-0.0639	0.0463	0.0222	-0.313	0.754	0.944	-6.33
Blood CD8 T cells	8 vs all	GPR3	0.5	ENSG00000181773	-0.00333	-0.0242	0.0176	0.00309	-0.313	0.754	0.944	-6.33
Blood CD8 T cells	8 vs all	TSNAX-DISC1	0.5	ENSG00000270106	-0.00392	-0.0286	0.0207	0.0108	-0.313	0.754	0.944	-6.33
Blood CD8 T cells	8 vs all	AP002989.1	0.5	ENSG00000254987	-0.00265	-0.0193	0.014	0.00246	-0.313	0.754	0.944	-6.33
Blood CD8 T cells	8 vs all	LANCL1	0.515	ENSG00000115365	0.0568	-0.3	0.414	1.71	0.313	0.754	0.944	-6.33
Blood CD8 T cells	8 vs all	AL022069.1	0.5	ENSG00000261420	-0.0151	-0.11	0.0799	0.076	-0.313	0.754	0.944	-6.33
Blood CD8 T cells	8 vs all	LINC02576	0.5	ENSG00000232613	-0.00913	-0.0665	0.0482	0.00848	-0.313	0.754	0.944	-6.33
Blood CD8 T cells	8 vs all	AC005082.1	0.5	ENSG00000226816	-0.00886	-0.0645	0.0468	0.0259	-0.313	0.754	0.944	-6.33
Blood CD8 T cells	8 vs all	ACTC1	0.5	ENSG00000159251	-0.00438	-0.0319	0.0232	0.00407	-0.313	0.754	0.944	-6.33
Blood CD8 T cells	8 vs all	TRBV6-4	0.498	ENSG00000211713	0.0734	-0.388	0.535	0.594	0.313	0.754	0.944	-6.33
Blood CD8 T cells	8 vs all	RNASEK-C17orf49	0.502	ENSG00000161939	0.03	-0.159	0.219	0.224	0.313	0.754	0.944	-6.33
Blood CD8 T cells	8 vs all	EGOT	0.5	ENSG00000235947	-0.00118	-0.00857	0.00622	0.00109	-0.313	0.754	0.944	-6.33
Blood CD8 T cells	8 vs all	AC093152.1	0.5	ENSG00000278610	-0.00468	-0.0341	0.0248	0.0125	-0.313	0.755	0.944	-6.33
Blood CD8 T cells	8 vs all	COMP	0.5	ENSG00000105664	-0.00249	-0.0181	0.0132	0.00231	-0.313	0.755	0.944	-6.33
Blood CD8 T cells	8 vs all	SMYD3	0.506	ENSG00000185420	-0.0596	-0.435	0.316	1.81	-0.313	0.755	0.944	-6.33
Blood CD8 T cells	8 vs all	AC112211.1	0.5	ENSG00000272149	-0.00103	-0.00751	0.00545	0.000956	-0.313	0.755	0.944	-6.33
Blood CD8 T cells	8 vs all	SLC22A14	0.5	ENSG00000144671	-0.000458	-0.00334	0.00242	0.000425	-0.313	0.755	0.944	-6.33
Blood CD8 T cells	8 vs all	LINC02078	0.5	ENSG00000267719	-0.000458	-0.00334	0.00242	0.000425	-0.313	0.755	0.944	-6.33
Blood CD8 T cells	8 vs all	AL365205.1	0.501	ENSG00000124593	-0.0376	-0.274	0.199	0.464	-0.313	0.755	0.944	-6.33
Blood CD8 T cells	8 vs all	GRIK5	0.5	ENSG00000105737	-0.00187	-0.0137	0.00991	0.00174	-0.313	0.755	0.944	-6.33
Blood CD8 T cells	8 vs all	SLC22A5	0.5	ENSG00000197375	-0.0433	-0.316	0.229	0.626	-0.313	0.755	0.944	-6.33
Blood CD8 T cells	8 vs all	LDLRAD3	0.5	ENSG00000179241	-0.0012	-0.00874	0.00635	0.00111	-0.313	0.755	0.944	-6.33
Blood CD8 T cells	8 vs all	AL513218.1	0.5	ENSG00000272100	-0.0023	-0.0168	0.0122	0.00214	-0.312	0.755	0.944	-6.33
Blood CD8 T cells	8 vs all	AC012363.1	0.5	ENSG00000224789	0.012	-0.0635	0.0875	0.0248	0.312	0.755	0.944	-6.33
Blood CD8 T cells	8 vs all	AL928921.2	0.5	ENSG00000284693	-0.00218	-0.0159	0.0116	0.00203	-0.312	0.755	0.944	-6.33
Blood CD8 T cells	8 vs all	MYLIP	0.499	ENSG00000007944	-0.0681	-0.498	0.361	1.9	-0.312	0.755	0.944	-6.33
Blood CD8 T cells	8 vs all	TDRD12	0.5	ENSG00000173809	0.00763	-0.0405	0.0557	0.0255	0.312	0.755	0.944	-6.33
Blood CD8 T cells	8 vs all	IGLL5	0.5	ENSG00000254709	-0.00711	-0.0519	0.0377	0.0154	-0.312	0.755	0.944	-6.33
Blood CD8 T cells	8 vs all	NUFIP2	0.502	ENSG00000108256	0.0623	-0.331	0.455	1.55	0.312	0.755	0.944	-6.33
Blood CD8 T cells	8 vs all	TRAPPC4	0.517	ENSG00000196655	0.0579	-0.307	0.423	2.51	0.312	0.755	0.944	-6.33
Blood CD8 T cells	8 vs all	AC084876.1	0.5	ENSG00000277299	0.00818	-0.0434	0.0598	0.0199	0.312	0.755	0.944	-6.33
Blood CD8 T cells	8 vs all	A4GALT	0.5	ENSG00000128274	0.00451	-0.024	0.033	0.00464	0.312	0.755	0.944	-6.33
Blood CD8 T cells	8 vs all	ESYT3	0.5	ENSG00000158220	-0.00193	-0.0141	0.0102	0.00179	-0.312	0.755	0.944	-6.33
Blood CD8 T cells	8 vs all	INTS8	0.514	ENSG00000164941	-0.0589	-0.43	0.313	1.73	-0.312	0.755	0.944	-6.33
Blood CD8 T cells	8 vs all	MTX3	0.502	ENSG00000177034	-0.0427	-0.312	0.227	0.571	-0.312	0.756	0.944	-6.33
Blood CD8 T cells	8 vs all	AC009486.1	0.5	ENSG00000261117	-0.00143	-0.0105	0.00762	0.00133	-0.312	0.756	0.944	-6.33
Blood CD8 T cells	8 vs all	AC010719.1	0.5	ENSG00000270933	-0.0046	-0.0337	0.0245	0.00427	-0.311	0.756	0.944	-6.33
Blood CD8 T cells	8 vs all	FANCG	0.5	ENSG00000221829	0.0538	-0.286	0.394	0.856	0.311	0.756	0.944	-6.33
Blood CD8 T cells	8 vs all	RRP8	0.506	ENSG00000132275	-0.0573	-0.419	0.305	1.6	-0.311	0.756	0.944	-6.33
Blood CD8 T cells	8 vs all	LYPD2	0.5	ENSG00000197353	-0.0127	-0.093	0.0676	0.0265	-0.311	0.756	0.944	-6.33
Blood CD8 T cells	8 vs all	SLC25A36	0.51	ENSG00000114120	0.052	-0.277	0.381	2.24	0.311	0.756	0.944	-6.33
Blood CD8 T cells	8 vs all	DOCK5	0.503	ENSG00000147459	0.0437	-0.233	0.32	0.423	0.311	0.756	0.944	-6.33
Blood CD8 T cells	8 vs all	AL021368.1	0.5	ENSG00000271761	-0.012	-0.0877	0.0637	0.0407	-0.311	0.756	0.944	-6.33
Blood CD8 T cells	8 vs all	OLFML2A	0.5	ENSG00000185585	-0.00262	-0.0192	0.0139	0.00243	-0.311	0.756	0.944	-6.33
Blood CD8 T cells	8 vs all	AC130324.1	0.5	ENSG00000263531	-0.00987	-0.0723	0.0526	0.0173	-0.311	0.756	0.944	-6.33
Blood CD8 T cells	8 vs all	CYP11B1	0.5	ENSG00000160882	-0.00366	-0.0268	0.0195	0.0034	-0.311	0.756	0.944	-6.33
Blood CD8 T cells	8 vs all	AC092681.3	0.5	ENSG00000273011	-0.0113	-0.0826	0.0601	0.0193	-0.311	0.756	0.944	-6.33
Blood CD8 T cells	8 vs all	ISPD-AS1	0.5	ENSG00000229688	-0.00466	-0.0341	0.0248	0.00433	-0.311	0.756	0.944	-6.33
Blood CD8 T cells	8 vs all	GNPDA1	0.5	ENSG00000113552	0.0599	-0.319	0.439	1.68	0.311	0.756	0.944	-6.33
Blood CD8 T cells	8 vs all	PEBP1	0.504	ENSG00000089220	0.0492	-0.262	0.361	3.98	0.311	0.756	0.944	-6.33
Blood CD8 T cells	8 vs all	SYTL4	0.5	ENSG00000102362	-0.012	-0.0876	0.0637	0.0111	-0.311	0.756	0.944	-6.33
Blood CD8 T cells	8 vs all	C2orf42	0.502	ENSG00000115998	-0.0495	-0.363	0.264	0.857	-0.311	0.756	0.944	-6.33
Blood CD8 T cells	8 vs all	AC034245.1	0.5	ENSG00000249697	-0.000453	-0.00332	0.00242	0.000421	-0.311	0.756	0.944	-6.33
Blood CD8 T cells	8 vs all	AC022384.1	0.5	ENSG00000272410	-0.000438	-0.00322	0.00234	0.000407	-0.311	0.756	0.944	-6.33
Blood CD8 T cells	8 vs all	AC005920.3	0.5	ENSG00000251665	-0.000438	-0.00322	0.00234	0.000407	-0.311	0.756	0.944	-6.33
Blood CD8 T cells	8 vs all	AL445183.2	0.5	ENSG00000235563	-0.00137	-0.01	0.0073	0.00127	-0.311	0.756	0.944	-6.33
Blood CD8 T cells	8 vs all	ERICD	0.5	ENSG00000280303	-0.00114	-0.00836	0.00608	0.00106	-0.31	0.756	0.944	-6.33
Blood CD8 T cells	8 vs all	AC025822.2	0.5	ENSG00000236990	-0.00508	-0.0373	0.0271	0.00472	-0.31	0.756	0.944	-6.33
Blood CD8 T cells	8 vs all	VWA3B	0.5	ENSG00000168658	-0.00198	-0.0145	0.0106	0.00184	-0.31	0.756	0.944	-6.33
Blood CD8 T cells	8 vs all	AL139020.1	0.5	ENSG00000257275	-0.00229	-0.0168	0.0122	0.00213	-0.31	0.756	0.944	-6.33
Blood CD8 T cells	8 vs all	DUPD1	0.5	ENSG00000188716	-0.000437	-0.00321	0.00234	0.000406	-0.31	0.757	0.944	-6.33
Blood CD8 T cells	8 vs all	CYTH1	0.512	ENSG00000108669	0.0546	-0.292	0.401	3.48	0.31	0.757	0.944	-6.33
Blood CD8 T cells	8 vs all	KRTAP5-1	0.5	ENSG00000205869	-0.00199	-0.0146	0.0106	0.00185	-0.31	0.757	0.944	-6.33
Blood CD8 T cells	8 vs all	NTN1	0.5	ENSG00000065320	-0.00331	-0.0243	0.0177	0.00307	-0.31	0.757	0.944	-6.33
Blood CD8 T cells	8 vs all	TLR3	0.5	ENSG00000164342	-0.0321	-0.236	0.172	0.348	-0.31	0.757	0.944	-6.33
Blood CD8 T cells	8 vs all	RNF183	0.5	ENSG00000165188	-0.00132	-0.00969	0.00705	0.00122	-0.31	0.757	0.944	-6.33
Blood CD8 T cells	8 vs all	AC010163.1	0.5	ENSG00000229543	-0.00419	-0.0308	0.0224	0.00389	-0.31	0.757	0.944	-6.33
Blood CD8 T cells	8 vs all	ATP9B	0.506	ENSG00000166377	-0.0614	-0.451	0.328	1.47	-0.31	0.757	0.944	-6.33
Blood CD8 T cells	8 vs all	AC025259.3	0.5	ENSG00000259884	-0.00133	-0.00977	0.00711	0.00123	-0.31	0.757	0.944	-6.33
Blood CD8 T cells	8 vs all	TMC3	0.5	ENSG00000188869	-0.00133	-0.00977	0.00711	0.00123	-0.31	0.757	0.944	-6.33
Blood CD8 T cells	8 vs all	AP001893.1	0.5	ENSG00000254694	0.0101	-0.0543	0.0746	0.023	0.31	0.757	0.944	-6.33
Blood CD8 T cells	8 vs all	ACTR3C	0.504	ENSG00000106526	0.0503	-0.269	0.37	0.851	0.31	0.757	0.944	-6.33
Blood CD8 T cells	8 vs all	GTPBP3	0.501	ENSG00000130299	0.0536	-0.287	0.394	1.21	0.31	0.757	0.944	-6.33
Blood CD8 T cells	8 vs all	NUP210	0.513	ENSG00000132182	-0.0595	-0.437	0.318	2.51	-0.31	0.757	0.944	-6.33
Blood CD8 T cells	8 vs all	PURA	0.502	ENSG00000185129	-0.0626	-0.46	0.335	1.73	-0.31	0.757	0.944	-6.33
Blood CD8 T cells	8 vs all	RMRP	0.504	ENSG00000269900	0.0567	-0.304	0.417	0.989	0.31	0.757	0.944	-6.33
Blood CD8 T cells	8 vs all	SLFN14	0.5	ENSG00000236320	-0.00118	-0.00871	0.00635	0.0011	-0.31	0.757	0.944	-6.33
Blood CD8 T cells	8 vs all	AC102953.1	0.5	ENSG00000225981	-0.00204	-0.015	0.0109	0.00189	-0.31	0.757	0.944	-6.33
Blood CD8 T cells	8 vs all	TGIF1	0.503	ENSG00000177426	-0.0627	-0.461	0.336	1.93	-0.309	0.757	0.944	-6.33
Blood CD8 T cells	8 vs all	ELOVL7	0.5	ENSG00000164181	-0.00763	-0.0562	0.0409	0.00709	-0.309	0.757	0.944	-6.33
Blood CD8 T cells	8 vs all	UNK	0.506	ENSG00000132478	-0.0546	-0.402	0.293	1.37	-0.309	0.757	0.944	-6.33
Blood CD8 T cells	8 vs all	ARIH2	0.524	ENSG00000177479	0.0502	-0.269	0.37	3.36	0.309	0.757	0.944	-6.33
Blood CD8 T cells	8 vs all	SHPRH	0.507	ENSG00000146414	-0.0618	-0.455	0.331	1.74	-0.309	0.757	0.944	-6.33
Blood CD8 T cells	8 vs all	SNRPN	0.513	ENSG00000128739	-0.0636	-0.468	0.341	3.12	-0.309	0.757	0.944	-6.33
Blood CD8 T cells	8 vs all	UBQLN2	0.513	ENSG00000188021	-0.0574	-0.423	0.308	2.12	-0.309	0.757	0.944	-6.33
Blood CD8 T cells	8 vs all	AFDN-DT	0.5	ENSG00000198221	-0.00136	-0.01	0.0073	0.00126	-0.309	0.757	0.944	-6.33
Blood CD8 T cells	8 vs all	ACOT6	0.5	ENSG00000205669	-0.00517	-0.0381	0.0277	0.0134	-0.309	0.757	0.944	-6.33
Blood CD8 T cells	8 vs all	AC010422.1	0.5	ENSG00000230310	-0.00324	-0.0239	0.0174	0.00301	-0.309	0.757	0.944	-6.33
Blood CD8 T cells	8 vs all	CCL28	0.502	ENSG00000151882	-0.0586	-0.432	0.315	1.53	-0.309	0.757	0.944	-6.33
Blood CD8 T cells	8 vs all	AF107885.2	0.5	ENSG00000259103	-0.00479	-0.0353	0.0257	0.00445	-0.309	0.757	0.944	-6.33
Blood CD8 T cells	8 vs all	AC078788.1	0.5	ENSG00000241220	-0.0048	-0.0354	0.0258	0.00446	-0.309	0.758	0.944	-6.33
Blood CD8 T cells	8 vs all	SF3B3	0.515	ENSG00000189091	0.0653	-0.351	0.481	2.04	0.309	0.758	0.944	-6.33
Blood CD8 T cells	8 vs all	AC004835.1	0.5	ENSG00000230392	-0.000431	-0.00318	0.00231	4e-04	-0.309	0.758	0.944	-6.33
Blood CD8 T cells	8 vs all	PTTG2	0.5	ENSG00000250254	0.00512	-0.0275	0.0377	0.0155	0.309	0.758	0.944	-6.33
Blood CD8 T cells	8 vs all	TCL1A	0.5	ENSG00000100721	0.024	-0.129	0.177	0.0809	0.309	0.758	0.944	-6.33
Blood CD8 T cells	8 vs all	WNT9A	0.5	ENSG00000143816	0.00648	-0.0348	0.0478	0.0132	0.309	0.758	0.944	-6.33
Blood CD8 T cells	8 vs all	AC011298.1	0.5	ENSG00000219159	-0.00266	-0.0196	0.0143	0.00247	-0.309	0.758	0.944	-6.33
Blood CD8 T cells	8 vs all	AC097347.1	0.5	ENSG00000231217	-0.00148	-0.0109	0.00796	0.00137	-0.308	0.758	0.944	-6.33
Blood CD8 T cells	8 vs all	CISTR	0.5	ENSG00000260492	-0.00477	-0.0352	0.0257	0.00443	-0.308	0.758	0.944	-6.33
Blood CD8 T cells	8 vs all	PLA2G4A	0.5	ENSG00000116711	-0.00242	-0.0179	0.013	0.00225	-0.308	0.758	0.944	-6.33
Blood CD8 T cells	8 vs all	AC093591.2	0.5	ENSG00000261668	-0.00242	-0.0179	0.013	0.00225	-0.308	0.758	0.944	-6.33
Blood CD8 T cells	8 vs all	KRTAP4-3	0.5	ENSG00000196156	-0.00245	-0.0181	0.0132	0.00227	-0.308	0.758	0.944	-6.33
Blood CD8 T cells	8 vs all	TMEM184B	0.5	ENSG00000198792	-0.0569	-0.42	0.306	1.11	-0.308	0.758	0.944	-6.33
Blood CD8 T cells	8 vs all	OR5AU1	0.5	ENSG00000169327	-0.00726	-0.0536	0.0391	0.00674	-0.308	0.758	0.944	-6.33
Blood CD8 T cells	8 vs all	Z99127.1	0.5	ENSG00000229531	-0.000456	-0.00337	0.00246	0.000423	-0.308	0.758	0.944	-6.33
Blood CD8 T cells	8 vs all	TMEM31	0.5	ENSG00000179363	-0.000456	-0.00337	0.00246	0.000423	-0.308	0.758	0.944	-6.33
Blood CD8 T cells	8 vs all	MPHOSPH6	0.505	ENSG00000135698	-0.0613	-0.453	0.33	1.76	-0.308	0.758	0.944	-6.33
Blood CD8 T cells	8 vs all	ITM2B	0.475	ENSG00000136156	0.0373	-0.201	0.275	5.42	0.308	0.758	0.944	-6.33
Blood CD8 T cells	8 vs all	AC005280.2	0.5	ENSG00000284930	-0.0103	-0.0759	0.0554	0.024	-0.308	0.758	0.944	-6.33
Blood CD8 T cells	8 vs all	LINC02274	0.5	ENSG00000258586	-0.00163	-0.0121	0.00881	0.00152	-0.308	0.758	0.944	-6.33
Blood CD8 T cells	8 vs all	AP000350.4	0.5	ENSG00000251357	-0.000454	-0.00336	0.00245	0.000422	-0.308	0.758	0.944	-6.33
Blood CD8 T cells	8 vs all	KLHL14	0.5	ENSG00000197705	-0.00164	-0.0121	0.00884	0.00152	-0.308	0.758	0.944	-6.33
Blood CD8 T cells	8 vs all	GP1BA	0.5	ENSG00000185245	-0.00911	-0.0674	0.0492	0.0166	-0.308	0.758	0.944	-6.33
Blood CD8 T cells	8 vs all	C11orf80	0.5	ENSG00000173715	0.0406	-0.219	0.301	0.622	0.308	0.758	0.944	-6.33
Blood CD8 T cells	8 vs all	AC246817.2	0.5	ENSG00000254319	0.0189	-0.102	0.14	0.0866	0.308	0.759	0.944	-6.33
Blood CD8 T cells	8 vs all	DCX	0.5	ENSG00000077279	-0.00153	-0.0114	0.00828	0.00142	-0.308	0.759	0.944	-6.33
Blood CD8 T cells	8 vs all	AC100791.3	0.5	ENSG00000275516	-0.00303	-0.0224	0.0163	0.00281	-0.308	0.759	0.944	-6.33
Blood CD8 T cells	8 vs all	AL590399.5	0.5	ENSG00000233651	-0.00043	-0.00318	0.00232	0.000399	-0.308	0.759	0.944	-6.33
Blood CD8 T cells	8 vs all	ZNF575	0.502	ENSG00000176472	-0.042	-0.311	0.227	0.602	-0.308	0.759	0.944	-6.33
Blood CD8 T cells	8 vs all	SLC44A4	0.5	ENSG00000204385	-0.00542	-0.0401	0.0293	0.0113	-0.307	0.759	0.944	-6.33
Blood CD8 T cells	8 vs all	AC026316.5	0.5	ENSG00000285218	-0.00453	-0.0335	0.0245	0.00421	-0.307	0.759	0.944	-6.33
Blood CD8 T cells	8 vs all	RALGAPA1	0.505	ENSG00000174373	0.0622	-0.336	0.46	1.99	0.307	0.759	0.944	-6.33
Blood CD8 T cells	8 vs all	OR8H1	0.5	ENSG00000181693	-0.00251	-0.0186	0.0136	0.00233	-0.307	0.759	0.944	-6.33
Blood CD8 T cells	8 vs all	ZNF431	0.504	ENSG00000196705	0.0557	-0.301	0.413	1.96	0.307	0.759	0.944	-6.33
Blood CD8 T cells	8 vs all	NEK11	0.5	ENSG00000114670	-0.0233	-0.173	0.126	0.19	-0.307	0.759	0.944	-6.33
Blood CD8 T cells	8 vs all	USP3-AS1	0.5	ENSG00000259248	-0.0182	-0.134	0.0982	0.123	-0.307	0.759	0.944	-6.33
Blood CD8 T cells	8 vs all	AC099850.3	0.5	ENSG00000265415	-0.00225	-0.0167	0.0122	0.00209	-0.307	0.759	0.944	-6.33
Blood CD8 T cells	8 vs all	LINC00842	0.5	ENSG00000285294	-0.00273	-0.0202	0.0148	0.00254	-0.307	0.759	0.944	-6.33
Blood CD8 T cells	8 vs all	CRYGN	0.5	ENSG00000127377	-0.00628	-0.0465	0.034	0.0198	-0.307	0.759	0.944	-6.33
Blood CD8 T cells	8 vs all	AC131097.1	0.5	ENSG00000215023	-0.00257	-0.019	0.0139	0.00238	-0.307	0.759	0.944	-6.33
Blood CD8 T cells	8 vs all	SIVA1	0.507	ENSG00000184990	0.0602	-0.326	0.446	3.43	0.307	0.759	0.944	-6.33
Blood CD8 T cells	8 vs all	RPH3A	0.5	ENSG00000089169	-0.00132	-0.00982	0.00717	0.00123	-0.307	0.759	0.944	-6.33
Blood CD8 T cells	8 vs all	BMP7	0.5	ENSG00000101144	-0.00132	-0.00982	0.00717	0.00123	-0.307	0.759	0.944	-6.33
Blood CD8 T cells	8 vs all	AL020995.1	0.5	ENSG00000236065	-0.000427	-0.00317	0.00231	0.000397	-0.307	0.759	0.944	-6.33
Blood CD8 T cells	8 vs all	U91328.3	0.5	ENSG00000272810	-0.000427	-0.00317	0.00231	0.000397	-0.307	0.759	0.944	-6.33
Blood CD8 T cells	8 vs all	AC068389.2	0.5	ENSG00000254869	-0.00486	-0.036	0.0263	0.00451	-0.307	0.759	0.944	-6.33
Blood CD8 T cells	8 vs all	AL139286.2	0.5	ENSG00000271914	-0.00227	-0.0168	0.0123	0.00211	-0.307	0.759	0.944	-6.33
Blood CD8 T cells	8 vs all	ACBD5	0.51	ENSG00000107897	0.0598	-0.324	0.444	1.51	0.307	0.759	0.944	-6.33
Blood CD8 T cells	8 vs all	CFI	0.5	ENSG00000205403	-0.00259	-0.0192	0.014	0.0024	-0.307	0.759	0.944	-6.33
Blood CD8 T cells	8 vs all	AL451042.2	0.5	ENSG00000227959	-0.00134	-0.00994	0.00726	0.00124	-0.307	0.759	0.944	-6.33
Blood CD8 T cells	8 vs all	IGLV2-5	0.5	ENSG00000253234	-0.000426	-0.00316	0.00231	0.000396	-0.307	0.759	0.944	-6.33
Blood CD8 T cells	8 vs all	LINC01748	0.5	ENSG00000226476	-0.000426	-0.00316	0.00231	0.000396	-0.307	0.759	0.944	-6.33
Blood CD8 T cells	8 vs all	CHRNA2	0.5	ENSG00000120903	-0.000426	-0.00316	0.00231	0.000396	-0.307	0.759	0.944	-6.33
Blood CD8 T cells	8 vs all	AP005329.1	0.5	ENSG00000264235	-0.0265	-0.196	0.143	0.236	-0.307	0.759	0.944	-6.33
Blood CD8 T cells	8 vs all	AC096558.1	0.5	ENSG00000228655	-0.00135	-0.00999	0.0073	0.00125	-0.307	0.759	0.944	-6.33
Blood CD8 T cells	8 vs all	IGHG3	0.5	ENSG00000211897	-0.014	-0.104	0.0759	0.013	-0.307	0.759	0.944	-6.33
Blood CD8 T cells	8 vs all	VPS13C	0.521	ENSG00000129003	0.0638	-0.346	0.474	3.01	0.307	0.759	0.944	-6.33
Blood CD8 T cells	8 vs all	LINC00895	0.5	ENSG00000281548	-0.00258	-0.0192	0.014	0.0024	-0.307	0.759	0.944	-6.33
Blood CD8 T cells	8 vs all	NXF5	0.5	ENSG00000126952	-0.00415	-0.0308	0.0225	0.00386	-0.307	0.759	0.944	-6.33
Blood CD8 T cells	8 vs all	DEFB131B	0.5	ENSG00000225805	-0.00427	-0.0317	0.0232	0.00397	-0.307	0.759	0.944	-6.33
Blood CD8 T cells	8 vs all	CYP2S1	0.5	ENSG00000167600	-0.00537	-0.0398	0.0291	0.00498	-0.307	0.759	0.944	-6.33
Blood CD8 T cells	8 vs all	SDK1	0.5	ENSG00000146555	-0.00484	-0.0359	0.0262	0.00449	-0.306	0.759	0.944	-6.33
Blood CD8 T cells	8 vs all	TAS2R8	0.5	ENSG00000121314	-0.00417	-0.0309	0.0226	0.00387	-0.306	0.759	0.944	-6.33
Blood CD8 T cells	8 vs all	AL139041.1	0.5	ENSG00000271631	-0.00153	-0.0114	0.0083	0.00142	-0.306	0.76	0.944	-6.33
Blood CD8 T cells	8 vs all	AC087645.2	0.5	ENSG00000267737	0.0226	-0.123	0.168	0.165	0.306	0.76	0.944	-6.33
Blood CD8 T cells	8 vs all	SLC25A40	0.508	ENSG00000075303	-0.0562	-0.417	0.305	1.52	-0.306	0.76	0.944	-6.33
Blood CD8 T cells	8 vs all	FBXW8	0.501	ENSG00000174989	-0.0409	-0.303	0.222	0.576	-0.306	0.76	0.944	-6.33
Blood CD8 T cells	8 vs all	SZRD1	0.529	ENSG00000055070	0.0523	-0.284	0.388	2.88	0.306	0.76	0.944	-6.33
Blood CD8 T cells	8 vs all	FRMPD2	0.5	ENSG00000170324	-0.00754	-0.056	0.0409	0.007	-0.306	0.76	0.944	-6.33
Blood CD8 T cells	8 vs all	GNG3	0.5	ENSG00000162188	-0.00162	-0.0121	0.00881	0.00151	-0.306	0.76	0.944	-6.33
Blood CD8 T cells	8 vs all	AL136304.1	0.5	ENSG00000272223	-0.00163	-0.0121	0.00884	0.00151	-0.306	0.76	0.944	-6.33
Blood CD8 T cells	8 vs all	LYSMD1	0.5	ENSG00000163155	-0.0121	-0.0898	0.0656	0.05	-0.306	0.76	0.944	-6.33
Blood CD8 T cells	8 vs all	MFSD2B	0.5	ENSG00000205639	-0.017	-0.127	0.0925	0.0277	-0.306	0.76	0.944	-6.33
Blood CD8 T cells	8 vs all	LINC02090	0.5	ENSG00000230969	-0.00514	-0.0382	0.028	0.0111	-0.306	0.76	0.944	-6.33
Blood CD8 T cells	8 vs all	RRP15	0.506	ENSG00000067533	0.0561	-0.305	0.417	1.44	0.306	0.76	0.944	-6.33
Blood CD8 T cells	8 vs all	AC025423.1	0.5	ENSG00000256325	-0.00478	-0.0356	0.026	0.0126	-0.306	0.76	0.944	-6.33
Blood CD8 T cells	8 vs all	AP000320.1	0.5	ENSG00000225555	-0.00648	-0.0482	0.0352	0.02	-0.306	0.76	0.944	-6.33
Blood CD8 T cells	8 vs all	GOLGA1	0.502	ENSG00000136935	-0.0507	-0.377	0.276	1.02	-0.306	0.76	0.944	-6.33
Blood CD8 T cells	8 vs all	TNFRSF21	0.5	ENSG00000146072	-0.0102	-0.0757	0.0554	0.00945	-0.306	0.76	0.944	-6.33
Blood CD8 T cells	8 vs all	LINC01692	0.5	ENSG00000226983	-0.0027	-0.0201	0.0147	0.0025	-0.306	0.76	0.944	-6.33
Blood CD8 T cells	8 vs all	GYS2	0.5	ENSG00000111713	-0.00238	-0.0177	0.0129	0.00221	-0.306	0.76	0.944	-6.33
Blood CD8 T cells	8 vs all	SETBP1	0.502	ENSG00000152217	-0.0501	-0.373	0.273	0.78	-0.306	0.76	0.944	-6.33
Blood CD8 T cells	8 vs all	AC093330.1	0.5	ENSG00000266844	-0.00587	-0.0437	0.0319	0.0126	-0.305	0.76	0.944	-6.33
Blood CD8 T cells	8 vs all	AL033527.4	0.5	ENSG00000284678	-0.00272	-0.0202	0.0148	0.00252	-0.305	0.76	0.944	-6.33
Blood CD8 T cells	8 vs all	LTV1	0.512	ENSG00000135521	0.0558	-0.304	0.415	1.89	0.305	0.76	0.944	-6.33
Blood CD8 T cells	8 vs all	AL008729.1	0.5	ENSG00000215022	-0.00555	-0.0413	0.0302	0.014	-0.305	0.76	0.944	-6.33
Blood CD8 T cells	8 vs all	AC093668.1	0.5	ENSG00000270249	-0.000437	-0.00326	0.00238	0.000406	-0.305	0.76	0.944	-6.33
Blood CD8 T cells	8 vs all	SYT7	0.5	ENSG00000011347	-0.000437	-0.00326	0.00238	0.000406	-0.305	0.76	0.944	-6.33
Blood CD8 T cells	8 vs all	TAS2R9	0.5	ENSG00000121381	-0.000437	-0.00326	0.00238	0.000406	-0.305	0.76	0.944	-6.33
Blood CD8 T cells	8 vs all	AC243830.2	0.5	ENSG00000275720	-0.000437	-0.00326	0.00238	0.000406	-0.305	0.76	0.944	-6.33
Blood CD8 T cells	8 vs all	ZNF12	0.504	ENSG00000164631	-0.0478	-0.356	0.26	0.846	-0.305	0.76	0.944	-6.33
Blood CD8 T cells	8 vs all	CFAP46	0.5	ENSG00000171811	-0.00754	-0.0562	0.0411	0.007	-0.305	0.76	0.944	-6.33
Blood CD8 T cells	8 vs all	LINC01446	0.5	ENSG00000205628	-0.00883	-0.0657	0.0481	0.0245	-0.305	0.76	0.944	-6.33
Blood CD8 T cells	8 vs all	AD000671.1	0.5	ENSG00000188223	0.00317	-0.0173	0.0236	0.00588	0.305	0.76	0.944	-6.33
Blood CD8 T cells	8 vs all	AC008731.1	0.5	ENSG00000261669	-0.00449	-0.0335	0.0245	0.00417	-0.305	0.761	0.944	-6.33
Blood CD8 T cells	8 vs all	RPS17	0.532	ENSG00000182774	0.063	-0.343	0.469	2.82	0.305	0.761	0.944	-6.33
Blood CD8 T cells	8 vs all	DSC2	0.5	ENSG00000134755	-0.00231	-0.0172	0.0126	0.00215	-0.305	0.761	0.944	-6.33
Blood CD8 T cells	8 vs all	LRRC32	0.5	ENSG00000137507	0.00821	-0.0448	0.0612	0.0195	0.305	0.761	0.944	-6.33
Blood CD8 T cells	8 vs all	AL450326.1	0.501	ENSG00000230555	-0.0368	-0.274	0.201	0.41	-0.305	0.761	0.944	-6.33
Blood CD8 T cells	8 vs all	STX1A	0.5	ENSG00000106089	-0.0399	-0.297	0.217	0.444	-0.305	0.761	0.944	-6.33
Blood CD8 T cells	8 vs all	AC083806.2	0.5	ENSG00000274554	-0.0052	-0.0388	0.0284	0.00483	-0.305	0.761	0.944	-6.33
Blood CD8 T cells	8 vs all	AC003035.1	0.5	ENSG00000212663	-0.00233	-0.0174	0.0127	0.00216	-0.305	0.761	0.944	-6.33
Blood CD8 T cells	8 vs all	AC073655.1	0.5	ENSG00000258172	-0.00496	-0.037	0.0271	0.0046	-0.305	0.761	0.944	-6.33
Blood CD8 T cells	8 vs all	LINC01979	0.5	ENSG00000262585	-0.00698	-0.052	0.0381	0.00648	-0.305	0.761	0.944	-6.33
Blood CD8 T cells	8 vs all	AC106886.3	0.5	ENSG00000274678	0.00748	-0.0409	0.0558	0.0232	0.305	0.761	0.944	-6.33
Blood CD8 T cells	8 vs all	UBE2G2	0.509	ENSG00000184787	0.0566	-0.309	0.422	2.61	0.305	0.761	0.944	-6.33
Blood CD8 T cells	8 vs all	AL137793.2	0.5	ENSG00000282111	0.0143	-0.0782	0.107	0.0139	0.305	0.761	0.944	-6.33
Blood CD8 T cells	8 vs all	AC004471.1	0.5	ENSG00000223461	-0.00981	-0.0732	0.0536	0.0091	-0.304	0.761	0.944	-6.33
Blood CD8 T cells	8 vs all	GTF2H2	0.505	ENSG00000145736	-0.0516	-0.385	0.282	1.1	-0.304	0.761	0.944	-6.33
Blood CD8 T cells	8 vs all	AC024075.3	0.5	ENSG00000269427	-0.000419	-0.00313	0.00229	0.00039	-0.304	0.761	0.944	-6.33
Blood CD8 T cells	8 vs all	ZNF71	0.504	ENSG00000197951	0.0501	-0.274	0.374	1.1	0.304	0.761	0.944	-6.33
Blood CD8 T cells	8 vs all	GPANK1	0.508	ENSG00000204438	0.0599	-0.328	0.447	1.73	0.304	0.761	0.944	-6.33
Blood CD8 T cells	8 vs all	AL590666.1	0.5	ENSG00000223356	-0.00224	-0.0167	0.0123	0.00208	-0.304	0.761	0.944	-6.33
Blood CD8 T cells	8 vs all	C1orf159	0.5	ENSG00000131591	-0.0436	-0.326	0.239	0.774	-0.304	0.761	0.944	-6.33
Blood CD8 T cells	8 vs all	AC092162.2	0.5	ENSG00000230552	-0.00151	-0.0113	0.00829	0.00141	-0.304	0.761	0.944	-6.33
Blood CD8 T cells	8 vs all	LAMB2	0.5	ENSG00000172037	-0.00151	-0.0113	0.00829	0.00141	-0.304	0.761	0.944	-6.33
Blood CD8 T cells	8 vs all	AC004949.1	0.5	ENSG00000283117	-0.00248	-0.0185	0.0136	0.0023	-0.304	0.761	0.944	-6.33
Blood CD8 T cells	8 vs all	LINC00483	0.5	ENSG00000167117	-0.00307	-0.023	0.0168	0.00285	-0.304	0.761	0.944	-6.33
Blood CD8 T cells	8 vs all	AL512622.1	0.5	ENSG00000235010	-0.00515	-0.0385	0.0282	0.00478	-0.304	0.761	0.944	-6.33
Blood CD8 T cells	8 vs all	DNAJC10	0.512	ENSG00000077232	0.0579	-0.317	0.433	1.98	0.304	0.761	0.944	-6.33
Blood CD8 T cells	8 vs all	LRRC39	0.5	ENSG00000122477	0.00634	-0.0347	0.0474	0.0252	0.304	0.761	0.944	-6.33
Blood CD8 T cells	8 vs all	DNAJC11	0.507	ENSG00000007923	0.0542	-0.297	0.405	1.38	0.304	0.762	0.944	-6.33
Blood CD8 T cells	8 vs all	GTSCR1	0.5	ENSG00000263417	-0.028	-0.209	0.153	0.122	-0.304	0.762	0.944	-6.33
Blood CD8 T cells	8 vs all	CACNB4	0.5	ENSG00000182389	0.00653	-0.0358	0.0489	0.0243	0.304	0.762	0.944	-6.33
Blood CD8 T cells	8 vs all	DNAH2	0.5	ENSG00000183914	-0.00423	-0.0316	0.0232	0.00393	-0.304	0.762	0.944	-6.33
Blood CD8 T cells	8 vs all	USPL1	0.505	ENSG00000132952	-0.0533	-0.399	0.292	1.17	-0.304	0.762	0.944	-6.33
Blood CD8 T cells	8 vs all	HOXB8	0.5	ENSG00000120068	-0.0079	-0.0591	0.0433	0.00733	-0.303	0.762	0.944	-6.33
Blood CD8 T cells	8 vs all	RGS3	0.503	ENSG00000138835	-0.0627	-0.47	0.344	2.22	-0.303	0.762	0.944	-6.33
Blood CD8 T cells	8 vs all	AC005899.1	0.5	ENSG00000264083	-0.00255	-0.0191	0.014	0.00237	-0.303	0.762	0.944	-6.33
Blood CD8 T cells	8 vs all	SLC4A1	0.5	ENSG00000004939	-0.00398	-0.0298	0.0218	0.00369	-0.303	0.762	0.944	-6.33
Blood CD8 T cells	8 vs all	LINC02408	0.5	ENSG00000203585	-0.00469	-0.0352	0.0258	0.00436	-0.303	0.762	0.944	-6.33
Blood CD8 T cells	8 vs all	AC025162.1	0.5	ENSG00000258554	-0.00496	-0.0372	0.0273	0.00461	-0.303	0.762	0.944	-6.33
Blood CD8 T cells	8 vs all	LINC00853	0.5	ENSG00000224805	-0.00258	-0.0194	0.0142	0.0024	-0.303	0.762	0.944	-6.33
Blood CD8 T cells	8 vs all	TAL1	0.5	ENSG00000162367	-0.0112	-0.0839	0.0615	0.0104	-0.303	0.762	0.944	-6.33
Blood CD8 T cells	8 vs all	COL23A1	0.5	ENSG00000050767	0.00609	-0.0335	0.0457	0.00879	0.303	0.762	0.944	-6.33
Blood CD8 T cells	8 vs all	SMURF2	0.501	ENSG00000108854	0.0517	-0.284	0.388	1.1	0.303	0.762	0.944	-6.33
Blood CD8 T cells	8 vs all	AC125618.1	0.5	ENSG00000239774	-0.00559	-0.0419	0.0307	0.00519	-0.303	0.762	0.944	-6.33
Blood CD8 T cells	8 vs all	AL136376.1	0.5	ENSG00000230381	-0.000413	-0.0031	0.00227	0.000384	-0.303	0.762	0.944	-6.33
Blood CD8 T cells	8 vs all	AL662844.4	0.507	ENSG00000272501	0.0584	-0.321	0.438	1.39	0.303	0.762	0.944	-6.33
Blood CD8 T cells	8 vs all	FAM89B	0.502	ENSG00000176973	0.0371	-0.204	0.278	0.474	0.303	0.762	0.944	-6.33
Blood CD8 T cells	8 vs all	PCNA	0.506	ENSG00000132646	-0.0763	-0.572	0.42	1.96	-0.303	0.762	0.944	-6.33
Blood CD8 T cells	8 vs all	AC133550.1	0.5	ENSG00000260570	-0.00624	-0.0468	0.0343	0.0146	-0.303	0.762	0.944	-6.33
Blood CD8 T cells	8 vs all	AC027796.4	0.5	ENSG00000262903	-0.00788	-0.0591	0.0433	0.00731	-0.303	0.762	0.944	-6.33
Blood CD8 T cells	8 vs all	DDX20	0.501	ENSG00000064703	0.0498	-0.274	0.374	1.07	0.303	0.762	0.944	-6.33
Blood CD8 T cells	8 vs all	HLTF-AS1	0.5	ENSG00000239718	0.00242	-0.0133	0.0181	0.00325	0.303	0.762	0.944	-6.33
Blood CD8 T cells	8 vs all	B3GAT3	0.515	ENSG00000149541	0.0532	-0.293	0.399	2.65	0.303	0.762	0.944	-6.33
Blood CD8 T cells	8 vs all	AL157955.1	0.5	ENSG00000258407	-0.00572	-0.0429	0.0315	0.0183	-0.302	0.763	0.944	-6.33
Blood CD8 T cells	8 vs all	EIF2S1	0.525	ENSG00000134001	0.0584	-0.322	0.439	2.5	0.302	0.763	0.944	-6.33
Blood CD8 T cells	8 vs all	AC079907.1	0.5	ENSG00000257222	-0.01	-0.0754	0.0553	0.00932	-0.302	0.763	0.944	-6.33
Blood CD8 T cells	8 vs all	NOP53-AS1	0.5	ENSG00000269656	-0.00366	-0.0275	0.0202	0.0034	-0.302	0.763	0.944	-6.33
Blood CD8 T cells	8 vs all	CLCN3	0.505	ENSG00000109572	-0.0584	-0.438	0.322	1.66	-0.302	0.763	0.944	-6.33
Blood CD8 T cells	8 vs all	AC068413.1	0.5	ENSG00000253619	-0.01	-0.0755	0.0554	0.00933	-0.302	0.763	0.944	-6.33
Blood CD8 T cells	8 vs all	TMEM184A	0.5	ENSG00000164855	-0.00269	-0.0202	0.0148	0.0025	-0.302	0.763	0.944	-6.33
Blood CD8 T cells	8 vs all	BMP8A	0.5	ENSG00000183682	-0.00193	-0.0145	0.0106	0.00179	-0.302	0.763	0.944	-6.33
Blood CD8 T cells	8 vs all	KIF25-AS1	0.5	ENSG00000229921	-0.00193	-0.0145	0.0106	0.00179	-0.302	0.763	0.944	-6.33
Blood CD8 T cells	8 vs all	AL080251.1	0.5	ENSG00000255275	-0.000709	-0.00533	0.00391	0.000658	-0.302	0.763	0.944	-6.33
Blood CD8 T cells	8 vs all	CYP2W1	0.5	ENSG00000073067	-0.000689	-0.00518	0.0038	0.00064	-0.302	0.763	0.944	-6.33
Blood CD8 T cells	8 vs all	ZNF558	0.502	ENSG00000167785	-0.0401	-0.302	0.221	0.591	-0.302	0.763	0.944	-6.33
Blood CD8 T cells	8 vs all	CLEC9A	0.5	ENSG00000197992	-0.00495	-0.0372	0.0273	0.0046	-0.302	0.763	0.944	-6.33
Blood CD8 T cells	8 vs all	LINC01659	0.5	ENSG00000234928	-0.00808	-0.0608	0.0446	0.0147	-0.302	0.763	0.944	-6.33
Blood CD8 T cells	8 vs all	GLB1L	0.5	ENSG00000163521	-0.0181	-0.136	0.1	0.102	-0.302	0.763	0.944	-6.33
Blood CD8 T cells	8 vs all	SMPDL3B	0.5	ENSG00000130768	-0.0147	-0.11	0.081	0.0459	-0.302	0.763	0.944	-6.33
Blood CD8 T cells	8 vs all	EFHC1	0.504	ENSG00000096093	0.0488	-0.27	0.367	1.01	0.302	0.763	0.944	-6.33
Blood CD8 T cells	8 vs all	RAX2	0.5	ENSG00000173976	-0.000824	-0.0062	0.00456	0.000766	-0.302	0.763	0.944	-6.33
Blood CD8 T cells	8 vs all	AFAP1-AS1	0.5	ENSG00000272620	-0.000833	-0.00627	0.0046	0.000773	-0.302	0.763	0.944	-6.33
Blood CD8 T cells	8 vs all	AC106795.3	0.5	ENSG00000250101	-0.0119	-0.0897	0.0659	0.0111	-0.302	0.763	0.944	-6.33
Blood CD8 T cells	8 vs all	ZNF34	0.501	ENSG00000196378	0.046	-0.254	0.346	0.818	0.301	0.763	0.944	-6.33
Blood CD8 T cells	8 vs all	PHPT1	0.535	ENSG00000054148	0.0519	-0.287	0.39	3.38	0.301	0.763	0.944	-6.33
Blood CD8 T cells	8 vs all	ST8SIA3	0.5	ENSG00000177511	-0.00268	-0.0201	0.0148	0.00248	-0.301	0.763	0.944	-6.33
Blood CD8 T cells	8 vs all	AC008074.3	0.501	ENSG00000260101	0.0202	-0.112	0.152	0.15	0.301	0.763	0.944	-6.33
Blood CD8 T cells	8 vs all	CDK10	0.514	ENSG00000185324	0.057	-0.315	0.43	2.13	0.301	0.763	0.944	-6.33
Blood CD8 T cells	8 vs all	ATXN2	0.507	ENSG00000204842	0.0568	-0.314	0.428	1.47	0.301	0.763	0.944	-6.33
Blood CD8 T cells	8 vs all	SLC2A5	0.5	ENSG00000142583	-0.0126	-0.0949	0.0697	0.0117	-0.301	0.763	0.944	-6.33
Blood CD8 T cells	8 vs all	MECOM	0.5	ENSG00000085276	-0.0126	-0.0949	0.0697	0.0117	-0.301	0.763	0.944	-6.33
Blood CD8 T cells	8 vs all	COL25A1	0.5	ENSG00000188517	-0.00317	-0.0238	0.0175	0.00294	-0.301	0.763	0.944	-6.33
Blood CD8 T cells	8 vs all	AC025031.2	0.5	ENSG00000258096	0.00301	-0.0166	0.0227	0.00604	0.301	0.763	0.944	-6.33
Blood CD8 T cells	8 vs all	ADRA2A	0.5	ENSG00000150594	-0.01	-0.0753	0.0554	0.00928	-0.301	0.764	0.944	-6.33
Blood CD8 T cells	8 vs all	CUL9	0.501	ENSG00000112659	-0.0482	-0.364	0.267	0.868	-0.301	0.764	0.944	-6.33
Blood CD8 T cells	8 vs all	LINC01555	0.5	ENSG00000180869	-0.0032	-0.0241	0.0177	0.00297	-0.301	0.764	0.944	-6.33
Blood CD8 T cells	8 vs all	AL683807.2	0.5	ENSG00000234622	-0.00848	-0.0639	0.047	0.0137	-0.301	0.764	0.944	-6.33
Blood CD8 T cells	8 vs all	WDR45B	0.511	ENSG00000141580	0.0577	-0.32	0.435	2.02	0.301	0.764	0.944	-6.33
Blood CD8 T cells	8 vs all	AP002336.2	0.5	ENSG00000254604	-0.00408	-0.0308	0.0226	0.00379	-0.301	0.764	0.944	-6.33
Blood CD8 T cells	8 vs all	AL355922.2	0.5	ENSG00000258471	0.00977	-0.0542	0.0737	0.0407	0.301	0.764	0.944	-6.34
Blood CD8 T cells	8 vs all	LINC00608	0.5	ENSG00000236445	-0.00284	-0.0214	0.0157	0.00264	-0.301	0.764	0.944	-6.34
Blood CD8 T cells	8 vs all	VHLL	0.5	ENSG00000189030	-0.000592	-0.00447	0.00328	0.00055	-0.301	0.764	0.944	-6.34
Blood CD8 T cells	8 vs all	AP000255.1	0.5	ENSG00000273091	-0.000592	-0.00447	0.00328	0.00055	-0.301	0.764	0.944	-6.34
Blood CD8 T cells	8 vs all	PRR34	0.5	ENSG00000182257	0.0174	-0.0963	0.131	0.0921	0.301	0.764	0.944	-6.34
Blood CD8 T cells	8 vs all	LINC01206	0.5	ENSG00000242512	-0.00206	-0.0155	0.0114	0.00191	-0.301	0.764	0.944	-6.34
Blood CD8 T cells	8 vs all	AC015909.3	0.5	ENSG00000261959	-0.00206	-0.0155	0.0114	0.00191	-0.301	0.764	0.944	-6.34
Blood CD8 T cells	8 vs all	AC008438.1	0.503	ENSG00000249637	0.0433	-0.24	0.327	0.655	0.301	0.764	0.944	-6.34
Blood CD8 T cells	8 vs all	DMD	0.5	ENSG00000198947	-0.0127	-0.0955	0.0702	0.0117	-0.3	0.764	0.944	-6.34
Blood CD8 T cells	8 vs all	EIF2B3	0.503	ENSG00000070785	-0.054	-0.408	0.3	1.59	-0.3	0.764	0.944	-6.34
Blood CD8 T cells	8 vs all	SYNGR4	0.5	ENSG00000105467	-0.00769	-0.0581	0.0427	0.0153	-0.3	0.764	0.944	-6.34
Blood CD8 T cells	8 vs all	ZNF460-AS1	0.501	ENSG00000267871	-0.0198	-0.149	0.11	0.0997	-0.3	0.764	0.944	-6.34
Blood CD8 T cells	8 vs all	IGSF11	0.5	ENSG00000144847	-0.0109	-0.082	0.0603	0.0101	-0.3	0.764	0.944	-6.34
Blood CD8 T cells	8 vs all	U2AF1L4	0.513	ENSG00000161265	-0.0565	-0.427	0.314	2.26	-0.3	0.764	0.944	-6.34
Blood CD8 T cells	8 vs all	EIF2AK1	0.522	ENSG00000086232	0.0559	-0.311	0.423	2.6	0.3	0.764	0.944	-6.34
Blood CD8 T cells	8 vs all	CLGN	0.5	ENSG00000153132	-0.0112	-0.0849	0.0625	0.0104	-0.3	0.764	0.944	-6.34
Blood CD8 T cells	8 vs all	AC009948.4	0.5	ENSG00000270956	-0.00929	-0.0702	0.0516	0.0349	-0.3	0.764	0.944	-6.34
Blood CD8 T cells	8 vs all	IGKV2-30	0.5	ENSG00000243238	-0.000409	-0.0031	0.00228	0.00038	-0.3	0.764	0.944	-6.34
Blood CD8 T cells	8 vs all	C7orf77	0.5	ENSG00000275356	-0.000409	-0.0031	0.00228	0.00038	-0.3	0.764	0.944	-6.34
Blood CD8 T cells	8 vs all	MDM4	0.516	ENSG00000198625	-0.0612	-0.463	0.341	2.32	-0.3	0.764	0.944	-6.34
Blood CD8 T cells	8 vs all	AC010761.2	0.5	ENSG00000265073	-0.001	-0.00756	0.00556	0.000928	-0.3	0.764	0.944	-6.34
Blood CD8 T cells	8 vs all	VSTM2L	0.5	ENSG00000132821	-0.001	-0.00756	0.00556	0.000928	-0.3	0.764	0.944	-6.34
Blood CD8 T cells	8 vs all	PDIA3	0.505	ENSG00000167004	-0.0449	-0.34	0.25	4.37	-0.3	0.765	0.944	-6.34
Blood CD8 T cells	8 vs all	HABP4	0.502	ENSG00000130956	0.0405	-0.225	0.306	0.537	0.3	0.765	0.944	-6.34
Blood CD8 T cells	8 vs all	CEP44	0.501	ENSG00000164118	0.05	-0.278	0.378	1.09	0.3	0.765	0.944	-6.34
Blood CD8 T cells	8 vs all	MAP3K9	0.501	ENSG00000006432	-0.0237	-0.18	0.132	0.194	-0.3	0.765	0.944	-6.34
Blood CD8 T cells	8 vs all	GPR137C	0.5	ENSG00000180998	0.00913	-0.0509	0.0691	0.0275	0.3	0.765	0.944	-6.34
Blood CD8 T cells	8 vs all	CDPF1	0.508	ENSG00000205643	0.0544	-0.303	0.412	1.42	0.3	0.765	0.944	-6.34
Blood CD8 T cells	8 vs all	LINC01277	0.5	ENSG00000229017	-0.00291	-0.022	0.0162	0.0027	-0.3	0.765	0.944	-6.34
Blood CD8 T cells	8 vs all	AC009119.2	0.5	ENSG00000260300	-0.00208	-0.0157	0.0116	0.00193	-0.3	0.765	0.944	-6.34
Blood CD8 T cells	8 vs all	ITGA6	0.503	ENSG00000091409	0.0603	-0.336	0.456	1.44	0.299	0.765	0.944	-6.34
Blood CD8 T cells	8 vs all	STAU2-AS1	0.5	ENSG00000253302	-0.000407	-0.00308	0.00227	0.000378	-0.299	0.765	0.944	-6.34
Blood CD8 T cells	8 vs all	AC011747.2	0.5	ENSG00000231435	-0.00105	-0.00794	0.00584	0.000973	-0.299	0.765	0.944	-6.34
Blood CD8 T cells	8 vs all	ACVRL1	0.5	ENSG00000139567	-0.00308	-0.0233	0.0171	0.00286	-0.299	0.765	0.944	-6.34
Blood CD8 T cells	8 vs all	AL365330.1	0.5	ENSG00000272153	-0.0019	-0.0144	0.0106	0.00177	-0.299	0.765	0.944	-6.34
Blood CD8 T cells	8 vs all	EPHA1	0.499	ENSG00000146904	-0.0283	-0.215	0.158	0.151	-0.299	0.765	0.944	-6.34
Blood CD8 T cells	8 vs all	GPR84	0.5	ENSG00000139572	-0.00222	-0.0168	0.0124	0.00206	-0.299	0.765	0.944	-6.34
Blood CD8 T cells	8 vs all	LINC00303	0.5	ENSG00000176754	-0.000405	-0.00307	0.00226	0.000377	-0.299	0.765	0.944	-6.34
Blood CD8 T cells	8 vs all	AC090630.1	0.5	ENSG00000257239	-0.0142	-0.107	0.0791	0.0131	-0.299	0.765	0.944	-6.34
Blood CD8 T cells	8 vs all	LINC00992	0.5	ENSG00000248663	-0.00351	-0.0266	0.0196	0.00326	-0.299	0.765	0.944	-6.34
Blood CD8 T cells	8 vs all	HIST1H2BJ	0.503	ENSG00000124635	0.0459	-0.256	0.348	0.654	0.299	0.765	0.944	-6.34
Blood CD8 T cells	8 vs all	AC023906.5	0.5	ENSG00000259712	-0.00109	-0.00829	0.0061	0.00101	-0.299	0.765	0.944	-6.34
Blood CD8 T cells	8 vs all	MIR503HG	0.5	ENSG00000223749	-0.0104	-0.0787	0.058	0.0266	-0.299	0.765	0.944	-6.34
Blood CD8 T cells	8 vs all	PAIP2B	0.499	ENSG00000124374	-0.0387	-0.294	0.217	0.622	-0.299	0.765	0.944	-6.34
Blood CD8 T cells	8 vs all	ELF5	0.5	ENSG00000135374	-0.00583	-0.0442	0.0326	0.00541	-0.299	0.765	0.944	-6.34
Blood CD8 T cells	8 vs all	ALX4	0.5	ENSG00000052850	-0.00111	-0.00845	0.00622	0.00103	-0.299	0.765	0.944	-6.34
Blood CD8 T cells	8 vs all	STPG3-AS1	0.5	ENSG00000275549	-0.00792	-0.0601	0.0443	0.0129	-0.299	0.765	0.944	-6.34
Blood CD8 T cells	8 vs all	MFSD6L	0.5	ENSG00000185156	-0.00313	-0.0238	0.0175	0.00291	-0.299	0.765	0.944	-6.34
Blood CD8 T cells	8 vs all	FAM198B	0.5	ENSG00000164125	-0.00612	-0.0465	0.0342	0.0139	-0.299	0.766	0.944	-6.34
Blood CD8 T cells	8 vs all	ALAS2	0.5	ENSG00000158578	-0.00553	-0.042	0.0309	0.00514	-0.299	0.766	0.944	-6.34
Blood CD8 T cells	8 vs all	SIAE	0.5	ENSG00000110013	-0.0285	-0.216	0.159	0.203	-0.298	0.766	0.944	-6.34
Blood CD8 T cells	8 vs all	AF196972.1	0.501	ENSG00000224292	-0.0216	-0.164	0.121	0.163	-0.298	0.766	0.944	-6.34
Blood CD8 T cells	8 vs all	GNAS-AS1	0.5	ENSG00000235590	-0.00751	-0.057	0.042	0.0303	-0.298	0.766	0.944	-6.34
Blood CD8 T cells	8 vs all	AC009126.1	0.502	ENSG00000247121	0.0438	-0.245	0.333	0.752	0.298	0.766	0.944	-6.34
Blood CD8 T cells	8 vs all	RTBDN	0.5	ENSG00000132026	-0.00113	-0.00862	0.00635	0.00105	-0.298	0.766	0.944	-6.34
Blood CD8 T cells	8 vs all	RNF180	0.5	ENSG00000164197	-0.00221	-0.0168	0.0124	0.00205	-0.298	0.766	0.944	-6.34
Blood CD8 T cells	8 vs all	IGHV2-26	0.5	ENSG00000211951	-0.00231	-0.0176	0.0129	0.00215	-0.298	0.766	0.944	-6.34
Blood CD8 T cells	8 vs all	AP001267.1	0.5	ENSG00000254873	-0.0208	-0.158	0.116	0.141	-0.298	0.766	0.944	-6.34
Blood CD8 T cells	8 vs all	AC009509.1	0.5	ENSG00000256377	-0.00248	-0.0189	0.0139	0.00231	-0.298	0.766	0.944	-6.34
Blood CD8 T cells	8 vs all	AC069368.1	0.5	ENSG00000249240	-0.00248	-0.0189	0.0139	0.00231	-0.298	0.766	0.944	-6.34
Blood CD8 T cells	8 vs all	REEP4	0.504	ENSG00000168476	0.0566	-0.317	0.43	1.84	0.298	0.766	0.944	-6.34
Blood CD8 T cells	8 vs all	ZBED1	0.505	ENSG00000214717	-0.0536	-0.408	0.301	1.28	-0.298	0.766	0.944	-6.34
Blood CD8 T cells	8 vs all	DNAJC27	0.501	ENSG00000115137	0.0476	-0.267	0.362	0.883	0.298	0.766	0.944	-6.34
Blood CD8 T cells	8 vs all	KIAA0087	0.5	ENSG00000122548	-0.0112	-0.085	0.0626	0.0104	-0.298	0.766	0.944	-6.34
Blood CD8 T cells	8 vs all	AL161804.1	0.5	ENSG00000259039	-0.00204	-0.0155	0.0114	0.0019	-0.298	0.766	0.944	-6.34
Blood CD8 T cells	8 vs all	LRP2	0.5	ENSG00000081479	-0.00205	-0.0156	0.0115	0.0019	-0.298	0.766	0.944	-6.34
Blood CD8 T cells	8 vs all	AC020909.2	0.5	ENSG00000268518	-0.00236	-0.018	0.0133	0.0022	-0.298	0.766	0.944	-6.34
Blood CD8 T cells	8 vs all	CNOT10	0.515	ENSG00000182973	0.0548	-0.307	0.417	1.55	0.298	0.766	0.944	-6.34
Blood CD8 T cells	8 vs all	MMP25-AS1	0.509	ENSG00000261971	0.0595	-0.334	0.453	2.02	0.298	0.766	0.944	-6.34
Blood CD8 T cells	8 vs all	IGHV3-36	0.5	ENSG00000253240	-0.00545	-0.0415	0.0306	0.00506	-0.298	0.766	0.944	-6.34
Blood CD8 T cells	8 vs all	LRRC26	0.5	ENSG00000184709	-0.0103	-0.0786	0.0579	0.0159	-0.298	0.766	0.944	-6.34
Blood CD8 T cells	8 vs all	HS3ST1	0.5	ENSG00000002587	-0.00528	-0.0402	0.0296	0.0049	-0.298	0.766	0.944	-6.34
Blood CD8 T cells	8 vs all	AC021739.2	0.5	ENSG00000259407	-0.00675	-0.0514	0.0379	0.0203	-0.297	0.766	0.944	-6.34
Blood CD8 T cells	8 vs all	IGLV8-61	0.5	ENSG00000211638	-0.00543	-0.0414	0.0305	0.00504	-0.297	0.766	0.944	-6.34
Blood CD8 T cells	8 vs all	DEPDC1B	0.498	ENSG00000035499	-0.0461	-0.351	0.259	0.306	-0.297	0.766	0.944	-6.34
Blood CD8 T cells	8 vs all	ADCK2	0.504	ENSG00000133597	0.0406	-0.228	0.309	0.661	0.297	0.766	0.944	-6.34
Blood CD8 T cells	8 vs all	GATA1	0.5	ENSG00000102145	-0.00973	-0.0742	0.0547	0.00903	-0.297	0.767	0.944	-6.34
Blood CD8 T cells	8 vs all	DNAAF1	0.5	ENSG00000154099	0.00181	-0.0102	0.0138	0.00415	0.297	0.767	0.944	-6.34
Blood CD8 T cells	8 vs all	AP006333.1	0.5	ENSG00000256341	-0.000506	-0.00386	0.00285	0.00047	-0.297	0.767	0.944	-6.34
Blood CD8 T cells	8 vs all	GRIN1	0.5	ENSG00000176884	-0.00125	-0.00957	0.00706	0.00117	-0.297	0.767	0.944	-6.34
Blood CD8 T cells	8 vs all	USP6	0.5	ENSG00000129204	-0.0186	-0.142	0.104	0.072	-0.297	0.767	0.944	-6.34
Blood CD8 T cells	8 vs all	HSD11B2	0.5	ENSG00000176387	-0.00551	-0.042	0.031	0.00512	-0.297	0.767	0.944	-6.34
Blood CD8 T cells	8 vs all	CPNE6	0.5	ENSG00000100884	-0.00393	-0.03	0.0221	0.00364	-0.297	0.767	0.944	-6.34
Blood CD8 T cells	8 vs all	AC005277.1	0.5	ENSG00000263707	-5e-04	-0.00382	0.00282	0.000465	-0.297	0.767	0.944	-6.34
Blood CD8 T cells	8 vs all	AC104463.2	0.5	ENSG00000226862	-0.00129	-0.00985	0.00727	0.0012	-0.297	0.767	0.944	-6.34
Blood CD8 T cells	8 vs all	FTX	0.504	ENSG00000230590	0.0582	-0.328	0.444	1.38	0.297	0.767	0.944	-6.34
Blood CD8 T cells	8 vs all	SULT1C2	0.5	ENSG00000198203	-0.00398	-0.0304	0.0225	0.0037	-0.297	0.767	0.944	-6.34
Blood CD8 T cells	8 vs all	AL031733.2	0.5	ENSG00000241666	0.0164	-0.0926	0.125	0.0862	0.297	0.767	0.944	-6.34
Blood CD8 T cells	8 vs all	FAR1	0.505	ENSG00000197601	0.0583	-0.329	0.445	1.65	0.296	0.767	0.944	-6.34
Blood CD8 T cells	8 vs all	ANKLE2	0.503	ENSG00000176915	-0.0551	-0.421	0.311	1.31	-0.296	0.767	0.944	-6.34
Blood CD8 T cells	8 vs all	AATK	0.5	ENSG00000181409	0.0114	-0.0644	0.0873	0.036	0.296	0.767	0.944	-6.34
Blood CD8 T cells	8 vs all	FST	0.5	ENSG00000134363	0.00175	-0.00989	0.0134	0.00387	0.296	0.767	0.944	-6.34
Blood CD8 T cells	8 vs all	ASIC3	0.5	ENSG00000213199	-0.0123	-0.0942	0.0695	0.0541	-0.296	0.767	0.944	-6.34
Blood CD8 T cells	8 vs all	CRYZL1	0.509	ENSG00000205758	-0.057	-0.436	0.322	1.79	-0.296	0.767	0.944	-6.34
Blood CD8 T cells	8 vs all	AL512770.1	0.5	ENSG00000228302	-0.00459	-0.0351	0.0259	0.0129	-0.296	0.767	0.944	-6.34
Blood CD8 T cells	8 vs all	IGHV3-20	0.5	ENSG00000211946	-0.00355	-0.0272	0.0201	0.0033	-0.296	0.767	0.944	-6.34
Blood CD8 T cells	8 vs all	SPATA24	0.502	ENSG00000170469	-0.0333	-0.255	0.188	0.406	-0.296	0.767	0.944	-6.34
Blood CD8 T cells	8 vs all	AC132938.1	0.5	ENSG00000260011	-0.0026	-0.0199	0.0147	0.00242	-0.296	0.767	0.944	-6.34
Blood CD8 T cells	8 vs all	BNIPL	0.5	ENSG00000163141	0.0106	-0.0602	0.0815	0.0418	0.296	0.767	0.944	-6.34
Blood CD8 T cells	8 vs all	ALDH3A2	0.506	ENSG00000072210	0.0532	-0.301	0.407	1.26	0.296	0.767	0.944	-6.34
Blood CD8 T cells	8 vs all	MGAT4B	0.503	ENSG00000161013	0.0452	-0.255	0.345	0.727	0.296	0.767	0.944	-6.34
Blood CD8 T cells	8 vs all	NT5DC3	0.5	ENSG00000111696	0.019	-0.107	0.145	0.115	0.296	0.768	0.944	-6.34
Blood CD8 T cells	8 vs all	AC008735.3	0.5	ENSG00000269859	-0.00283	-0.0216	0.016	0.00262	-0.296	0.768	0.944	-6.34
Blood CD8 T cells	8 vs all	MARS2	0.504	ENSG00000247626	0.0415	-0.234	0.317	0.709	0.296	0.768	0.944	-6.34
Blood CD8 T cells	8 vs all	SUGP1	0.512	ENSG00000105705	0.0534	-0.302	0.409	1.47	0.296	0.768	0.944	-6.34
Blood CD8 T cells	8 vs all	AL162431.1	0.5	ENSG00000225857	-0.0044	-0.0337	0.0249	0.00409	-0.296	0.768	0.944	-6.34
Blood CD8 T cells	8 vs all	DIRC2	0.501	ENSG00000138463	0.0304	-0.172	0.233	0.314	0.296	0.768	0.944	-6.34
Blood CD8 T cells	8 vs all	AP002812.2	0.5	ENSG00000254459	0.00237	-0.0134	0.0181	0.00364	0.296	0.768	0.944	-6.34
Blood CD8 T cells	8 vs all	CCL27	0.5	ENSG00000213927	-0.00232	-0.0178	0.0131	0.00215	-0.296	0.768	0.944	-6.34
Blood CD8 T cells	8 vs all	MYZAP	0.5	ENSG00000263155	-0.00421	-0.0322	0.0238	0.00391	-0.296	0.768	0.944	-6.34
Blood CD8 T cells	8 vs all	RBBP7	0.508	ENSG00000102054	-0.0599	-0.459	0.339	3.08	-0.295	0.768	0.944	-6.34
Blood CD8 T cells	8 vs all	AC004943.2	0.5	ENSG00000259768	0.0257	-0.146	0.197	0.207	0.295	0.768	0.944	-6.34
Blood CD8 T cells	8 vs all	ABI2	0.502	ENSG00000138443	-0.0542	-0.415	0.307	1.26	-0.295	0.768	0.944	-6.34
Blood CD8 T cells	8 vs all	AL513128.2	0.5	ENSG00000285254	-0.00379	-0.029	0.0214	0.00352	-0.295	0.768	0.944	-6.34
Blood CD8 T cells	8 vs all	AL355803.1	0.5	ENSG00000237371	-0.00456	-0.0349	0.0258	0.00423	-0.295	0.768	0.944	-6.34
Blood CD8 T cells	8 vs all	MPV17L	0.5	ENSG00000156968	-0.00971	-0.0745	0.055	0.0383	-0.295	0.768	0.944	-6.34
Blood CD8 T cells	8 vs all	AC012360.2	0.5	ENSG00000272861	-0.00433	-0.0332	0.0246	0.00402	-0.295	0.768	0.944	-6.34
Blood CD8 T cells	8 vs all	DDX60L	0.517	ENSG00000181381	0.0577	-0.327	0.443	1.78	0.295	0.768	0.944	-6.34
Blood CD8 T cells	8 vs all	POC1A	0.499	ENSG00000164087	-0.0479	-0.368	0.272	0.392	-0.295	0.768	0.944	-6.34
Blood CD8 T cells	8 vs all	JMJD1C	0.51	ENSG00000171988	-0.0588	-0.451	0.334	2.59	-0.295	0.768	0.944	-6.34
Blood CD8 T cells	8 vs all	VN1R1	0.5	ENSG00000178201	-0.00467	-0.0359	0.0265	0.00434	-0.295	0.768	0.944	-6.34
Blood CD8 T cells	8 vs all	AC079584.1	0.5	ENSG00000236356	-0.00639	-0.0491	0.0363	0.00594	-0.295	0.769	0.944	-6.34
Blood CD8 T cells	8 vs all	AC091167.6	0.5	ENSG00000275674	-0.00247	-0.019	0.014	0.0023	-0.295	0.769	0.944	-6.34
Blood CD8 T cells	8 vs all	FAM83G	0.501	ENSG00000188522	0.0298	-0.17	0.229	0.299	0.295	0.769	0.944	-6.34
Blood CD8 T cells	8 vs all	AC239868.3	0.5	ENSG00000272993	0.0119	-0.0675	0.0913	0.0442	0.294	0.769	0.944	-6.34
Blood CD8 T cells	8 vs all	TCOF1	0.507	ENSG00000070814	0.0587	-0.334	0.451	1.77	0.294	0.769	0.944	-6.34
Blood CD8 T cells	8 vs all	SLC33A1	0.501	ENSG00000169359	-0.0343	-0.264	0.195	0.459	-0.294	0.769	0.944	-6.34
Blood CD8 T cells	8 vs all	LAMP5	0.5	ENSG00000125869	-0.00454	-0.0349	0.0258	0.00422	-0.294	0.769	0.944	-6.34
Blood CD8 T cells	8 vs all	H2BFM	0.5	ENSG00000101812	-0.00156	-0.012	0.00886	0.00145	-0.294	0.769	0.944	-6.34
Blood CD8 T cells	8 vs all	UPK1A-AS1	0.5	ENSG00000226510	-0.00156	-0.012	0.00886	0.00145	-0.294	0.769	0.944	-6.34
Blood CD8 T cells	8 vs all	CACTIN	0.503	ENSG00000105298	0.0416	-0.237	0.32	0.657	0.294	0.769	0.944	-6.34
Blood CD8 T cells	8 vs all	CYB5D1	0.501	ENSG00000182224	0.0289	-0.165	0.222	0.285	0.294	0.769	0.944	-6.34
Blood CD8 T cells	8 vs all	KCNA7	0.5	ENSG00000104848	-0.00293	-0.0226	0.0167	0.00272	-0.294	0.769	0.944	-6.34
Blood CD8 T cells	8 vs all	EID3	0.501	ENSG00000255150	-0.0505	-0.389	0.288	1.1	-0.294	0.769	0.944	-6.34
Blood CD8 T cells	8 vs all	FP236383.1	0.5	ENSG00000280441	0.00431	-0.0246	0.0332	0.0128	0.294	0.769	0.944	-6.34
Blood CD8 T cells	8 vs all	ANKRD37	0.503	ENSG00000186352	0.0509	-0.29	0.391	1.02	0.294	0.769	0.944	-6.34
Blood CD8 T cells	8 vs all	FABP1	0.5	ENSG00000163586	-0.00297	-0.0229	0.0169	0.00276	-0.294	0.769	0.944	-6.34
Blood CD8 T cells	8 vs all	AC105415.1	0.5	ENSG00000248516	-0.0026	-0.02	0.0148	0.00242	-0.294	0.769	0.944	-6.34
Blood CD8 T cells	8 vs all	GIN1	0.502	ENSG00000145723	-0.0451	-0.348	0.257	0.899	-0.294	0.769	0.944	-6.34
Blood CD8 T cells	8 vs all	AC011466.1	0.5	ENSG00000268583	-0.0135	-0.104	0.077	0.0415	-0.294	0.769	0.944	-6.34
Blood CD8 T cells	8 vs all	C5orf49	0.5	ENSG00000215217	-0.00408	-0.0314	0.0233	0.00379	-0.294	0.769	0.944	-6.34
Blood CD8 T cells	8 vs all	LINC02416	0.5	ENSG00000257924	-0.00806	-0.0621	0.046	0.0316	-0.294	0.769	0.944	-6.34
Blood CD8 T cells	8 vs all	LINC01372	0.5	ENSG00000235475	-0.00535	-0.0412	0.0305	0.0105	-0.294	0.769	0.944	-6.34
Blood CD8 T cells	8 vs all	AP004147.1	0.5	ENSG00000250493	-0.00418	-0.0322	0.0238	0.00388	-0.294	0.769	0.944	-6.34
Blood CD8 T cells	8 vs all	FARSA-AS1	0.5	ENSG00000266975	-0.000378	-0.00291	0.00216	0.000351	-0.294	0.769	0.944	-6.34
Blood CD8 T cells	8 vs all	AC084337.2	0.5	ENSG00000283977	0.00782	-0.0446	0.0603	0.0184	0.294	0.769	0.944	-6.34
Blood CD8 T cells	8 vs all	CDCA2	0.497	ENSG00000184661	0.0469	-0.267	0.361	0.25	0.294	0.769	0.944	-6.34
Blood CD8 T cells	8 vs all	AFF2	0.5	ENSG00000155966	0.00574	-0.0328	0.0443	0.0117	0.293	0.769	0.944	-6.34
Blood CD8 T cells	8 vs all	AC025165.4	0.5	ENSG00000269903	-0.00889	-0.0686	0.0508	0.00826	-0.293	0.77	0.944	-6.34
Blood CD8 T cells	8 vs all	C16orf90	0.5	ENSG00000215131	-0.00685	-0.0529	0.0392	0.00636	-0.293	0.77	0.944	-6.34
Blood CD8 T cells	8 vs all	WFIKKN1	0.5	ENSG00000127578	-0.00966	-0.0745	0.0552	0.0241	-0.293	0.77	0.944	-6.34
Blood CD8 T cells	8 vs all	OMP	0.5	ENSG00000254550	-0.0043	-0.0332	0.0246	0.00399	-0.293	0.77	0.944	-6.34
Blood CD8 T cells	8 vs all	SPCS2	0.52	ENSG00000118363	0.0385	-0.22	0.297	3.98	0.293	0.77	0.944	-6.34
Blood CD8 T cells	8 vs all	AL590708.1	0.5	ENSG00000232850	-0.00521	-0.0402	0.0298	0.0183	-0.293	0.77	0.944	-6.34
Blood CD8 T cells	8 vs all	JUN	0.536	ENSG00000177606	0.0621	-0.355	0.48	3.83	0.293	0.77	0.944	-6.34
Blood CD8 T cells	8 vs all	LINC01234	0.5	ENSG00000249550	-0.000454	-0.00351	0.0026	0.000422	-0.293	0.77	0.944	-6.34
Blood CD8 T cells	8 vs all	SLCO2B1	0.5	ENSG00000137491	-0.00279	-0.0216	0.016	0.00259	-0.293	0.77	0.944	-6.34
Blood CD8 T cells	8 vs all	DYM	0.513	ENSG00000141627	0.055	-0.315	0.425	2.11	0.293	0.77	0.944	-6.34
Blood CD8 T cells	8 vs all	SCN1A	0.5	ENSG00000144285	-0.00325	-0.0251	0.0186	0.00302	-0.292	0.77	0.944	-6.34
Blood CD8 T cells	8 vs all	CYREN	0.503	ENSG00000122783	-0.052	-0.402	0.298	1.75	-0.292	0.77	0.944	-6.34
Blood CD8 T cells	8 vs all	NDRG3	0.519	ENSG00000101079	0.0595	-0.341	0.46	1.87	0.292	0.77	0.944	-6.34
Blood CD8 T cells	8 vs all	AL512329.2	0.5	ENSG00000272279	-0.00524	-0.0405	0.03	0.0195	-0.292	0.77	0.944	-6.34
Blood CD8 T cells	8 vs all	ZXDC	0.501	ENSG00000070476	-0.0414	-0.32	0.237	0.636	-0.292	0.77	0.944	-6.34
Blood CD8 T cells	8 vs all	RSPH14	0.5	ENSG00000100218	-0.00838	-0.0649	0.0481	0.0164	-0.292	0.77	0.944	-6.34
Blood CD8 T cells	8 vs all	AC132872.2	0.5	ENSG00000264548	-0.00489	-0.0379	0.0281	0.0134	-0.292	0.77	0.944	-6.34
Blood CD8 T cells	8 vs all	ALMS1	0.504	ENSG00000116127	-0.0511	-0.395	0.293	1.09	-0.292	0.771	0.944	-6.34
Blood CD8 T cells	8 vs all	TDRP	0.5	ENSG00000180190	-0.00187	-0.0145	0.0108	0.00174	-0.292	0.771	0.944	-6.34
Blood CD8 T cells	8 vs all	PPP1R36	0.5	ENSG00000165807	-0.00658	-0.0509	0.0378	0.0271	-0.292	0.771	0.944	-6.34
Blood CD8 T cells	8 vs all	ZNF85	0.503	ENSG00000105750	0.0459	-0.264	0.355	0.797	0.292	0.771	0.944	-6.34
Blood CD8 T cells	8 vs all	AL352979.2	0.5	ENSG00000258985	-0.0045	-0.0348	0.0258	0.00418	-0.292	0.771	0.944	-6.34
Blood CD8 T cells	8 vs all	IFFO1	0.507	ENSG00000010295	0.0516	-0.297	0.4	1.31	0.292	0.771	0.944	-6.34
Blood CD8 T cells	8 vs all	DOCK4-AS1	0.5	ENSG00000225572	-0.0105	-0.0811	0.0602	0.00972	-0.292	0.771	0.944	-6.34
Blood CD8 T cells	8 vs all	PTPN18	0.513	ENSG00000072135	0.0614	-0.353	0.476	2.41	0.292	0.771	0.944	-6.34
Blood CD8 T cells	8 vs all	PILRB	0.503	ENSG00000121716	-0.0631	-0.489	0.363	2.07	-0.291	0.771	0.944	-6.34
Blood CD8 T cells	8 vs all	JTB	0.51	ENSG00000143543	0.0416	-0.239	0.322	4.05	0.291	0.771	0.944	-6.34
Blood CD8 T cells	8 vs all	RAC3	0.5	ENSG00000169750	-0.0263	-0.204	0.152	0.121	-0.291	0.771	0.944	-6.34
Blood CD8 T cells	8 vs all	LCN2	0.5	ENSG00000148346	-0.00478	-0.0371	0.0275	0.00444	-0.291	0.771	0.944	-6.34
Blood CD8 T cells	8 vs all	CFAP73	0.5	ENSG00000186710	-0.00543	-0.0421	0.0313	0.0122	-0.291	0.771	0.944	-6.34
Blood CD8 T cells	8 vs all	LINC01133	0.5	ENSG00000224259	-0.0083	-0.0644	0.0478	0.0135	-0.291	0.771	0.944	-6.34
Blood CD8 T cells	8 vs all	VWA1	0.5	ENSG00000179403	-0.00492	-0.0381	0.0283	0.00457	-0.291	0.771	0.944	-6.34
Blood CD8 T cells	8 vs all	AC091167.5	0.5	ENSG00000275345	-0.00202	-0.0157	0.0116	0.00187	-0.291	0.771	0.944	-6.34
Blood CD8 T cells	8 vs all	AL160006.1	0.5	ENSG00000258634	0.0159	-0.0918	0.124	0.113	0.291	0.771	0.944	-6.34
Blood CD8 T cells	8 vs all	COQ6	0.498	ENSG00000119723	0.0514	-0.296	0.399	1.48	0.291	0.771	0.944	-6.34
Blood CD8 T cells	8 vs all	ZC3H10	0.501	ENSG00000135482	-0.0364	-0.282	0.21	0.463	-0.291	0.771	0.944	-6.34
Blood CD8 T cells	8 vs all	ERCC1	0.519	ENSG00000012061	-0.0517	-0.402	0.298	2.48	-0.291	0.771	0.944	-6.34
Blood CD8 T cells	8 vs all	PLG	0.5	ENSG00000122194	0.00681	-0.0393	0.0529	0.0239	0.291	0.771	0.944	-6.34
Blood CD8 T cells	8 vs all	AP005432.2	0.5	ENSG00000273335	-0.00205	-0.0159	0.0118	0.0019	-0.291	0.771	0.944	-6.34
Blood CD8 T cells	8 vs all	CD99L2	0.502	ENSG00000102181	-0.0419	-0.325	0.242	0.753	-0.291	0.771	0.944	-6.34
Blood CD8 T cells	8 vs all	AC008549.2	0.5	ENSG00000249021	0.0251	-0.145	0.195	0.207	0.291	0.772	0.944	-6.34
Blood CD8 T cells	8 vs all	OLFML3	0.5	ENSG00000116774	-0.0125	-0.0969	0.072	0.0197	-0.291	0.772	0.944	-6.34
Blood CD8 T cells	8 vs all	PRDM11	0.5	ENSG00000019485	0.0215	-0.124	0.167	0.18	0.291	0.772	0.944	-6.34
Blood CD8 T cells	8 vs all	AP003059.1	0.5	ENSG00000254731	-0.00692	-0.0538	0.0399	0.00642	-0.29	0.772	0.944	-6.34
Blood CD8 T cells	8 vs all	EPM2AIP1	0.508	ENSG00000178567	0.0568	-0.328	0.442	1.58	0.29	0.772	0.944	-6.34
Blood CD8 T cells	8 vs all	SGSH	0.506	ENSG00000181523	0.0533	-0.308	0.415	1.31	0.29	0.772	0.944	-6.34
Blood CD8 T cells	8 vs all	AC004817.4	0.5	ENSG00000269945	-0.00495	-0.0385	0.0286	0.00459	-0.29	0.772	0.944	-6.34
Blood CD8 T cells	8 vs all	CILP2	0.5	ENSG00000160161	-0.0038	-0.0296	0.022	0.00353	-0.29	0.772	0.944	-6.34
Blood CD8 T cells	8 vs all	ZNF446	0.5	ENSG00000083838	-0.0403	-0.314	0.233	0.679	-0.29	0.772	0.944	-6.34
Blood CD8 T cells	8 vs all	AP003071.5	0.5	ENSG00000284713	-0.00215	-0.0167	0.0124	0.00199	-0.29	0.772	0.944	-6.34
Blood CD8 T cells	8 vs all	YRDC	0.501	ENSG00000196449	0.0402	-0.232	0.313	0.506	0.29	0.772	0.944	-6.34
Blood CD8 T cells	8 vs all	SOD2	0.5	ENSG00000285441	-0.00835	-0.0649	0.0483	0.0293	-0.29	0.772	0.944	-6.34
Blood CD8 T cells	8 vs all	AL132780.1	0.501	ENSG00000257285	0.0177	-0.102	0.138	0.0934	0.29	0.772	0.944	-6.34
Blood CD8 T cells	8 vs all	EEFSEC	0.511	ENSG00000132394	0.0517	-0.299	0.402	1.84	0.29	0.772	0.944	-6.34
Blood CD8 T cells	8 vs all	ZNF503-AS2	0.5	ENSG00000237149	-0.00392	-0.0305	0.0227	0.00364	-0.29	0.772	0.944	-6.34
Blood CD8 T cells	8 vs all	AC012615.5	0.5	ENSG00000267232	-0.008	-0.0623	0.0463	0.0274	-0.29	0.772	0.944	-6.34
Blood CD8 T cells	8 vs all	GAP43	0.5	ENSG00000172020	-0.0107	-0.0831	0.0617	0.0099	-0.29	0.772	0.944	-6.34
Blood CD8 T cells	8 vs all	AL008582.1	0.5	ENSG00000273424	-0.00524	-0.0409	0.0304	0.00487	-0.29	0.772	0.944	-6.34
Blood CD8 T cells	8 vs all	GPR37L1	0.5	ENSG00000170075	-0.00431	-0.0336	0.025	0.004	-0.29	0.772	0.944	-6.34
Blood CD8 T cells	8 vs all	SAMD14	0.5	ENSG00000167100	-0.00466	-0.0363	0.027	0.017	-0.29	0.772	0.944	-6.34
Blood CD8 T cells	8 vs all	LINC02298	0.5	ENSG00000257556	-0.00717	-0.0559	0.0416	0.0122	-0.289	0.772	0.944	-6.34
Blood CD8 T cells	8 vs all	PTPMT1	0.518	ENSG00000110536	-0.0504	-0.393	0.292	2.56	-0.289	0.772	0.944	-6.34
Blood CD8 T cells	8 vs all	AL603832.1	0.5	ENSG00000225075	0.00487	-0.0282	0.038	0.00728	0.289	0.773	0.944	-6.34
Blood CD8 T cells	8 vs all	AGBL4	0.5	ENSG00000186094	-0.00778	-0.0607	0.0452	0.0194	-0.289	0.773	0.944	-6.34
Blood CD8 T cells	8 vs all	AC053513.1	0.5	ENSG00000256973	0.00369	-0.0214	0.0288	0.00541	0.289	0.773	0.944	-6.34
Blood CD8 T cells	8 vs all	AP003392.6	0.501	ENSG00000272186	0.0312	-0.181	0.243	0.386	0.289	0.773	0.944	-6.34
Blood CD8 T cells	8 vs all	MAP3K13	0.508	ENSG00000073803	-0.0507	-0.396	0.295	1.86	-0.289	0.773	0.944	-6.34
Blood CD8 T cells	8 vs all	AC018630.2	0.5	ENSG00000275778	0.0134	-0.0779	0.105	0.066	0.289	0.773	0.944	-6.34
Blood CD8 T cells	8 vs all	ZNF784	0.5	ENSG00000179922	-0.0224	-0.175	0.13	0.173	-0.289	0.773	0.944	-6.34
Blood CD8 T cells	8 vs all	ZNF23	0.502	ENSG00000167377	0.0364	-0.212	0.284	0.589	0.289	0.773	0.944	-6.34
Blood CD8 T cells	8 vs all	C16orf45	0.499	ENSG00000166780	-0.0455	-0.355	0.264	0.757	-0.289	0.773	0.944	-6.34
Blood CD8 T cells	8 vs all	FSTL1	0.5	ENSG00000163430	-0.0071	-0.0555	0.0413	0.00659	-0.289	0.773	0.944	-6.34
Blood CD8 T cells	8 vs all	FGF8	0.5	ENSG00000107831	0.00406	-0.0236	0.0317	0.0044	0.289	0.773	0.944	-6.34
Blood CD8 T cells	8 vs all	P2RY12	0.5	ENSG00000169313	-0.0106	-0.083	0.0618	0.00986	-0.289	0.773	0.944	-6.34
Blood CD8 T cells	8 vs all	AC006960.2	0.5	ENSG00000237400	-0.0136	-0.107	0.0794	0.0127	-0.289	0.773	0.944	-6.34
Blood CD8 T cells	8 vs all	CAPRIN2	0.502	ENSG00000110888	0.0521	-0.304	0.408	1.07	0.288	0.773	0.944	-6.34
Blood CD8 T cells	8 vs all	ACTA1	0.5	ENSG00000143632	0.0028	-0.0163	0.0219	0.00623	0.288	0.773	0.944	-6.34
Blood CD8 T cells	8 vs all	TIPIN	0.5	ENSG00000075131	0.05	-0.292	0.392	0.911	0.288	0.773	0.944	-6.34
Blood CD8 T cells	8 vs all	AC120114.3	0.5	ENSG00000278713	-0.00722	-0.0566	0.0421	0.021	-0.288	0.773	0.944	-6.34
Blood CD8 T cells	8 vs all	FAM69B	0.5	ENSG00000165716	-0.00708	-0.0555	0.0413	0.00658	-0.288	0.773	0.944	-6.34
Blood CD8 T cells	8 vs all	AL136295.4	0.5	ENSG00000259522	0.00347	-0.0202	0.0271	0.00397	0.288	0.773	0.944	-6.34
Blood CD8 T cells	8 vs all	AC104365.1	0.5	ENSG00000267476	-0.00462	-0.0362	0.0269	0.00429	-0.288	0.773	0.944	-6.34
Blood CD8 T cells	8 vs all	AP000442.2	0.5	ENSG00000255139	-0.0149	-0.117	0.0871	0.0778	-0.288	0.774	0.944	-6.34
Blood CD8 T cells	8 vs all	AC127496.5	0.5	ENSG00000262873	0.0224	-0.131	0.175	0.177	0.288	0.774	0.944	-6.34
Blood CD8 T cells	8 vs all	TMEM263	0.509	ENSG00000151135	-0.057	-0.447	0.333	1.81	-0.288	0.774	0.944	-6.34
Blood CD8 T cells	8 vs all	AL365181.3	0.5	ENSG00000272405	-0.00422	-0.0331	0.0246	0.00391	-0.288	0.774	0.944	-6.34
Blood CD8 T cells	8 vs all	ZNF785	0.502	ENSG00000197162	-0.031	-0.243	0.181	0.394	-0.288	0.774	0.944	-6.34
Blood CD8 T cells	8 vs all	Z99916.3	0.5	ENSG00000279298	-0.00278	-0.0218	0.0163	0.00259	-0.288	0.774	0.944	-6.34
Blood CD8 T cells	8 vs all	AC093484.3	0.501	ENSG00000265401	-0.0249	-0.195	0.146	0.211	-0.288	0.774	0.944	-6.34
Blood CD8 T cells	8 vs all	NSG2	0.5	ENSG00000170091	-0.00282	-0.0221	0.0165	0.00262	-0.288	0.774	0.944	-6.34
Blood CD8 T cells	8 vs all	FMO5	0.5	ENSG00000131781	-0.0288	-0.226	0.168	0.304	-0.287	0.774	0.944	-6.34
Blood CD8 T cells	8 vs all	MRPS26	0.508	ENSG00000125901	0.0561	-0.328	0.44	2.83	0.287	0.774	0.944	-6.34
Blood CD8 T cells	8 vs all	AC245884.1	0.5	ENSG00000227407	-0.00289	-0.0227	0.0169	0.00268	-0.287	0.774	0.944	-6.34
Blood CD8 T cells	8 vs all	AC131971.1	0.501	ENSG00000183562	-0.027	-0.212	0.158	0.272	-0.287	0.774	0.944	-6.34
Blood CD8 T cells	8 vs all	COL7A1	0.5	ENSG00000114270	0.00347	-0.0203	0.0273	0.00561	0.287	0.774	0.944	-6.34
Blood CD8 T cells	8 vs all	SYNJ2BP-COX16	0.5	ENSG00000258644	-0.0125	-0.0979	0.073	0.0747	-0.287	0.774	0.944	-6.34
Blood CD8 T cells	8 vs all	CDH1	0.5	ENSG00000039068	-0.00277	-0.0218	0.0162	0.00807	-0.287	0.774	0.944	-6.34
Blood CD8 T cells	8 vs all	HSPG2	0.5	ENSG00000142798	0.00356	-0.0209	0.028	0.0105	0.287	0.774	0.944	-6.34
Blood CD8 T cells	8 vs all	GALNT14	0.5	ENSG00000158089	-0.00951	-0.0747	0.0557	0.00883	-0.287	0.774	0.944	-6.34
Blood CD8 T cells	8 vs all	RNASEK	0.523	ENSG00000219200	0.0551	-0.323	0.433	2.43	0.287	0.775	0.944	-6.34
Blood CD8 T cells	8 vs all	CHSY3	0.5	ENSG00000198108	-0.00811	-0.0638	0.0476	0.0138	-0.287	0.775	0.944	-6.34
Blood CD8 T cells	8 vs all	AL355512.1	0.5	ENSG00000273143	0.00419	-0.0246	0.033	0.0138	0.286	0.775	0.944	-6.34
Blood CD8 T cells	8 vs all	POP5	0.502	ENSG00000167272	-0.0537	-0.422	0.315	2.83	-0.286	0.775	0.944	-6.34
Blood CD8 T cells	8 vs all	FAM167A-AS1	0.5	ENSG00000184608	-0.000406	-0.0032	0.00239	0.000377	-0.286	0.775	0.944	-6.34
Blood CD8 T cells	8 vs all	AC007533.1	0.5	ENSG00000261369	-0.000406	-0.0032	0.00239	0.000377	-0.286	0.775	0.944	-6.34
Blood CD8 T cells	8 vs all	FAM117B	0.502	ENSG00000138439	0.0398	-0.234	0.313	0.538	0.286	0.775	0.944	-6.34
Blood CD8 T cells	8 vs all	AC013472.3	0.5	ENSG00000272056	0.00804	-0.0472	0.0633	0.0158	0.286	0.775	0.944	-6.34
Blood CD8 T cells	8 vs all	INPP5A	0.5	ENSG00000068383	0.0112	-0.0656	0.0879	0.059	0.286	0.775	0.944	-6.34
Blood CD8 T cells	8 vs all	TCHP	0.508	ENSG00000139437	0.0545	-0.321	0.43	1.9	0.286	0.775	0.944	-6.34
Blood CD8 T cells	8 vs all	AC137630.2	0.5	ENSG00000235236	-0.00915	-0.0721	0.0538	0.0295	-0.286	0.775	0.944	-6.34
Blood CD8 T cells	8 vs all	ADAMTS2	0.5	ENSG00000087116	-0.000404	-0.00319	0.00238	0.000375	-0.286	0.775	0.944	-6.34
Blood CD8 T cells	8 vs all	AC008543.5	0.5	ENSG00000267646	-0.000404	-0.00319	0.00238	0.000375	-0.286	0.775	0.944	-6.34
Blood CD8 T cells	8 vs all	TRIM68	0.503	ENSG00000167333	-0.0432	-0.341	0.254	0.735	-0.286	0.775	0.944	-6.34
Blood CD8 T cells	8 vs all	AC009120.4	0.5	ENSG00000261248	-0.00946	-0.0746	0.0557	0.00878	-0.286	0.775	0.944	-6.34
Blood CD8 T cells	8 vs all	EME2	0.502	ENSG00000197774	0.0332	-0.195	0.261	0.407	0.286	0.775	0.944	-6.34
Blood CD8 T cells	8 vs all	UBAC2-AS1	0.503	ENSG00000228889	0.0397	-0.234	0.313	0.673	0.286	0.775	0.944	-6.34
Blood CD8 T cells	8 vs all	AP001972.1	0.5	ENSG00000254429	-0.00827	-0.0653	0.0488	0.00768	-0.286	0.775	0.944	-6.34
Blood CD8 T cells	8 vs all	CAV2	0.5	ENSG00000105971	-0.00608	-0.048	0.0358	0.00565	-0.286	0.775	0.944	-6.34
Blood CD8 T cells	8 vs all	B3GNT3	0.5	ENSG00000179913	-0.00536	-0.0423	0.0316	0.00498	-0.286	0.775	0.944	-6.34
Blood CD8 T cells	8 vs all	AC078846.1	0.504	ENSG00000273329	-0.045	-0.356	0.266	0.876	-0.285	0.776	0.944	-6.34
Blood CD8 T cells	8 vs all	UBE2L5	0.5	ENSG00000236444	-0.00281	-0.0222	0.0166	0.00845	-0.285	0.776	0.944	-6.34
Blood CD8 T cells	8 vs all	FAM239B	0.5	ENSG00000205663	0.00991	-0.0585	0.0783	0.0324	0.285	0.776	0.944	-6.34
Blood CD8 T cells	8 vs all	KBTBD8	0.501	ENSG00000163376	-0.0274	-0.217	0.162	0.261	-0.285	0.776	0.944	-6.34
Blood CD8 T cells	8 vs all	SVOPL	0.5	ENSG00000157703	-0.0214	-0.169	0.127	0.0788	-0.285	0.776	0.944	-6.34
Blood CD8 T cells	8 vs all	STKLD1	0.501	ENSG00000198870	-0.0157	-0.124	0.0927	0.0844	-0.285	0.776	0.944	-6.34
Blood CD8 T cells	8 vs all	CKMT2	0.5	ENSG00000131730	0.00244	-0.0144	0.0193	0.00357	0.285	0.776	0.944	-6.34
Blood CD8 T cells	8 vs all	ZMYM2	0.517	ENSG00000121741	-0.0562	-0.445	0.332	2.32	-0.285	0.776	0.944	-6.34
Blood CD8 T cells	8 vs all	ZNF790	0.501	ENSG00000197863	-0.0436	-0.345	0.258	0.795	-0.285	0.776	0.944	-6.34
Blood CD8 T cells	8 vs all	UBE3A	0.525	ENSG00000114062	0.0547	-0.323	0.433	2.86	0.285	0.776	0.944	-6.34
Blood CD8 T cells	8 vs all	AL356275.1	0.5	ENSG00000284237	-0.00943	-0.0746	0.0558	0.00875	-0.285	0.776	0.944	-6.34
Blood CD8 T cells	8 vs all	CPS1	0.5	ENSG00000021826	0.00289	-0.0171	0.0229	0.00595	0.284	0.776	0.944	-6.34
Blood CD8 T cells	8 vs all	ZNF212	0.501	ENSG00000170260	-0.0414	-0.328	0.245	0.779	-0.284	0.776	0.944	-6.34
Blood CD8 T cells	8 vs all	UBQLN1	0.517	ENSG00000135018	0.0579	-0.343	0.459	2.27	0.284	0.777	0.944	-6.34
Blood CD8 T cells	8 vs all	LINC01915	0.5	ENSG00000265485	-0.00993	-0.0788	0.0589	0.00922	-0.284	0.777	0.944	-6.34
Blood CD8 T cells	8 vs all	AC087071.2	0.5	ENSG00000240571	0.00301	-0.0178	0.0238	0.0044	0.284	0.777	0.944	-6.34
Blood CD8 T cells	8 vs all	MKL2	0.5	ENSG00000186260	-0.0395	-0.313	0.234	0.74	-0.284	0.777	0.944	-6.34
Blood CD8 T cells	8 vs all	AC116348.1	0.5	ENSG00000260487	-0.00447	-0.0355	0.0265	0.00415	-0.284	0.777	0.944	-6.34
Blood CD8 T cells	8 vs all	CINP	0.527	ENSG00000100865	0.0546	-0.324	0.433	2.02	0.284	0.777	0.944	-6.34
Blood CD8 T cells	8 vs all	C17orf107	0.5	ENSG00000205710	-0.0169	-0.134	0.1	0.0817	-0.284	0.777	0.944	-6.34
Blood CD8 T cells	8 vs all	PPFIBP2	0.5	ENSG00000166387	-0.0365	-0.289	0.217	0.443	-0.284	0.777	0.944	-6.34
Blood CD8 T cells	8 vs all	ARNTL2	0.5	ENSG00000029153	-0.0119	-0.0946	0.0708	0.0367	-0.284	0.777	0.944	-6.34
Blood CD8 T cells	8 vs all	PLOD2	0.5	ENSG00000152952	-0.0118	-0.094	0.0703	0.011	-0.284	0.777	0.944	-6.34
Blood CD8 T cells	8 vs all	SLC25A42	0.506	ENSG00000181035	0.0492	-0.292	0.39	0.988	0.284	0.777	0.944	-6.34
Blood CD8 T cells	8 vs all	DNAAF4	0.5	ENSG00000256061	-0.0192	-0.153	0.114	0.0641	-0.283	0.777	0.944	-6.34
Blood CD8 T cells	8 vs all	IL4I1	0.5	ENSG00000104951	-0.0356	-0.283	0.212	0.198	-0.283	0.777	0.944	-6.34
Blood CD8 T cells	8 vs all	AL603839.3	0.501	ENSG00000238287	0.0274	-0.163	0.218	0.262	0.283	0.777	0.944	-6.34
Blood CD8 T cells	8 vs all	AC010969.2	0.501	ENSG00000269973	0.031	-0.184	0.246	0.326	0.283	0.777	0.944	-6.34
Blood CD8 T cells	8 vs all	INAFM2	0.5	ENSG00000259330	-0.0184	-0.147	0.11	0.15	-0.283	0.777	0.944	-6.34
Blood CD8 T cells	8 vs all	ERVK-28	0.5	ENSG00000267696	-0.00518	-0.0412	0.0308	0.00481	-0.283	0.777	0.944	-6.34
Blood CD8 T cells	8 vs all	MSL1	0.507	ENSG00000188895	0.0521	-0.31	0.415	1.38	0.283	0.777	0.944	-6.34
Blood CD8 T cells	8 vs all	LSM7	0.535	ENSG00000130332	0.0296	-0.176	0.236	4.31	0.283	0.777	0.944	-6.34
Blood CD8 T cells	8 vs all	PPM1N	0.5	ENSG00000213889	0.0442	-0.264	0.352	0.766	0.283	0.778	0.944	-6.34
Blood CD8 T cells	8 vs all	AL049597.2	0.501	ENSG00000261737	0.029	-0.173	0.231	0.329	0.283	0.778	0.944	-6.34
Blood CD8 T cells	8 vs all	PLA2R1	0.5	ENSG00000153246	-0.00936	-0.0746	0.0558	0.0087	-0.283	0.778	0.944	-6.34
Blood CD8 T cells	8 vs all	AC010999.2	0.5	ENSG00000276524	-0.00638	-0.0508	0.0381	0.0199	-0.282	0.778	0.944	-6.34
Blood CD8 T cells	8 vs all	TIAL1	0.525	ENSG00000151923	0.046	-0.274	0.366	3.25	0.282	0.778	0.944	-6.34
Blood CD8 T cells	8 vs all	C5orf22	0.506	ENSG00000082213	0.0478	-0.286	0.381	1.23	0.282	0.778	0.944	-6.34
Blood CD8 T cells	8 vs all	AC036108.1	0.5	ENSG00000259475	0.00772	-0.0461	0.0615	0.0153	0.282	0.778	0.944	-6.34
Blood CD8 T cells	8 vs all	PIF1	0.502	ENSG00000140451	0.0432	-0.258	0.344	0.66	0.282	0.778	0.944	-6.34
Blood CD8 T cells	8 vs all	PKN2-AS1	0.5	ENSG00000237505	-0.00593	-0.0473	0.0355	0.0118	-0.282	0.778	0.944	-6.34
Blood CD8 T cells	8 vs all	UTP14C	0.503	ENSG00000253797	0.0424	-0.254	0.339	0.601	0.282	0.778	0.944	-6.34
Blood CD8 T cells	8 vs all	TPST2	0.533	ENSG00000128294	0.0413	-0.247	0.329	4.01	0.282	0.778	0.944	-6.34
Blood CD8 T cells	8 vs all	SMAD4	0.503	ENSG00000141646	0.0485	-0.29	0.387	1.1	0.282	0.778	0.944	-6.34
Blood CD8 T cells	8 vs all	DIAPH3	0.498	ENSG00000139734	-0.033	-0.264	0.198	0.16	-0.282	0.778	0.944	-6.34
Blood CD8 T cells	8 vs all	AC016831.1	0.501	ENSG00000226380	-0.0338	-0.27	0.203	0.409	-0.282	0.778	0.944	-6.34
Blood CD8 T cells	8 vs all	ZFAND5	0.511	ENSG00000107372	0.0521	-0.312	0.417	2.56	0.282	0.779	0.944	-6.34
Blood CD8 T cells	8 vs all	PAK1	0.5	ENSG00000149269	0.0494	-0.296	0.395	1.27	0.281	0.779	0.944	-6.34
Blood CD8 T cells	8 vs all	AC024060.1	0.5	ENSG00000271870	0.0137	-0.0819	0.109	0.0595	0.281	0.779	0.944	-6.34
Blood CD8 T cells	8 vs all	NUP153	0.509	ENSG00000124789	-0.0542	-0.433	0.325	1.75	-0.281	0.779	0.944	-6.34
Blood CD8 T cells	8 vs all	ATP6V1C2	0.5	ENSG00000143882	-0.0112	-0.0898	0.0673	0.0599	-0.281	0.779	0.944	-6.34
Blood CD8 T cells	8 vs all	MPL	0.5	ENSG00000117400	-0.0133	-0.106	0.0796	0.0123	-0.281	0.779	0.944	-6.34
Blood CD8 T cells	8 vs all	TTC8	0.5	ENSG00000165533	0.0206	-0.123	0.164	0.15	0.281	0.779	0.944	-6.34
Blood CD8 T cells	8 vs all	LINC02556	0.5	ENSG00000236611	-0.0082	-0.0656	0.0492	0.00761	-0.281	0.779	0.944	-6.34
Blood CD8 T cells	8 vs all	AC015961.2	0.5	ENSG00000267707	0.00618	-0.0372	0.0495	0.0151	0.281	0.779	0.944	-6.34
Blood CD8 T cells	8 vs all	TRIM32	0.502	ENSG00000119401	-0.0429	-0.343	0.258	0.767	-0.281	0.779	0.944	-6.34
Blood CD8 T cells	8 vs all	TRAF3IP2-AS1	0.504	ENSG00000231889	0.0434	-0.261	0.348	0.745	0.281	0.779	0.944	-6.34
Blood CD8 T cells	8 vs all	AC091965.4	0.5	ENSG00000272049	-0.00483	-0.0387	0.0291	0.00998	-0.28	0.779	0.944	-6.34
Blood CD8 T cells	8 vs all	LTB4R	0.501	ENSG00000213903	-0.044	-0.353	0.265	0.798	-0.28	0.779	0.944	-6.34
Blood CD8 T cells	8 vs all	BX004987.1	0.5	ENSG00000278704	0.0108	-0.0653	0.0869	0.0318	0.28	0.779	0.944	-6.34
Blood CD8 T cells	8 vs all	IRS2	0.501	ENSG00000185950	0.0317	-0.191	0.255	0.319	0.28	0.779	0.944	-6.34
Blood CD8 T cells	8 vs all	RECQL5	0.502	ENSG00000108469	-0.0404	-0.324	0.243	0.729	-0.28	0.78	0.944	-6.34
Blood CD8 T cells	8 vs all	AC000068.1	0.5	ENSG00000185065	-0.011	-0.0885	0.0664	0.0668	-0.28	0.78	0.944	-6.34
Blood CD8 T cells	8 vs all	SELENOS	0.52	ENSG00000131871	0.0523	-0.315	0.42	3.07	0.28	0.78	0.944	-6.34
Blood CD8 T cells	8 vs all	TH2LCRR	0.5	ENSG00000223442	-0.0035	-0.0281	0.0211	0.00955	-0.28	0.78	0.944	-6.34
Blood CD8 T cells	8 vs all	PPA2	0.515	ENSG00000138777	-0.0516	-0.415	0.311	2.39	-0.28	0.78	0.944	-6.34
Blood CD8 T cells	8 vs all	AHI1	0.505	ENSG00000135541	0.0523	-0.316	0.421	1.28	0.28	0.78	0.944	-6.34
Blood CD8 T cells	8 vs all	LINC02356	0.5	ENSG00000257595	0.00877	-0.053	0.0705	0.0223	0.279	0.78	0.944	-6.34
Blood CD8 T cells	8 vs all	FGL2	0.498	ENSG00000127951	-0.057	-0.458	0.345	1.02	-0.279	0.78	0.944	-6.34
Blood CD8 T cells	8 vs all	RAD9A	0.503	ENSG00000172613	0.0512	-0.31	0.412	1.66	0.279	0.78	0.944	-6.34
Blood CD8 T cells	8 vs all	MYLK-AS1	0.502	ENSG00000239523	0.0338	-0.205	0.272	0.523	0.279	0.78	0.944	-6.34
Blood CD8 T cells	8 vs all	CENPT	0.495	ENSG00000102901	-0.0501	-0.403	0.303	2.17	-0.279	0.78	0.944	-6.34
Blood CD8 T cells	8 vs all	TRAV35	0.505	ENSG00000211814	0.049	-0.296	0.394	0.603	0.279	0.78	0.944	-6.34
Blood CD8 T cells	8 vs all	PTAFR	0.5	ENSG00000169403	-0.0207	-0.167	0.125	0.0835	-0.279	0.78	0.944	-6.34
Blood CD8 T cells	8 vs all	PRSS53	0.501	ENSG00000151006	-0.019	-0.153	0.115	0.144	-0.279	0.781	0.944	-6.34
Blood CD8 T cells	8 vs all	C19orf48	0.501	ENSG00000167747	0.0578	-0.35	0.466	1.56	0.279	0.781	0.944	-6.34
Blood CD8 T cells	8 vs all	PSMD5	0.512	ENSG00000095261	0.0511	-0.31	0.412	1.45	0.279	0.781	0.944	-6.34
Blood CD8 T cells	8 vs all	AC051619.5	0.501	ENSG00000259520	0.0175	-0.106	0.141	0.107	0.279	0.781	0.944	-6.34
Blood CD8 T cells	8 vs all	RSRC1	0.5	ENSG00000174891	-0.0555	-0.447	0.336	2.05	-0.279	0.781	0.944	-6.34
Blood CD8 T cells	8 vs all	AC087241.3	0.5	ENSG00000257023	-0.0185	-0.15	0.112	0.0577	-0.279	0.781	0.944	-6.34
Blood CD8 T cells	8 vs all	AC100778.3	0.5	ENSG00000265496	-0.00931	-0.0751	0.0565	0.0555	-0.278	0.781	0.944	-6.34
Blood CD8 T cells	8 vs all	ASB3	0.507	ENSG00000115239	-0.0489	-0.394	0.297	1.21	-0.278	0.781	0.944	-6.34
Blood CD8 T cells	8 vs all	TRMT6	0.51	ENSG00000089195	0.0525	-0.319	0.424	1.6	0.278	0.781	0.944	-6.34
Blood CD8 T cells	8 vs all	AC064807.1	0.503	ENSG00000228801	0.0403	-0.245	0.325	0.783	0.278	0.781	0.944	-6.34
Blood CD8 T cells	8 vs all	AP003031.2	0.5	ENSG00000255507	0.00709	-0.043	0.0572	0.0149	0.278	0.781	0.944	-6.34
Blood CD8 T cells	8 vs all	AC010643.1	0.5	ENSG00000268686	-0.00726	-0.0586	0.0441	0.0139	-0.278	0.781	0.944	-6.34
Blood CD8 T cells	8 vs all	NABP1	0.507	ENSG00000173559	0.0517	-0.314	0.417	1.44	0.278	0.781	0.944	-6.34
Blood CD8 T cells	8 vs all	SS18L1	0.502	ENSG00000184402	0.0333	-0.202	0.269	0.47	0.278	0.781	0.944	-6.34
Blood CD8 T cells	8 vs all	GARNL3	0.5	ENSG00000136895	-0.0108	-0.0875	0.0659	0.0516	-0.278	0.781	0.944	-6.34
Blood CD8 T cells	8 vs all	CDCA4	0.5	ENSG00000170779	0.0579	-0.352	0.468	1.68	0.278	0.781	0.944	-6.34
Blood CD8 T cells	8 vs all	MYORG	0.5	ENSG00000164976	-0.01	-0.081	0.061	0.0397	-0.278	0.781	0.944	-6.34
Blood CD8 T cells	8 vs all	AC147067.1	0.501	ENSG00000244459	0.0482	-0.293	0.389	1.04	0.278	0.781	0.944	-6.34
Blood CD8 T cells	8 vs all	ZSCAN31	0.5	ENSG00000235109	-0.0176	-0.142	0.107	0.111	-0.278	0.781	0.944	-6.34
Blood CD8 T cells	8 vs all	MESD	0.516	ENSG00000117899	-0.0511	-0.413	0.311	3.02	-0.278	0.781	0.944	-6.34
Blood CD8 T cells	8 vs all	AC079209.1	0.5	ENSG00000253214	-0.00983	-0.0795	0.0598	0.0205	-0.278	0.781	0.944	-6.34
Blood CD8 T cells	8 vs all	AC034102.4	0.5	ENSG00000257553	0.00782	-0.0476	0.0632	0.0304	0.278	0.781	0.944	-6.34
Blood CD8 T cells	8 vs all	NT5C	0.526	ENSG00000125458	0.0468	-0.285	0.378	3.34	0.278	0.782	0.944	-6.34
Blood CD8 T cells	8 vs all	TMEM198	0.5	ENSG00000188760	-0.0137	-0.111	0.0837	0.0417	-0.278	0.782	0.944	-6.34
Blood CD8 T cells	8 vs all	SOX4	0.502	ENSG00000124766	-0.0591	-0.478	0.36	0.537	-0.277	0.782	0.944	-6.34
Blood CD8 T cells	8 vs all	EXO5	0.5	ENSG00000164002	-0.0368	-0.298	0.224	0.586	-0.277	0.782	0.944	-6.34
Blood CD8 T cells	8 vs all	ROBO4	0.5	ENSG00000154133	-0.0156	-0.126	0.095	0.0145	-0.277	0.782	0.944	-6.34
Blood CD8 T cells	8 vs all	MMP7	0.5	ENSG00000137673	-0.0141	-0.114	0.0858	0.0131	-0.277	0.782	0.944	-6.34
Blood CD8 T cells	8 vs all	XIRP2	0.5	ENSG00000163092	-0.0131	-0.106	0.0798	0.0122	-0.277	0.782	0.944	-6.34
Blood CD8 T cells	8 vs all	HTR1F	0.5	ENSG00000179097	-0.0131	-0.106	0.0798	0.0122	-0.277	0.782	0.944	-6.34
Blood CD8 T cells	8 vs all	HTRA3	0.5	ENSG00000170801	-0.0131	-0.106	0.0798	0.0122	-0.277	0.782	0.944	-6.34
Blood CD8 T cells	8 vs all	AC123912.2	0.5	ENSG00000268240	-0.0131	-0.106	0.0798	0.0122	-0.277	0.782	0.944	-6.34
Blood CD8 T cells	8 vs all	CNRIP1	0.5	ENSG00000119865	-0.0122	-0.0989	0.0745	0.0113	-0.277	0.782	0.944	-6.34
Blood CD8 T cells	8 vs all	AL359764.1	0.5	ENSG00000225554	-0.0106	-0.0859	0.0647	0.00985	-0.277	0.782	0.944	-6.34
Blood CD8 T cells	8 vs all	NXPH2	0.5	ENSG00000144227	-0.0106	-0.0859	0.0647	0.00985	-0.277	0.782	0.944	-6.34
Blood CD8 T cells	8 vs all	TCEAL5	0.5	ENSG00000204065	-0.0106	-0.0859	0.0647	0.00985	-0.277	0.782	0.944	-6.34
Blood CD8 T cells	8 vs all	GUCA2A	0.5	ENSG00000197273	-0.0105	-0.0852	0.0642	0.00976	-0.277	0.782	0.944	-6.34
Blood CD8 T cells	8 vs all	MYCNOS	0.5	ENSG00000233718	-0.0102	-0.0826	0.0622	0.00946	-0.277	0.782	0.944	-6.34
Blood CD8 T cells	8 vs all	AL513122.2	0.5	ENSG00000239593	-0.0102	-0.0826	0.0622	0.00946	-0.277	0.782	0.944	-6.34
Blood CD8 T cells	8 vs all	GPC6	0.5	ENSG00000183098	-0.0102	-0.0826	0.0622	0.00946	-0.277	0.782	0.944	-6.34
Blood CD8 T cells	8 vs all	LINC02137	0.5	ENSG00000260186	-0.0102	-0.0826	0.0622	0.00946	-0.277	0.782	0.944	-6.34
Blood CD8 T cells	8 vs all	AL117382.1	0.5	ENSG00000226812	-0.0101	-0.082	0.0617	0.0094	-0.277	0.782	0.944	-6.34
Blood CD8 T cells	8 vs all	LINC00839	0.5	ENSG00000185904	-0.00997	-0.0808	0.0609	0.00926	-0.277	0.782	0.944	-6.34
Blood CD8 T cells	8 vs all	AC099541.1	0.5	ENSG00000233096	-0.00969	-0.0785	0.0591	0.009	-0.277	0.782	0.944	-6.34
Blood CD8 T cells	8 vs all	AL138916.2	0.5	ENSG00000272397	-0.00926	-0.075	0.0565	0.0086	-0.277	0.782	0.944	-6.34
Blood CD8 T cells	8 vs all	CFAP126	0.5	ENSG00000188931	-0.00918	-0.0744	0.056	0.00853	-0.277	0.782	0.944	-6.34
Blood CD8 T cells	8 vs all	LINC02232	0.5	ENSG00000250125	-0.00918	-0.0744	0.056	0.00853	-0.277	0.782	0.944	-6.34
Blood CD8 T cells	8 vs all	NKAIN2	0.5	ENSG00000188580	-0.00918	-0.0744	0.056	0.00853	-0.277	0.782	0.944	-6.34
Blood CD8 T cells	8 vs all	LURAP1L	0.5	ENSG00000153714	-0.00918	-0.0744	0.056	0.00853	-0.277	0.782	0.944	-6.34
Blood CD8 T cells	8 vs all	AL590226.1	0.5	ENSG00000228401	-0.00918	-0.0744	0.056	0.00853	-0.277	0.782	0.944	-6.34
Blood CD8 T cells	8 vs all	AL513542.1	0.5	ENSG00000228778	-0.00918	-0.0744	0.056	0.00853	-0.277	0.782	0.944	-6.34
Blood CD8 T cells	8 vs all	LINC00379	0.5	ENSG00000229557	-0.00918	-0.0744	0.056	0.00853	-0.277	0.782	0.944	-6.34
Blood CD8 T cells	8 vs all	ERG	0.5	ENSG00000157554	-0.00918	-0.0744	0.056	0.00853	-0.277	0.782	0.944	-6.34
Blood CD8 T cells	8 vs all	AGMO	0.5	ENSG00000187546	-0.00917	-0.0743	0.0559	0.00851	-0.277	0.782	0.944	-6.34
Blood CD8 T cells	8 vs all	SULT1C4	0.5	ENSG00000198075	-0.00817	-0.0662	0.0498	0.00758	-0.277	0.782	0.944	-6.34
Blood CD8 T cells	8 vs all	ENPP3	0.5	ENSG00000154269	0.0152	-0.093	0.124	0.0744	0.277	0.782	0.944	-6.34
Blood CD8 T cells	8 vs all	LIMCH1	0.5	ENSG00000064042	-0.00803	-0.0651	0.049	0.00746	-0.277	0.782	0.944	-6.34
Blood CD8 T cells	8 vs all	AL136181.1	0.5	ENSG00000229418	-0.00803	-0.0651	0.049	0.00746	-0.277	0.782	0.944	-6.34
Blood CD8 T cells	8 vs all	PLCB4	0.5	ENSG00000101333	-0.00803	-0.0651	0.049	0.00746	-0.277	0.782	0.944	-6.34
Blood CD8 T cells	8 vs all	AC005307.1	0.5	ENSG00000260725	-0.00803	-0.0651	0.049	0.00746	-0.277	0.782	0.944	-6.34
Blood CD8 T cells	8 vs all	CYP3A4	0.5	ENSG00000160868	-0.00803	-0.065	0.049	0.00745	-0.277	0.782	0.944	-6.34
Blood CD8 T cells	8 vs all	AMER3	0.5	ENSG00000178171	-0.00799	-0.0648	0.0488	0.00742	-0.277	0.782	0.944	-6.34
Blood CD8 T cells	8 vs all	UGT2B11	0.5	ENSG00000213759	-0.00787	-0.0637	0.048	0.00731	-0.277	0.782	0.944	-6.34
Blood CD8 T cells	8 vs all	RUNX2-AS1	0.5	ENSG00000261080	-0.00787	-0.0637	0.048	0.00731	-0.277	0.782	0.944	-6.34
Blood CD8 T cells	8 vs all	AC139099.2	0.5	ENSG00000262898	-0.00786	-0.0637	0.048	0.0073	-0.277	0.782	0.944	-6.34
Blood CD8 T cells	8 vs all	AC025370.1	0.5	ENSG00000253851	-0.00778	-0.0631	0.0475	0.00723	-0.277	0.782	0.944	-6.34
Blood CD8 T cells	8 vs all	SLCO2A1	0.5	ENSG00000174640	-0.00738	-0.0598	0.045	0.00685	-0.277	0.782	0.944	-6.34
Blood CD8 T cells	8 vs all	RHOBTB1	0.5	ENSG00000072422	-0.00732	-0.0593	0.0447	0.00679	-0.277	0.782	0.944	-6.34
Blood CD8 T cells	8 vs all	LINC00683	0.5	ENSG00000266256	-0.00732	-0.0593	0.0447	0.00679	-0.277	0.782	0.944	-6.34
Blood CD8 T cells	8 vs all	COX7A1	0.5	ENSG00000161281	-0.00732	-0.0593	0.0447	0.00679	-0.277	0.782	0.944	-6.34
Blood CD8 T cells	8 vs all	FCN3	0.5	ENSG00000142748	-0.00719	-0.0583	0.0439	0.00668	-0.277	0.782	0.944	-6.34
Blood CD8 T cells	8 vs all	AC245407.2	0.5	ENSG00000277420	-0.00719	-0.0583	0.0439	0.00668	-0.277	0.782	0.944	-6.34
Blood CD8 T cells	8 vs all	LINC01179	0.5	ENSG00000249500	-0.00719	-0.0583	0.0439	0.00668	-0.277	0.782	0.944	-6.34
Blood CD8 T cells	8 vs all	GNB4	0.501	ENSG00000114450	0.0285	-0.174	0.231	0.219	0.277	0.782	0.944	-6.34
Blood CD8 T cells	8 vs all	FAM71A	0.5	ENSG00000162771	-0.00688	-0.0558	0.042	0.00639	-0.277	0.782	0.944	-6.34
Blood CD8 T cells	8 vs all	DNALI1	0.5	ENSG00000163879	-0.00681	-0.0552	0.0416	0.00632	-0.277	0.782	0.944	-6.34
Blood CD8 T cells	8 vs all	FGD5	0.5	ENSG00000154783	-0.00681	-0.0552	0.0416	0.00632	-0.277	0.782	0.944	-6.34
Blood CD8 T cells	8 vs all	PTH1R	0.5	ENSG00000160801	-0.00681	-0.0552	0.0416	0.00632	-0.277	0.782	0.944	-6.34
Blood CD8 T cells	8 vs all	FAM81B	0.5	ENSG00000153347	-0.00681	-0.0552	0.0416	0.00632	-0.277	0.782	0.944	-6.34
Blood CD8 T cells	8 vs all	PRR16	0.5	ENSG00000184838	-0.00681	-0.0552	0.0416	0.00632	-0.277	0.782	0.944	-6.34
Blood CD8 T cells	8 vs all	C9orf50	0.5	ENSG00000179058	-0.00681	-0.0552	0.0416	0.00632	-0.277	0.782	0.944	-6.34
Blood CD8 T cells	8 vs all	AC074327.1	0.5	ENSG00000228651	-0.00681	-0.0552	0.0416	0.00632	-0.277	0.782	0.944	-6.34
Blood CD8 T cells	8 vs all	ARNTL2-AS1	0.5	ENSG00000245311	-0.00681	-0.0552	0.0416	0.00632	-0.277	0.782	0.944	-6.34
Blood CD8 T cells	8 vs all	AC012150.2	0.5	ENSG00000275278	-0.00681	-0.0552	0.0416	0.00632	-0.277	0.782	0.944	-6.34
Blood CD8 T cells	8 vs all	AL021392.1	0.5	ENSG00000234869	-0.00681	-0.0552	0.0416	0.00632	-0.277	0.782	0.944	-6.34
Blood CD8 T cells	8 vs all	ARHGAP6	0.5	ENSG00000047648	-0.00676	-0.0548	0.0412	0.00628	-0.277	0.782	0.944	-6.34
Blood CD8 T cells	8 vs all	AC007556.1	0.5	ENSG00000235321	-0.00659	-0.0534	0.0402	0.00612	-0.277	0.782	0.944	-6.34
Blood CD8 T cells	8 vs all	IGHV7-40	0.5	ENSG00000253467	-0.00659	-0.0534	0.0402	0.00612	-0.277	0.782	0.944	-6.34
Blood CD8 T cells	8 vs all	AL391422.3	0.5	ENSG00000270504	-0.00648	-0.0526	0.0396	0.00602	-0.277	0.782	0.944	-6.34
Blood CD8 T cells	8 vs all	ADCY5	0.5	ENSG00000173175	-0.00648	-0.0525	0.0396	0.00602	-0.277	0.782	0.944	-6.34
Blood CD8 T cells	8 vs all	AL596211.1	0.5	ENSG00000261182	-0.00647	-0.0524	0.0395	0.00601	-0.277	0.782	0.944	-6.34
Blood CD8 T cells	8 vs all	LINC02223	0.5	ENSG00000249937	-0.00636	-0.0515	0.0388	0.00591	-0.277	0.782	0.944	-6.34
Blood CD8 T cells	8 vs all	CYP26B1	0.5	ENSG00000003137	-0.00631	-0.0512	0.0385	0.00586	-0.277	0.782	0.944	-6.34
Blood CD8 T cells	8 vs all	GNA14	0.5	ENSG00000156049	-0.00629	-0.051	0.0384	0.00584	-0.277	0.782	0.944	-6.34
Blood CD8 T cells	8 vs all	SLITRK6	0.5	ENSG00000184564	-0.00629	-0.051	0.0384	0.00584	-0.277	0.782	0.944	-6.34
Blood CD8 T cells	8 vs all	C1orf226	0.5	ENSG00000239887	-0.006	-0.0486	0.0366	0.00557	-0.277	0.782	0.944	-6.34
Blood CD8 T cells	8 vs all	AC092979.1	0.5	ENSG00000240521	-0.006	-0.0486	0.0366	0.00557	-0.277	0.782	0.944	-6.34
Blood CD8 T cells	8 vs all	AC108477.1	0.5	ENSG00000283383	-0.006	-0.0486	0.0366	0.00557	-0.277	0.782	0.944	-6.34
Blood CD8 T cells	8 vs all	DPYSL3	0.5	ENSG00000113657	-0.006	-0.0486	0.0366	0.00557	-0.277	0.782	0.944	-6.34
Blood CD8 T cells	8 vs all	RAB44	0.5	ENSG00000255587	-0.006	-0.0486	0.0366	0.00557	-0.277	0.782	0.944	-6.34
Blood CD8 T cells	8 vs all	AC004540.2	0.5	ENSG00000225792	-0.006	-0.0486	0.0366	0.00557	-0.277	0.782	0.944	-6.34
Blood CD8 T cells	8 vs all	LINC01150	0.5	ENSG00000229671	-0.006	-0.0486	0.0366	0.00557	-0.277	0.782	0.944	-6.34
Blood CD8 T cells	8 vs all	KIRREL3	0.5	ENSG00000149571	-0.006	-0.0486	0.0366	0.00557	-0.277	0.782	0.944	-6.34
Blood CD8 T cells	8 vs all	COL2A1	0.5	ENSG00000139219	-0.006	-0.0486	0.0366	0.00557	-0.277	0.782	0.944	-6.34
Blood CD8 T cells	8 vs all	AC117498.2	0.5	ENSG00000257660	-0.006	-0.0486	0.0366	0.00557	-0.277	0.782	0.944	-6.34
Blood CD8 T cells	8 vs all	ODF3L1	0.5	ENSG00000182950	-0.006	-0.0486	0.0366	0.00557	-0.277	0.782	0.944	-6.34
Blood CD8 T cells	8 vs all	ZSCAN1	0.5	ENSG00000152467	-0.006	-0.0486	0.0366	0.00557	-0.277	0.782	0.944	-6.34
Blood CD8 T cells	8 vs all	AC027288.1	0.5	ENSG00000257474	-0.0059	-0.0478	0.036	0.00548	-0.277	0.782	0.944	-6.34
Blood CD8 T cells	8 vs all	THSD4-AS1	0.5	ENSG00000259964	-0.00569	-0.0461	0.0348	0.00529	-0.277	0.782	0.944	-6.34
Blood CD8 T cells	8 vs all	NPY1R	0.5	ENSG00000164128	-0.00565	-0.0458	0.0345	0.00524	-0.277	0.782	0.944	-6.34
Blood CD8 T cells	8 vs all	TAB2-AS1	0.5	ENSG00000225924	-0.00565	-0.0458	0.0345	0.00524	-0.277	0.782	0.944	-6.34
Blood CD8 T cells	8 vs all	CR382287.2	0.5	ENSG00000279851	-0.00539	-0.0437	0.0329	0.00501	-0.277	0.782	0.944	-6.34
Blood CD8 T cells	8 vs all	AC125421.2	0.5	ENSG00000265927	-0.0052	-0.0421	0.0317	0.00483	-0.277	0.782	0.944	-6.34
Blood CD8 T cells	8 vs all	AC010336.3	0.5	ENSG00000268120	-0.0052	-0.0421	0.0317	0.00483	-0.277	0.782	0.944	-6.34
Blood CD8 T cells	8 vs all	FOCAD-AS1	0.5	ENSG00000227071	-0.00513	-0.0416	0.0313	0.00476	-0.277	0.782	0.944	-6.34
Blood CD8 T cells	8 vs all	VSTM5	0.5	ENSG00000214376	-0.00513	-0.0416	0.0313	0.00476	-0.277	0.782	0.944	-6.34
Blood CD8 T cells	8 vs all	LINC01266	0.5	ENSG00000224957	-0.00505	-0.041	0.0309	0.00469	-0.277	0.782	0.944	-6.34
Blood CD8 T cells	8 vs all	AHSG	0.5	ENSG00000145192	-0.00505	-0.041	0.0309	0.00469	-0.277	0.782	0.944	-6.34
Blood CD8 T cells	8 vs all	AC106799.2	0.5	ENSG00000248973	-0.00505	-0.041	0.0309	0.00469	-0.277	0.782	0.944	-6.34
Blood CD8 T cells	8 vs all	SMC2-AS1	0.5	ENSG00000270332	-0.00505	-0.041	0.0309	0.00469	-0.277	0.782	0.944	-6.34
Blood CD8 T cells	8 vs all	EPS8L3	0.5	ENSG00000198758	-0.00502	-0.0407	0.0306	0.00466	-0.277	0.782	0.944	-6.34
Blood CD8 T cells	8 vs all	SPTBN2	0.5	ENSG00000173898	-0.00502	-0.0407	0.0306	0.00466	-0.277	0.782	0.944	-6.34
Blood CD8 T cells	8 vs all	AC092384.1	0.5	ENSG00000205018	-0.00491	-0.0398	0.03	0.00456	-0.277	0.782	0.944	-6.34
Blood CD8 T cells	8 vs all	AL158151.4	0.5	ENSG00000268707	0.0041	-0.025	0.0332	0.00435	0.277	0.782	0.944	-6.34
Blood CD8 T cells	8 vs all	OR7D4	0.5	ENSG00000174667	-0.00471	-0.0382	0.0288	0.00437	-0.277	0.782	0.944	-6.34
Blood CD8 T cells	8 vs all	AC141002.1	0.5	ENSG00000271973	-0.00467	-0.0379	0.0285	0.00434	-0.277	0.782	0.944	-6.34
Blood CD8 T cells	8 vs all	LINC01182	0.5	ENSG00000250634	-0.00467	-0.0379	0.0285	0.00434	-0.277	0.782	0.944	-6.34
Blood CD8 T cells	8 vs all	RARRES2	0.5	ENSG00000106538	-0.00467	-0.0379	0.0285	0.00434	-0.277	0.782	0.944	-6.34
Blood CD8 T cells	8 vs all	AL355997.1	0.5	ENSG00000228689	-0.00465	-0.0377	0.0284	0.00431	-0.277	0.782	0.944	-6.34
Blood CD8 T cells	8 vs all	S100A7A	0.5	ENSG00000184330	-0.00453	-0.0368	0.0277	0.00421	-0.277	0.782	0.944	-6.34
Blood CD8 T cells	8 vs all	LINC02458	0.5	ENSG00000246363	-0.00453	-0.0368	0.0277	0.00421	-0.277	0.782	0.944	-6.34
Blood CD8 T cells	8 vs all	CYP4Z1	0.5	ENSG00000186160	-0.00453	-0.0367	0.0277	0.00421	-0.277	0.782	0.944	-6.34
Blood CD8 T cells	8 vs all	AC116609.3	0.5	ENSG00000272342	-0.00453	-0.0367	0.0277	0.00421	-0.277	0.782	0.944	-6.34
Blood CD8 T cells	8 vs all	CRYBA2	0.5	ENSG00000163499	-0.00453	-0.0367	0.0277	0.00421	-0.277	0.782	0.944	-6.34
Blood CD8 T cells	8 vs all	AC009686.1	0.5	ENSG00000254205	-0.00453	-0.0367	0.0277	0.00421	-0.277	0.782	0.944	-6.34
Blood CD8 T cells	8 vs all	AC005972.1	0.5	ENSG00000266411	-0.00453	-0.0367	0.0277	0.00421	-0.277	0.782	0.944	-6.34
Blood CD8 T cells	8 vs all	PEAR1	0.5	ENSG00000187800	-0.00452	-0.0367	0.0276	0.0042	-0.277	0.782	0.944	-6.34
Blood CD8 T cells	8 vs all	ADGRG4	0.5	ENSG00000156920	-0.00452	-0.0367	0.0276	0.0042	-0.277	0.782	0.944	-6.34
Blood CD8 T cells	8 vs all	WASIR1	0.5	ENSG00000185203	-0.00452	-0.0367	0.0276	0.0042	-0.277	0.782	0.944	-6.34
Blood CD8 T cells	8 vs all	AC104051.2	0.5	ENSG00000254139	-0.00452	-0.0367	0.0276	0.0042	-0.277	0.782	0.944	-6.34
Blood CD8 T cells	8 vs all	OR6T1	0.5	ENSG00000181499	-0.00452	-0.0367	0.0276	0.0042	-0.277	0.782	0.944	-6.34
Blood CD8 T cells	8 vs all	LINC01515	0.5	ENSG00000228065	-0.00452	-0.0367	0.0276	0.0042	-0.277	0.782	0.944	-6.34
Blood CD8 T cells	8 vs all	SSPN	0.5	ENSG00000123096	-0.00452	-0.0367	0.0276	0.0042	-0.277	0.782	0.944	-6.34
Blood CD8 T cells	8 vs all	NFATC4	0.5	ENSG00000100968	-0.00452	-0.0367	0.0276	0.0042	-0.277	0.782	0.944	-6.34
Blood CD8 T cells	8 vs all	HGF	0.5	ENSG00000019991	-0.00448	-0.0363	0.0274	0.00416	-0.277	0.782	0.944	-6.34
Blood CD8 T cells	8 vs all	MYBPC1	0.5	ENSG00000196091	-0.00444	-0.036	0.0271	0.00412	-0.277	0.782	0.944	-6.34
Blood CD8 T cells	8 vs all	IGLC7	0.5	ENSG00000211685	-0.00444	-0.036	0.0271	0.00412	-0.277	0.782	0.944	-6.34
Blood CD8 T cells	8 vs all	TMEM52B	0.5	ENSG00000165685	-0.00438	-0.0355	0.0268	0.00407	-0.277	0.782	0.944	-6.34
Blood CD8 T cells	8 vs all	LINC00327	0.5	ENSG00000232977	-0.00438	-0.0355	0.0268	0.00407	-0.277	0.782	0.944	-6.34
Blood CD8 T cells	8 vs all	KRTAP5-9	0.5	ENSG00000254997	-0.00436	-0.0353	0.0266	0.00405	-0.277	0.782	0.944	-6.34
Blood CD8 T cells	8 vs all	SPATA21	0.5	ENSG00000187144	0.00838	-0.0512	0.068	0.0417	0.277	0.782	0.944	-6.34
Blood CD8 T cells	8 vs all	IGHV4-31	0.5	ENSG00000231475	-0.00427	-0.0347	0.0261	0.00397	-0.277	0.782	0.944	-6.34
Blood CD8 T cells	8 vs all	LINC01165	0.5	ENSG00000229081	-0.00427	-0.0346	0.0261	0.00396	-0.277	0.782	0.944	-6.34
Blood CD8 T cells	8 vs all	AC135895.1	0.5	ENSG00000198671	-0.00427	-0.0346	0.0261	0.00396	-0.277	0.782	0.944	-6.34
Blood CD8 T cells	8 vs all	AC006065.4	0.5	ENSG00000256732	-0.00427	-0.0346	0.0261	0.00396	-0.277	0.782	0.944	-6.34
Blood CD8 T cells	8 vs all	AL355922.5	0.5	ENSG00000258918	-0.00427	-0.0346	0.0261	0.00396	-0.277	0.782	0.944	-6.34
Blood CD8 T cells	8 vs all	KCNG4	0.5	ENSG00000168418	-0.00427	-0.0346	0.0261	0.00396	-0.277	0.782	0.944	-6.34
Blood CD8 T cells	8 vs all	ZNF350-AS1	0.5	ENSG00000269235	-0.00427	-0.0346	0.0261	0.00396	-0.277	0.782	0.944	-6.34
Blood CD8 T cells	8 vs all	MDFI	0.5	ENSG00000112559	-0.00423	-0.0343	0.0259	0.00393	-0.277	0.782	0.944	-6.34
Blood CD8 T cells	8 vs all	ACTL6B	0.5	ENSG00000077080	-0.00423	-0.0343	0.0259	0.00393	-0.277	0.782	0.944	-6.34
Blood CD8 T cells	8 vs all	AC018648.1	0.5	ENSG00000272905	-0.00422	-0.0343	0.0258	0.00392	-0.277	0.782	0.944	-6.34
Blood CD8 T cells	8 vs all	CCDC197	0.5	ENSG00000175699	-0.00411	-0.0334	0.0251	0.00382	-0.277	0.782	0.944	-6.34
Blood CD8 T cells	8 vs all	SIGLECL1	0.5	ENSG00000179213	-0.00411	-0.0334	0.0251	0.00382	-0.277	0.782	0.944	-6.34
Blood CD8 T cells	8 vs all	LINC01247	0.5	ENSG00000227007	-0.00405	-0.0329	0.0248	0.00376	-0.277	0.782	0.944	-6.34
Blood CD8 T cells	8 vs all	OR2I1P	0.5	ENSG00000237988	-0.00405	-0.0329	0.0248	0.00376	-0.277	0.782	0.944	-6.34
Blood CD8 T cells	8 vs all	COL9A1	0.5	ENSG00000112280	-0.00405	-0.0329	0.0248	0.00376	-0.277	0.782	0.944	-6.34
Blood CD8 T cells	8 vs all	L29074.1	0.5	ENSG00000227083	-0.00405	-0.0329	0.0248	0.00376	-0.277	0.782	0.944	-6.34
Blood CD8 T cells	8 vs all	LINC01290	0.5	ENSG00000260468	-0.00405	-0.0329	0.0248	0.00376	-0.277	0.782	0.944	-6.34
Blood CD8 T cells	8 vs all	AC099684.2	0.5	ENSG00000262445	-0.00405	-0.0329	0.0248	0.00376	-0.277	0.782	0.944	-6.34
Blood CD8 T cells	8 vs all	AL022326.1	0.5	ENSG00000224794	-0.00405	-0.0329	0.0248	0.00376	-0.277	0.782	0.944	-6.34
Blood CD8 T cells	8 vs all	RAB24	0.504	ENSG00000169228	-0.0518	-0.42	0.316	2.81	-0.277	0.782	0.944	-6.34
Blood CD8 T cells	8 vs all	TLL1	0.5	ENSG00000038295	-0.004	-0.0324	0.0244	0.00371	-0.277	0.782	0.944	-6.34
Blood CD8 T cells	8 vs all	OTX2-AS1	0.5	ENSG00000248550	-0.004	-0.0324	0.0244	0.00371	-0.277	0.782	0.944	-6.34
Blood CD8 T cells	8 vs all	AL663074.1	0.5	ENSG00000233069	-0.00397	-0.0322	0.0243	0.00368	-0.277	0.782	0.944	-6.34
Blood CD8 T cells	8 vs all	TCEAL7	0.5	ENSG00000182916	-0.00393	-0.0319	0.024	0.00365	-0.277	0.782	0.944	-6.34
Blood CD8 T cells	8 vs all	SPATA31E1	0.5	ENSG00000177992	-0.00393	-0.0319	0.024	0.00365	-0.277	0.782	0.944	-6.34
Blood CD8 T cells	8 vs all	AP002761.1	0.5	ENSG00000215841	-0.00393	-0.0319	0.024	0.00365	-0.277	0.782	0.944	-6.34
Blood CD8 T cells	8 vs all	LPP-AS1	0.5	ENSG00000224563	-0.00374	-0.0303	0.0229	0.00347	-0.277	0.782	0.944	-6.34
Blood CD8 T cells	8 vs all	AL035425.1	0.5	ENSG00000237863	-0.00373	-0.0302	0.0228	0.00346	-0.277	0.782	0.944	-6.34
Blood CD8 T cells	8 vs all	ATOH7	0.5	ENSG00000179774	-0.00373	-0.0302	0.0228	0.00346	-0.277	0.782	0.944	-6.34
Blood CD8 T cells	8 vs all	AL162632.3	0.5	ENSG00000260046	-0.00372	-0.0301	0.0227	0.00345	-0.277	0.782	0.944	-6.34
Blood CD8 T cells	8 vs all	RAB17	0.5	ENSG00000124839	-0.00371	-0.0301	0.0227	0.00344	-0.277	0.782	0.944	-6.34
Blood CD8 T cells	8 vs all	AC114730.3	0.5	ENSG00000235351	-0.00371	-0.0301	0.0227	0.00344	-0.277	0.782	0.944	-6.34
Blood CD8 T cells	8 vs all	AC007656.1	0.5	ENSG00000258131	-0.00362	-0.0294	0.0221	0.00336	-0.277	0.782	0.944	-6.34
Blood CD8 T cells	8 vs all	ZMYND15	0.5	ENSG00000141497	0.00219	-0.0134	0.0178	0.00427	0.277	0.782	0.944	-6.34
Blood CD8 T cells	8 vs all	AC026398.1	0.5	ENSG00000281938	-0.0033	-0.0268	0.0202	0.00306	-0.277	0.782	0.944	-6.34
Blood CD8 T cells	8 vs all	KRTAP10-5	0.5	ENSG00000241123	-0.00329	-0.0267	0.0201	0.00306	-0.277	0.782	0.944	-6.34
Blood CD8 T cells	8 vs all	CFAP47	0.5	ENSG00000165164	-0.00327	-0.0265	0.02	0.00303	-0.277	0.782	0.944	-6.34
Blood CD8 T cells	8 vs all	QRFP	0.5	ENSG00000188710	-0.00327	-0.0265	0.02	0.00303	-0.277	0.782	0.944	-6.34
Blood CD8 T cells	8 vs all	AC068987.4	0.5	ENSG00000261586	-0.00327	-0.0265	0.02	0.00303	-0.277	0.782	0.944	-6.34
Blood CD8 T cells	8 vs all	WIF1	0.5	ENSG00000156076	-0.00327	-0.0265	0.02	0.00303	-0.277	0.782	0.944	-6.34
Blood CD8 T cells	8 vs all	HYAL1	0.5	ENSG00000114378	-0.00323	-0.0263	0.0198	0.003	-0.276	0.782	0.944	-6.34
Blood CD8 T cells	8 vs all	IGHV3-71	0.5	ENSG00000254056	-0.00323	-0.0263	0.0198	0.003	-0.276	0.782	0.944	-6.34
Blood CD8 T cells	8 vs all	CCL16	0.5	ENSG00000275152	-0.00323	-0.0263	0.0198	0.003	-0.276	0.782	0.944	-6.34
Blood CD8 T cells	8 vs all	AC245052.7	0.5	ENSG00000269524	-0.00323	-0.0263	0.0198	0.003	-0.276	0.782	0.944	-6.34
Blood CD8 T cells	8 vs all	CEBPB	0.499	ENSG00000172216	-0.0711	-0.577	0.435	1.5	-0.276	0.782	0.944	-6.34
Blood CD8 T cells	8 vs all	CTDSP1	0.521	ENSG00000144579	0.0544	-0.333	0.442	2.85	0.276	0.782	0.944	-6.34
Blood CD8 T cells	8 vs all	SLC9A1	0.505	ENSG00000090020	0.0357	-0.218	0.29	0.573	0.276	0.782	0.944	-6.34
Blood CD8 T cells	8 vs all	TDRD5	0.5	ENSG00000162782	-0.00307	-0.0249	0.0188	0.00285	-0.276	0.782	0.944	-6.34
Blood CD8 T cells	8 vs all	RND3	0.5	ENSG00000115963	-0.00307	-0.0249	0.0188	0.00285	-0.276	0.782	0.944	-6.34
Blood CD8 T cells	8 vs all	AC093277.1	0.5	ENSG00000283286	-0.00307	-0.0249	0.0188	0.00285	-0.276	0.782	0.944	-6.34
Blood CD8 T cells	8 vs all	CYP19A1	0.5	ENSG00000137869	-0.00307	-0.0249	0.0188	0.00285	-0.276	0.782	0.944	-6.34
Blood CD8 T cells	8 vs all	AL359258.1	0.5	ENSG00000238122	-0.00306	-0.0248	0.0187	0.00284	-0.276	0.782	0.944	-6.34
Blood CD8 T cells	8 vs all	AC105760.1	0.5	ENSG00000124835	-0.00306	-0.0248	0.0187	0.00284	-0.276	0.782	0.944	-6.34
Blood CD8 T cells	8 vs all	CCL17	0.5	ENSG00000102970	-0.00306	-0.0248	0.0187	0.00284	-0.276	0.782	0.944	-6.34
Blood CD8 T cells	8 vs all	THOC7-AS1	0.5	ENSG00000240549	-0.00303	-0.0246	0.0185	0.00281	-0.276	0.782	0.944	-6.34
Blood CD8 T cells	8 vs all	AC068722.1	0.5	ENSG00000259200	-0.00303	-0.0246	0.0185	0.00281	-0.276	0.782	0.944	-6.34
Blood CD8 T cells	8 vs all	ALG1L	0.5	ENSG00000189366	0.0205	-0.126	0.167	0.15	0.276	0.782	0.944	-6.34
Blood CD8 T cells	8 vs all	NBPF4	0.5	ENSG00000196427	-0.000357	-0.0029	0.00218	0.000331	-0.276	0.782	0.944	-6.34
Blood CD8 T cells	8 vs all	SERTAD4-AS1	0.5	ENSG00000203706	-0.00292	-0.0237	0.0179	0.00271	-0.276	0.782	0.944	-6.34
Blood CD8 T cells	8 vs all	AL137005.1	0.5	ENSG00000235538	-0.00292	-0.0237	0.0179	0.00271	-0.276	0.782	0.944	-6.34
Blood CD8 T cells	8 vs all	EPB42	0.5	ENSG00000166947	-0.00292	-0.0237	0.0179	0.00271	-0.276	0.782	0.944	-6.34
Blood CD8 T cells	8 vs all	MMP16	0.5	ENSG00000156103	-0.00291	-0.0236	0.0178	0.0027	-0.276	0.782	0.944	-6.34
Blood CD8 T cells	8 vs all	TEX44	0.5	ENSG00000177673	-0.00289	-0.0235	0.0177	0.00269	-0.276	0.783	0.944	-6.34
Blood CD8 T cells	8 vs all	GRM6	0.5	ENSG00000113262	-0.00289	-0.0235	0.0177	0.00269	-0.276	0.783	0.944	-6.34
Blood CD8 T cells	8 vs all	Z83844.1	0.5	ENSG00000100101	-0.00289	-0.0235	0.0177	0.00269	-0.276	0.783	0.944	-6.34
Blood CD8 T cells	8 vs all	AMD1	0.517	ENSG00000123505	-0.0518	-0.421	0.317	2.68	-0.276	0.783	0.944	-6.34
Blood CD8 T cells	8 vs all	MEF2C-AS2	0.5	ENSG00000245864	-0.00283	-0.023	0.0173	0.00263	-0.276	0.783	0.944	-6.34
Blood CD8 T cells	8 vs all	AF131215.3	0.5	ENSG00000254839	-0.00283	-0.023	0.0173	0.00263	-0.276	0.783	0.944	-6.34
Blood CD8 T cells	8 vs all	LINC02344	0.5	ENSG00000227911	-0.00283	-0.023	0.0173	0.00263	-0.276	0.783	0.944	-6.34
Blood CD8 T cells	8 vs all	AC120498.8	0.5	ENSG00000273551	-0.00283	-0.023	0.0173	0.00263	-0.276	0.783	0.944	-6.34
Blood CD8 T cells	8 vs all	BPIFB1	0.5	ENSG00000125999	-0.00283	-0.023	0.0173	0.00263	-0.276	0.783	0.944	-6.34
Blood CD8 T cells	8 vs all	AC008735.4	0.5	ENSG00000276488	-0.00283	-0.023	0.0173	0.00263	-0.276	0.783	0.944	-6.34
Blood CD8 T cells	8 vs all	WNT8A	0.5	ENSG00000061492	-0.0028	-0.0227	0.0171	0.0026	-0.276	0.783	0.944	-6.34
Blood CD8 T cells	8 vs all	AC000058.1	0.5	ENSG00000223665	-0.0028	-0.0227	0.0171	0.0026	-0.276	0.783	0.944	-6.34
Blood CD8 T cells	8 vs all	AC090001.1	0.5	ENSG00000258343	-0.0028	-0.0227	0.0171	0.0026	-0.276	0.783	0.944	-6.34
Blood CD8 T cells	8 vs all	AC010542.2	0.5	ENSG00000260755	-0.0028	-0.0227	0.0171	0.0026	-0.276	0.783	0.944	-6.34
Blood CD8 T cells	8 vs all	AP001005.3	0.5	ENSG00000282965	-0.0028	-0.0227	0.0171	0.0026	-0.276	0.783	0.944	-6.34
Blood CD8 T cells	8 vs all	LINC01985	0.5	ENSG00000227260	-0.00279	-0.0226	0.0171	0.00259	-0.276	0.783	0.944	-6.34
Blood CD8 T cells	8 vs all	TMEM158	0.5	ENSG00000249992	-0.00278	-0.0226	0.017	0.00258	-0.276	0.783	0.944	-6.34
Blood CD8 T cells	8 vs all	TMPRSS11D	0.5	ENSG00000153802	-0.00278	-0.0226	0.017	0.00258	-0.276	0.783	0.944	-6.34
Blood CD8 T cells	8 vs all	AC104458.1	0.5	ENSG00000272855	-0.00275	-0.0224	0.0168	0.00255	-0.276	0.783	0.944	-6.34
Blood CD8 T cells	8 vs all	PRLHR	0.5	ENSG00000119973	-0.00275	-0.0224	0.0168	0.00255	-0.276	0.783	0.944	-6.34
Blood CD8 T cells	8 vs all	AC004805.1	0.5	ENSG00000266076	-0.00275	-0.0224	0.0168	0.00255	-0.276	0.783	0.944	-6.34
Blood CD8 T cells	8 vs all	AL354864.1	0.5	ENSG00000232335	-0.00271	-0.022	0.0166	0.00251	-0.276	0.783	0.944	-6.34
Blood CD8 T cells	8 vs all	ACMSD	0.5	ENSG00000153086	-0.00271	-0.022	0.0166	0.00251	-0.276	0.783	0.944	-6.34
Blood CD8 T cells	8 vs all	LINC00691	0.5	ENSG00000224074	-0.00271	-0.022	0.0166	0.00251	-0.276	0.783	0.944	-6.34
Blood CD8 T cells	8 vs all	OVCH1	0.5	ENSG00000187950	-0.0027	-0.0219	0.0165	0.00251	-0.276	0.783	0.944	-6.34
Blood CD8 T cells	8 vs all	ALX1	0.5	ENSG00000180318	-0.0027	-0.0219	0.0165	0.00251	-0.276	0.783	0.944	-6.34
Blood CD8 T cells	8 vs all	HTR2A	0.5	ENSG00000102468	-0.00269	-0.0219	0.0165	0.0025	-0.276	0.783	0.944	-6.34
Blood CD8 T cells	8 vs all	ZNF397	0.501	ENSG00000186812	0.048	-0.294	0.39	1.11	0.276	0.783	0.944	-6.34
Blood CD8 T cells	8 vs all	CCDC13-AS1	0.5	ENSG00000173811	-0.00267	-0.0217	0.0164	0.00248	-0.276	0.783	0.944	-6.34
Blood CD8 T cells	8 vs all	LINC02161	0.5	ENSG00000250437	-0.00267	-0.0217	0.0164	0.00248	-0.276	0.783	0.944	-6.34
Blood CD8 T cells	8 vs all	C9orf170	0.5	ENSG00000204446	-0.00267	-0.0217	0.0164	0.00248	-0.276	0.783	0.944	-6.34
Blood CD8 T cells	8 vs all	AC027228.1	0.5	ENSG00000259474	-0.00267	-0.0217	0.0164	0.00248	-0.276	0.783	0.944	-6.34
Blood CD8 T cells	8 vs all	AL031848.1	0.5	ENSG00000231868	-0.00267	-0.0217	0.0164	0.00248	-0.276	0.783	0.944	-6.34
Blood CD8 T cells	8 vs all	MFAP5	0.5	ENSG00000197614	-0.00267	-0.0217	0.0164	0.00248	-0.276	0.783	0.944	-6.34
Blood CD8 T cells	8 vs all	AC136944.1	0.5	ENSG00000260626	-0.00267	-0.0217	0.0164	0.00248	-0.276	0.783	0.944	-6.34
Blood CD8 T cells	8 vs all	DNAH3	0.5	ENSG00000158486	-0.000356	-0.00289	0.00218	0.00033	-0.276	0.783	0.944	-6.34
Blood CD8 T cells	8 vs all	AC010323.1	0.5	ENSG00000167774	-0.000356	-0.00289	0.00218	0.00033	-0.276	0.783	0.944	-6.34
Blood CD8 T cells	8 vs all	LINC02142	0.5	ENSG00000223597	-0.00263	-0.0214	0.0161	0.00244	-0.276	0.783	0.944	-6.34
Blood CD8 T cells	8 vs all	AC139491.4	0.5	ENSG00000251458	-0.00263	-0.0214	0.0161	0.00244	-0.276	0.783	0.944	-6.34
Blood CD8 T cells	8 vs all	MAGEA4	0.5	ENSG00000147381	-0.00263	-0.0214	0.0161	0.00244	-0.276	0.783	0.944	-6.34
Blood CD8 T cells	8 vs all	LINC00968	0.5	ENSG00000246430	-0.00263	-0.0214	0.0161	0.00244	-0.276	0.783	0.944	-6.34
Blood CD8 T cells	8 vs all	BCL2L2-PABPN1	0.5	ENSG00000258643	-0.00263	-0.0214	0.0161	0.00244	-0.276	0.783	0.944	-6.34
Blood CD8 T cells	8 vs all	LGR4	0.5	ENSG00000205213	-0.0102	-0.0829	0.0625	0.0339	-0.276	0.783	0.944	-6.34
Blood CD8 T cells	8 vs all	AC104699.1	0.5	ENSG00000224220	-0.0026	-0.0211	0.0159	0.00241	-0.276	0.783	0.944	-6.34
Blood CD8 T cells	8 vs all	PCGEM1	0.5	ENSG00000227418	-0.0026	-0.0211	0.0159	0.00241	-0.276	0.783	0.944	-6.34
Blood CD8 T cells	8 vs all	AC011443.1	0.5	ENSG00000269172	-0.0026	-0.0211	0.0159	0.00241	-0.276	0.783	0.944	-6.34
Blood CD8 T cells	8 vs all	AL355303.1	0.5	ENSG00000231039	-0.000356	-0.00289	0.00218	0.00033	-0.276	0.783	0.944	-6.34
Blood CD8 T cells	8 vs all	GGT5	0.5	ENSG00000099998	-0.000356	-0.00289	0.00218	0.00033	-0.276	0.783	0.944	-6.34
Blood CD8 T cells	8 vs all	MIB1	0.505	ENSG00000101752	0.044	-0.27	0.357	1.02	0.276	0.783	0.944	-6.34
Blood CD8 T cells	8 vs all	TNFRSF12A	0.5	ENSG00000006327	-0.0219	-0.178	0.134	0.171	-0.276	0.783	0.944	-6.34
Blood CD8 T cells	8 vs all	SAA1	0.5	ENSG00000173432	0.00948	-0.0581	0.0771	0.0265	0.276	0.783	0.944	-6.34
Blood CD8 T cells	8 vs all	SPOCK1	0.5	ENSG00000152377	-0.00245	-0.0199	0.015	0.00227	-0.276	0.783	0.944	-6.34
Blood CD8 T cells	8 vs all	AC022523.3	0.5	ENSG00000259320	-0.00245	-0.0199	0.015	0.00227	-0.276	0.783	0.944	-6.34
Blood CD8 T cells	8 vs all	ETV4	0.5	ENSG00000175832	-0.00245	-0.0199	0.015	0.00227	-0.276	0.783	0.944	-6.34
Blood CD8 T cells	8 vs all	CNTN4	0.5	ENSG00000144619	-0.00244	-0.0198	0.015	0.00226	-0.276	0.783	0.944	-6.34
Blood CD8 T cells	8 vs all	MAGEB2	0.5	ENSG00000099399	-0.00244	-0.0198	0.015	0.00226	-0.276	0.783	0.944	-6.34
Blood CD8 T cells	8 vs all	AC011092.2	0.5	ENSG00000255476	-0.00244	-0.0198	0.015	0.00226	-0.276	0.783	0.944	-6.34
Blood CD8 T cells	8 vs all	BTBD7	0.503	ENSG00000011114	0.0485	-0.298	0.395	1.07	0.276	0.783	0.944	-6.34
Blood CD8 T cells	8 vs all	AC108734.4	0.5	ENSG00000285336	-0.00242	-0.0197	0.0148	0.00225	-0.276	0.783	0.944	-6.34
Blood CD8 T cells	8 vs all	P2RX2	0.5	ENSG00000187848	-0.00242	-0.0197	0.0148	0.00225	-0.276	0.783	0.944	-6.34
Blood CD8 T cells	8 vs all	AC004408.1	0.5	ENSG00000266101	-0.00242	-0.0197	0.0148	0.00225	-0.276	0.783	0.944	-6.34
Blood CD8 T cells	8 vs all	SLC20A2	0.506	ENSG00000168575	0.0453	-0.278	0.369	0.983	0.276	0.783	0.944	-6.34
Blood CD8 T cells	8 vs all	GRIK3	0.5	ENSG00000163873	-0.00238	-0.0193	0.0146	0.00221	-0.276	0.783	0.944	-6.34
Blood CD8 T cells	8 vs all	CCK	0.5	ENSG00000187094	-0.00238	-0.0193	0.0146	0.00221	-0.276	0.783	0.944	-6.34
Blood CD8 T cells	8 vs all	TRIML2	0.5	ENSG00000179046	-0.00238	-0.0193	0.0146	0.00221	-0.276	0.783	0.944	-6.34
Blood CD8 T cells	8 vs all	LINC00619	0.5	ENSG00000204187	-0.00238	-0.0193	0.0146	0.00221	-0.276	0.783	0.944	-6.34
Blood CD8 T cells	8 vs all	AC024901.1	0.5	ENSG00000255910	-0.00238	-0.0193	0.0146	0.00221	-0.276	0.783	0.944	-6.34
Blood CD8 T cells	8 vs all	SCG3	0.5	ENSG00000104112	-0.00238	-0.0193	0.0146	0.00221	-0.276	0.783	0.944	-6.34
Blood CD8 T cells	8 vs all	DSCAS	0.5	ENSG00000265888	-0.00238	-0.0193	0.0146	0.00221	-0.276	0.783	0.944	-6.34
Blood CD8 T cells	8 vs all	AC073283.3	0.5	ENSG00000273269	-0.00234	-0.019	0.0144	0.00217	-0.276	0.783	0.944	-6.34
Blood CD8 T cells	8 vs all	MYRIP	0.5	ENSG00000170011	-0.00234	-0.019	0.0144	0.00217	-0.276	0.783	0.944	-6.34
Blood CD8 T cells	8 vs all	PSMB11	0.5	ENSG00000222028	-0.00234	-0.019	0.0144	0.00217	-0.276	0.783	0.944	-6.34
Blood CD8 T cells	8 vs all	AC144836.1	0.5	ENSG00000262213	-0.00234	-0.019	0.0144	0.00217	-0.276	0.783	0.944	-6.34
Blood CD8 T cells	8 vs all	AC002558.2	0.5	ENSG00000261872	-0.00234	-0.019	0.0144	0.00217	-0.276	0.783	0.944	-6.34
Blood CD8 T cells	8 vs all	C18orf63	0.5	ENSG00000206043	-0.00234	-0.019	0.0144	0.00217	-0.276	0.783	0.944	-6.34
Blood CD8 T cells	8 vs all	MIR1-1HG-AS1	0.5	ENSG00000174403	-0.00234	-0.019	0.0144	0.00217	-0.276	0.783	0.944	-6.34
Blood CD8 T cells	8 vs all	AC010605.1	0.5	ENSG00000267992	-0.00234	-0.019	0.0144	0.00217	-0.276	0.783	0.944	-6.34
Blood CD8 T cells	8 vs all	COL9A2	0.501	ENSG00000049089	0.0286	-0.175	0.233	0.196	0.276	0.783	0.944	-6.34
Blood CD8 T cells	8 vs all	AC144450.1	0.5	ENSG00000203635	-0.00231	-0.0188	0.0142	0.00215	-0.276	0.783	0.944	-6.34
Blood CD8 T cells	8 vs all	CXCL1	0.5	ENSG00000163739	-0.00231	-0.0188	0.0142	0.00215	-0.276	0.783	0.944	-6.34
Blood CD8 T cells	8 vs all	GHR	0.5	ENSG00000112964	-0.00231	-0.0188	0.0142	0.00215	-0.276	0.783	0.944	-6.34
Blood CD8 T cells	8 vs all	PCDHB10	0.5	ENSG00000120324	-0.00231	-0.0188	0.0142	0.00215	-0.276	0.783	0.944	-6.34
Blood CD8 T cells	8 vs all	GRM8	0.5	ENSG00000179603	-0.00231	-0.0188	0.0142	0.00215	-0.276	0.783	0.944	-6.34
Blood CD8 T cells	8 vs all	AL158154.2	0.5	ENSG00000267559	-0.00231	-0.0188	0.0142	0.00215	-0.276	0.783	0.944	-6.34
Blood CD8 T cells	8 vs all	AC044839.5	0.5	ENSG00000255447	-0.00231	-0.0188	0.0142	0.00215	-0.276	0.783	0.944	-6.34
Blood CD8 T cells	8 vs all	ARHGAP19-SLIT1	0.5	ENSG00000269891	-0.00231	-0.0188	0.0142	0.00215	-0.276	0.783	0.944	-6.34
Blood CD8 T cells	8 vs all	AC108451.1	0.5	ENSG00000259175	-0.00231	-0.0188	0.0142	0.00215	-0.276	0.783	0.944	-6.34
Blood CD8 T cells	8 vs all	CSTL1	0.5	ENSG00000125823	-0.00231	-0.0188	0.0142	0.00215	-0.276	0.783	0.944	-6.34
Blood CD8 T cells	8 vs all	AL035420.1	0.5	ENSG00000234139	-0.00231	-0.0188	0.0142	0.00215	-0.276	0.783	0.944	-6.34
Blood CD8 T cells	8 vs all	CABP5	0.5	ENSG00000105507	-0.00231	-0.0188	0.0142	0.00215	-0.276	0.783	0.944	-6.34
Blood CD8 T cells	8 vs all	NLRP9	0.5	ENSG00000185792	-0.00231	-0.0188	0.0142	0.00215	-0.276	0.783	0.944	-6.34
Blood CD8 T cells	8 vs all	PEG3	0.5	ENSG00000198300	-0.00231	-0.0188	0.0142	0.00215	-0.276	0.783	0.944	-6.34
Blood CD8 T cells	8 vs all	CECR2	0.5	ENSG00000099954	-0.00231	-0.0188	0.0142	0.00215	-0.276	0.783	0.944	-6.34
Blood CD8 T cells	8 vs all	AP001043.1	0.5	ENSG00000205622	-0.00231	-0.0188	0.0142	0.00215	-0.276	0.783	0.944	-6.34
Blood CD8 T cells	8 vs all	ADAMTS3	0.5	ENSG00000156140	-0.00229	-0.0186	0.0141	0.00213	-0.276	0.783	0.944	-6.34
Blood CD8 T cells	8 vs all	AL513188.1	0.5	ENSG00000233848	-0.00229	-0.0186	0.0141	0.00213	-0.276	0.783	0.944	-6.34
Blood CD8 T cells	8 vs all	CLDN2	0.5	ENSG00000165376	-0.00229	-0.0186	0.0141	0.00213	-0.276	0.783	0.944	-6.34
Blood CD8 T cells	8 vs all	FOXD4L4	0.5	ENSG00000184659	-0.00229	-0.0186	0.0141	0.00213	-0.276	0.783	0.944	-6.34
Blood CD8 T cells	8 vs all	AC010616.2	0.5	ENSG00000285505	-0.00229	-0.0186	0.0141	0.00213	-0.276	0.783	0.944	-6.34
Blood CD8 T cells	8 vs all	MARCH9	0.501	ENSG00000139266	-0.0438	-0.356	0.269	0.829	-0.276	0.783	0.944	-6.34
Blood CD8 T cells	8 vs all	UBE2E1-AS1	0.5	ENSG00000223791	-0.00225	-0.0183	0.0138	0.00209	-0.276	0.783	0.944	-6.34
Blood CD8 T cells	8 vs all	AC034199.1	0.5	ENSG00000250274	-0.00225	-0.0183	0.0138	0.00209	-0.276	0.783	0.944	-6.34
Blood CD8 T cells	8 vs all	F2	0.5	ENSG00000180210	-0.00225	-0.0183	0.0138	0.00209	-0.276	0.783	0.944	-6.34
Blood CD8 T cells	8 vs all	AC006148.2	0.5	ENSG00000243574	-0.00225	-0.0183	0.0138	0.00209	-0.276	0.783	0.944	-6.34
Blood CD8 T cells	8 vs all	DCAF12L1	0.5	ENSG00000198889	-0.00225	-0.0183	0.0138	0.00209	-0.276	0.783	0.944	-6.34
Blood CD8 T cells	8 vs all	XKR5	0.5	ENSG00000275591	-0.00225	-0.0183	0.0138	0.00209	-0.276	0.783	0.944	-6.34
Blood CD8 T cells	8 vs all	OR13C9	0.5	ENSG00000136839	-0.00225	-0.0183	0.0138	0.00209	-0.276	0.783	0.944	-6.34
Blood CD8 T cells	8 vs all	AC138028.3	0.5	ENSG00000259813	-0.00225	-0.0183	0.0138	0.00209	-0.276	0.783	0.944	-6.34
Blood CD8 T cells	8 vs all	AC007064.2	0.5	ENSG00000237689	-0.00225	-0.0183	0.0138	0.00209	-0.276	0.783	0.944	-6.34
Blood CD8 T cells	8 vs all	KRT77	0.5	ENSG00000189182	-0.00224	-0.0182	0.0137	0.00208	-0.276	0.783	0.944	-6.34
Blood CD8 T cells	8 vs all	AC006449.2	0.501	ENSG00000275532	-0.0141	-0.115	0.0866	0.0828	-0.276	0.783	0.944	-6.34
Blood CD8 T cells	8 vs all	PSMA3-AS1	0.521	ENSG00000257621	-0.0462	-0.376	0.284	2.6	-0.276	0.783	0.944	-6.34
Blood CD8 T cells	8 vs all	RUFY2	0.502	ENSG00000204130	0.0462	-0.283	0.376	1	0.276	0.783	0.944	-6.34
Blood CD8 T cells	8 vs all	AL139260.3	0.5	ENSG00000274944	-0.00222	-0.018	0.0136	0.00206	-0.276	0.783	0.944	-6.34
Blood CD8 T cells	8 vs all	OR5AS1	0.5	ENSG00000181785	-0.00222	-0.018	0.0136	0.00206	-0.276	0.783	0.944	-6.34
Blood CD8 T cells	8 vs all	C1QTNF7	0.5	ENSG00000163145	-0.00218	-0.0178	0.0134	0.00203	-0.276	0.783	0.944	-6.34
Blood CD8 T cells	8 vs all	AL591030.1	0.5	ENSG00000280511	-0.00218	-0.0178	0.0134	0.00203	-0.276	0.783	0.944	-6.34
Blood CD8 T cells	8 vs all	PTPRD	0.5	ENSG00000153707	-0.00218	-0.0178	0.0134	0.00203	-0.276	0.783	0.944	-6.34
Blood CD8 T cells	8 vs all	C11orf97	0.5	ENSG00000257057	-0.00218	-0.0178	0.0134	0.00203	-0.276	0.783	0.944	-6.34
Blood CD8 T cells	8 vs all	AL157834.1	0.5	ENSG00000231829	-0.00218	-0.0178	0.0134	0.00203	-0.276	0.783	0.944	-6.34
Blood CD8 T cells	8 vs all	SMOC1	0.5	ENSG00000198732	-0.00218	-0.0178	0.0134	0.00203	-0.276	0.783	0.944	-6.34
Blood CD8 T cells	8 vs all	AC116903.2	0.5	ENSG00000260661	-0.00218	-0.0178	0.0134	0.00203	-0.276	0.783	0.944	-6.34
Blood CD8 T cells	8 vs all	AC099508.2	0.5	ENSG00000261058	-0.00218	-0.0178	0.0134	0.00203	-0.276	0.783	0.944	-6.34
Blood CD8 T cells	8 vs all	AC079594.2	0.5	ENSG00000248710	-0.00217	-0.0177	0.0133	0.00202	-0.276	0.783	0.944	-6.34
Blood CD8 T cells	8 vs all	OTP	0.5	ENSG00000171540	-0.00217	-0.0177	0.0133	0.00202	-0.276	0.783	0.944	-6.34
Blood CD8 T cells	8 vs all	PPP1R3C	0.5	ENSG00000119938	-0.00217	-0.0177	0.0133	0.00202	-0.276	0.783	0.944	-6.34
Blood CD8 T cells	8 vs all	LINC02290	0.5	ENSG00000258502	-0.00217	-0.0177	0.0133	0.00202	-0.276	0.783	0.944	-6.34
Blood CD8 T cells	8 vs all	AC099518.3	0.5	ENSG00000261427	-0.00217	-0.0177	0.0133	0.00202	-0.276	0.783	0.944	-6.34
Blood CD8 T cells	8 vs all	LINC02129	0.5	ENSG00000261045	-0.00217	-0.0177	0.0133	0.00202	-0.276	0.783	0.944	-6.34
Blood CD8 T cells	8 vs all	AC103810.5	0.5	ENSG00000266644	-0.00217	-0.0177	0.0133	0.00202	-0.276	0.783	0.944	-6.34
Blood CD8 T cells	8 vs all	OR7G2	0.5	ENSG00000170923	-0.00217	-0.0177	0.0133	0.00202	-0.276	0.783	0.944	-6.34
Blood CD8 T cells	8 vs all	TNNT2	0.5	ENSG00000118194	-0.00216	-0.0176	0.0133	0.002	-0.276	0.783	0.944	-6.34
Blood CD8 T cells	8 vs all	HOXD-AS2	0.5	ENSG00000237380	-0.00216	-0.0176	0.0133	0.002	-0.276	0.783	0.944	-6.34
Blood CD8 T cells	8 vs all	BRI3BP	0.502	ENSG00000184992	0.0371	-0.228	0.302	0.503	0.276	0.783	0.944	-6.34
Blood CD8 T cells	8 vs all	LENEP	0.5	ENSG00000163352	-0.00215	-0.0175	0.0132	0.002	-0.276	0.783	0.944	-6.34
Blood CD8 T cells	8 vs all	LINC01106	0.5	ENSG00000175772	-0.00215	-0.0175	0.0132	0.002	-0.276	0.783	0.944	-6.34
Blood CD8 T cells	8 vs all	AL590723.1	0.5	ENSG00000228686	-0.00215	-0.0175	0.0132	0.002	-0.276	0.783	0.944	-6.34
Blood CD8 T cells	8 vs all	AC004593.3	0.5	ENSG00000285162	-0.00215	-0.0175	0.0132	0.002	-0.276	0.783	0.944	-6.34
Blood CD8 T cells	8 vs all	GDA	0.5	ENSG00000119125	-0.00215	-0.0175	0.0132	0.002	-0.276	0.783	0.944	-6.34
Blood CD8 T cells	8 vs all	LRRN4CL	0.5	ENSG00000177363	-0.00215	-0.0175	0.0132	0.002	-0.276	0.783	0.944	-6.34
Blood CD8 T cells	8 vs all	DAO	0.5	ENSG00000110887	-0.00215	-0.0175	0.0132	0.002	-0.276	0.783	0.944	-6.34
Blood CD8 T cells	8 vs all	SYNDIG1L	0.5	ENSG00000183379	-0.00215	-0.0175	0.0132	0.002	-0.276	0.783	0.944	-6.34
Blood CD8 T cells	8 vs all	CSPG4	0.5	ENSG00000173546	-0.00215	-0.0175	0.0132	0.002	-0.276	0.783	0.944	-6.34
Blood CD8 T cells	8 vs all	AL354993.1	0.5	ENSG00000231703	-0.00215	-0.0175	0.0132	0.002	-0.276	0.783	0.944	-6.34
Blood CD8 T cells	8 vs all	AL031428.1	0.5	ENSG00000240553	-0.00215	-0.0175	0.0132	0.00199	-0.276	0.783	0.944	-6.34
Blood CD8 T cells	8 vs all	IGHV2-5	0.5	ENSG00000211937	-0.00215	-0.0175	0.0132	0.00199	-0.276	0.783	0.944	-6.34
Blood CD8 T cells	8 vs all	AC011530.1	0.5	ENSG00000268434	-0.00215	-0.0175	0.0132	0.00199	-0.276	0.783	0.944	-6.34
Blood CD8 T cells	8 vs all	AL034347.1	0.5	ENSG00000228679	-0.00213	-0.0174	0.0131	0.00198	-0.276	0.783	0.944	-6.34
Blood CD8 T cells	8 vs all	PRSS58	0.5	ENSG00000258223	-0.00213	-0.0174	0.0131	0.00198	-0.276	0.783	0.944	-6.34
Blood CD8 T cells	8 vs all	GPR20	0.5	ENSG00000204882	-0.00213	-0.0174	0.0131	0.00198	-0.276	0.783	0.944	-6.34
Blood CD8 T cells	8 vs all	FAM181B	0.5	ENSG00000182103	-0.00213	-0.0174	0.0131	0.00198	-0.276	0.783	0.944	-6.34
Blood CD8 T cells	8 vs all	ENDOU	0.5	ENSG00000111405	0.00232	-0.0143	0.0189	0.00368	0.276	0.783	0.944	-6.34
Blood CD8 T cells	8 vs all	IGHV1OR15-2	0.5	ENSG00000259337	-0.00211	-0.0172	0.013	0.00196	-0.276	0.783	0.944	-6.34
Blood CD8 T cells	8 vs all	CFAP53	0.5	ENSG00000172361	-0.00984	-0.0802	0.0605	0.0583	-0.275	0.783	0.944	-6.34
Blood CD8 T cells	8 vs all	MIRLET7DHG	0.5	ENSG00000230262	-0.0021	-0.0171	0.0129	0.00195	-0.275	0.783	0.944	-6.34
Blood CD8 T cells	8 vs all	IGHV7-34-1	0.5	ENSG00000253325	-0.0021	-0.0171	0.0129	0.00195	-0.275	0.783	0.944	-6.34
Blood CD8 T cells	8 vs all	CAMK2A	0.5	ENSG00000070808	-0.00209	-0.0171	0.0129	0.00195	-0.275	0.783	0.944	-6.34
Blood CD8 T cells	8 vs all	HIST1H1T	0.5	ENSG00000187475	-0.00209	-0.0171	0.0129	0.00195	-0.275	0.783	0.944	-6.34
Blood CD8 T cells	8 vs all	CYP7B1	0.5	ENSG00000172817	-0.00209	-0.0171	0.0129	0.00195	-0.275	0.783	0.944	-6.34
Blood CD8 T cells	8 vs all	AC233309.1	0.5	ENSG00000276144	-0.00209	-0.0171	0.0129	0.00195	-0.275	0.783	0.944	-6.34
Blood CD8 T cells	8 vs all	SYT16	0.5	ENSG00000139973	-0.00209	-0.0171	0.0129	0.00195	-0.275	0.783	0.944	-6.34
Blood CD8 T cells	8 vs all	SMAD6	0.5	ENSG00000137834	-0.00209	-0.0171	0.0129	0.00195	-0.275	0.783	0.944	-6.34
Blood CD8 T cells	8 vs all	SH3BP2	0.504	ENSG00000087266	-0.0585	-0.476	0.359	2.1	-0.275	0.783	0.944	-6.34
Blood CD8 T cells	8 vs all	AL355981.1	0.5	ENSG00000284846	-0.00208	-0.017	0.0128	0.00193	-0.275	0.783	0.944	-6.34
Blood CD8 T cells	8 vs all	SLC9A4	0.5	ENSG00000180251	-0.00208	-0.017	0.0128	0.00193	-0.275	0.783	0.944	-6.34
Blood CD8 T cells	8 vs all	AC063944.3	0.5	ENSG00000272597	-0.00208	-0.017	0.0128	0.00193	-0.275	0.783	0.944	-6.34
Blood CD8 T cells	8 vs all	LINC01526	0.5	ENSG00000224995	-0.00208	-0.017	0.0128	0.00193	-0.275	0.783	0.944	-6.34
Blood CD8 T cells	8 vs all	CU639417.3	0.5	ENSG00000280095	-0.00208	-0.017	0.0128	0.00193	-0.275	0.783	0.944	-6.34
Blood CD8 T cells	8 vs all	AC119150.1	0.5	ENSG00000249916	-0.00208	-0.0169	0.0128	0.00193	-0.275	0.783	0.944	-6.34
Blood CD8 T cells	8 vs all	AC010285.1	0.5	ENSG00000249412	-0.00208	-0.0169	0.0128	0.00193	-0.275	0.783	0.944	-6.34
Blood CD8 T cells	8 vs all	AL662844.3	0.5	ENSG00000271821	-0.00208	-0.0169	0.0128	0.00193	-0.275	0.783	0.944	-6.34
Blood CD8 T cells	8 vs all	AC069294.1	0.5	ENSG00000273407	-0.00208	-0.0169	0.0128	0.00193	-0.275	0.783	0.944	-6.34
Blood CD8 T cells	8 vs all	MAGEC2	0.5	ENSG00000046774	-0.00208	-0.0169	0.0128	0.00193	-0.275	0.783	0.944	-6.34
Blood CD8 T cells	8 vs all	AC012349.1	0.5	ENSG00000254254	-0.00208	-0.0169	0.0128	0.00193	-0.275	0.783	0.944	-6.34
Blood CD8 T cells	8 vs all	LINC00942	0.5	ENSG00000249628	-0.00208	-0.0169	0.0128	0.00193	-0.275	0.783	0.944	-6.34
Blood CD8 T cells	8 vs all	AL355103.1	0.5	ENSG00000258803	-0.00208	-0.0169	0.0128	0.00193	-0.275	0.783	0.944	-6.34
Blood CD8 T cells	8 vs all	AC027682.5	0.5	ENSG00000261396	-0.00208	-0.0169	0.0128	0.00193	-0.275	0.783	0.944	-6.34
Blood CD8 T cells	8 vs all	AL121906.2	0.5	ENSG00000275223	-0.00208	-0.0169	0.0128	0.00193	-0.275	0.783	0.944	-6.34
Blood CD8 T cells	8 vs all	CLDN8	0.5	ENSG00000156284	-0.00208	-0.0169	0.0128	0.00193	-0.275	0.783	0.944	-6.34
Blood CD8 T cells	8 vs all	TRPM1	0.5	ENSG00000134160	-0.00207	-0.0168	0.0127	0.00192	-0.275	0.783	0.944	-6.34
Blood CD8 T cells	8 vs all	FAM9B	0.5	ENSG00000177138	0.00343	-0.0211	0.028	0.00498	0.275	0.783	0.944	-6.34
Blood CD8 T cells	8 vs all	LINC00629	0.5	ENSG00000227060	-0.00514	-0.0419	0.0316	0.0103	-0.275	0.783	0.944	-6.34
Blood CD8 T cells	8 vs all	SHH	0.5	ENSG00000164690	-0.00203	-0.0166	0.0125	0.00189	-0.275	0.783	0.944	-6.34
Blood CD8 T cells	8 vs all	OR2L8	0.5	ENSG00000279263	-0.00202	-0.0165	0.0124	0.00188	-0.275	0.783	0.944	-6.34
Blood CD8 T cells	8 vs all	GABRB3	0.5	ENSG00000166206	-0.00202	-0.0165	0.0124	0.00188	-0.275	0.783	0.944	-6.34
Blood CD8 T cells	8 vs all	AC007216.2	0.5	ENSG00000261216	-0.00202	-0.0165	0.0124	0.00188	-0.275	0.783	0.944	-6.34
Blood CD8 T cells	8 vs all	AC012645.2	0.5	ENSG00000261367	-0.00202	-0.0165	0.0124	0.00188	-0.275	0.783	0.944	-6.34
Blood CD8 T cells	8 vs all	TBX2	0.5	ENSG00000121068	-0.00202	-0.0165	0.0124	0.00188	-0.275	0.783	0.944	-6.34
Blood CD8 T cells	8 vs all	AL121900.1	0.5	ENSG00000233993	-0.00202	-0.0165	0.0124	0.00188	-0.275	0.783	0.944	-6.34
Blood CD8 T cells	8 vs all	LINC01685	0.5	ENSG00000238063	-0.00202	-0.0164	0.0124	0.00187	-0.275	0.783	0.944	-6.34
Blood CD8 T cells	8 vs all	MIR4432HG	0.5	ENSG00000223929	-0.00202	-0.0164	0.0124	0.00187	-0.275	0.783	0.944	-6.34
Blood CD8 T cells	8 vs all	PANDAR	0.5	ENSG00000281450	-0.00202	-0.0164	0.0124	0.00187	-0.275	0.783	0.944	-6.34
Blood CD8 T cells	8 vs all	AL133371.2	0.5	ENSG00000258810	-0.00202	-0.0164	0.0124	0.00187	-0.275	0.783	0.944	-6.34
Blood CD8 T cells	8 vs all	AC004817.2	0.5	ENSG00000259907	-0.00202	-0.0164	0.0124	0.00187	-0.275	0.783	0.944	-6.34
Blood CD8 T cells	8 vs all	LINC01965	0.5	ENSG00000256637	-0.00201	-0.0164	0.0124	0.00187	-0.275	0.783	0.944	-6.34
Blood CD8 T cells	8 vs all	NWD1	0.5	ENSG00000188039	-0.00201	-0.0164	0.0124	0.00187	-0.275	0.783	0.944	-6.34
Blood CD8 T cells	8 vs all	LINC02469	0.5	ENSG00000248408	-0.002	-0.0163	0.0123	0.00186	-0.275	0.783	0.944	-6.34
Blood CD8 T cells	8 vs all	RHOXF2	0.5	ENSG00000131721	-0.002	-0.0163	0.0123	0.00186	-0.275	0.783	0.944	-6.34
Blood CD8 T cells	8 vs all	AL132657.2	0.5	ENSG00000260137	-0.002	-0.0163	0.0123	0.00186	-0.275	0.783	0.944	-6.34
Blood CD8 T cells	8 vs all	TAS2R7	0.5	ENSG00000121377	-0.002	-0.0163	0.0123	0.00186	-0.275	0.783	0.944	-6.34
Blood CD8 T cells	8 vs all	CA14	0.5	ENSG00000118298	-0.002	-0.0163	0.0123	0.00186	-0.275	0.783	0.944	-6.34
Blood CD8 T cells	8 vs all	FAM163B	0.5	ENSG00000196990	-0.002	-0.0163	0.0123	0.00186	-0.275	0.783	0.944	-6.34
Blood CD8 T cells	8 vs all	AL592287.1	0.5	ENSG00000283518	-0.00198	-0.0162	0.0122	0.00184	-0.275	0.783	0.944	-6.34
Blood CD8 T cells	8 vs all	AL132708.1	0.5	ENSG00000256357	-0.00198	-0.0162	0.0122	0.00184	-0.275	0.783	0.944	-6.34
Blood CD8 T cells	8 vs all	NPBWR1	0.5	ENSG00000183729	-0.00198	-0.0161	0.0122	0.00184	-0.275	0.783	0.944	-6.34
Blood CD8 T cells	8 vs all	ORM2	0.5	ENSG00000228278	-0.00198	-0.0161	0.0122	0.00184	-0.275	0.783	0.944	-6.34
Blood CD8 T cells	8 vs all	FRG2B	0.5	ENSG00000225899	-0.00198	-0.0161	0.0122	0.00184	-0.275	0.783	0.944	-6.34
Blood CD8 T cells	8 vs all	AC010275.1	0.5	ENSG00000248268	-0.00197	-0.016	0.0121	0.00183	-0.275	0.783	0.944	-6.34
Blood CD8 T cells	8 vs all	COL4A6	0.5	ENSG00000197565	-0.00197	-0.016	0.0121	0.00183	-0.275	0.783	0.944	-6.34
Blood CD8 T cells	8 vs all	LINC01616	0.5	ENSG00000261340	-0.00197	-0.016	0.0121	0.00183	-0.275	0.783	0.944	-6.34
Blood CD8 T cells	8 vs all	C10orf55	0.5	ENSG00000222047	-0.00197	-0.016	0.0121	0.00183	-0.275	0.783	0.944	-6.34
Blood CD8 T cells	8 vs all	BX248123.1	0.5	ENSG00000226676	-0.00197	-0.016	0.0121	0.00183	-0.275	0.783	0.944	-6.34
Blood CD8 T cells	8 vs all	AC148476.1	0.5	ENSG00000274373	-0.00197	-0.016	0.0121	0.00183	-0.275	0.783	0.944	-6.34
Blood CD8 T cells	8 vs all	RNASE1	0.5	ENSG00000129538	-0.00197	-0.016	0.0121	0.00183	-0.275	0.783	0.944	-6.34
Blood CD8 T cells	8 vs all	IGHV3-13	0.5	ENSG00000211942	-0.00197	-0.016	0.0121	0.00183	-0.275	0.783	0.944	-6.34
Blood CD8 T cells	8 vs all	ANGPT4	0.5	ENSG00000101280	-0.00197	-0.016	0.0121	0.00183	-0.275	0.783	0.944	-6.34
Blood CD8 T cells	8 vs all	VPS13A-AS1	0.5	ENSG00000232998	0.01	-0.0617	0.0817	0.0498	0.275	0.783	0.944	-6.34
Blood CD8 T cells	8 vs all	PDZK1IP1	0.5	ENSG00000162366	-0.00194	-0.0158	0.0119	0.0018	-0.275	0.783	0.944	-6.34
Blood CD8 T cells	8 vs all	AC005013.1	0.5	ENSG00000228421	-0.00194	-0.0158	0.0119	0.0018	-0.275	0.783	0.944	-6.34
Blood CD8 T cells	8 vs all	AC087439.1	0.5	ENSG00000253358	-0.00194	-0.0158	0.0119	0.0018	-0.275	0.783	0.944	-6.34
Blood CD8 T cells	8 vs all	KRT5	0.5	ENSG00000186081	-0.00194	-0.0158	0.0119	0.0018	-0.275	0.783	0.944	-6.34
Blood CD8 T cells	8 vs all	PGBD1	0.501	ENSG00000137338	-0.0223	-0.182	0.137	0.178	-0.275	0.783	0.944	-6.34
Blood CD8 T cells	8 vs all	FAM117A	0.505	ENSG00000121104	0.0541	-0.333	0.441	1.67	0.275	0.783	0.944	-6.34
Blood CD8 T cells	8 vs all	AC008592.4	0.5	ENSG00000251409	-0.0019	-0.0155	0.0117	0.00177	-0.275	0.783	0.944	-6.34
Blood CD8 T cells	8 vs all	AC130352.1	0.5	ENSG00000270154	-0.0019	-0.0155	0.0117	0.00177	-0.275	0.783	0.944	-6.34
Blood CD8 T cells	8 vs all	AC005674.1	0.5	ENSG00000250413	-0.00188	-0.0154	0.0116	0.00175	-0.275	0.783	0.944	-6.34
Blood CD8 T cells	8 vs all	SLC17A2	0.5	ENSG00000112337	-0.00188	-0.0154	0.0116	0.00175	-0.275	0.783	0.944	-6.34
Blood CD8 T cells	8 vs all	GUCY2F	0.5	ENSG00000101890	-0.00188	-0.0154	0.0116	0.00175	-0.275	0.783	0.944	-6.34
Blood CD8 T cells	8 vs all	PCAT7	0.5	ENSG00000231806	-0.00188	-0.0154	0.0116	0.00175	-0.275	0.783	0.944	-6.34
Blood CD8 T cells	8 vs all	AL590068.2	0.5	ENSG00000230298	-0.00188	-0.0154	0.0116	0.00175	-0.275	0.783	0.944	-6.34
Blood CD8 T cells	8 vs all	AC023794.6	0.5	ENSG00000257534	-0.00188	-0.0154	0.0116	0.00175	-0.275	0.783	0.944	-6.34
Blood CD8 T cells	8 vs all	AL161747.2	0.5	ENSG00000257096	-0.00188	-0.0154	0.0116	0.00175	-0.275	0.783	0.944	-6.34
Blood CD8 T cells	8 vs all	AC007376.2	0.5	ENSG00000258569	-0.00188	-0.0154	0.0116	0.00175	-0.275	0.783	0.944	-6.34
Blood CD8 T cells	8 vs all	HS3ST4	0.5	ENSG00000182601	-0.00188	-0.0154	0.0116	0.00175	-0.275	0.783	0.944	-6.34
Blood CD8 T cells	8 vs all	AC006946.3	0.5	ENSG00000273442	-0.00188	-0.0154	0.0116	0.00175	-0.275	0.783	0.944	-6.34
Blood CD8 T cells	8 vs all	CR559946.2	0.5	ENSG00000279182	-0.00188	-0.0154	0.0116	0.00175	-0.275	0.783	0.944	-6.34
Blood CD8 T cells	8 vs all	AL513478.2	0.5	ENSG00000278849	-0.00188	-0.0153	0.0116	0.00174	-0.275	0.783	0.944	-6.34
Blood CD8 T cells	8 vs all	LINC02449	0.5	ENSG00000215241	-0.00188	-0.0153	0.0116	0.00174	-0.275	0.783	0.944	-6.34
Blood CD8 T cells	8 vs all	VWA5B1	0.5	ENSG00000158816	-0.00187	-0.0153	0.0115	0.00174	-0.275	0.783	0.944	-6.34
Blood CD8 T cells	8 vs all	LIN28A	0.5	ENSG00000131914	-0.00187	-0.0153	0.0115	0.00174	-0.275	0.783	0.944	-6.34
Blood CD8 T cells	8 vs all	AC010907.1	0.5	ENSG00000224661	-0.00187	-0.0153	0.0115	0.00174	-0.275	0.783	0.944	-6.34
Blood CD8 T cells	8 vs all	AC102945.1	0.5	ENSG00000253112	-0.00187	-0.0153	0.0115	0.00174	-0.275	0.783	0.944	-6.34
Blood CD8 T cells	8 vs all	APLNR	0.5	ENSG00000134817	-0.00187	-0.0153	0.0115	0.00174	-0.275	0.783	0.944	-6.34
Blood CD8 T cells	8 vs all	AL360181.1	0.5	ENSG00000226699	-0.00187	-0.0153	0.0115	0.00174	-0.275	0.783	0.944	-6.34
Blood CD8 T cells	8 vs all	PPFIA4	0.5	ENSG00000143847	-0.00581	-0.0474	0.0358	0.014	-0.275	0.784	0.944	-6.34
Blood CD8 T cells	8 vs all	TWIST2	0.5	ENSG00000233608	-0.00182	-0.0149	0.0112	0.00169	-0.275	0.784	0.944	-6.34
Blood CD8 T cells	8 vs all	IRX3	0.5	ENSG00000177508	-0.00182	-0.0148	0.0112	0.00169	-0.275	0.784	0.944	-6.34
Blood CD8 T cells	8 vs all	APOD	0.5	ENSG00000189058	-0.00179	-0.0146	0.0111	0.00167	-0.275	0.784	0.944	-6.34
Blood CD8 T cells	8 vs all	AL136131.3	0.5	ENSG00000272114	-0.00179	-0.0146	0.0111	0.00167	-0.275	0.784	0.944	-6.34
Blood CD8 T cells	8 vs all	CTGF	0.5	ENSG00000118523	-0.00179	-0.0146	0.0111	0.00167	-0.275	0.784	0.944	-6.34
Blood CD8 T cells	8 vs all	UBQLN3	0.5	ENSG00000175520	-0.00179	-0.0146	0.0111	0.00167	-0.275	0.784	0.944	-6.34
Blood CD8 T cells	8 vs all	LINC02316	0.5	ENSG00000258912	-0.00179	-0.0146	0.0111	0.00167	-0.275	0.784	0.944	-6.34
Blood CD8 T cells	8 vs all	BEND3	0.5	ENSG00000178409	-0.0146	-0.119	0.0897	0.0584	-0.275	0.784	0.944	-6.34
Blood CD8 T cells	8 vs all	LINC02517	0.5	ENSG00000249145	-0.00176	-0.0144	0.0108	0.00163	-0.275	0.784	0.944	-6.34
Blood CD8 T cells	8 vs all	PRPH2	0.5	ENSG00000112619	-0.00176	-0.0144	0.0108	0.00163	-0.275	0.784	0.944	-6.34
Blood CD8 T cells	8 vs all	AC006019.1	0.5	ENSG00000203335	-0.00176	-0.0144	0.0108	0.00163	-0.275	0.784	0.944	-6.34
Blood CD8 T cells	8 vs all	AC087667.1	0.5	ENSG00000244791	-0.00176	-0.0144	0.0108	0.00163	-0.275	0.784	0.944	-6.34
Blood CD8 T cells	8 vs all	AP001092.1	0.5	ENSG00000237410	-0.00176	-0.0144	0.0108	0.00163	-0.275	0.784	0.944	-6.34
Blood CD8 T cells	8 vs all	IGHV1-12	0.5	ENSG00000254174	-0.00176	-0.0144	0.0108	0.00163	-0.275	0.784	0.944	-6.34
Blood CD8 T cells	8 vs all	AC002310.5	0.5	ENSG00000261459	-0.00176	-0.0144	0.0108	0.00163	-0.275	0.784	0.944	-6.34
Blood CD8 T cells	8 vs all	AC087289.4	0.5	ENSG00000267615	-0.00176	-0.0144	0.0108	0.00163	-0.275	0.784	0.944	-6.34
Blood CD8 T cells	8 vs all	GDF15	0.5	ENSG00000130513	-0.00176	-0.0144	0.0108	0.00163	-0.275	0.784	0.944	-6.34
Blood CD8 T cells	8 vs all	EMCN	0.5	ENSG00000164035	-0.00175	-0.0143	0.0108	0.00162	-0.275	0.784	0.944	-6.34
Blood CD8 T cells	8 vs all	GRHL2	0.5	ENSG00000083307	-0.00175	-0.0143	0.0108	0.00162	-0.275	0.784	0.944	-6.34
Blood CD8 T cells	8 vs all	ERICH6B	0.5	ENSG00000165837	-0.00175	-0.0143	0.0108	0.00162	-0.275	0.784	0.944	-6.34
Blood CD8 T cells	8 vs all	SERPINB2	0.5	ENSG00000197632	-0.00175	-0.0143	0.0108	0.00162	-0.275	0.784	0.944	-6.34
Blood CD8 T cells	8 vs all	FOXE3	0.5	ENSG00000186790	-0.00174	-0.0142	0.0107	0.00161	-0.275	0.784	0.944	-6.34
Blood CD8 T cells	8 vs all	AL590705.3	0.5	ENSG00000242375	-0.00174	-0.0142	0.0107	0.00161	-0.275	0.784	0.944	-6.34
Blood CD8 T cells	8 vs all	GULP1	0.5	ENSG00000144366	-0.00174	-0.0142	0.0107	0.00161	-0.275	0.784	0.944	-6.34
Blood CD8 T cells	8 vs all	GABRB2	0.5	ENSG00000145864	-0.00174	-0.0142	0.0107	0.00161	-0.275	0.784	0.944	-6.34
Blood CD8 T cells	8 vs all	U52111.1	0.5	ENSG00000232725	-0.00174	-0.0142	0.0107	0.00161	-0.275	0.784	0.944	-6.34
Blood CD8 T cells	8 vs all	RPP25	0.499	ENSG00000178718	-0.0321	-0.262	0.198	0.368	-0.275	0.784	0.944	-6.34
Blood CD8 T cells	8 vs all	AL445433.2	0.5	ENSG00000232825	-0.00172	-0.014	0.0106	0.0016	-0.275	0.784	0.944	-6.34
Blood CD8 T cells	8 vs all	AL713999.1	0.5	ENSG00000273088	-0.00172	-0.014	0.0106	0.0016	-0.275	0.784	0.944	-6.34
Blood CD8 T cells	8 vs all	SMARCA5-AS1	0.501	ENSG00000245112	-0.0244	-0.199	0.15	0.28	-0.275	0.784	0.944	-6.34
Blood CD8 T cells	8 vs all	C11orf91	0.5	ENSG00000205177	-0.00168	-0.0137	0.0104	0.00156	-0.275	0.784	0.944	-6.34
Blood CD8 T cells	8 vs all	FPGT	0.502	ENSG00000254685	0.0339	-0.209	0.277	0.526	0.275	0.784	0.944	-6.34
Blood CD8 T cells	8 vs all	KLHL7-DT	0.5	ENSG00000230658	-0.00935	-0.0764	0.0577	0.0287	-0.275	0.784	0.944	-6.34
Blood CD8 T cells	8 vs all	AC127526.1	0.5	ENSG00000254757	-0.000349	-0.00286	0.00216	0.000324	-0.274	0.784	0.944	-6.34
Blood CD8 T cells	8 vs all	HOGA1	0.5	ENSG00000241935	-0.00163	-0.0133	0.01	0.00151	-0.274	0.784	0.944	-6.34
Blood CD8 T cells	8 vs all	AC004471.2	0.5	ENSG00000272682	-0.00163	-0.0133	0.01	0.00151	-0.274	0.784	0.944	-6.34
Blood CD8 T cells	8 vs all	CADPS	0.5	ENSG00000163618	-0.00161	-0.0132	0.00995	0.0015	-0.274	0.784	0.944	-6.34
Blood CD8 T cells	8 vs all	AC107294.2	0.5	ENSG00000272970	-0.00161	-0.0132	0.00995	0.0015	-0.274	0.784	0.944	-6.34
Blood CD8 T cells	8 vs all	AC069257.3	0.5	ENSG00000272741	-0.00161	-0.0132	0.00995	0.0015	-0.274	0.784	0.944	-6.34
Blood CD8 T cells	8 vs all	ZNF608	0.5	ENSG00000168916	-0.00161	-0.0132	0.00995	0.0015	-0.274	0.784	0.944	-6.34
Blood CD8 T cells	8 vs all	FAM71B	0.5	ENSG00000170613	-0.00161	-0.0132	0.00995	0.0015	-0.274	0.784	0.944	-6.34
Blood CD8 T cells	8 vs all	LINC02456	0.5	ENSG00000283052	-0.00161	-0.0132	0.00995	0.0015	-0.274	0.784	0.944	-6.34
Blood CD8 T cells	8 vs all	LINC01055	0.5	ENSG00000235366	-0.00161	-0.0132	0.00995	0.0015	-0.274	0.784	0.944	-6.34
Blood CD8 T cells	8 vs all	KRT39	0.5	ENSG00000196859	-0.00161	-0.0132	0.00995	0.0015	-0.274	0.784	0.944	-6.34
Blood CD8 T cells	8 vs all	GAST	0.5	ENSG00000184502	-0.00161	-0.0132	0.00995	0.0015	-0.274	0.784	0.944	-6.34
Blood CD8 T cells	8 vs all	PTGES3L-AARSD1	0.5	ENSG00000108825	-0.00161	-0.0132	0.00995	0.0015	-0.274	0.784	0.944	-6.34
Blood CD8 T cells	8 vs all	ASIP	0.5	ENSG00000101440	-0.00161	-0.0132	0.00995	0.0015	-0.274	0.784	0.944	-6.34
Blood CD8 T cells	8 vs all	AC008392.1	0.5	ENSG00000268186	-0.00161	-0.0132	0.00995	0.0015	-0.274	0.784	0.944	-6.34
Blood CD8 T cells	8 vs all	IGHV3OR16-15	0.5	ENSG00000261834	-0.00155	-0.0126	0.00955	0.00143	-0.274	0.784	0.944	-6.34
Blood CD8 T cells	8 vs all	AC119677.1	0.5	ENSG00000229528	-0.00153	-0.0125	0.00948	0.00142	-0.274	0.784	0.944	-6.34
Blood CD8 T cells	8 vs all	AC008534.1	0.5	ENSG00000249175	-0.00153	-0.0125	0.00948	0.00142	-0.274	0.784	0.944	-6.34
Blood CD8 T cells	8 vs all	AC079385.2	0.5	ENSG00000257711	-0.00308	-0.0252	0.0191	0.0087	-0.274	0.784	0.944	-6.34
Blood CD8 T cells	8 vs all	OAT	0.504	ENSG00000065154	0.0512	-0.317	0.419	2.22	0.274	0.784	0.944	-6.34
Blood CD8 T cells	8 vs all	KANK4	0.5	ENSG00000132854	-0.00151	-0.0124	0.00935	0.0014	-0.274	0.784	0.944	-6.34
Blood CD8 T cells	8 vs all	AC091614.1	0.5	ENSG00000272094	-0.00151	-0.0124	0.00935	0.0014	-0.274	0.784	0.944	-6.34
Blood CD8 T cells	8 vs all	SIX2	0.5	ENSG00000170577	-0.00151	-0.0124	0.00935	0.0014	-0.274	0.784	0.944	-6.34
Blood CD8 T cells	8 vs all	AP000646.1	0.5	ENSG00000285509	-0.00151	-0.0124	0.00935	0.0014	-0.274	0.784	0.944	-6.34
Blood CD8 T cells	8 vs all	MAGEL2	0.5	ENSG00000254585	-0.00151	-0.0124	0.00935	0.0014	-0.274	0.784	0.944	-6.34
Blood CD8 T cells	8 vs all	RNF14	0.509	ENSG00000013561	0.0508	-0.314	0.416	1.86	0.274	0.784	0.944	-6.34
Blood CD8 T cells	8 vs all	LINC00211	0.5	ENSG00000237803	-0.00149	-0.0122	0.00919	0.00138	-0.274	0.784	0.944	-6.34
Blood CD8 T cells	8 vs all	ITIH4-AS1	0.5	ENSG00000239799	-0.00149	-0.0122	0.00919	0.00138	-0.274	0.784	0.944	-6.34
Blood CD8 T cells	8 vs all	OR8H2	0.5	ENSG00000181767	-0.00149	-0.0122	0.00919	0.00138	-0.274	0.784	0.944	-6.34
Blood CD8 T cells	8 vs all	CYP26C1	0.5	ENSG00000187553	-0.00149	-0.0122	0.00919	0.00138	-0.274	0.784	0.944	-6.34
Blood CD8 T cells	8 vs all	AC024257.4	0.5	ENSG00000273765	-0.00149	-0.0122	0.00919	0.00138	-0.274	0.784	0.944	-6.34
Blood CD8 T cells	8 vs all	CPLX4	0.5	ENSG00000166569	-0.00149	-0.0122	0.00919	0.00138	-0.274	0.784	0.944	-6.34
Blood CD8 T cells	8 vs all	AC007663.3	0.5	ENSG00000273139	-0.00149	-0.0122	0.00919	0.00138	-0.274	0.784	0.944	-6.34
Blood CD8 T cells	8 vs all	RPS2	0.503	ENSG00000140988	0.0517	-0.32	0.424	5.84	0.274	0.784	0.944	-6.34
Blood CD8 T cells	8 vs all	AC135457.1	0.502	ENSG00000272742	-0.0282	-0.231	0.175	0.339	-0.274	0.785	0.944	-6.34
Blood CD8 T cells	8 vs all	OLFM1	0.5	ENSG00000130558	-0.00145	-0.0119	0.00897	0.00134	-0.274	0.785	0.944	-6.34
Blood CD8 T cells	8 vs all	MAEL	0.5	ENSG00000143194	-0.00144	-0.0118	0.00895	0.00134	-0.274	0.785	0.944	-6.34
Blood CD8 T cells	8 vs all	AC022001.2	0.5	ENSG00000271716	-0.00144	-0.0118	0.00895	0.00134	-0.274	0.785	0.944	-6.34
Blood CD8 T cells	8 vs all	SLC5A4	0.5	ENSG00000100191	-0.00144	-0.0118	0.00895	0.00134	-0.274	0.785	0.944	-6.34
Blood CD8 T cells	8 vs all	PCSK6	0.5	ENSG00000140479	-0.0165	-0.136	0.102	0.0838	-0.274	0.785	0.944	-6.34
Blood CD8 T cells	8 vs all	PDE5A	0.5	ENSG00000138735	-0.0135	-0.11	0.0835	0.0959	-0.274	0.785	0.944	-6.34
Blood CD8 T cells	8 vs all	CAPN9	0.5	ENSG00000135773	-0.00144	-0.0118	0.00892	0.00134	-0.274	0.785	0.944	-6.34
Blood CD8 T cells	8 vs all	TPD52L3	0.5	ENSG00000170777	-0.00144	-0.0118	0.00892	0.00134	-0.274	0.785	0.944	-6.34
Blood CD8 T cells	8 vs all	ONECUT1	0.5	ENSG00000169856	-0.00144	-0.0118	0.00892	0.00134	-0.274	0.785	0.944	-6.34
Blood CD8 T cells	8 vs all	AC007906.2	0.5	ENSG00000277639	-0.00144	-0.0118	0.00892	0.00134	-0.274	0.785	0.944	-6.34
Blood CD8 T cells	8 vs all	AL132655.1	0.5	ENSG00000268333	-0.00144	-0.0118	0.00892	0.00134	-0.274	0.785	0.944	-6.34
Blood CD8 T cells	8 vs all	KIAA0319L	0.513	ENSG00000142687	0.0512	-0.317	0.42	1.58	0.274	0.785	0.944	-6.34
Blood CD8 T cells	8 vs all	AL513314.1	0.5	ENSG00000226643	-0.00143	-0.0117	0.00887	0.00133	-0.274	0.785	0.944	-6.34
Blood CD8 T cells	8 vs all	LINC01812	0.5	ENSG00000237013	-0.00143	-0.0117	0.00887	0.00133	-0.274	0.785	0.944	-6.34
Blood CD8 T cells	8 vs all	AL512428.1	0.5	ENSG00000282804	-0.00143	-0.0117	0.00887	0.00133	-0.274	0.785	0.944	-6.34
Blood CD8 T cells	8 vs all	TMEM151B	0.5	ENSG00000178233	-0.00143	-0.0117	0.00887	0.00133	-0.274	0.785	0.944	-6.34
Blood CD8 T cells	8 vs all	APLN	0.5	ENSG00000171388	-0.00143	-0.0117	0.00887	0.00133	-0.274	0.785	0.944	-6.34
Blood CD8 T cells	8 vs all	RIN2	0.5	ENSG00000132669	-0.00143	-0.0117	0.00887	0.00133	-0.274	0.785	0.944	-6.34
Blood CD8 T cells	8 vs all	ERVK9-11	0.5	ENSG00000269486	-0.00143	-0.0117	0.00887	0.00133	-0.274	0.785	0.944	-6.34
Blood CD8 T cells	8 vs all	AP000235.1	0.5	ENSG00000244278	-0.00143	-0.0117	0.00887	0.00133	-0.274	0.785	0.944	-6.34
Blood CD8 T cells	8 vs all	U2SURP	0.53	ENSG00000163714	0.0437	-0.271	0.359	3.44	0.273	0.785	0.944	-6.34
Blood CD8 T cells	8 vs all	AL138899.1	0.5	ENSG00000176320	0.00427	-0.0265	0.035	0.00486	0.273	0.785	0.944	-6.34
Blood CD8 T cells	8 vs all	AL355613.1	0.5	ENSG00000227215	-0.00137	-0.0113	0.00852	0.00128	-0.273	0.785	0.944	-6.34
Blood CD8 T cells	8 vs all	AP003043.1	0.5	ENSG00000255548	-0.00137	-0.0113	0.00852	0.00128	-0.273	0.785	0.944	-6.34
Blood CD8 T cells	8 vs all	PHGR1	0.5	ENSG00000233041	-0.00137	-0.0113	0.00852	0.00128	-0.273	0.785	0.944	-6.34
Blood CD8 T cells	8 vs all	AC008393.1	0.5	ENSG00000245317	-0.0258	-0.211	0.16	0.281	-0.273	0.785	0.944	-6.34
Blood CD8 T cells	8 vs all	PHKA1	0.5	ENSG00000067177	-0.0106	-0.087	0.0658	0.0308	-0.273	0.785	0.944	-6.34
Blood CD8 T cells	8 vs all	TRAM1	0.514	ENSG00000067167	0.0443	-0.275	0.364	3.69	0.273	0.785	0.944	-6.34
Blood CD8 T cells	8 vs all	PIK3R1	0.521	ENSG00000145675	-0.057	-0.467	0.353	3.28	-0.273	0.785	0.944	-6.34
Blood CD8 T cells	8 vs all	AC008149.1	0.5	ENSG00000258177	0.00306	-0.019	0.0251	0.00895	0.273	0.785	0.944	-6.34
Blood CD8 T cells	8 vs all	AC104667.2	0.5	ENSG00000234949	-0.00135	-0.0111	0.00841	0.00126	-0.273	0.785	0.944	-6.34
Blood CD8 T cells	8 vs all	ELOVL2-AS1	0.5	ENSG00000230314	-0.00135	-0.0111	0.00841	0.00126	-0.273	0.785	0.944	-6.34
Blood CD8 T cells	8 vs all	AC083841.2	0.5	ENSG00000253715	-0.00135	-0.0111	0.00841	0.00126	-0.273	0.785	0.944	-6.34
Blood CD8 T cells	8 vs all	C9orf92	0.5	ENSG00000205549	-0.00135	-0.0111	0.00841	0.00126	-0.273	0.785	0.944	-6.34
Blood CD8 T cells	8 vs all	AP003108.1	0.5	ENSG00000255931	-0.00135	-0.0111	0.00841	0.00126	-0.273	0.785	0.944	-6.34
Blood CD8 T cells	8 vs all	AC015845.2	0.5	ENSG00000265542	-0.00135	-0.0111	0.00841	0.00126	-0.273	0.785	0.944	-6.34
Blood CD8 T cells	8 vs all	AL121757.1	0.5	ENSG00000230563	-0.00135	-0.0111	0.00841	0.00126	-0.273	0.785	0.944	-6.34
Blood CD8 T cells	8 vs all	RAPGEF4	0.5	ENSG00000091428	-0.00135	-0.0111	0.00838	0.00125	-0.273	0.785	0.944	-6.34
Blood CD8 T cells	8 vs all	CRHR2	0.5	ENSG00000106113	-0.00135	-0.0111	0.00838	0.00125	-0.273	0.785	0.944	-6.34
Blood CD8 T cells	8 vs all	SMCO3	0.5	ENSG00000179256	-0.00135	-0.0111	0.00838	0.00125	-0.273	0.785	0.944	-6.34
Blood CD8 T cells	8 vs all	AL035071.2	0.5	ENSG00000260536	-0.00135	-0.0111	0.00838	0.00125	-0.273	0.785	0.944	-6.34
Blood CD8 T cells	8 vs all	PLAC4	0.5	ENSG00000280109	-0.00135	-0.0111	0.00838	0.00125	-0.273	0.785	0.944	-6.34
Blood CD8 T cells	8 vs all	LINC01600	0.5	ENSG00000164385	-0.00134	-0.011	0.00833	0.00125	-0.273	0.785	0.944	-6.34
Blood CD8 T cells	8 vs all	HCG24	0.5	ENSG00000230313	-0.00134	-0.011	0.00833	0.00125	-0.273	0.785	0.944	-6.34
Blood CD8 T cells	8 vs all	RSPO2	0.5	ENSG00000147655	-0.00134	-0.011	0.00833	0.00125	-0.273	0.785	0.944	-6.34
Blood CD8 T cells	8 vs all	AC068768.2	0.5	ENSG00000269980	-0.00134	-0.011	0.00833	0.00125	-0.273	0.785	0.944	-6.34
Blood CD8 T cells	8 vs all	BICRA-AS1	0.5	ENSG00000269806	-0.00134	-0.011	0.00833	0.00125	-0.273	0.785	0.944	-6.34
Blood CD8 T cells	8 vs all	LINC01743	0.5	ENSG00000242042	-0.00133	-0.0109	0.00824	0.00123	-0.273	0.785	0.944	-6.34
Blood CD8 T cells	8 vs all	LINC01104	0.5	ENSG00000232084	-0.00133	-0.0109	0.00824	0.00123	-0.273	0.785	0.944	-6.34
Blood CD8 T cells	8 vs all	AC005281.1	0.5	ENSG00000225606	-0.00133	-0.0109	0.00824	0.00123	-0.273	0.785	0.944	-6.34
Blood CD8 T cells	8 vs all	LINC01447	0.5	ENSG00000236078	-0.00133	-0.0109	0.00824	0.00123	-0.273	0.785	0.944	-6.34
Blood CD8 T cells	8 vs all	AC092447.5	0.5	ENSG00000233288	-0.00133	-0.0109	0.00824	0.00123	-0.273	0.785	0.944	-6.34
Blood CD8 T cells	8 vs all	ANP32D	0.5	ENSG00000139223	-0.00133	-0.0109	0.00824	0.00123	-0.273	0.785	0.944	-6.34
Blood CD8 T cells	8 vs all	MTCL1	0.5	ENSG00000168502	-0.00133	-0.0109	0.00824	0.00123	-0.273	0.785	0.944	-6.34
Blood CD8 T cells	8 vs all	AC011453.1	0.5	ENSG00000269842	-0.00133	-0.0109	0.00824	0.00123	-0.273	0.785	0.944	-6.34
Blood CD8 T cells	8 vs all	MED21	0.507	ENSG00000152944	0.0501	-0.311	0.412	1.66	0.273	0.785	0.944	-6.34
Blood CD8 T cells	8 vs all	WASHC5-AS1	0.5	ENSG00000253167	0.00872	-0.0542	0.0716	0.0314	0.273	0.785	0.944	-6.34
Blood CD8 T cells	8 vs all	SPRY4	0.5	ENSG00000187678	-0.00133	-0.0109	0.00823	0.00123	-0.273	0.785	0.944	-6.34
Blood CD8 T cells	8 vs all	AL355478.1	0.5	ENSG00000235221	-0.00133	-0.0109	0.00823	0.00123	-0.273	0.785	0.944	-6.34
Blood CD8 T cells	8 vs all	TRAJ53	0.5	ENSG00000211837	-0.00133	-0.0109	0.00823	0.00123	-0.273	0.785	0.944	-6.34
Blood CD8 T cells	8 vs all	AC104971.2	0.5	ENSG00000267579	-0.00133	-0.0109	0.00823	0.00123	-0.273	0.785	0.944	-6.34
Blood CD8 T cells	8 vs all	AC025682.1	0.501	ENSG00000263766	-0.0225	-0.185	0.14	0.245	-0.273	0.785	0.944	-6.34
Blood CD8 T cells	8 vs all	FAM187B	0.5	ENSG00000177558	-0.00132	-0.0108	0.00821	0.00123	-0.273	0.785	0.944	-6.34
Blood CD8 T cells	8 vs all	AF038458.3	0.5	ENSG00000267786	-0.00132	-0.0108	0.00821	0.00123	-0.273	0.785	0.944	-6.34
Blood CD8 T cells	8 vs all	LINC00491	0.5	ENSG00000250682	-0.00131	-0.0108	0.00817	0.00122	-0.273	0.785	0.944	-6.34
Blood CD8 T cells	8 vs all	IL33	0.5	ENSG00000137033	-0.00131	-0.0108	0.00817	0.00122	-0.273	0.785	0.944	-6.34
Blood CD8 T cells	8 vs all	TUNAR	0.5	ENSG00000250366	-0.00131	-0.0108	0.00817	0.00122	-0.273	0.785	0.944	-6.34
Blood CD8 T cells	8 vs all	CCL2	0.5	ENSG00000108691	-0.00131	-0.0108	0.00817	0.00122	-0.273	0.785	0.944	-6.34
Blood CD8 T cells	8 vs all	AC022035.1	0.5	ENSG00000263637	-0.00131	-0.0108	0.00817	0.00122	-0.273	0.785	0.944	-6.34
Blood CD8 T cells	8 vs all	AC010519.1	0.5	ENSG00000268746	-0.00131	-0.0108	0.00817	0.00122	-0.273	0.785	0.944	-6.34
Blood CD8 T cells	8 vs all	CFAP45	0.5	ENSG00000213085	0.0119	-0.074	0.0978	0.0749	0.273	0.785	0.944	-6.34
Blood CD8 T cells	8 vs all	OSTN	0.5	ENSG00000188729	-0.00131	-0.0107	0.00813	0.00121	-0.273	0.785	0.944	-6.34
Blood CD8 T cells	8 vs all	PDLIM3	0.5	ENSG00000154553	-0.00131	-0.0107	0.00813	0.00121	-0.273	0.785	0.944	-6.34
Blood CD8 T cells	8 vs all	BASP1-AS1	0.5	ENSG00000215196	-0.00131	-0.0107	0.00813	0.00121	-0.273	0.785	0.944	-6.34
Blood CD8 T cells	8 vs all	AC138819.1	0.5	ENSG00000249849	-0.00131	-0.0107	0.00813	0.00121	-0.273	0.785	0.944	-6.34
Blood CD8 T cells	8 vs all	AC004012.1	0.5	ENSG00000233942	-0.00131	-0.0107	0.00813	0.00121	-0.273	0.785	0.944	-6.34
Blood CD8 T cells	8 vs all	AC005481.1	0.5	ENSG00000222012	-0.00131	-0.0107	0.00813	0.00121	-0.273	0.785	0.944	-6.34
Blood CD8 T cells	8 vs all	AC084026.1	0.5	ENSG00000253182	-0.00131	-0.0107	0.00813	0.00121	-0.273	0.785	0.944	-6.34
Blood CD8 T cells	8 vs all	AS3MT	0.5	ENSG00000214435	-0.00131	-0.0107	0.00813	0.00121	-0.273	0.785	0.944	-6.34
Blood CD8 T cells	8 vs all	LRIG3	0.5	ENSG00000139263	-0.00131	-0.0107	0.00813	0.00121	-0.273	0.785	0.944	-6.34
Blood CD8 T cells	8 vs all	AC106820.2	0.5	ENSG00000259895	-0.00131	-0.0107	0.00813	0.00121	-0.273	0.785	0.944	-6.34
Blood CD8 T cells	8 vs all	AP002478.1	0.5	ENSG00000266401	-0.00131	-0.0107	0.00813	0.00121	-0.273	0.785	0.944	-6.34
Blood CD8 T cells	8 vs all	ARL16	0.512	ENSG00000214087	-0.0502	-0.413	0.312	2.5	-0.273	0.785	0.944	-6.34
Blood CD8 T cells	8 vs all	FOXJ2	0.501	ENSG00000065970	-0.043	-0.353	0.267	0.859	-0.273	0.785	0.944	-6.34
Blood CD8 T cells	8 vs all	HTRA4	0.5	ENSG00000169495	-0.00443	-0.0364	0.0276	0.0113	-0.273	0.785	0.944	-6.34
Blood CD8 T cells	8 vs all	LCE5A	0.5	ENSG00000186207	-0.0013	-0.0106	0.00805	0.0012	-0.273	0.785	0.944	-6.34
Blood CD8 T cells	8 vs all	AC068756.1	0.5	ENSG00000242828	-0.0013	-0.0106	0.00805	0.0012	-0.273	0.785	0.944	-6.34
Blood CD8 T cells	8 vs all	SMR3B	0.5	ENSG00000171201	-0.0013	-0.0106	0.00805	0.0012	-0.273	0.785	0.944	-6.34
Blood CD8 T cells	8 vs all	ADGRF4	0.5	ENSG00000153294	-0.0013	-0.0106	0.00805	0.0012	-0.273	0.785	0.944	-6.34
Blood CD8 T cells	8 vs all	AC073957.1	0.5	ENSG00000225146	-0.0013	-0.0106	0.00805	0.0012	-0.273	0.785	0.944	-6.34
Blood CD8 T cells	8 vs all	AL354977.1	0.5	ENSG00000226669	-0.0013	-0.0106	0.00805	0.0012	-0.273	0.785	0.944	-6.34
Blood CD8 T cells	8 vs all	NOS2	0.5	ENSG00000007171	-0.0013	-0.0106	0.00805	0.0012	-0.273	0.785	0.944	-6.34
Blood CD8 T cells	8 vs all	BPIFA3	0.5	ENSG00000131059	-0.0013	-0.0106	0.00805	0.0012	-0.273	0.785	0.944	-6.34
Blood CD8 T cells	8 vs all	LINC01753	0.5	ENSG00000230250	-0.00129	-0.0106	0.00799	0.00119	-0.273	0.785	0.944	-6.34
Blood CD8 T cells	8 vs all	RASAL2-AS1	0.5	ENSG00000224687	-0.00129	-0.0106	0.00799	0.00119	-0.273	0.785	0.944	-6.34
Blood CD8 T cells	8 vs all	AC016723.1	0.5	ENSG00000235335	-0.00129	-0.0106	0.00799	0.00119	-0.273	0.785	0.944	-6.34
Blood CD8 T cells	8 vs all	ASB18	0.5	ENSG00000182177	-0.00129	-0.0106	0.00799	0.00119	-0.273	0.785	0.944	-6.34
Blood CD8 T cells	8 vs all	AC110799.1	0.5	ENSG00000250863	-0.00129	-0.0106	0.00799	0.00119	-0.273	0.785	0.944	-6.34
Blood CD8 T cells	8 vs all	NMBR	0.5	ENSG00000135577	-0.00129	-0.0106	0.00799	0.00119	-0.273	0.785	0.944	-6.34
Blood CD8 T cells	8 vs all	AL049629.2	0.5	ENSG00000284969	-0.00129	-0.0106	0.00799	0.00119	-0.273	0.785	0.944	-6.34
Blood CD8 T cells	8 vs all	LINC02359	0.5	ENSG00000284848	-0.00129	-0.0106	0.00799	0.00119	-0.273	0.785	0.944	-6.34
Blood CD8 T cells	8 vs all	AC122129.1	0.5	ENSG00000197815	-0.00129	-0.0106	0.00799	0.00119	-0.273	0.785	0.944	-6.34
Blood CD8 T cells	8 vs all	APOBEC3B-AS1	0.5	ENSG00000249310	-0.00129	-0.0106	0.00799	0.00119	-0.273	0.785	0.944	-6.34
Blood CD8 T cells	8 vs all	AL031714.1	0.5	ENSG00000261505	-0.0161	-0.132	0.1	0.0887	-0.273	0.785	0.944	-6.34
Blood CD8 T cells	8 vs all	AC073288.2	0.5	ENSG00000242578	-0.00126	-0.0104	0.00787	0.00117	-0.272	0.785	0.944	-6.34
Blood CD8 T cells	8 vs all	AC083964.1	0.5	ENSG00000272293	-0.00126	-0.0104	0.00787	0.00117	-0.272	0.785	0.944	-6.34
Blood CD8 T cells	8 vs all	KLK13	0.5	ENSG00000167759	-0.00126	-0.0104	0.00787	0.00117	-0.272	0.785	0.944	-6.34
Blood CD8 T cells	8 vs all	LRRC9	0.5	ENSG00000131951	-0.00125	-0.0103	0.00779	0.00116	-0.272	0.786	0.944	-6.34
Blood CD8 T cells	8 vs all	ARHGEF11	0.5	ENSG00000132694	-0.0157	-0.129	0.098	0.0731	-0.272	0.786	0.944	-6.34
Blood CD8 T cells	8 vs all	RAB30	0.503	ENSG00000137502	0.0415	-0.258	0.342	0.71	0.272	0.786	0.944	-6.34
Blood CD8 T cells	8 vs all	AC146944.4	0.5	ENSG00000269983	0.0117	-0.0727	0.0961	0.0612	0.272	0.786	0.944	-6.34
Blood CD8 T cells	8 vs all	SH2D4B	0.5	ENSG00000178217	0.00304	-0.0189	0.025	0.00534	0.272	0.786	0.944	-6.34
Blood CD8 T cells	8 vs all	AC079779.4	0.5	ENSG00000277997	-0.00124	-0.0102	0.00771	0.00115	-0.272	0.786	0.944	-6.34
Blood CD8 T cells	8 vs all	AC116049.2	0.5	ENSG00000249413	-0.00124	-0.0102	0.00771	0.00115	-0.272	0.786	0.944	-6.34
Blood CD8 T cells	8 vs all	SLC45A2	0.5	ENSG00000164175	-0.00124	-0.0102	0.00771	0.00115	-0.272	0.786	0.944	-6.34
Blood CD8 T cells	8 vs all	AC010261.2	0.5	ENSG00000251187	-0.00124	-0.0102	0.00771	0.00115	-0.272	0.786	0.944	-6.34
Blood CD8 T cells	8 vs all	ZNF503-AS1	0.5	ENSG00000226051	-0.00124	-0.0102	0.00771	0.00115	-0.272	0.786	0.944	-6.34
Blood CD8 T cells	8 vs all	GRB7	0.5	ENSG00000141738	-0.00124	-0.0102	0.00771	0.00115	-0.272	0.786	0.944	-6.34
Blood CD8 T cells	8 vs all	MEP1B	0.5	ENSG00000141434	-0.00124	-0.0102	0.00771	0.00115	-0.272	0.786	0.944	-6.34
Blood CD8 T cells	8 vs all	BEND7	0.5	ENSG00000165626	0.0019	-0.0118	0.0156	0.00407	0.272	0.786	0.944	-6.34
Blood CD8 T cells	8 vs all	IPPK	0.503	ENSG00000127080	-0.041	-0.337	0.255	0.811	-0.272	0.786	0.944	-6.34
Blood CD8 T cells	8 vs all	AL157823.2	0.5	ENSG00000232909	-0.00123	-0.0101	0.00764	0.00114	-0.272	0.786	0.944	-6.34
Blood CD8 T cells	8 vs all	HPS3	0.51	ENSG00000163755	0.051	-0.318	0.42	2.13	0.272	0.786	0.944	-6.34
Blood CD8 T cells	8 vs all	AC073878.1	0.5	ENSG00000261570	0.00433	-0.027	0.0356	0.012	0.272	0.786	0.944	-6.34
Blood CD8 T cells	8 vs all	ZBTB42	0.5	ENSG00000179627	-0.0216	-0.178	0.135	0.173	-0.272	0.786	0.944	-6.34
Blood CD8 T cells	8 vs all	TRIM14	0.513	ENSG00000106785	-0.0514	-0.423	0.321	2.06	-0.272	0.786	0.944	-6.34
Blood CD8 T cells	8 vs all	ACVR2B	0.501	ENSG00000114739	0.0213	-0.133	0.175	0.172	0.272	0.786	0.944	-6.34
Blood CD8 T cells	8 vs all	AL138789.1	0.5	ENSG00000233589	-0.00118	-0.00976	0.00739	0.0011	-0.272	0.786	0.944	-6.34
Blood CD8 T cells	8 vs all	TCF24	0.5	ENSG00000261787	-0.00118	-0.00975	0.00739	0.0011	-0.272	0.786	0.944	-6.34
Blood CD8 T cells	8 vs all	AC087521.2	0.5	ENSG00000246250	-0.00118	-0.00975	0.00739	0.0011	-0.272	0.786	0.944	-6.34
Blood CD8 T cells	8 vs all	AL450313.1	0.5	ENSG00000203565	-0.00118	-0.00975	0.00739	0.0011	-0.272	0.786	0.944	-6.34
Blood CD8 T cells	8 vs all	GPR4	0.5	ENSG00000177464	-0.00118	-0.00975	0.00739	0.0011	-0.272	0.786	0.944	-6.34
Blood CD8 T cells	8 vs all	ACR	0.5	ENSG00000100312	-0.00118	-0.00975	0.00739	0.0011	-0.272	0.786	0.944	-6.34
Blood CD8 T cells	8 vs all	AL590434.1	0.5	ENSG00000284640	-0.00118	-0.0097	0.00735	0.00109	-0.272	0.786	0.944	-6.34
Blood CD8 T cells	8 vs all	AC242988.1	0.5	ENSG00000276110	-0.00118	-0.0097	0.00735	0.00109	-0.272	0.786	0.944	-6.34
Blood CD8 T cells	8 vs all	KNG1	0.5	ENSG00000113889	-0.00118	-0.0097	0.00735	0.00109	-0.272	0.786	0.944	-6.34
Blood CD8 T cells	8 vs all	AL391415.1	0.5	ENSG00000236355	-0.00118	-0.0097	0.00735	0.00109	-0.272	0.786	0.944	-6.34
Blood CD8 T cells	8 vs all	AC123777.1	0.5	ENSG00000254813	-0.00118	-0.0097	0.00735	0.00109	-0.272	0.786	0.944	-6.34
Blood CD8 T cells	8 vs all	AC022973.4	0.5	ENSG00000254317	-0.00118	-0.0097	0.00735	0.00109	-0.272	0.786	0.944	-6.34
Blood CD8 T cells	8 vs all	AC011676.3	0.5	ENSG00000254197	-0.00118	-0.0097	0.00735	0.00109	-0.272	0.786	0.944	-6.34
Blood CD8 T cells	8 vs all	NRARP	0.5	ENSG00000198435	-0.00118	-0.0097	0.00735	0.00109	-0.272	0.786	0.944	-6.34
Blood CD8 T cells	8 vs all	F10-AS1	0.5	ENSG00000231882	-0.00118	-0.0097	0.00735	0.00109	-0.272	0.786	0.944	-6.34
Blood CD8 T cells	8 vs all	AC005786.2	0.5	ENSG00000267231	-0.00118	-0.0097	0.00735	0.00109	-0.272	0.786	0.944	-6.34
Blood CD8 T cells	8 vs all	KBTBD4	0.506	ENSG00000123444	-0.0479	-0.395	0.299	1.64	-0.272	0.786	0.944	-6.34
Blood CD8 T cells	8 vs all	NOL12	0.506	ENSG00000273899	0.0453	-0.282	0.373	1.11	0.272	0.786	0.944	-6.34
Blood CD8 T cells	8 vs all	TEX38	0.5	ENSG00000186118	-0.00116	-0.00958	0.00726	0.00108	-0.272	0.786	0.944	-6.34
Blood CD8 T cells	8 vs all	PCDHB4	0.5	ENSG00000081818	-0.00116	-0.00958	0.00726	0.00108	-0.272	0.786	0.944	-6.34
Blood CD8 T cells	8 vs all	KIF25	0.5	ENSG00000125337	-0.00116	-0.00958	0.00726	0.00108	-0.272	0.786	0.944	-6.34
Blood CD8 T cells	8 vs all	PKD2L1	0.5	ENSG00000107593	-0.00116	-0.00958	0.00726	0.00108	-0.272	0.786	0.944	-6.34
Blood CD8 T cells	8 vs all	A2ML1	0.5	ENSG00000166535	-0.00116	-0.00958	0.00726	0.00108	-0.272	0.786	0.944	-6.34
Blood CD8 T cells	8 vs all	AMHR2	0.5	ENSG00000135409	-0.00116	-0.00958	0.00726	0.00108	-0.272	0.786	0.944	-6.34
Blood CD8 T cells	8 vs all	AL137246.1	0.5	ENSG00000272542	-0.00116	-0.00958	0.00726	0.00108	-0.272	0.786	0.944	-6.34
Blood CD8 T cells	8 vs all	AC015726.2	0.5	ENSG00000276406	-0.00116	-0.00958	0.00726	0.00108	-0.272	0.786	0.944	-6.34
Blood CD8 T cells	8 vs all	AC010336.2	0.5	ENSG00000260500	-0.00116	-0.00958	0.00726	0.00108	-0.272	0.786	0.944	-6.34
Blood CD8 T cells	8 vs all	ZNF385D	0.5	ENSG00000151789	-0.0115	-0.0945	0.0716	0.0161	-0.272	0.786	0.944	-6.34
Blood CD8 T cells	8 vs all	AL137789.1	0.5	ENSG00000236911	-0.00115	-0.00951	0.0072	0.00107	-0.272	0.786	0.944	-6.34
Blood CD8 T cells	8 vs all	IGKV3D-11	0.5	ENSG00000211632	-0.00115	-0.00951	0.0072	0.00107	-0.272	0.786	0.944	-6.34
Blood CD8 T cells	8 vs all	AC113143.1	0.5	ENSG00000254432	-0.00115	-0.00951	0.0072	0.00107	-0.272	0.786	0.944	-6.34
Blood CD8 T cells	8 vs all	AL139300.2	0.5	ENSG00000258851	-0.00115	-0.00951	0.0072	0.00107	-0.272	0.786	0.944	-6.34
Blood CD8 T cells	8 vs all	AC027808.2	0.5	ENSG00000259649	-0.00115	-0.00951	0.0072	0.00107	-0.272	0.786	0.944	-6.34
Blood CD8 T cells	8 vs all	OR2C1	0.5	ENSG00000168158	-0.00115	-0.00951	0.0072	0.00107	-0.272	0.786	0.944	-6.34
Blood CD8 T cells	8 vs all	ATG9A	0.505	ENSG00000198925	-0.043	-0.355	0.269	0.857	-0.272	0.786	0.944	-6.34
Blood CD8 T cells	8 vs all	LINC02088	0.5	ENSG00000227685	-0.00114	-0.00942	0.00714	0.00106	-0.271	0.786	0.944	-6.34
Blood CD8 T cells	8 vs all	AC005549.1	0.5	ENSG00000264990	-0.00114	-0.00942	0.00714	0.00106	-0.271	0.786	0.944	-6.34
Blood CD8 T cells	8 vs all	LINC01893	0.5	ENSG00000264260	-0.00114	-0.00942	0.00714	0.00106	-0.271	0.786	0.944	-6.34
Blood CD8 T cells	8 vs all	BRAF	0.508	ENSG00000157764	0.0503	-0.314	0.415	1.39	0.271	0.786	0.944	-6.34
Blood CD8 T cells	8 vs all	DCAF17	0.506	ENSG00000115827	0.0453	-0.283	0.374	1.2	0.271	0.786	0.944	-6.34
Blood CD8 T cells	8 vs all	SNX15	0.5	ENSG00000110025	-0.0338	-0.279	0.212	0.429	-0.271	0.786	0.944	-6.34
Blood CD8 T cells	8 vs all	AL357793.1	0.5	ENSG00000226640	-0.00113	-0.00932	0.00706	0.00105	-0.271	0.786	0.944	-6.34
Blood CD8 T cells	8 vs all	CASR	0.5	ENSG00000036828	-0.00113	-0.00932	0.00706	0.00105	-0.271	0.786	0.944	-6.34
Blood CD8 T cells	8 vs all	AL445465.1	0.5	ENSG00000237174	-0.00113	-0.00932	0.00706	0.00105	-0.271	0.786	0.944	-6.34
Blood CD8 T cells	8 vs all	MAGEA10	0.5	ENSG00000124260	-0.00113	-0.00932	0.00706	0.00105	-0.271	0.786	0.944	-6.34
Blood CD8 T cells	8 vs all	IFNB1	0.5	ENSG00000171855	-0.00113	-0.00932	0.00706	0.00105	-0.271	0.786	0.944	-6.34
Blood CD8 T cells	8 vs all	AP003110.1	0.5	ENSG00000255084	-0.00113	-0.00932	0.00706	0.00105	-0.271	0.786	0.944	-6.34
Blood CD8 T cells	8 vs all	AC005520.5	0.5	ENSG00000273711	-0.00113	-0.00932	0.00706	0.00105	-0.271	0.786	0.944	-6.34
Blood CD8 T cells	8 vs all	Z97986.1	0.5	ENSG00000261691	-0.00113	-0.00932	0.00706	0.00105	-0.271	0.786	0.944	-6.34
Blood CD8 T cells	8 vs all	AC009035.1	0.5	ENSG00000260580	-0.00113	-0.00932	0.00706	0.00105	-0.271	0.786	0.944	-6.34
Blood CD8 T cells	8 vs all	ABCA9	0.5	ENSG00000154258	-0.00113	-0.00932	0.00706	0.00105	-0.271	0.786	0.944	-6.34
Blood CD8 T cells	8 vs all	CEP295NL	0.5	ENSG00000178404	-0.00113	-0.00932	0.00706	0.00105	-0.271	0.786	0.944	-6.34
Blood CD8 T cells	8 vs all	AC002128.2	0.5	ENSG00000271366	-0.00113	-0.00932	0.00706	0.00105	-0.271	0.786	0.944	-6.34
Blood CD8 T cells	8 vs all	OPN3	0.502	ENSG00000054277	0.023	-0.144	0.19	0.215	0.271	0.786	0.944	-6.34
Blood CD8 T cells	8 vs all	LAD1	0.5	ENSG00000159166	-0.00112	-0.00927	0.00702	0.00104	-0.271	0.786	0.944	-6.34
Blood CD8 T cells	8 vs all	BMP10	0.5	ENSG00000163217	-0.00112	-0.00927	0.00702	0.00104	-0.271	0.786	0.944	-6.34
Blood CD8 T cells	8 vs all	GRXCR2	0.5	ENSG00000204928	-0.00112	-0.00927	0.00702	0.00104	-0.271	0.786	0.944	-6.34
Blood CD8 T cells	8 vs all	AC089998.1	0.5	ENSG00000257431	-0.00112	-0.00927	0.00702	0.00104	-0.271	0.786	0.944	-6.34
Blood CD8 T cells	8 vs all	AL359233.1	0.5	ENSG00000258696	-0.00112	-0.00927	0.00702	0.00104	-0.271	0.786	0.944	-6.34
Blood CD8 T cells	8 vs all	AC091153.2	0.5	ENSG00000235085	0.0129	-0.0805	0.106	0.0649	0.271	0.786	0.944	-6.34
Blood CD8 T cells	8 vs all	REM2	0.5	ENSG00000139890	0.0225	-0.141	0.186	0.213	0.271	0.786	0.944	-6.34
Blood CD8 T cells	8 vs all	SAC3D1	0.499	ENSG00000168061	0.0534	-0.334	0.441	0.971	0.271	0.787	0.944	-6.34
Blood CD8 T cells	8 vs all	LINC02109	0.5	ENSG00000259786	-0.0011	-0.00909	0.00689	0.00102	-0.271	0.787	0.944	-6.34
Blood CD8 T cells	8 vs all	NR2F1	0.5	ENSG00000175745	-0.0011	-0.00909	0.00689	0.00102	-0.271	0.787	0.944	-6.34
Blood CD8 T cells	8 vs all	TRBV8-2	0.5	ENSG00000239944	-0.0011	-0.00909	0.00689	0.00102	-0.271	0.787	0.944	-6.34
Blood CD8 T cells	8 vs all	AC068389.1	0.5	ENSG00000228862	-0.0011	-0.00909	0.00689	0.00102	-0.271	0.787	0.944	-6.34
Blood CD8 T cells	8 vs all	AP003097.2	0.5	ENSG00000254699	-0.0011	-0.00909	0.00689	0.00102	-0.271	0.787	0.944	-6.34
Blood CD8 T cells	8 vs all	AC027801.4	0.5	ENSG00000262837	-0.0011	-0.00909	0.00689	0.00102	-0.271	0.787	0.944	-6.34
Blood CD8 T cells	8 vs all	AC098848.1	0.5	ENSG00000267112	-0.0011	-0.00909	0.00689	0.00102	-0.271	0.787	0.944	-6.34
Blood CD8 T cells	8 vs all	OR7A17	0.5	ENSG00000185385	-0.0011	-0.00909	0.00689	0.00102	-0.271	0.787	0.944	-6.34
Blood CD8 T cells	8 vs all	ATAD3C	0.5	ENSG00000215915	0.0233	-0.146	0.193	0.26	0.271	0.787	0.944	-6.34
Blood CD8 T cells	8 vs all	ACTA2-AS1	0.5	ENSG00000180139	-0.011	-0.0907	0.0688	0.0425	-0.271	0.787	0.944	-6.34
Blood CD8 T cells	8 vs all	LINC01505	0.502	ENSG00000234323	-0.0257	-0.213	0.161	0.207	-0.271	0.787	0.944	-6.34
Blood CD8 T cells	8 vs all	MCAM	0.5	ENSG00000076706	-0.00935	-0.0774	0.0587	0.0225	-0.271	0.787	0.944	-6.34
Blood CD8 T cells	8 vs all	CSMD2	0.5	ENSG00000121904	-0.00107	-0.00887	0.00672	0.000996	-0.271	0.787	0.944	-6.34
Blood CD8 T cells	8 vs all	CYP27C1	0.5	ENSG00000186684	-0.00107	-0.00887	0.00672	0.000996	-0.271	0.787	0.944	-6.34
Blood CD8 T cells	8 vs all	AL589642.1	0.5	ENSG00000223440	-0.00107	-0.00887	0.00672	0.000996	-0.271	0.787	0.944	-6.34
Blood CD8 T cells	8 vs all	LINC01537	0.5	ENSG00000227467	-0.00107	-0.00887	0.00672	0.000996	-0.271	0.787	0.944	-6.34
Blood CD8 T cells	8 vs all	MFRP	0.5	ENSG00000235718	-0.00107	-0.00887	0.00672	0.000996	-0.271	0.787	0.944	-6.34
Blood CD8 T cells	8 vs all	SLC26A10	0.5	ENSG00000135502	-0.00107	-0.00887	0.00672	0.000996	-0.271	0.787	0.944	-6.34
Blood CD8 T cells	8 vs all	PALM3	0.5	ENSG00000187867	-0.00107	-0.00887	0.00672	0.000996	-0.271	0.787	0.944	-6.34
Blood CD8 T cells	8 vs all	AL022323.3	0.5	ENSG00000279085	-0.00107	-0.00887	0.00672	0.000996	-0.271	0.787	0.944	-6.34
Blood CD8 T cells	8 vs all	ZNRF3-AS1	0.5	ENSG00000177993	-0.00107	-0.00887	0.00672	0.000996	-0.271	0.787	0.944	-6.34
Blood CD8 T cells	8 vs all	AL117339.4	0.5	ENSG00000272983	0.00329	-0.0206	0.0272	0.00578	0.271	0.787	0.944	-6.34
Blood CD8 T cells	8 vs all	COL9A3	0.5	ENSG00000092758	-0.0076	-0.0629	0.0477	0.0159	-0.271	0.787	0.944	-6.34
Blood CD8 T cells	8 vs all	PHKA2	0.504	ENSG00000044446	-0.0403	-0.334	0.253	0.833	-0.27	0.787	0.944	-6.34
Blood CD8 T cells	8 vs all	HTR6	0.5	ENSG00000158748	0.00381	-0.024	0.0316	0.0114	0.27	0.787	0.944	-6.34
Blood CD8 T cells	8 vs all	EPB41L3	0.5	ENSG00000082397	-0.00551	-0.0456	0.0346	0.0139	-0.27	0.787	0.944	-6.34
Blood CD8 T cells	8 vs all	ZNF628	0.503	ENSG00000197483	0.0365	-0.229	0.302	0.486	0.27	0.787	0.944	-6.34
Blood CD8 T cells	8 vs all	LINC01588	0.501	ENSG00000214900	0.0458	-0.288	0.38	0.892	0.27	0.787	0.944	-6.34
Blood CD8 T cells	8 vs all	AC060814.5	0.5	ENSG00000280881	-0.00102	-0.00848	0.00643	0.00095	-0.27	0.787	0.944	-6.34
Blood CD8 T cells	8 vs all	AL357497.1	0.5	ENSG00000235051	-0.00102	-0.00847	0.00642	0.000949	-0.27	0.787	0.944	-6.34
Blood CD8 T cells	8 vs all	LRRC73	0.5	ENSG00000204052	-0.00102	-0.00847	0.00642	0.000949	-0.27	0.787	0.944	-6.34
Blood CD8 T cells	8 vs all	Z97206.2	0.5	ENSG00000237567	-0.00102	-0.00847	0.00642	0.000949	-0.27	0.787	0.944	-6.34
Blood CD8 T cells	8 vs all	ANGPTL5	0.5	ENSG00000187151	-0.00102	-0.00847	0.00642	0.000949	-0.27	0.787	0.944	-6.34
Blood CD8 T cells	8 vs all	AC104982.1	0.5	ENSG00000263477	-0.00102	-0.00847	0.00642	0.000949	-0.27	0.787	0.944	-6.34
Blood CD8 T cells	8 vs all	CXCL17	0.5	ENSG00000189377	-0.00102	-0.00847	0.00642	0.000949	-0.27	0.787	0.944	-6.34
Blood CD8 T cells	8 vs all	DBR1	0.502	ENSG00000138231	-0.0422	-0.35	0.266	0.929	-0.27	0.787	0.944	-6.34
Blood CD8 T cells	8 vs all	CCT5	0.547	ENSG00000150753	0.0464	-0.292	0.384	3.19	0.27	0.787	0.944	-6.34
Blood CD8 T cells	8 vs all	AC112236.2	0.5	ENSG00000272717	-0.0102	-0.0844	0.064	0.0199	-0.27	0.787	0.944	-6.34
Blood CD8 T cells	8 vs all	LAMP3	0.5	ENSG00000078081	-0.00888	-0.0736	0.0559	0.0452	-0.27	0.787	0.944	-6.34
Blood CD8 T cells	8 vs all	LINC01349	0.5	ENSG00000230402	-0.001	-0.0083	0.0063	0.000929	-0.27	0.788	0.944	-6.34
Blood CD8 T cells	8 vs all	AC072062.1	0.5	ENSG00000227769	-0.001	-0.0083	0.0063	0.000929	-0.27	0.788	0.944	-6.34
Blood CD8 T cells	8 vs all	AC117383.1	0.5	ENSG00000249417	-0.001	-0.0083	0.0063	0.000929	-0.27	0.788	0.944	-6.34
Blood CD8 T cells	8 vs all	AC092435.3	0.5	ENSG00000260090	-0.001	-0.0083	0.0063	0.000929	-0.27	0.788	0.944	-6.34
Blood CD8 T cells	8 vs all	AL031770.1	0.5	ENSG00000230433	-0.001	-0.0083	0.0063	0.000929	-0.27	0.788	0.944	-6.34
Blood CD8 T cells	8 vs all	OR2A12	0.5	ENSG00000221858	-0.001	-0.0083	0.0063	0.000929	-0.27	0.788	0.944	-6.34
Blood CD8 T cells	8 vs all	GAD2	0.5	ENSG00000136750	-0.001	-0.0083	0.0063	0.000929	-0.27	0.788	0.944	-6.34
Blood CD8 T cells	8 vs all	LINC02411	0.5	ENSG00000256022	-0.001	-0.0083	0.0063	0.000929	-0.27	0.788	0.944	-6.34
Blood CD8 T cells	8 vs all	PRTG	0.5	ENSG00000166450	-0.001	-0.0083	0.0063	0.000929	-0.27	0.788	0.944	-6.34
Blood CD8 T cells	8 vs all	AC087564.1	0.5	ENSG00000285367	-0.001	-0.0083	0.0063	0.000929	-0.27	0.788	0.944	-6.34
Blood CD8 T cells	8 vs all	AC007344.1	0.5	ENSG00000260850	-0.001	-0.0083	0.0063	0.000929	-0.27	0.788	0.944	-6.34
Blood CD8 T cells	8 vs all	PIRT	0.5	ENSG00000233670	-0.001	-0.0083	0.0063	0.000929	-0.27	0.788	0.944	-6.34
Blood CD8 T cells	8 vs all	LINC01620	0.5	ENSG00000168746	-0.001	-0.0083	0.0063	0.000929	-0.27	0.788	0.944	-6.34
Blood CD8 T cells	8 vs all	TM7SF2	0.505	ENSG00000149809	0.0467	-0.294	0.387	1.07	0.27	0.788	0.944	-6.34
Blood CD8 T cells	8 vs all	AGTR1	0.5	ENSG00000144891	-0.000995	-0.00825	0.00626	0.000924	-0.27	0.788	0.944	-6.34
Blood CD8 T cells	8 vs all	OLIG3	0.5	ENSG00000177468	-0.000995	-0.00825	0.00626	0.000924	-0.27	0.788	0.944	-6.34
Blood CD8 T cells	8 vs all	AC067735.1	0.5	ENSG00000257718	-0.000995	-0.00825	0.00626	0.000924	-0.27	0.788	0.944	-6.34
Blood CD8 T cells	8 vs all	KRT6B	0.5	ENSG00000185479	-0.000995	-0.00825	0.00626	0.000924	-0.27	0.788	0.944	-6.34
Blood CD8 T cells	8 vs all	AL121672.2	0.5	ENSG00000235159	-0.000995	-0.00825	0.00626	0.000924	-0.27	0.788	0.944	-6.34
Blood CD8 T cells	8 vs all	EXTL3-AS1	0.5	ENSG00000246339	-0.00378	-0.0313	0.0238	0.0098	-0.27	0.788	0.944	-6.34
Blood CD8 T cells	8 vs all	FCF1	0.507	ENSG00000119616	-0.0486	-0.404	0.306	1.51	-0.27	0.788	0.944	-6.34
Blood CD8 T cells	8 vs all	DCTN6	0.511	ENSG00000104671	-0.0495	-0.411	0.312	1.2	-0.269	0.788	0.944	-6.34
Blood CD8 T cells	8 vs all	NBPF6	0.5	ENSG00000186086	-0.00098	-0.00813	0.00618	0.00091	-0.269	0.788	0.944	-6.34
Blood CD8 T cells	8 vs all	DHRS9	0.5	ENSG00000073737	-0.00098	-0.00813	0.00618	0.00091	-0.269	0.788	0.944	-6.34
Blood CD8 T cells	8 vs all	AC092958.1	0.5	ENSG00000239922	-0.00098	-0.00813	0.00618	0.00091	-0.269	0.788	0.944	-6.34
Blood CD8 T cells	8 vs all	LINC02041	0.5	ENSG00000228952	-0.00098	-0.00813	0.00618	0.00091	-0.269	0.788	0.944	-6.34
Blood CD8 T cells	8 vs all	GABRR1	0.5	ENSG00000146276	-0.00098	-0.00813	0.00618	0.00091	-0.269	0.788	0.944	-6.34
Blood CD8 T cells	8 vs all	CYP3A7	0.5	ENSG00000160870	-0.00098	-0.00813	0.00618	0.00091	-0.269	0.788	0.944	-6.34
Blood CD8 T cells	8 vs all	SPACA5	0.5	ENSG00000171489	-0.00098	-0.00813	0.00618	0.00091	-0.269	0.788	0.944	-6.34
Blood CD8 T cells	8 vs all	LRRC19	0.5	ENSG00000184434	-0.00098	-0.00813	0.00618	0.00091	-0.269	0.788	0.944	-6.34
Blood CD8 T cells	8 vs all	LINC02373	0.5	ENSG00000257507	-0.00098	-0.00813	0.00618	0.00091	-0.269	0.788	0.944	-6.34
Blood CD8 T cells	8 vs all	CCDC8	0.5	ENSG00000169515	-0.00098	-0.00813	0.00618	0.00091	-0.269	0.788	0.944	-6.34
Blood CD8 T cells	8 vs all	SEZ6L	0.5	ENSG00000100095	-0.00098	-0.00813	0.00618	0.00091	-0.269	0.788	0.944	-6.34
Blood CD8 T cells	8 vs all	EFCAB14-AS1	0.5	ENSG00000228237	-0.000976	-0.00811	0.00615	0.000906	-0.269	0.788	0.944	-6.34
Blood CD8 T cells	8 vs all	AL023755.1	0.5	ENSG00000228697	-0.000976	-0.00811	0.00615	0.000906	-0.269	0.788	0.944	-6.34
Blood CD8 T cells	8 vs all	ECEL1	0.5	ENSG00000171551	-0.000976	-0.00811	0.00615	0.000906	-0.269	0.788	0.944	-6.34
Blood CD8 T cells	8 vs all	GABRA6	0.5	ENSG00000145863	-0.000976	-0.00811	0.00615	0.000906	-0.269	0.788	0.944	-6.34
Blood CD8 T cells	8 vs all	AC018781.1	0.5	ENSG00000248599	-0.000976	-0.00811	0.00615	0.000906	-0.269	0.788	0.944	-6.34
Blood CD8 T cells	8 vs all	DLK1	0.5	ENSG00000185559	-0.000976	-0.00811	0.00615	0.000906	-0.269	0.788	0.944	-6.34
Blood CD8 T cells	8 vs all	AL356361.2	0.5	ENSG00000231979	-0.000975	-0.0081	0.00615	0.000905	-0.269	0.788	0.944	-6.34
Blood CD8 T cells	8 vs all	GPR75-ASB3	0.5	ENSG00000270898	-0.000975	-0.0081	0.00615	0.000905	-0.269	0.788	0.944	-6.34
Blood CD8 T cells	8 vs all	IGKV1D-13	0.5	ENSG00000276566	-0.000975	-0.0081	0.00615	0.000905	-0.269	0.788	0.944	-6.34
Blood CD8 T cells	8 vs all	AP000943.3	0.5	ENSG00000255929	-0.000975	-0.0081	0.00615	0.000905	-0.269	0.788	0.944	-6.34
Blood CD8 T cells	8 vs all	AC091117.1	0.5	ENSG00000259352	-0.000975	-0.0081	0.00615	0.000905	-0.269	0.788	0.944	-6.34
Blood CD8 T cells	8 vs all	PABPN1L	0.5	ENSG00000205022	-0.000975	-0.0081	0.00615	0.000905	-0.269	0.788	0.944	-6.34
Blood CD8 T cells	8 vs all	AC027801.1	0.5	ENSG00000248954	-0.000975	-0.0081	0.00615	0.000905	-0.269	0.788	0.944	-6.34
Blood CD8 T cells	8 vs all	TCF4-AS2	0.5	ENSG00000267402	-0.000975	-0.0081	0.00615	0.000905	-0.269	0.788	0.944	-6.34
Blood CD8 T cells	8 vs all	RUBCNL	0.5	ENSG00000102445	-0.00741	-0.0616	0.0467	0.0124	-0.269	0.788	0.944	-6.34
Blood CD8 T cells	8 vs all	CPNE8	0.5	ENSG00000139117	-0.0407	-0.338	0.257	0.733	-0.269	0.788	0.944	-6.34
Blood CD8 T cells	8 vs all	ZNF525	0.501	ENSG00000203326	-0.0404	-0.336	0.255	0.67	-0.269	0.788	0.944	-6.34
Blood CD8 T cells	8 vs all	FAM234B	0.5	ENSG00000084444	0.0207	-0.131	0.172	0.172	0.269	0.788	0.944	-6.34
Blood CD8 T cells	8 vs all	FBXO38	0.507	ENSG00000145868	-0.0487	-0.405	0.307	1.34	-0.269	0.788	0.944	-6.34
Blood CD8 T cells	8 vs all	BRICD5	0.5	ENSG00000182685	-0.0329	-0.273	0.208	0.436	-0.269	0.788	0.944	-6.34
Blood CD8 T cells	8 vs all	BMT2	0.509	ENSG00000164603	0.0479	-0.303	0.399	1.49	0.269	0.788	0.944	-6.34
Blood CD8 T cells	8 vs all	UTRN	0.509	ENSG00000152818	-0.0632	-0.526	0.399	3.11	-0.269	0.788	0.944	-6.34
Blood CD8 T cells	8 vs all	MANEA	0.506	ENSG00000172469	0.0433	-0.274	0.361	1	0.269	0.788	0.944	-6.34
Blood CD8 T cells	8 vs all	KIRREL1	0.5	ENSG00000183853	-0.000935	-0.00778	0.00591	0.000868	-0.269	0.788	0.944	-6.34
Blood CD8 T cells	8 vs all	BOC	0.5	ENSG00000144857	-0.000935	-0.00778	0.00591	0.000868	-0.269	0.788	0.944	-6.34
Blood CD8 T cells	8 vs all	AC084024.1	0.5	ENSG00000240015	-0.000935	-0.00778	0.00591	0.000868	-0.269	0.788	0.944	-6.34
Blood CD8 T cells	8 vs all	PAEP	0.5	ENSG00000122133	-0.000935	-0.00778	0.00591	0.000868	-0.269	0.788	0.944	-6.34
Blood CD8 T cells	8 vs all	TEAD1	0.5	ENSG00000187079	-0.000935	-0.00778	0.00591	0.000868	-0.269	0.788	0.944	-6.34
Blood CD8 T cells	8 vs all	TEX49	0.5	ENSG00000257987	-0.000935	-0.00778	0.00591	0.000868	-0.269	0.788	0.944	-6.34
Blood CD8 T cells	8 vs all	LINC01154	0.5	ENSG00000257477	-0.000935	-0.00778	0.00591	0.000868	-0.269	0.788	0.944	-6.34
Blood CD8 T cells	8 vs all	AC130650.1	0.5	ENSG00000262529	-0.000935	-0.00778	0.00591	0.000868	-0.269	0.788	0.944	-6.34
Blood CD8 T cells	8 vs all	AC104365.2	0.5	ENSG00000267501	-0.000935	-0.00778	0.00591	0.000868	-0.269	0.788	0.944	-6.34
Blood CD8 T cells	8 vs all	LINC00313	0.5	ENSG00000185186	-0.000935	-0.00778	0.00591	0.000868	-0.269	0.788	0.944	-6.34
Blood CD8 T cells	8 vs all	AC005775.1	0.501	ENSG00000266933	-0.0154	-0.128	0.0974	0.0738	-0.269	0.788	0.944	-6.34
Blood CD8 T cells	8 vs all	CR1L	0.5	ENSG00000197721	-0.00093	-0.00775	0.00589	0.000864	-0.269	0.788	0.944	-6.34
Blood CD8 T cells	8 vs all	AC093426.1	0.5	ENSG00000259776	-0.00093	-0.00775	0.00589	0.000864	-0.269	0.788	0.944	-6.34
Blood CD8 T cells	8 vs all	KLHL30	0.5	ENSG00000168427	-0.00093	-0.00775	0.00589	0.000864	-0.269	0.788	0.944	-6.34
Blood CD8 T cells	8 vs all	AC234772.3	0.5	ENSG00000269902	-0.00093	-0.00775	0.00589	0.000864	-0.269	0.788	0.944	-6.34
Blood CD8 T cells	8 vs all	AC010201.1	0.5	ENSG00000271259	-0.00093	-0.00775	0.00589	0.000864	-0.269	0.788	0.944	-6.34
Blood CD8 T cells	8 vs all	AL928654.2	0.5	ENSG00000257270	-0.00093	-0.00775	0.00589	0.000864	-0.269	0.788	0.944	-6.34
Blood CD8 T cells	8 vs all	MOK	0.501	ENSG00000080823	0.0233	-0.148	0.194	0.203	0.269	0.788	0.944	-6.34
Blood CD8 T cells	8 vs all	GALC	0.503	ENSG00000054983	0.0531	-0.336	0.442	1.56	0.269	0.788	0.944	-6.34
Blood CD8 T cells	8 vs all	ZNF541	0.5	ENSG00000118156	0.00613	-0.0388	0.051	0.0263	0.269	0.788	0.944	-6.34
Blood CD8 T cells	8 vs all	GSTO2	0.501	ENSG00000065621	0.0201	-0.127	0.167	0.165	0.269	0.788	0.944	-6.34
Blood CD8 T cells	8 vs all	LHB	0.5	ENSG00000104826	-0.0149	-0.124	0.0945	0.0197	-0.269	0.788	0.944	-6.34
Blood CD8 T cells	8 vs all	C3orf85	0.5	ENSG00000241224	-0.000924	-0.0077	0.00585	0.000858	-0.269	0.788	0.944	-6.34
Blood CD8 T cells	8 vs all	AC108482.1	0.5	ENSG00000253572	-0.000924	-0.0077	0.00585	0.000858	-0.269	0.788	0.944	-6.34
Blood CD8 T cells	8 vs all	PAMR1	0.5	ENSG00000149090	-0.000924	-0.0077	0.00585	0.000858	-0.269	0.788	0.944	-6.34
Blood CD8 T cells	8 vs all	MIR4300HG	0.5	ENSG00000245832	-0.000924	-0.0077	0.00585	0.000858	-0.269	0.788	0.944	-6.34
Blood CD8 T cells	8 vs all	FP565171.1	0.5	ENSG00000283095	-0.000924	-0.0077	0.00585	0.000858	-0.269	0.788	0.944	-6.34
Blood CD8 T cells	8 vs all	AC026367.1	0.5	ENSG00000270482	-0.000924	-0.0077	0.00585	0.000858	-0.269	0.788	0.944	-6.34
Blood CD8 T cells	8 vs all	MDGA2	0.5	ENSG00000139915	-0.000924	-0.0077	0.00585	0.000858	-0.269	0.788	0.944	-6.34
Blood CD8 T cells	8 vs all	AL034548.1	0.5	ENSG00000272874	-0.000924	-0.0077	0.00585	0.000858	-0.269	0.788	0.944	-6.34
Blood CD8 T cells	8 vs all	GATA5	0.5	ENSG00000130700	-0.000924	-0.0077	0.00585	0.000858	-0.269	0.788	0.944	-6.34
Blood CD8 T cells	8 vs all	KCNJ6	0.5	ENSG00000157542	-0.000924	-0.0077	0.00585	0.000858	-0.269	0.788	0.944	-6.34
Blood CD8 T cells	8 vs all	CD5L	0.5	ENSG00000073754	-0.000924	-0.0077	0.00585	0.000858	-0.269	0.788	0.944	-6.34
Blood CD8 T cells	8 vs all	AC092652.2	0.5	ENSG00000257277	-0.000924	-0.0077	0.00585	0.000858	-0.269	0.788	0.944	-6.34
Blood CD8 T cells	8 vs all	AC119424.1	0.5	ENSG00000243384	-0.000924	-0.0077	0.00585	0.000858	-0.269	0.788	0.944	-6.34
Blood CD8 T cells	8 vs all	AC010478.1	0.5	ENSG00000259663	-0.000924	-0.0077	0.00585	0.000858	-0.269	0.788	0.944	-6.34
Blood CD8 T cells	8 vs all	AC103718.1	0.5	ENSG00000285108	-0.000924	-0.0077	0.00585	0.000858	-0.269	0.788	0.944	-6.34
Blood CD8 T cells	8 vs all	AC084125.3	0.5	ENSG00000255456	-0.000924	-0.0077	0.00585	0.000858	-0.269	0.788	0.944	-6.34
Blood CD8 T cells	8 vs all	IGFBPL1	0.5	ENSG00000137142	-0.000924	-0.0077	0.00585	0.000858	-0.269	0.788	0.944	-6.34
Blood CD8 T cells	8 vs all	AL356056.3	0.5	ENSG00000272430	-0.000924	-0.0077	0.00585	0.000858	-0.269	0.788	0.944	-6.34
Blood CD8 T cells	8 vs all	A1CF	0.5	ENSG00000148584	-0.000924	-0.0077	0.00585	0.000858	-0.269	0.788	0.944	-6.34
Blood CD8 T cells	8 vs all	AL358332.1	0.5	ENSG00000258942	-0.000924	-0.0077	0.00585	0.000858	-0.269	0.788	0.944	-6.34
Blood CD8 T cells	8 vs all	IGHVIII-38-1	0.5	ENSG00000253989	-0.000924	-0.0077	0.00585	0.000858	-0.269	0.788	0.944	-6.34
Blood CD8 T cells	8 vs all	AC009093.4	0.5	ENSG00000260953	-0.000924	-0.0077	0.00585	0.000858	-0.269	0.788	0.944	-6.34
Blood CD8 T cells	8 vs all	SULT4A1	0.5	ENSG00000130540	-0.000924	-0.0077	0.00585	0.000858	-0.269	0.788	0.944	-6.34
Blood CD8 T cells	8 vs all	AP001471.1	0.5	ENSG00000227438	-0.000924	-0.0077	0.00585	0.000858	-0.269	0.788	0.944	-6.34
Blood CD8 T cells	8 vs all	AC010894.3	0.5	ENSG00000236449	0.00273	-0.0173	0.0227	0.00563	0.269	0.788	0.944	-6.34
Blood CD8 T cells	8 vs all	RPS10-NUDT3	0.5	ENSG00000270800	-0.0158	-0.131	0.0998	0.0915	-0.269	0.788	0.944	-6.34
Blood CD8 T cells	8 vs all	SULT1A3	0.501	ENSG00000261052	0.0244	-0.155	0.203	0.231	0.268	0.789	0.944	-6.34
Blood CD8 T cells	8 vs all	CLN3	0.506	ENSG00000188603	0.0474	-0.3	0.395	1.58	0.268	0.789	0.944	-6.34
Blood CD8 T cells	8 vs all	AP005328.2	0.5	ENSG00000272461	-0.000902	-0.00753	0.00572	0.000838	-0.268	0.789	0.944	-6.34
Blood CD8 T cells	8 vs all	PNMA8A	0.5	ENSG00000182013	-0.000902	-0.00753	0.00572	0.000838	-0.268	0.789	0.944	-6.34
Blood CD8 T cells	8 vs all	AL162741.1	0.5	ENSG00000260179	0.0127	-0.0807	0.106	0.038	0.268	0.789	0.944	-6.34
Blood CD8 T cells	8 vs all	TPTE2	0.5	ENSG00000132958	-0.0108	-0.09	0.0684	0.03	-0.268	0.789	0.944	-6.34
Blood CD8 T cells	8 vs all	RPS6KC1	0.503	ENSG00000136643	-0.0507	-0.423	0.321	1.33	-0.268	0.789	0.944	-6.34
Blood CD8 T cells	8 vs all	GEMIN7-AS1	0.5	ENSG00000267348	0.00725	-0.046	0.0605	0.0294	0.268	0.789	0.944	-6.34
Blood CD8 T cells	8 vs all	NTNG1	0.5	ENSG00000162631	-0.000886	-0.0074	0.00563	0.000823	-0.268	0.789	0.944	-6.34
Blood CD8 T cells	8 vs all	ITLN2	0.5	ENSG00000158764	-0.000886	-0.0074	0.00563	0.000823	-0.268	0.789	0.944	-6.34
Blood CD8 T cells	8 vs all	SOX11	0.5	ENSG00000176887	-0.000886	-0.0074	0.00563	0.000823	-0.268	0.789	0.944	-6.34
Blood CD8 T cells	8 vs all	AC147067.2	0.5	ENSG00000272783	-0.000886	-0.0074	0.00563	0.000823	-0.268	0.789	0.944	-6.34
Blood CD8 T cells	8 vs all	HMX1	0.5	ENSG00000215612	-0.000886	-0.0074	0.00563	0.000823	-0.268	0.789	0.944	-6.34
Blood CD8 T cells	8 vs all	AC093849.1	0.5	ENSG00000261646	-0.000886	-0.0074	0.00563	0.000823	-0.268	0.789	0.944	-6.34
Blood CD8 T cells	8 vs all	AC112187.3	0.5	ENSG00000271752	-0.000886	-0.0074	0.00563	0.000823	-0.268	0.789	0.944	-6.34
Blood CD8 T cells	8 vs all	AC093206.1	0.5	ENSG00000249426	-0.000886	-0.0074	0.00563	0.000823	-0.268	0.789	0.944	-6.34
Blood CD8 T cells	8 vs all	AL445465.2	0.5	ENSG00000238156	-0.000886	-0.0074	0.00563	0.000823	-0.268	0.789	0.944	-6.34
Blood CD8 T cells	8 vs all	AL451064.1	0.5	ENSG00000272137	-0.000886	-0.0074	0.00563	0.000823	-0.268	0.789	0.944	-6.34
Blood CD8 T cells	8 vs all	SOGA3	0.5	ENSG00000214338	-0.000886	-0.0074	0.00563	0.000823	-0.268	0.789	0.944	-6.34
Blood CD8 T cells	8 vs all	MID1	0.5	ENSG00000101871	-0.000886	-0.0074	0.00563	0.000823	-0.268	0.789	0.944	-6.34
Blood CD8 T cells	8 vs all	AL139397.1	0.5	ENSG00000224799	-0.000886	-0.0074	0.00563	0.000823	-0.268	0.789	0.944	-6.34
Blood CD8 T cells	8 vs all	RAB40A	0.5	ENSG00000172476	-0.000886	-0.0074	0.00563	0.000823	-0.268	0.789	0.944	-6.34
Blood CD8 T cells	8 vs all	AC083837.1	0.5	ENSG00000261618	-0.000886	-0.0074	0.00563	0.000823	-0.268	0.789	0.944	-6.34
Blood CD8 T cells	8 vs all	AL353608.3	0.5	ENSG00000234394	-0.000886	-0.0074	0.00563	0.000823	-0.268	0.789	0.944	-6.34
Blood CD8 T cells	8 vs all	TMEFF1	0.5	ENSG00000241697	-0.000886	-0.0074	0.00563	0.000823	-0.268	0.789	0.944	-6.34
Blood CD8 T cells	8 vs all	DDI1	0.5	ENSG00000170967	-0.000886	-0.0074	0.00563	0.000823	-0.268	0.789	0.944	-6.34
Blood CD8 T cells	8 vs all	ELMOD1	0.5	ENSG00000110675	-0.000886	-0.0074	0.00563	0.000823	-0.268	0.789	0.944	-6.34
Blood CD8 T cells	8 vs all	SCN2B	0.5	ENSG00000149575	-0.000886	-0.0074	0.00563	0.000823	-0.268	0.789	0.944	-6.34
Blood CD8 T cells	8 vs all	AC121757.1	0.5	ENSG00000257829	-0.000886	-0.0074	0.00563	0.000823	-0.268	0.789	0.944	-6.34
Blood CD8 T cells	8 vs all	OR6C75	0.5	ENSG00000187857	-0.000886	-0.0074	0.00563	0.000823	-0.268	0.789	0.944	-6.34
Blood CD8 T cells	8 vs all	SLC15A1	0.5	ENSG00000088386	-0.000886	-0.0074	0.00563	0.000823	-0.268	0.789	0.944	-6.34
Blood CD8 T cells	8 vs all	AC005225.3	0.5	ENSG00000258695	-0.000886	-0.0074	0.00563	0.000823	-0.268	0.789	0.944	-6.34
Blood CD8 T cells	8 vs all	BCAR4	0.5	ENSG00000262117	-0.000886	-0.0074	0.00563	0.000823	-0.268	0.789	0.944	-6.34
Blood CD8 T cells	8 vs all	NPIPA7	0.5	ENSG00000214967	-0.000886	-0.0074	0.00563	0.000823	-0.268	0.789	0.944	-6.34
Blood CD8 T cells	8 vs all	AC108125.1	0.5	ENSG00000273659	-0.000886	-0.0074	0.00563	0.000823	-0.268	0.789	0.944	-6.34
Blood CD8 T cells	8 vs all	FBXO47	0.5	ENSG00000204952	-0.000886	-0.0074	0.00563	0.000823	-0.268	0.789	0.944	-6.34
Blood CD8 T cells	8 vs all	MIR122HG	0.5	ENSG00000267391	-0.000886	-0.0074	0.00563	0.000823	-0.268	0.789	0.944	-6.34
Blood CD8 T cells	8 vs all	TMEM221	0.5	ENSG00000188051	-0.000886	-0.0074	0.00563	0.000823	-0.268	0.789	0.944	-6.34
Blood CD8 T cells	8 vs all	ZIM3	0.5	ENSG00000141946	-0.000886	-0.0074	0.00563	0.000823	-0.268	0.789	0.944	-6.34
Blood CD8 T cells	8 vs all	IGLV1-41	0.5	ENSG00000253818	-0.000886	-0.0074	0.00563	0.000823	-0.268	0.789	0.944	-6.34
Blood CD8 T cells	8 vs all	AC093462.1	0.501	ENSG00000277324	-0.0312	-0.261	0.198	0.329	-0.268	0.789	0.944	-6.34
Blood CD8 T cells	8 vs all	GNL3	0.504	ENSG00000163938	0.0492	-0.313	0.411	1.94	0.268	0.789	0.944	-6.34
Blood CD8 T cells	8 vs all	KPNA5	0.506	ENSG00000196911	-0.0509	-0.425	0.323	1.56	-0.268	0.789	0.944	-6.34
Blood CD8 T cells	8 vs all	AC138089.1	0.5	ENSG00000229255	-0.000875	-0.00731	0.00556	0.000812	-0.268	0.789	0.944	-6.34
Blood CD8 T cells	8 vs all	CCDC36	0.5	ENSG00000173421	-0.000875	-0.00731	0.00556	0.000812	-0.268	0.789	0.944	-6.34
Blood CD8 T cells	8 vs all	AC068944.1	0.5	ENSG00000249228	-0.000875	-0.00731	0.00556	0.000812	-0.268	0.789	0.944	-6.34
Blood CD8 T cells	8 vs all	AC093734.1	0.5	ENSG00000231927	-0.000875	-0.00731	0.00556	0.000812	-0.268	0.789	0.944	-6.34
Blood CD8 T cells	8 vs all	ADCY8	0.5	ENSG00000155897	-0.000875	-0.00731	0.00556	0.000812	-0.268	0.789	0.944	-6.34
Blood CD8 T cells	8 vs all	P2RX3	0.5	ENSG00000109991	-0.000875	-0.00731	0.00556	0.000812	-0.268	0.789	0.944	-6.34
Blood CD8 T cells	8 vs all	MLNR	0.5	ENSG00000102539	-0.000875	-0.00731	0.00556	0.000812	-0.268	0.789	0.944	-6.34
Blood CD8 T cells	8 vs all	AL110504.1	0.5	ENSG00000258749	-0.000875	-0.00731	0.00556	0.000812	-0.268	0.789	0.944	-6.34
Blood CD8 T cells	8 vs all	CR936218.1	0.5	ENSG00000262372	-0.000875	-0.00731	0.00556	0.000812	-0.268	0.789	0.944	-6.34
Blood CD8 T cells	8 vs all	AC025521.1	0.5	ENSG00000274198	-0.000875	-0.00731	0.00556	0.000812	-0.268	0.789	0.944	-6.34
Blood CD8 T cells	8 vs all	GCNT7	0.5	ENSG00000124091	-0.000875	-0.00731	0.00556	0.000812	-0.268	0.789	0.944	-6.34
Blood CD8 T cells	8 vs all	AC005757.1	0.5	ENSG00000267044	-0.000875	-0.00731	0.00556	0.000812	-0.268	0.789	0.944	-6.34
Blood CD8 T cells	8 vs all	LYST	0.538	ENSG00000143669	-0.0637	-0.532	0.405	2.75	-0.268	0.789	0.944	-6.34
Blood CD8 T cells	8 vs all	AL589765.6	0.5	ENSG00000269489	-0.000868	-0.00726	0.00552	0.000806	-0.267	0.789	0.944	-6.34
Blood CD8 T cells	8 vs all	SPATA46	0.5	ENSG00000171722	-0.000868	-0.00726	0.00552	0.000806	-0.267	0.789	0.944	-6.34
Blood CD8 T cells	8 vs all	RAET1L	0.5	ENSG00000155918	-0.000868	-0.00726	0.00552	0.000806	-0.267	0.789	0.944	-6.34
Blood CD8 T cells	8 vs all	AC021097.2	0.5	ENSG00000285480	-0.000868	-0.00726	0.00552	0.000806	-0.267	0.789	0.944	-6.34
Blood CD8 T cells	8 vs all	AC136489.1	0.5	ENSG00000229491	-0.000868	-0.00726	0.00552	0.000806	-0.267	0.789	0.944	-6.34
Blood CD8 T cells	8 vs all	SLCO5A1	0.5	ENSG00000137571	-0.000868	-0.00726	0.00552	0.000806	-0.267	0.789	0.944	-6.34
Blood CD8 T cells	8 vs all	LIPJ	0.5	ENSG00000204022	-0.000868	-0.00726	0.00552	0.000806	-0.267	0.789	0.944	-6.34
Blood CD8 T cells	8 vs all	NOS1	0.5	ENSG00000089250	-0.000868	-0.00726	0.00552	0.000806	-0.267	0.789	0.944	-6.34
Blood CD8 T cells	8 vs all	LINC01551	0.5	ENSG00000186960	-0.000868	-0.00726	0.00552	0.000806	-0.267	0.789	0.944	-6.34
Blood CD8 T cells	8 vs all	AC010809.3	0.5	ENSG00000276702	-0.000868	-0.00726	0.00552	0.000806	-0.267	0.789	0.944	-6.34
Blood CD8 T cells	8 vs all	AC092143.2	0.5	ENSG00000259006	-0.000868	-0.00726	0.00552	0.000806	-0.267	0.789	0.944	-6.34
Blood CD8 T cells	8 vs all	LINC00668	0.5	ENSG00000265933	-0.000868	-0.00726	0.00552	0.000806	-0.267	0.789	0.944	-6.34
Blood CD8 T cells	8 vs all	PNPLA3	0.5	ENSG00000100344	-0.000868	-0.00726	0.00552	0.000806	-0.267	0.789	0.944	-6.34
Blood CD8 T cells	8 vs all	LINC01763	0.5	ENSG00000225446	-0.000867	-0.00725	0.00551	0.000805	-0.267	0.789	0.944	-6.34
Blood CD8 T cells	8 vs all	TNFSF18	0.5	ENSG00000120337	-0.000867	-0.00725	0.00551	0.000805	-0.267	0.789	0.944	-6.34
Blood CD8 T cells	8 vs all	AC092800.1	0.5	ENSG00000236390	-0.000867	-0.00725	0.00551	0.000805	-0.267	0.789	0.944	-6.34
Blood CD8 T cells	8 vs all	CTNNA2	0.5	ENSG00000066032	-0.000867	-0.00725	0.00551	0.000805	-0.267	0.789	0.944	-6.34
Blood CD8 T cells	8 vs all	FSTL5	0.5	ENSG00000168843	-0.000867	-0.00725	0.00551	0.000805	-0.267	0.789	0.944	-6.34
Blood CD8 T cells	8 vs all	OR6V1	0.5	ENSG00000225781	-0.000867	-0.00725	0.00551	0.000805	-0.267	0.789	0.944	-6.34
Blood CD8 T cells	8 vs all	TFDP3	0.5	ENSG00000183434	-0.000867	-0.00725	0.00551	0.000805	-0.267	0.789	0.944	-6.34
Blood CD8 T cells	8 vs all	DYDC2	0.5	ENSG00000133665	-0.000867	-0.00725	0.00551	0.000805	-0.267	0.789	0.944	-6.34
Blood CD8 T cells	8 vs all	AGBL1-AS1	0.5	ENSG00000260125	-0.000867	-0.00725	0.00551	0.000805	-0.267	0.789	0.944	-6.34
Blood CD8 T cells	8 vs all	APCDD1	0.5	ENSG00000154856	-0.000867	-0.00725	0.00551	0.000805	-0.267	0.789	0.944	-6.34
Blood CD8 T cells	8 vs all	AP001010.1	0.5	ENSG00000266954	-0.000867	-0.00725	0.00551	0.000805	-0.267	0.789	0.944	-6.34
Blood CD8 T cells	8 vs all	PRIMPOL	0.509	ENSG00000164306	-0.0482	-0.403	0.307	1.56	-0.267	0.789	0.944	-6.34
Blood CD8 T cells	8 vs all	AP002990.1	0.5	ENSG00000255508	-0.00875	-0.0732	0.0557	0.0429	-0.267	0.789	0.944	-6.34
Blood CD8 T cells	8 vs all	AL033527.5	0.499	ENSG00000284719	0.0206	-0.131	0.172	0.2	0.267	0.789	0.944	-6.34
Blood CD8 T cells	8 vs all	C2orf66	0.5	ENSG00000187944	-0.000854	-0.00714	0.00544	0.000793	-0.267	0.79	0.944	-6.34
Blood CD8 T cells	8 vs all	GPR78	0.5	ENSG00000155269	-0.000854	-0.00714	0.00544	0.000793	-0.267	0.79	0.944	-6.34
Blood CD8 T cells	8 vs all	TRAM1L1	0.5	ENSG00000174599	-0.000854	-0.00714	0.00544	0.000793	-0.267	0.79	0.944	-6.34
Blood CD8 T cells	8 vs all	ADCY2	0.5	ENSG00000078295	-0.000854	-0.00714	0.00544	0.000793	-0.267	0.79	0.944	-6.34
Blood CD8 T cells	8 vs all	KCNV1	0.5	ENSG00000164794	-0.000854	-0.00714	0.00544	0.000793	-0.267	0.79	0.944	-6.34
Blood CD8 T cells	8 vs all	AC084816.1	0.5	ENSG00000256995	-0.000854	-0.00714	0.00544	0.000793	-0.267	0.79	0.944	-6.34
Blood CD8 T cells	8 vs all	AC026333.3	0.5	ENSG00000256249	-0.000854	-0.00714	0.00544	0.000793	-0.267	0.79	0.944	-6.34
Blood CD8 T cells	8 vs all	IGHV1-17	0.5	ENSG00000254046	-0.000854	-0.00714	0.00544	0.000793	-0.267	0.79	0.944	-6.34
Blood CD8 T cells	8 vs all	AC079203.2	0.5	ENSG00000259468	-0.000854	-0.00714	0.00544	0.000793	-0.267	0.79	0.944	-6.34
Blood CD8 T cells	8 vs all	AC090772.1	0.5	ENSG00000264924	-0.000854	-0.00714	0.00544	0.000793	-0.267	0.79	0.944	-6.34
Blood CD8 T cells	8 vs all	OTOR	0.5	ENSG00000125879	-0.000854	-0.00714	0.00544	0.000793	-0.267	0.79	0.944	-6.34
Blood CD8 T cells	8 vs all	SRMS	0.5	ENSG00000125508	-0.000854	-0.00714	0.00544	0.000793	-0.267	0.79	0.944	-6.34
Blood CD8 T cells	8 vs all	DPM3	0.513	ENSG00000179085	-0.0453	-0.379	0.288	3.2	-0.267	0.79	0.944	-6.34
Blood CD8 T cells	8 vs all	BGLAP	0.5	ENSG00000242252	-0.011	-0.0923	0.0703	0.0302	-0.267	0.79	0.944	-6.34
Blood CD8 T cells	8 vs all	ABL1	0.502	ENSG00000097007	0.0343	-0.219	0.287	0.561	0.267	0.79	0.944	-6.34
Blood CD8 T cells	8 vs all	PRPH	0.5	ENSG00000135406	0.00341	-0.0217	0.0286	0.00897	0.267	0.79	0.944	-6.34
Blood CD8 T cells	8 vs all	METTL2A	0.505	ENSG00000087995	-0.0419	-0.351	0.267	1.02	-0.267	0.79	0.944	-6.34
Blood CD8 T cells	8 vs all	SAMD10	0.501	ENSG00000130590	-0.0347	-0.29	0.221	0.644	-0.267	0.79	0.944	-6.34
Blood CD8 T cells	8 vs all	TRIOBP	0.505	ENSG00000100106	0.0448	-0.286	0.375	0.96	0.267	0.79	0.944	-6.34
Blood CD8 T cells	8 vs all	NECAP1	0.51	ENSG00000089818	-0.0484	-0.405	0.308	1.64	-0.267	0.79	0.944	-6.34
Blood CD8 T cells	8 vs all	CISD3	0.504	ENSG00000277972	-0.0551	-0.462	0.351	3.15	-0.267	0.79	0.944	-6.34
Blood CD8 T cells	8 vs all	GNG11	0.5	ENSG00000127920	-0.00712	-0.0597	0.0454	0.0154	-0.267	0.79	0.944	-6.34
Blood CD8 T cells	8 vs all	FGF20	0.5	ENSG00000078579	-0.000836	-0.007	0.00533	0.000776	-0.267	0.79	0.944	-6.34
Blood CD8 T cells	8 vs all	CTAGE6	0.5	ENSG00000271321	-0.00456	-0.0382	0.0291	0.0129	-0.267	0.79	0.944	-6.34
Blood CD8 T cells	8 vs all	PIGX	0.503	ENSG00000163964	0.0536	-0.342	0.449	1.22	0.267	0.79	0.944	-6.34
Blood CD8 T cells	8 vs all	AC099795.1	0.5	ENSG00000283973	-0.00083	-0.00696	0.0053	0.000771	-0.267	0.79	0.944	-6.34
Blood CD8 T cells	8 vs all	AC019118.2	0.5	ENSG00000236760	-0.00083	-0.00696	0.0053	0.000771	-0.267	0.79	0.944	-6.34
Blood CD8 T cells	8 vs all	SCN3A	0.5	ENSG00000153253	-0.00083	-0.00696	0.0053	0.000771	-0.267	0.79	0.944	-6.34
Blood CD8 T cells	8 vs all	LINC01090	0.5	ENSG00000231689	-0.00083	-0.00696	0.0053	0.000771	-0.267	0.79	0.944	-6.34
Blood CD8 T cells	8 vs all	CROCC2	0.5	ENSG00000226321	-0.00083	-0.00696	0.0053	0.000771	-0.267	0.79	0.944	-6.34
Blood CD8 T cells	8 vs all	LINC01205	0.5	ENSG00000228980	-0.00083	-0.00696	0.0053	0.000771	-0.267	0.79	0.944	-6.34
Blood CD8 T cells	8 vs all	AC034238.3	0.5	ENSG00000251376	-0.00083	-0.00696	0.0053	0.000771	-0.267	0.79	0.944	-6.34
Blood CD8 T cells	8 vs all	LAMA4	0.5	ENSG00000112769	-0.00083	-0.00696	0.0053	0.000771	-0.267	0.79	0.944	-6.34
Blood CD8 T cells	8 vs all	COL1A2	0.5	ENSG00000164692	-0.00083	-0.00696	0.0053	0.000771	-0.267	0.79	0.944	-6.34
Blood CD8 T cells	8 vs all	USP17L2	0.5	ENSG00000223443	-0.00083	-0.00696	0.0053	0.000771	-0.267	0.79	0.944	-6.34
Blood CD8 T cells	8 vs all	MRGPRD	0.5	ENSG00000172938	-0.00083	-0.00696	0.0053	0.000771	-0.267	0.79	0.944	-6.34
Blood CD8 T cells	8 vs all	NXPE2	0.5	ENSG00000204361	-0.00083	-0.00696	0.0053	0.000771	-0.267	0.79	0.944	-6.34
Blood CD8 T cells	8 vs all	KAZALD1	0.5	ENSG00000107821	-0.00083	-0.00696	0.0053	0.000771	-0.267	0.79	0.944	-6.34
Blood CD8 T cells	8 vs all	CLEC1B	0.5	ENSG00000165682	-0.00083	-0.00696	0.0053	0.000771	-0.267	0.79	0.944	-6.34
Blood CD8 T cells	8 vs all	FLRT2	0.5	ENSG00000185070	-0.00083	-0.00696	0.0053	0.000771	-0.267	0.79	0.944	-6.34
Blood CD8 T cells	8 vs all	IGHV1-14	0.5	ENSG00000253709	-0.00083	-0.00696	0.0053	0.000771	-0.267	0.79	0.944	-6.34
Blood CD8 T cells	8 vs all	AC006435.1	0.5	ENSG00000262456	-0.00083	-0.00696	0.0053	0.000771	-0.267	0.79	0.944	-6.34
Blood CD8 T cells	8 vs all	C17orf47	0.5	ENSG00000181013	-0.00083	-0.00696	0.0053	0.000771	-0.267	0.79	0.944	-6.34
Blood CD8 T cells	8 vs all	AL391095.3	0.5	ENSG00000275401	-0.00083	-0.00696	0.0053	0.000771	-0.267	0.79	0.944	-6.34
Blood CD8 T cells	8 vs all	AC008764.3	0.5	ENSG00000268309	-0.00083	-0.00696	0.0053	0.000771	-0.267	0.79	0.944	-6.34
Blood CD8 T cells	8 vs all	AC245884.10	0.5	ENSG00000269873	-0.00083	-0.00696	0.0053	0.000771	-0.267	0.79	0.944	-6.34
Blood CD8 T cells	8 vs all	AP000356.2	0.5	ENSG00000284070	-0.00083	-0.00696	0.0053	0.000771	-0.267	0.79	0.944	-6.34
Blood CD8 T cells	8 vs all	FLAD1	0.511	ENSG00000160688	-0.0498	-0.418	0.318	2.18	-0.267	0.79	0.944	-6.34
Blood CD8 T cells	8 vs all	LINC02531	0.5	ENSG00000220908	-0.00859	-0.0721	0.0549	0.0218	-0.266	0.79	0.944	-6.34
Blood CD8 T cells	8 vs all	AC004908.3	0.5	ENSG00000273402	-0.00479	-0.0402	0.0306	0.0133	-0.266	0.79	0.944	-6.34
Blood CD8 T cells	8 vs all	COL18A1	0.503	ENSG00000182871	-0.03	-0.252	0.192	0.354	-0.266	0.79	0.944	-6.34
Blood CD8 T cells	8 vs all	MALL	0.5	ENSG00000144063	-0.00081	-0.0068	0.00518	0.000752	-0.266	0.79	0.944	-6.34
Blood CD8 T cells	8 vs all	AL645929.2	0.5	ENSG00000281831	0.00225	-0.0144	0.0189	0.00341	0.266	0.791	0.944	-6.34
Blood CD8 T cells	8 vs all	AC100830.1	0.5	ENSG00000259635	-0.00588	-0.0494	0.0376	0.011	-0.266	0.791	0.944	-6.34
Blood CD8 T cells	8 vs all	TRBV7-7	0.501	ENSG00000253291	0.0455	-0.291	0.382	0.439	0.266	0.791	0.944	-6.34
Blood CD8 T cells	8 vs all	BHMT2	0.5	ENSG00000132840	-0.000795	-0.00669	0.0051	0.000739	-0.266	0.791	0.944	-6.34
Blood CD8 T cells	8 vs all	FOXD4L5	0.5	ENSG00000204779	-0.000795	-0.00669	0.0051	0.000739	-0.266	0.791	0.944	-6.34
Blood CD8 T cells	8 vs all	TTLL11-IT1	0.5	ENSG00000237548	-0.000795	-0.00669	0.0051	0.000739	-0.266	0.791	0.944	-6.34
Blood CD8 T cells	8 vs all	AP003721.3	0.5	ENSG00000256944	-0.000795	-0.00669	0.0051	0.000739	-0.266	0.791	0.944	-6.34
Blood CD8 T cells	8 vs all	AL360182.2	0.5	ENSG00000228417	-0.000795	-0.00669	0.0051	0.000739	-0.266	0.791	0.944	-6.34
Blood CD8 T cells	8 vs all	AC069503.3	0.5	ENSG00000278084	-0.000795	-0.00669	0.0051	0.000739	-0.266	0.791	0.944	-6.34
Blood CD8 T cells	8 vs all	SERPINA9	0.5	ENSG00000170054	-0.000795	-0.00669	0.0051	0.000739	-0.266	0.791	0.944	-6.34
Blood CD8 T cells	8 vs all	PLPPR3	0.5	ENSG00000129951	-0.000795	-0.00669	0.0051	0.000739	-0.266	0.791	0.944	-6.34
Blood CD8 T cells	8 vs all	ACACA	0.505	ENSG00000278540	0.043	-0.276	0.362	1.14	0.266	0.791	0.944	-6.34
Blood CD8 T cells	8 vs all	AL132639.2	0.5	ENSG00000258940	0.0232	-0.149	0.195	0.169	0.266	0.791	0.944	-6.34
Blood CD8 T cells	8 vs all	TUBE1	0.501	ENSG00000074935	0.0438	-0.281	0.368	1.13	0.266	0.791	0.944	-6.34
Blood CD8 T cells	8 vs all	EIF5AL1	0.5	ENSG00000253626	0.0233	-0.149	0.196	0.171	0.266	0.791	0.944	-6.34
Blood CD8 T cells	8 vs all	APOB	0.5	ENSG00000084674	-0.000788	-0.00663	0.00505	0.000732	-0.265	0.791	0.944	-6.34
Blood CD8 T cells	8 vs all	AC016738.2	0.5	ENSG00000230140	-0.000788	-0.00663	0.00505	0.000732	-0.265	0.791	0.944	-6.34
Blood CD8 T cells	8 vs all	PRICKLE2-AS3	0.5	ENSG00000226017	-0.000788	-0.00663	0.00505	0.000732	-0.265	0.791	0.944	-6.34
Blood CD8 T cells	8 vs all	AC055758.1	0.5	ENSG00000240095	-0.000788	-0.00663	0.00505	0.000732	-0.265	0.791	0.944	-6.34
Blood CD8 T cells	8 vs all	RNF150	0.5	ENSG00000170153	-0.000788	-0.00663	0.00505	0.000732	-0.265	0.791	0.944	-6.34
Blood CD8 T cells	8 vs all	AL139390.1	0.5	ENSG00000203498	-0.000788	-0.00663	0.00505	0.000732	-0.265	0.791	0.944	-6.34
Blood CD8 T cells	8 vs all	AL021807.1	0.5	ENSG00000272468	-0.000788	-0.00663	0.00505	0.000732	-0.265	0.791	0.944	-6.34
Blood CD8 T cells	8 vs all	C7orf33	0.5	ENSG00000170279	-0.000788	-0.00663	0.00505	0.000732	-0.265	0.791	0.944	-6.34
Blood CD8 T cells	8 vs all	MAGEB3	0.5	ENSG00000198798	-0.000788	-0.00663	0.00505	0.000732	-0.265	0.791	0.944	-6.34
Blood CD8 T cells	8 vs all	SLITRK4	0.5	ENSG00000179542	-0.000788	-0.00663	0.00505	0.000732	-0.265	0.791	0.944	-6.34
Blood CD8 T cells	8 vs all	AC100768.2	0.5	ENSG00000255193	-0.000788	-0.00663	0.00505	0.000732	-0.265	0.791	0.944	-6.34
Blood CD8 T cells	8 vs all	GRM5	0.5	ENSG00000168959	-0.000788	-0.00663	0.00505	0.000732	-0.265	0.791	0.944	-6.34
Blood CD8 T cells	8 vs all	SFTPD-AS1	0.5	ENSG00000273372	-0.000788	-0.00663	0.00505	0.000732	-0.265	0.791	0.944	-6.34
Blood CD8 T cells	8 vs all	CLEC4D	0.5	ENSG00000166527	-0.000788	-0.00663	0.00505	0.000732	-0.265	0.791	0.944	-6.34
Blood CD8 T cells	8 vs all	AQP2	0.5	ENSG00000167580	-0.000788	-0.00663	0.00505	0.000732	-0.265	0.791	0.944	-6.34
Blood CD8 T cells	8 vs all	IGHV1-67	0.5	ENSG00000253274	-0.000788	-0.00663	0.00505	0.000732	-0.265	0.791	0.944	-6.34
Blood CD8 T cells	8 vs all	RASGRF1	0.5	ENSG00000058335	-0.000788	-0.00663	0.00505	0.000732	-0.265	0.791	0.944	-6.34
Blood CD8 T cells	8 vs all	AC004233.4	0.5	ENSG00000274367	-0.000788	-0.00663	0.00505	0.000732	-0.265	0.791	0.944	-6.34
Blood CD8 T cells	8 vs all	SMIM22	0.5	ENSG00000267795	-0.000788	-0.00663	0.00505	0.000732	-0.265	0.791	0.944	-6.34
Blood CD8 T cells	8 vs all	AC009159.2	0.5	ENSG00000277214	-0.000788	-0.00663	0.00505	0.000732	-0.265	0.791	0.944	-6.34
Blood CD8 T cells	8 vs all	AC126365.1	0.5	ENSG00000264215	-0.000788	-0.00663	0.00505	0.000732	-0.265	0.791	0.944	-6.34
Blood CD8 T cells	8 vs all	UBOX5-AS1	0.5	ENSG00000235958	-0.000788	-0.00663	0.00505	0.000732	-0.265	0.791	0.944	-6.34
Blood CD8 T cells	8 vs all	RDH8	0.5	ENSG00000080511	-0.000788	-0.00663	0.00505	0.000732	-0.265	0.791	0.944	-6.34
Blood CD8 T cells	8 vs all	AC008764.1	0.5	ENSG00000141979	-0.000788	-0.00663	0.00505	0.000732	-0.265	0.791	0.944	-6.34
Blood CD8 T cells	8 vs all	AC007666.1	0.5	ENSG00000236754	-0.000788	-0.00663	0.00505	0.000732	-0.265	0.791	0.944	-6.34
Blood CD8 T cells	8 vs all	LINC02246	0.5	ENSG00000281903	-0.000788	-0.00663	0.00505	0.000732	-0.265	0.791	0.944	-6.34
Blood CD8 T cells	8 vs all	AL157392.4	0.5	ENSG00000273474	-0.00403	-0.0339	0.0258	0.01	-0.265	0.791	0.944	-6.34
Blood CD8 T cells	8 vs all	MMAA	0.504	ENSG00000151611	-0.0418	-0.352	0.268	1	-0.265	0.791	0.944	-6.34
Blood CD8 T cells	8 vs all	MEF2A	0.509	ENSG00000068305	0.05	-0.321	0.421	1.64	0.265	0.791	0.944	-6.34
Blood CD8 T cells	8 vs all	ERBB4	0.5	ENSG00000178568	-0.000779	-0.00656	0.005	0.000723	-0.265	0.791	0.944	-6.34
Blood CD8 T cells	8 vs all	HHIP-AS1	0.5	ENSG00000248890	-0.000779	-0.00656	0.005	0.000723	-0.265	0.791	0.944	-6.34
Blood CD8 T cells	8 vs all	FBXL7	0.5	ENSG00000183580	-0.000779	-0.00656	0.005	0.000723	-0.265	0.791	0.944	-6.34
Blood CD8 T cells	8 vs all	C6orf222	0.5	ENSG00000189325	-0.000779	-0.00656	0.005	0.000723	-0.265	0.791	0.944	-6.34
Blood CD8 T cells	8 vs all	DAAM2	0.5	ENSG00000146122	-0.000779	-0.00656	0.005	0.000723	-0.265	0.791	0.944	-6.34
Blood CD8 T cells	8 vs all	TARID	0.5	ENSG00000227954	-0.000779	-0.00656	0.005	0.000723	-0.265	0.791	0.944	-6.34
Blood CD8 T cells	8 vs all	AL353747.4	0.5	ENSG00000280707	-0.000779	-0.00656	0.005	0.000723	-0.265	0.791	0.944	-6.34
Blood CD8 T cells	8 vs all	AC004852.2	0.5	ENSG00000278254	-0.000779	-0.00656	0.005	0.000723	-0.265	0.791	0.944	-6.34
Blood CD8 T cells	8 vs all	SMO	0.5	ENSG00000128602	-0.000779	-0.00656	0.005	0.000723	-0.265	0.791	0.944	-6.34
Blood CD8 T cells	8 vs all	AC104257.1	0.5	ENSG00000253507	-0.000779	-0.00656	0.005	0.000723	-0.265	0.791	0.944	-6.34
Blood CD8 T cells	8 vs all	OR10A5	0.5	ENSG00000166363	-0.000779	-0.00656	0.005	0.000723	-0.265	0.791	0.944	-6.34
Blood CD8 T cells	8 vs all	LRRC55	0.5	ENSG00000183908	-0.000779	-0.00656	0.005	0.000723	-0.265	0.791	0.944	-6.34
Blood CD8 T cells	8 vs all	MS4A10	0.5	ENSG00000172689	-0.000779	-0.00656	0.005	0.000723	-0.265	0.791	0.944	-6.34
Blood CD8 T cells	8 vs all	ZIC5	0.5	ENSG00000139800	-0.000779	-0.00656	0.005	0.000723	-0.265	0.791	0.944	-6.34
Blood CD8 T cells	8 vs all	AC013451.2	0.5	ENSG00000258976	-0.000779	-0.00656	0.005	0.000723	-0.265	0.791	0.944	-6.34
Blood CD8 T cells	8 vs all	IGHV1OR15-6	0.5	ENSG00000270685	-0.000779	-0.00656	0.005	0.000723	-0.265	0.791	0.944	-6.34
Blood CD8 T cells	8 vs all	CHRNA7	0.5	ENSG00000175344	-0.000779	-0.00656	0.005	0.000723	-0.265	0.791	0.944	-6.34
Blood CD8 T cells	8 vs all	AC051619.4	0.5	ENSG00000259519	-0.000779	-0.00656	0.005	0.000723	-0.265	0.791	0.944	-6.34
Blood CD8 T cells	8 vs all	AC025580.2	0.5	ENSG00000259354	-0.000779	-0.00656	0.005	0.000723	-0.265	0.791	0.944	-6.34
Blood CD8 T cells	8 vs all	SP6	0.5	ENSG00000189120	-0.000779	-0.00656	0.005	0.000723	-0.265	0.791	0.944	-6.34
Blood CD8 T cells	8 vs all	AC011195.2	0.5	ENSG00000266826	-0.000779	-0.00656	0.005	0.000723	-0.265	0.791	0.944	-6.34
Blood CD8 T cells	8 vs all	FOXS1	0.5	ENSG00000179772	-0.000779	-0.00656	0.005	0.000723	-0.265	0.791	0.944	-6.34
Blood CD8 T cells	8 vs all	NOL4L-DT	0.5	ENSG00000204393	-0.000779	-0.00656	0.005	0.000723	-0.265	0.791	0.944	-6.34
Blood CD8 T cells	8 vs all	AL133343.1	0.5	ENSG00000228156	-0.000779	-0.00656	0.005	0.000723	-0.265	0.791	0.944	-6.34
Blood CD8 T cells	8 vs all	AP001596.1	0.5	ENSG00000232692	-0.000779	-0.00656	0.005	0.000723	-0.265	0.791	0.944	-6.34
Blood CD8 T cells	8 vs all	PNLDC1	0.5	ENSG00000146453	-0.0112	-0.0944	0.0719	0.0438	-0.265	0.791	0.944	-6.34
Blood CD8 T cells	8 vs all	C1orf109	0.499	ENSG00000116922	-0.0421	-0.355	0.271	0.88	-0.265	0.791	0.944	-6.34
Blood CD8 T cells	8 vs all	TMEM176B	0.5	ENSG00000106565	-0.0173	-0.145	0.111	0.0838	-0.265	0.791	0.944	-6.34
Blood CD8 T cells	8 vs all	SUOX	0.5	ENSG00000139531	0.0216	-0.139	0.182	0.145	0.265	0.791	0.944	-6.34
Blood CD8 T cells	8 vs all	ZNF638	0.526	ENSG00000075292	0.0495	-0.318	0.417	2.77	0.265	0.791	0.944	-6.34
Blood CD8 T cells	8 vs all	ENAM	0.5	ENSG00000132464	0.00268	-0.0172	0.0226	0.00381	0.265	0.791	0.944	-6.34
Blood CD8 T cells	8 vs all	MELTF	0.5	ENSG00000163975	-0.0174	-0.147	0.112	0.13	-0.265	0.791	0.944	-6.34
Blood CD8 T cells	8 vs all	DHX40	0.509	ENSG00000108406	0.0464	-0.299	0.391	1.27	0.265	0.791	0.944	-6.34
Blood CD8 T cells	8 vs all	AEBP2	0.508	ENSG00000139154	0.0487	-0.313	0.411	1.34	0.265	0.791	0.944	-6.34
Blood CD8 T cells	8 vs all	ANAPC10	0.509	ENSG00000164162	0.0488	-0.314	0.412	1.66	0.265	0.791	0.944	-6.34
Blood CD8 T cells	8 vs all	LARP4B	0.507	ENSG00000107929	-0.0479	-0.404	0.308	1.15	-0.265	0.791	0.944	-6.34
Blood CD8 T cells	8 vs all	GAB2	0.5	ENSG00000033327	0.0167	-0.107	0.141	0.0837	0.265	0.792	0.944	-6.34
Blood CD8 T cells	8 vs all	TSC22D2	0.5	ENSG00000196428	-0.0457	-0.385	0.294	1.22	-0.265	0.792	0.944	-6.34
Blood CD8 T cells	8 vs all	AC105345.1	0.5	ENSG00000205959	0.0138	-0.0887	0.116	0.0327	0.264	0.792	0.944	-6.34
Blood CD8 T cells	8 vs all	CATSPERG	0.499	ENSG00000099338	-0.0283	-0.239	0.183	0.275	-0.264	0.792	0.944	-6.34
Blood CD8 T cells	8 vs all	TREML2	0.5	ENSG00000112195	0.0127	-0.0817	0.107	0.038	0.264	0.792	0.944	-6.34
Blood CD8 T cells	8 vs all	SLC30A5	0.512	ENSG00000145740	0.0503	-0.324	0.424	2.01	0.264	0.792	0.944	-6.35
Blood CD8 T cells	8 vs all	PYCR2	0.509	ENSG00000143811	-0.0512	-0.432	0.33	1.81	-0.264	0.792	0.944	-6.35
Blood CD8 T cells	8 vs all	BEGAIN	0.5	ENSG00000183092	-0.00804	-0.0679	0.0519	0.0388	-0.264	0.792	0.944	-6.35
Blood CD8 T cells	8 vs all	AL358472.5	0.501	ENSG00000284738	0.0124	-0.0798	0.104	0.0675	0.264	0.792	0.944	-6.35
Blood CD8 T cells	8 vs all	AL355075.1	0.5	ENSG00000254846	-0.00573	-0.0485	0.037	0.0192	-0.264	0.792	0.944	-6.35
Blood CD8 T cells	8 vs all	SELENOT	0.527	ENSG00000198843	0.0385	-0.249	0.326	3.57	0.264	0.792	0.944	-6.35
Blood CD8 T cells	8 vs all	EN2	0.5	ENSG00000164778	-0.000734	-0.00621	0.00474	0.000682	-0.264	0.792	0.944	-6.35
Blood CD8 T cells	8 vs all	AL354674.1	0.5	ENSG00000266505	-0.000734	-0.00621	0.00474	0.000682	-0.264	0.792	0.944	-6.35
Blood CD8 T cells	8 vs all	BDKRB2	0.5	ENSG00000168398	-0.000734	-0.00621	0.00474	0.000682	-0.264	0.792	0.944	-6.35
Blood CD8 T cells	8 vs all	MAPK4	0.5	ENSG00000141639	-0.000734	-0.00621	0.00474	0.000682	-0.264	0.792	0.944	-6.35
Blood CD8 T cells	8 vs all	COQ7	0.507	ENSG00000167186	-0.0479	-0.405	0.309	1.45	-0.264	0.792	0.944	-6.35
Blood CD8 T cells	8 vs all	BX005266.2	0.501	ENSG00000226007	-0.018	-0.153	0.117	0.107	-0.264	0.792	0.944	-6.35
Blood CD8 T cells	8 vs all	TP53TG3D	0.5	ENSG00000205456	-0.0199	-0.169	0.129	0.118	-0.264	0.792	0.944	-6.35
Blood CD8 T cells	8 vs all	EIF4E	0.525	ENSG00000151247	0.0534	-0.345	0.452	2.71	0.263	0.792	0.944	-6.35
Blood CD8 T cells	8 vs all	ZNF568	0.5	ENSG00000198453	-0.0462	-0.392	0.299	1.26	-0.263	0.792	0.944	-6.35
Blood CD8 T cells	8 vs all	AL031283.3	0.5	ENSG00000236045	-0.000719	-0.0061	0.00466	0.000668	-0.263	0.792	0.944	-6.35
Blood CD8 T cells	8 vs all	TCHH	0.5	ENSG00000159450	-0.000719	-0.0061	0.00466	0.000668	-0.263	0.792	0.944	-6.35
Blood CD8 T cells	8 vs all	SMYD1	0.5	ENSG00000115593	-0.000719	-0.0061	0.00466	0.000668	-0.263	0.792	0.944	-6.35
Blood CD8 T cells	8 vs all	IL36A	0.5	ENSG00000136694	-0.000719	-0.0061	0.00466	0.000668	-0.263	0.792	0.944	-6.35
Blood CD8 T cells	8 vs all	ZIC4	0.5	ENSG00000174963	-0.000719	-0.0061	0.00466	0.000668	-0.263	0.792	0.944	-6.35
Blood CD8 T cells	8 vs all	LINC02260	0.5	ENSG00000250456	-0.000719	-0.0061	0.00466	0.000668	-0.263	0.792	0.944	-6.35
Blood CD8 T cells	8 vs all	AC106744.1	0.5	ENSG00000249174	-0.000719	-0.0061	0.00466	0.000668	-0.263	0.792	0.944	-6.35
Blood CD8 T cells	8 vs all	LIN28B-AS1	0.5	ENSG00000203809	-0.000719	-0.0061	0.00466	0.000668	-0.263	0.792	0.944	-6.35
Blood CD8 T cells	8 vs all	GNGT1	0.5	ENSG00000127928	-0.000719	-0.0061	0.00466	0.000668	-0.263	0.792	0.944	-6.35
Blood CD8 T cells	8 vs all	TRPV6	0.5	ENSG00000165125	-0.000719	-0.0061	0.00466	0.000668	-0.263	0.792	0.944	-6.35
Blood CD8 T cells	8 vs all	AL162231.3	0.5	ENSG00000258728	-0.000719	-0.0061	0.00466	0.000668	-0.263	0.792	0.944	-6.35
Blood CD8 T cells	8 vs all	OR52B4	0.5	ENSG00000221996	-0.000719	-0.0061	0.00466	0.000668	-0.263	0.792	0.944	-6.35
Blood CD8 T cells	8 vs all	OR5AP2	0.5	ENSG00000172464	-0.000719	-0.0061	0.00466	0.000668	-0.263	0.792	0.944	-6.35
Blood CD8 T cells	8 vs all	AP002761.3	0.5	ENSG00000257038	-0.000719	-0.0061	0.00466	0.000668	-0.263	0.792	0.944	-6.35
Blood CD8 T cells	8 vs all	RTL1	0.5	ENSG00000254656	-0.000719	-0.0061	0.00466	0.000668	-0.263	0.792	0.944	-6.35
Blood CD8 T cells	8 vs all	CORO2B	0.5	ENSG00000103647	-0.000719	-0.0061	0.00466	0.000668	-0.263	0.792	0.944	-6.35
Blood CD8 T cells	8 vs all	CCL22	0.5	ENSG00000102962	-0.000719	-0.0061	0.00466	0.000668	-0.263	0.792	0.944	-6.35
Blood CD8 T cells	8 vs all	AC010761.6	0.5	ENSG00000267729	-0.000719	-0.0061	0.00466	0.000668	-0.263	0.792	0.944	-6.35
Blood CD8 T cells	8 vs all	ST8SIA5	0.5	ENSG00000101638	-0.000719	-0.0061	0.00466	0.000668	-0.263	0.792	0.944	-6.35
Blood CD8 T cells	8 vs all	LINC01664	0.5	ENSG00000235478	-0.000719	-0.0061	0.00466	0.000668	-0.263	0.792	0.944	-6.35
Blood CD8 T cells	8 vs all	LINC01638	0.5	ENSG00000233521	-0.000719	-0.0061	0.00466	0.000668	-0.263	0.792	0.944	-6.35
Blood CD8 T cells	8 vs all	ZNF559	0.501	ENSG00000188321	-0.0367	-0.311	0.237	0.728	-0.263	0.793	0.944	-6.35
Blood CD8 T cells	8 vs all	AL136528.1	0.5	ENSG00000227589	-0.000718	-0.00608	0.00465	0.000667	-0.263	0.793	0.944	-6.35
Blood CD8 T cells	8 vs all	RGSL1	0.5	ENSG00000121446	-0.000718	-0.00608	0.00465	0.000667	-0.263	0.793	0.944	-6.35
Blood CD8 T cells	8 vs all	MT1HL1	0.5	ENSG00000244020	-0.000718	-0.00608	0.00465	0.000667	-0.263	0.793	0.944	-6.35
Blood CD8 T cells	8 vs all	LINC01890	0.5	ENSG00000228329	-0.000718	-0.00608	0.00465	0.000667	-0.263	0.793	0.944	-6.35
Blood CD8 T cells	8 vs all	ACOX2	0.5	ENSG00000168306	-0.000718	-0.00608	0.00465	0.000667	-0.263	0.793	0.944	-6.35
Blood CD8 T cells	8 vs all	GABRB1	0.5	ENSG00000163288	-0.000718	-0.00608	0.00465	0.000667	-0.263	0.793	0.944	-6.35
Blood CD8 T cells	8 vs all	KCNQ5-AS1	0.5	ENSG00000229154	-0.000718	-0.00608	0.00465	0.000667	-0.263	0.793	0.944	-6.35
Blood CD8 T cells	8 vs all	AC009563.1	0.5	ENSG00000253961	-0.000718	-0.00608	0.00465	0.000667	-0.263	0.793	0.944	-6.35
Blood CD8 T cells	8 vs all	TRIM55	0.5	ENSG00000147573	-0.000718	-0.00608	0.00465	0.000667	-0.263	0.793	0.944	-6.35
Blood CD8 T cells	8 vs all	FOXH1	0.5	ENSG00000160973	-0.000718	-0.00608	0.00465	0.000667	-0.263	0.793	0.944	-6.35
Blood CD8 T cells	8 vs all	BAAT	0.5	ENSG00000136881	-0.000718	-0.00608	0.00465	0.000667	-0.263	0.793	0.944	-6.35
Blood CD8 T cells	8 vs all	CYP2C18	0.5	ENSG00000108242	-0.000718	-0.00608	0.00465	0.000667	-0.263	0.793	0.944	-6.35
Blood CD8 T cells	8 vs all	AC034102.8	0.5	ENSG00000273890	-0.000718	-0.00608	0.00465	0.000667	-0.263	0.793	0.944	-6.35
Blood CD8 T cells	8 vs all	AC130343.1	0.5	ENSG00000262791	-0.000718	-0.00608	0.00465	0.000667	-0.263	0.793	0.944	-6.35
Blood CD8 T cells	8 vs all	AC090377.1	0.5	ENSG00000267462	-0.000718	-0.00608	0.00465	0.000667	-0.263	0.793	0.944	-6.35
Blood CD8 T cells	8 vs all	AC011444.3	0.5	ENSG00000267299	-0.000718	-0.00608	0.00465	0.000667	-0.263	0.793	0.944	-6.35
Blood CD8 T cells	8 vs all	KCNJ15	0.5	ENSG00000157551	-0.000718	-0.00608	0.00465	0.000667	-0.263	0.793	0.944	-6.35
Blood CD8 T cells	8 vs all	LINC00323	0.5	ENSG00000226496	-0.000718	-0.00608	0.00465	0.000667	-0.263	0.793	0.944	-6.35
Blood CD8 T cells	8 vs all	DDX11-AS1	0.501	ENSG00000245614	-0.0261	-0.222	0.169	0.287	-0.263	0.793	0.944	-6.35
Blood CD8 T cells	8 vs all	ALK	0.5	ENSG00000171094	-0.000711	-0.00603	0.00461	0.00066	-0.263	0.793	0.944	-6.35
Blood CD8 T cells	8 vs all	RSPH10B2	0.5	ENSG00000169402	-0.000711	-0.00603	0.00461	0.00066	-0.263	0.793	0.944	-6.35
Blood CD8 T cells	8 vs all	AP003354.1	0.5	ENSG00000253263	-0.000711	-0.00603	0.00461	0.00066	-0.263	0.793	0.944	-6.35
Blood CD8 T cells	8 vs all	LINC01425	0.5	ENSG00000233997	-0.000711	-0.00603	0.00461	0.00066	-0.263	0.793	0.944	-6.35
Blood CD8 T cells	8 vs all	AL354707.2	0.5	ENSG00000229611	-0.00724	-0.0614	0.0469	0.0279	-0.263	0.793	0.944	-6.35
Blood CD8 T cells	8 vs all	ENTPD7	0.5	ENSG00000198018	-0.0261	-0.222	0.17	0.28	-0.263	0.793	0.944	-6.35
Blood CD8 T cells	8 vs all	EXT2	0.503	ENSG00000151348	-0.0459	-0.389	0.298	1.25	-0.263	0.793	0.944	-6.35
Blood CD8 T cells	8 vs all	KLRB1	0.432	ENSG00000111796	-0.0843	-0.716	0.548	4.51	-0.263	0.793	0.944	-6.35
Blood CD8 T cells	8 vs all	PSMD6-AS2	0.501	ENSG00000239653	0.0286	-0.186	0.243	0.391	0.263	0.793	0.944	-6.35
Blood CD8 T cells	8 vs all	SLC11A1	0.504	ENSG00000018280	0.0316	-0.205	0.269	0.489	0.262	0.793	0.944	-6.35
Blood CD8 T cells	8 vs all	LINC01521	0.5	ENSG00000213888	0.0136	-0.0887	0.116	0.0911	0.262	0.793	0.944	-6.35
Blood CD8 T cells	8 vs all	NPIPA2	0.5	ENSG00000254852	-0.00408	-0.0347	0.0265	0.0124	-0.262	0.793	0.944	-6.35
Blood CD8 T cells	8 vs all	SSH2	0.513	ENSG00000141298	0.0511	-0.332	0.435	2.83	0.262	0.793	0.944	-6.35
Blood CD8 T cells	8 vs all	PDIA5	0.501	ENSG00000065485	-0.0285	-0.243	0.186	0.299	-0.262	0.793	0.944	-6.35
Blood CD8 T cells	8 vs all	ZDHHC23	0.5	ENSG00000184307	-0.00978	-0.0832	0.0636	0.0417	-0.262	0.793	0.944	-6.35
Blood CD8 T cells	8 vs all	KCNIP2	0.5	ENSG00000120049	-0.00575	-0.0489	0.0374	0.0193	-0.262	0.793	0.944	-6.35
Blood CD8 T cells	8 vs all	SIRT2	0.517	ENSG00000068903	0.0512	-0.333	0.436	2.6	0.262	0.793	0.944	-6.35
Blood CD8 T cells	8 vs all	HSD17B1	0.5	ENSG00000108786	0.0157	-0.102	0.133	0.132	0.262	0.794	0.944	-6.35
Blood CD8 T cells	8 vs all	RHOT1	0.512	ENSG00000126858	-0.0461	-0.392	0.3	1.81	-0.262	0.794	0.944	-6.35
Blood CD8 T cells	8 vs all	HEATR5B	0.506	ENSG00000008869	0.052	-0.338	0.442	1.66	0.262	0.794	0.944	-6.35
Blood CD8 T cells	8 vs all	OSCAR	0.5	ENSG00000170909	-0.00941	-0.0802	0.0614	0.0468	-0.262	0.794	0.944	-6.35
Blood CD8 T cells	8 vs all	SH3RF3-AS1	0.5	ENSG00000259863	-0.000679	-0.00578	0.00442	0.00063	-0.262	0.794	0.944	-6.35
Blood CD8 T cells	8 vs all	FGF12	0.5	ENSG00000114279	-0.000679	-0.00578	0.00442	0.00063	-0.262	0.794	0.944	-6.35
Blood CD8 T cells	8 vs all	AC138956.1	0.5	ENSG00000250909	-0.000679	-0.00578	0.00442	0.00063	-0.262	0.794	0.944	-6.35
Blood CD8 T cells	8 vs all	WIPF3	0.5	ENSG00000122574	-0.000679	-0.00578	0.00442	0.00063	-0.262	0.794	0.944	-6.35
Blood CD8 T cells	8 vs all	FAM9C	0.5	ENSG00000187268	-0.000679	-0.00578	0.00442	0.00063	-0.262	0.794	0.944	-6.35
Blood CD8 T cells	8 vs all	PLXNB3	0.5	ENSG00000198753	-0.000679	-0.00578	0.00442	0.00063	-0.262	0.794	0.944	-6.35
Blood CD8 T cells	8 vs all	AL162584.1	0.5	ENSG00000227068	-0.000679	-0.00578	0.00442	0.00063	-0.262	0.794	0.944	-6.35
Blood CD8 T cells	8 vs all	AC073569.2	0.5	ENSG00000258048	-0.000679	-0.00578	0.00442	0.00063	-0.262	0.794	0.944	-6.35
Blood CD8 T cells	8 vs all	AC007494.2	0.5	ENSG00000260744	-0.000679	-0.00578	0.00442	0.00063	-0.262	0.794	0.944	-6.35
Blood CD8 T cells	8 vs all	AC027601.2	0.5	ENSG00000262115	-0.000679	-0.00578	0.00442	0.00063	-0.262	0.794	0.944	-6.35
Blood CD8 T cells	8 vs all	PITPNC1	0.501	ENSG00000154217	-0.0525	-0.448	0.343	2.74	-0.262	0.794	0.944	-6.35
Blood CD8 T cells	8 vs all	AP003721.4	0.5	ENSG00000257052	0.0183	-0.12	0.156	0.137	0.262	0.794	0.944	-6.35
Blood CD8 T cells	8 vs all	RCCD1	0.5	ENSG00000166965	-0.039	-0.332	0.254	0.608	-0.262	0.794	0.944	-6.35
Blood CD8 T cells	8 vs all	ZMYND11	0.504	ENSG00000015171	0.051	-0.333	0.435	1.98	0.262	0.794	0.944	-6.35
Blood CD8 T cells	8 vs all	AC005696.4	0.5	ENSG00000277200	0.00291	-0.019	0.0248	0.00449	0.261	0.794	0.944	-6.35
Blood CD8 T cells	8 vs all	NAAA	0.517	ENSG00000138744	0.0423	-0.276	0.361	2.82	0.261	0.794	0.944	-6.35
Blood CD8 T cells	8 vs all	PRDM10	0.503	ENSG00000170325	0.0321	-0.21	0.274	0.516	0.261	0.794	0.944	-6.35
Blood CD8 T cells	8 vs all	TIA1	0.521	ENSG00000116001	0.0471	-0.307	0.402	2.52	0.261	0.794	0.944	-6.35
Blood CD8 T cells	8 vs all	NPEPL1	0.502	ENSG00000215440	-0.039	-0.333	0.255	0.794	-0.261	0.794	0.944	-6.35
Blood CD8 T cells	8 vs all	OR2A42	0.5	ENSG00000212807	-0.000308	-0.00263	0.00201	0.000286	-0.261	0.794	0.944	-6.35
Blood CD8 T cells	8 vs all	ZAR1L	0.5	ENSG00000189167	-0.000308	-0.00263	0.00201	0.000286	-0.261	0.794	0.944	-6.35
Blood CD8 T cells	8 vs all	TNFRSF14-AS1	0.504	ENSG00000238164	0.0471	-0.308	0.402	0.996	0.261	0.794	0.944	-6.35
Blood CD8 T cells	8 vs all	TMEM51-AS1	0.5	ENSG00000175147	-0.000664	-0.00567	0.00434	0.000616	-0.261	0.794	0.944	-6.35
Blood CD8 T cells	8 vs all	AC019130.1	0.5	ENSG00000227033	-0.000664	-0.00567	0.00434	0.000616	-0.261	0.794	0.944	-6.35
Blood CD8 T cells	8 vs all	OR5C1	0.5	ENSG00000148215	-0.000664	-0.00567	0.00434	0.000616	-0.261	0.794	0.944	-6.35
Blood CD8 T cells	8 vs all	PIWIL1	0.5	ENSG00000125207	-0.000664	-0.00567	0.00434	0.000616	-0.261	0.794	0.944	-6.35
Blood CD8 T cells	8 vs all	AL392023.2	0.5	ENSG00000259048	-0.000664	-0.00567	0.00434	0.000616	-0.261	0.794	0.944	-6.35
Blood CD8 T cells	8 vs all	AL031709.1	0.5	ENSG00000260425	-0.000664	-0.00567	0.00434	0.000616	-0.261	0.794	0.944	-6.35
Blood CD8 T cells	8 vs all	CFAP52	0.5	ENSG00000166596	-0.000664	-0.00567	0.00434	0.000616	-0.261	0.794	0.944	-6.35
Blood CD8 T cells	8 vs all	HAP1	0.5	ENSG00000173805	-0.000664	-0.00567	0.00434	0.000616	-0.261	0.794	0.944	-6.35
Blood CD8 T cells	8 vs all	RPS4Y2	0.5	ENSG00000280969	-0.000664	-0.00567	0.00434	0.000616	-0.261	0.794	0.944	-6.35
Blood CD8 T cells	8 vs all	TTLL8	0.5	ENSG00000138892	-0.000664	-0.00567	0.00434	0.000616	-0.261	0.794	0.944	-6.35
Blood CD8 T cells	8 vs all	AC244090.1	0.504	ENSG00000197180	0.0404	-0.264	0.345	0.785	0.261	0.794	0.944	-6.35
Blood CD8 T cells	8 vs all	AL603832.2	0.5	ENSG00000261595	-0.00653	-0.0557	0.0427	0.0142	-0.261	0.794	0.944	-6.35
Blood CD8 T cells	8 vs all	AC130371.2	0.5	ENSG00000274370	-0.00734	-0.0627	0.048	0.015	-0.261	0.794	0.944	-6.35
Blood CD8 T cells	8 vs all	AC004076.1	0.5	ENSG00000268163	0.00659	-0.0431	0.0563	0.017	0.261	0.794	0.944	-6.35
Blood CD8 T cells	8 vs all	AL358072.1	0.5	ENSG00000271427	0.00279	-0.0182	0.0238	0.00624	0.261	0.794	0.944	-6.35
Blood CD8 T cells	8 vs all	SEC14L2	0.499	ENSG00000100003	-0.0254	-0.217	0.166	0.258	-0.261	0.795	0.944	-6.35
Blood CD8 T cells	8 vs all	RERE	0.507	ENSG00000142599	0.0503	-0.329	0.43	1.54	0.261	0.795	0.944	-6.35
Blood CD8 T cells	8 vs all	ZNF658	0.501	ENSG00000274349	0.0321	-0.211	0.275	0.486	0.261	0.795	0.944	-6.35
Blood CD8 T cells	8 vs all	AC008551.1	0.5	ENSG00000263331	-0.00619	-0.053	0.0406	0.0146	-0.261	0.795	0.944	-6.35
Blood CD8 T cells	8 vs all	TACR1	0.5	ENSG00000115353	-0.00065	-0.00556	0.00426	0.000604	-0.26	0.795	0.944	-6.35
Blood CD8 T cells	8 vs all	RUVBL1-AS1	0.5	ENSG00000239608	-0.00065	-0.00556	0.00426	0.000604	-0.26	0.795	0.944	-6.35
Blood CD8 T cells	8 vs all	LINC01100	0.5	ENSG00000242107	-0.00065	-0.00556	0.00426	0.000604	-0.26	0.795	0.944	-6.35
Blood CD8 T cells	8 vs all	AC106052.1	0.5	ENSG00000272862	-0.00065	-0.00556	0.00426	0.000604	-0.26	0.795	0.944	-6.35
Blood CD8 T cells	8 vs all	AL662860.1	0.5	ENSG00000229274	-0.00065	-0.00556	0.00426	0.000604	-0.26	0.795	0.944	-6.35
Blood CD8 T cells	8 vs all	SH3GL2	0.5	ENSG00000107295	-0.00065	-0.00556	0.00426	0.000604	-0.26	0.795	0.944	-6.35
Blood CD8 T cells	8 vs all	TH	0.5	ENSG00000180176	-0.00065	-0.00556	0.00426	0.000604	-0.26	0.795	0.944	-6.35
Blood CD8 T cells	8 vs all	AC004923.4	0.5	ENSG00000255306	-0.00065	-0.00556	0.00426	0.000604	-0.26	0.795	0.944	-6.35
Blood CD8 T cells	8 vs all	LINC02442	0.5	ENSG00000256077	-0.00065	-0.00556	0.00426	0.000604	-0.26	0.795	0.944	-6.35
Blood CD8 T cells	8 vs all	SPDYE4	0.5	ENSG00000183318	-0.00065	-0.00556	0.00426	0.000604	-0.26	0.795	0.944	-6.35
Blood CD8 T cells	8 vs all	AL096828.1	0.5	ENSG00000231977	-0.00065	-0.00556	0.00426	0.000604	-0.26	0.795	0.944	-6.35
Blood CD8 T cells	8 vs all	MYL9	0.5	ENSG00000101335	-0.0184	-0.157	0.121	0.102	-0.26	0.795	0.944	-6.35
Blood CD8 T cells	8 vs all	ORC3	0.507	ENSG00000135336	0.0489	-0.321	0.418	1.53	0.26	0.795	0.944	-6.35
Blood CD8 T cells	8 vs all	PDE2A	0.5	ENSG00000186642	-0.00457	-0.0391	0.03	0.0131	-0.26	0.795	0.944	-6.35
Blood CD8 T cells	8 vs all	FRA10AC1	0.506	ENSG00000148690	-0.0504	-0.432	0.331	1.9	-0.26	0.795	0.944	-6.35
Blood CD8 T cells	8 vs all	CUTC	0.515	ENSG00000119929	0.0483	-0.317	0.413	2.45	0.26	0.795	0.944	-6.35
Blood CD8 T cells	8 vs all	SCG2	0.5	ENSG00000171951	-0.00064	-0.00549	0.0042	0.000594	-0.26	0.795	0.944	-6.35
Blood CD8 T cells	8 vs all	AC099329.1	0.5	ENSG00000235288	-0.00064	-0.00549	0.0042	0.000594	-0.26	0.795	0.944	-6.35
Blood CD8 T cells	8 vs all	QRFPR	0.5	ENSG00000186867	-0.00064	-0.00549	0.0042	0.000594	-0.26	0.795	0.944	-6.35
Blood CD8 T cells	8 vs all	AC092198.1	0.5	ENSG00000223486	-0.00064	-0.00549	0.0042	0.000594	-0.26	0.795	0.944	-6.35
Blood CD8 T cells	8 vs all	LPAR4	0.5	ENSG00000147145	-0.00064	-0.00549	0.0042	0.000594	-0.26	0.795	0.944	-6.35
Blood CD8 T cells	8 vs all	RGS22	0.5	ENSG00000132554	-0.00064	-0.00549	0.0042	0.000594	-0.26	0.795	0.944	-6.35
Blood CD8 T cells	8 vs all	CFAP77	0.5	ENSG00000188523	-0.00064	-0.00549	0.0042	0.000594	-0.26	0.795	0.944	-6.35
Blood CD8 T cells	8 vs all	AC087277.1	0.5	ENSG00000254566	-0.00064	-0.00549	0.0042	0.000594	-0.26	0.795	0.944	-6.35
Blood CD8 T cells	8 vs all	C11orf44	0.5	ENSG00000175728	-0.00064	-0.00549	0.0042	0.000594	-0.26	0.795	0.944	-6.35
Blood CD8 T cells	8 vs all	AC126696.1	0.5	ENSG00000260177	-0.00064	-0.00549	0.0042	0.000594	-0.26	0.795	0.944	-6.35
Blood CD8 T cells	8 vs all	AC118754.2	0.5	ENSG00000262921	-0.00064	-0.00549	0.0042	0.000594	-0.26	0.795	0.944	-6.35
Blood CD8 T cells	8 vs all	AC024267.1	0.5	ENSG00000264066	-0.00064	-0.00549	0.0042	0.000594	-0.26	0.795	0.944	-6.35
Blood CD8 T cells	8 vs all	GJD3	0.5	ENSG00000183153	-0.00064	-0.00549	0.0042	0.000594	-0.26	0.795	0.944	-6.35
Blood CD8 T cells	8 vs all	OVOL2	0.5	ENSG00000125850	-0.00064	-0.00549	0.0042	0.000594	-0.26	0.795	0.944	-6.35
Blood CD8 T cells	8 vs all	AC010326.2	0.5	ENSG00000269476	-0.00064	-0.00549	0.0042	0.000594	-0.26	0.795	0.944	-6.35
Blood CD8 T cells	8 vs all	AC023590.1	0.5	ENSG00000225885	-0.0048	-0.0412	0.0316	0.0103	-0.26	0.795	0.944	-6.35
Blood CD8 T cells	8 vs all	MAP2K5	0.51	ENSG00000137764	0.0458	-0.301	0.392	1.22	0.26	0.795	0.944	-6.35
Blood CD8 T cells	8 vs all	HYLS1	0.5	ENSG00000198331	-0.0404	-0.347	0.266	0.79	-0.26	0.795	0.944	-6.35
Blood CD8 T cells	8 vs all	CNNM3-DT	0.5	ENSG00000273265	-0.00871	-0.0747	0.0573	0.0282	-0.259	0.795	0.944	-6.35
Blood CD8 T cells	8 vs all	MYEF2	0.504	ENSG00000104177	0.0375	-0.247	0.323	0.575	0.259	0.796	0.944	-6.35
Blood CD8 T cells	8 vs all	SLC6A2	0.5	ENSG00000103546	-0.000627	-0.00539	0.00413	0.000582	-0.259	0.796	0.944	-6.35
Blood CD8 T cells	8 vs all	MICALL2	0.501	ENSG00000164877	0.022	-0.145	0.189	0.172	0.259	0.796	0.944	-6.35
Blood CD8 T cells	8 vs all	HKDC1	0.5	ENSG00000156510	0.0233	-0.154	0.201	0.147	0.259	0.796	0.944	-6.35
Blood CD8 T cells	8 vs all	AC104532.1	0.5	ENSG00000267314	-0.00805	-0.0692	0.0531	0.0138	-0.259	0.796	0.944	-6.35
Blood CD8 T cells	8 vs all	IMPDH1	0.52	ENSG00000106348	0.0499	-0.329	0.429	2.3	0.259	0.796	0.944	-6.35
Blood CD8 T cells	8 vs all	ERAS	0.5	ENSG00000187682	0.00349	-0.0231	0.03	0.00559	0.259	0.796	0.944	-6.35
Blood CD8 T cells	8 vs all	UNC13D	0.517	ENSG00000092929	0.0482	-0.319	0.415	2.18	0.259	0.796	0.944	-6.35
Blood CD8 T cells	8 vs all	TBP	0.508	ENSG00000112592	0.0509	-0.336	0.438	1.9	0.259	0.796	0.944	-6.35
Blood CD8 T cells	8 vs all	AC022113.1	0.5	ENSG00000246214	0.00203	-0.0134	0.0175	0.00441	0.259	0.796	0.944	-6.35
Blood CD8 T cells	8 vs all	AC127070.2	0.5	ENSG00000250790	-0.00695	-0.0598	0.0459	0.0146	-0.259	0.796	0.944	-6.35
Blood CD8 T cells	8 vs all	LRP12	0.5	ENSG00000147650	0.0203	-0.134	0.175	0.14	0.259	0.796	0.944	-6.35
Blood CD8 T cells	8 vs all	TRNP1	0.5	ENSG00000253368	-0.000611	-0.00526	0.00404	0.000567	-0.258	0.796	0.944	-6.35
Blood CD8 T cells	8 vs all	OR5K2	0.5	ENSG00000231861	-0.000611	-0.00526	0.00404	0.000567	-0.258	0.796	0.944	-6.35
Blood CD8 T cells	8 vs all	AC093864.1	0.5	ENSG00000248356	-0.000611	-0.00526	0.00404	0.000567	-0.258	0.796	0.944	-6.35
Blood CD8 T cells	8 vs all	AC009276.1	0.5	ENSG00000224375	-0.000611	-0.00526	0.00404	0.000567	-0.258	0.796	0.944	-6.35
Blood CD8 T cells	8 vs all	AC137590.2	0.5	ENSG00000274670	-0.000611	-0.00526	0.00404	0.000567	-0.258	0.796	0.944	-6.35
Blood CD8 T cells	8 vs all	AC074050.2	0.5	ENSG00000260568	-0.000611	-0.00526	0.00404	0.000567	-0.258	0.796	0.944	-6.35
Blood CD8 T cells	8 vs all	AC113554.1	0.5	ENSG00000264813	-0.000611	-0.00526	0.00404	0.000567	-0.258	0.796	0.944	-6.35
Blood CD8 T cells	8 vs all	CACNA1F	0.5	ENSG00000102001	-0.013	-0.112	0.0861	0.0679	-0.258	0.796	0.944	-6.35
Blood CD8 T cells	8 vs all	CEP152	0.501	ENSG00000103995	0.0374	-0.248	0.323	0.652	0.258	0.796	0.944	-6.35
Blood CD8 T cells	8 vs all	RPF2	0.506	ENSG00000197498	0.0461	-0.305	0.397	1.56	0.258	0.796	0.944	-6.35
Blood CD8 T cells	8 vs all	CRYBG3	0.499	ENSG00000080200	0.0284	-0.188	0.244	0.335	0.258	0.796	0.944	-6.35
Blood CD8 T cells	8 vs all	MRPS18B	0.523	ENSG00000204568	0.0484	-0.32	0.417	2.69	0.258	0.796	0.944	-6.35
Blood CD8 T cells	8 vs all	EXOC3-AS1	0.501	ENSG00000221990	-0.0361	-0.312	0.239	0.589	-0.258	0.797	0.944	-6.35
Blood CD8 T cells	8 vs all	METTL27	0.5	ENSG00000165171	-0.0107	-0.0925	0.0711	0.0623	-0.258	0.797	0.944	-6.35
Blood CD8 T cells	8 vs all	ANKRD36C	0.508	ENSG00000174501	-0.0574	-0.495	0.381	1.93	-0.258	0.797	0.944	-6.35
Blood CD8 T cells	8 vs all	AC231533.1	0.5	ENSG00000232828	-0.00871	-0.0752	0.0578	0.0352	-0.258	0.797	0.944	-6.35
Blood CD8 T cells	8 vs all	CCDC26	0.5	ENSG00000229140	-0.000596	-0.00515	0.00395	0.000553	-0.258	0.797	0.944	-6.35
Blood CD8 T cells	8 vs all	AL137058.1	0.5	ENSG00000244471	-0.000596	-0.00515	0.00395	0.000553	-0.258	0.797	0.944	-6.35
Blood CD8 T cells	8 vs all	AC243972.1	0.5	ENSG00000248358	-0.000596	-0.00515	0.00395	0.000553	-0.258	0.797	0.944	-6.35
Blood CD8 T cells	8 vs all	FAM189A1	0.5	ENSG00000104059	-0.000596	-0.00515	0.00395	0.000553	-0.258	0.797	0.944	-6.35
Blood CD8 T cells	8 vs all	AC113615.1	0.5	ENSG00000251408	-0.00452	-0.039	0.03	0.00969	-0.258	0.797	0.944	-6.35
Blood CD8 T cells	8 vs all	FAM185A	0.502	ENSG00000222011	-0.0418	-0.361	0.278	1.04	-0.258	0.797	0.944	-6.35
Blood CD8 T cells	8 vs all	PTK2B	0.521	ENSG00000120899	0.054	-0.359	0.467	2.36	0.258	0.797	0.944	-6.35
Blood CD8 T cells	8 vs all	COG5	0.506	ENSG00000164597	0.0486	-0.323	0.42	1.65	0.258	0.797	0.944	-6.35
Blood CD8 T cells	8 vs all	AL357093.2	0.5	ENSG00000258752	0.00306	-0.0204	0.0265	0.00531	0.257	0.797	0.944	-6.35
Blood CD8 T cells	8 vs all	PPP6R1	0.525	ENSG00000105063	0.0536	-0.356	0.464	2.39	0.257	0.797	0.944	-6.35
Blood CD8 T cells	8 vs all	HIST1H4C	0.499	ENSG00000197061	-0.0568	-0.491	0.378	3.82	-0.257	0.797	0.944	-6.35
Blood CD8 T cells	8 vs all	GOLGA4	0.516	ENSG00000144674	0.0502	-0.334	0.435	2.91	0.257	0.797	0.944	-6.35
Blood CD8 T cells	8 vs all	KIF14	0.498	ENSG00000118193	-0.0351	-0.304	0.234	0.202	-0.257	0.797	0.944	-6.35
Blood CD8 T cells	8 vs all	AC015727.1	0.5	ENSG00000263220	0.00165	-0.011	0.0143	0.00476	0.257	0.797	0.944	-6.35
Blood CD8 T cells	8 vs all	SERP1	0.505	ENSG00000120742	0.0307	-0.204	0.266	4.42	0.257	0.797	0.944	-6.35
Blood CD8 T cells	8 vs all	AL162258.2	0.503	ENSG00000272030	0.0346	-0.23	0.299	0.508	0.257	0.797	0.944	-6.35
Blood CD8 T cells	8 vs all	STARD5	0.5	ENSG00000172345	0.0251	-0.167	0.217	0.345	0.257	0.797	0.944	-6.35
Blood CD8 T cells	8 vs all	SHMT1	0.502	ENSG00000176974	0.0523	-0.348	0.453	1.34	0.257	0.798	0.944	-6.35
Blood CD8 T cells	8 vs all	AC022784.3	0.5	ENSG00000253426	-0.00726	-0.0629	0.0484	0.03	-0.257	0.798	0.944	-6.35
Blood CD8 T cells	8 vs all	AL136962.1	0.501	ENSG00000276476	-0.0261	-0.226	0.174	0.219	-0.257	0.798	0.944	-6.35
Blood CD8 T cells	8 vs all	TRIM27	0.51	ENSG00000204713	0.0483	-0.322	0.418	2.4	0.257	0.798	0.944	-6.35
Blood CD8 T cells	8 vs all	AL049569.1	0.5	ENSG00000226526	-0.000576	-0.005	0.00385	0.000535	-0.256	0.798	0.944	-6.35
Blood CD8 T cells	8 vs all	LINC00570	0.5	ENSG00000224177	-0.000576	-0.005	0.00385	0.000535	-0.256	0.798	0.944	-6.35
Blood CD8 T cells	8 vs all	EPHA6	0.5	ENSG00000080224	-0.000576	-0.005	0.00385	0.000535	-0.256	0.798	0.944	-6.35
Blood CD8 T cells	8 vs all	RAB3C	0.5	ENSG00000152932	-0.000576	-0.005	0.00385	0.000535	-0.256	0.798	0.944	-6.35
Blood CD8 T cells	8 vs all	LINC01845	0.5	ENSG00000253298	-0.000576	-0.005	0.00385	0.000535	-0.256	0.798	0.944	-6.35
Blood CD8 T cells	8 vs all	RNF39	0.5	ENSG00000204618	-0.000576	-0.005	0.00385	0.000535	-0.256	0.798	0.944	-6.35
Blood CD8 T cells	8 vs all	DCAF8L1	0.5	ENSG00000226372	-0.000576	-0.005	0.00385	0.000535	-0.256	0.798	0.944	-6.35
Blood CD8 T cells	8 vs all	CPXCR1	0.5	ENSG00000147183	-0.000576	-0.005	0.00385	0.000535	-0.256	0.798	0.944	-6.35
Blood CD8 T cells	8 vs all	AC013643.2	0.5	ENSG00000253875	-0.000576	-0.005	0.00385	0.000535	-0.256	0.798	0.944	-6.35
Blood CD8 T cells	8 vs all	AC108449.3	0.5	ENSG00000259607	-0.000576	-0.005	0.00385	0.000535	-0.256	0.798	0.944	-6.35
Blood CD8 T cells	8 vs all	HHLA1	0.5	ENSG00000132297	-0.000576	-0.005	0.00385	0.000535	-0.256	0.798	0.944	-6.35
Blood CD8 T cells	8 vs all	WDR38	0.5	ENSG00000136918	-0.000576	-0.005	0.00385	0.000535	-0.256	0.798	0.944	-6.35
Blood CD8 T cells	8 vs all	AP003733.3	0.5	ENSG00000255553	-0.000576	-0.005	0.00385	0.000535	-0.256	0.798	0.944	-6.35
Blood CD8 T cells	8 vs all	CELF2-AS2	0.5	ENSG00000237986	-0.000576	-0.005	0.00385	0.000535	-0.256	0.798	0.944	-6.35
Blood CD8 T cells	8 vs all	LGI1	0.5	ENSG00000108231	-0.000576	-0.005	0.00385	0.000535	-0.256	0.798	0.944	-6.35
Blood CD8 T cells	8 vs all	KCNH5	0.5	ENSG00000140015	-0.000576	-0.005	0.00385	0.000535	-0.256	0.798	0.944	-6.35
Blood CD8 T cells	8 vs all	AC005746.2	0.5	ENSG00000267131	-0.000576	-0.005	0.00385	0.000535	-0.256	0.798	0.944	-6.35
Blood CD8 T cells	8 vs all	LGALS7	0.5	ENSG00000205076	-0.000576	-0.005	0.00385	0.000535	-0.256	0.798	0.944	-6.35
Blood CD8 T cells	8 vs all	KRTAP10-3	0.5	ENSG00000212935	-0.000576	-0.005	0.00385	0.000535	-0.256	0.798	0.944	-6.35
Blood CD8 T cells	8 vs all	AC009501.1	0.5	ENSG00000231609	0.0111	-0.0739	0.0961	0.0548	0.256	0.798	0.944	-6.35
Blood CD8 T cells	8 vs all	AC138356.1	0.5	ENSG00000183154	-0.0153	-0.133	0.102	0.0336	-0.256	0.798	0.944	-6.35
Blood CD8 T cells	8 vs all	AC062029.1	0.5	ENSG00000234028	-0.0265	-0.23	0.177	0.304	-0.256	0.798	0.944	-6.35
Blood CD8 T cells	8 vs all	CNTF	0.5	ENSG00000242689	-0.0102	-0.0884	0.068	0.0317	-0.256	0.798	0.944	-6.35
Blood CD8 T cells	8 vs all	MB21D2	0.499	ENSG00000180611	0.0209	-0.14	0.182	0.135	0.256	0.798	0.944	-6.35
Blood CD8 T cells	8 vs all	TMED6	0.5	ENSG00000157315	0.0132	-0.0886	0.115	0.0617	0.256	0.798	0.944	-6.35
Blood CD8 T cells	8 vs all	TCEAL9	0.501	ENSG00000185222	-0.0261	-0.226	0.174	0.156	-0.256	0.798	0.944	-6.35
Blood CD8 T cells	8 vs all	SGPP1	0.501	ENSG00000126821	-0.037	-0.321	0.247	0.616	-0.256	0.798	0.944	-6.35
Blood CD8 T cells	8 vs all	AC010186.1	0.5	ENSG00000256442	-0.0069	-0.0601	0.0463	0.0152	-0.256	0.798	0.944	-6.35
Blood CD8 T cells	8 vs all	LINC01624	0.5	ENSG00000227508	-0.00602	-0.0524	0.0404	0.0231	-0.255	0.799	0.944	-6.35
Blood CD8 T cells	8 vs all	LRRC3	0.5	ENSG00000160233	0.0075	-0.0504	0.0654	0.0302	0.255	0.799	0.944	-6.35
Blood CD8 T cells	8 vs all	RAB11FIP4	0.503	ENSG00000131242	0.0456	-0.306	0.397	1.19	0.255	0.799	0.944	-6.35
Blood CD8 T cells	8 vs all	STAT6	0.518	ENSG00000166888	0.0529	-0.356	0.461	2.37	0.255	0.799	0.944	-6.35
Blood CD8 T cells	8 vs all	GRM2	0.5	ENSG00000164082	0.0128	-0.0858	0.111	0.0703	0.255	0.799	0.944	-6.35
Blood CD8 T cells	8 vs all	ETFRF1	0.503	ENSG00000205707	-0.0468	-0.408	0.315	1.94	-0.255	0.799	0.944	-6.35
Blood CD8 T cells	8 vs all	AC080162.1	0.5	ENSG00000239300	-0.000547	-0.00478	0.00369	0.000508	-0.254	0.799	0.944	-6.35
Blood CD8 T cells	8 vs all	VAX2	0.5	ENSG00000116035	-0.000547	-0.00478	0.00369	0.000508	-0.254	0.799	0.944	-6.35
Blood CD8 T cells	8 vs all	MOBP	0.5	ENSG00000168314	-0.000547	-0.00478	0.00369	0.000508	-0.254	0.799	0.944	-6.35
Blood CD8 T cells	8 vs all	AC109583.3	0.5	ENSG00000284672	-0.000547	-0.00478	0.00369	0.000508	-0.254	0.799	0.944	-6.35
Blood CD8 T cells	8 vs all	IGFBP7-AS1	0.5	ENSG00000245067	-0.000547	-0.00478	0.00369	0.000508	-0.254	0.799	0.944	-6.35
Blood CD8 T cells	8 vs all	BMPR1B	0.5	ENSG00000138696	-0.000547	-0.00478	0.00369	0.000508	-0.254	0.799	0.944	-6.35
Blood CD8 T cells	8 vs all	SPOCK3	0.5	ENSG00000196104	-0.000547	-0.00478	0.00369	0.000508	-0.254	0.799	0.944	-6.35
Blood CD8 T cells	8 vs all	AC098864.1	0.5	ENSG00000177822	-0.000547	-0.00478	0.00369	0.000508	-0.254	0.799	0.944	-6.35
Blood CD8 T cells	8 vs all	AFAP1L1	0.5	ENSG00000157510	-0.000547	-0.00478	0.00369	0.000508	-0.254	0.799	0.944	-6.35
Blood CD8 T cells	8 vs all	SEMA3D	0.5	ENSG00000153993	-0.000547	-0.00478	0.00369	0.000508	-0.254	0.799	0.944	-6.35
Blood CD8 T cells	8 vs all	AP003170.3	0.5	ENSG00000256452	-0.000547	-0.00478	0.00369	0.000508	-0.254	0.799	0.944	-6.35
Blood CD8 T cells	8 vs all	AC010997.5	0.5	ENSG00000273248	-0.000547	-0.00478	0.00369	0.000508	-0.254	0.799	0.944	-6.35
Blood CD8 T cells	8 vs all	ARMS2	0.5	ENSG00000254636	-0.000547	-0.00478	0.00369	0.000508	-0.254	0.799	0.944	-6.35
Blood CD8 T cells	8 vs all	AC105020.4	0.5	ENSG00000260892	-0.000547	-0.00478	0.00369	0.000508	-0.254	0.799	0.944	-6.35
Blood CD8 T cells	8 vs all	AC021422.1	0.5	ENSG00000278370	-0.000547	-0.00478	0.00369	0.000508	-0.254	0.799	0.944	-6.35
Blood CD8 T cells	8 vs all	ERN2	0.5	ENSG00000134398	-0.000547	-0.00478	0.00369	0.000508	-0.254	0.799	0.944	-6.35
Blood CD8 T cells	8 vs all	AC005277.2	0.5	ENSG00000277621	-0.000547	-0.00478	0.00369	0.000508	-0.254	0.799	0.944	-6.35
Blood CD8 T cells	8 vs all	LINC01415	0.5	ENSG00000267325	-0.000547	-0.00478	0.00369	0.000508	-0.254	0.799	0.944	-6.35
Blood CD8 T cells	8 vs all	LINC01721	0.5	ENSG00000230133	-0.000547	-0.00478	0.00369	0.000508	-0.254	0.799	0.944	-6.35
Blood CD8 T cells	8 vs all	AF015262.1	0.5	ENSG00000234703	-0.000547	-0.00478	0.00369	0.000508	-0.254	0.799	0.944	-6.35
Blood CD8 T cells	8 vs all	AP000695.2	0.5	ENSG00000233818	-0.000547	-0.00478	0.00369	0.000508	-0.254	0.799	0.944	-6.35
Blood CD8 T cells	8 vs all	RAP1B	0.466	ENSG00000127314	-0.0385	-0.337	0.26	4.96	-0.254	0.799	0.944	-6.35
Blood CD8 T cells	8 vs all	STAC	0.5	ENSG00000144681	0.0079	-0.0533	0.0691	0.0208	0.254	0.8	0.944	-6.35
Blood CD8 T cells	8 vs all	AL137802.1	0.5	ENSG00000224174	-0.00029	-0.00253	0.00196	0.000269	-0.254	0.8	0.944	-6.35
Blood CD8 T cells	8 vs all	AL442647.1	0.5	ENSG00000225689	-0.00029	-0.00253	0.00196	0.000269	-0.254	0.8	0.944	-6.35
Blood CD8 T cells	8 vs all	AC005697.1	0.5	ENSG00000266202	-0.00029	-0.00253	0.00196	0.000269	-0.254	0.8	0.944	-6.35
Blood CD8 T cells	8 vs all	LRRC37B	0.505	ENSG00000185158	-0.037	-0.324	0.25	0.665	-0.254	0.8	0.944	-6.35
Blood CD8 T cells	8 vs all	CTAGE4	0.5	ENSG00000225932	-0.0122	-0.107	0.0823	0.0176	-0.254	0.8	0.944	-6.35
Blood CD8 T cells	8 vs all	SNHG25	0.501	ENSG00000266402	-0.0326	-0.286	0.221	0.505	-0.254	0.8	0.944	-6.35
Blood CD8 T cells	8 vs all	LENG1	0.517	ENSG00000105617	0.0484	-0.327	0.424	2.1	0.253	0.8	0.944	-6.35
Blood CD8 T cells	8 vs all	KCTD11	0.499	ENSG00000213859	-0.0294	-0.258	0.199	0.355	-0.253	0.8	0.944	-6.35
Blood CD8 T cells	8 vs all	SLC39A7	0.515	ENSG00000112473	0.0488	-0.33	0.428	1.99	0.253	0.8	0.944	-6.35
Blood CD8 T cells	8 vs all	KRTAP16-1	0.5	ENSG00000212657	0.012	-0.0814	0.105	0.0517	0.253	0.8	0.944	-6.35
Blood CD8 T cells	8 vs all	FAM43B	0.5	ENSG00000183114	-0.000531	-0.00466	0.0036	0.000494	-0.253	0.8	0.944	-6.35
Blood CD8 T cells	8 vs all	EFEMP1	0.5	ENSG00000115380	-0.000531	-0.00466	0.0036	0.000494	-0.253	0.8	0.944	-6.35
Blood CD8 T cells	8 vs all	AC079305.3	0.5	ENSG00000229337	-0.000531	-0.00466	0.0036	0.000494	-0.253	0.8	0.944	-6.35
Blood CD8 T cells	8 vs all	AC007272.1	0.5	ENSG00000232719	-0.000531	-0.00466	0.0036	0.000494	-0.253	0.8	0.944	-6.35
Blood CD8 T cells	8 vs all	PRLH	0.5	ENSG00000071677	-0.000531	-0.00466	0.0036	0.000494	-0.253	0.8	0.944	-6.35
Blood CD8 T cells	8 vs all	AC046143.2	0.5	ENSG00000272707	-0.000531	-0.00466	0.0036	0.000494	-0.253	0.8	0.944	-6.35
Blood CD8 T cells	8 vs all	LGI2	0.5	ENSG00000153012	-0.000531	-0.00466	0.0036	0.000494	-0.253	0.8	0.944	-6.35
Blood CD8 T cells	8 vs all	ADH1C	0.5	ENSG00000248144	-0.000531	-0.00466	0.0036	0.000494	-0.253	0.8	0.944	-6.35
Blood CD8 T cells	8 vs all	AC093766.1	0.5	ENSG00000250501	-0.000531	-0.00466	0.0036	0.000494	-0.253	0.8	0.944	-6.35
Blood CD8 T cells	8 vs all	FOXI1	0.5	ENSG00000168269	-0.000531	-0.00466	0.0036	0.000494	-0.253	0.8	0.944	-6.35
Blood CD8 T cells	8 vs all	AL731684.1	0.5	ENSG00000225532	-0.000531	-0.00466	0.0036	0.000494	-0.253	0.8	0.944	-6.35
Blood CD8 T cells	8 vs all	AC110995.1	0.5	ENSG00000236120	-0.000531	-0.00466	0.0036	0.000494	-0.253	0.8	0.944	-6.35
Blood CD8 T cells	8 vs all	PGM5P3-AS1	0.5	ENSG00000277631	-0.000531	-0.00466	0.0036	0.000494	-0.253	0.8	0.944	-6.35
Blood CD8 T cells	8 vs all	PALM2-AKAP2	0.5	ENSG00000157654	-0.000531	-0.00466	0.0036	0.000494	-0.253	0.8	0.944	-6.35
Blood CD8 T cells	8 vs all	FAT3	0.5	ENSG00000165323	-0.000531	-0.00466	0.0036	0.000494	-0.253	0.8	0.944	-6.35
Blood CD8 T cells	8 vs all	AC018511.2	0.5	ENSG00000234149	-0.000531	-0.00466	0.0036	0.000494	-0.253	0.8	0.944	-6.35
Blood CD8 T cells	8 vs all	GRIN2B	0.5	ENSG00000273079	-0.000531	-0.00466	0.0036	0.000494	-0.253	0.8	0.944	-6.35
Blood CD8 T cells	8 vs all	OR4N2	0.5	ENSG00000176294	-0.000531	-0.00466	0.0036	0.000494	-0.253	0.8	0.944	-6.35
Blood CD8 T cells	8 vs all	RNASE3	0.5	ENSG00000169397	-0.000531	-0.00466	0.0036	0.000494	-0.253	0.8	0.944	-6.35
Blood CD8 T cells	8 vs all	LINC02322	0.5	ENSG00000258556	-0.000531	-0.00466	0.0036	0.000494	-0.253	0.8	0.944	-6.35
Blood CD8 T cells	8 vs all	IGDCC3	0.5	ENSG00000174498	-0.000531	-0.00466	0.0036	0.000494	-0.253	0.8	0.944	-6.35
Blood CD8 T cells	8 vs all	AC023034.1	0.5	ENSG00000259594	-0.000531	-0.00466	0.0036	0.000494	-0.253	0.8	0.944	-6.35
Blood CD8 T cells	8 vs all	AC022558.2	0.5	ENSG00000259805	-0.000531	-0.00466	0.0036	0.000494	-0.253	0.8	0.944	-6.35
Blood CD8 T cells	8 vs all	AC103876.1	0.5	ENSG00000259986	-0.000531	-0.00466	0.0036	0.000494	-0.253	0.8	0.944	-6.35
Blood CD8 T cells	8 vs all	AC026464.4	0.5	ENSG00000260914	-0.000531	-0.00466	0.0036	0.000494	-0.253	0.8	0.944	-6.35
Blood CD8 T cells	8 vs all	AC005304.2	0.5	ENSG00000265494	-0.000531	-0.00466	0.0036	0.000494	-0.253	0.8	0.944	-6.35
Blood CD8 T cells	8 vs all	AC243654.1	0.5	ENSG00000273965	-0.000531	-0.00466	0.0036	0.000494	-0.253	0.8	0.944	-6.35
Blood CD8 T cells	8 vs all	AC090340.1	0.5	ENSG00000277837	-0.000531	-0.00466	0.0036	0.000494	-0.253	0.8	0.944	-6.35
Blood CD8 T cells	8 vs all	LINC01541	0.5	ENSG00000260676	-0.000531	-0.00466	0.0036	0.000494	-0.253	0.8	0.944	-6.35
Blood CD8 T cells	8 vs all	LINC01056	0.5	ENSG00000237119	-0.000531	-0.00466	0.0036	0.000494	-0.253	0.8	0.944	-6.35
Blood CD8 T cells	8 vs all	AL008718.2	0.5	ENSG00000273287	-0.000531	-0.00466	0.0036	0.000494	-0.253	0.8	0.944	-6.35
Blood CD8 T cells	8 vs all	FCMR	0.527	ENSG00000162894	0.0467	-0.316	0.409	3.09	0.253	0.8	0.944	-6.35
Blood CD8 T cells	8 vs all	AC092127.2	0.5	ENSG00000270124	0.00314	-0.0213	0.0275	0.00573	0.253	0.8	0.944	-6.35
Blood CD8 T cells	8 vs all	SLC35G3	0.5	ENSG00000164729	-0.00053	-0.00465	0.00359	0.000492	-0.253	0.8	0.944	-6.35
Blood CD8 T cells	8 vs all	AC120049.1	0.5	ENSG00000267414	-0.0103	-0.0903	0.0697	0.0182	-0.253	0.8	0.944	-6.35
Blood CD8 T cells	8 vs all	SPDYE16	0.5	ENSG00000185040	-0.0109	-0.0953	0.0736	0.0572	-0.253	0.801	0.944	-6.35
Blood CD8 T cells	8 vs all	PAX8	0.501	ENSG00000125618	0.0237	-0.161	0.208	0.239	0.253	0.801	0.944	-6.35
Blood CD8 T cells	8 vs all	ZDHHC4	0.507	ENSG00000136247	0.0463	-0.314	0.407	1.94	0.253	0.801	0.944	-6.35
Blood CD8 T cells	8 vs all	ORAI1	0.511	ENSG00000276045	0.052	-0.353	0.457	2.37	0.253	0.801	0.944	-6.35
Blood CD8 T cells	8 vs all	DHX36	0.519	ENSG00000174953	0.0503	-0.341	0.442	2.54	0.253	0.801	0.944	-6.35
Blood CD8 T cells	8 vs all	AC007728.2	0.501	ENSG00000261644	0.0211	-0.143	0.185	0.236	0.253	0.801	0.944	-6.35
Blood CD8 T cells	8 vs all	AC090527.2	0.5	ENSG00000260170	0.00343	-0.0233	0.0302	0.00497	0.253	0.801	0.944	-6.35
Blood CD8 T cells	8 vs all	KLF3	0.517	ENSG00000109787	0.0537	-0.365	0.472	2.55	0.253	0.801	0.944	-6.35
Blood CD8 T cells	8 vs all	EVC	0.5	ENSG00000072840	-0.0118	-0.104	0.0802	0.0451	-0.252	0.801	0.944	-6.35
Blood CD8 T cells	8 vs all	ZNF273	0.501	ENSG00000198039	0.0335	-0.227	0.294	0.609	0.252	0.801	0.944	-6.35
Blood CD8 T cells	8 vs all	RPL14	0.431	ENSG00000188846	-0.0264	-0.232	0.179	6.93	-0.252	0.801	0.944	-6.35
Blood CD8 T cells	8 vs all	ZNF513	0.501	ENSG00000163795	0.0269	-0.183	0.236	0.399	0.252	0.801	0.944	-6.35
Blood CD8 T cells	8 vs all	SLC30A2	0.5	ENSG00000158014	-0.000519	-0.00457	0.00353	0.000482	-0.252	0.801	0.944	-6.35
Blood CD8 T cells	8 vs all	AC119674.1	0.5	ENSG00000260971	-0.000519	-0.00457	0.00353	0.000482	-0.252	0.801	0.944	-6.35
Blood CD8 T cells	8 vs all	LINC01364	0.5	ENSG00000227290	-0.000519	-0.00457	0.00353	0.000482	-0.252	0.801	0.944	-6.35
Blood CD8 T cells	8 vs all	KIF1A	0.5	ENSG00000130294	-0.000519	-0.00457	0.00353	0.000482	-0.252	0.801	0.944	-6.35
Blood CD8 T cells	8 vs all	AC093857.1	0.5	ENSG00000249892	-0.000519	-0.00457	0.00353	0.000482	-0.252	0.801	0.944	-6.35
Blood CD8 T cells	8 vs all	IL3	0.5	ENSG00000164399	-0.000519	-0.00457	0.00353	0.000482	-0.252	0.801	0.944	-6.35
Blood CD8 T cells	8 vs all	LINC01844	0.5	ENSG00000236714	-0.000519	-0.00457	0.00353	0.000482	-0.252	0.801	0.944	-6.35
Blood CD8 T cells	8 vs all	TRIM31-AS1	0.5	ENSG00000231226	-0.000519	-0.00457	0.00353	0.000482	-0.252	0.801	0.944	-6.35
Blood CD8 T cells	8 vs all	SRPK3	0.5	ENSG00000184343	-0.000519	-0.00457	0.00353	0.000482	-0.252	0.801	0.944	-6.35
Blood CD8 T cells	8 vs all	AC012574.2	0.5	ENSG00000254002	-0.000519	-0.00457	0.00353	0.000482	-0.252	0.801	0.944	-6.35
Blood CD8 T cells	8 vs all	CHRNB3	0.5	ENSG00000147432	-0.000519	-0.00457	0.00353	0.000482	-0.252	0.801	0.944	-6.35
Blood CD8 T cells	8 vs all	AC108860.2	0.5	ENSG00000261437	-0.000519	-0.00457	0.00353	0.000482	-0.252	0.801	0.944	-6.35
Blood CD8 T cells	8 vs all	BX664718.1	0.5	ENSG00000233424	-0.000519	-0.00457	0.00353	0.000482	-0.252	0.801	0.944	-6.35
Blood CD8 T cells	8 vs all	BX088645.1	0.5	ENSG00000283378	-0.000519	-0.00457	0.00353	0.000482	-0.252	0.801	0.944	-6.35
Blood CD8 T cells	8 vs all	OR51L1	0.5	ENSG00000176798	-0.000519	-0.00457	0.00353	0.000482	-0.252	0.801	0.944	-6.35
Blood CD8 T cells	8 vs all	NPAS4	0.5	ENSG00000174576	-0.000519	-0.00457	0.00353	0.000482	-0.252	0.801	0.944	-6.35
Blood CD8 T cells	8 vs all	DENND5B	0.5	ENSG00000170456	-0.000519	-0.00457	0.00353	0.000482	-0.252	0.801	0.944	-6.35
Blood CD8 T cells	8 vs all	BIVM-ERCC5	0.5	ENSG00000270181	-0.000519	-0.00457	0.00353	0.000482	-0.252	0.801	0.944	-6.35
Blood CD8 T cells	8 vs all	CCDC177	0.5	ENSG00000267909	-0.000519	-0.00457	0.00353	0.000482	-0.252	0.801	0.944	-6.35
Blood CD8 T cells	8 vs all	AC087477.2	0.5	ENSG00000259275	-0.000519	-0.00457	0.00353	0.000482	-0.252	0.801	0.944	-6.35
Blood CD8 T cells	8 vs all	AC007993.2	0.5	ENSG00000267420	-0.000519	-0.00457	0.00353	0.000482	-0.252	0.801	0.944	-6.35
Blood CD8 T cells	8 vs all	MAPT-AS1	0.5	ENSG00000264589	-0.000519	-0.00457	0.00353	0.000482	-0.252	0.801	0.944	-6.35
Blood CD8 T cells	8 vs all	AL035541.1	0.5	ENSG00000227297	-0.000519	-0.00457	0.00353	0.000482	-0.252	0.801	0.944	-6.35
Blood CD8 T cells	8 vs all	AC011477.4	0.5	ENSG00000267581	-0.000519	-0.00457	0.00353	0.000482	-0.252	0.801	0.944	-6.35
Blood CD8 T cells	8 vs all	MGAT3	0.5	ENSG00000128268	-0.000519	-0.00457	0.00353	0.000482	-0.252	0.801	0.944	-6.35
Blood CD8 T cells	8 vs all	AC000036.1	0.5	ENSG00000225929	-0.000519	-0.00457	0.00353	0.000482	-0.252	0.801	0.944	-6.35
Blood CD8 T cells	8 vs all	SAMSN1-AS1	0.5	ENSG00000223662	-0.000519	-0.00457	0.00353	0.000482	-0.252	0.801	0.944	-6.35
Blood CD8 T cells	8 vs all	SIN3B	0.504	ENSG00000127511	-0.0418	-0.368	0.284	0.971	-0.252	0.801	0.944	-6.35
Blood CD8 T cells	8 vs all	AL357033.3	0.5	ENSG00000276317	-0.0059	-0.0519	0.0401	0.0248	-0.252	0.801	0.944	-6.35
Blood CD8 T cells	8 vs all	GALNT10	0.499	ENSG00000164574	0.0459	-0.313	0.404	1.15	0.252	0.801	0.944	-6.35
Blood CD8 T cells	8 vs all	IL3RA	0.5	ENSG00000185291	0.0122	-0.0834	0.108	0.0493	0.252	0.801	0.944	-6.35
Blood CD8 T cells	8 vs all	MSMO1	0.509	ENSG00000052802	0.0464	-0.316	0.409	1.61	0.252	0.801	0.944	-6.35
Blood CD8 T cells	8 vs all	RACGAP1	0.502	ENSG00000161800	0.0474	-0.323	0.418	0.857	0.252	0.801	0.944	-6.35
Blood CD8 T cells	8 vs all	CSRP2	0.5	ENSG00000175183	-0.00702	-0.0619	0.0479	0.0317	-0.252	0.801	0.944	-6.35
Blood CD8 T cells	8 vs all	IMMP2L	0.499	ENSG00000184903	-0.047	-0.414	0.32	1.18	-0.252	0.801	0.944	-6.35
Blood CD8 T cells	8 vs all	LINC01888	0.5	ENSG00000237576	0.0067	-0.0457	0.0591	0.019	0.252	0.802	0.944	-6.35
Blood CD8 T cells	8 vs all	FLJ45513	0.5	ENSG00000204584	-0.00875	-0.0772	0.0597	0.0433	-0.252	0.802	0.944	-6.35
Blood CD8 T cells	8 vs all	NAP1L3	0.498	ENSG00000186310	-0.027	-0.238	0.184	0.309	-0.251	0.802	0.944	-6.35
Blood CD8 T cells	8 vs all	DMTN	0.501	ENSG00000158856	0.0328	-0.224	0.29	0.504	0.251	0.802	0.944	-6.35
Blood CD8 T cells	8 vs all	AL606491.1	0.5	ENSG00000225643	0.0142	-0.0969	0.125	0.0859	0.251	0.802	0.944	-6.35
Blood CD8 T cells	8 vs all	AC090617.4	0.5	ENSG00000262810	-0.00564	-0.0499	0.0386	0.0196	-0.251	0.802	0.944	-6.35
Blood CD8 T cells	8 vs all	AC007298.1	0.5	ENSG00000257715	-0.00294	-0.026	0.0201	0.00992	-0.251	0.802	0.944	-6.35
Blood CD8 T cells	8 vs all	DPEP2	0.505	ENSG00000167261	0.0517	-0.354	0.457	1.65	0.251	0.802	0.944	-6.35
Blood CD8 T cells	8 vs all	LINC02363	0.5	ENSG00000180712	-0.00252	-0.0223	0.0173	0.00783	-0.251	0.802	0.944	-6.35
Blood CD8 T cells	8 vs all	AC087386.1	0.5	ENSG00000258410	0.00193	-0.0132	0.0171	0.0037	0.25	0.802	0.944	-6.35
Blood CD8 T cells	8 vs all	AC073934.1	0.5	ENSG00000240790	0.0139	-0.0956	0.123	0.0964	0.25	0.802	0.944	-6.35
Blood CD8 T cells	8 vs all	ZNF621	0.503	ENSG00000172888	-0.0427	-0.379	0.293	0.895	-0.25	0.803	0.944	-6.35
Blood CD8 T cells	8 vs all	NSFL1C	0.513	ENSG00000088833	0.0461	-0.316	0.409	2.44	0.25	0.803	0.944	-6.35
Blood CD8 T cells	8 vs all	AC007448.3	0.506	ENSG00000266473	0.0412	-0.283	0.365	0.686	0.25	0.803	0.944	-6.35
Blood CD8 T cells	8 vs all	RPL5	0.453	ENSG00000122406	-0.0277	-0.245	0.19	6.66	-0.25	0.803	0.944	-6.35
Blood CD8 T cells	8 vs all	AGTRAP	0.499	ENSG00000177674	0.0533	-0.366	0.473	3.18	0.25	0.803	0.944	-6.35
Blood CD8 T cells	8 vs all	TMED7-TICAM2	0.5	ENSG00000251201	0.00154	-0.0106	0.0137	0.00407	0.25	0.803	0.944	-6.35
Blood CD8 T cells	8 vs all	AC023790.2	0.5	ENSG00000255621	0.00767	-0.0528	0.0681	0.0193	0.25	0.803	0.944	-6.35
Blood CD8 T cells	8 vs all	B4GAT1	0.5	ENSG00000174684	0.0356	-0.245	0.316	0.689	0.25	0.803	0.944	-6.35
Blood CD8 T cells	8 vs all	RPL12	0.495	ENSG00000197958	0.027	-0.186	0.24	7.07	0.249	0.803	0.944	-6.35
Blood CD8 T cells	8 vs all	PTPRN	0.5	ENSG00000054356	-0.00451	-0.0401	0.0311	0.01	-0.249	0.803	0.944	-6.35
Blood CD8 T cells	8 vs all	NBEAL1	0.508	ENSG00000144426	-0.0464	-0.412	0.319	2.06	-0.249	0.803	0.944	-6.35
Blood CD8 T cells	8 vs all	DNAJC16	0.503	ENSG00000116138	0.04	-0.276	0.356	0.946	0.249	0.804	0.944	-6.35
Blood CD8 T cells	8 vs all	AC007610.1	0.5	ENSG00000259843	0.00714	-0.0493	0.0636	0.0315	0.249	0.804	0.944	-6.35
Blood CD8 T cells	8 vs all	FHOD1	0.504	ENSG00000135723	0.044	-0.304	0.392	1.15	0.249	0.804	0.944	-6.35
Blood CD8 T cells	8 vs all	AC087190.1	0.5	ENSG00000260349	-0.00662	-0.059	0.0457	0.0283	-0.249	0.804	0.944	-6.35
Blood CD8 T cells	8 vs all	LYG1	0.5	ENSG00000144214	-0.0111	-0.099	0.0768	0.0669	-0.249	0.804	0.944	-6.35
Blood CD8 T cells	8 vs all	SLC9A6	0.505	ENSG00000198689	0.0371	-0.257	0.331	0.89	0.249	0.804	0.944	-6.35
Blood CD8 T cells	8 vs all	TLDC2	0.5	ENSG00000101342	-0.00821	-0.0732	0.0568	0.0221	-0.249	0.804	0.944	-6.35
Blood CD8 T cells	8 vs all	AC009502.1	0.5	ENSG00000227308	-0.000479	-0.00427	0.00331	0.000445	-0.248	0.804	0.944	-6.35
Blood CD8 T cells	8 vs all	TMEM144	0.5	ENSG00000164124	-0.000479	-0.00427	0.00331	0.000445	-0.248	0.804	0.944	-6.35
Blood CD8 T cells	8 vs all	AL354719.2	0.5	ENSG00000236345	-0.000479	-0.00427	0.00331	0.000445	-0.248	0.804	0.944	-6.35
Blood CD8 T cells	8 vs all	MAOB	0.5	ENSG00000069535	-0.000479	-0.00427	0.00331	0.000445	-0.248	0.804	0.944	-6.35
Blood CD8 T cells	8 vs all	AC136777.1	0.5	ENSG00000249868	-0.000479	-0.00427	0.00331	0.000445	-0.248	0.804	0.944	-6.35
Blood CD8 T cells	8 vs all	AC091564.4	0.5	ENSG00000255390	-0.000479	-0.00427	0.00331	0.000445	-0.248	0.804	0.944	-6.35
Blood CD8 T cells	8 vs all	WASF3	0.5	ENSG00000132970	-0.000479	-0.00427	0.00331	0.000445	-0.248	0.804	0.944	-6.35
Blood CD8 T cells	8 vs all	LINC02568	0.5	ENSG00000259459	-0.000479	-0.00427	0.00331	0.000445	-0.248	0.804	0.944	-6.35
Blood CD8 T cells	8 vs all	SIRPG-AS1	0.5	ENSG00000237914	-0.000479	-0.00427	0.00331	0.000445	-0.248	0.804	0.944	-6.35
Blood CD8 T cells	8 vs all	AL513008.1	0.5	ENSG00000223946	-0.00754	-0.0673	0.0522	0.0142	-0.248	0.804	0.944	-6.35
Blood CD8 T cells	8 vs all	AC017048.1	0.5	ENSG00000229434	-0.000478	-0.00426	0.00331	0.000444	-0.248	0.804	0.944	-6.35
Blood CD8 T cells	8 vs all	MYOZ2	0.5	ENSG00000172399	-0.000478	-0.00426	0.00331	0.000444	-0.248	0.804	0.944	-6.35
Blood CD8 T cells	8 vs all	CTXN1	0.5	ENSG00000178531	-0.000478	-0.00426	0.00331	0.000444	-0.248	0.804	0.944	-6.35
Blood CD8 T cells	8 vs all	HSPB7	0.5	ENSG00000173641	-0.000477	-0.00426	0.0033	0.000443	-0.248	0.804	0.944	-6.35
Blood CD8 T cells	8 vs all	HIST2H3C	0.5	ENSG00000203811	-0.000477	-0.00426	0.0033	0.000443	-0.248	0.804	0.944	-6.35
Blood CD8 T cells	8 vs all	ANKRD45	0.5	ENSG00000183831	-0.000477	-0.00426	0.0033	0.000443	-0.248	0.804	0.944	-6.35
Blood CD8 T cells	8 vs all	AC114810.1	0.5	ENSG00000271868	-0.000477	-0.00426	0.0033	0.000443	-0.248	0.804	0.944	-6.35
Blood CD8 T cells	8 vs all	LINC01946	0.5	ENSG00000223647	-0.000477	-0.00426	0.0033	0.000443	-0.248	0.804	0.944	-6.35
Blood CD8 T cells	8 vs all	ACOXL-AS1	0.5	ENSG00000204581	-0.000477	-0.00426	0.0033	0.000443	-0.248	0.804	0.944	-6.35
Blood CD8 T cells	8 vs all	IL36G	0.5	ENSG00000136688	-0.000477	-0.00426	0.0033	0.000443	-0.248	0.804	0.944	-6.35
Blood CD8 T cells	8 vs all	STX19	0.5	ENSG00000178750	-0.000477	-0.00426	0.0033	0.000443	-0.248	0.804	0.944	-6.35
Blood CD8 T cells	8 vs all	AADACL2-AS1	0.5	ENSG00000242908	-0.000477	-0.00426	0.0033	0.000443	-0.248	0.804	0.944	-6.35
Blood CD8 T cells	8 vs all	AC078795.3	0.5	ENSG00000270135	-0.000477	-0.00426	0.0033	0.000443	-0.248	0.804	0.944	-6.35
Blood CD8 T cells	8 vs all	EGF	0.5	ENSG00000138798	-0.000477	-0.00426	0.0033	0.000443	-0.248	0.804	0.944	-6.35
Blood CD8 T cells	8 vs all	PRLR	0.5	ENSG00000113494	-0.000477	-0.00426	0.0033	0.000443	-0.248	0.804	0.944	-6.35
Blood CD8 T cells	8 vs all	HCG15	0.5	ENSG00000227214	-0.000477	-0.00426	0.0033	0.000443	-0.248	0.804	0.944	-6.35
Blood CD8 T cells	8 vs all	LINC01149	0.5	ENSG00000230174	-0.000477	-0.00426	0.0033	0.000443	-0.248	0.804	0.944	-6.35
Blood CD8 T cells	8 vs all	CYP39A1	0.5	ENSG00000146233	-0.000477	-0.00426	0.0033	0.000443	-0.248	0.804	0.944	-6.35
Blood CD8 T cells	8 vs all	TDRD6	0.5	ENSG00000180113	-0.000477	-0.00426	0.0033	0.000443	-0.248	0.804	0.944	-6.35
Blood CD8 T cells	8 vs all	AL589826.2	0.5	ENSG00000283010	-0.000477	-0.00426	0.0033	0.000443	-0.248	0.804	0.944	-6.35
Blood CD8 T cells	8 vs all	GJA1	0.5	ENSG00000152661	-0.000477	-0.00426	0.0033	0.000443	-0.248	0.804	0.944	-6.35
Blood CD8 T cells	8 vs all	GJB1	0.5	ENSG00000169562	-0.000477	-0.00426	0.0033	0.000443	-0.248	0.804	0.944	-6.35
Blood CD8 T cells	8 vs all	LINC00958	0.5	ENSG00000251381	-0.000477	-0.00426	0.0033	0.000443	-0.248	0.804	0.944	-6.35
Blood CD8 T cells	8 vs all	AP000439.4	0.5	ENSG00000261347	-0.000477	-0.00426	0.0033	0.000443	-0.248	0.804	0.944	-6.35
Blood CD8 T cells	8 vs all	AP000851.1	0.5	ENSG00000256916	-0.000477	-0.00426	0.0033	0.000443	-0.248	0.804	0.944	-6.35
Blood CD8 T cells	8 vs all	AL583824.1	0.5	ENSG00000236426	-0.000477	-0.00426	0.0033	0.000443	-0.248	0.804	0.944	-6.35
Blood CD8 T cells	8 vs all	AL157888.1	0.5	ENSG00000282787	-0.000477	-0.00426	0.0033	0.000443	-0.248	0.804	0.944	-6.35
Blood CD8 T cells	8 vs all	IL31	0.5	ENSG00000204671	-0.000477	-0.00426	0.0033	0.000443	-0.248	0.804	0.944	-6.35
Blood CD8 T cells	8 vs all	LINC02287	0.5	ENSG00000258499	-0.000477	-0.00426	0.0033	0.000443	-0.248	0.804	0.944	-6.35
Blood CD8 T cells	8 vs all	LINC02207	0.5	ENSG00000258476	-0.000477	-0.00426	0.0033	0.000443	-0.248	0.804	0.944	-6.35
Blood CD8 T cells	8 vs all	AC099524.1	0.5	ENSG00000261218	-0.000477	-0.00426	0.0033	0.000443	-0.248	0.804	0.944	-6.35
Blood CD8 T cells	8 vs all	TBX4	0.5	ENSG00000121075	-0.000477	-0.00426	0.0033	0.000443	-0.248	0.804	0.944	-6.35
Blood CD8 T cells	8 vs all	AP001269.2	0.5	ENSG00000267079	-0.000477	-0.00426	0.0033	0.000443	-0.248	0.804	0.944	-6.35
Blood CD8 T cells	8 vs all	AC067969.1	0.5	ENSG00000268055	-0.000477	-0.00426	0.0033	0.000443	-0.248	0.804	0.944	-6.35
Blood CD8 T cells	8 vs all	IGLV9-49	0.5	ENSG00000223350	-0.000477	-0.00426	0.0033	0.000443	-0.248	0.804	0.944	-6.35
Blood CD8 T cells	8 vs all	SETMAR	0.5	ENSG00000170364	-0.0294	-0.262	0.204	0.45	-0.248	0.804	0.944	-6.35
Blood CD8 T cells	8 vs all	AC025171.2	0.502	ENSG00000215068	0.0363	-0.252	0.324	0.73	0.248	0.804	0.944	-6.35
Blood CD8 T cells	8 vs all	VSIG2	0.5	ENSG00000019102	-0.0122	-0.109	0.0843	0.0521	-0.248	0.804	0.944	-6.35
Blood CD8 T cells	8 vs all	CCNT2	0.509	ENSG00000082258	0.0498	-0.346	0.445	1.81	0.248	0.804	0.944	-6.35
Blood CD8 T cells	8 vs all	AC097534.1	0.5	ENSG00000248774	-0.00504	-0.0451	0.035	0.0185	-0.248	0.804	0.944	-6.35
Blood CD8 T cells	8 vs all	NPIPB4	0.503	ENSG00000185864	0.043	-0.299	0.385	0.899	0.248	0.805	0.944	-6.35
Blood CD8 T cells	8 vs all	AC005726.5	0.5	ENSG00000265287	0.00203	-0.0141	0.0182	0.00441	0.248	0.805	0.944	-6.35
Blood CD8 T cells	8 vs all	CXCL3	0.5	ENSG00000163734	-0.0109	-0.0976	0.0758	0.0183	-0.248	0.805	0.944	-6.35
Blood CD8 T cells	8 vs all	P2RX1	0.5	ENSG00000108405	-0.0195	-0.175	0.136	0.0486	-0.247	0.805	0.944	-6.35
Blood CD8 T cells	8 vs all	LINC01004	0.501	ENSG00000228393	0.0146	-0.101	0.131	0.112	0.247	0.805	0.944	-6.35
Blood CD8 T cells	8 vs all	P4HB	0.513	ENSG00000185624	0.0429	-0.298	0.384	3.98	0.247	0.805	0.944	-6.35
Blood CD8 T cells	8 vs all	AL359915.2	0.502	ENSG00000231365	0.032	-0.223	0.287	0.617	0.247	0.805	0.944	-6.35
Blood CD8 T cells	8 vs all	PICK1	0.503	ENSG00000100151	-0.0382	-0.342	0.266	0.876	-0.247	0.805	0.944	-6.35
Blood CD8 T cells	8 vs all	AC022929.2	0.5	ENSG00000274281	-0.00301	-0.027	0.0209	0.00829	-0.247	0.805	0.944	-6.35
Blood CD8 T cells	8 vs all	BCAR3	0.5	ENSG00000137936	-0.00935	-0.0838	0.0651	0.0579	-0.247	0.805	0.944	-6.35
Blood CD8 T cells	8 vs all	AC016683.1	0.5	ENSG00000234174	-0.013	-0.116	0.0901	0.0845	-0.247	0.805	0.944	-6.35
Blood CD8 T cells	8 vs all	LINC00235	0.5	ENSG00000277142	-0.00519	-0.0466	0.0362	0.0188	-0.247	0.805	0.944	-6.35
Blood CD8 T cells	8 vs all	AC005034.3	0.5	ENSG00000270696	0.0206	-0.144	0.185	0.179	0.247	0.805	0.944	-6.35
Blood CD8 T cells	8 vs all	PNKD	0.527	ENSG00000127838	0.036	-0.251	0.323	3.32	0.247	0.805	0.944	-6.35
Blood CD8 T cells	8 vs all	ABI3	0.506	ENSG00000108798	0.0523	-0.365	0.47	3.13	0.247	0.805	0.944	-6.35
Blood CD8 T cells	8 vs all	IGLV3-12	0.5	ENSG00000211667	0.0111	-0.0772	0.0993	0.0613	0.247	0.805	0.944	-6.35
Blood CD8 T cells	8 vs all	FAM204A	0.526	ENSG00000165669	0.0443	-0.309	0.398	2.96	0.247	0.805	0.944	-6.35
Blood CD8 T cells	8 vs all	AL161421.1	0.5	ENSG00000275202	0.0244	-0.171	0.219	0.273	0.247	0.805	0.944	-6.35
Blood CD8 T cells	8 vs all	MPPE1	0.522	ENSG00000154889	0.048	-0.335	0.431	2.5	0.246	0.805	0.944	-6.35
Blood CD8 T cells	8 vs all	AC107214.1	0.5	ENSG00000232648	-0.0126	-0.113	0.088	0.0963	-0.246	0.805	0.944	-6.35
Blood CD8 T cells	8 vs all	AC106864.1	0.5	ENSG00000249532	-0.0119	-0.107	0.0834	0.0634	-0.246	0.806	0.944	-6.35
Blood CD8 T cells	8 vs all	TRBVB	0.5	ENSG00000241911	-0.000458	-0.00412	0.0032	0.000426	-0.246	0.806	0.944	-6.35
Blood CD8 T cells	8 vs all	DRD2	0.5	ENSG00000149295	-0.000458	-0.00412	0.0032	0.000426	-0.246	0.806	0.944	-6.35
Blood CD8 T cells	8 vs all	IGLV1-36	0.5	ENSG00000211655	-0.000458	-0.00412	0.0032	0.000426	-0.246	0.806	0.944	-6.35
Blood CD8 T cells	8 vs all	SERAC1	0.501	ENSG00000122335	0.031	-0.217	0.278	0.459	0.246	0.806	0.944	-6.35
Blood CD8 T cells	8 vs all	SRP54	0.523	ENSG00000100883	0.0502	-0.351	0.452	2.43	0.246	0.806	0.944	-6.35
Blood CD8 T cells	8 vs all	ARL17A	0.502	ENSG00000185829	-0.0353	-0.318	0.247	0.601	-0.246	0.806	0.944	-6.35
Blood CD8 T cells	8 vs all	AL133467.1	0.5	ENSG00000258572	-0.00817	-0.0736	0.0572	0.0301	-0.246	0.806	0.944	-6.35
Blood CD8 T cells	8 vs all	PDK3	0.511	ENSG00000067992	0.0464	-0.325	0.417	1.89	0.246	0.806	0.944	-6.35
Blood CD8 T cells	8 vs all	TTYH3	0.501	ENSG00000136295	0.0248	-0.173	0.223	0.272	0.246	0.806	0.944	-6.35
Blood CD8 T cells	8 vs all	OR52I1	0.5	ENSG00000232268	-0.00338	-0.0304	0.0237	0.0113	-0.246	0.806	0.944	-6.35
Blood CD8 T cells	8 vs all	LINC00470	0.501	ENSG00000132204	0.00967	-0.0678	0.0871	0.0426	0.246	0.806	0.944	-6.35
Blood CD8 T cells	8 vs all	AC018410.1	0.5	ENSG00000256746	-0.00479	-0.0431	0.0336	0.0107	-0.246	0.806	0.944	-6.35
Blood CD8 T cells	8 vs all	NDEL1	0.51	ENSG00000166579	0.0471	-0.33	0.425	2.05	0.246	0.806	0.944	-6.35
Blood CD8 T cells	8 vs all	TTBK2	0.501	ENSG00000128881	-0.0426	-0.384	0.299	1.21	-0.246	0.806	0.944	-6.35
Blood CD8 T cells	8 vs all	GFI1	0.505	ENSG00000162676	-0.044	-0.397	0.309	1.05	-0.246	0.806	0.944	-6.35
Blood CD8 T cells	8 vs all	ZNF664	0.504	ENSG00000179195	-0.0431	-0.389	0.303	1.44	-0.246	0.806	0.944	-6.35
Blood CD8 T cells	8 vs all	AL109741.1	0.499	ENSG00000225938	-0.0303	-0.273	0.213	0.472	-0.245	0.806	0.944	-6.35
Blood CD8 T cells	8 vs all	LPGAT1	0.514	ENSG00000123684	-0.0497	-0.448	0.349	1.62	-0.245	0.806	0.944	-6.35
Blood CD8 T cells	8 vs all	PPIAL4G	0.501	ENSG00000236334	0.0236	-0.166	0.213	0.261	0.245	0.806	0.944	-6.35
Blood CD8 T cells	8 vs all	AC001226.2	0.501	ENSG00000283208	0.0162	-0.114	0.146	0.115	0.245	0.806	0.944	-6.35
Blood CD8 T cells	8 vs all	TMEM260	0.506	ENSG00000070269	-0.0435	-0.392	0.305	1.29	-0.245	0.806	0.944	-6.35
Blood CD8 T cells	8 vs all	CPEB4	0.502	ENSG00000113742	-0.0391	-0.353	0.275	0.899	-0.245	0.806	0.944	-6.35
Blood CD8 T cells	8 vs all	RPRD1B	0.505	ENSG00000101413	0.0411	-0.289	0.371	1.09	0.245	0.806	0.944	-6.35
Blood CD8 T cells	8 vs all	AC007566.1	0.5	ENSG00000244055	-0.00757	-0.0684	0.0532	0.0263	-0.245	0.807	0.944	-6.35
Blood CD8 T cells	8 vs all	QPCT	0.5	ENSG00000115828	0.0114	-0.0799	0.103	0.0336	0.245	0.807	0.944	-6.35
Blood CD8 T cells	8 vs all	FAM210B	0.504	ENSG00000124098	0.0434	-0.305	0.392	0.981	0.245	0.807	0.944	-6.35
Blood CD8 T cells	8 vs all	SLC26A6	0.505	ENSG00000225697	-0.0383	-0.346	0.269	0.845	-0.245	0.807	0.944	-6.35
Blood CD8 T cells	8 vs all	ARL17B	0.5	ENSG00000228696	-0.0263	-0.237	0.185	0.375	-0.245	0.807	0.944	-6.35
Blood CD8 T cells	8 vs all	RFWD3	0.499	ENSG00000168411	-0.0382	-0.346	0.269	0.895	-0.245	0.807	0.944	-6.35
Blood CD8 T cells	8 vs all	AC012213.3	0.5	ENSG00000266289	-0.00338	-0.0306	0.0238	0.00944	-0.245	0.807	0.944	-6.35
Blood CD8 T cells	8 vs all	GREB1	0.5	ENSG00000196208	-0.00523	-0.0473	0.0368	0.0251	-0.245	0.807	0.944	-6.35
Blood CD8 T cells	8 vs all	AC130324.2	0.5	ENSG00000265334	-0.00485	-0.0439	0.0342	0.0238	-0.245	0.807	0.944	-6.35
Blood CD8 T cells	8 vs all	DDX41	0.511	ENSG00000183258	0.0456	-0.321	0.413	1.86	0.244	0.807	0.944	-6.35
Blood CD8 T cells	8 vs all	GATA6	0.5	ENSG00000141448	0.0101	-0.0712	0.0914	0.062	0.244	0.807	0.944	-6.35
Blood CD8 T cells	8 vs all	AL162430.2	0.5	ENSG00000236434	-0.000442	-0.004	0.00312	0.00041	-0.244	0.807	0.944	-6.35
Blood CD8 T cells	8 vs all	SYPL2	0.5	ENSG00000143028	-0.000442	-0.004	0.00312	0.00041	-0.244	0.807	0.944	-6.35
Blood CD8 T cells	8 vs all	OR2C3	0.5	ENSG00000196242	-0.000442	-0.004	0.00312	0.00041	-0.244	0.807	0.944	-6.35
Blood CD8 T cells	8 vs all	CDK15	0.5	ENSG00000138395	-0.000442	-0.004	0.00312	0.00041	-0.244	0.807	0.944	-6.35
Blood CD8 T cells	8 vs all	AC116565.2	0.5	ENSG00000283183	-0.000442	-0.004	0.00312	0.00041	-0.244	0.807	0.944	-6.35
Blood CD8 T cells	8 vs all	AC078850.1	0.5	ENSG00000248187	-0.000442	-0.004	0.00312	0.00041	-0.244	0.807	0.944	-6.35
Blood CD8 T cells	8 vs all	AC112176.1	0.5	ENSG00000260066	-0.000442	-0.004	0.00312	0.00041	-0.244	0.807	0.944	-6.35
Blood CD8 T cells	8 vs all	LINC02217	0.5	ENSG00000248455	-0.000442	-0.004	0.00312	0.00041	-0.244	0.807	0.944	-6.35
Blood CD8 T cells	8 vs all	P4HA2-AS1	0.5	ENSG00000237714	-0.000442	-0.004	0.00312	0.00041	-0.244	0.807	0.944	-6.35
Blood CD8 T cells	8 vs all	AC079742.1	0.5	ENSG00000232581	-0.000442	-0.004	0.00312	0.00041	-0.244	0.807	0.944	-6.35
Blood CD8 T cells	8 vs all	ELN	0.5	ENSG00000049540	-0.000442	-0.004	0.00312	0.00041	-0.244	0.807	0.944	-6.35
Blood CD8 T cells	8 vs all	ZNF804B	0.5	ENSG00000182348	-0.000442	-0.004	0.00312	0.00041	-0.244	0.807	0.944	-6.35
Blood CD8 T cells	8 vs all	OVOL1	0.5	ENSG00000172818	-0.000442	-0.004	0.00312	0.00041	-0.244	0.807	0.944	-6.35
Blood CD8 T cells	8 vs all	AL161645.1	0.5	ENSG00000278518	-0.000442	-0.004	0.00312	0.00041	-0.244	0.807	0.944	-6.35
Blood CD8 T cells	8 vs all	ASPG	0.5	ENSG00000166183	-0.000442	-0.004	0.00312	0.00041	-0.244	0.807	0.944	-6.35
Blood CD8 T cells	8 vs all	AC025166.1	0.5	ENSG00000274798	-0.000442	-0.004	0.00312	0.00041	-0.244	0.807	0.944	-6.35
Blood CD8 T cells	8 vs all	AC026992.1	0.5	ENSG00000259504	-0.000442	-0.004	0.00312	0.00041	-0.244	0.807	0.944	-6.35
Blood CD8 T cells	8 vs all	AC067863.1	0.5	ENSG00000259555	-0.000442	-0.004	0.00312	0.00041	-0.244	0.807	0.944	-6.35
Blood CD8 T cells	8 vs all	AC099489.3	0.5	ENSG00000262999	-0.000442	-0.004	0.00312	0.00041	-0.244	0.807	0.944	-6.35
Blood CD8 T cells	8 vs all	SPPL2C	0.5	ENSG00000185294	-0.000442	-0.004	0.00312	0.00041	-0.244	0.807	0.944	-6.35
Blood CD8 T cells	8 vs all	AC004477.2	0.5	ENSG00000266341	-0.000442	-0.004	0.00312	0.00041	-0.244	0.807	0.944	-6.35
Blood CD8 T cells	8 vs all	AP001198.1	0.5	ENSG00000267239	-0.000442	-0.004	0.00312	0.00041	-0.244	0.807	0.944	-6.35
Blood CD8 T cells	8 vs all	AL121890.3	0.5	ENSG00000277087	-0.000442	-0.004	0.00312	0.00041	-0.244	0.807	0.944	-6.35
Blood CD8 T cells	8 vs all	AL031666.1	0.5	ENSG00000231119	-0.000442	-0.004	0.00312	0.00041	-0.244	0.807	0.944	-6.35
Blood CD8 T cells	8 vs all	NTSR1	0.5	ENSG00000101188	-0.000442	-0.004	0.00312	0.00041	-0.244	0.807	0.944	-6.35
Blood CD8 T cells	8 vs all	AF127577.2	0.5	ENSG00000231201	-0.000442	-0.004	0.00312	0.00041	-0.244	0.807	0.944	-6.35
Blood CD8 T cells	8 vs all	CLDN14	0.5	ENSG00000159261	-0.000442	-0.004	0.00312	0.00041	-0.244	0.807	0.944	-6.35
Blood CD8 T cells	8 vs all	TMEM167B	0.51	ENSG00000215717	0.0474	-0.335	0.43	1.77	0.244	0.807	0.944	-6.35
Blood CD8 T cells	8 vs all	LPAR6	0.499	ENSG00000139679	0.0498	-0.352	0.451	1.83	0.244	0.807	0.944	-6.35
Blood CD8 T cells	8 vs all	IL5RA	0.498	ENSG00000091181	0.0328	-0.232	0.298	0.44	0.244	0.807	0.944	-6.35
Blood CD8 T cells	8 vs all	PIGF	0.52	ENSG00000151665	0.046	-0.325	0.417	1.97	0.244	0.807	0.944	-6.35
Blood CD8 T cells	8 vs all	AC093110.1	0.5	ENSG00000238018	0.00185	-0.013	0.0167	0.00378	0.244	0.807	0.944	-6.35
Blood CD8 T cells	8 vs all	COPS6	0.529	ENSG00000168090	-0.0411	-0.373	0.291	3.32	-0.244	0.807	0.944	-6.35
Blood CD8 T cells	8 vs all	RNF208	0.5	ENSG00000212864	0.00581	-0.041	0.0527	0.026	0.244	0.807	0.944	-6.35
Blood CD8 T cells	8 vs all	AC074387.1	0.5	ENSG00000282033	-0.000439	-0.00398	0.0031	0.000408	-0.244	0.807	0.944	-6.35
Blood CD8 T cells	8 vs all	AC104076.1	0.5	ENSG00000236153	-0.000439	-0.00398	0.0031	0.000408	-0.244	0.807	0.944	-6.35
Blood CD8 T cells	8 vs all	AC012507.2	0.5	ENSG00000232520	-0.000439	-0.00398	0.0031	0.000408	-0.244	0.807	0.944	-6.35
Blood CD8 T cells	8 vs all	SLC34A2	0.5	ENSG00000157765	-0.000439	-0.00398	0.0031	0.000408	-0.244	0.807	0.944	-6.35
Blood CD8 T cells	8 vs all	AL031118.1	0.5	ENSG00000271755	-0.000439	-0.00398	0.0031	0.000408	-0.244	0.807	0.944	-6.35
Blood CD8 T cells	8 vs all	AC004990.1	0.5	ENSG00000232756	-0.000439	-0.00398	0.0031	0.000408	-0.244	0.807	0.944	-6.35
Blood CD8 T cells	8 vs all	PLP1	0.5	ENSG00000123560	-0.000439	-0.00398	0.0031	0.000408	-0.244	0.807	0.944	-6.35
Blood CD8 T cells	8 vs all	ERICH5	0.5	ENSG00000177459	-0.000439	-0.00398	0.0031	0.000408	-0.244	0.807	0.944	-6.35
Blood CD8 T cells	8 vs all	MRGPRG-AS1	0.5	ENSG00000236301	-0.000439	-0.00398	0.0031	0.000408	-0.244	0.807	0.944	-6.35
Blood CD8 T cells	8 vs all	CASC10	0.5	ENSG00000204682	-0.000439	-0.00398	0.0031	0.000408	-0.244	0.807	0.944	-6.35
Blood CD8 T cells	8 vs all	LINC00621	0.5	ENSG00000262619	-0.000439	-0.00398	0.0031	0.000408	-0.244	0.807	0.944	-6.35
Blood CD8 T cells	8 vs all	AL162511.1	0.5	ENSG00000258844	-0.000439	-0.00398	0.0031	0.000408	-0.244	0.807	0.944	-6.35
Blood CD8 T cells	8 vs all	AC120114.5	0.5	ENSG00000281348	-0.000439	-0.00398	0.0031	0.000408	-0.244	0.807	0.944	-6.35
Blood CD8 T cells	8 vs all	ASAP3	0.5	ENSG00000088280	-0.00744	-0.0676	0.0527	0.0157	-0.244	0.808	0.944	-6.35
Blood CD8 T cells	8 vs all	PDZD2	0.5	ENSG00000133401	-0.0046	-0.0418	0.0326	0.0129	-0.243	0.808	0.944	-6.35
Blood CD8 T cells	8 vs all	AC022211.2	0.501	ENSG00000263843	-0.0257	-0.234	0.182	0.325	-0.243	0.808	0.944	-6.35
Blood CD8 T cells	8 vs all	CLCN7	0.504	ENSG00000103249	0.0389	-0.275	0.353	0.992	0.243	0.808	0.944	-6.35
Blood CD8 T cells	8 vs all	CSE1L	0.499	ENSG00000124207	0.0447	-0.317	0.406	1.43	0.243	0.808	0.944	-6.35
Blood CD8 T cells	8 vs all	SKIL	0.504	ENSG00000136603	0.0385	-0.273	0.35	0.789	0.243	0.808	0.944	-6.35
Blood CD8 T cells	8 vs all	ARMC5	0.503	ENSG00000140691	0.04	-0.283	0.363	0.963	0.243	0.808	0.944	-6.35
Blood CD8 T cells	8 vs all	COPS7B	0.508	ENSG00000144524	-0.0479	-0.435	0.339	1.88	-0.243	0.808	0.944	-6.35
Blood CD8 T cells	8 vs all	AC079630.1	0.5	ENSG00000225342	-0.00527	-0.0479	0.0374	0.0189	-0.243	0.808	0.944	-6.35
Blood CD8 T cells	8 vs all	KIF27	0.5	ENSG00000165115	0.0288	-0.204	0.262	0.442	0.243	0.808	0.944	-6.35
Blood CD8 T cells	8 vs all	TBXA2R	0.502	ENSG00000006638	0.0282	-0.2	0.256	0.249	0.243	0.808	0.944	-6.35
Blood CD8 T cells	8 vs all	AC020910.4	0.501	ENSG00000274104	-0.0282	-0.256	0.2	0.447	-0.243	0.808	0.944	-6.35
Blood CD8 T cells	8 vs all	CASC1	0.499	ENSG00000118307	-0.0245	-0.223	0.174	0.29	-0.243	0.808	0.944	-6.35
Blood CD8 T cells	8 vs all	AC034102.5	0.5	ENSG00000257809	-0.00385	-0.0351	0.0274	0.0189	-0.243	0.808	0.944	-6.35
Blood CD8 T cells	8 vs all	CEL	0.5	ENSG00000170835	0.00362	-0.0257	0.0329	0.0111	0.243	0.808	0.944	-6.35
Blood CD8 T cells	8 vs all	TCTE3	0.499	ENSG00000184786	-0.0297	-0.27	0.211	0.515	-0.243	0.808	0.944	-6.35
Blood CD8 T cells	8 vs all	PNP	0.512	ENSG00000198805	0.0496	-0.353	0.452	2.24	0.243	0.808	0.944	-6.35
Blood CD8 T cells	8 vs all	FCRL3	0.495	ENSG00000160856	-0.0576	-0.525	0.41	2	-0.243	0.809	0.944	-6.35
Blood CD8 T cells	8 vs all	PKD1L3	0.5	ENSG00000277481	-0.0033	-0.0301	0.0235	0.00856	-0.243	0.809	0.944	-6.35
Blood CD8 T cells	8 vs all	SCYGR10	0.5	ENSG00000284622	-0.000427	-0.0039	0.00304	0.000397	-0.242	0.809	0.944	-6.35
Blood CD8 T cells	8 vs all	DAZL	0.5	ENSG00000092345	-0.000427	-0.0039	0.00304	0.000397	-0.242	0.809	0.944	-6.35
Blood CD8 T cells	8 vs all	CYP8B1	0.5	ENSG00000180432	-0.000427	-0.0039	0.00304	0.000397	-0.242	0.809	0.944	-6.35
Blood CD8 T cells	8 vs all	LINC01094	0.5	ENSG00000251442	-0.000427	-0.0039	0.00304	0.000397	-0.242	0.809	0.944	-6.35
Blood CD8 T cells	8 vs all	C5orf64-AS1	0.5	ENSG00000251575	-0.000427	-0.0039	0.00304	0.000397	-0.242	0.809	0.944	-6.35
Blood CD8 T cells	8 vs all	ANKRD34B	0.5	ENSG00000189127	-0.000427	-0.0039	0.00304	0.000397	-0.242	0.809	0.944	-6.35
Blood CD8 T cells	8 vs all	LINC01847	0.5	ENSG00000253311	-0.000427	-0.0039	0.00304	0.000397	-0.242	0.809	0.944	-6.35
Blood CD8 T cells	8 vs all	AC140125.1	0.5	ENSG00000248943	-0.000427	-0.0039	0.00304	0.000397	-0.242	0.809	0.944	-6.35
Blood CD8 T cells	8 vs all	OR5V1	0.5	ENSG00000243729	-0.000427	-0.0039	0.00304	0.000397	-0.242	0.809	0.944	-6.35
Blood CD8 T cells	8 vs all	LINC00326	0.5	ENSG00000231023	-0.000427	-0.0039	0.00304	0.000397	-0.242	0.809	0.944	-6.35
Blood CD8 T cells	8 vs all	ABCB5	0.5	ENSG00000004846	-0.000427	-0.0039	0.00304	0.000397	-0.242	0.809	0.944	-6.35
Blood CD8 T cells	8 vs all	LRRD1	0.5	ENSG00000240720	-0.000427	-0.0039	0.00304	0.000397	-0.242	0.809	0.944	-6.35
Blood CD8 T cells	8 vs all	DMRT1	0.5	ENSG00000137090	-0.000427	-0.0039	0.00304	0.000397	-0.242	0.809	0.944	-6.35
Blood CD8 T cells	8 vs all	NR5A1	0.5	ENSG00000136931	-0.000427	-0.0039	0.00304	0.000397	-0.242	0.809	0.944	-6.35
Blood CD8 T cells	8 vs all	AP002892.1	0.5	ENSG00000255672	-0.000427	-0.0039	0.00304	0.000397	-0.242	0.809	0.944	-6.35
Blood CD8 T cells	8 vs all	AP003170.4	0.5	ENSG00000256603	-0.000427	-0.0039	0.00304	0.000397	-0.242	0.809	0.944	-6.35
Blood CD8 T cells	8 vs all	POTEM	0.5	ENSG00000222036	-0.000427	-0.0039	0.00304	0.000397	-0.242	0.809	0.944	-6.35
Blood CD8 T cells	8 vs all	IGHV4-55	0.5	ENSG00000254395	-0.000427	-0.0039	0.00304	0.000397	-0.242	0.809	0.944	-6.35
Blood CD8 T cells	8 vs all	AC135068.8	0.5	ENSG00000281179	-0.000427	-0.0039	0.00304	0.000397	-0.242	0.809	0.944	-6.35
Blood CD8 T cells	8 vs all	DLL4	0.5	ENSG00000128917	-0.000427	-0.0039	0.00304	0.000397	-0.242	0.809	0.944	-6.35
Blood CD8 T cells	8 vs all	TEKT5	0.5	ENSG00000153060	-0.000427	-0.0039	0.00304	0.000397	-0.242	0.809	0.944	-6.35
Blood CD8 T cells	8 vs all	FA2H	0.5	ENSG00000103089	-0.000427	-0.0039	0.00304	0.000397	-0.242	0.809	0.944	-6.35
Blood CD8 T cells	8 vs all	WFIKKN2	0.5	ENSG00000173714	-0.000427	-0.0039	0.00304	0.000397	-0.242	0.809	0.944	-6.35
Blood CD8 T cells	8 vs all	AL121906.1	0.5	ENSG00000271803	-0.000427	-0.0039	0.00304	0.000397	-0.242	0.809	0.944	-6.35
Blood CD8 T cells	8 vs all	AC006273.1	0.5	ENSG00000272473	-0.000427	-0.0039	0.00304	0.000397	-0.242	0.809	0.944	-6.35
Blood CD8 T cells	8 vs all	IGLC6	0.5	ENSG00000222037	-0.000427	-0.0039	0.00304	0.000397	-0.242	0.809	0.944	-6.35
Blood CD8 T cells	8 vs all	ARHGEF40	0.5	ENSG00000165801	0.0162	-0.115	0.147	0.108	0.242	0.809	0.944	-6.35
Blood CD8 T cells	8 vs all	ARHGAP32	0.5	ENSG00000134909	0.0132	-0.0941	0.121	0.0886	0.242	0.809	0.944	-6.35
Blood CD8 T cells	8 vs all	TMEM9	0.51	ENSG00000116857	0.0446	-0.317	0.407	1.67	0.242	0.809	0.944	-6.35
Blood CD8 T cells	8 vs all	HLA-E	0.43	ENSG00000204592	-0.0278	-0.254	0.198	6.05	-0.242	0.809	0.944	-6.35
Blood CD8 T cells	8 vs all	PNMA6F	0.5	ENSG00000225110	-0.0049	-0.0448	0.035	0.0185	-0.242	0.809	0.944	-6.35
Blood CD8 T cells	8 vs all	RNF139-AS1	0.505	ENSG00000245149	0.0365	-0.261	0.334	0.788	0.242	0.809	0.944	-6.35
Blood CD8 T cells	8 vs all	SMARCD3	0.5	ENSG00000082014	-0.0258	-0.236	0.184	0.252	-0.242	0.809	0.944	-6.35
Blood CD8 T cells	8 vs all	NOLC1	0.502	ENSG00000166197	-0.0522	-0.478	0.373	1.97	-0.241	0.809	0.944	-6.35
Blood CD8 T cells	8 vs all	ZBED2	0.5	ENSG00000177494	-0.00361	-0.0331	0.0258	0.00919	-0.241	0.809	0.944	-6.35
Blood CD8 T cells	8 vs all	FLYWCH1	0.502	ENSG00000059122	-0.0416	-0.381	0.298	1.1	-0.241	0.809	0.944	-6.35
Blood CD8 T cells	8 vs all	C9orf139	0.503	ENSG00000180539	0.0355	-0.254	0.325	0.451	0.241	0.81	0.944	-6.35
Blood CD8 T cells	8 vs all	BBX	0.517	ENSG00000114439	0.0481	-0.344	0.44	2.76	0.241	0.81	0.944	-6.35
Blood CD8 T cells	8 vs all	AC092653.1	0.5	ENSG00000273245	-0.00486	-0.0446	0.0349	0.0127	-0.241	0.81	0.944	-6.35
Blood CD8 T cells	8 vs all	RIBC1	0.5	ENSG00000158423	0.0118	-0.0844	0.108	0.0601	0.241	0.81	0.944	-6.35
Blood CD8 T cells	8 vs all	RNF11	0.505	ENSG00000123091	-0.0486	-0.446	0.349	2.05	-0.241	0.81	0.944	-6.35
Blood CD8 T cells	8 vs all	FBXL6	0.501	ENSG00000182325	0.0376	-0.27	0.345	0.797	0.241	0.81	0.944	-6.35
Blood CD8 T cells	8 vs all	AC022364.1	0.501	ENSG00000247934	-0.0217	-0.199	0.156	0.28	-0.241	0.81	0.944	-6.35
Blood CD8 T cells	8 vs all	AC103591.3	0.504	ENSG00000273338	0.0395	-0.283	0.362	0.886	0.241	0.81	0.944	-6.35
Blood CD8 T cells	8 vs all	TBC1D2	0.501	ENSG00000095383	0.0308	-0.221	0.283	0.56	0.241	0.81	0.944	-6.35
Blood CD8 T cells	8 vs all	LINC01703	0.5	ENSG00000225518	-0.00379	-0.0348	0.0272	0.0139	-0.24	0.81	0.944	-6.35
Blood CD8 T cells	8 vs all	ZFP62	0.507	ENSG00000196670	0.0407	-0.292	0.374	1.16	0.24	0.81	0.944	-6.35
Blood CD8 T cells	8 vs all	RIBC2	0.499	ENSG00000128408	-0.0134	-0.123	0.0965	0.0804	-0.24	0.811	0.944	-6.35
Blood CD8 T cells	8 vs all	AL020998.1	0.5	ENSG00000226664	-0.00841	-0.0775	0.0607	0.0331	-0.24	0.811	0.944	-6.35
Blood CD8 T cells	8 vs all	TTC36	0.5	ENSG00000172425	-0.00978	-0.0901	0.0706	0.0339	-0.239	0.811	0.944	-6.35
Blood CD8 T cells	8 vs all	MFF	0.538	ENSG00000168958	0.0417	-0.301	0.384	3.21	0.239	0.811	0.944	-6.35
Blood CD8 T cells	8 vs all	TMCO4	0.506	ENSG00000162542	0.0399	-0.288	0.368	1.13	0.239	0.811	0.944	-6.35
Blood CD8 T cells	8 vs all	AL928970.1	0.5	ENSG00000227518	-0.0118	-0.109	0.0856	0.0772	-0.239	0.811	0.944	-6.35
Blood CD8 T cells	8 vs all	ISM1	0.5	ENSG00000101230	0.00791	-0.0572	0.073	0.0401	0.239	0.811	0.944	-6.35
Blood CD8 T cells	8 vs all	AC105760.2	0.501	ENSG00000227252	-0.0157	-0.145	0.114	0.162	-0.239	0.811	0.944	-6.35
Blood CD8 T cells	8 vs all	GRPEL2-AS1	0.5	ENSG00000253618	0.00698	-0.0505	0.0644	0.0249	0.239	0.811	0.944	-6.35
Blood CD8 T cells	8 vs all	YIPF6	0.508	ENSG00000181704	0.0413	-0.299	0.382	1.58	0.239	0.811	0.944	-6.35
Blood CD8 T cells	8 vs all	DACT1	0.5	ENSG00000165617	-0.00293	-0.0271	0.0213	0.00856	-0.239	0.811	0.944	-6.35
Blood CD8 T cells	8 vs all	CD68	0.5	ENSG00000129226	0.0179	-0.13	0.165	0.179	0.239	0.811	0.944	-6.35
Blood CD8 T cells	8 vs all	FKBP4	0.504	ENSG00000004478	0.0464	-0.337	0.429	2.12	0.239	0.812	0.944	-6.35
Blood CD8 T cells	8 vs all	HK2	0.501	ENSG00000159399	0.0142	-0.103	0.132	0.0958	0.238	0.812	0.944	-6.35
Blood CD8 T cells	8 vs all	AL360270.3	0.5	ENSG00000273010	0.0173	-0.125	0.16	0.196	0.238	0.812	0.944	-6.35
Blood CD8 T cells	8 vs all	SELENOK	0.5	ENSG00000113811	-0.0427	-0.395	0.31	3.58	-0.238	0.812	0.944	-6.35
Blood CD8 T cells	8 vs all	ATP13A1	0.511	ENSG00000105726	-0.0422	-0.391	0.306	1.3	-0.238	0.812	0.944	-6.35
Blood CD8 T cells	8 vs all	TLR8	0.5	ENSG00000101916	0.00186	-0.0135	0.0172	0.00457	0.238	0.812	0.944	-6.35
Blood CD8 T cells	8 vs all	UBXN2B	0.511	ENSG00000215114	-0.0403	-0.373	0.293	1.34	-0.238	0.812	0.944	-6.35
Blood CD8 T cells	8 vs all	SLC26A11	0.498	ENSG00000181045	0.0401	-0.291	0.371	0.893	0.238	0.812	0.944	-6.35
Blood CD8 T cells	8 vs all	CCDC24	0.501	ENSG00000159214	-0.0235	-0.217	0.17	0.284	-0.238	0.812	0.944	-6.35
Blood CD8 T cells	8 vs all	AC073335.2	0.501	ENSG00000273142	0.0148	-0.108	0.137	0.156	0.238	0.812	0.944	-6.35
Blood CD8 T cells	8 vs all	ESYT2	0.507	ENSG00000117868	-0.0471	-0.436	0.342	1.87	-0.238	0.812	0.944	-6.35
Blood CD8 T cells	8 vs all	PTPN9	0.505	ENSG00000169410	-0.042	-0.389	0.305	1.12	-0.238	0.812	0.944	-6.35
Blood CD8 T cells	8 vs all	CRAMP1	0.502	ENSG00000007545	-0.035	-0.324	0.254	0.6	-0.238	0.812	0.944	-6.35
Blood CD8 T cells	8 vs all	HOXA1	0.5	ENSG00000105991	-0.0105	-0.0974	0.0764	0.0679	-0.238	0.812	0.944	-6.35
Blood CD8 T cells	8 vs all	EPB41L5	0.5	ENSG00000115109	-0.0228	-0.212	0.166	0.326	-0.238	0.812	0.944	-6.35
Blood CD8 T cells	8 vs all	AC096586.2	0.5	ENSG00000273369	-0.00262	-0.0243	0.0191	0.00793	-0.238	0.812	0.944	-6.35
Blood CD8 T cells	8 vs all	PTGS1	0.5	ENSG00000095303	-0.0125	-0.116	0.091	0.0568	-0.238	0.812	0.944	-6.35
Blood CD8 T cells	8 vs all	AC004908.1	0.5	ENSG00000272240	0.00158	-0.0115	0.0146	0.00403	0.237	0.812	0.944	-6.35
Blood CD8 T cells	8 vs all	OR6K3	0.5	ENSG00000203757	-0.000393	-0.00365	0.00286	0.000365	-0.237	0.813	0.944	-6.35
Blood CD8 T cells	8 vs all	AL136988.2	0.5	ENSG00000227006	-0.000393	-0.00365	0.00286	0.000365	-0.237	0.813	0.944	-6.35
Blood CD8 T cells	8 vs all	AC141930.3	0.5	ENSG00000283766	-0.000393	-0.00365	0.00286	0.000365	-0.237	0.813	0.944	-6.35
Blood CD8 T cells	8 vs all	FRZB	0.5	ENSG00000162998	-0.000393	-0.00365	0.00286	0.000365	-0.237	0.813	0.944	-6.35
Blood CD8 T cells	8 vs all	UGT1A4	0.5	ENSG00000244474	-0.000393	-0.00365	0.00286	0.000365	-0.237	0.813	0.944	-6.35
Blood CD8 T cells	8 vs all	ATP2B2	0.5	ENSG00000157087	-0.000393	-0.00365	0.00286	0.000365	-0.237	0.813	0.944	-6.35
Blood CD8 T cells	8 vs all	AC092894.1	0.5	ENSG00000243081	-0.000393	-0.00365	0.00286	0.000365	-0.237	0.813	0.944	-6.35
Blood CD8 T cells	8 vs all	SOX14	0.5	ENSG00000168875	-0.000393	-0.00365	0.00286	0.000365	-0.237	0.813	0.944	-6.35
Blood CD8 T cells	8 vs all	AC069257.1	0.5	ENSG00000228028	-0.000393	-0.00365	0.00286	0.000365	-0.237	0.813	0.944	-6.35
Blood CD8 T cells	8 vs all	AC138781.1	0.5	ENSG00000247130	-0.000393	-0.00365	0.00286	0.000365	-0.237	0.813	0.944	-6.35
Blood CD8 T cells	8 vs all	CDH18	0.5	ENSG00000145526	-0.000393	-0.00365	0.00286	0.000365	-0.237	0.813	0.944	-6.35
Blood CD8 T cells	8 vs all	SLC36A2	0.5	ENSG00000186335	-0.000393	-0.00365	0.00286	0.000365	-0.237	0.813	0.944	-6.35
Blood CD8 T cells	8 vs all	MLIP	0.5	ENSG00000146147	-0.000393	-0.00365	0.00286	0.000365	-0.237	0.813	0.944	-6.35
Blood CD8 T cells	8 vs all	SAMD5	0.5	ENSG00000203727	-0.000393	-0.00365	0.00286	0.000365	-0.237	0.813	0.944	-6.35
Blood CD8 T cells	8 vs all	AC006042.1	0.5	ENSG00000227719	-0.000393	-0.00365	0.00286	0.000365	-0.237	0.813	0.944	-6.35
Blood CD8 T cells	8 vs all	ELDR	0.5	ENSG00000280890	-0.000393	-0.00365	0.00286	0.000365	-0.237	0.813	0.944	-6.35
Blood CD8 T cells	8 vs all	AL137847.2	0.5	ENSG00000237529	-0.000393	-0.00365	0.00286	0.000365	-0.237	0.813	0.944	-6.35
Blood CD8 T cells	8 vs all	OR51E2	0.5	ENSG00000167332	-0.000393	-0.00365	0.00286	0.000365	-0.237	0.813	0.944	-6.35
Blood CD8 T cells	8 vs all	GAL3ST3	0.5	ENSG00000175229	-0.000393	-0.00365	0.00286	0.000365	-0.237	0.813	0.944	-6.35
Blood CD8 T cells	8 vs all	NXPE1	0.5	ENSG00000095110	-0.000393	-0.00365	0.00286	0.000365	-0.237	0.813	0.944	-6.35
Blood CD8 T cells	8 vs all	NKX6-2	0.5	ENSG00000148826	-0.000393	-0.00365	0.00286	0.000365	-0.237	0.813	0.944	-6.35
Blood CD8 T cells	8 vs all	AC023794.7	0.5	ENSG00000260470	-0.000393	-0.00365	0.00286	0.000365	-0.237	0.813	0.944	-6.35
Blood CD8 T cells	8 vs all	AC137590.1	0.5	ENSG00000257000	-0.000393	-0.00365	0.00286	0.000365	-0.237	0.813	0.944	-6.35
Blood CD8 T cells	8 vs all	AL392048.1	0.5	ENSG00000277684	-0.000393	-0.00365	0.00286	0.000365	-0.237	0.813	0.944	-6.35
Blood CD8 T cells	8 vs all	AL110292.1	0.5	ENSG00000258081	-0.000393	-0.00365	0.00286	0.000365	-0.237	0.813	0.944	-6.35
Blood CD8 T cells	8 vs all	AC027020.1	0.5	ENSG00000259540	-0.000393	-0.00365	0.00286	0.000365	-0.237	0.813	0.944	-6.35
Blood CD8 T cells	8 vs all	AP001099.1	0.5	ENSG00000265728	-0.000393	-0.00365	0.00286	0.000365	-0.237	0.813	0.944	-6.35
Blood CD8 T cells	8 vs all	AP005137.2	0.5	ENSG00000272703	-0.000393	-0.00365	0.00286	0.000365	-0.237	0.813	0.944	-6.35
Blood CD8 T cells	8 vs all	AP005901.2	0.5	ENSG00000264880	-0.000393	-0.00365	0.00286	0.000365	-0.237	0.813	0.944	-6.35
Blood CD8 T cells	8 vs all	NLRP4	0.5	ENSG00000160505	-0.000393	-0.00365	0.00286	0.000365	-0.237	0.813	0.944	-6.35
Blood CD8 T cells	8 vs all	CSDC2	0.5	ENSG00000172346	-0.000393	-0.00365	0.00286	0.000365	-0.237	0.813	0.944	-6.35
Blood CD8 T cells	8 vs all	AP001476.1	0.5	ENSG00000224413	-0.000393	-0.00365	0.00286	0.000365	-0.237	0.813	0.944	-6.35
Blood CD8 T cells	8 vs all	AC068481.1	0.5	ENSG00000223884	-0.000393	-0.00365	0.00286	0.000365	-0.237	0.813	0.944	-6.35
Blood CD8 T cells	8 vs all	CYS1	0.5	ENSG00000205795	-0.000393	-0.00365	0.00286	0.000365	-0.237	0.813	0.944	-6.35
Blood CD8 T cells	8 vs all	NKD2	0.5	ENSG00000145506	-0.000393	-0.00365	0.00286	0.000365	-0.237	0.813	0.944	-6.35
Blood CD8 T cells	8 vs all	AC087672.2	0.5	ENSG00000254288	-0.000393	-0.00365	0.00286	0.000365	-0.237	0.813	0.944	-6.35
Blood CD8 T cells	8 vs all	GPHA2	0.5	ENSG00000149735	-0.000393	-0.00365	0.00286	0.000365	-0.237	0.813	0.944	-6.35
Blood CD8 T cells	8 vs all	AP003555.1	0.5	ENSG00000248844	-0.000393	-0.00365	0.00286	0.000365	-0.237	0.813	0.944	-6.35
Blood CD8 T cells	8 vs all	ABCG4	0.5	ENSG00000172350	-0.000393	-0.00365	0.00286	0.000365	-0.237	0.813	0.944	-6.35
Blood CD8 T cells	8 vs all	AC007686.2	0.5	ENSG00000258473	-0.000393	-0.00365	0.00286	0.000365	-0.237	0.813	0.944	-6.35
Blood CD8 T cells	8 vs all	NOX5	0.5	ENSG00000255346	-0.000393	-0.00365	0.00286	0.000365	-0.237	0.813	0.944	-6.35
Blood CD8 T cells	8 vs all	AC010636.2	0.5	ENSG00000269110	-0.000393	-0.00365	0.00286	0.000365	-0.237	0.813	0.944	-6.35
Blood CD8 T cells	8 vs all	DUT	0.52	ENSG00000128951	-0.0392	-0.364	0.286	3.89	-0.237	0.813	0.944	-6.35
Blood CD8 T cells	8 vs all	ZSCAN10	0.5	ENSG00000130182	0.00204	-0.0149	0.019	0.00441	0.237	0.813	0.944	-6.35
Blood CD8 T cells	8 vs all	ZNF107	0.501	ENSG00000196247	0.0428	-0.312	0.398	1.34	0.237	0.813	0.944	-6.35
Blood CD8 T cells	8 vs all	LPAR5	0.502	ENSG00000184574	0.0408	-0.298	0.38	1.06	0.237	0.813	0.944	-6.35
Blood CD8 T cells	8 vs all	AL365226.1	0.5	ENSG00000224349	-0.00629	-0.0586	0.046	0.0283	-0.237	0.813	0.944	-6.35
Blood CD8 T cells	8 vs all	GPNMB	0.5	ENSG00000136235	0.00403	-0.0295	0.0375	0.0101	0.237	0.813	0.944	-6.35
Blood CD8 T cells	8 vs all	TLCD1	0.5	ENSG00000160606	-0.0116	-0.108	0.0847	0.053	-0.237	0.813	0.944	-6.35
Blood CD8 T cells	8 vs all	MCF2L	0.5	ENSG00000126217	-0.0192	-0.179	0.141	0.181	-0.237	0.813	0.944	-6.35
Blood CD8 T cells	8 vs all	IGKV1OR1-1	0.5	ENSG00000276674	-0.000387	-0.00361	0.00284	0.00036	-0.236	0.813	0.944	-6.35
Blood CD8 T cells	8 vs all	TRIM67	0.5	ENSG00000119283	-0.000387	-0.00361	0.00284	0.00036	-0.236	0.813	0.944	-6.35
Blood CD8 T cells	8 vs all	FAP	0.5	ENSG00000078098	-0.000387	-0.00361	0.00284	0.00036	-0.236	0.813	0.944	-6.35
Blood CD8 T cells	8 vs all	WNT5A	0.5	ENSG00000114251	-0.000387	-0.00361	0.00284	0.00036	-0.236	0.813	0.944	-6.35
Blood CD8 T cells	8 vs all	AC007126.1	0.5	ENSG00000250497	-0.000387	-0.00361	0.00284	0.00036	-0.236	0.813	0.944	-6.35
Blood CD8 T cells	8 vs all	AC110792.2	0.5	ENSG00000269506	-0.000387	-0.00361	0.00284	0.00036	-0.236	0.813	0.944	-6.35
Blood CD8 T cells	8 vs all	JADRR	0.5	ENSG00000280711	-0.000387	-0.00361	0.00284	0.00036	-0.236	0.813	0.944	-6.35
Blood CD8 T cells	8 vs all	ZNF366	0.5	ENSG00000178175	-0.000387	-0.00361	0.00284	0.00036	-0.236	0.813	0.944	-6.35
Blood CD8 T cells	8 vs all	PCDHA11	0.5	ENSG00000249158	-0.000387	-0.00361	0.00284	0.00036	-0.236	0.813	0.944	-6.35
Blood CD8 T cells	8 vs all	LINC02542	0.5	ENSG00000226453	-0.000387	-0.00361	0.00284	0.00036	-0.236	0.813	0.944	-6.35
Blood CD8 T cells	8 vs all	LINC01448	0.5	ENSG00000238284	-0.000387	-0.00361	0.00284	0.00036	-0.236	0.813	0.944	-6.35
Blood CD8 T cells	8 vs all	LINC01609	0.5	ENSG00000253103	-0.000387	-0.00361	0.00284	0.00036	-0.236	0.813	0.944	-6.35
Blood CD8 T cells	8 vs all	HRCT1	0.5	ENSG00000196196	-0.000387	-0.00361	0.00284	0.00036	-0.236	0.813	0.944	-6.35
Blood CD8 T cells	8 vs all	GAL	0.5	ENSG00000069482	-0.000387	-0.00361	0.00284	0.00036	-0.236	0.813	0.944	-6.35
Blood CD8 T cells	8 vs all	LINC01488	0.5	ENSG00000285094	-0.000387	-0.00361	0.00284	0.00036	-0.236	0.813	0.944	-6.35
Blood CD8 T cells	8 vs all	AP000911.3	0.5	ENSG00000255406	-0.000387	-0.00361	0.00284	0.00036	-0.236	0.813	0.944	-6.35
Blood CD8 T cells	8 vs all	AL450322.1	0.5	ENSG00000228353	-0.000387	-0.00361	0.00284	0.00036	-0.236	0.813	0.944	-6.35
Blood CD8 T cells	8 vs all	AL353148.1	0.5	ENSG00000229775	-0.000387	-0.00361	0.00284	0.00036	-0.236	0.813	0.944	-6.35
Blood CD8 T cells	8 vs all	AC007540.1	0.5	ENSG00000257579	-0.000387	-0.00361	0.00284	0.00036	-0.236	0.813	0.944	-6.35
Blood CD8 T cells	8 vs all	AC104002.3	0.5	ENSG00000259168	-0.000387	-0.00361	0.00284	0.00036	-0.236	0.813	0.944	-6.35
Blood CD8 T cells	8 vs all	AL133297.2	0.5	ENSG00000260989	-0.000387	-0.00361	0.00284	0.00036	-0.236	0.813	0.944	-6.35
Blood CD8 T cells	8 vs all	DRC7	0.5	ENSG00000159625	-0.000387	-0.00361	0.00284	0.00036	-0.236	0.813	0.944	-6.35
Blood CD8 T cells	8 vs all	AC134312.2	0.5	ENSG00000260162	-0.000387	-0.00361	0.00284	0.00036	-0.236	0.813	0.944	-6.35
Blood CD8 T cells	8 vs all	SLC13A2	0.5	ENSG00000007216	-0.000387	-0.00361	0.00284	0.00036	-0.236	0.813	0.944	-6.35
Blood CD8 T cells	8 vs all	AC007431.1	0.5	ENSG00000263499	-0.000387	-0.00361	0.00284	0.00036	-0.236	0.813	0.944	-6.35
Blood CD8 T cells	8 vs all	AL357033.2	0.5	ENSG00000223669	-0.000387	-0.00361	0.00284	0.00036	-0.236	0.813	0.944	-6.35
Blood CD8 T cells	8 vs all	WNT7B	0.5	ENSG00000188064	-0.000387	-0.00361	0.00284	0.00036	-0.236	0.813	0.944	-6.35
Blood CD8 T cells	8 vs all	LSM3	0.518	ENSG00000170860	-0.0452	-0.421	0.331	3.35	-0.236	0.813	0.944	-6.35
Blood CD8 T cells	8 vs all	AL451067.1	0.5	ENSG00000234211	-0.000384	-0.00359	0.00282	0.000357	-0.236	0.814	0.944	-6.35
Blood CD8 T cells	8 vs all	NT5C1B-RDH14	0.5	ENSG00000250741	-0.000384	-0.00359	0.00282	0.000357	-0.236	0.814	0.944	-6.35
Blood CD8 T cells	8 vs all	MROH2A	0.5	ENSG00000185038	-0.000384	-0.00359	0.00282	0.000357	-0.236	0.814	0.944	-6.35
Blood CD8 T cells	8 vs all	AC006058.3	0.5	ENSG00000272121	-0.000384	-0.00359	0.00282	0.000357	-0.236	0.814	0.944	-6.35
Blood CD8 T cells	8 vs all	B4GALT4-AS1	0.5	ENSG00000240254	-0.000384	-0.00359	0.00282	0.000357	-0.236	0.814	0.944	-6.35
Blood CD8 T cells	8 vs all	AC131235.4	0.5	ENSG00000273181	-0.000384	-0.00359	0.00282	0.000357	-0.236	0.814	0.944	-6.35
Blood CD8 T cells	8 vs all	LINC02226	0.5	ENSG00000245729	-0.000384	-0.00359	0.00282	0.000357	-0.236	0.814	0.944	-6.35
Blood CD8 T cells	8 vs all	DSP	0.5	ENSG00000096696	-0.000384	-0.00359	0.00282	0.000357	-0.236	0.814	0.944	-6.35
Blood CD8 T cells	8 vs all	FAM180A	0.5	ENSG00000189320	-0.000384	-0.00359	0.00282	0.000357	-0.236	0.814	0.944	-6.35
Blood CD8 T cells	8 vs all	GDPD2	0.5	ENSG00000130055	-0.000384	-0.00359	0.00282	0.000357	-0.236	0.814	0.944	-6.35
Blood CD8 T cells	8 vs all	AC087521.1	0.5	ENSG00000244953	-0.000384	-0.00359	0.00282	0.000357	-0.236	0.814	0.944	-6.35
Blood CD8 T cells	8 vs all	AC026310.2	0.5	ENSG00000255921	-0.000384	-0.00359	0.00282	0.000357	-0.236	0.814	0.944	-6.35
Blood CD8 T cells	8 vs all	NANOGP8	0.5	ENSG00000255192	-0.000384	-0.00359	0.00282	0.000357	-0.236	0.814	0.944	-6.35
Blood CD8 T cells	8 vs all	AC091073.1	0.5	ENSG00000259602	-0.000384	-0.00359	0.00282	0.000357	-0.236	0.814	0.944	-6.35
Blood CD8 T cells	8 vs all	SYT17	0.5	ENSG00000103528	-0.000384	-0.00359	0.00282	0.000357	-0.236	0.814	0.944	-6.35
Blood CD8 T cells	8 vs all	AC107896.1	0.5	ENSG00000267743	-0.000384	-0.00359	0.00282	0.000357	-0.236	0.814	0.944	-6.35
Blood CD8 T cells	8 vs all	AC040963.1	0.5	ENSG00000267215	-0.000384	-0.00359	0.00282	0.000357	-0.236	0.814	0.944	-6.35
Blood CD8 T cells	8 vs all	AC139100.1	0.5	ENSG00000267251	-0.000384	-0.00359	0.00282	0.000357	-0.236	0.814	0.944	-6.35
Blood CD8 T cells	8 vs all	COL20A1	0.5	ENSG00000101203	-0.000384	-0.00359	0.00282	0.000357	-0.236	0.814	0.944	-6.35
Blood CD8 T cells	8 vs all	AC008738.4	0.5	ENSG00000267714	-0.000384	-0.00359	0.00282	0.000357	-0.236	0.814	0.944	-6.35
Blood CD8 T cells	8 vs all	CXCL16	0.5	ENSG00000161921	-0.0167	-0.156	0.123	0.162	-0.236	0.814	0.944	-6.35
Blood CD8 T cells	8 vs all	SYP-AS1	0.5	ENSG00000237341	-0.00471	-0.044	0.0346	0.0188	-0.236	0.814	0.944	-6.35
Blood CD8 T cells	8 vs all	AC005697.2	0.5	ENSG00000266527	0.00197	-0.0145	0.0184	0.00367	0.236	0.814	0.944	-6.35
Blood CD8 T cells	8 vs all	AL451062.1	0.5	ENSG00000229444	0.0037	-0.0271	0.0345	0.00521	0.236	0.814	0.944	-6.35
Blood CD8 T cells	8 vs all	HSBP1L1	0.501	ENSG00000226742	0.0437	-0.321	0.409	1.09	0.236	0.814	0.944	-6.35
Blood CD8 T cells	8 vs all	ANKS3	0.501	ENSG00000168096	0.0399	-0.294	0.374	1.12	0.235	0.814	0.944	-6.35
Blood CD8 T cells	8 vs all	NR4A1	0.501	ENSG00000123358	-0.0131	-0.123	0.0967	0.0956	-0.235	0.814	0.944	-6.35
Blood CD8 T cells	8 vs all	RAB1A	0.517	ENSG00000138069	0.0447	-0.329	0.419	2.26	0.235	0.814	0.944	-6.35
Blood CD8 T cells	8 vs all	PHACTR4	0.512	ENSG00000204138	0.0496	-0.366	0.465	1.76	0.235	0.814	0.944	-6.35
Blood CD8 T cells	8 vs all	MTSS1	0.499	ENSG00000170873	-0.0546	-0.513	0.403	1.9	-0.235	0.815	0.944	-6.35
Blood CD8 T cells	8 vs all	RBM15-AS1	0.501	ENSG00000227963	-0.0179	-0.168	0.132	0.18	-0.235	0.815	0.944	-6.35
Blood CD8 T cells	8 vs all	RNFT1-DT	0.501	ENSG00000267302	-0.027	-0.254	0.2	0.301	-0.235	0.815	0.944	-6.35
Blood CD8 T cells	8 vs all	RBM14	0.505	ENSG00000239306	0.0423	-0.313	0.397	1.2	0.235	0.815	0.944	-6.35
Blood CD8 T cells	8 vs all	AL035413.1	0.5	ENSG00000230424	0.0238	-0.176	0.224	0.309	0.234	0.815	0.944	-6.35
Blood CD8 T cells	8 vs all	TMEM35B	0.517	ENSG00000243749	0.0478	-0.354	0.449	2.76	0.234	0.815	0.944	-6.35
Blood CD8 T cells	8 vs all	ZPR1	0.51	ENSG00000109917	0.0424	-0.314	0.399	2	0.234	0.815	0.944	-6.35
Blood CD8 T cells	8 vs all	AC008608.2	0.5	ENSG00000271737	0.0142	-0.105	0.134	0.16	0.234	0.815	0.944	-6.35
Blood CD8 T cells	8 vs all	AC006441.1	0.5	ENSG00000263466	-0.00693	-0.0652	0.0513	0.0151	-0.234	0.815	0.944	-6.35
Blood CD8 T cells	8 vs all	AC079148.1	0.5	ENSG00000260331	-0.00351	-0.0331	0.026	0.00956	-0.234	0.815	0.944	-6.35
Blood CD8 T cells	8 vs all	SELP	0.5	ENSG00000174175	0.00991	-0.0735	0.0933	0.05	0.234	0.815	0.944	-6.35
Blood CD8 T cells	8 vs all	GPR52	0.5	ENSG00000203737	-0.00958	-0.0903	0.0711	0.0394	-0.234	0.815	0.944	-6.35
Blood CD8 T cells	8 vs all	ITLN1	0.5	ENSG00000179914	-0.00585	-0.0551	0.0434	0.0222	-0.234	0.815	0.944	-6.35
Blood CD8 T cells	8 vs all	GOT1	0.514	ENSG00000120053	0.043	-0.319	0.405	1.44	0.234	0.815	0.944	-6.35
Blood CD8 T cells	8 vs all	ZNF296	0.501	ENSG00000170684	0.034	-0.252	0.32	0.675	0.234	0.815	0.944	-6.35
Blood CD8 T cells	8 vs all	AC073046.1	0.5	ENSG00000235499	0.0036	-0.0267	0.0339	0.0111	0.234	0.815	0.944	-6.35
Blood CD8 T cells	8 vs all	CHPT1	0.5	ENSG00000111666	0.0354	-0.263	0.334	0.53	0.234	0.815	0.944	-6.35
Blood CD8 T cells	8 vs all	HUS1	0.511	ENSG00000136273	0.0432	-0.321	0.407	1.83	0.234	0.816	0.944	-6.35
Blood CD8 T cells	8 vs all	AC007038.2	0.501	ENSG00000272807	0.0153	-0.114	0.144	0.124	0.234	0.816	0.944	-6.35
Blood CD8 T cells	8 vs all	AC024896.1	0.5	ENSG00000247903	-0.00625	-0.059	0.0465	0.0116	-0.233	0.816	0.944	-6.35
Blood CD8 T cells	8 vs all	FAM122B	0.509	ENSG00000156504	-0.0461	-0.435	0.343	1.55	-0.233	0.816	0.944	-6.35
Blood CD8 T cells	8 vs all	AL645608.8	0.5	ENSG00000272512	-0.000368	-0.00348	0.00274	0.000342	-0.233	0.816	0.944	-6.35
Blood CD8 T cells	8 vs all	TSPYL6	0.5	ENSG00000178021	-0.000368	-0.00348	0.00274	0.000342	-0.233	0.816	0.944	-6.35
Blood CD8 T cells	8 vs all	M1AP	0.5	ENSG00000159374	-0.000368	-0.00348	0.00274	0.000342	-0.233	0.816	0.944	-6.35
Blood CD8 T cells	8 vs all	IGKV2D-30	0.5	ENSG00000239571	-0.000368	-0.00348	0.00274	0.000342	-0.233	0.816	0.944	-6.35
Blood CD8 T cells	8 vs all	LINC01123	0.5	ENSG00000204588	-0.000368	-0.00348	0.00274	0.000342	-0.233	0.816	0.944	-6.35
Blood CD8 T cells	8 vs all	AC007879.2	0.5	ENSG00000225916	-0.000368	-0.00348	0.00274	0.000342	-0.233	0.816	0.944	-6.35
Blood CD8 T cells	8 vs all	APBB2	0.5	ENSG00000163697	-0.000368	-0.00348	0.00274	0.000342	-0.233	0.816	0.944	-6.35
Blood CD8 T cells	8 vs all	GRXCR1	0.5	ENSG00000215203	-0.000368	-0.00348	0.00274	0.000342	-0.233	0.816	0.944	-6.35
Blood CD8 T cells	8 vs all	AC026427.1	0.5	ENSG00000249772	-0.000368	-0.00348	0.00274	0.000342	-0.233	0.816	0.944	-6.35
Blood CD8 T cells	8 vs all	AC007349.4	0.5	ENSG00000272984	-0.000368	-0.00348	0.00274	0.000342	-0.233	0.816	0.944	-6.35
Blood CD8 T cells	8 vs all	AC093799.1	0.5	ENSG00000272950	-0.000368	-0.00348	0.00274	0.000342	-0.233	0.816	0.944	-6.35
Blood CD8 T cells	8 vs all	P2RY4	0.5	ENSG00000186912	-0.000368	-0.00348	0.00274	0.000342	-0.233	0.816	0.944	-6.35
Blood CD8 T cells	8 vs all	CDR1	0.5	ENSG00000184258	-0.000368	-0.00348	0.00274	0.000342	-0.233	0.816	0.944	-6.35
Blood CD8 T cells	8 vs all	PURG	0.5	ENSG00000172733	-0.000368	-0.00348	0.00274	0.000342	-0.233	0.816	0.944	-6.35
Blood CD8 T cells	8 vs all	AP003469.3	0.5	ENSG00000253737	-0.000368	-0.00348	0.00274	0.000342	-0.233	0.816	0.944	-6.35
Blood CD8 T cells	8 vs all	AL161785.1	0.5	ENSG00000224307	-0.000368	-0.00348	0.00274	0.000342	-0.233	0.816	0.944	-6.35
Blood CD8 T cells	8 vs all	AC002101.1	0.5	ENSG00000261018	-0.000368	-0.00348	0.00274	0.000342	-0.233	0.816	0.944	-6.35
Blood CD8 T cells	8 vs all	AC116456.1	0.5	ENSG00000254921	-0.000368	-0.00348	0.00274	0.000342	-0.233	0.816	0.944	-6.35
Blood CD8 T cells	8 vs all	ASCL3	0.5	ENSG00000176009	-0.000368	-0.00348	0.00274	0.000342	-0.233	0.816	0.944	-6.35
Blood CD8 T cells	8 vs all	MRGPRF	0.5	ENSG00000172935	-0.000368	-0.00348	0.00274	0.000342	-0.233	0.816	0.944	-6.35
Blood CD8 T cells	8 vs all	P4HA3	0.5	ENSG00000149380	-0.000368	-0.00348	0.00274	0.000342	-0.233	0.816	0.944	-6.35
Blood CD8 T cells	8 vs all	SLC6A15	0.5	ENSG00000072041	-0.000368	-0.00348	0.00274	0.000342	-0.233	0.816	0.944	-6.35
Blood CD8 T cells	8 vs all	AL157911.1	0.5	ENSG00000258553	-0.000368	-0.00348	0.00274	0.000342	-0.233	0.816	0.944	-6.35
Blood CD8 T cells	8 vs all	AC023310.4	0.5	ENSG00000278626	-0.000368	-0.00348	0.00274	0.000342	-0.233	0.816	0.944	-6.35
Blood CD8 T cells	8 vs all	LINC02177	0.5	ENSG00000261617	-0.000368	-0.00348	0.00274	0.000342	-0.233	0.816	0.944	-6.35
Blood CD8 T cells	8 vs all	AC004147.2	0.5	ENSG00000263571	-0.000368	-0.00348	0.00274	0.000342	-0.233	0.816	0.944	-6.35
Blood CD8 T cells	8 vs all	LINC00868	0.5	ENSG00000267535	-0.000368	-0.00348	0.00274	0.000342	-0.233	0.816	0.944	-6.35
Blood CD8 T cells	8 vs all	AC007922.1	0.5	ENSG00000264695	-0.000368	-0.00348	0.00274	0.000342	-0.233	0.816	0.944	-6.35
Blood CD8 T cells	8 vs all	AC104365.3	0.5	ENSG00000267705	-0.000368	-0.00348	0.00274	0.000342	-0.233	0.816	0.944	-6.35
Blood CD8 T cells	8 vs all	ACTL9	0.5	ENSG00000181786	-0.000368	-0.00348	0.00274	0.000342	-0.233	0.816	0.944	-6.35
Blood CD8 T cells	8 vs all	CCDC188	0.5	ENSG00000234409	-0.000368	-0.00348	0.00274	0.000342	-0.233	0.816	0.944	-6.35
Blood CD8 T cells	8 vs all	TSPEAR-AS2	0.5	ENSG00000182912	-0.000368	-0.00348	0.00274	0.000342	-0.233	0.816	0.944	-6.35
Blood CD8 T cells	8 vs all	ERCC3	0.514	ENSG00000163161	0.0429	-0.319	0.405	2	0.233	0.816	0.944	-6.35
Blood CD8 T cells	8 vs all	SPIDR	0.507	ENSG00000164808	0.044	-0.328	0.415	1.77	0.233	0.816	0.944	-6.35
Blood CD8 T cells	8 vs all	PJVK	0.5	ENSG00000204311	0.0118	-0.0881	0.112	0.0902	0.233	0.816	0.944	-6.35
Blood CD8 T cells	8 vs all	RASA1	0.509	ENSG00000145715	0.0436	-0.325	0.413	1.26	0.233	0.816	0.944	-6.35
Blood CD8 T cells	8 vs all	AP002360.1	0.502	ENSG00000255135	0.0401	-0.299	0.38	0.904	0.233	0.816	0.944	-6.35
Blood CD8 T cells	8 vs all	AC008083.3	0.5	ENSG00000276454	0.00202	-0.0151	0.0191	0.00442	0.233	0.816	0.944	-6.35
Blood CD8 T cells	8 vs all	LLGL2	0.499	ENSG00000073350	-0.0448	-0.424	0.334	1.38	-0.232	0.816	0.944	-6.35
Blood CD8 T cells	8 vs all	SDF2L1	0.502	ENSG00000128228	-0.0455	-0.43	0.339	3.32	-0.232	0.816	0.944	-6.35
Blood CD8 T cells	8 vs all	AL031283.2	0.5	ENSG00000233485	-0.00281	-0.0266	0.021	0.00891	-0.232	0.816	0.944	-6.35
Blood CD8 T cells	8 vs all	SUGP2	0.508	ENSG00000064607	-0.0473	-0.448	0.353	1.7	-0.232	0.816	0.944	-6.35
Blood CD8 T cells	8 vs all	URB2	0.501	ENSG00000135763	0.0276	-0.207	0.262	0.494	0.232	0.817	0.944	-6.35
Blood CD8 T cells	8 vs all	ARHGEF37	0.5	ENSG00000183111	0.014	-0.105	0.133	0.101	0.232	0.817	0.944	-6.35
Blood CD8 T cells	8 vs all	AL136531.2	0.501	ENSG00000274322	0.0172	-0.129	0.164	0.121	0.231	0.817	0.944	-6.35
Blood CD8 T cells	8 vs all	MMP24	0.5	ENSG00000125966	0.0053	-0.0397	0.0503	0.0167	0.231	0.817	0.944	-6.35
Blood CD8 T cells	8 vs all	AC010754.1	0.5	ENSG00000265752	-0.00346	-0.0329	0.026	0.0114	-0.231	0.817	0.944	-6.35
Blood CD8 T cells	8 vs all	IGHV2-70	0.5	ENSG00000274576	-0.000358	-0.00341	0.00269	0.000332	-0.231	0.817	0.944	-6.35
Blood CD8 T cells	8 vs all	AC008649.1	0.5	ENSG00000267291	-0.000358	-0.00341	0.00269	0.000332	-0.231	0.817	0.944	-6.35
Blood CD8 T cells	8 vs all	DNAJC3	0.508	ENSG00000102580	-0.0407	-0.387	0.306	2.7	-0.231	0.818	0.944	-6.35
Blood CD8 T cells	8 vs all	SNX30	0.501	ENSG00000148158	-0.0231	-0.22	0.174	0.316	-0.231	0.818	0.944	-6.35
Blood CD8 T cells	8 vs all	SMTN	0.501	ENSG00000183963	-0.0177	-0.169	0.133	0.145	-0.23	0.818	0.944	-6.35
Blood CD8 T cells	8 vs all	VAC14	0.505	ENSG00000103043	0.0402	-0.303	0.384	1.13	0.23	0.818	0.944	-6.35
Blood CD8 T cells	8 vs all	AC048382.6	0.5	ENSG00000276278	0.00833	-0.0629	0.0795	0.0586	0.23	0.818	0.944	-6.35
Blood CD8 T cells	8 vs all	PAXIP1	0.5	ENSG00000157212	-0.0332	-0.317	0.251	0.646	-0.23	0.818	0.944	-6.35
Blood CD8 T cells	8 vs all	ZNF485	0.501	ENSG00000198298	-0.0283	-0.27	0.214	0.469	-0.23	0.818	0.944	-6.35
Blood CD8 T cells	8 vs all	UHRF1	0.493	ENSG00000276043	-0.0485	-0.463	0.367	0.331	-0.23	0.818	0.944	-6.35
Blood CD8 T cells	8 vs all	AZIN1	0.516	ENSG00000155096	-0.0438	-0.419	0.332	2.22	-0.23	0.818	0.944	-6.35
Blood CD8 T cells	8 vs all	AC022762.2	0.5	ENSG00000267940	-0.0058	-0.0555	0.0439	0.0214	-0.23	0.819	0.944	-6.35
Blood CD8 T cells	8 vs all	ZBED8	0.5	ENSG00000221886	0.0108	-0.0822	0.104	0.0699	0.229	0.819	0.944	-6.35
Blood CD8 T cells	8 vs all	GP6	0.5	ENSG00000088053	-0.00465	-0.0445	0.0352	0.0125	-0.229	0.819	0.944	-6.35
Blood CD8 T cells	8 vs all	CCDC86	0.503	ENSG00000110104	-0.038	-0.364	0.288	0.997	-0.229	0.819	0.944	-6.35
Blood CD8 T cells	8 vs all	MYCN	0.5	ENSG00000134323	-0.0119	-0.114	0.0903	0.0182	-0.229	0.819	0.944	-6.35
Blood CD8 T cells	8 vs all	GNAO1	0.502	ENSG00000087258	0.0321	-0.244	0.308	0.564	0.229	0.819	0.944	-6.35
Blood CD8 T cells	8 vs all	AC027682.2	0.5	ENSG00000259945	-0.00809	-0.0776	0.0614	0.0426	-0.229	0.819	0.944	-6.35
Blood CD8 T cells	8 vs all	WDSUB1	0.503	ENSG00000196151	-0.0431	-0.413	0.327	1.78	-0.229	0.819	0.944	-6.35
Blood CD8 T cells	8 vs all	MAPK8IP3	0.503	ENSG00000138834	0.0432	-0.328	0.415	1.57	0.229	0.819	0.944	-6.35
Blood CD8 T cells	8 vs all	RPRD2	0.506	ENSG00000163125	0.0442	-0.335	0.424	1.89	0.229	0.819	0.944	-6.35
Blood CD8 T cells	8 vs all	LINC00894	0.501	ENSG00000235703	0.0186	-0.141	0.178	0.19	0.229	0.819	0.944	-6.35
Blood CD8 T cells	8 vs all	RNF103	0.502	ENSG00000239305	-0.0309	-0.297	0.235	0.517	-0.229	0.819	0.944	-6.35
Blood CD8 T cells	8 vs all	PPIL2	0.513	ENSG00000100023	0.043	-0.327	0.413	1.75	0.229	0.819	0.944	-6.35
Blood CD8 T cells	8 vs all	NLRC4	0.5	ENSG00000091106	0.00171	-0.013	0.0165	0.00425	0.229	0.819	0.944	-6.35
Blood CD8 T cells	8 vs all	AL161729.2	0.5	ENSG00000271314	-0.00694	-0.0667	0.0528	0.0278	-0.229	0.819	0.944	-6.35
Blood CD8 T cells	8 vs all	ISCU	0.488	ENSG00000136003	-0.0333	-0.32	0.253	3.88	-0.229	0.819	0.944	-6.35
Blood CD8 T cells	8 vs all	RAB6C	0.5	ENSG00000222014	-0.00652	-0.0627	0.0496	0.0197	-0.229	0.819	0.944	-6.35
Blood CD8 T cells	8 vs all	C2orf88	0.5	ENSG00000187699	-0.00483	-0.0464	0.0368	0.0189	-0.229	0.819	0.944	-6.35
Blood CD8 T cells	8 vs all	CBWD6	0.501	ENSG00000215126	-0.0163	-0.156	0.124	0.147	-0.229	0.819	0.944	-6.35
Blood CD8 T cells	8 vs all	AP003086.3	0.5	ENSG00000254649	-0.000345	-0.00332	0.00263	0.000321	-0.229	0.819	0.944	-6.35
Blood CD8 T cells	8 vs all	LINC02132	0.5	ENSG00000268804	-0.0245	-0.236	0.187	0.291	-0.229	0.819	0.944	-6.35
Blood CD8 T cells	8 vs all	AC104596.1	0.501	ENSG00000250326	-0.0276	-0.265	0.21	0.46	-0.229	0.819	0.944	-6.35
Blood CD8 T cells	8 vs all	AC138627.1	0.5	ENSG00000261404	-0.0048	-0.0461	0.0365	0.0186	-0.229	0.819	0.944	-6.35
Blood CD8 T cells	8 vs all	MKS1	0.501	ENSG00000011143	-0.036	-0.346	0.274	0.886	-0.228	0.82	0.944	-6.35
Blood CD8 T cells	8 vs all	ZNF705E	0.5	ENSG00000214534	-0.00655	-0.063	0.0499	0.0149	-0.228	0.82	0.944	-6.35
Blood CD8 T cells	8 vs all	AL137077.2	0.5	ENSG00000283078	0.00383	-0.0292	0.0369	0.015	0.228	0.82	0.944	-6.35
Blood CD8 T cells	8 vs all	SOD2-OT1	0.5	ENSG00000285427	0.00481	-0.0367	0.0464	0.0182	0.228	0.82	0.944	-6.35
Blood CD8 T cells	8 vs all	CDK12	0.514	ENSG00000167258	0.0477	-0.364	0.46	2.27	0.228	0.82	0.944	-6.35
Blood CD8 T cells	8 vs all	AL121972.1	0.5	ENSG00000229862	-0.00864	-0.0833	0.066	0.0486	-0.228	0.82	0.944	-6.35
Blood CD8 T cells	8 vs all	AC011447.3	0.5	ENSG00000267383	0.0212	-0.162	0.205	0.279	0.228	0.82	0.944	-6.35
Blood CD8 T cells	8 vs all	LAYN	0.502	ENSG00000204381	0.0201	-0.153	0.194	0.144	0.228	0.82	0.944	-6.35
Blood CD8 T cells	8 vs all	KIF17	0.5	ENSG00000117245	-0.000341	-0.00329	0.00261	0.000317	-0.228	0.82	0.944	-6.35
Blood CD8 T cells	8 vs all	MROH7-TTC4	0.5	ENSG00000271723	-0.000341	-0.00329	0.00261	0.000317	-0.228	0.82	0.944	-6.35
Blood CD8 T cells	8 vs all	AC096667.1	0.5	ENSG00000283839	-0.000341	-0.00329	0.00261	0.000317	-0.228	0.82	0.944	-6.35
Blood CD8 T cells	8 vs all	AC068135.2	0.5	ENSG00000260142	-0.000341	-0.00329	0.00261	0.000317	-0.228	0.82	0.944	-6.35
Blood CD8 T cells	8 vs all	AC021860.1	0.5	ENSG00000271958	-0.000341	-0.00329	0.00261	0.000317	-0.228	0.82	0.944	-6.35
Blood CD8 T cells	8 vs all	AL360227.1	0.5	ENSG00000231046	-0.000341	-0.00329	0.00261	0.000317	-0.228	0.82	0.944	-6.35
Blood CD8 T cells	8 vs all	NFE4	0.5	ENSG00000230257	-0.000341	-0.00329	0.00261	0.000317	-0.228	0.82	0.944	-6.35
Blood CD8 T cells	8 vs all	FLNC	0.5	ENSG00000128591	-0.000341	-0.00329	0.00261	0.000317	-0.228	0.82	0.944	-6.35
Blood CD8 T cells	8 vs all	MAGEA8	0.5	ENSG00000156009	-0.000341	-0.00329	0.00261	0.000317	-0.228	0.82	0.944	-6.35
Blood CD8 T cells	8 vs all	AC245123.1	0.5	ENSG00000277526	-0.000341	-0.00329	0.00261	0.000317	-0.228	0.82	0.944	-6.35
Blood CD8 T cells	8 vs all	AC087623.2	0.5	ENSG00000255201	-0.000341	-0.00329	0.00261	0.000317	-0.228	0.82	0.944	-6.35
Blood CD8 T cells	8 vs all	OR1K1	0.5	ENSG00000165204	-0.000341	-0.00329	0.00261	0.000317	-0.228	0.82	0.944	-6.35
Blood CD8 T cells	8 vs all	HMCN2	0.5	ENSG00000148357	-0.000341	-0.00329	0.00261	0.000317	-0.228	0.82	0.944	-6.35
Blood CD8 T cells	8 vs all	OR2AG2	0.5	ENSG00000188124	-0.000341	-0.00329	0.00261	0.000317	-0.228	0.82	0.944	-6.35
Blood CD8 T cells	8 vs all	AC068385.1	0.5	ENSG00000255498	-0.000341	-0.00329	0.00261	0.000317	-0.228	0.82	0.944	-6.35
Blood CD8 T cells	8 vs all	OR4D9	0.5	ENSG00000172742	-0.000341	-0.00329	0.00261	0.000317	-0.228	0.82	0.944	-6.35
Blood CD8 T cells	8 vs all	LINC00407	0.5	ENSG00000237585	-0.000341	-0.00329	0.00261	0.000317	-0.228	0.82	0.944	-6.35
Blood CD8 T cells	8 vs all	AL122125.1	0.5	ENSG00000277050	-0.000341	-0.00329	0.00261	0.000317	-0.228	0.82	0.944	-6.35
Blood CD8 T cells	8 vs all	AC116158.2	0.5	ENSG00000259598	-0.000341	-0.00329	0.00261	0.000317	-0.228	0.82	0.944	-6.35
Blood CD8 T cells	8 vs all	STRA6	0.5	ENSG00000137868	-0.000341	-0.00329	0.00261	0.000317	-0.228	0.82	0.944	-6.35
Blood CD8 T cells	8 vs all	AC099518.6	0.5	ENSG00000278389	-0.000341	-0.00329	0.00261	0.000317	-0.228	0.82	0.944	-6.35
Blood CD8 T cells	8 vs all	AC026461.3	0.5	ENSG00000260823	-0.000341	-0.00329	0.00261	0.000317	-0.228	0.82	0.944	-6.35
Blood CD8 T cells	8 vs all	SLC12A3	0.5	ENSG00000070915	-0.000341	-0.00329	0.00261	0.000317	-0.228	0.82	0.944	-6.35
Blood CD8 T cells	8 vs all	CST11	0.5	ENSG00000125831	-0.000341	-0.00329	0.00261	0.000317	-0.228	0.82	0.944	-6.35
Blood CD8 T cells	8 vs all	AC020907.3	0.5	ENSG00000269303	-0.000341	-0.00329	0.00261	0.000317	-0.228	0.82	0.944	-6.35
Blood CD8 T cells	8 vs all	VN1R2	0.5	ENSG00000196131	-0.000341	-0.00329	0.00261	0.000317	-0.228	0.82	0.944	-6.35
Blood CD8 T cells	8 vs all	C5orf58	0.5	ENSG00000234511	-0.0031	-0.0299	0.0237	0.00918	-0.227	0.82	0.944	-6.35
Blood CD8 T cells	8 vs all	ALDH5A1	0.501	ENSG00000112294	-0.0312	-0.301	0.239	0.628	-0.227	0.82	0.944	-6.35
Blood CD8 T cells	8 vs all	FIRRE	0.5	ENSG00000213468	0.0213	-0.163	0.205	0.161	0.227	0.82	0.944	-6.35
Blood CD8 T cells	8 vs all	AL136531.1	0.5	ENSG00000229728	-0.00572	-0.0553	0.0439	0.0273	-0.227	0.821	0.944	-6.35
Blood CD8 T cells	8 vs all	MIR99AHG	0.5	ENSG00000215386	-0.00592	-0.0573	0.0454	0.0118	-0.227	0.821	0.944	-6.35
Blood CD8 T cells	8 vs all	NAV2	0.5	ENSG00000166833	-0.00311	-0.0301	0.0239	0.00839	-0.227	0.821	0.944	-6.35
Blood CD8 T cells	8 vs all	C3AR1	0.499	ENSG00000171860	0.0343	-0.264	0.332	0.658	0.227	0.821	0.944	-6.35
Blood CD8 T cells	8 vs all	F8A1	0.502	ENSG00000277203	0.0276	-0.212	0.267	0.524	0.227	0.821	0.944	-6.35
Blood CD8 T cells	8 vs all	ZNF696	0.5	ENSG00000185730	-0.029	-0.281	0.223	0.553	-0.227	0.821	0.944	-6.35
Blood CD8 T cells	8 vs all	INCA1	0.5	ENSG00000196388	-0.00969	-0.0938	0.0744	0.042	-0.227	0.821	0.944	-6.35
Blood CD8 T cells	8 vs all	WDR89	0.501	ENSG00000140006	0.0384	-0.295	0.372	1.18	0.227	0.821	0.944	-6.35
Blood CD8 T cells	8 vs all	AC004754.1	0.5	ENSG00000269881	0.00448	-0.0344	0.0434	0.011	0.227	0.821	0.944	-6.35
Blood CD8 T cells	8 vs all	AP001160.2	0.5	ENSG00000267811	0.0102	-0.0781	0.0984	0.0795	0.226	0.821	0.944	-6.35
Blood CD8 T cells	8 vs all	HEXIM1	0.505	ENSG00000186834	-0.0426	-0.413	0.327	1.61	-0.226	0.821	0.944	-6.35
Blood CD8 T cells	8 vs all	LINC00880	0.501	ENSG00000243629	0.0111	-0.0853	0.108	0.0687	0.226	0.821	0.944	-6.35
Blood CD8 T cells	8 vs all	MAK	0.5	ENSG00000111837	-0.0093	-0.0902	0.0716	0.0281	-0.226	0.821	0.944	-6.35
Blood CD8 T cells	8 vs all	ZMYM6	0.504	ENSG00000163867	-0.037	-0.359	0.285	0.913	-0.226	0.821	0.944	-6.35
Blood CD8 T cells	8 vs all	AGRN	0.5	ENSG00000188157	0.0109	-0.0841	0.106	0.0828	0.226	0.821	0.944	-6.35
Blood CD8 T cells	8 vs all	OSBPL1A	0.5	ENSG00000141447	0.0265	-0.205	0.258	0.29	0.226	0.821	0.944	-6.35
Blood CD8 T cells	8 vs all	AC069307.1	0.5	ENSG00000269949	0.0027	-0.0208	0.0262	0.00633	0.226	0.821	0.944	-6.35
Blood CD8 T cells	8 vs all	LINC01137	0.503	ENSG00000233621	-0.0392	-0.381	0.302	1.04	-0.226	0.821	0.944	-6.35
Blood CD8 T cells	8 vs all	AC015917.2	0.5	ENSG00000265254	-0.00877	-0.0853	0.0678	0.0435	-0.226	0.822	0.944	-6.35
Blood CD8 T cells	8 vs all	GOLGA8Q	0.5	ENSG00000178115	-0.0137	-0.133	0.106	0.0483	-0.225	0.822	0.944	-6.35
Blood CD8 T cells	8 vs all	AKAP5	0.501	ENSG00000179841	-0.031	-0.302	0.24	0.388	-0.225	0.822	0.944	-6.35
Blood CD8 T cells	8 vs all	AC099568.2	0.5	ENSG00000272931	-0.00836	-0.0814	0.0647	0.0491	-0.225	0.822	0.944	-6.35
Blood CD8 T cells	8 vs all	PSTK	0.502	ENSG00000179988	0.0332	-0.257	0.323	0.877	0.225	0.822	0.944	-6.35
Blood CD8 T cells	8 vs all	PKIG	0.499	ENSG00000168734	-0.0221	-0.215	0.171	0.173	-0.225	0.822	0.944	-6.35
Blood CD8 T cells	8 vs all	INPP4A	0.506	ENSG00000040933	0.0471	-0.365	0.459	1.91	0.225	0.822	0.944	-6.35
Blood CD8 T cells	8 vs all	TRGV5P	0.5	ENSG00000228668	-0.0273	-0.266	0.212	0.31	-0.225	0.822	0.944	-6.35
Blood CD8 T cells	8 vs all	JAK1	0.51	ENSG00000162434	0.0422	-0.327	0.412	4.28	0.225	0.822	0.944	-6.35
Blood CD8 T cells	8 vs all	CR559946.1	0.5	ENSG00000227484	-0.00438	-0.0427	0.0339	0.00956	-0.225	0.822	0.944	-6.35
Blood CD8 T cells	8 vs all	AAAS	0.509	ENSG00000094914	0.0418	-0.324	0.408	1.83	0.225	0.822	0.944	-6.35
Blood CD8 T cells	8 vs all	NPIPB8	0.5	ENSG00000255524	-0.00631	-0.0616	0.049	0.0199	-0.225	0.822	0.944	-6.35
Blood CD8 T cells	8 vs all	AC016588.1	0.5	ENSG00000267124	-0.00594	-0.058	0.0462	0.011	-0.225	0.822	0.944	-6.35
Blood CD8 T cells	8 vs all	AL031846.2	0.5	ENSG00000279833	-0.00893	-0.0872	0.0693	0.0196	-0.225	0.823	0.944	-6.35
Blood CD8 T cells	8 vs all	AL359853.2	0.5	ENSG00000231966	-0.000327	-0.00319	0.00254	0.000304	-0.224	0.823	0.944	-6.35
Blood CD8 T cells	8 vs all	SIX3-AS1	0.5	ENSG00000236502	-0.000327	-0.00319	0.00254	0.000304	-0.224	0.823	0.944	-6.35
Blood CD8 T cells	8 vs all	AC009495.2	0.5	ENSG00000232411	-0.000327	-0.00319	0.00254	0.000304	-0.224	0.823	0.944	-6.35
Blood CD8 T cells	8 vs all	AC005237.1	0.5	ENSG00000225521	-0.000327	-0.00319	0.00254	0.000304	-0.224	0.823	0.944	-6.35
Blood CD8 T cells	8 vs all	KCNH8	0.5	ENSG00000183960	-0.000327	-0.00319	0.00254	0.000304	-0.224	0.823	0.944	-6.35
Blood CD8 T cells	8 vs all	ARL14	0.5	ENSG00000179674	-0.000327	-0.00319	0.00254	0.000304	-0.224	0.823	0.944	-6.35
Blood CD8 T cells	8 vs all	LINC02054	0.5	ENSG00000224153	-0.000327	-0.00319	0.00254	0.000304	-0.224	0.823	0.944	-6.35
Blood CD8 T cells	8 vs all	C4orf45	0.5	ENSG00000164123	-0.000327	-0.00319	0.00254	0.000304	-0.224	0.823	0.944	-6.35
Blood CD8 T cells	8 vs all	AC008667.4	0.5	ENSG00000271792	-0.000327	-0.00319	0.00254	0.000304	-0.224	0.823	0.944	-6.35
Blood CD8 T cells	8 vs all	SPDYE6	0.5	ENSG00000260097	-0.000327	-0.00319	0.00254	0.000304	-0.224	0.823	0.944	-6.35
Blood CD8 T cells	8 vs all	TEX13C	0.5	ENSG00000282815	-0.000327	-0.00319	0.00254	0.000304	-0.224	0.823	0.944	-6.35
Blood CD8 T cells	8 vs all	AF287957.1	0.5	ENSG00000271743	-0.000327	-0.00319	0.00254	0.000304	-0.224	0.823	0.944	-6.35
Blood CD8 T cells	8 vs all	AC018442.2	0.5	ENSG00000253539	-0.000327	-0.00319	0.00254	0.000304	-0.224	0.823	0.944	-6.35
Blood CD8 T cells	8 vs all	DPYS	0.5	ENSG00000147647	-0.000327	-0.00319	0.00254	0.000304	-0.224	0.823	0.944	-6.35
Blood CD8 T cells	8 vs all	OR52I2	0.5	ENSG00000226288	-0.000327	-0.00319	0.00254	0.000304	-0.224	0.823	0.944	-6.35
Blood CD8 T cells	8 vs all	SHANK2-AS1	0.5	ENSG00000226627	-0.000327	-0.00319	0.00254	0.000304	-0.224	0.823	0.944	-6.35
Blood CD8 T cells	8 vs all	LINC01374	0.5	ENSG00000280560	-0.000327	-0.00319	0.00254	0.000304	-0.224	0.823	0.944	-6.35
Blood CD8 T cells	8 vs all	HPD	0.5	ENSG00000158104	-0.000327	-0.00319	0.00254	0.000304	-0.224	0.823	0.944	-6.35
Blood CD8 T cells	8 vs all	AL132796.2	0.5	ENSG00000259119	-0.000327	-0.00319	0.00254	0.000304	-0.224	0.823	0.944	-6.35
Blood CD8 T cells	8 vs all	HCN4	0.5	ENSG00000138622	-0.000327	-0.00319	0.00254	0.000304	-0.224	0.823	0.944	-6.35
Blood CD8 T cells	8 vs all	AC007496.1	0.5	ENSG00000260194	-0.000327	-0.00319	0.00254	0.000304	-0.224	0.823	0.944	-6.35
Blood CD8 T cells	8 vs all	U62317.4	0.5	ENSG00000272940	-0.000327	-0.00319	0.00254	0.000304	-0.224	0.823	0.944	-6.35
Blood CD8 T cells	8 vs all	AL157373.2	0.5	ENSG00000229896	-0.00291	-0.0285	0.0226	0.00854	-0.224	0.823	0.944	-6.35
Blood CD8 T cells	8 vs all	PCMTD1	0.504	ENSG00000168300	-0.0441	-0.43	0.342	2.61	-0.224	0.823	0.944	-6.35
Blood CD8 T cells	8 vs all	LINC00271	0.5	ENSG00000231028	0.0153	-0.119	0.15	0.092	0.224	0.823	0.944	-6.35
Blood CD8 T cells	8 vs all	OGFRL1	0.504	ENSG00000119900	0.0357	-0.278	0.349	0.829	0.224	0.823	0.944	-6.35
Blood CD8 T cells	8 vs all	AL133410.1	0.5	ENSG00000227388	0.0234	-0.183	0.229	0.295	0.224	0.823	0.944	-6.35
Blood CD8 T cells	8 vs all	OCM	0.5	ENSG00000122543	-0.00464	-0.0454	0.0362	0.0194	-0.224	0.823	0.944	-6.35
Blood CD8 T cells	8 vs all	ASCL5	0.5	ENSG00000232237	-0.0062	-0.0607	0.0483	0.0139	-0.224	0.823	0.944	-6.35
Blood CD8 T cells	8 vs all	AL441883.1	0.5	ENSG00000261071	0.0136	-0.106	0.133	0.107	0.224	0.823	0.944	-6.35
Blood CD8 T cells	8 vs all	NHLRC3	0.514	ENSG00000188811	0.0428	-0.333	0.419	1.92	0.224	0.823	0.944	-6.35
Blood CD8 T cells	8 vs all	NBPF19	0.522	ENSG00000271383	-0.0497	-0.487	0.387	2.24	-0.224	0.823	0.944	-6.35
Blood CD8 T cells	8 vs all	TIAM2	0.5	ENSG00000146426	0.0161	-0.126	0.158	0.152	0.224	0.823	0.944	-6.35
Blood CD8 T cells	8 vs all	PNMA3	0.501	ENSG00000183837	0.0139	-0.109	0.136	0.137	0.224	0.823	0.944	-6.35
Blood CD8 T cells	8 vs all	PTP4A1	0.513	ENSG00000112245	-0.0441	-0.433	0.345	2.31	-0.223	0.823	0.944	-6.35
Blood CD8 T cells	8 vs all	NFIB	0.5	ENSG00000147862	0.00479	-0.0374	0.047	0.0155	0.223	0.823	0.944	-6.35
Blood CD8 T cells	8 vs all	JPX	0.522	ENSG00000225470	0.0428	-0.335	0.42	2.43	0.223	0.823	0.944	-6.35
Blood CD8 T cells	8 vs all	CTBP1	0.516	ENSG00000159692	0.045	-0.352	0.442	2.43	0.223	0.824	0.944	-6.35
Blood CD8 T cells	8 vs all	MRS2	0.514	ENSG00000124532	0.0403	-0.315	0.395	1.85	0.223	0.824	0.944	-6.35
Blood CD8 T cells	8 vs all	NRCAM	0.5	ENSG00000091129	-0.0112	-0.11	0.0876	0.0475	-0.223	0.824	0.944	-6.35
Blood CD8 T cells	8 vs all	AC026401.1	0.5	ENSG00000257769	0.00388	-0.0304	0.0381	0.0118	0.223	0.824	0.944	-6.35
Blood CD8 T cells	8 vs all	C15orf62	0.5	ENSG00000188277	-0.00921	-0.0906	0.0722	0.0351	-0.223	0.824	0.944	-6.35
Blood CD8 T cells	8 vs all	DOK5	0.5	ENSG00000101134	0.00808	-0.0634	0.0795	0.022	0.223	0.824	0.944	-6.35
Blood CD8 T cells	8 vs all	RAB15	0.501	ENSG00000139998	0.0169	-0.132	0.166	0.112	0.223	0.824	0.944	-6.35
Blood CD8 T cells	8 vs all	SGPL1	0.506	ENSG00000166224	-0.0354	-0.349	0.278	0.92	-0.223	0.824	0.944	-6.35
Blood CD8 T cells	8 vs all	IGSF1	0.5	ENSG00000147255	-0.000319	-0.00314	0.0025	0.000296	-0.222	0.824	0.944	-6.35
Blood CD8 T cells	8 vs all	AFF4	0.513	ENSG00000072364	0.0455	-0.357	0.448	2.37	0.222	0.824	0.944	-6.35
Blood CD8 T cells	8 vs all	RAB39A	0.5	ENSG00000179331	0.00236	-0.0185	0.0232	0.00331	0.222	0.824	0.944	-6.35
Blood CD8 T cells	8 vs all	ARMC1	0.507	ENSG00000104442	-0.0446	-0.44	0.35	2	-0.222	0.824	0.944	-6.36
Blood CD8 T cells	8 vs all	BBOX1-AS1	0.5	ENSG00000254560	-0.0052	-0.0512	0.0409	0.0327	-0.222	0.824	0.944	-6.36
Blood CD8 T cells	8 vs all	ZNF404	0.501	ENSG00000176222	0.00753	-0.0592	0.0742	0.0454	0.222	0.824	0.944	-6.36
Blood CD8 T cells	8 vs all	AL132656.2	0.5	ENSG00000244733	-0.0127	-0.125	0.1	0.107	-0.222	0.824	0.944	-6.36
Blood CD8 T cells	8 vs all	TM4SF19-TCTEX1D2	0.5	ENSG00000273331	-0.0066	-0.0651	0.0519	0.0183	-0.222	0.825	0.944	-6.36
Blood CD8 T cells	8 vs all	POMGNT1	0.504	ENSG00000085998	0.0372	-0.293	0.367	0.992	0.222	0.825	0.944	-6.36
Blood CD8 T cells	8 vs all	DPY19L1	0.501	ENSG00000173852	0.0302	-0.238	0.298	0.593	0.222	0.825	0.944	-6.36
Blood CD8 T cells	8 vs all	AC119403.1	0.5	ENSG00000253392	0.00743	-0.0585	0.0734	0.0214	0.222	0.825	0.944	-6.36
Blood CD8 T cells	8 vs all	TMEM242	0.521	ENSG00000215712	0.0412	-0.325	0.407	1.9	0.221	0.825	0.944	-6.36
Blood CD8 T cells	8 vs all	SBSPON	0.5	ENSG00000164764	0.00276	-0.0218	0.0273	0.00607	0.221	0.825	0.944	-6.36
Blood CD8 T cells	8 vs all	SETD1A	0.501	ENSG00000099381	0.033	-0.261	0.327	0.79	0.221	0.825	0.944	-6.36
Blood CD8 T cells	8 vs all	AJ009632.2	0.5	ENSG00000229425	-0.00899	-0.089	0.0711	0.0205	-0.221	0.825	0.944	-6.36
Blood CD8 T cells	8 vs all	TMEM229B	0.502	ENSG00000198133	-0.0326	-0.323	0.258	0.763	-0.221	0.825	0.944	-6.36
Blood CD8 T cells	8 vs all	AC079145.1	0.5	ENSG00000227210	-0.00386	-0.0382	0.0305	0.00942	-0.221	0.825	0.944	-6.36
Blood CD8 T cells	8 vs all	CA11	0.498	ENSG00000063180	0.0356	-0.282	0.353	0.761	0.221	0.825	0.944	-6.36
Blood CD8 T cells	8 vs all	ZNF544	0.503	ENSG00000198131	-0.0331	-0.328	0.262	0.853	-0.221	0.825	0.944	-6.36
Blood CD8 T cells	8 vs all	MAP3K7	0.513	ENSG00000135341	0.0416	-0.33	0.413	1.92	0.221	0.825	0.944	-6.36
Blood CD8 T cells	8 vs all	CU633980.1	0.5	ENSG00000277277	0.00165	-0.0131	0.0163	0.00431	0.221	0.825	0.944	-6.36
Blood CD8 T cells	8 vs all	TSPAN13	0.5	ENSG00000106537	0.0167	-0.132	0.165	0.0948	0.221	0.826	0.944	-6.36
Blood CD8 T cells	8 vs all	SCLT1	0.508	ENSG00000151466	0.0455	-0.36	0.451	1.78	0.221	0.826	0.944	-6.36
Blood CD8 T cells	8 vs all	AC005253.1	0.5	ENSG00000268030	-0.00424	-0.0421	0.0336	0.0183	-0.22	0.826	0.944	-6.36
Blood CD8 T cells	8 vs all	ZCCHC17	0.518	ENSG00000121766	0.0461	-0.366	0.458	2.38	0.22	0.826	0.944	-6.36
Blood CD8 T cells	8 vs all	QTRT2	0.502	ENSG00000151576	-0.0339	-0.337	0.269	0.914	-0.22	0.826	0.944	-6.36
Blood CD8 T cells	8 vs all	AP000311.1	0.501	ENSG00000249209	0.0163	-0.129	0.162	0.177	0.22	0.826	0.944	-6.36
Blood CD8 T cells	8 vs all	KCTD2	0.502	ENSG00000180901	-0.029	-0.289	0.231	0.566	-0.22	0.826	0.944	-6.36
Blood CD8 T cells	8 vs all	ITGB1-DT	0.5	ENSG00000229656	-0.0145	-0.144	0.115	0.12	-0.22	0.826	0.944	-6.36
Blood CD8 T cells	8 vs all	BRCC3	0.516	ENSG00000185515	0.0429	-0.342	0.427	1.76	0.22	0.826	0.944	-6.36
Blood CD8 T cells	8 vs all	COQ8A	0.508	ENSG00000163050	0.0401	-0.319	0.4	1.68	0.22	0.826	0.944	-6.36
Blood CD8 T cells	8 vs all	MORF4L1	0.508	ENSG00000185787	-0.0255	-0.254	0.203	4.33	-0.22	0.826	0.944	-6.36
Blood CD8 T cells	8 vs all	INO80	0.509	ENSG00000128908	0.0423	-0.337	0.422	1.39	0.219	0.827	0.944	-6.36
Blood CD8 T cells	8 vs all	LCA5	0.5	ENSG00000135338	0.00212	-0.0169	0.0211	0.00686	0.219	0.827	0.944	-6.36
Blood CD8 T cells	8 vs all	ZNF726	0.501	ENSG00000213967	-0.0295	-0.294	0.235	0.451	-0.219	0.827	0.944	-6.36
Blood CD8 T cells	8 vs all	SNAPC3	0.51	ENSG00000164975	-0.0393	-0.393	0.314	1.32	-0.219	0.827	0.944	-6.36
Blood CD8 T cells	8 vs all	RIT1	0.513	ENSG00000143622	-0.0389	-0.389	0.311	1.5	-0.219	0.827	0.944	-6.36
Blood CD8 T cells	8 vs all	AC128688.2	0.5	ENSG00000261488	0.00361	-0.0288	0.0361	0.0111	0.219	0.827	0.944	-6.36
Blood CD8 T cells	8 vs all	RTKN2	0.502	ENSG00000182010	0.0339	-0.271	0.338	0.433	0.219	0.827	0.944	-6.36
Blood CD8 T cells	8 vs all	AC006213.2	0.5	ENSG00000267058	-0.0302	-0.301	0.241	0.606	-0.219	0.827	0.944	-6.36
Blood CD8 T cells	8 vs all	HIST2H2AA3	0.5	ENSG00000203812	0.00655	-0.0524	0.0655	0.0342	0.219	0.827	0.944	-6.36
Blood CD8 T cells	8 vs all	PPARD	0.502	ENSG00000112033	-0.0325	-0.325	0.26	0.767	-0.219	0.827	0.944	-6.36
Blood CD8 T cells	8 vs all	C16orf95	0.502	ENSG00000260456	0.0274	-0.219	0.274	0.456	0.219	0.827	0.944	-6.36
Blood CD8 T cells	8 vs all	RPL17-C18orf32	0.5	ENSG00000215472	-0.00826	-0.0826	0.0661	0.042	-0.219	0.827	0.944	-6.36
Blood CD8 T cells	8 vs all	KIF4A	0.498	ENSG00000090889	0.0283	-0.227	0.284	0.187	0.218	0.827	0.944	-6.36
Blood CD8 T cells	8 vs all	AP003086.1	0.5	ENSG00000251323	0.0108	-0.0868	0.109	0.0457	0.218	0.827	0.944	-6.36
Blood CD8 T cells	8 vs all	AC079465.1	0.5	ENSG00000232633	0.00244	-0.0195	0.0244	0.00323	0.218	0.827	0.944	-6.36
Blood CD8 T cells	8 vs all	NRDE2	0.508	ENSG00000119720	-0.04	-0.4	0.32	1.43	-0.218	0.827	0.944	-6.36
Blood CD8 T cells	8 vs all	AC008040.5	0.501	ENSG00000268220	0.0196	-0.157	0.197	0.258	0.218	0.828	0.944	-6.36
Blood CD8 T cells	8 vs all	PZP	0.5	ENSG00000126838	-0.0189	-0.189	0.151	0.241	-0.218	0.828	0.944	-6.36
Blood CD8 T cells	8 vs all	SPOUT1	0.506	ENSG00000198917	-0.0429	-0.431	0.345	1.81	-0.218	0.828	0.944	-6.36
Blood CD8 T cells	8 vs all	TNPO1	0.505	ENSG00000083312	-0.04	-0.402	0.322	1.83	-0.218	0.828	0.944	-6.36
Blood CD8 T cells	8 vs all	UBA52	0.494	ENSG00000221983	-0.0192	-0.192	0.154	6.13	-0.218	0.828	0.944	-6.36
Blood CD8 T cells	8 vs all	LINC02362	0.5	ENSG00000249096	-0.00959	-0.0963	0.0771	0.0479	-0.218	0.828	0.944	-6.36
Blood CD8 T cells	8 vs all	DONSON	0.5	ENSG00000159147	0.0308	-0.248	0.31	0.527	0.218	0.828	0.944	-6.36
Blood CD8 T cells	8 vs all	AC006329.1	0.5	ENSG00000232445	-0.00451	-0.0453	0.0363	0.0215	-0.217	0.828	0.944	-6.36
Blood CD8 T cells	8 vs all	IGLV2-14	0.497	ENSG00000211666	-0.0597	-0.601	0.482	1.39	-0.217	0.828	0.944	-6.36
Blood CD8 T cells	8 vs all	SNRK	0.508	ENSG00000163788	-0.0441	-0.444	0.356	2.46	-0.217	0.828	0.944	-6.36
Blood CD8 T cells	8 vs all	AL158152.2	0.501	ENSG00000269946	-0.011	-0.111	0.0891	0.081	-0.217	0.828	0.944	-6.36
Blood CD8 T cells	8 vs all	UBE4B	0.511	ENSG00000130939	0.0379	-0.306	0.382	1.5	0.217	0.828	0.944	-6.36
Blood CD8 T cells	8 vs all	UBE3D	0.503	ENSG00000118420	0.0297	-0.24	0.299	0.682	0.217	0.829	0.944	-6.36
Blood CD8 T cells	8 vs all	C10orf88	0.504	ENSG00000119965	0.0336	-0.272	0.339	0.79	0.217	0.829	0.944	-6.36
Blood CD8 T cells	8 vs all	TREX2	0.5	ENSG00000183479	-0.00789	-0.0795	0.0638	0.05	-0.217	0.829	0.944	-6.36
Blood CD8 T cells	8 vs all	AC107959.1	0.502	ENSG00000245025	0.0274	-0.222	0.277	0.568	0.217	0.829	0.944	-6.36
Blood CD8 T cells	8 vs all	HLA-G	0.502	ENSG00000204632	-0.033	-0.333	0.267	0.732	-0.217	0.829	0.944	-6.36
Blood CD8 T cells	8 vs all	DMRTC1B	0.5	ENSG00000184911	-0.00535	-0.0539	0.0432	0.0138	-0.217	0.829	0.944	-6.36
Blood CD8 T cells	8 vs all	TOE1	0.505	ENSG00000132773	-0.0376	-0.38	0.304	1.07	-0.216	0.829	0.944	-6.36
Blood CD8 T cells	8 vs all	GOLGA8B	0.5	ENSG00000215252	0.045	-0.364	0.454	1.87	0.216	0.829	0.944	-6.36
Blood CD8 T cells	8 vs all	LINC02019	0.5	ENSG00000273356	0.00779	-0.0631	0.0787	0.0455	0.216	0.829	0.944	-6.36
Blood CD8 T cells	8 vs all	AC135178.5	0.5	ENSG00000269947	-0.0047	-0.0475	0.0381	0.0116	-0.216	0.829	0.944	-6.36
Blood CD8 T cells	8 vs all	ANKRD18A	0.5	ENSG00000180071	0.00963	-0.0781	0.0974	0.0689	0.216	0.829	0.944	-6.36
Blood CD8 T cells	8 vs all	SUSD6	0.502	ENSG00000100647	0.0387	-0.314	0.391	1.32	0.216	0.829	0.944	-6.36
Blood CD8 T cells	8 vs all	AL357556.4	0.5	ENSG00000285177	-0.00573	-0.058	0.0465	0.019	-0.216	0.829	0.944	-6.36
Blood CD8 T cells	8 vs all	EEF2K	0.503	ENSG00000103319	0.0301	-0.245	0.305	0.716	0.216	0.829	0.944	-6.36
Blood CD8 T cells	8 vs all	AC242022.1	0.5	ENSG00000283259	-0.000293	-0.00297	0.00238	0.000272	-0.216	0.829	0.944	-6.36
Blood CD8 T cells	8 vs all	LINC01712	0.5	ENSG00000231364	-0.000293	-0.00297	0.00238	0.000272	-0.216	0.829	0.944	-6.36
Blood CD8 T cells	8 vs all	AL355388.1	0.5	ENSG00000224276	-0.000293	-0.00297	0.00238	0.000272	-0.216	0.829	0.944	-6.36
Blood CD8 T cells	8 vs all	CASQ1	0.5	ENSG00000143318	-0.000293	-0.00297	0.00238	0.000272	-0.216	0.829	0.944	-6.36
Blood CD8 T cells	8 vs all	LINC02066	0.5	ENSG00000241151	-0.000293	-0.00297	0.00238	0.000272	-0.216	0.829	0.944	-6.36
Blood CD8 T cells	8 vs all	AC098829.1	0.5	ENSG00000249252	-0.000293	-0.00297	0.00238	0.000272	-0.216	0.829	0.944	-6.36
Blood CD8 T cells	8 vs all	AC114781.2	0.5	ENSG00000250057	-0.000293	-0.00297	0.00238	0.000272	-0.216	0.829	0.944	-6.36
Blood CD8 T cells	8 vs all	AC016642.1	0.5	ENSG00000248475	-0.000293	-0.00297	0.00238	0.000272	-0.216	0.829	0.944	-6.36
Blood CD8 T cells	8 vs all	AC104116.1	0.5	ENSG00000249971	-0.000293	-0.00297	0.00238	0.000272	-0.216	0.829	0.944	-6.36
Blood CD8 T cells	8 vs all	OR14J1	0.5	ENSG00000204695	-0.000293	-0.00297	0.00238	0.000272	-0.216	0.829	0.944	-6.36
Blood CD8 T cells	8 vs all	AL033379.1	0.5	ENSG00000224384	-0.000293	-0.00297	0.00238	0.000272	-0.216	0.829	0.944	-6.36
Blood CD8 T cells	8 vs all	OTC	0.5	ENSG00000036473	-0.000293	-0.00297	0.00238	0.000272	-0.216	0.829	0.944	-6.36
Blood CD8 T cells	8 vs all	GPC4	0.5	ENSG00000076716	-0.000293	-0.00297	0.00238	0.000272	-0.216	0.829	0.944	-6.36
Blood CD8 T cells	8 vs all	PDGFRL	0.5	ENSG00000104213	-0.000293	-0.00297	0.00238	0.000272	-0.216	0.829	0.944	-6.36
Blood CD8 T cells	8 vs all	AC084116.3	0.5	ENSG00000253530	-0.000293	-0.00297	0.00238	0.000272	-0.216	0.829	0.944	-6.36
Blood CD8 T cells	8 vs all	PRRX2	0.5	ENSG00000167157	-0.000293	-0.00297	0.00238	0.000272	-0.216	0.829	0.944	-6.36
Blood CD8 T cells	8 vs all	BDNF	0.5	ENSG00000176697	-0.000293	-0.00297	0.00238	0.000272	-0.216	0.829	0.944	-6.36
Blood CD8 T cells	8 vs all	OR5B2	0.5	ENSG00000172365	-0.000293	-0.00297	0.00238	0.000272	-0.216	0.829	0.944	-6.36
Blood CD8 T cells	8 vs all	C10orf113	0.5	ENSG00000204683	-0.000293	-0.00297	0.00238	0.000272	-0.216	0.829	0.944	-6.36
Blood CD8 T cells	8 vs all	AC022540.1	0.5	ENSG00000232342	-0.000293	-0.00297	0.00238	0.000272	-0.216	0.829	0.944	-6.36
Blood CD8 T cells	8 vs all	AL133215.1	0.5	ENSG00000236662	-0.000293	-0.00297	0.00238	0.000272	-0.216	0.829	0.944	-6.36
Blood CD8 T cells	8 vs all	SLC12A1	0.5	ENSG00000074803	-0.000293	-0.00297	0.00238	0.000272	-0.216	0.829	0.944	-6.36
Blood CD8 T cells	8 vs all	AC012379.1	0.5	ENSG00000259670	-0.000293	-0.00297	0.00238	0.000272	-0.216	0.829	0.944	-6.36
Blood CD8 T cells	8 vs all	TBC1D26	0.5	ENSG00000214946	-0.000293	-0.00297	0.00238	0.000272	-0.216	0.829	0.944	-6.36
Blood CD8 T cells	8 vs all	AC015849.3	0.5	ENSG00000270871	-0.000293	-0.00297	0.00238	0.000272	-0.216	0.829	0.944	-6.36
Blood CD8 T cells	8 vs all	LINC01977	0.5	ENSG00000262772	-0.000293	-0.00297	0.00238	0.000272	-0.216	0.829	0.944	-6.36
Blood CD8 T cells	8 vs all	ASPDH	0.5	ENSG00000204653	-0.000293	-0.00297	0.00238	0.000272	-0.216	0.829	0.944	-6.36
Blood CD8 T cells	8 vs all	AC012313.1	0.5	ENSG00000232098	-0.0134	-0.135	0.109	0.119	-0.215	0.83	0.944	-6.36
Blood CD8 T cells	8 vs all	ELMOD3	0.504	ENSG00000115459	0.0401	-0.326	0.406	1.45	0.215	0.83	0.944	-6.36
Blood CD8 T cells	8 vs all	AL450384.2	0.5	ENSG00000240291	-0.014	-0.142	0.114	0.133	-0.215	0.83	0.944	-6.36
Blood CD8 T cells	8 vs all	BSPRY	0.5	ENSG00000119411	0.0175	-0.142	0.177	0.156	0.215	0.83	0.944	-6.36
Blood CD8 T cells	8 vs all	LINC01738	0.5	ENSG00000227947	-0.000291	-0.00296	0.00237	0.00027	-0.215	0.83	0.944	-6.36
Blood CD8 T cells	8 vs all	AC104823.1	0.5	ENSG00000224099	-0.000291	-0.00296	0.00237	0.00027	-0.215	0.83	0.944	-6.36
Blood CD8 T cells	8 vs all	SLC19A3	0.5	ENSG00000135917	-0.000291	-0.00296	0.00237	0.00027	-0.215	0.83	0.944	-6.36
Blood CD8 T cells	8 vs all	ALB	0.5	ENSG00000163631	-0.000291	-0.00296	0.00237	0.00027	-0.215	0.83	0.944	-6.36
Blood CD8 T cells	8 vs all	SOWAHB	0.5	ENSG00000186212	-0.000291	-0.00296	0.00237	0.00027	-0.215	0.83	0.944	-6.36
Blood CD8 T cells	8 vs all	LINC02197	0.5	ENSG00000250387	-0.000291	-0.00296	0.00237	0.00027	-0.215	0.83	0.944	-6.36
Blood CD8 T cells	8 vs all	AC139491.1	0.5	ENSG00000248469	-0.000291	-0.00296	0.00237	0.00027	-0.215	0.83	0.944	-6.36
Blood CD8 T cells	8 vs all	AC021218.1	0.5	ENSG00000204876	-0.000291	-0.00296	0.00237	0.00027	-0.215	0.83	0.944	-6.36
Blood CD8 T cells	8 vs all	CYP4F26P	0.5	ENSG00000226562	-0.000291	-0.00296	0.00237	0.00027	-0.215	0.83	0.944	-6.36
Blood CD8 T cells	8 vs all	FOXE1	0.5	ENSG00000178919	-0.000291	-0.00296	0.00237	0.00027	-0.215	0.83	0.944	-6.36
Blood CD8 T cells	8 vs all	CCKBR	0.5	ENSG00000110148	-0.000291	-0.00296	0.00237	0.00027	-0.215	0.83	0.944	-6.36
Blood CD8 T cells	8 vs all	GSG1	0.5	ENSG00000111305	-0.000291	-0.00296	0.00237	0.00027	-0.215	0.83	0.944	-6.36
Blood CD8 T cells	8 vs all	AC092747.1	0.5	ENSG00000256226	-0.000291	-0.00296	0.00237	0.00027	-0.215	0.83	0.944	-6.36
Blood CD8 T cells	8 vs all	AC046168.1	0.5	ENSG00000259362	-0.000291	-0.00296	0.00237	0.00027	-0.215	0.83	0.944	-6.36
Blood CD8 T cells	8 vs all	AC015712.4	0.5	ENSG00000259604	-0.000291	-0.00296	0.00237	0.00027	-0.215	0.83	0.944	-6.36
Blood CD8 T cells	8 vs all	OR1F1	0.5	ENSG00000168124	-0.000291	-0.00296	0.00237	0.00027	-0.215	0.83	0.944	-6.36
Blood CD8 T cells	8 vs all	APOH	0.5	ENSG00000091583	-0.000291	-0.00296	0.00237	0.00027	-0.215	0.83	0.944	-6.36
Blood CD8 T cells	8 vs all	OTUD6B-AS1	0.501	ENSG00000253738	0.0375	-0.307	0.382	2.85	0.215	0.83	0.944	-6.36
Blood CD8 T cells	8 vs all	RAB9A	0.498	ENSG00000123595	-0.0443	-0.45	0.362	2.8	-0.214	0.83	0.944	-6.36
Blood CD8 T cells	8 vs all	SSH3	0.5	ENSG00000172830	-0.0322	-0.327	0.263	0.664	-0.214	0.83	0.944	-6.36
Blood CD8 T cells	8 vs all	GMFB	0.513	ENSG00000197045	0.0387	-0.317	0.394	1.7	0.214	0.831	0.944	-6.36
Blood CD8 T cells	8 vs all	OXT	0.501	ENSG00000101405	0.0144	-0.118	0.147	0.147	0.214	0.831	0.944	-6.36
Blood CD8 T cells	8 vs all	CCDC110	0.5	ENSG00000168491	-0.00294	-0.03	0.0241	0.0114	-0.214	0.831	0.944	-6.36
Blood CD8 T cells	8 vs all	IPP	0.505	ENSG00000197429	-0.0371	-0.378	0.304	1.19	-0.214	0.831	0.944	-6.36
Blood CD8 T cells	8 vs all	RANBP3	0.512	ENSG00000031823	0.0398	-0.327	0.406	1.8	0.214	0.831	0.944	-6.36
Blood CD8 T cells	8 vs all	AP001160.3	0.5	ENSG00000269176	-0.0128	-0.131	0.105	0.0707	-0.214	0.831	0.944	-6.36
Blood CD8 T cells	8 vs all	C1GALT1	0.517	ENSG00000106392	-0.0429	-0.438	0.352	2.49	-0.214	0.831	0.944	-6.36
Blood CD8 T cells	8 vs all	CCDC82	0.507	ENSG00000149231	0.0442	-0.363	0.452	2.34	0.213	0.831	0.944	-6.36
Blood CD8 T cells	8 vs all	TAF9	0.54	ENSG00000273841	0.0358	-0.294	0.366	2.81	0.213	0.831	0.944	-6.36
Blood CD8 T cells	8 vs all	CEP83	0.505	ENSG00000173588	0.0357	-0.294	0.365	0.971	0.213	0.831	0.944	-6.36
Blood CD8 T cells	8 vs all	CBLN3	0.5	ENSG00000139899	-0.0077	-0.0787	0.0633	0.0461	-0.213	0.831	0.944	-6.36
Blood CD8 T cells	8 vs all	IL17RD	0.5	ENSG00000144730	0.00244	-0.02	0.0249	0.0059	0.213	0.831	0.944	-6.36
Blood CD8 T cells	8 vs all	HAUS5	0.499	ENSG00000249115	0.0356	-0.293	0.365	1.04	0.213	0.831	0.944	-6.36
Blood CD8 T cells	8 vs all	MEX3B	0.5	ENSG00000183496	-0.00895	-0.0915	0.0737	0.0246	-0.213	0.831	0.944	-6.36
Blood CD8 T cells	8 vs all	ANO6	0.505	ENSG00000177119	-0.0405	-0.414	0.333	1.72	-0.213	0.831	0.944	-6.36
Blood CD8 T cells	8 vs all	FASTKD5	0.503	ENSG00000215251	-0.0325	-0.333	0.268	0.869	-0.213	0.831	0.944	-6.36
Blood CD8 T cells	8 vs all	AL596220.1	0.5	ENSG00000229739	-0.0041	-0.042	0.0338	0.0101	-0.213	0.831	0.944	-6.36
Blood CD8 T cells	8 vs all	FAM57A	0.5	ENSG00000167695	0.0144	-0.118	0.147	0.117	0.213	0.831	0.944	-6.36
Blood CD8 T cells	8 vs all	SMARCA2	0.511	ENSG00000080503	0.0415	-0.343	0.426	2.53	0.213	0.832	0.944	-6.36
Blood CD8 T cells	8 vs all	SH3RF3	0.5	ENSG00000172985	-0.00221	-0.0226	0.0182	0.00835	-0.213	0.832	0.944	-6.36
Blood CD8 T cells	8 vs all	HEATR5A	0.501	ENSG00000129493	0.0268	-0.221	0.275	0.523	0.213	0.832	0.944	-6.36
Blood CD8 T cells	8 vs all	MYLK4	0.5	ENSG00000145949	-0.00672	-0.0689	0.0554	0.0264	-0.213	0.832	0.944	-6.36
Blood CD8 T cells	8 vs all	AC137810.1	0.5	ENSG00000248969	0.00508	-0.042	0.0521	0.0239	0.213	0.832	0.944	-6.36
Blood CD8 T cells	8 vs all	HID1	0.5	ENSG00000167861	0.0128	-0.106	0.131	0.0955	0.213	0.832	0.944	-6.36
Blood CD8 T cells	8 vs all	LMNTD2	0.5	ENSG00000185522	-0.00773	-0.0793	0.0639	0.0511	-0.212	0.832	0.944	-6.36
Blood CD8 T cells	8 vs all	ZNF221	0.5	ENSG00000159905	-0.0132	-0.136	0.109	0.125	-0.212	0.832	0.944	-6.36
Blood CD8 T cells	8 vs all	TOMM5	0.521	ENSG00000175768	0.037	-0.306	0.38	3.7	0.212	0.832	0.944	-6.36
Blood CD8 T cells	8 vs all	UGDH	0.503	ENSG00000109814	0.0347	-0.287	0.357	1.05	0.212	0.832	0.944	-6.36
Blood CD8 T cells	8 vs all	MRPL49	0.508	ENSG00000149792	0.0407	-0.337	0.418	1.9	0.212	0.832	0.944	-6.36
Blood CD8 T cells	8 vs all	PRB3	0.5	ENSG00000197870	-0.00401	-0.0412	0.0331	0.0109	-0.212	0.832	0.944	-6.36
Blood CD8 T cells	8 vs all	AL158071.3	0.502	ENSG00000230537	-0.0334	-0.343	0.277	0.682	-0.212	0.832	0.944	-6.36
Blood CD8 T cells	8 vs all	GMCL1	0.516	ENSG00000087338	0.0398	-0.33	0.409	2.29	0.212	0.832	0.944	-6.36
Blood CD8 T cells	8 vs all	RAB3IP	0.502	ENSG00000127328	0.0394	-0.327	0.405	1.28	0.212	0.832	0.944	-6.36
Blood CD8 T cells	8 vs all	LINC00402	0.499	ENSG00000235532	0.0376	-0.312	0.387	0.683	0.212	0.832	0.944	-6.36
Blood CD8 T cells	8 vs all	KIAA1671	0.506	ENSG00000197077	0.0351	-0.291	0.361	0.784	0.212	0.832	0.944	-6.36
Blood CD8 T cells	8 vs all	NCBP2-AS2	0.518	ENSG00000270170	0.0316	-0.263	0.326	3.33	0.211	0.833	0.944	-6.36
Blood CD8 T cells	8 vs all	LRPPRC	0.517	ENSG00000138095	0.0413	-0.344	0.426	2.23	0.211	0.833	0.944	-6.36
Blood CD8 T cells	8 vs all	AL392172.1	0.506	ENSG00000228106	0.035	-0.291	0.361	1.16	0.211	0.833	0.944	-6.36
Blood CD8 T cells	8 vs all	DDX50	0.518	ENSG00000107625	0.042	-0.349	0.433	2.29	0.211	0.833	0.944	-6.36
Blood CD8 T cells	8 vs all	AL033527.2	0.5	ENSG00000236546	0.00272	-0.0227	0.0281	0.0063	0.211	0.833	0.944	-6.36
Blood CD8 T cells	8 vs all	H3F3C	0.5	ENSG00000188375	-0.0124	-0.128	0.103	0.105	-0.211	0.833	0.944	-6.36
Blood CD8 T cells	8 vs all	CEBPD	0.499	ENSG00000221869	0.046	-0.383	0.474	0.711	0.211	0.833	0.944	-6.36
Blood CD8 T cells	8 vs all	C21orf2	0.509	ENSG00000160226	0.0414	-0.345	0.428	2.01	0.211	0.833	0.944	-6.36
Blood CD8 T cells	8 vs all	PMF1	0.504	ENSG00000160783	0.0326	-0.272	0.337	0.714	0.211	0.833	0.944	-6.36
Blood CD8 T cells	8 vs all	TPI1	0.498	ENSG00000111669	0.0355	-0.296	0.366	4.71	0.211	0.833	0.944	-6.36
Blood CD8 T cells	8 vs all	AC138028.2	0.5	ENSG00000224888	-0.00314	-0.0325	0.0262	0.00922	-0.211	0.833	0.944	-6.36
Blood CD8 T cells	8 vs all	FRAT2	0.502	ENSG00000181274	-0.0281	-0.291	0.235	0.464	-0.211	0.833	0.944	-6.36
Blood CD8 T cells	8 vs all	AP003068.1	0.5	ENSG00000254501	-0.00513	-0.0531	0.0428	0.0186	-0.211	0.833	0.944	-6.36
Blood CD8 T cells	8 vs all	AL513327.1	0.5	ENSG00000225313	-0.000277	-0.00286	0.00231	0.000257	-0.211	0.833	0.944	-6.36
Blood CD8 T cells	8 vs all	AL606537.1	0.5	ENSG00000272167	-0.000277	-0.00286	0.00231	0.000257	-0.211	0.833	0.944	-6.36
Blood CD8 T cells	8 vs all	AC104088.1	0.5	ENSG00000232555	-0.000277	-0.00286	0.00231	0.000257	-0.211	0.833	0.944	-6.36
Blood CD8 T cells	8 vs all	AC020595.1	0.5	ENSG00000226681	-0.000277	-0.00286	0.00231	0.000257	-0.211	0.833	0.944	-6.36
Blood CD8 T cells	8 vs all	C3orf22	0.5	ENSG00000180697	-0.000277	-0.00286	0.00231	0.000257	-0.211	0.833	0.944	-6.36
Blood CD8 T cells	8 vs all	SLC6A7	0.5	ENSG00000011083	-0.000277	-0.00286	0.00231	0.000257	-0.211	0.833	0.944	-6.36
Blood CD8 T cells	8 vs all	STC2	0.5	ENSG00000113739	-0.000277	-0.00286	0.00231	0.000257	-0.211	0.833	0.944	-6.36
Blood CD8 T cells	8 vs all	C5orf60	0.5	ENSG00000204661	-0.000277	-0.00286	0.00231	0.000257	-0.211	0.833	0.944	-6.36
Blood CD8 T cells	8 vs all	AC008443.3	0.5	ENSG00000248103	-0.000277	-0.00286	0.00231	0.000257	-0.211	0.833	0.944	-6.36
Blood CD8 T cells	8 vs all	NBAT1	0.5	ENSG00000260455	-0.000277	-0.00286	0.00231	0.000257	-0.211	0.833	0.944	-6.36
Blood CD8 T cells	8 vs all	POPDC3	0.5	ENSG00000132429	-0.000277	-0.00286	0.00231	0.000257	-0.211	0.833	0.944	-6.36
Blood CD8 T cells	8 vs all	MYB-AS1	0.5	ENSG00000236703	-0.000277	-0.00286	0.00231	0.000257	-0.211	0.833	0.944	-6.36
Blood CD8 T cells	8 vs all	SLC22A2	0.5	ENSG00000112499	-0.000277	-0.00286	0.00231	0.000257	-0.211	0.833	0.944	-6.36
Blood CD8 T cells	8 vs all	MEOX2	0.5	ENSG00000106511	-0.000277	-0.00286	0.00231	0.000257	-0.211	0.833	0.944	-6.36
Blood CD8 T cells	8 vs all	MPC1L	0.5	ENSG00000238205	-0.000277	-0.00286	0.00231	0.000257	-0.211	0.833	0.944	-6.36
Blood CD8 T cells	8 vs all	PLS3-AS1	0.5	ENSG00000271826	-0.000277	-0.00286	0.00231	0.000257	-0.211	0.833	0.944	-6.36
Blood CD8 T cells	8 vs all	BX005040.1	0.5	ENSG00000275676	-0.000277	-0.00286	0.00231	0.000257	-0.211	0.833	0.944	-6.36
Blood CD8 T cells	8 vs all	DIRAS2	0.5	ENSG00000165023	-0.000277	-0.00286	0.00231	0.000257	-0.211	0.833	0.944	-6.36
Blood CD8 T cells	8 vs all	MYMK	0.5	ENSG00000187616	-0.000277	-0.00286	0.00231	0.000257	-0.211	0.833	0.944	-6.36
Blood CD8 T cells	8 vs all	CDHR5	0.5	ENSG00000099834	-0.000277	-0.00286	0.00231	0.000257	-0.211	0.833	0.944	-6.36
Blood CD8 T cells	8 vs all	RBMXL2	0.5	ENSG00000170748	-0.000277	-0.00286	0.00231	0.000257	-0.211	0.833	0.944	-6.36
Blood CD8 T cells	8 vs all	FJX1	0.5	ENSG00000179431	-0.000277	-0.00286	0.00231	0.000257	-0.211	0.833	0.944	-6.36
Blood CD8 T cells	8 vs all	AP001363.2	0.5	ENSG00000257058	-0.000277	-0.00286	0.00231	0.000257	-0.211	0.833	0.944	-6.36
Blood CD8 T cells	8 vs all	KDM4E	0.5	ENSG00000235268	-0.000277	-0.00286	0.00231	0.000257	-0.211	0.833	0.944	-6.36
Blood CD8 T cells	8 vs all	LINC02552	0.5	ENSG00000256422	-0.000277	-0.00286	0.00231	0.000257	-0.211	0.833	0.944	-6.36
Blood CD8 T cells	8 vs all	PLAC9	0.5	ENSG00000189129	-0.000277	-0.00286	0.00231	0.000257	-0.211	0.833	0.944	-6.36
Blood CD8 T cells	8 vs all	CALHM3	0.5	ENSG00000183128	-0.000277	-0.00286	0.00231	0.000257	-0.211	0.833	0.944	-6.36
Blood CD8 T cells	8 vs all	AC115676.1	0.5	ENSG00000255958	-0.000277	-0.00286	0.00231	0.000257	-0.211	0.833	0.944	-6.36
Blood CD8 T cells	8 vs all	RXYLT1-AS1	0.5	ENSG00000255850	-0.000277	-0.00286	0.00231	0.000257	-0.211	0.833	0.944	-6.36
Blood CD8 T cells	8 vs all	AC078923.1	0.5	ENSG00000258077	-0.000277	-0.00286	0.00231	0.000257	-0.211	0.833	0.944	-6.36
Blood CD8 T cells	8 vs all	CLIP1-AS1	0.5	ENSG00000257097	-0.000277	-0.00286	0.00231	0.000257	-0.211	0.833	0.944	-6.36
Blood CD8 T cells	8 vs all	HCAR1	0.5	ENSG00000196917	-0.000277	-0.00286	0.00231	0.000257	-0.211	0.833	0.944	-6.36
Blood CD8 T cells	8 vs all	FAM124A	0.5	ENSG00000150510	-0.000277	-0.00286	0.00231	0.000257	-0.211	0.833	0.944	-6.36
Blood CD8 T cells	8 vs all	AL139230.1	0.5	ENSG00000225203	-0.000277	-0.00286	0.00231	0.000257	-0.211	0.833	0.944	-6.36
Blood CD8 T cells	8 vs all	TRAV31	0.5	ENSG00000249048	-0.000277	-0.00286	0.00231	0.000257	-0.211	0.833	0.944	-6.36
Blood CD8 T cells	8 vs all	CMA1	0.5	ENSG00000092009	-0.000277	-0.00286	0.00231	0.000257	-0.211	0.833	0.944	-6.36
Blood CD8 T cells	8 vs all	SLC8A3	0.5	ENSG00000100678	-0.000277	-0.00286	0.00231	0.000257	-0.211	0.833	0.944	-6.36
Blood CD8 T cells	8 vs all	AC114546.1	0.5	ENSG00000259181	-0.000277	-0.00286	0.00231	0.000257	-0.211	0.833	0.944	-6.36
Blood CD8 T cells	8 vs all	AC022929.1	0.5	ENSG00000259731	-0.000277	-0.00286	0.00231	0.000257	-0.211	0.833	0.944	-6.36
Blood CD8 T cells	8 vs all	DUOX2	0.5	ENSG00000140279	-0.000277	-0.00286	0.00231	0.000257	-0.211	0.833	0.944	-6.36
Blood CD8 T cells	8 vs all	AC105020.2	0.5	ENSG00000260206	-0.000277	-0.00286	0.00231	0.000257	-0.211	0.833	0.944	-6.36
Blood CD8 T cells	8 vs all	CRABP1	0.5	ENSG00000166426	-0.000277	-0.00286	0.00231	0.000257	-0.211	0.833	0.944	-6.36
Blood CD8 T cells	8 vs all	BCAR1	0.5	ENSG00000050820	-0.000277	-0.00286	0.00231	0.000257	-0.211	0.833	0.944	-6.36
Blood CD8 T cells	8 vs all	AC243829.5	0.5	ENSG00000278097	-0.000277	-0.00286	0.00231	0.000257	-0.211	0.833	0.944	-6.36
Blood CD8 T cells	8 vs all	RAX	0.5	ENSG00000134438	-0.000277	-0.00286	0.00231	0.000257	-0.211	0.833	0.944	-6.36
Blood CD8 T cells	8 vs all	AC021594.2	0.5	ENSG00000267780	-0.000277	-0.00286	0.00231	0.000257	-0.211	0.833	0.944	-6.36
Blood CD8 T cells	8 vs all	HSPB6	0.5	ENSG00000004776	-0.000277	-0.00286	0.00231	0.000257	-0.211	0.833	0.944	-6.36
Blood CD8 T cells	8 vs all	AL022318.1	0.5	ENSG00000235209	-0.000277	-0.00286	0.00231	0.000257	-0.211	0.833	0.944	-6.36
Blood CD8 T cells	8 vs all	LIPI	0.5	ENSG00000188992	-0.000277	-0.00286	0.00231	0.000257	-0.211	0.833	0.944	-6.36
Blood CD8 T cells	8 vs all	CYYR1-AS1	0.5	ENSG00000197934	-0.000277	-0.00286	0.00231	0.000257	-0.211	0.833	0.944	-6.36
Blood CD8 T cells	8 vs all	MGAT2	0.512	ENSG00000168282	0.0412	-0.344	0.426	1.99	0.211	0.833	0.944	-6.36
Blood CD8 T cells	8 vs all	RPS13	0.467	ENSG00000110700	-0.0239	-0.247	0.199	7.07	-0.211	0.833	0.944	-6.36
Blood CD8 T cells	8 vs all	EXOSC8	0.496	ENSG00000120699	0.0435	-0.364	0.451	2.42	0.21	0.834	0.944	-6.36
Blood CD8 T cells	8 vs all	RBM39	0.517	ENSG00000131051	0.0291	-0.243	0.301	4.43	0.21	0.834	0.944	-6.36
Blood CD8 T cells	8 vs all	PHKG2	0.515	ENSG00000156873	-0.0355	-0.368	0.297	2.55	-0.21	0.834	0.944	-6.36
Blood CD8 T cells	8 vs all	TAS2R5	0.5	ENSG00000127366	-0.00539	-0.0558	0.045	0.0132	-0.21	0.834	0.944	-6.36
Blood CD8 T cells	8 vs all	XPO4	0.513	ENSG00000132953	0.0389	-0.325	0.403	2.02	0.21	0.834	0.944	-6.36
Blood CD8 T cells	8 vs all	USP24	0.504	ENSG00000162402	0.0426	-0.356	0.442	1.69	0.21	0.834	0.944	-6.36
Blood CD8 T cells	8 vs all	AP002770.1	0.5	ENSG00000256034	0.0028	-0.0235	0.0291	0.0144	0.21	0.834	0.944	-6.36
Blood CD8 T cells	8 vs all	AL355483.3	0.5	ENSG00000232762	-0.000275	-0.00285	0.0023	0.000255	-0.21	0.834	0.944	-6.36
Blood CD8 T cells	8 vs all	GCSAML-AS1	0.5	ENSG00000284824	-0.000275	-0.00285	0.0023	0.000255	-0.21	0.834	0.944	-6.36
Blood CD8 T cells	8 vs all	AC023481.1	0.5	ENSG00000231401	-0.000275	-0.00285	0.0023	0.000255	-0.21	0.834	0.944	-6.36
Blood CD8 T cells	8 vs all	VEPH1	0.5	ENSG00000197415	-0.000275	-0.00285	0.0023	0.000255	-0.21	0.834	0.944	-6.36
Blood CD8 T cells	8 vs all	AC090425.1	0.5	ENSG00000272660	-0.000275	-0.00285	0.0023	0.000255	-0.21	0.834	0.944	-6.36
Blood CD8 T cells	8 vs all	ENPEP	0.5	ENSG00000138792	-0.000275	-0.00285	0.0023	0.000255	-0.21	0.834	0.944	-6.36
Blood CD8 T cells	8 vs all	LINC01091	0.5	ENSG00000249464	-0.000275	-0.00285	0.0023	0.000255	-0.21	0.834	0.944	-6.36
Blood CD8 T cells	8 vs all	AF250324.1	0.5	ENSG00000272566	-0.000275	-0.00285	0.0023	0.000255	-0.21	0.834	0.944	-6.36
Blood CD8 T cells	8 vs all	UGT3A1	0.5	ENSG00000145626	-0.000275	-0.00285	0.0023	0.000255	-0.21	0.834	0.944	-6.36
Blood CD8 T cells	8 vs all	AC109492.1	0.5	ENSG00000249061	-0.000275	-0.00285	0.0023	0.000255	-0.21	0.834	0.944	-6.36
Blood CD8 T cells	8 vs all	PCDHB5	0.5	ENSG00000113209	-0.000275	-0.00285	0.0023	0.000255	-0.21	0.834	0.944	-6.36
Blood CD8 T cells	8 vs all	NKX2-5	0.5	ENSG00000183072	-0.000275	-0.00285	0.0023	0.000255	-0.21	0.834	0.944	-6.36
Blood CD8 T cells	8 vs all	LINC02535	0.5	ENSG00000234155	-0.000275	-0.00285	0.0023	0.000255	-0.21	0.834	0.944	-6.36
Blood CD8 T cells	8 vs all	NCOA7-AS1	0.5	ENSG00000232131	-0.000275	-0.00285	0.0023	0.000255	-0.21	0.834	0.944	-6.36
Blood CD8 T cells	8 vs all	AC000123.1	0.5	ENSG00000224138	-0.000275	-0.00285	0.0023	0.000255	-0.21	0.834	0.944	-6.36
Blood CD8 T cells	8 vs all	AC004941.1	0.5	ENSG00000228151	-0.000275	-0.00285	0.0023	0.000255	-0.21	0.834	0.944	-6.36
Blood CD8 T cells	8 vs all	AC092666.1	0.5	ENSG00000241449	-0.000275	-0.00285	0.0023	0.000255	-0.21	0.834	0.944	-6.36
Blood CD8 T cells	8 vs all	SCARA5	0.5	ENSG00000168079	-0.000275	-0.00285	0.0023	0.000255	-0.21	0.834	0.944	-6.36
Blood CD8 T cells	8 vs all	LY6K	0.5	ENSG00000160886	-0.000275	-0.00285	0.0023	0.000255	-0.21	0.834	0.944	-6.36
Blood CD8 T cells	8 vs all	EBLN1	0.5	ENSG00000223601	-0.000275	-0.00285	0.0023	0.000255	-0.21	0.834	0.944	-6.36
Blood CD8 T cells	8 vs all	OPN4	0.5	ENSG00000122375	-0.000275	-0.00285	0.0023	0.000255	-0.21	0.834	0.944	-6.36
Blood CD8 T cells	8 vs all	LINC01167	0.5	ENSG00000224758	-0.000275	-0.00285	0.0023	0.000255	-0.21	0.834	0.944	-6.36
Blood CD8 T cells	8 vs all	AC112481.1	0.5	ENSG00000257787	-0.000275	-0.00285	0.0023	0.000255	-0.21	0.834	0.944	-6.36
Blood CD8 T cells	8 vs all	AC002351.1	0.5	ENSG00000258240	-0.000275	-0.00285	0.0023	0.000255	-0.21	0.834	0.944	-6.36
Blood CD8 T cells	8 vs all	AC131159.1	0.5	ENSG00000276292	-0.000275	-0.00285	0.0023	0.000255	-0.21	0.834	0.944	-6.36
Blood CD8 T cells	8 vs all	SOX21-AS1	0.5	ENSG00000227640	-0.000275	-0.00285	0.0023	0.000255	-0.21	0.834	0.944	-6.36
Blood CD8 T cells	8 vs all	OR4E1	0.5	ENSG00000276240	-0.000275	-0.00285	0.0023	0.000255	-0.21	0.834	0.944	-6.36
Blood CD8 T cells	8 vs all	TRAJ42	0.5	ENSG00000211847	-0.000275	-0.00285	0.0023	0.000255	-0.21	0.834	0.944	-6.36
Blood CD8 T cells	8 vs all	TPSAB1	0.5	ENSG00000172236	-0.000275	-0.00285	0.0023	0.000255	-0.21	0.834	0.944	-6.36
Blood CD8 T cells	8 vs all	TP53TG3	0.5	ENSG00000183632	-0.000275	-0.00285	0.0023	0.000255	-0.21	0.834	0.944	-6.36
Blood CD8 T cells	8 vs all	AC012174.1	0.5	ENSG00000260115	-0.000275	-0.00285	0.0023	0.000255	-0.21	0.834	0.944	-6.36
Blood CD8 T cells	8 vs all	AC009154.1	0.5	ENSG00000261161	-0.000275	-0.00285	0.0023	0.000255	-0.21	0.834	0.944	-6.36
Blood CD8 T cells	8 vs all	AC004148.1	0.5	ENSG00000262099	-0.000275	-0.00285	0.0023	0.000255	-0.21	0.834	0.944	-6.36
Blood CD8 T cells	8 vs all	CDRT15	0.5	ENSG00000223510	-0.000275	-0.00285	0.0023	0.000255	-0.21	0.834	0.944	-6.36
Blood CD8 T cells	8 vs all	AC004584.1	0.5	ENSG00000262298	-0.000275	-0.00285	0.0023	0.000255	-0.21	0.834	0.944	-6.36
Blood CD8 T cells	8 vs all	SOX9	0.5	ENSG00000125398	-0.000275	-0.00285	0.0023	0.000255	-0.21	0.834	0.944	-6.36
Blood CD8 T cells	8 vs all	LINC01387	0.5	ENSG00000265944	-0.000275	-0.00285	0.0023	0.000255	-0.21	0.834	0.944	-6.36
Blood CD8 T cells	8 vs all	AC120349.1	0.5	ENSG00000269365	-0.000275	-0.00285	0.0023	0.000255	-0.21	0.834	0.944	-6.36
Blood CD8 T cells	8 vs all	LINC01733	0.5	ENSG00000226203	-0.000275	-0.00285	0.0023	0.000255	-0.21	0.834	0.944	-6.36
Blood CD8 T cells	8 vs all	Z98752.1	0.5	ENSG00000226143	-0.000275	-0.00285	0.0023	0.000255	-0.21	0.834	0.944	-6.36
Blood CD8 T cells	8 vs all	LINC01273	0.5	ENSG00000231742	-0.000275	-0.00285	0.0023	0.000255	-0.21	0.834	0.944	-6.36
Blood CD8 T cells	8 vs all	AC011471.2	0.5	ENSG00000267563	-0.000275	-0.00285	0.0023	0.000255	-0.21	0.834	0.944	-6.36
Blood CD8 T cells	8 vs all	AC011509.1	0.5	ENSG00000267406	-0.000275	-0.00285	0.0023	0.000255	-0.21	0.834	0.944	-6.36
Blood CD8 T cells	8 vs all	IGLV4-69	0.5	ENSG00000211637	-0.000275	-0.00285	0.0023	0.000255	-0.21	0.834	0.944	-6.36
Blood CD8 T cells	8 vs all	PLA2G3	0.5	ENSG00000100078	-0.000275	-0.00285	0.0023	0.000255	-0.21	0.834	0.944	-6.36
Blood CD8 T cells	8 vs all	TCFL5	0.501	ENSG00000101190	-0.0226	-0.235	0.19	0.263	-0.21	0.834	0.944	-6.36
Blood CD8 T cells	8 vs all	MINDY4	0.5	ENSG00000106125	-0.015	-0.156	0.126	0.128	-0.21	0.834	0.944	-6.36
Blood CD8 T cells	8 vs all	UBE2F-SCLY	0.5	ENSG00000258984	-0.00925	-0.096	0.0775	0.0537	-0.21	0.834	0.944	-6.36
Blood CD8 T cells	8 vs all	KLHL3	0.5	ENSG00000146021	-0.0196	-0.204	0.164	0.288	-0.21	0.834	0.944	-6.36
Blood CD8 T cells	8 vs all	PROB1	0.501	ENSG00000228672	-0.013	-0.135	0.109	0.131	-0.21	0.834	0.944	-6.36
Blood CD8 T cells	8 vs all	RBFOX1	0.499	ENSG00000078328	0.0212	-0.178	0.22	0.267	0.21	0.834	0.944	-6.36
Blood CD8 T cells	8 vs all	AC005165.1	0.5	ENSG00000223561	-0.00279	-0.029	0.0234	0.00889	-0.21	0.834	0.944	-6.36
Blood CD8 T cells	8 vs all	CYB561D1	0.503	ENSG00000174151	0.038	-0.319	0.395	1.27	0.209	0.834	0.944	-6.36
Blood CD8 T cells	8 vs all	FOXK2	0.502	ENSG00000141568	-0.0317	-0.33	0.266	0.89	-0.209	0.834	0.944	-6.36
Blood CD8 T cells	8 vs all	FAAP24	0.501	ENSG00000131944	-0.0247	-0.257	0.208	0.407	-0.209	0.834	0.944	-6.36
Blood CD8 T cells	8 vs all	APBB3	0.502	ENSG00000113108	-0.0315	-0.327	0.264	0.813	-0.209	0.834	0.944	-6.36
Blood CD8 T cells	8 vs all	EMILIN1	0.5	ENSG00000138080	-0.00872	-0.0907	0.0733	0.0338	-0.209	0.834	0.944	-6.36
Blood CD8 T cells	8 vs all	RFPL1S	0.5	ENSG00000225465	0.00707	-0.0595	0.0736	0.0357	0.209	0.834	0.944	-6.36
Blood CD8 T cells	8 vs all	AC026740.1	0.5	ENSG00000271781	-0.00417	-0.0434	0.0351	0.012	-0.209	0.834	0.944	-6.36
Blood CD8 T cells	8 vs all	AL670729.2	0.5	ENSG00000270094	-0.00292	-0.0304	0.0246	0.0082	-0.209	0.835	0.944	-6.36
Blood CD8 T cells	8 vs all	AC087392.3	0.5	ENSG00000262228	0.00439	-0.037	0.0458	0.0167	0.209	0.835	0.944	-6.36
Blood CD8 T cells	8 vs all	AC087500.1	0.501	ENSG00000261879	-0.0249	-0.26	0.211	0.458	-0.208	0.835	0.944	-6.36
Blood CD8 T cells	8 vs all	SLC7A3	0.5	ENSG00000165349	-0.00369	-0.0386	0.0312	0.00893	-0.208	0.835	0.944	-6.36
Blood CD8 T cells	8 vs all	TRIM13	0.507	ENSG00000204977	-0.0379	-0.396	0.32	1.35	-0.208	0.835	0.944	-6.36
Blood CD8 T cells	8 vs all	LINC00266-4P	0.5	ENSG00000228786	0.00504	-0.0426	0.0527	0.00977	0.208	0.835	0.944	-6.36
Blood CD8 T cells	8 vs all	DCUN1D2	0.501	ENSG00000150401	0.0247	-0.209	0.259	0.442	0.208	0.835	0.944	-6.36
Blood CD8 T cells	8 vs all	GBP6	0.5	ENSG00000183347	-0.00533	-0.0558	0.0451	0.0256	-0.208	0.835	0.944	-6.36
Blood CD8 T cells	8 vs all	AGER	0.506	ENSG00000204305	0.0317	-0.268	0.332	0.846	0.208	0.836	0.944	-6.36
Blood CD8 T cells	8 vs all	SLC35F3	0.5	ENSG00000183780	-0.00773	-0.081	0.0656	0.0207	-0.208	0.836	0.944	-6.36
Blood CD8 T cells	8 vs all	MAP3K20	0.502	ENSG00000091436	-0.0329	-0.345	0.279	0.663	-0.207	0.836	0.944	-6.36
Blood CD8 T cells	8 vs all	PAX5	0.5	ENSG00000196092	-0.00978	-0.103	0.083	0.0179	-0.207	0.836	0.944	-6.36
Blood CD8 T cells	8 vs all	KIF5A	0.5	ENSG00000155980	0.00905	-0.0769	0.095	0.0554	0.207	0.836	0.944	-6.36
Blood CD8 T cells	8 vs all	PHKG1	0.5	ENSG00000164776	-0.0113	-0.119	0.0962	0.0797	-0.207	0.836	0.944	-6.36
Blood CD8 T cells	8 vs all	LINC00659	0.501	ENSG00000228705	0.00967	-0.0822	0.102	0.0544	0.207	0.836	0.944	-6.36
Blood CD8 T cells	8 vs all	ANAPC11	0.514	ENSG00000141552	0.03	-0.255	0.315	3.86	0.207	0.836	0.944	-6.36
Blood CD8 T cells	8 vs all	TRIM7	0.5	ENSG00000146054	0.0102	-0.0869	0.107	0.071	0.207	0.836	0.944	-6.36
Blood CD8 T cells	8 vs all	TMEM120B	0.504	ENSG00000188735	-0.033	-0.347	0.281	0.978	-0.207	0.836	0.944	-6.36
Blood CD8 T cells	8 vs all	RPS9	0.502	ENSG00000170889	0.0211	-0.179	0.222	6.62	0.207	0.836	0.944	-6.36
Blood CD8 T cells	8 vs all	MBOAT1	0.502	ENSG00000172197	-0.0307	-0.323	0.261	0.577	-0.207	0.836	0.944	-6.36
Blood CD8 T cells	8 vs all	LRMDA	0.5	ENSG00000148655	-0.00797	-0.0839	0.068	0.028	-0.207	0.836	0.944	-6.36
Blood CD8 T cells	8 vs all	RYK	0.501	ENSG00000163785	-0.0306	-0.323	0.261	0.701	-0.207	0.837	0.944	-6.36
Blood CD8 T cells	8 vs all	AC008555.1	0.5	ENSG00000261754	-0.00852	-0.0897	0.0727	0.0692	-0.206	0.837	0.944	-6.36
Blood CD8 T cells	8 vs all	WDR37	0.502	ENSG00000047056	-0.0429	-0.451	0.366	2.23	-0.206	0.837	0.944	-6.36
Blood CD8 T cells	8 vs all	HENMT1	0.512	ENSG00000162639	0.0386	-0.329	0.406	2.56	0.206	0.837	0.944	-6.36
Blood CD8 T cells	8 vs all	HIST1H2AJ	0.5	ENSG00000276368	0.0242	-0.207	0.255	0.249	0.206	0.837	0.944	-6.36
Blood CD8 T cells	8 vs all	AC243964.2	0.5	ENSG00000266903	0.00557	-0.0476	0.0587	0.0111	0.206	0.837	0.944	-6.36
Blood CD8 T cells	8 vs all	COMMD7	0.509	ENSG00000149600	-0.0383	-0.404	0.328	1.53	-0.206	0.837	0.944	-6.36
Blood CD8 T cells	8 vs all	AC073655.2	0.5	ENSG00000258365	-0.00599	-0.0632	0.0512	0.0291	-0.206	0.837	0.944	-6.36
Blood CD8 T cells	8 vs all	AC005730.2	0.5	ENSG00000261033	-0.00462	-0.0487	0.0395	0.0183	-0.206	0.837	0.944	-6.36
Blood CD8 T cells	8 vs all	AC058791.1	0.503	ENSG00000273319	-0.0243	-0.257	0.208	0.4	-0.206	0.837	0.944	-6.36
Blood CD8 T cells	8 vs all	DGCR6	0.5	ENSG00000183628	0.0139	-0.119	0.146	0.164	0.206	0.837	0.944	-6.36
Blood CD8 T cells	8 vs all	KDM4D	0.5	ENSG00000186280	-0.00941	-0.0995	0.0807	0.0713	-0.206	0.837	0.944	-6.36
Blood CD8 T cells	8 vs all	SERINC4	0.5	ENSG00000184716	-0.00578	-0.0611	0.0495	0.0274	-0.206	0.837	0.944	-6.36
Blood CD8 T cells	8 vs all	RPL31	0.499	ENSG00000071082	0.0173	-0.149	0.183	5.59	0.206	0.837	0.944	-6.36
Blood CD8 T cells	8 vs all	AL121809.2	0.5	ENSG00000278147	-0.00448	-0.0474	0.0384	0.00966	-0.206	0.837	0.944	-6.36
Blood CD8 T cells	8 vs all	VPS45	0.508	ENSG00000136631	-0.038	-0.402	0.326	1.59	-0.205	0.837	0.944	-6.36
Blood CD8 T cells	8 vs all	FAM118B	0.508	ENSG00000197798	0.0353	-0.303	0.374	1.13	0.205	0.838	0.944	-6.36
Blood CD8 T cells	8 vs all	AC104435.2	0.5	ENSG00000244345	0.00349	-0.03	0.0369	0.00492	0.205	0.838	0.944	-6.36
Blood CD8 T cells	8 vs all	GLTPD2	0.5	ENSG00000182327	0.00649	-0.0558	0.0688	0.0371	0.205	0.838	0.944	-6.36
Blood CD8 T cells	8 vs all	OCLN	0.501	ENSG00000197822	-0.0167	-0.177	0.144	0.223	-0.205	0.838	0.944	-6.36
Blood CD8 T cells	8 vs all	SF1	0.518	ENSG00000168066	-0.035	-0.371	0.301	3.96	-0.205	0.838	0.944	-6.36
Blood CD8 T cells	8 vs all	DHX37	0.504	ENSG00000150990	-0.0328	-0.348	0.282	0.946	-0.205	0.838	0.944	-6.36
Blood CD8 T cells	8 vs all	ZNF324	0.5	ENSG00000083812	-0.0301	-0.319	0.259	0.897	-0.205	0.838	0.944	-6.36
Blood CD8 T cells	8 vs all	FAM133A	0.5	ENSG00000179083	-0.00397	-0.0421	0.0342	0.0119	-0.205	0.838	0.944	-6.36
Blood CD8 T cells	8 vs all	HOXB9	0.5	ENSG00000170689	-0.00401	-0.0425	0.0345	0.0155	-0.205	0.838	0.944	-6.36
Blood CD8 T cells	8 vs all	MAD2L2	0.515	ENSG00000116670	0.0402	-0.347	0.427	2.81	0.204	0.838	0.944	-6.36
Blood CD8 T cells	8 vs all	LINC02295	0.5	ENSG00000258511	-0.0249	-0.265	0.215	0.226	-0.204	0.838	0.944	-6.36
Blood CD8 T cells	8 vs all	SERPINE1	0.5	ENSG00000106366	0.00842	-0.0726	0.0895	0.0356	0.204	0.838	0.944	-6.36
Blood CD8 T cells	8 vs all	AL359715.1	0.5	ENSG00000233967	0.00684	-0.059	0.0727	0.0221	0.204	0.838	0.944	-6.36
Blood CD8 T cells	8 vs all	ADPGK-AS1	0.501	ENSG00000260898	0.0147	-0.127	0.157	0.138	0.204	0.838	0.944	-6.36
Blood CD8 T cells	8 vs all	UPK1A	0.5	ENSG00000105668	-0.00418	-0.0445	0.0361	0.0111	-0.204	0.838	0.944	-6.36
Blood CD8 T cells	8 vs all	SLC2A13	0.503	ENSG00000151229	0.0294	-0.254	0.313	0.691	0.204	0.838	0.944	-6.36
Blood CD8 T cells	8 vs all	AC243829.1	0.503	ENSG00000274767	0.0265	-0.229	0.282	0.465	0.204	0.839	0.944	-6.36
Blood CD8 T cells	8 vs all	CCDC68	0.5	ENSG00000166510	0.00211	-0.0183	0.0225	0.00687	0.204	0.839	0.944	-6.36
Blood CD8 T cells	8 vs all	LINC01001	0.501	ENSG00000230724	-0.0205	-0.219	0.178	0.318	-0.204	0.839	0.944	-6.36
Blood CD8 T cells	8 vs all	MIER1	0.521	ENSG00000198160	0.0408	-0.353	0.435	2.82	0.204	0.839	0.944	-6.36
Blood CD8 T cells	8 vs all	AC015912.3	0.503	ENSG00000274213	0.0298	-0.259	0.319	0.688	0.203	0.839	0.944	-6.36
Blood CD8 T cells	8 vs all	UNC119B	0.503	ENSG00000175970	0.0284	-0.247	0.304	0.66	0.203	0.839	0.944	-6.36
Blood CD8 T cells	8 vs all	AL359715.3	0.5	ENSG00000272129	-0.00341	-0.0365	0.0296	0.00867	-0.203	0.839	0.944	-6.36
Blood CD8 T cells	8 vs all	GAL3ST2	0.5	ENSG00000154252	-0.00837	-0.0895	0.0728	0.0589	-0.203	0.839	0.944	-6.36
Blood CD8 T cells	8 vs all	BX323046.1	0.5	ENSG00000273175	0.0154	-0.134	0.165	0.181	0.203	0.839	0.944	-6.36
Blood CD8 T cells	8 vs all	MBP	0.507	ENSG00000197971	0.04	-0.348	0.428	3.94	0.203	0.839	0.944	-6.36
Blood CD8 T cells	8 vs all	HSPH1	0.507	ENSG00000120694	0.04	-0.348	0.428	2.22	0.203	0.839	0.944	-6.36
Blood CD8 T cells	8 vs all	TMEM72-AS1	0.5	ENSG00000224812	0.00507	-0.0442	0.0543	0.0163	0.203	0.839	0.944	-6.36
Blood CD8 T cells	8 vs all	CHD1	0.511	ENSG00000153922	0.0384	-0.334	0.411	2.6	0.203	0.84	0.944	-6.36
Blood CD8 T cells	8 vs all	TMEM62	0.505	ENSG00000137842	0.0352	-0.307	0.377	1.27	0.203	0.84	0.944	-6.36
Blood CD8 T cells	8 vs all	ZRANB2-AS1	0.5	ENSG00000235079	-0.00367	-0.0393	0.032	0.0173	-0.203	0.84	0.944	-6.36
Blood CD8 T cells	8 vs all	SEC16A	0.51	ENSG00000148396	0.0395	-0.345	0.424	1.6	0.203	0.84	0.944	-6.36
Blood CD8 T cells	8 vs all	EGLN2	0.505	ENSG00000269858	0.0377	-0.329	0.404	1.47	0.203	0.84	0.944	-6.36
Blood CD8 T cells	8 vs all	AL390728.6	0.503	ENSG00000259865	-0.0301	-0.323	0.262	0.685	-0.202	0.84	0.944	-6.36
Blood CD8 T cells	8 vs all	AL122035.2	0.5	ENSG00000272909	-0.00683	-0.0733	0.0596	0.0475	-0.202	0.84	0.944	-6.36
Blood CD8 T cells	8 vs all	C19orf24	0.525	ENSG00000228300	0.0403	-0.352	0.432	2.53	0.202	0.84	0.944	-6.36
Blood CD8 T cells	8 vs all	DLL3	0.501	ENSG00000090932	-0.0152	-0.163	0.133	0.17	-0.202	0.84	0.944	-6.36
Blood CD8 T cells	8 vs all	MN1	0.5	ENSG00000169184	-0.00564	-0.0605	0.0492	0.0141	-0.202	0.84	0.944	-6.36
Blood CD8 T cells	8 vs all	ZNF30	0.5	ENSG00000168661	-0.0244	-0.262	0.213	0.462	-0.202	0.84	0.944	-6.36
Blood CD8 T cells	8 vs all	IGLV3-25	0.5	ENSG00000211659	-0.00251	-0.0269	0.0219	0.00816	-0.202	0.84	0.944	-6.36
Blood CD8 T cells	8 vs all	SERPINE3	0.5	ENSG00000253309	-0.00282	-0.0304	0.0247	0.0113	-0.202	0.84	0.944	-6.36
Blood CD8 T cells	8 vs all	YTHDF1	0.504	ENSG00000149658	-0.0307	-0.33	0.269	0.789	-0.202	0.84	0.944	-6.36
Blood CD8 T cells	8 vs all	SETD4	0.504	ENSG00000185917	-0.0337	-0.362	0.295	1.12	-0.202	0.84	0.944	-6.36
Blood CD8 T cells	8 vs all	AC024581.1	0.5	ENSG00000249894	0.0131	-0.115	0.141	0.109	0.202	0.84	0.944	-6.36
Blood CD8 T cells	8 vs all	METTL9	0.543	ENSG00000197006	0.0337	-0.295	0.363	3.31	0.202	0.84	0.944	-6.36
Blood CD8 T cells	8 vs all	CDK4	0.501	ENSG00000135446	-0.0399	-0.43	0.35	2.6	-0.202	0.84	0.944	-6.36
Blood CD8 T cells	8 vs all	NAT14	0.5	ENSG00000090971	-0.0183	-0.197	0.161	0.243	-0.201	0.841	0.944	-6.36
Blood CD8 T cells	8 vs all	DDX19A	0.503	ENSG00000168872	0.0366	-0.321	0.394	1.55	0.201	0.841	0.944	-6.36
Blood CD8 T cells	8 vs all	DLK2	0.5	ENSG00000171462	-0.0078	-0.0841	0.0685	0.0526	-0.201	0.841	0.944	-6.36
Blood CD8 T cells	8 vs all	PPP4R4	0.5	ENSG00000119698	-0.00248	-0.0267	0.0218	0.0078	-0.201	0.841	0.944	-6.36
Blood CD8 T cells	8 vs all	AC009108.3	0.5	ENSG00000270020	-0.00368	-0.0397	0.0323	0.00891	-0.201	0.841	0.944	-6.36
Blood CD8 T cells	8 vs all	ZNF630	0.5	ENSG00000221994	0.0215	-0.189	0.232	0.294	0.201	0.841	0.944	-6.36
Blood CD8 T cells	8 vs all	SRGAP2	0.504	ENSG00000266028	0.0318	-0.28	0.343	0.782	0.201	0.841	0.944	-6.36
Blood CD8 T cells	8 vs all	RRP7A	0.515	ENSG00000189306	-0.0411	-0.445	0.362	2.66	-0.201	0.841	0.944	-6.36
Blood CD8 T cells	8 vs all	THSD1	0.5	ENSG00000136114	-0.00855	-0.0924	0.0753	0.064	-0.201	0.841	0.944	-6.36
Blood CD8 T cells	8 vs all	PA2G4	0.514	ENSG00000170515	0.0342	-0.301	0.37	3.79	0.201	0.841	0.944	-6.36
Blood CD8 T cells	8 vs all	FAM210A	0.503	ENSG00000177150	-0.0367	-0.397	0.323	1.5	-0.201	0.841	0.944	-6.36
Blood CD8 T cells	8 vs all	PAAF1	0.505	ENSG00000175575	-0.0339	-0.367	0.299	1.23	-0.201	0.841	0.944	-6.36
Blood CD8 T cells	8 vs all	AC011043.1	0.501	ENSG00000276256	-0.0214	-0.232	0.189	0.236	-0.2	0.841	0.944	-6.36
Blood CD8 T cells	8 vs all	SMYD4	0.502	ENSG00000186532	-0.0359	-0.389	0.317	1.17	-0.2	0.841	0.944	-6.36
Blood CD8 T cells	8 vs all	PUM3	0.505	ENSG00000080608	-0.0379	-0.41	0.334	2.05	-0.2	0.841	0.944	-6.36
Blood CD8 T cells	8 vs all	HNRNPA2B1	0.491	ENSG00000122566	0.0198	-0.175	0.214	5.38	0.2	0.841	0.944	-6.36
Blood CD8 T cells	8 vs all	PYGO2	0.502	ENSG00000163348	0.0373	-0.33	0.404	1.5	0.2	0.841	0.944	-6.36
Blood CD8 T cells	8 vs all	BOLA2	0.5	ENSG00000183336	-0.00826	-0.0896	0.073	0.063	-0.2	0.842	0.944	-6.36
Blood CD8 T cells	8 vs all	NPPB	0.5	ENSG00000120937	-0.000247	-0.00267	0.00218	0.000229	-0.2	0.842	0.944	-6.36
Blood CD8 T cells	8 vs all	AL031432.1	0.5	ENSG00000231953	-0.000247	-0.00267	0.00218	0.000229	-0.2	0.842	0.944	-6.36
Blood CD8 T cells	8 vs all	AC104454.2	0.5	ENSG00000285201	-0.000247	-0.00267	0.00218	0.000229	-0.2	0.842	0.944	-6.36
Blood CD8 T cells	8 vs all	SNAP47-AS1	0.5	ENSG00000230005	-0.000247	-0.00267	0.00218	0.000229	-0.2	0.842	0.944	-6.36
Blood CD8 T cells	8 vs all	AL391832.3	0.5	ENSG00000258082	-0.000247	-0.00267	0.00218	0.000229	-0.2	0.842	0.944	-6.36
Blood CD8 T cells	8 vs all	OR2W3	0.5	ENSG00000238243	-0.000247	-0.00267	0.00218	0.000229	-0.2	0.842	0.944	-6.36
Blood CD8 T cells	8 vs all	DPYSL5	0.5	ENSG00000157851	-0.000247	-0.00267	0.00218	0.000229	-0.2	0.842	0.944	-6.36
Blood CD8 T cells	8 vs all	AC013270.1	0.5	ENSG00000235480	-0.000247	-0.00267	0.00218	0.000229	-0.2	0.842	0.944	-6.36
Blood CD8 T cells	8 vs all	AC012508.1	0.5	ENSG00000260163	-0.000247	-0.00267	0.00218	0.000229	-0.2	0.842	0.944	-6.36
Blood CD8 T cells	8 vs all	AC068544.1	0.5	ENSG00000282836	-0.000247	-0.00267	0.00218	0.000229	-0.2	0.842	0.944	-6.36
Blood CD8 T cells	8 vs all	AC097713.1	0.5	ENSG00000228162	-0.000247	-0.00267	0.00218	0.000229	-0.2	0.842	0.944	-6.36
Blood CD8 T cells	8 vs all	ADH6	0.5	ENSG00000172955	-0.000247	-0.00267	0.00218	0.000229	-0.2	0.842	0.944	-6.36
Blood CD8 T cells	8 vs all	VCAN-AS1	0.5	ENSG00000249835	-0.000247	-0.00267	0.00218	0.000229	-0.2	0.842	0.944	-6.36
Blood CD8 T cells	8 vs all	LINC02208	0.5	ENSG00000250891	-0.000247	-0.00267	0.00218	0.000229	-0.2	0.842	0.944	-6.36
Blood CD8 T cells	8 vs all	PCDHGC5	0.5	ENSG00000240764	-0.000247	-0.00267	0.00218	0.000229	-0.2	0.842	0.944	-6.36
Blood CD8 T cells	8 vs all	LINC01863	0.5	ENSG00000253959	-0.000247	-0.00267	0.00218	0.000229	-0.2	0.842	0.944	-6.36
Blood CD8 T cells	8 vs all	AL591518.1	0.5	ENSG00000284999	-0.000247	-0.00267	0.00218	0.000229	-0.2	0.842	0.944	-6.36
Blood CD8 T cells	8 vs all	AC005162.3	0.5	ENSG00000272568	-0.000247	-0.00267	0.00218	0.000229	-0.2	0.842	0.944	-6.36
Blood CD8 T cells	8 vs all	IGFBP1	0.5	ENSG00000146678	-0.000247	-0.00267	0.00218	0.000229	-0.2	0.842	0.944	-6.36
Blood CD8 T cells	8 vs all	AL807740.1	0.5	ENSG00000283400	-0.000247	-0.00267	0.00218	0.000229	-0.2	0.842	0.944	-6.36
Blood CD8 T cells	8 vs all	NDP	0.5	ENSG00000124479	-0.000247	-0.00267	0.00218	0.000229	-0.2	0.842	0.944	-6.36
Blood CD8 T cells	8 vs all	AL606763.1	0.5	ENSG00000281091	-0.000247	-0.00267	0.00218	0.000229	-0.2	0.842	0.944	-6.36
Blood CD8 T cells	8 vs all	AGTR2	0.5	ENSG00000180772	-0.000247	-0.00267	0.00218	0.000229	-0.2	0.842	0.944	-6.36
Blood CD8 T cells	8 vs all	AC019257.2	0.5	ENSG00000270988	-0.000247	-0.00267	0.00218	0.000229	-0.2	0.842	0.944	-6.36
Blood CD8 T cells	8 vs all	AC079089.1	0.5	ENSG00000246528	-0.000247	-0.00267	0.00218	0.000229	-0.2	0.842	0.944	-6.36
Blood CD8 T cells	8 vs all	JPH1	0.5	ENSG00000104369	-0.000247	-0.00267	0.00218	0.000229	-0.2	0.842	0.944	-6.36
Blood CD8 T cells	8 vs all	AC103770.1	0.5	ENSG00000254251	-0.000247	-0.00267	0.00218	0.000229	-0.2	0.842	0.944	-6.36
Blood CD8 T cells	8 vs all	AL162391.1	0.5	ENSG00000228392	-0.000247	-0.00267	0.00218	0.000229	-0.2	0.842	0.944	-6.36
Blood CD8 T cells	8 vs all	C9orf106	0.5	ENSG00000179082	-0.000247	-0.00267	0.00218	0.000229	-0.2	0.842	0.944	-6.36
Blood CD8 T cells	8 vs all	AL162417.1	0.5	ENSG00000285245	-0.000247	-0.00267	0.00218	0.000229	-0.2	0.842	0.944	-6.36
Blood CD8 T cells	8 vs all	AC024475.3	0.5	ENSG00000255269	-0.000247	-0.00267	0.00218	0.000229	-0.2	0.842	0.944	-6.36
Blood CD8 T cells	8 vs all	AP006437.1	0.5	ENSG00000254804	-0.000247	-0.00267	0.00218	0.000229	-0.2	0.842	0.944	-6.36
Blood CD8 T cells	8 vs all	HEPACAM	0.5	ENSG00000165478	-0.000247	-0.00267	0.00218	0.000229	-0.2	0.842	0.944	-6.36
Blood CD8 T cells	8 vs all	TEX52	0.5	ENSG00000283297	-0.000247	-0.00267	0.00218	0.000229	-0.2	0.842	0.944	-6.36
Blood CD8 T cells	8 vs all	LINC02389	0.5	ENSG00000255693	-0.000247	-0.00267	0.00218	0.000229	-0.2	0.842	0.944	-6.36
Blood CD8 T cells	8 vs all	AC073592.1	0.5	ENSG00000214650	-0.000247	-0.00267	0.00218	0.000229	-0.2	0.842	0.944	-6.36
Blood CD8 T cells	8 vs all	LINC00556	0.5	ENSG00000260131	-0.000247	-0.00267	0.00218	0.000229	-0.2	0.842	0.944	-6.36
Blood CD8 T cells	8 vs all	LINC01297	0.5	ENSG00000274827	-0.000247	-0.00267	0.00218	0.000229	-0.2	0.842	0.944	-6.36
Blood CD8 T cells	8 vs all	AL139300.1	0.5	ENSG00000256500	-0.000247	-0.00267	0.00218	0.000229	-0.2	0.842	0.944	-6.36
Blood CD8 T cells	8 vs all	GPR176	0.5	ENSG00000166073	-0.000247	-0.00267	0.00218	0.000229	-0.2	0.842	0.944	-6.36
Blood CD8 T cells	8 vs all	AC084757.4	0.5	ENSG00000273925	-0.000247	-0.00267	0.00218	0.000229	-0.2	0.842	0.944	-6.36
Blood CD8 T cells	8 vs all	PAQR5	0.5	ENSG00000137819	-0.000247	-0.00267	0.00218	0.000229	-0.2	0.842	0.944	-6.36
Blood CD8 T cells	8 vs all	THSD4	0.5	ENSG00000187720	-0.000247	-0.00267	0.00218	0.000229	-0.2	0.842	0.944	-6.36
Blood CD8 T cells	8 vs all	NR2E3	0.5	ENSG00000278570	-0.000247	-0.00267	0.00218	0.000229	-0.2	0.842	0.944	-6.36
Blood CD8 T cells	8 vs all	KREMEN2	0.5	ENSG00000131650	-0.000247	-0.00267	0.00218	0.000229	-0.2	0.842	0.944	-6.36
Blood CD8 T cells	8 vs all	AC007614.1	0.5	ENSG00000279249	-0.000247	-0.00267	0.00218	0.000229	-0.2	0.842	0.944	-6.36
Blood CD8 T cells	8 vs all	CTRB2	0.5	ENSG00000168928	-0.000247	-0.00267	0.00218	0.000229	-0.2	0.842	0.944	-6.36
Blood CD8 T cells	8 vs all	GLP2R	0.5	ENSG00000065325	-0.000247	-0.00267	0.00218	0.000229	-0.2	0.842	0.944	-6.36
Blood CD8 T cells	8 vs all	AC055811.1	0.5	ENSG00000263624	-0.000247	-0.00267	0.00218	0.000229	-0.2	0.842	0.944	-6.36
Blood CD8 T cells	8 vs all	AC015688.6	0.5	ENSG00000266872	-0.000247	-0.00267	0.00218	0.000229	-0.2	0.842	0.944	-6.36
Blood CD8 T cells	8 vs all	CFAP97D1	0.5	ENSG00000231256	-0.000247	-0.00267	0.00218	0.000229	-0.2	0.842	0.944	-6.36
Blood CD8 T cells	8 vs all	AC087741.2	0.5	ENSG00000275479	-0.000247	-0.00267	0.00218	0.000229	-0.2	0.842	0.944	-6.36
Blood CD8 T cells	8 vs all	AC110285.3	0.5	ENSG00000263154	-0.000247	-0.00267	0.00218	0.000229	-0.2	0.842	0.944	-6.36
Blood CD8 T cells	8 vs all	AP001029.1	0.5	ENSG00000267108	-0.000247	-0.00267	0.00218	0.000229	-0.2	0.842	0.944	-6.36
Blood CD8 T cells	8 vs all	FAM83C-AS1	0.5	ENSG00000235214	-0.000247	-0.00267	0.00218	0.000229	-0.2	0.842	0.944	-6.36
Blood CD8 T cells	8 vs all	OVOL3	0.5	ENSG00000105261	-0.000247	-0.00267	0.00218	0.000229	-0.2	0.842	0.944	-6.36
Blood CD8 T cells	8 vs all	SEPT3	0.5	ENSG00000100167	-0.000247	-0.00267	0.00218	0.000229	-0.2	0.842	0.944	-6.36
Blood CD8 T cells	8 vs all	TMPRSS15	0.5	ENSG00000154646	-0.000247	-0.00267	0.00218	0.000229	-0.2	0.842	0.944	-6.36
Blood CD8 T cells	8 vs all	WRAP53	0.504	ENSG00000141499	0.0355	-0.314	0.385	1.2	0.2	0.842	0.944	-6.36
Blood CD8 T cells	8 vs all	SLC29A4	0.5	ENSG00000164638	0.00644	-0.057	0.0699	0.0377	0.2	0.842	0.944	-6.36
Blood CD8 T cells	8 vs all	AC091180.3	0.5	ENSG00000250186	-0.00536	-0.0581	0.0474	0.0307	-0.2	0.842	0.944	-6.36
Blood CD8 T cells	8 vs all	DNA2	0.5	ENSG00000138346	0.0243	-0.215	0.264	0.271	0.2	0.842	0.944	-6.36
Blood CD8 T cells	8 vs all	IGHMBP2	0.502	ENSG00000132740	0.032	-0.283	0.347	0.994	0.2	0.842	0.944	-6.36
Blood CD8 T cells	8 vs all	IFT80	0.505	ENSG00000068885	0.0324	-0.288	0.352	1.02	0.199	0.842	0.944	-6.36
Blood CD8 T cells	8 vs all	EXOSC6	0.501	ENSG00000223496	-0.0374	-0.406	0.331	1.11	-0.199	0.842	0.944	-6.36
Blood CD8 T cells	8 vs all	ARL4A	0.507	ENSG00000122644	0.0386	-0.342	0.419	1.79	0.199	0.842	0.944	-6.36
Blood CD8 T cells	8 vs all	CD109	0.501	ENSG00000156535	-0.0184	-0.2	0.163	0.151	-0.199	0.842	0.944	-6.36
Blood CD8 T cells	8 vs all	FOXRED1	0.507	ENSG00000110074	0.036	-0.319	0.391	1.47	0.199	0.842	0.944	-6.36
Blood CD8 T cells	8 vs all	PIK3C2B	0.502	ENSG00000133056	-0.0246	-0.267	0.218	0.592	-0.199	0.842	0.944	-6.36
Blood CD8 T cells	8 vs all	RPL22L1	0.533	ENSG00000163584	0.0339	-0.301	0.369	3.88	0.199	0.842	0.944	-6.36
Blood CD8 T cells	8 vs all	ADNP2	0.504	ENSG00000101544	-0.0281	-0.305	0.249	0.773	-0.199	0.842	0.944	-6.36
Blood CD8 T cells	8 vs all	RPS10	0.521	ENSG00000124614	0.0477	-0.424	0.52	3.59	0.199	0.842	0.944	-6.36
Blood CD8 T cells	8 vs all	ITGA11	0.5	ENSG00000137809	0.00246	-0.0218	0.0267	0.00356	0.199	0.842	0.944	-6.36
Blood CD8 T cells	8 vs all	PNMA6A	0.5	ENSG00000235961	-0.00348	-0.038	0.031	0.00873	-0.199	0.842	0.944	-6.36
Blood CD8 T cells	8 vs all	FCHO1	0.504	ENSG00000130475	0.0353	-0.314	0.385	1.26	0.199	0.842	0.944	-6.36
Blood CD8 T cells	8 vs all	AL445235.1	0.5	ENSG00000235143	-0.000244	-0.00266	0.00217	0.000226	-0.199	0.843	0.944	-6.36
Blood CD8 T cells	8 vs all	AL109613.1	0.5	ENSG00000224093	-0.000244	-0.00266	0.00217	0.000226	-0.199	0.843	0.944	-6.36
Blood CD8 T cells	8 vs all	DPYD-AS1	0.5	ENSG00000232878	-0.000244	-0.00266	0.00217	0.000226	-0.199	0.843	0.944	-6.36
Blood CD8 T cells	8 vs all	ESRRG	0.5	ENSG00000196482	-0.000244	-0.00266	0.00217	0.000226	-0.199	0.843	0.944	-6.36
Blood CD8 T cells	8 vs all	OR1C1	0.5	ENSG00000221888	-0.000244	-0.00266	0.00217	0.000226	-0.199	0.843	0.944	-6.36
Blood CD8 T cells	8 vs all	BIRC6-AS1	0.5	ENSG00000230046	-0.000244	-0.00266	0.00217	0.000226	-0.199	0.843	0.944	-6.36
Blood CD8 T cells	8 vs all	GLI2	0.5	ENSG00000074047	-0.000244	-0.00266	0.00217	0.000226	-0.199	0.843	0.944	-6.36
Blood CD8 T cells	8 vs all	LINC01823	0.5	ENSG00000224655	-0.000244	-0.00266	0.00217	0.000226	-0.199	0.843	0.944	-6.36
Blood CD8 T cells	8 vs all	MARCH4	0.5	ENSG00000144583	-0.000244	-0.00266	0.00217	0.000226	-0.199	0.843	0.944	-6.36
Blood CD8 T cells	8 vs all	CDK5R2	0.5	ENSG00000171450	-0.000244	-0.00266	0.00217	0.000226	-0.199	0.843	0.944	-6.36
Blood CD8 T cells	8 vs all	FEV	0.5	ENSG00000163497	-0.000244	-0.00266	0.00217	0.000226	-0.199	0.843	0.944	-6.36
Blood CD8 T cells	8 vs all	A4GNT	0.5	ENSG00000118017	-0.000244	-0.00266	0.00217	0.000226	-0.199	0.843	0.944	-6.36
Blood CD8 T cells	8 vs all	AC093001.1	0.5	ENSG00000244468	-0.000244	-0.00266	0.00217	0.000226	-0.199	0.843	0.944	-6.36
Blood CD8 T cells	8 vs all	PDGFC	0.5	ENSG00000145431	-0.000244	-0.00266	0.00217	0.000226	-0.199	0.843	0.944	-6.36
Blood CD8 T cells	8 vs all	AC091946.1	0.5	ENSG00000253766	-0.000244	-0.00266	0.00217	0.000226	-0.199	0.843	0.944	-6.36
Blood CD8 T cells	8 vs all	AC106754.1	0.5	ENSG00000260761	-0.000244	-0.00266	0.00217	0.000226	-0.199	0.843	0.944	-6.36
Blood CD8 T cells	8 vs all	HS3ST5	0.5	ENSG00000249853	-0.000244	-0.00266	0.00217	0.000226	-0.199	0.843	0.944	-6.36
Blood CD8 T cells	8 vs all	AL049552.1	0.5	ENSG00000234084	-0.000244	-0.00266	0.00217	0.000226	-0.199	0.843	0.944	-6.36
Blood CD8 T cells	8 vs all	AL049548.1	0.5	ENSG00000226193	-0.000244	-0.00266	0.00217	0.000226	-0.199	0.843	0.944	-6.36
Blood CD8 T cells	8 vs all	HECW1	0.5	ENSG00000002746	-0.000244	-0.00266	0.00217	0.000226	-0.199	0.843	0.944	-6.36
Blood CD8 T cells	8 vs all	SEMA3E	0.5	ENSG00000170381	-0.000244	-0.00266	0.00217	0.000226	-0.199	0.843	0.944	-6.36
Blood CD8 T cells	8 vs all	AC019257.8	0.5	ENSG00000283239	-0.000244	-0.00266	0.00217	0.000226	-0.199	0.843	0.944	-6.36
Blood CD8 T cells	8 vs all	USP17L1	0.5	ENSG00000230549	-0.000244	-0.00266	0.00217	0.000226	-0.199	0.843	0.944	-6.36
Blood CD8 T cells	8 vs all	AC100800.1	0.5	ENSG00000187229	-0.000244	-0.00266	0.00217	0.000226	-0.199	0.843	0.944	-6.36
Blood CD8 T cells	8 vs all	AP003354.2	0.5	ENSG00000254281	-0.000244	-0.00266	0.00217	0.000226	-0.199	0.843	0.944	-6.36
Blood CD8 T cells	8 vs all	AL513318.2	0.5	ENSG00000269994	-0.000244	-0.00266	0.00217	0.000226	-0.199	0.843	0.944	-6.36
Blood CD8 T cells	8 vs all	AL353768.1	0.5	ENSG00000224764	-0.000244	-0.00266	0.00217	0.000226	-0.199	0.843	0.944	-6.36
Blood CD8 T cells	8 vs all	AC006450.3	0.5	ENSG00000236668	-0.000244	-0.00266	0.00217	0.000226	-0.199	0.843	0.944	-6.36
Blood CD8 T cells	8 vs all	AL139120.1	0.5	ENSG00000233340	-0.000244	-0.00266	0.00217	0.000226	-0.199	0.843	0.944	-6.36
Blood CD8 T cells	8 vs all	AC026369.1	0.5	ENSG00000249695	-0.000244	-0.00266	0.00217	0.000226	-0.199	0.843	0.944	-6.36
Blood CD8 T cells	8 vs all	SLC17A8	0.5	ENSG00000179520	-0.000244	-0.00266	0.00217	0.000226	-0.199	0.843	0.944	-6.36
Blood CD8 T cells	8 vs all	LINC02337	0.5	ENSG00000215881	-0.000244	-0.00266	0.00217	0.000226	-0.199	0.843	0.944	-6.36
Blood CD8 T cells	8 vs all	LINC01043	0.5	ENSG00000260343	-0.000244	-0.00266	0.00217	0.000226	-0.199	0.843	0.944	-6.36
Blood CD8 T cells	8 vs all	AL161668.1	0.5	ENSG00000178107	-0.000244	-0.00266	0.00217	0.000226	-0.199	0.843	0.944	-6.36
Blood CD8 T cells	8 vs all	PTPN21	0.5	ENSG00000070778	-0.000244	-0.00266	0.00217	0.000226	-0.199	0.843	0.944	-6.36
Blood CD8 T cells	8 vs all	AC104758.2	0.5	ENSG00000259792	-0.000244	-0.00266	0.00217	0.000226	-0.199	0.843	0.944	-6.36
Blood CD8 T cells	8 vs all	CTXND1	0.5	ENSG00000259417	-0.000244	-0.00266	0.00217	0.000226	-0.199	0.843	0.944	-6.36
Blood CD8 T cells	8 vs all	AL023881.1	0.5	ENSG00000276984	-0.000244	-0.00266	0.00217	0.000226	-0.199	0.843	0.944	-6.36
Blood CD8 T cells	8 vs all	AC010401.2	0.5	ENSG00000263234	-0.000244	-0.00266	0.00217	0.000226	-0.199	0.843	0.944	-6.36
Blood CD8 T cells	8 vs all	FOXF1	0.5	ENSG00000103241	-0.000244	-0.00266	0.00217	0.000226	-0.199	0.843	0.944	-6.36
Blood CD8 T cells	8 vs all	AC032044.1	0.5	ENSG00000262777	-0.000244	-0.00266	0.00217	0.000226	-0.199	0.843	0.944	-6.36
Blood CD8 T cells	8 vs all	OR1D5	0.5	ENSG00000262628	-0.000244	-0.00266	0.00217	0.000226	-0.199	0.843	0.944	-6.36
Blood CD8 T cells	8 vs all	LINC01749	0.5	ENSG00000272259	-0.000244	-0.00266	0.00217	0.000226	-0.199	0.843	0.944	-6.36
Blood CD8 T cells	8 vs all	OR7G3	0.5	ENSG00000170920	-0.000244	-0.00266	0.00217	0.000226	-0.199	0.843	0.944	-6.36
Blood CD8 T cells	8 vs all	TBC1D22A-AS1	0.5	ENSG00000280080	-0.000244	-0.00266	0.00217	0.000226	-0.199	0.843	0.944	-6.36
Blood CD8 T cells	8 vs all	LINC00898	0.5	ENSG00000205634	-0.000244	-0.00266	0.00217	0.000226	-0.199	0.843	0.944	-6.36
Blood CD8 T cells	8 vs all	AP001469.1	0.5	ENSG00000223901	-0.000244	-0.00266	0.00217	0.000226	-0.199	0.843	0.944	-6.36
Blood CD8 T cells	8 vs all	LRRC17	0.5	ENSG00000128606	-0.00263	-0.0287	0.0235	0.00964	-0.199	0.843	0.944	-6.36
Blood CD8 T cells	8 vs all	OTULINL	0.507	ENSG00000145569	-0.038	-0.414	0.338	2	-0.199	0.843	0.944	-6.36
Blood CD8 T cells	8 vs all	AC005229.4	0.5	ENSG00000273314	-0.0175	-0.191	0.156	0.17	-0.199	0.843	0.944	-6.36
Blood CD8 T cells	8 vs all	NUPL2	0.523	ENSG00000136243	0.035	-0.312	0.382	2.58	0.199	0.843	0.944	-6.36
Blood CD8 T cells	8 vs all	NCK1-DT	0.508	ENSG00000239213	-0.0311	-0.339	0.277	0.889	-0.198	0.843	0.944	-6.36
Blood CD8 T cells	8 vs all	ERCC4	0.51	ENSG00000175595	0.0347	-0.31	0.379	1.33	0.198	0.843	0.944	-6.36
Blood CD8 T cells	8 vs all	LCE1E	0.5	ENSG00000186226	-0.000243	-0.00265	0.00217	0.000225	-0.198	0.843	0.944	-6.36
Blood CD8 T cells	8 vs all	AL513523.3	0.5	ENSG00000233222	-0.000243	-0.00265	0.00217	0.000225	-0.198	0.843	0.944	-6.36
Blood CD8 T cells	8 vs all	AC105345.2	0.5	ENSG00000251186	-0.000243	-0.00265	0.00217	0.000225	-0.198	0.843	0.944	-6.36
Blood CD8 T cells	8 vs all	AC023886.1	0.5	ENSG00000249509	-0.000243	-0.00265	0.00217	0.000225	-0.198	0.843	0.944	-6.36
Blood CD8 T cells	8 vs all	AC006378.1	0.5	ENSG00000236861	-0.000243	-0.00265	0.00217	0.000225	-0.198	0.843	0.944	-6.36
Blood CD8 T cells	8 vs all	C8orf89	0.5	ENSG00000274443	-0.000243	-0.00265	0.00217	0.000225	-0.198	0.843	0.944	-6.36
Blood CD8 T cells	8 vs all	ODF1	0.5	ENSG00000155087	-0.000243	-0.00265	0.00217	0.000225	-0.198	0.843	0.944	-6.36
Blood CD8 T cells	8 vs all	OR56A1	0.5	ENSG00000180934	-0.000243	-0.00265	0.00217	0.000225	-0.198	0.843	0.944	-6.36
Blood CD8 T cells	8 vs all	OR8J3	0.5	ENSG00000167822	-0.000243	-0.00265	0.00217	0.000225	-0.198	0.843	0.944	-6.36
Blood CD8 T cells	8 vs all	AP003498.1	0.5	ENSG00000254972	-0.000243	-0.00265	0.00217	0.000225	-0.198	0.843	0.944	-6.36
Blood CD8 T cells	8 vs all	FAM170B-AS1	0.5	ENSG00000234736	-0.000243	-0.00265	0.00217	0.000225	-0.198	0.843	0.944	-6.36
Blood CD8 T cells	8 vs all	INHBE	0.5	ENSG00000139269	-0.000243	-0.00265	0.00217	0.000225	-0.198	0.843	0.944	-6.36
Blood CD8 T cells	8 vs all	IGHV4-28	0.5	ENSG00000211952	-0.000243	-0.00265	0.00217	0.000225	-0.198	0.843	0.944	-6.36
Blood CD8 T cells	8 vs all	AC024270.4	0.5	ENSG00000260608	-0.000243	-0.00265	0.00217	0.000225	-0.198	0.843	0.944	-6.36
Blood CD8 T cells	8 vs all	PRSS8	0.5	ENSG00000052344	-0.000243	-0.00265	0.00217	0.000225	-0.198	0.843	0.944	-6.36
Blood CD8 T cells	8 vs all	SLC38A8	0.5	ENSG00000166558	-0.000243	-0.00265	0.00217	0.000225	-0.198	0.843	0.944	-6.36
Blood CD8 T cells	8 vs all	OR1A1	0.5	ENSG00000172146	-0.000243	-0.00265	0.00217	0.000225	-0.198	0.843	0.944	-6.36
Blood CD8 T cells	8 vs all	TBC1D3I	0.5	ENSG00000274933	-0.000243	-0.00265	0.00217	0.000225	-0.198	0.843	0.944	-6.36
Blood CD8 T cells	8 vs all	CSNK1G2-AS1	0.5	ENSG00000180846	-0.000243	-0.00265	0.00217	0.000225	-0.198	0.843	0.944	-6.36
Blood CD8 T cells	8 vs all	OR2Z1	0.5	ENSG00000181733	-0.000243	-0.00265	0.00217	0.000225	-0.198	0.843	0.944	-6.36
Blood CD8 T cells	8 vs all	AL136373.1	0.5	ENSG00000282881	-0.000243	-0.00265	0.00217	0.000225	-0.198	0.843	0.944	-6.36
Blood CD8 T cells	8 vs all	PPIAL4D	0.5	ENSG00000256374	-0.000243	-0.00265	0.00217	0.000225	-0.198	0.843	0.944	-6.36
Blood CD8 T cells	8 vs all	OR6Y1	0.5	ENSG00000197532	-0.000243	-0.00265	0.00217	0.000225	-0.198	0.843	0.944	-6.36
Blood CD8 T cells	8 vs all	LINC01736	0.5	ENSG00000228058	-0.000243	-0.00265	0.00217	0.000225	-0.198	0.843	0.944	-6.36
Blood CD8 T cells	8 vs all	SERPINI2	0.5	ENSG00000114204	-0.000243	-0.00265	0.00217	0.000225	-0.198	0.843	0.944	-6.36
Blood CD8 T cells	8 vs all	AC026704.1	0.5	ENSG00000251307	-0.000243	-0.00265	0.00217	0.000225	-0.198	0.843	0.944	-6.36
Blood CD8 T cells	8 vs all	C6orf223	0.5	ENSG00000181577	-0.000243	-0.00265	0.00217	0.000225	-0.198	0.843	0.944	-6.36
Blood CD8 T cells	8 vs all	GRM3	0.5	ENSG00000198822	-0.000243	-0.00265	0.00217	0.000225	-0.198	0.843	0.944	-6.36
Blood CD8 T cells	8 vs all	PPP1R42	0.5	ENSG00000178125	-0.000243	-0.00265	0.00217	0.000225	-0.198	0.843	0.944	-6.36
Blood CD8 T cells	8 vs all	AC016877.1	0.5	ENSG00000229625	-0.000243	-0.00265	0.00217	0.000225	-0.198	0.843	0.944	-6.36
Blood CD8 T cells	8 vs all	CACNA1B	0.5	ENSG00000148408	-0.000243	-0.00265	0.00217	0.000225	-0.198	0.843	0.944	-6.36
Blood CD8 T cells	8 vs all	AL390961.2	0.5	ENSG00000235843	-0.000243	-0.00265	0.00217	0.000225	-0.198	0.843	0.944	-6.36
Blood CD8 T cells	8 vs all	PLEKHG6	0.5	ENSG00000008323	-0.000243	-0.00265	0.00217	0.000225	-0.198	0.843	0.944	-6.36
Blood CD8 T cells	8 vs all	AICDA	0.5	ENSG00000111732	-0.000243	-0.00265	0.00217	0.000225	-0.198	0.843	0.944	-6.36
Blood CD8 T cells	8 vs all	AC010201.2	0.5	ENSG00000271327	-0.000243	-0.00265	0.00217	0.000225	-0.198	0.843	0.944	-6.36
Blood CD8 T cells	8 vs all	AC079031.1	0.5	ENSG00000256783	-0.000243	-0.00265	0.00217	0.000225	-0.198	0.843	0.944	-6.36
Blood CD8 T cells	8 vs all	LINC00393	0.5	ENSG00000224853	-0.000243	-0.00265	0.00217	0.000225	-0.198	0.843	0.944	-6.36
Blood CD8 T cells	8 vs all	LINC02299	0.5	ENSG00000258979	-0.000243	-0.00265	0.00217	0.000225	-0.198	0.843	0.944	-6.36
Blood CD8 T cells	8 vs all	IGHV1-24	0.5	ENSG00000211950	-0.000243	-0.00265	0.00217	0.000225	-0.198	0.843	0.944	-6.36
Blood CD8 T cells	8 vs all	AC025918.1	0.5	ENSG00000225798	-0.000243	-0.00265	0.00217	0.000225	-0.198	0.843	0.944	-6.36
Blood CD8 T cells	8 vs all	AC018552.3	0.5	ENSG00000261633	-0.000243	-0.00265	0.00217	0.000225	-0.198	0.843	0.944	-6.36
Blood CD8 T cells	8 vs all	IL34	0.5	ENSG00000157368	-0.000243	-0.00265	0.00217	0.000225	-0.198	0.843	0.944	-6.36
Blood CD8 T cells	8 vs all	ITGB3	0.5	ENSG00000259207	-0.000243	-0.00265	0.00217	0.000225	-0.198	0.843	0.944	-6.36
Blood CD8 T cells	8 vs all	AC022098.3	0.5	ENSG00000267783	-0.000243	-0.00265	0.00217	0.000225	-0.198	0.843	0.944	-6.36
Blood CD8 T cells	8 vs all	MYBL2	0.497	ENSG00000101057	-0.026	-0.284	0.232	0.175	-0.198	0.843	0.944	-6.36
Blood CD8 T cells	8 vs all	NIFK-AS1	0.505	ENSG00000236859	0.0338	-0.302	0.37	1.18	0.198	0.843	0.944	-6.36
Blood CD8 T cells	8 vs all	NDUFA3	0.52	ENSG00000170906	0.0213	-0.19	0.233	4.39	0.198	0.843	0.944	-6.36
Blood CD8 T cells	8 vs all	HIBCH	0.514	ENSG00000198130	0.037	-0.33	0.404	1.79	0.198	0.843	0.944	-6.36
Blood CD8 T cells	8 vs all	ZFR	0.519	ENSG00000056097	0.0386	-0.345	0.422	2.15	0.198	0.843	0.944	-6.36
Blood CD8 T cells	8 vs all	GKAP1	0.501	ENSG00000165113	0.0318	-0.284	0.348	0.957	0.198	0.843	0.944	-6.36
Blood CD8 T cells	8 vs all	AC090948.2	0.5	ENSG00000272498	0.00604	-0.054	0.0661	0.0283	0.198	0.843	0.944	-6.36
Blood CD8 T cells	8 vs all	ZNF695	0.5	ENSG00000197472	-0.00774	-0.0847	0.0692	0.0367	-0.198	0.843	0.944	-6.36
Blood CD8 T cells	8 vs all	VWCE	0.5	ENSG00000167992	-0.0048	-0.0526	0.043	0.0179	-0.198	0.843	0.944	-6.36
Blood CD8 T cells	8 vs all	HSD17B13	0.5	ENSG00000170509	0.00468	-0.0419	0.0512	0.0207	0.198	0.843	0.944	-6.36
Blood CD8 T cells	8 vs all	KCNQ2	0.5	ENSG00000075043	-0.00591	-0.0648	0.053	0.0285	-0.198	0.843	0.944	-6.36
Blood CD8 T cells	8 vs all	OSGEPL1	0.498	ENSG00000128694	-0.0329	-0.36	0.295	1.18	-0.198	0.844	0.944	-6.36
Blood CD8 T cells	8 vs all	RGPD5	0.5	ENSG00000015568	0.0112	-0.101	0.123	0.0801	0.197	0.844	0.944	-6.36
Blood CD8 T cells	8 vs all	MEA1	0.518	ENSG00000124733	-0.0358	-0.392	0.321	3.23	-0.197	0.844	0.944	-6.36
Blood CD8 T cells	8 vs all	GTPBP1	0.506	ENSG00000100226	0.0327	-0.293	0.359	1.04	0.197	0.844	0.944	-6.36
Blood CD8 T cells	8 vs all	AC068631.1	0.501	ENSG00000197099	-0.0129	-0.142	0.116	0.14	-0.197	0.844	0.944	-6.36
Blood CD8 T cells	8 vs all	CHAF1A	0.498	ENSG00000167670	-0.0345	-0.379	0.31	0.656	-0.197	0.844	0.944	-6.36
Blood CD8 T cells	8 vs all	TLR4	0.5	ENSG00000136869	-0.00419	-0.046	0.0376	0.016	-0.197	0.844	0.944	-6.36
Blood CD8 T cells	8 vs all	ABCD3	0.508	ENSG00000117528	-0.0355	-0.39	0.319	1.48	-0.197	0.844	0.944	-6.36
Blood CD8 T cells	8 vs all	ZNF275	0.502	ENSG00000063587	-0.0244	-0.268	0.219	0.561	-0.197	0.844	0.944	-6.36
Blood CD8 T cells	8 vs all	OCA2	0.5	ENSG00000104044	-0.00262	-0.0289	0.0236	0.00793	-0.197	0.844	0.944	-6.36
Blood CD8 T cells	8 vs all	HIST2H4B	0.5	ENSG00000270276	-0.00695	-0.0764	0.0625	0.0587	-0.197	0.844	0.944	-6.36
Blood CD8 T cells	8 vs all	CMPK2	0.502	ENSG00000134326	0.0254	-0.228	0.279	0.487	0.197	0.844	0.944	-6.36
Blood CD8 T cells	8 vs all	C1orf35	0.504	ENSG00000143793	-0.0362	-0.398	0.326	2.31	-0.197	0.844	0.944	-6.36
Blood CD8 T cells	8 vs all	NPC2	0.505	ENSG00000119655	-0.034	-0.374	0.306	2.9	-0.197	0.844	0.944	-6.36
Blood CD8 T cells	8 vs all	MIS12	0.5	ENSG00000167842	0.0356	-0.321	0.393	1.41	0.196	0.844	0.944	-6.36
Blood CD8 T cells	8 vs all	SCFD2	0.505	ENSG00000184178	-0.0322	-0.355	0.291	1.11	-0.196	0.844	0.944	-6.36
Blood CD8 T cells	8 vs all	RBKS	0.501	ENSG00000171174	0.0261	-0.236	0.288	0.586	0.196	0.844	0.944	-6.36
Blood CD8 T cells	8 vs all	TAF6L	0.503	ENSG00000162227	0.031	-0.281	0.343	0.856	0.196	0.845	0.944	-6.36
Blood CD8 T cells	8 vs all	CCDC38	0.5	ENSG00000165972	-0.0113	-0.124	0.102	0.0681	-0.196	0.845	0.944	-6.36
Blood CD8 T cells	8 vs all	ARC	0.5	ENSG00000198576	0.00169	-0.0152	0.0186	0.00427	0.196	0.845	0.944	-6.36
Blood CD8 T cells	8 vs all	CFHR1	0.5	ENSG00000244414	-0.000236	-0.00261	0.00214	0.000219	-0.196	0.845	0.944	-6.36
Blood CD8 T cells	8 vs all	AL606534.2	0.5	ENSG00000232085	-0.000236	-0.00261	0.00214	0.000219	-0.196	0.845	0.944	-6.36
Blood CD8 T cells	8 vs all	AC016700.3	0.5	ENSG00000233060	-0.000236	-0.00261	0.00214	0.000219	-0.196	0.845	0.944	-6.36
Blood CD8 T cells	8 vs all	IHH	0.5	ENSG00000163501	-0.000236	-0.00261	0.00214	0.000219	-0.196	0.845	0.944	-6.36
Blood CD8 T cells	8 vs all	KLHL40	0.5	ENSG00000157119	-0.000236	-0.00261	0.00214	0.000219	-0.196	0.845	0.944	-6.36
Blood CD8 T cells	8 vs all	LINC00971	0.5	ENSG00000242641	-0.000236	-0.00261	0.00214	0.000219	-0.196	0.845	0.944	-6.36
