## Supplementary material for "Altered interactions between circulating and tissue-resident CD8 T cells with the colonic mucosa define colitis associated with immune checkpoint inhibitors": Table S3: 460868_file04 (part 270 of 272)

analysis	contrast	gene	auc	ensembl_id	log_fc	ci_l	ci_r	ave_expr	t	p_value	adj_p_val	b
Blood CD8 T cells	8 vs all	AC110491.2	0.5	ENSG00000279658	-0.000236	-0.00261	0.00214	0.000219	-0.196	0.845	0.944	-6.36
Blood CD8 T cells	8 vs all	NKX3-2	0.5	ENSG00000109705	-0.000236	-0.00261	0.00214	0.000219	-0.196	0.845	0.944	-6.36
Blood CD8 T cells	8 vs all	LINC01618	0.5	ENSG00000250302	-0.000236	-0.00261	0.00214	0.000219	-0.196	0.845	0.944	-6.36
Blood CD8 T cells	8 vs all	UNC5C	0.5	ENSG00000182168	-0.000236	-0.00261	0.00214	0.000219	-0.196	0.845	0.944	-6.36
Blood CD8 T cells	8 vs all	AC008680.1	0.5	ENSG00000253269	-0.000236	-0.00261	0.00214	0.000219	-0.196	0.845	0.944	-6.36
Blood CD8 T cells	8 vs all	C5orf47	0.5	ENSG00000185056	-0.000236	-0.00261	0.00214	0.000219	-0.196	0.845	0.944	-6.36
Blood CD8 T cells	8 vs all	AL023583.1	0.5	ENSG00000272209	-0.000236	-0.00261	0.00214	0.000219	-0.196	0.845	0.944	-6.36
Blood CD8 T cells	8 vs all	UST-AS1	0.5	ENSG00000227660	-0.000236	-0.00261	0.00214	0.000219	-0.196	0.845	0.944	-6.36
Blood CD8 T cells	8 vs all	LMOD2	0.5	ENSG00000170807	-0.000236	-0.00261	0.00214	0.000219	-0.196	0.845	0.944	-6.36
Blood CD8 T cells	8 vs all	FMR1NB	0.5	ENSG00000176988	-0.000236	-0.00261	0.00214	0.000219	-0.196	0.845	0.944	-6.36
Blood CD8 T cells	8 vs all	AC037459.1	0.5	ENSG00000248235	-0.000236	-0.00261	0.00214	0.000219	-0.196	0.845	0.944	-6.36
Blood CD8 T cells	8 vs all	AC104316.2	0.5	ENSG00000259631	-0.000236	-0.00261	0.00214	0.000219	-0.196	0.845	0.944	-6.36
Blood CD8 T cells	8 vs all	AL353811.1	0.5	ENSG00000269957	-0.000236	-0.00261	0.00214	0.000219	-0.196	0.845	0.944	-6.36
Blood CD8 T cells	8 vs all	CR786580.1	0.5	ENSG00000225411	-0.000236	-0.00261	0.00214	0.000219	-0.196	0.845	0.944	-6.36
Blood CD8 T cells	8 vs all	AC024475.4	0.5	ENSG00000255314	-0.000236	-0.00261	0.00214	0.000219	-0.196	0.845	0.944	-6.36
Blood CD8 T cells	8 vs all	AC018410.2	0.5	ENSG00000256897	-0.000236	-0.00261	0.00214	0.000219	-0.196	0.845	0.944	-6.36
Blood CD8 T cells	8 vs all	OR4B1	0.5	ENSG00000175619	-0.000236	-0.00261	0.00214	0.000219	-0.196	0.845	0.944	-6.36
Blood CD8 T cells	8 vs all	LRRC10B	0.5	ENSG00000204950	-0.000236	-0.00261	0.00214	0.000219	-0.196	0.845	0.944	-6.36
Blood CD8 T cells	8 vs all	OR6C70	0.5	ENSG00000184954	-0.000236	-0.00261	0.00214	0.000219	-0.196	0.845	0.944	-6.36
Blood CD8 T cells	8 vs all	GABRA5	0.5	ENSG00000186297	-0.000236	-0.00261	0.00214	0.000219	-0.196	0.845	0.944	-6.36
Blood CD8 T cells	8 vs all	AC009034.1	0.5	ENSG00000261113	-0.000236	-0.00261	0.00214	0.000219	-0.196	0.845	0.944	-6.36
Blood CD8 T cells	8 vs all	CA7	0.5	ENSG00000168748	-0.000236	-0.00261	0.00214	0.000219	-0.196	0.845	0.944	-6.36
Blood CD8 T cells	8 vs all	AC135012.3	0.5	ENSG00000268505	-0.000236	-0.00261	0.00214	0.000219	-0.196	0.845	0.944	-6.36
Blood CD8 T cells	8 vs all	SMCR2	0.5	ENSG00000223979	-0.000236	-0.00261	0.00214	0.000219	-0.196	0.845	0.944	-6.36
Blood CD8 T cells	8 vs all	SPACA3	0.5	ENSG00000141316	-0.000236	-0.00261	0.00214	0.000219	-0.196	0.845	0.944	-6.36
Blood CD8 T cells	8 vs all	LINC00974	0.5	ENSG00000226629	-0.000236	-0.00261	0.00214	0.000219	-0.196	0.845	0.944	-6.36
Blood CD8 T cells	8 vs all	IGF2BP1	0.5	ENSG00000159217	-0.000236	-0.00261	0.00214	0.000219	-0.196	0.845	0.944	-6.36
Blood CD8 T cells	8 vs all	LINC01747	0.5	ENSG00000230400	-0.000236	-0.00261	0.00214	0.000219	-0.196	0.845	0.944	-6.36
Blood CD8 T cells	8 vs all	AL121829.2	0.5	ENSG00000275812	-0.000236	-0.00261	0.00214	0.000219	-0.196	0.845	0.944	-6.36
Blood CD8 T cells	8 vs all	AC092073.1	0.5	ENSG00000266953	-0.000236	-0.00261	0.00214	0.000219	-0.196	0.845	0.944	-6.36
Blood CD8 T cells	8 vs all	AP001630.1	0.5	ENSG00000224100	-0.000236	-0.00261	0.00214	0.000219	-0.196	0.845	0.944	-6.36
Blood CD8 T cells	8 vs all	ENKUR	0.5	ENSG00000151023	0.00662	-0.06	0.0732	0.0245	0.196	0.845	0.944	-6.36
Blood CD8 T cells	8 vs all	CCDC121	0.5	ENSG00000176714	0.00895	-0.0811	0.099	0.0762	0.195	0.845	0.944	-6.36
Blood CD8 T cells	8 vs all	MT-CO3	0.474	ENSG00000198938	-0.0228	-0.253	0.207	7.03	-0.195	0.845	0.944	-6.36
Blood CD8 T cells	8 vs all	IL15RA	0.506	ENSG00000134470	-0.0343	-0.38	0.311	1.2	-0.195	0.845	0.944	-6.36
Blood CD8 T cells	8 vs all	AC008914.1	0.5	ENSG00000262211	0.00518	-0.0471	0.0574	0.0256	0.195	0.845	0.944	-6.36
Blood CD8 T cells	8 vs all	PABPC4	0.502	ENSG00000090621	-0.0391	-0.433	0.355	1.77	-0.195	0.845	0.944	-6.36
Blood CD8 T cells	8 vs all	IGLV7-46	0.5	ENSG00000211649	0.00182	-0.0165	0.0202	0.00461	0.195	0.846	0.944	-6.36
Blood CD8 T cells	8 vs all	Z83847.1	0.5	ENSG00000261202	-0.0153	-0.169	0.139	0.129	-0.195	0.846	0.944	-6.36
Blood CD8 T cells	8 vs all	AC068831.6	0.5	ENSG00000278514	-0.00597	-0.0663	0.0544	0.02	-0.195	0.846	0.944	-6.36
Blood CD8 T cells	8 vs all	CHERP	0.505	ENSG00000085872	-0.0341	-0.379	0.311	1.27	-0.195	0.846	0.944	-6.36
Blood CD8 T cells	8 vs all	AL353593.1	0.5	ENSG00000269890	-0.00333	-0.037	0.0304	0.0103	-0.195	0.846	0.944	-6.36
Blood CD8 T cells	8 vs all	SLC45A4	0.502	ENSG00000022567	-0.0178	-0.198	0.163	0.262	-0.195	0.846	0.944	-6.36
Blood CD8 T cells	8 vs all	CDC42EP3	0.49	ENSG00000163171	0.042	-0.382	0.466	3.03	0.195	0.846	0.944	-6.36
Blood CD8 T cells	8 vs all	MTMR10	0.504	ENSG00000166912	0.03	-0.273	0.333	0.796	0.195	0.846	0.944	-6.36
Blood CD8 T cells	8 vs all	GABBR1	0.5	ENSG00000204681	0.0219	-0.2	0.244	0.324	0.194	0.846	0.944	-6.36
Blood CD8 T cells	8 vs all	AC245884.8	0.5	ENSG00000267838	-0.00275	-0.0306	0.0251	0.0114	-0.194	0.846	0.944	-6.36
Blood CD8 T cells	8 vs all	ELMO2	0.508	ENSG00000062598	0.0376	-0.344	0.419	1.56	0.194	0.846	0.944	-6.36
Blood CD8 T cells	8 vs all	ANG	0.5	ENSG00000214274	0.00852	-0.0779	0.095	0.0537	0.194	0.846	0.944	-6.36
Blood CD8 T cells	8 vs all	RND2	0.5	ENSG00000108830	0.00245	-0.0224	0.0273	0.00491	0.194	0.846	0.944	-6.36
Blood CD8 T cells	8 vs all	UBN2	0.501	ENSG00000157741	-0.0324	-0.361	0.297	0.795	-0.194	0.846	0.944	-6.36
Blood CD8 T cells	8 vs all	DNM3OS	0.5	ENSG00000230630	0.00192	-0.0176	0.0214	0.00406	0.194	0.847	0.944	-6.36
Blood CD8 T cells	8 vs all	BAIAP2L2	0.5	ENSG00000128298	-0.0109	-0.122	0.1	0.0864	-0.194	0.847	0.944	-6.36
Blood CD8 T cells	8 vs all	AC008040.1	0.5	ENSG00000239219	-0.0108	-0.12	0.0987	0.0844	-0.194	0.847	0.944	-6.36
Blood CD8 T cells	8 vs all	NSMAF	0.512	ENSG00000035681	0.0365	-0.335	0.408	1.65	0.194	0.847	0.944	-6.36
Blood CD8 T cells	8 vs all	IER3-AS1	0.501	ENSG00000272273	-0.015	-0.167	0.137	0.185	-0.194	0.847	0.944	-6.36
Blood CD8 T cells	8 vs all	TMEM147	0.517	ENSG00000105677	0.0365	-0.334	0.407	2.91	0.193	0.847	0.944	-6.36
Blood CD8 T cells	8 vs all	SBF1	0.516	ENSG00000100241	-0.0364	-0.406	0.334	1.82	-0.193	0.847	0.944	-6.36
Blood CD8 T cells	8 vs all	COL6A3	0.507	ENSG00000163359	-0.0483	-0.54	0.443	1.94	-0.193	0.847	0.944	-6.36
Blood CD8 T cells	8 vs all	AC139887.4	0.5	ENSG00000272588	-0.0186	-0.208	0.17	0.268	-0.193	0.847	0.944	-6.36
Blood CD8 T cells	8 vs all	AC009090.3	0.5	ENSG00000276663	0.00235	-0.0216	0.0263	0.00366	0.193	0.847	0.945	-6.36
Blood CD8 T cells	8 vs all	TREM1	0.5	ENSG00000124731	0.00696	-0.064	0.0779	0.0258	0.193	0.847	0.945	-6.36
Blood CD8 T cells	8 vs all	RBBP5	0.505	ENSG00000117222	0.0351	-0.323	0.393	1.49	0.193	0.847	0.945	-6.36
Blood CD8 T cells	8 vs all	CCHCR1	0.504	ENSG00000204536	0.0313	-0.288	0.35	0.947	0.193	0.847	0.945	-6.36
Blood CD8 T cells	8 vs all	AC098484.3	0.504	ENSG00000283580	0.0305	-0.281	0.342	0.887	0.193	0.847	0.945	-6.36
Blood CD8 T cells	8 vs all	G2E3	0.505	ENSG00000092140	-0.0365	-0.409	0.336	1.6	-0.193	0.847	0.945	-6.36
Blood CD8 T cells	8 vs all	AL139353.1	0.5	ENSG00000203546	0.0153	-0.141	0.171	0.195	0.193	0.847	0.945	-6.36
Blood CD8 T cells	8 vs all	COL24A1	0.5	ENSG00000171502	0.00953	-0.0879	0.107	0.0235	0.193	0.847	0.945	-6.36
Blood CD8 T cells	8 vs all	AC007342.5	0.5	ENSG00000262714	-0.00378	-0.0425	0.0349	0.0174	-0.193	0.847	0.945	-6.36
Blood CD8 T cells	8 vs all	TRIM4	0.502	ENSG00000146833	-0.0366	-0.411	0.338	2.15	-0.192	0.848	0.945	-6.36
Blood CD8 T cells	8 vs all	METTL2B	0.505	ENSG00000165055	-0.0335	-0.377	0.31	1.33	-0.192	0.848	0.945	-6.36
Blood CD8 T cells	8 vs all	TBCC	0.527	ENSG00000124659	0.0337	-0.311	0.378	2.76	0.192	0.848	0.945	-6.36
Blood CD8 T cells	8 vs all	AC009121.2	0.5	ENSG00000263080	-0.00369	-0.0415	0.0341	0.0152	-0.192	0.848	0.945	-6.36
Blood CD8 T cells	8 vs all	BCR	0.502	ENSG00000186716	-0.0369	-0.415	0.341	1.31	-0.192	0.848	0.945	-6.36
Blood CD8 T cells	8 vs all	AC090971.1	0.5	ENSG00000259185	-0.00651	-0.0733	0.0603	0.0383	-0.192	0.848	0.945	-6.36
Blood CD8 T cells	8 vs all	AL390208.1	0.5	ENSG00000271730	0.00481	-0.0445	0.0542	0.0179	0.192	0.848	0.945	-6.36
Blood CD8 T cells	8 vs all	MSH5-SAPCD1	0.5	ENSG00000255152	0.00565	-0.0524	0.0637	0.0313	0.192	0.848	0.945	-6.36
Blood CD8 T cells	8 vs all	AP000879.1	0.5	ENSG00000254721	-0.00471	-0.0531	0.0437	0.0218	-0.192	0.848	0.945	-6.36
Blood CD8 T cells	8 vs all	PRR11	0.5	ENSG00000068489	-0.0215	-0.242	0.199	0.259	-0.192	0.848	0.945	-6.36
Blood CD8 T cells	8 vs all	ARHGAP8	0.5	ENSG00000241484	-0.00476	-0.0537	0.0441	0.0219	-0.192	0.848	0.945	-6.36
Blood CD8 T cells	8 vs all	PIH1D2	0.5	ENSG00000150773	-0.00439	-0.0496	0.0408	0.0177	-0.191	0.848	0.945	-6.36
Blood CD8 T cells	8 vs all	AL731569.1	0.501	ENSG00000227896	-0.0182	-0.205	0.169	0.282	-0.191	0.848	0.945	-6.36
Blood CD8 T cells	8 vs all	UCN	0.501	ENSG00000163794	0.00663	-0.0616	0.0748	0.0489	0.191	0.848	0.945	-6.36
Blood CD8 T cells	8 vs all	UGGT1	0.506	ENSG00000136731	-0.0379	-0.429	0.353	1.55	-0.191	0.849	0.945	-6.36
Blood CD8 T cells	8 vs all	LINC00865	0.5	ENSG00000232229	-0.0105	-0.119	0.0978	0.0492	-0.191	0.849	0.945	-6.36
Blood CD8 T cells	8 vs all	TECTA	0.5	ENSG00000109927	0.00314	-0.0292	0.0355	0.0141	0.191	0.849	0.945	-6.36
Blood CD8 T cells	8 vs all	DPH5	0.509	ENSG00000117543	-0.0354	-0.401	0.33	1.7	-0.191	0.849	0.945	-6.36
Blood CD8 T cells	8 vs all	RNF220	0.505	ENSG00000187147	0.0349	-0.325	0.395	1.37	0.191	0.849	0.945	-6.36
Blood CD8 T cells	8 vs all	SOCS3	0.505	ENSG00000184557	0.0392	-0.366	0.445	0.86	0.19	0.849	0.946	-6.36
Blood CD8 T cells	8 vs all	UFSP2	0.517	ENSG00000109775	-0.0362	-0.411	0.339	2.05	-0.19	0.849	0.946	-6.36
Blood CD8 T cells	8 vs all	SLC35A4	0.51	ENSG00000176087	0.0348	-0.325	0.395	2.08	0.19	0.849	0.946	-6.36
Blood CD8 T cells	8 vs all	IGKV4-1	0.5	ENSG00000211598	-0.0113	-0.128	0.105	0.0599	-0.19	0.849	0.946	-6.36
Blood CD8 T cells	8 vs all	MCEMP1	0.5	ENSG00000183019	-0.00582	-0.0661	0.0544	0.0193	-0.19	0.849	0.946	-6.36
Blood CD8 T cells	8 vs all	CREG1	0.501	ENSG00000143162	-0.0295	-0.335	0.276	0.84	-0.19	0.849	0.946	-6.36
Blood CD8 T cells	8 vs all	BMF-AS1	0.5	ENSG00000259409	-0.000223	-0.00253	0.00209	0.000207	-0.19	0.85	0.946	-6.36
Blood CD8 T cells	8 vs all	COX18	0.501	ENSG00000163626	-0.0336	-0.382	0.315	1.01	-0.19	0.85	0.946	-6.36
Blood CD8 T cells	8 vs all	C12orf45	0.503	ENSG00000151131	0.0345	-0.323	0.392	1.33	0.19	0.85	0.946	-6.36
Blood CD8 T cells	8 vs all	AC005586.1	0.5	ENSG00000240449	-0.00356	-0.0405	0.0334	0.0121	-0.19	0.85	0.946	-6.36
Blood CD8 T cells	8 vs all	RABL2A	0.503	ENSG00000144134	-0.0259	-0.295	0.243	0.609	-0.19	0.85	0.946	-6.36
Blood CD8 T cells	8 vs all	ZBTB2	0.502	ENSG00000181472	0.0336	-0.315	0.382	1.33	0.19	0.85	0.946	-6.36
Blood CD8 T cells	8 vs all	TNFSF9	0.5	ENSG00000125657	0.014	-0.131	0.159	0.146	0.19	0.85	0.946	-6.36
Blood CD8 T cells	8 vs all	SASH1	0.5	ENSG00000111961	0.00239	-0.0224	0.0272	0.00595	0.19	0.85	0.946	-6.36
Blood CD8 T cells	8 vs all	AL359636.1	0.5	ENSG00000229245	0.00618	-0.058	0.0703	0.0324	0.19	0.85	0.946	-6.36
Blood CD8 T cells	8 vs all	CENPH	0.499	ENSG00000153044	0.0384	-0.361	0.438	1.12	0.189	0.85	0.946	-6.36
Blood CD8 T cells	8 vs all	NPHP3-AS1	0.5	ENSG00000248724	-0.00352	-0.0401	0.0331	0.0105	-0.189	0.85	0.946	-6.36
Blood CD8 T cells	8 vs all	PSIP1	0.515	ENSG00000164985	0.0402	-0.378	0.458	2.82	0.189	0.85	0.946	-6.36
Blood CD8 T cells	8 vs all	AL139274.2	0.502	ENSG00000272008	0.022	-0.207	0.251	0.409	0.189	0.85	0.946	-6.36
Blood CD8 T cells	8 vs all	CFAP97	0.508	ENSG00000164323	0.0378	-0.355	0.431	2.44	0.189	0.85	0.946	-6.36
Blood CD8 T cells	8 vs all	AC079313.2	0.5	ENSG00000258137	0.00976	-0.0918	0.111	0.0458	0.189	0.85	0.946	-6.36
Blood CD8 T cells	8 vs all	HSPA4L	0.5	ENSG00000164070	0.00292	-0.0275	0.0334	0.00942	0.189	0.85	0.946	-6.36
Blood CD8 T cells	8 vs all	DCDC2B	0.5	ENSG00000222046	-0.00376	-0.0429	0.0354	0.0175	-0.189	0.85	0.946	-6.36
Blood CD8 T cells	8 vs all	BCLAF3	0.502	ENSG00000173681	0.0223	-0.209	0.254	0.437	0.189	0.85	0.946	-6.36
Blood CD8 T cells	8 vs all	AC087392.5	0.5	ENSG00000277491	-0.00229	-0.0261	0.0216	0.00843	-0.189	0.85	0.946	-6.36
Blood CD8 T cells	8 vs all	AL162718.1	0.5	ENSG00000285424	0.00479	-0.0451	0.0547	0.0094	0.189	0.85	0.946	-6.36
Blood CD8 T cells	8 vs all	IGHV1-45	0.5	ENSG00000211961	0.00208	-0.0196	0.0237	0.00437	0.189	0.85	0.946	-6.36
Blood CD8 T cells	8 vs all	AC099778.1	0.5	ENSG00000260236	-0.0185	-0.211	0.174	0.281	-0.189	0.85	0.946	-6.36
Blood CD8 T cells	8 vs all	PPP1R3D	0.501	ENSG00000132825	0.0224	-0.211	0.256	0.329	0.189	0.85	0.946	-6.36
Blood CD8 T cells	8 vs all	CYP20A1	0.509	ENSG00000119004	-0.0339	-0.388	0.32	2.15	-0.189	0.85	0.946	-6.36
Blood CD8 T cells	8 vs all	OR2AK2	0.5	ENSG00000187080	0.00291	-0.0274	0.0333	0.00916	0.189	0.851	0.946	-6.36
Blood CD8 T cells	8 vs all	AL022328.3	0.5	ENSG00000273188	-0.00358	-0.041	0.0338	0.0105	-0.189	0.851	0.946	-6.36
Blood CD8 T cells	8 vs all	COQ2	0.506	ENSG00000173085	0.0288	-0.272	0.329	0.692	0.189	0.851	0.946	-6.36
Blood CD8 T cells	8 vs all	ZDHHC20	0.513	ENSG00000180776	0.0363	-0.343	0.415	2.1	0.188	0.851	0.946	-6.36
Blood CD8 T cells	8 vs all	DKK4	0.5	ENSG00000104371	0.00292	-0.0277	0.0335	0.00448	0.188	0.851	0.946	-6.36
Blood CD8 T cells	8 vs all	PRDM16	0.5	ENSG00000142611	-0.0121	-0.139	0.114	0.0644	-0.188	0.851	0.946	-6.36
Blood CD8 T cells	8 vs all	ZBED6	0.501	ENSG00000257315	0.0273	-0.259	0.314	0.759	0.188	0.851	0.946	-6.36
Blood CD8 T cells	8 vs all	TNRC6A	0.506	ENSG00000090905	0.0359	-0.34	0.412	1.43	0.188	0.851	0.946	-6.36
Blood CD8 T cells	8 vs all	FNDC11	0.5	ENSG00000125531	-0.00361	-0.0414	0.0342	0.012	-0.188	0.851	0.946	-6.36
Blood CD8 T cells	8 vs all	TMTC4	0.502	ENSG00000125247	0.0258	-0.244	0.296	0.674	0.188	0.851	0.946	-6.36
Blood CD8 T cells	8 vs all	AC008972.2	0.5	ENSG00000272081	-0.00204	-0.0234	0.0193	0.00739	-0.188	0.851	0.946	-6.36
Blood CD8 T cells	8 vs all	SIRPA	0.5	ENSG00000198053	0.00732	-0.0693	0.084	0.0381	0.188	0.851	0.946	-6.36
Blood CD8 T cells	8 vs all	ANGEL1	0.502	ENSG00000013523	-0.027	-0.31	0.256	0.701	-0.188	0.851	0.946	-6.36
Blood CD8 T cells	8 vs all	P2RY1	0.5	ENSG00000169860	-0.00614	-0.0705	0.0582	0.022	-0.188	0.851	0.946	-6.36
Blood CD8 T cells	8 vs all	AC011816.2	0.5	ENSG00000272334	0.00276	-0.0262	0.0317	0.0101	0.188	0.851	0.946	-6.36
Blood CD8 T cells	8 vs all	NXF1	0.508	ENSG00000162231	-0.0367	-0.422	0.348	1.66	-0.188	0.851	0.946	-6.36
Blood CD8 T cells	8 vs all	SLC12A2	0.503	ENSG00000064651	0.0316	-0.3	0.363	0.752	0.188	0.851	0.946	-6.36
Blood CD8 T cells	8 vs all	STXBP1	0.499	ENSG00000136854	0.0175	-0.166	0.201	0.223	0.187	0.851	0.946	-6.36
Blood CD8 T cells	8 vs all	PINK1	0.5	ENSG00000158828	0.022	-0.209	0.253	0.437	0.187	0.852	0.946	-6.36
Blood CD8 T cells	8 vs all	FCGBP	0.501	ENSG00000275395	-0.0271	-0.312	0.258	0.542	-0.187	0.852	0.946	-6.36
Blood CD8 T cells	8 vs all	AL024498.1	0.5	ENSG00000272097	-0.0103	-0.118	0.0976	0.0999	-0.187	0.852	0.946	-6.36
Blood CD8 T cells	8 vs all	AL136115.1	0.5	ENSG00000228634	0.00168	-0.016	0.0194	0.00393	0.187	0.852	0.946	-6.36
Blood CD8 T cells	8 vs all	CNTROB	0.501	ENSG00000170037	0.0247	-0.235	0.285	0.574	0.187	0.852	0.946	-6.36
Blood CD8 T cells	8 vs all	BOP1	0.513	ENSG00000261236	0.0343	-0.326	0.395	1.32	0.187	0.852	0.946	-6.36
Blood CD8 T cells	8 vs all	AL391152.1	0.5	ENSG00000258592	-0.00623	-0.0718	0.0594	0.0146	-0.187	0.852	0.946	-6.36
Blood CD8 T cells	8 vs all	FCN1	0.5	ENSG00000085265	0.024	-0.228	0.276	0.372	0.187	0.852	0.946	-6.36
Blood CD8 T cells	8 vs all	KCTD6	0.5	ENSG00000168301	-0.0278	-0.32	0.265	0.776	-0.187	0.852	0.946	-6.36
Blood CD8 T cells	8 vs all	ZNF416	0.501	ENSG00000083817	0.0212	-0.202	0.245	0.367	0.187	0.852	0.946	-6.36
Blood CD8 T cells	8 vs all	TP53I13	0.51	ENSG00000167543	-0.0337	-0.389	0.321	2.23	-0.187	0.852	0.946	-6.36
Blood CD8 T cells	8 vs all	ZNF497	0.5	ENSG00000174586	-0.00993	-0.115	0.0947	0.0909	-0.187	0.852	0.946	-6.36
Blood CD8 T cells	8 vs all	GTPBP4	0.513	ENSG00000107937	-0.0362	-0.419	0.346	1.99	-0.186	0.852	0.946	-6.36
Blood CD8 T cells	8 vs all	AC112484.3	0.5	ENSG00000261159	0.00478	-0.0459	0.0554	0.0162	0.186	0.853	0.947	-6.36
Blood CD8 T cells	8 vs all	AC006213.1	0.5	ENSG00000266921	-0.00704	-0.0816	0.0675	0.0505	-0.186	0.853	0.947	-6.36
Blood CD8 T cells	8 vs all	ARG2	0.5	ENSG00000081181	-0.0116	-0.134	0.111	0.104	-0.186	0.853	0.947	-6.36
Blood CD8 T cells	8 vs all	ICMT	0.502	ENSG00000116237	0.0309	-0.297	0.359	0.92	0.186	0.853	0.947	-6.36
Blood CD8 T cells	8 vs all	AC009093.1	0.5	ENSG00000259807	0.00213	-0.0205	0.0247	0.00618	0.186	0.853	0.947	-6.36
Blood CD8 T cells	8 vs all	LINC00458	0.5	ENSG00000234787	0.00305	-0.0293	0.0355	0.00599	0.185	0.853	0.947	-6.36
Blood CD8 T cells	8 vs all	MTUS1	0.5	ENSG00000129422	-0.0145	-0.168	0.139	0.191	-0.185	0.853	0.947	-6.36
Blood CD8 T cells	8 vs all	KF459542.1	0.5	ENSG00000231880	-0.00214	-0.0249	0.0206	0.00783	-0.185	0.853	0.947	-6.36
Blood CD8 T cells	8 vs all	CLASRP	0.507	ENSG00000104859	-0.0343	-0.399	0.33	1.98	-0.185	0.853	0.947	-6.36
Blood CD8 T cells	8 vs all	AC234781.1	0.5	ENSG00000224216	0.0015	-0.0144	0.0174	0.00445	0.185	0.853	0.947	-6.36
Blood CD8 T cells	8 vs all	MLLT11	0.503	ENSG00000213190	-0.0325	-0.378	0.313	1.17	-0.185	0.853	0.947	-6.36
Blood CD8 T cells	8 vs all	AL365255.1	0.5	ENSG00000236948	0.00851	-0.0821	0.0991	0.0612	0.185	0.853	0.947	-6.36
Blood CD8 T cells	8 vs all	LAGE3	0.518	ENSG00000196976	0.0346	-0.334	0.403	2.8	0.185	0.854	0.947	-6.36
Blood CD8 T cells	8 vs all	DNAJC28	0.5	ENSG00000177692	-0.0112	-0.13	0.108	0.147	-0.185	0.854	0.947	-6.36
Blood CD8 T cells	8 vs all	DOCK9-DT	0.5	ENSG00000260992	-0.00532	-0.0621	0.0514	0.0324	-0.185	0.854	0.947	-6.36
Blood CD8 T cells	8 vs all	PRICKLE1	0.5	ENSG00000139174	-0.00294	-0.0342	0.0284	0.00902	-0.185	0.854	0.947	-6.36
Blood CD8 T cells	8 vs all	DNAH10	0.5	ENSG00000197653	0.00598	-0.0579	0.0698	0.0422	0.184	0.854	0.947	-6.36
Blood CD8 T cells	8 vs all	MSH4	0.5	ENSG00000057468	0.00221	-0.0214	0.0259	0.0061	0.184	0.854	0.947	-6.36
Blood CD8 T cells	8 vs all	GDF11	0.5	ENSG00000135414	-0.0255	-0.298	0.247	0.591	-0.184	0.854	0.947	-6.36
Blood CD8 T cells	8 vs all	DNMT1	0.525	ENSG00000130816	0.0348	-0.337	0.407	3.02	0.184	0.854	0.947	-6.36
Blood CD8 T cells	8 vs all	DDX28	0.509	ENSG00000182810	0.0326	-0.316	0.381	1.17	0.184	0.854	0.948	-6.36
Blood CD8 T cells	8 vs all	RGL2	0.502	ENSG00000237441	-0.0357	-0.418	0.347	1.59	-0.184	0.854	0.948	-6.36
Blood CD8 T cells	8 vs all	SLC1A2	0.5	ENSG00000110436	-0.00394	-0.0461	0.0383	0.00996	-0.184	0.854	0.948	-6.36
Blood CD8 T cells	8 vs all	PJA1	0.505	ENSG00000181191	0.0341	-0.333	0.401	1.39	0.183	0.855	0.948	-6.36
Blood CD8 T cells	8 vs all	POLE3	0.5	ENSG00000148229	-0.0341	-0.401	0.333	2.74	-0.183	0.855	0.948	-6.36
Blood CD8 T cells	8 vs all	UGCG	0.507	ENSG00000148154	0.0317	-0.309	0.372	1.46	0.183	0.855	0.948	-6.36
Blood CD8 T cells	8 vs all	TTC14	0.525	ENSG00000163728	-0.0346	-0.407	0.338	2.87	-0.183	0.855	0.948	-6.36
Blood CD8 T cells	8 vs all	THAP5	0.501	ENSG00000177683	0.0328	-0.32	0.385	1.25	0.183	0.855	0.948	-6.36
Blood CD8 T cells	8 vs all	ZFAND4	0.503	ENSG00000172671	-0.0258	-0.304	0.252	0.674	-0.183	0.855	0.948	-6.36
Blood CD8 T cells	8 vs all	ATP11A	0.502	ENSG00000068650	-0.0253	-0.298	0.247	0.583	-0.183	0.855	0.948	-6.36
Blood CD8 T cells	8 vs all	LRIF1	0.503	ENSG00000121931	0.0355	-0.347	0.418	2.16	0.183	0.855	0.948	-6.36
Blood CD8 T cells	8 vs all	CEP78	0.506	ENSG00000148019	-0.0459	-0.54	0.449	2.63	-0.183	0.855	0.948	-6.36
Blood CD8 T cells	8 vs all	IQCA1	0.5	ENSG00000132321	-0.0126	-0.148	0.123	0.0831	-0.183	0.855	0.948	-6.36
Blood CD8 T cells	8 vs all	SPPL2B	0.505	ENSG00000005206	0.029	-0.284	0.342	0.931	0.183	0.855	0.948	-6.36
Blood CD8 T cells	8 vs all	ZBTB49	0.505	ENSG00000168826	0.0298	-0.291	0.351	0.969	0.182	0.855	0.948	-6.36
Blood CD8 T cells	8 vs all	SCAMP4	0.504	ENSG00000227500	0.0345	-0.338	0.407	1.5	0.182	0.855	0.948	-6.36
Blood CD8 T cells	8 vs all	FAM47E	0.5	ENSG00000189157	-0.00254	-0.0301	0.025	0.00786	-0.182	0.856	0.948	-6.36
Blood CD8 T cells	8 vs all	LDLRAP1	0.497	ENSG00000157978	-0.041	-0.484	0.402	2.33	-0.182	0.856	0.948	-6.36
Blood CD8 T cells	8 vs all	TELO2	0.503	ENSG00000100726	-0.0331	-0.391	0.325	1.41	-0.182	0.856	0.948	-6.36
Blood CD8 T cells	8 vs all	TGFBR3	0.504	ENSG00000069702	-0.0447	-0.529	0.439	2.84	-0.182	0.856	0.948	-6.36
Blood CD8 T cells	8 vs all	AGFG1	0.506	ENSG00000173744	0.0309	-0.304	0.366	1.1	0.182	0.856	0.948	-6.36
Blood CD8 T cells	8 vs all	TMEM131	0.51	ENSG00000075568	-0.0346	-0.41	0.341	1.52	-0.182	0.856	0.948	-6.36
Blood CD8 T cells	8 vs all	IFT140	0.501	ENSG00000187535	-0.0195	-0.231	0.192	0.289	-0.181	0.856	0.948	-6.36
Blood CD8 T cells	8 vs all	HMBOX1	0.506	ENSG00000147421	0.0351	-0.346	0.416	1.28	0.181	0.856	0.948	-6.36
Blood CD8 T cells	8 vs all	SRPRA	0.502	ENSG00000182934	0.035	-0.345	0.415	2.89	0.181	0.856	0.948	-6.36
Blood CD8 T cells	8 vs all	BRD1	0.505	ENSG00000100425	0.0305	-0.301	0.362	1.09	0.181	0.856	0.948	-6.36
Blood CD8 T cells	8 vs all	FBXO10	0.5	ENSG00000147912	0.006	-0.0592	0.0712	0.0533	0.181	0.856	0.948	-6.36
Blood CD8 T cells	8 vs all	TNNC1	0.5	ENSG00000114854	-0.0107	-0.127	0.106	0.0856	-0.181	0.856	0.948	-6.36
Blood CD8 T cells	8 vs all	PTPN23	0.502	ENSG00000076201	0.0328	-0.324	0.39	1.09	0.181	0.857	0.948	-6.36
Blood CD8 T cells	8 vs all	PRR12	0.506	ENSG00000126464	0.0326	-0.322	0.388	1.17	0.181	0.857	0.948	-6.36
Blood CD8 T cells	8 vs all	AC011416.3	0.5	ENSG00000283897	-0.00909	-0.108	0.0898	0.0766	-0.181	0.857	0.948	-6.36
Blood CD8 T cells	8 vs all	ZNF564	0.506	ENSG00000249709	-0.0297	-0.353	0.293	0.919	-0.181	0.857	0.948	-6.36
Blood CD8 T cells	8 vs all	ZBP1	0.527	ENSG00000124256	-0.0377	-0.448	0.373	2.41	-0.181	0.857	0.948	-6.36
Blood CD8 T cells	8 vs all	AC114760.2	0.5	ENSG00000272211	0.00511	-0.0506	0.0608	0.0365	0.181	0.857	0.948	-6.36
Blood CD8 T cells	8 vs all	WDR90	0.5	ENSG00000161996	-0.0169	-0.202	0.168	0.235	-0.181	0.857	0.948	-6.36
Blood CD8 T cells	8 vs all	RMI1	0.502	ENSG00000178966	-0.0266	-0.317	0.263	0.645	-0.18	0.857	0.948	-6.36
Blood CD8 T cells	8 vs all	GLB1L2	0.503	ENSG00000149328	0.0234	-0.232	0.278	0.424	0.18	0.857	0.948	-6.36
Blood CD8 T cells	8 vs all	SLC10A3	0.505	ENSG00000126903	-0.0355	-0.424	0.353	1.77	-0.18	0.857	0.948	-6.36
Blood CD8 T cells	8 vs all	RRP1	0.506	ENSG00000160214	-0.0308	-0.368	0.306	1.64	-0.18	0.857	0.948	-6.36
Blood CD8 T cells	8 vs all	SHROOM1	0.5	ENSG00000164403	0.00412	-0.041	0.0493	0.0163	0.18	0.858	0.948	-6.36
Blood CD8 T cells	8 vs all	LINC01220	0.5	ENSG00000259687	0.00344	-0.0343	0.0412	0.0115	0.179	0.858	0.948	-6.36
Blood CD8 T cells	8 vs all	IDI2-AS1	0.5	ENSG00000232656	-0.00644	-0.0771	0.0642	0.0415	-0.179	0.858	0.948	-6.36
Blood CD8 T cells	8 vs all	PROCA1	0.501	ENSG00000167525	-0.0201	-0.241	0.201	0.369	-0.179	0.858	0.948	-6.36
Blood CD8 T cells	8 vs all	EPS8L1	0.5	ENSG00000131037	-0.0197	-0.236	0.197	0.353	-0.179	0.858	0.948	-6.36
Blood CD8 T cells	8 vs all	AL355916.2	0.5	ENSG00000258926	0.00292	-0.0292	0.0351	0.0113	0.179	0.858	0.948	-6.36
Blood CD8 T cells	8 vs all	PSMD10	0.521	ENSG00000101843	0.0369	-0.37	0.444	1.95	0.179	0.858	0.948	-6.36
Blood CD8 T cells	8 vs all	CXorf38	0.512	ENSG00000185753	-0.0338	-0.405	0.338	2.1	-0.179	0.858	0.948	-6.36
Blood CD8 T cells	8 vs all	RPL7A	0.444	ENSG00000148303	-0.0185	-0.223	0.186	7.08	-0.179	0.858	0.948	-6.36
Blood CD8 T cells	8 vs all	TNFRSF13B	0.5	ENSG00000240505	0.00281	-0.0282	0.0338	0.00622	0.179	0.858	0.948	-6.36
Blood CD8 T cells	8 vs all	MIB2	0.526	ENSG00000197530	0.0362	-0.363	0.435	2.75	0.178	0.859	0.948	-6.36
Blood CD8 T cells	8 vs all	MIR3681HG	0.5	ENSG00000224184	0.00252	-0.0253	0.0303	0.00631	0.178	0.859	0.948	-6.36
Blood CD8 T cells	8 vs all	UBE2O	0.504	ENSG00000175931	0.026	-0.261	0.313	0.8	0.178	0.859	0.948	-6.36
Blood CD8 T cells	8 vs all	MTFR1L	0.508	ENSG00000117640	0.0326	-0.328	0.393	1.74	0.178	0.859	0.948	-6.36
Blood CD8 T cells	8 vs all	BRPF3	0.503	ENSG00000096070	-0.0247	-0.298	0.249	0.685	-0.178	0.859	0.948	-6.36
Blood CD8 T cells	8 vs all	LINC00513	0.5	ENSG00000233559	0.00563	-0.0566	0.0679	0.0343	0.178	0.859	0.948	-6.36
Blood CD8 T cells	8 vs all	AC092794.1	0.5	ENSG00000274987	0.00948	-0.0953	0.114	0.0272	0.178	0.859	0.948	-6.36
Blood CD8 T cells	8 vs all	FAM149A	0.5	ENSG00000109794	0.00205	-0.0206	0.0247	0.00626	0.178	0.859	0.948	-6.36
Blood CD8 T cells	8 vs all	PRODH	0.5	ENSG00000100033	0.00322	-0.0324	0.0389	0.0113	0.178	0.859	0.948	-6.36
Blood CD8 T cells	8 vs all	AL121928.1	0.5	ENSG00000273262	-0.00285	-0.0344	0.0287	0.0115	-0.178	0.859	0.948	-6.36
Blood CD8 T cells	8 vs all	AC020911.1	0.5	ENSG00000267033	-0.00658	-0.0794	0.0663	0.0119	-0.178	0.859	0.948	-6.36
Blood CD8 T cells	8 vs all	AC098818.2	0.5	ENSG00000260278	-0.00686	-0.0828	0.0691	0.0465	-0.178	0.859	0.948	-6.36
Blood CD8 T cells	8 vs all	HERC6	0.502	ENSG00000138642	0.0273	-0.275	0.329	0.887	0.178	0.859	0.948	-6.36
Blood CD8 T cells	8 vs all	AL049840.2	0.5	ENSG00000269910	-0.00285	-0.0345	0.0288	0.00849	-0.178	0.859	0.948	-6.36
Blood CD8 T cells	8 vs all	KDELR3	0.5	ENSG00000100196	-0.00509	-0.0616	0.0514	0.0349	-0.177	0.859	0.948	-6.36
Blood CD8 T cells	8 vs all	AC012254.3	0.5	ENSG00000267724	0.00155	-0.0157	0.0188	0.00406	0.177	0.859	0.948	-6.36
Blood CD8 T cells	8 vs all	DUSP8	0.499	ENSG00000184545	-0.0162	-0.196	0.164	0.271	-0.177	0.859	0.948	-6.36
Blood CD8 T cells	8 vs all	TSACC	0.501	ENSG00000163467	0.00743	-0.0751	0.09	0.0804	0.177	0.859	0.948	-6.36
Blood CD8 T cells	8 vs all	PPIL6	0.5	ENSG00000185250	-0.0115	-0.139	0.116	0.0802	-0.177	0.859	0.948	-6.36
Blood CD8 T cells	8 vs all	MYH11	0.5	ENSG00000133392	-0.0116	-0.14	0.117	0.111	-0.177	0.86	0.948	-6.36
Blood CD8 T cells	8 vs all	UPK3B	0.501	ENSG00000243566	0.00678	-0.0686	0.0821	0.0472	0.177	0.86	0.948	-6.36
Blood CD8 T cells	8 vs all	FAM162A	0.511	ENSG00000114023	0.0288	-0.292	0.349	3	0.177	0.86	0.948	-6.36
Blood CD8 T cells	8 vs all	TVP23C-CDRT4	0.5	ENSG00000259024	-0.00271	-0.0328	0.0274	0.00971	-0.177	0.86	0.948	-6.36
Blood CD8 T cells	8 vs all	AC083829.2	0.5	ENSG00000285122	-0.00374	-0.0454	0.0379	0.0188	-0.177	0.86	0.948	-6.36
Blood CD8 T cells	8 vs all	AKAP3	0.5	ENSG00000111254	-0.0071	-0.0861	0.0719	0.0675	-0.177	0.86	0.948	-6.36
Blood CD8 T cells	8 vs all	NFAT5	0.513	ENSG00000102908	0.0374	-0.38	0.455	2.05	0.177	0.86	0.948	-6.36
Blood CD8 T cells	8 vs all	VPS37B	0.512	ENSG00000139722	0.0336	-0.34	0.407	2.29	0.177	0.86	0.948	-6.36
Blood CD8 T cells	8 vs all	HIST1H4A	0.5	ENSG00000278637	-0.017	-0.207	0.173	0.267	-0.177	0.86	0.948	-6.36
Blood CD8 T cells	8 vs all	AL117350.1	0.5	ENSG00000237481	0.00456	-0.0463	0.0554	0.0236	0.176	0.86	0.948	-6.36
Blood CD8 T cells	8 vs all	AC080013.6	0.5	ENSG00000272440	-0.00387	-0.0471	0.0393	0.0189	-0.176	0.86	0.948	-6.36
Blood CD8 T cells	8 vs all	AC090844.2	0.5	ENSG00000264968	-0.00509	-0.062	0.0518	0.0359	-0.176	0.86	0.948	-6.36
Blood CD8 T cells	8 vs all	A3GALT2	0.5	ENSG00000184389	-0.000194	-0.00237	0.00198	0.000181	-0.176	0.861	0.948	-6.36
Blood CD8 T cells	8 vs all	AL513217.1	0.5	ENSG00000223774	-0.000194	-0.00237	0.00198	0.000181	-0.176	0.861	0.948	-6.36
Blood CD8 T cells	8 vs all	ASAP2	0.5	ENSG00000151693	-0.000194	-0.00237	0.00198	0.000181	-0.176	0.861	0.948	-6.36
Blood CD8 T cells	8 vs all	EPHA3	0.5	ENSG00000044524	-0.000194	-0.00237	0.00198	0.000181	-0.176	0.861	0.948	-6.36
Blood CD8 T cells	8 vs all	LINC01258	0.5	ENSG00000249534	-0.000194	-0.00237	0.00198	0.000181	-0.176	0.861	0.948	-6.36
Blood CD8 T cells	8 vs all	ANK2	0.5	ENSG00000145362	-0.000194	-0.00237	0.00198	0.000181	-0.176	0.861	0.948	-6.36
Blood CD8 T cells	8 vs all	AC093797.1	0.5	ENSG00000233110	-0.000194	-0.00237	0.00198	0.000181	-0.176	0.861	0.948	-6.36
Blood CD8 T cells	8 vs all	FAM196B	0.5	ENSG00000204767	-0.000194	-0.00237	0.00198	0.000181	-0.176	0.861	0.948	-6.36
Blood CD8 T cells	8 vs all	MOGAT3	0.5	ENSG00000106384	-0.000194	-0.00237	0.00198	0.000181	-0.176	0.861	0.948	-6.36
Blood CD8 T cells	8 vs all	TRBVA	0.5	ENSG00000239992	-0.000194	-0.00237	0.00198	0.000181	-0.176	0.861	0.948	-6.36
Blood CD8 T cells	8 vs all	CXorf36	0.5	ENSG00000147113	-0.000194	-0.00237	0.00198	0.000181	-0.176	0.861	0.948	-6.36
Blood CD8 T cells	8 vs all	AP003692.1	0.5	ENSG00000254307	-0.000194	-0.00237	0.00198	0.000181	-0.176	0.861	0.948	-6.36
Blood CD8 T cells	8 vs all	FAM205A	0.5	ENSG00000205108	-0.000194	-0.00237	0.00198	0.000181	-0.176	0.861	0.948	-6.36
Blood CD8 T cells	8 vs all	BX255923.1	0.5	ENSG00000225655	-0.000194	-0.00237	0.00198	0.000181	-0.176	0.861	0.948	-6.36
Blood CD8 T cells	8 vs all	AC016395.1	0.5	ENSG00000233590	-0.000194	-0.00237	0.00198	0.000181	-0.176	0.861	0.948	-6.36
Blood CD8 T cells	8 vs all	AC018653.1	0.5	ENSG00000255572	-0.000194	-0.00237	0.00198	0.000181	-0.176	0.861	0.948	-6.36
Blood CD8 T cells	8 vs all	H1FNT	0.5	ENSG00000187166	-0.000194	-0.00237	0.00198	0.000181	-0.176	0.861	0.948	-6.36
Blood CD8 T cells	8 vs all	AC068643.1	0.5	ENSG00000257703	-0.000194	-0.00237	0.00198	0.000181	-0.176	0.861	0.948	-6.36
Blood CD8 T cells	8 vs all	AC021351.1	0.5	ENSG00000259639	-0.000194	-0.00237	0.00198	0.000181	-0.176	0.861	0.948	-6.36
Blood CD8 T cells	8 vs all	LINC02345	0.5	ENSG00000259225	-0.000194	-0.00237	0.00198	0.000181	-0.176	0.861	0.948	-6.36
Blood CD8 T cells	8 vs all	IGFALS	0.5	ENSG00000099769	-0.000194	-0.00237	0.00198	0.000181	-0.176	0.861	0.948	-6.36
Blood CD8 T cells	8 vs all	GAS2L2	0.5	ENSG00000270765	-0.000194	-0.00237	0.00198	0.000181	-0.176	0.861	0.948	-6.36
Blood CD8 T cells	8 vs all	LINC02072	0.5	ENSG00000225860	-0.000194	-0.00237	0.00198	0.000181	-0.176	0.861	0.948	-6.36
Blood CD8 T cells	8 vs all	SIGLEC11	0.5	ENSG00000161640	-0.000194	-0.00237	0.00198	0.000181	-0.176	0.861	0.948	-6.36
Blood CD8 T cells	8 vs all	AC010320.4	0.5	ENSG00000269535	-0.000194	-0.00237	0.00198	0.000181	-0.176	0.861	0.948	-6.36
Blood CD8 T cells	8 vs all	BRWD1-AS1	0.5	ENSG00000238141	-0.000194	-0.00237	0.00198	0.000181	-0.176	0.861	0.948	-6.36
Blood CD8 T cells	8 vs all	AGL	0.506	ENSG00000162688	-0.0349	-0.426	0.356	1.85	-0.176	0.861	0.948	-6.36
Blood CD8 T cells	8 vs all	BCDIN3D	0.501	ENSG00000186666	0.0293	-0.298	0.357	0.955	0.176	0.861	0.948	-6.36
Blood CD8 T cells	8 vs all	FZD5	0.5	ENSG00000163251	0.00212	-0.0216	0.0258	0.00686	0.176	0.861	0.948	-6.36
Blood CD8 T cells	8 vs all	MASP2	0.5	ENSG00000009724	-0.00486	-0.0592	0.0495	0.0166	-0.176	0.861	0.948	-6.36
Blood CD8 T cells	8 vs all	EPHB3	0.5	ENSG00000182580	0.00293	-0.0299	0.0357	0.00545	0.176	0.861	0.948	-6.36
Blood CD8 T cells	8 vs all	MTG1	0.526	ENSG00000148824	-0.0342	-0.418	0.35	2.3	-0.176	0.861	0.948	-6.36
Blood CD8 T cells	8 vs all	PRMT7	0.508	ENSG00000132600	0.0333	-0.34	0.406	1.69	0.175	0.861	0.948	-6.36
Blood CD8 T cells	8 vs all	TMEM169	0.5	ENSG00000163449	0.013	-0.132	0.158	0.194	0.175	0.861	0.948	-6.36
Blood CD8 T cells	8 vs all	RNASE4	0.5	ENSG00000258818	0.00778	-0.0796	0.0951	0.0797	0.175	0.861	0.948	-6.36
Blood CD8 T cells	8 vs all	AC009021.1	0.5	ENSG00000260905	0.00394	-0.0403	0.0482	0.0293	0.175	0.861	0.948	-6.36
Blood CD8 T cells	8 vs all	RBM19	0.505	ENSG00000122965	0.0302	-0.309	0.369	1.15	0.175	0.861	0.948	-6.36
Blood CD8 T cells	8 vs all	FXYD6-FXYD2	0.5	ENSG00000255245	0.00628	-0.0642	0.0768	0.0392	0.175	0.861	0.948	-6.36
Blood CD8 T cells	8 vs all	RC3H1	0.519	ENSG00000135870	0.035	-0.358	0.428	2.4	0.175	0.861	0.948	-6.36
Blood CD8 T cells	8 vs all	PART1	0.5	ENSG00000152931	0.00193	-0.0197	0.0236	0.00704	0.175	0.861	0.948	-6.36
Blood CD8 T cells	8 vs all	PES1	0.513	ENSG00000100029	0.0327	-0.336	0.401	1.91	0.175	0.861	0.948	-6.36
Blood CD8 T cells	8 vs all	RAD51B	0.504	ENSG00000182185	0.0311	-0.319	0.381	1.14	0.175	0.861	0.948	-6.36
Blood CD8 T cells	8 vs all	CDKL2	0.501	ENSG00000138769	0.00973	-0.0999	0.119	0.079	0.175	0.861	0.948	-6.36
Blood CD8 T cells	8 vs all	DBP	0.502	ENSG00000105516	-0.0292	-0.358	0.3	0.938	-0.175	0.861	0.948	-6.36
Blood CD8 T cells	8 vs all	AP000254.1	0.5	ENSG00000273271	-0.00687	-0.0844	0.0706	0.0682	-0.175	0.862	0.948	-6.36
Blood CD8 T cells	8 vs all	CCDC85B	0.507	ENSG00000175602	-0.026	-0.319	0.267	4.16	-0.174	0.862	0.948	-6.36
Blood CD8 T cells	8 vs all	ABCF1	0.515	ENSG00000204574	-0.0348	-0.428	0.358	2.51	-0.174	0.862	0.948	-6.36
Blood CD8 T cells	8 vs all	TMEM191C	0.506	ENSG00000206140	0.0318	-0.327	0.39	1.4	0.174	0.862	0.948	-6.36
Blood CD8 T cells	8 vs all	RPL10L	0.5	ENSG00000165496	-0.00342	-0.042	0.0352	0.0104	-0.174	0.862	0.948	-6.36
Blood CD8 T cells	8 vs all	DAB1	0.5	ENSG00000173406	-0.0065	-0.0799	0.0669	0.0444	-0.174	0.862	0.948	-6.36
Blood CD8 T cells	8 vs all	ADGRD1	0.5	ENSG00000111452	0.00325	-0.0335	0.04	0.00581	0.174	0.862	0.948	-6.36
Blood CD8 T cells	8 vs all	AC009086.2	0.5	ENSG00000277669	0.00199	-0.0205	0.0245	0.00698	0.174	0.862	0.948	-6.36
Blood CD8 T cells	8 vs all	FLT1	0.5	ENSG00000102755	-0.00489	-0.0602	0.0504	0.0192	-0.174	0.862	0.948	-6.36
Blood CD8 T cells	8 vs all	PHACTR2-AS1	0.5	ENSG00000235740	-0.00324	-0.0399	0.0334	0.0093	-0.174	0.862	0.948	-6.36
Blood CD8 T cells	8 vs all	JAM3	0.499	ENSG00000166086	-0.0154	-0.19	0.159	0.2	-0.173	0.862	0.948	-6.36
Blood CD8 T cells	8 vs all	CD247	0.481	ENSG00000198821	-0.0331	-0.408	0.342	4.44	-0.173	0.862	0.948	-6.36
Blood CD8 T cells	8 vs all	AC010809.2	0.5	ENSG00000259408	-0.00338	-0.0418	0.035	0.0194	-0.173	0.862	0.948	-6.36
Blood CD8 T cells	8 vs all	LRRC23	0.503	ENSG00000010626	0.0315	-0.326	0.389	1.33	0.173	0.863	0.948	-6.36
Blood CD8 T cells	8 vs all	DGAT2	0.5	ENSG00000062282	-0.00516	-0.0638	0.0535	0.0206	-0.173	0.863	0.948	-6.36
Blood CD8 T cells	8 vs all	KL	0.5	ENSG00000133116	-0.0028	-0.0346	0.029	0.0112	-0.173	0.863	0.948	-6.36
Blood CD8 T cells	8 vs all	Z84484.1	0.5	ENSG00000224666	-0.00445	-0.055	0.0461	0.0123	-0.173	0.863	0.948	-6.36
Blood CD8 T cells	8 vs all	AC068790.8	0.5	ENSG00000274874	0.00649	-0.0673	0.0803	0.0404	0.173	0.863	0.948	-6.36
Blood CD8 T cells	8 vs all	CNBD2	0.51	ENSG00000149646	-0.0321	-0.397	0.333	1.5	-0.173	0.863	0.948	-6.36
Blood CD8 T cells	8 vs all	AC008686.1	0.5	ENSG00000267633	-0.00277	-0.0343	0.0288	0.00887	-0.173	0.863	0.948	-6.36
Blood CD8 T cells	8 vs all	CITED1	0.5	ENSG00000125931	-0.00206	-0.0255	0.0214	0.00741	-0.173	0.863	0.948	-6.36
Blood CD8 T cells	8 vs all	TM2D3	0.506	ENSG00000184277	0.0322	-0.334	0.398	2.16	0.173	0.863	0.948	-6.36
Blood CD8 T cells	8 vs all	CMYA5	0.5	ENSG00000164309	0.00774	-0.0804	0.0959	0.045	0.173	0.863	0.948	-6.36
Blood CD8 T cells	8 vs all	CLN6	0.504	ENSG00000128973	-0.0279	-0.346	0.29	0.836	-0.173	0.863	0.948	-6.36
Blood CD8 T cells	8 vs all	AC010536.3	0.5	ENSG00000277504	-0.00298	-0.0369	0.031	0.0158	-0.173	0.863	0.948	-6.36
Blood CD8 T cells	8 vs all	TLR10	0.5	ENSG00000174123	0.00196	-0.0204	0.0243	0.00635	0.173	0.863	0.948	-6.36
Blood CD8 T cells	8 vs all	EIF2AK3	0.501	ENSG00000172071	0.0283	-0.294	0.351	0.86	0.172	0.863	0.948	-6.36
Blood CD8 T cells	8 vs all	UBE3C	0.509	ENSG00000009335	0.0328	-0.342	0.408	1.16	0.172	0.863	0.948	-6.36
Blood CD8 T cells	8 vs all	HYOU1	0.504	ENSG00000149428	-0.0334	-0.415	0.348	1.83	-0.172	0.863	0.948	-6.36
Blood CD8 T cells	8 vs all	IFNGR1	0.497	ENSG00000027697	-0.0369	-0.458	0.385	2.34	-0.172	0.863	0.948	-6.36
Blood CD8 T cells	8 vs all	WDR66	0.5	ENSG00000158023	-0.00193	-0.024	0.0201	0.00763	-0.172	0.863	0.948	-6.36
Blood CD8 T cells	8 vs all	AL592148.3	0.5	ENSG00000272750	0.0101	-0.105	0.125	0.105	0.172	0.863	0.948	-6.36
Blood CD8 T cells	8 vs all	AC005899.8	0.5	ENSG00000279762	-0.0056	-0.0696	0.0584	0.0371	-0.172	0.864	0.948	-6.36
Blood CD8 T cells	8 vs all	AC008761.1	0.5	ENSG00000268112	-0.00594	-0.0739	0.062	0.02	-0.172	0.864	0.948	-6.36
Blood CD8 T cells	8 vs all	PGAM4	0.5	ENSG00000226784	-0.00457	-0.0568	0.0477	0.0247	-0.172	0.864	0.948	-6.36
Blood CD8 T cells	8 vs all	CD7	0.519	ENSG00000173762	0.0294	-0.308	0.366	5.05	0.172	0.864	0.948	-6.36
Blood CD8 T cells	8 vs all	DIS3L	0.51	ENSG00000166938	-0.0312	-0.388	0.326	1.47	-0.172	0.864	0.948	-6.36
Blood CD8 T cells	8 vs all	AL117336.3	0.501	ENSG00000271335	0.0135	-0.142	0.169	0.196	0.172	0.864	0.948	-6.36
Blood CD8 T cells	8 vs all	NHLRC4	0.501	ENSG00000257108	0.0128	-0.134	0.16	0.161	0.171	0.864	0.948	-6.36
Blood CD8 T cells	8 vs all	NBDY	0.515	ENSG00000204272	0.0271	-0.284	0.338	3.24	0.171	0.864	0.948	-6.36
Blood CD8 T cells	8 vs all	SIGIRR	0.501	ENSG00000185187	0.0274	-0.287	0.342	3.95	0.171	0.864	0.948	-6.36
Blood CD8 T cells	8 vs all	PEX2	0.518	ENSG00000164751	-0.032	-0.399	0.335	2.38	-0.171	0.864	0.948	-6.36
Blood CD8 T cells	8 vs all	MAPRE2	0.516	ENSG00000166974	-0.0325	-0.407	0.342	3.18	-0.171	0.864	0.948	-6.36
Blood CD8 T cells	8 vs all	OBSCN-AS1	0.5	ENSG00000162913	-0.00726	-0.0909	0.0764	0.0727	-0.171	0.864	0.948	-6.36
Blood CD8 T cells	8 vs all	TOMM40	0.507	ENSG00000130204	0.0318	-0.334	0.398	1.52	0.171	0.864	0.948	-6.36
Blood CD8 T cells	8 vs all	SYCP2	0.5	ENSG00000196074	0.0235	-0.247	0.294	0.562	0.171	0.865	0.948	-6.36
Blood CD8 T cells	8 vs all	TAF6	0.509	ENSG00000106290	-0.0325	-0.408	0.343	1.82	-0.171	0.865	0.948	-6.36
Blood CD8 T cells	8 vs all	SUCLA2-AS1	0.5	ENSG00000227848	-0.00685	-0.086	0.0723	0.0348	-0.17	0.865	0.948	-6.36
Blood CD8 T cells	8 vs all	AL157786.1	0.5	ENSG00000232934	-0.00797	-0.1	0.0841	0.08	-0.17	0.865	0.948	-6.36
Blood CD8 T cells	8 vs all	MS4A7	0.5	ENSG00000166927	-0.0176	-0.221	0.185	0.204	-0.17	0.865	0.948	-6.36
Blood CD8 T cells	8 vs all	FBXO42	0.504	ENSG00000037637	0.0307	-0.324	0.386	1.45	0.17	0.865	0.948	-6.36
Blood CD8 T cells	8 vs all	BOLA1	0.504	ENSG00000178096	-0.0302	-0.379	0.319	1.42	-0.17	0.865	0.948	-6.36
Blood CD8 T cells	8 vs all	SYT2	0.5	ENSG00000143858	0.00248	-0.0262	0.0312	0.00634	0.17	0.865	0.948	-6.36
Blood CD8 T cells	8 vs all	AL022476.1	0.5	ENSG00000230319	0.0025	-0.0264	0.0314	0.00583	0.17	0.865	0.948	-6.36
Blood CD8 T cells	8 vs all	TRBV1	0.5	ENSG00000242736	0.0101	-0.107	0.127	0.0716	0.17	0.865	0.948	-6.37
Blood CD8 T cells	8 vs all	CCDC142	0.501	ENSG00000135637	0.0201	-0.213	0.253	0.503	0.17	0.865	0.948	-6.37
Blood CD8 T cells	8 vs all	MTBP	0.5	ENSG00000172167	-0.0198	-0.249	0.21	0.368	-0.17	0.865	0.948	-6.37
Blood CD8 T cells	8 vs all	AC013468.1	0.5	ENSG00000273240	-0.00424	-0.0535	0.045	0.0121	-0.17	0.865	0.948	-6.37
Blood CD8 T cells	8 vs all	PLA2G2D	0.5	ENSG00000117215	-0.000183	-0.00231	0.00194	0.00017	-0.17	0.865	0.948	-6.37
Blood CD8 T cells	8 vs all	AL590609.3	0.5	ENSG00000232557	-0.000183	-0.00231	0.00194	0.00017	-0.17	0.865	0.948	-6.37
Blood CD8 T cells	8 vs all	AL358075.1	0.5	ENSG00000226957	-0.000183	-0.00231	0.00194	0.00017	-0.17	0.865	0.948	-6.37
Blood CD8 T cells	8 vs all	VANGL2	0.5	ENSG00000162738	-0.000183	-0.00231	0.00194	0.00017	-0.17	0.865	0.948	-6.37
Blood CD8 T cells	8 vs all	DPT	0.5	ENSG00000143196	-0.000183	-0.00231	0.00194	0.00017	-0.17	0.865	0.948	-6.37
Blood CD8 T cells	8 vs all	AL445470.1	0.5	ENSG00000234754	-0.000183	-0.00231	0.00194	0.00017	-0.17	0.865	0.948	-6.37
Blood CD8 T cells	8 vs all	OR2G6	0.5	ENSG00000188558	-0.000183	-0.00231	0.00194	0.00017	-0.17	0.865	0.948	-6.37
Blood CD8 T cells	8 vs all	AC092159.3	0.5	ENSG00000233970	-0.000183	-0.00231	0.00194	0.00017	-0.17	0.865	0.948	-6.37
Blood CD8 T cells	8 vs all	AC012456.2	0.5	ENSG00000230790	-0.000183	-0.00231	0.00194	0.00017	-0.17	0.865	0.948	-6.37
Blood CD8 T cells	8 vs all	AC093732.2	0.5	ENSG00000272814	-0.000183	-0.00231	0.00194	0.00017	-0.17	0.865	0.948	-6.37
Blood CD8 T cells	8 vs all	AC010975.1	0.5	ENSG00000229385	-0.000183	-0.00231	0.00194	0.00017	-0.17	0.865	0.948	-6.37
Blood CD8 T cells	8 vs all	PGM5P4-AS1	0.5	ENSG00000231943	-0.000183	-0.00231	0.00194	0.00017	-0.17	0.865	0.948	-6.37
Blood CD8 T cells	8 vs all	PROC	0.5	ENSG00000115718	-0.000183	-0.00231	0.00194	0.00017	-0.17	0.865	0.948	-6.37
Blood CD8 T cells	8 vs all	OSBPL10-AS1	0.5	ENSG00000232490	-0.000183	-0.00231	0.00194	0.00017	-0.17	0.865	0.948	-6.37
Blood CD8 T cells	8 vs all	IQCF5-AS1	0.5	ENSG00000235455	-0.000183	-0.00231	0.00194	0.00017	-0.17	0.865	0.948	-6.37
Blood CD8 T cells	8 vs all	ITIH3	0.5	ENSG00000162267	-0.000183	-0.00231	0.00194	0.00017	-0.17	0.865	0.948	-6.37
Blood CD8 T cells	8 vs all	ABI3BP	0.5	ENSG00000154175	-0.000183	-0.00231	0.00194	0.00017	-0.17	0.865	0.948	-6.37
Blood CD8 T cells	8 vs all	ASB5	0.5	ENSG00000164122	-0.000183	-0.00231	0.00194	0.00017	-0.17	0.865	0.948	-6.37
Blood CD8 T cells	8 vs all	DNAH5	0.5	ENSG00000039139	-0.000183	-0.00231	0.00194	0.00017	-0.17	0.865	0.948	-6.37
Blood CD8 T cells	8 vs all	LINC02200	0.5	ENSG00000250358	-0.000183	-0.00231	0.00194	0.00017	-0.17	0.865	0.948	-6.37
Blood CD8 T cells	8 vs all	SLC27A6	0.5	ENSG00000113396	-0.000183	-0.00231	0.00194	0.00017	-0.17	0.865	0.948	-6.37
Blood CD8 T cells	8 vs all	AC091982.1	0.5	ENSG00000253921	-0.000183	-0.00231	0.00194	0.00017	-0.17	0.865	0.948	-6.37
Blood CD8 T cells	8 vs all	AL109947.1	0.5	ENSG00000223537	-0.000183	-0.00231	0.00194	0.00017	-0.17	0.865	0.948	-6.37
Blood CD8 T cells	8 vs all	WISP3	0.5	ENSG00000112761	-0.000183	-0.00231	0.00194	0.00017	-0.17	0.865	0.948	-6.37
Blood CD8 T cells	8 vs all	PRR18	0.5	ENSG00000176381	-0.000183	-0.00231	0.00194	0.00017	-0.17	0.865	0.948	-6.37
Blood CD8 T cells	8 vs all	GPR31	0.5	ENSG00000120436	-0.000183	-0.00231	0.00194	0.00017	-0.17	0.865	0.948	-6.37
Blood CD8 T cells	8 vs all	UNC93A	0.5	ENSG00000112494	-0.000183	-0.00231	0.00194	0.00017	-0.17	0.865	0.948	-6.37
Blood CD8 T cells	8 vs all	GAGE10	0.5	ENSG00000215274	-0.000183	-0.00231	0.00194	0.00017	-0.17	0.865	0.948	-6.37
Blood CD8 T cells	8 vs all	PASD1	0.5	ENSG00000166049	-0.000183	-0.00231	0.00194	0.00017	-0.17	0.865	0.948	-6.37
Blood CD8 T cells	8 vs all	AC087269.1	0.5	ENSG00000254367	-0.000183	-0.00231	0.00194	0.00017	-0.17	0.865	0.948	-6.37
Blood CD8 T cells	8 vs all	AC021915.2	0.5	ENSG00000254314	-0.000183	-0.00231	0.00194	0.00017	-0.17	0.865	0.948	-6.37
Blood CD8 T cells	8 vs all	FREM1	0.5	ENSG00000164946	-0.000183	-0.00231	0.00194	0.00017	-0.17	0.865	0.948	-6.37
Blood CD8 T cells	8 vs all	TRBV29OR9-2	0.5	ENSG00000223394	-0.000183	-0.00231	0.00194	0.00017	-0.17	0.865	0.948	-6.37
Blood CD8 T cells	8 vs all	AL354989.1	0.5	ENSG00000228352	-0.000183	-0.00231	0.00194	0.00017	-0.17	0.865	0.948	-6.37
Blood CD8 T cells	8 vs all	OR9I1	0.5	ENSG00000172377	-0.000183	-0.00231	0.00194	0.00017	-0.17	0.865	0.948	-6.37
Blood CD8 T cells	8 vs all	SLC22A24	0.5	ENSG00000197658	-0.000183	-0.00231	0.00194	0.00017	-0.17	0.865	0.948	-6.37
Blood CD8 T cells	8 vs all	C10orf71	0.5	ENSG00000177354	-0.000183	-0.00231	0.00194	0.00017	-0.17	0.865	0.948	-6.37
Blood CD8 T cells	8 vs all	ZNF705A	0.5	ENSG00000196946	-0.000183	-0.00231	0.00194	0.00017	-0.17	0.865	0.948	-6.37
Blood CD8 T cells	8 vs all	AC092794.2	0.5	ENSG00000275197	-0.000183	-0.00231	0.00194	0.00017	-0.17	0.865	0.948	-6.37
Blood CD8 T cells	8 vs all	LINC00415	0.5	ENSG00000231983	-0.000183	-0.00231	0.00194	0.00017	-0.17	0.865	0.948	-6.37
Blood CD8 T cells	8 vs all	PDX1	0.5	ENSG00000139515	-0.000183	-0.00231	0.00194	0.00017	-0.17	0.865	0.948	-6.37
Blood CD8 T cells	8 vs all	AL138962.1	0.5	ENSG00000228573	-0.000183	-0.00231	0.00194	0.00017	-0.17	0.865	0.948	-6.37
Blood CD8 T cells	8 vs all	OR4K17	0.5	ENSG00000176230	-0.000183	-0.00231	0.00194	0.00017	-0.17	0.865	0.948	-6.37
Blood CD8 T cells	8 vs all	AC016526.4	0.5	ENSG00000283629	-0.000183	-0.00231	0.00194	0.00017	-0.17	0.865	0.948	-6.37
Blood CD8 T cells	8 vs all	AL157871.4	0.5	ENSG00000258666	-0.000183	-0.00231	0.00194	0.00017	-0.17	0.865	0.948	-6.37
Blood CD8 T cells	8 vs all	IGHV3-41	0.5	ENSG00000278473	-0.000183	-0.00231	0.00194	0.00017	-0.17	0.865	0.948	-6.37
Blood CD8 T cells	8 vs all	CHRM5	0.5	ENSG00000184984	-0.000183	-0.00231	0.00194	0.00017	-0.17	0.865	0.948	-6.37
Blood CD8 T cells	8 vs all	AC012100.2	0.5	ENSG00000259773	-0.000183	-0.00231	0.00194	0.00017	-0.17	0.865	0.948	-6.37
Blood CD8 T cells	8 vs all	RGMA	0.5	ENSG00000182175	-0.000183	-0.00231	0.00194	0.00017	-0.17	0.865	0.948	-6.37
Blood CD8 T cells	8 vs all	AC074050.3	0.5	ENSG00000261731	-0.000183	-0.00231	0.00194	0.00017	-0.17	0.865	0.948	-6.37
Blood CD8 T cells	8 vs all	AC010531.3	0.5	ENSG00000261592	-0.000183	-0.00231	0.00194	0.00017	-0.17	0.865	0.948	-6.37
Blood CD8 T cells	8 vs all	PRDM7	0.5	ENSG00000126856	-0.000183	-0.00231	0.00194	0.00017	-0.17	0.865	0.948	-6.37
Blood CD8 T cells	8 vs all	LINC00670	0.5	ENSG00000179136	-0.000183	-0.00231	0.00194	0.00017	-0.17	0.865	0.948	-6.37
Blood CD8 T cells	8 vs all	AC022596.2	0.5	ENSG00000283033	-0.000183	-0.00231	0.00194	0.00017	-0.17	0.865	0.948	-6.37
Blood CD8 T cells	8 vs all	STH	0.5	ENSG00000256762	-0.000183	-0.00231	0.00194	0.00017	-0.17	0.865	0.948	-6.37
Blood CD8 T cells	8 vs all	CPSF4L	0.5	ENSG00000187959	-0.000183	-0.00231	0.00194	0.00017	-0.17	0.865	0.948	-6.37
Blood CD8 T cells	8 vs all	AC125421.1	0.5	ENSG00000263574	-0.000183	-0.00231	0.00194	0.00017	-0.17	0.865	0.948	-6.37
Blood CD8 T cells	8 vs all	AP005131.1	0.5	ENSG00000267136	-0.000183	-0.00231	0.00194	0.00017	-0.17	0.865	0.948	-6.37
Blood CD8 T cells	8 vs all	AC110597.1	0.5	ENSG00000260578	-0.000183	-0.00231	0.00194	0.00017	-0.17	0.865	0.948	-6.37
Blood CD8 T cells	8 vs all	AC100863.1	0.5	ENSG00000265844	-0.000183	-0.00231	0.00194	0.00017	-0.17	0.865	0.948	-6.37
Blood CD8 T cells	8 vs all	AC023090.1	0.5	ENSG00000267015	-0.000183	-0.00231	0.00194	0.00017	-0.17	0.865	0.948	-6.37
Blood CD8 T cells	8 vs all	INSM1	0.5	ENSG00000173404	-0.000183	-0.00231	0.00194	0.00017	-0.17	0.865	0.948	-6.37
Blood CD8 T cells	8 vs all	ITCH-AS1	0.5	ENSG00000236388	-0.000183	-0.00231	0.00194	0.00017	-0.17	0.865	0.948	-6.37
Blood CD8 T cells	8 vs all	KCNG1	0.5	ENSG00000026559	-0.000183	-0.00231	0.00194	0.00017	-0.17	0.865	0.948	-6.37
Blood CD8 T cells	8 vs all	AL157414.2	0.5	ENSG00000231078	-0.000183	-0.00231	0.00194	0.00017	-0.17	0.865	0.948	-6.37
Blood CD8 T cells	8 vs all	CTCFL	0.5	ENSG00000124092	-0.000183	-0.00231	0.00194	0.00017	-0.17	0.865	0.948	-6.37
Blood CD8 T cells	8 vs all	CGB7	0.5	ENSG00000196337	-0.000183	-0.00231	0.00194	0.00017	-0.17	0.865	0.948	-6.37
Blood CD8 T cells	8 vs all	PANX2	0.5	ENSG00000073150	-0.000183	-0.00231	0.00194	0.00017	-0.17	0.865	0.948	-6.37
Blood CD8 T cells	8 vs all	U62317.5	0.5	ENSG00000273272	-0.000183	-0.00231	0.00194	0.00017	-0.17	0.865	0.948	-6.37
Blood CD8 T cells	8 vs all	AC002550.1	0.5	ENSG00000261312	-0.0034	-0.0428	0.036	0.0113	-0.17	0.865	0.948	-6.37
Blood CD8 T cells	8 vs all	ZC3H7A	0.511	ENSG00000122299	0.0292	-0.31	0.368	1.35	0.169	0.866	0.948	-6.37
Blood CD8 T cells	8 vs all	AC010271.2	0.5	ENSG00000277453	0.00353	-0.0375	0.0446	0.0165	0.169	0.866	0.948	-6.37
Blood CD8 T cells	8 vs all	ZNRF2	0.503	ENSG00000180233	0.0206	-0.219	0.261	0.479	0.169	0.866	0.948	-6.37
Blood CD8 T cells	8 vs all	SYNE2	0.488	ENSG00000054654	0.0336	-0.358	0.425	4.07	0.169	0.866	0.948	-6.37
Blood CD8 T cells	8 vs all	IL1RL1	0.5	ENSG00000115602	-0.0104	-0.131	0.11	0.054	-0.169	0.866	0.948	-6.37
Blood CD8 T cells	8 vs all	AC026979.3	0.5	ENSG00000272375	-0.00215	-0.0271	0.0228	0.00829	-0.169	0.866	0.948	-6.37
Blood CD8 T cells	8 vs all	MORN2	0.503	ENSG00000188010	0.0245	-0.261	0.31	0.626	0.169	0.866	0.948	-6.37
Blood CD8 T cells	8 vs all	FBXO40	0.5	ENSG00000163833	0.00211	-0.0225	0.0267	0.00619	0.169	0.866	0.948	-6.37
Blood CD8 T cells	8 vs all	PIK3CG	0.514	ENSG00000105851	-0.0329	-0.417	0.351	1.49	-0.169	0.866	0.948	-6.37
Blood CD8 T cells	8 vs all	AL356356.1	0.5	ENSG00000237781	-0.00324	-0.0411	0.0346	0.00885	-0.169	0.866	0.948	-6.37
Blood CD8 T cells	8 vs all	MED7	0.507	ENSG00000155868	0.0312	-0.333	0.395	1.49	0.168	0.866	0.948	-6.37
Blood CD8 T cells	8 vs all	IQCC	0.5	ENSG00000160051	-0.0134	-0.17	0.143	0.173	-0.168	0.866	0.948	-6.37
Blood CD8 T cells	8 vs all	BAG1	0.518	ENSG00000107262	0.0321	-0.344	0.408	2.66	0.168	0.866	0.948	-6.37
Blood CD8 T cells	8 vs all	KCNMB3	0.5	ENSG00000171121	0.00852	-0.0912	0.108	0.0698	0.168	0.866	0.948	-6.37
Blood CD8 T cells	8 vs all	AC084346.2	0.5	ENSG00000264448	-0.00693	-0.0881	0.0742	0.0553	-0.168	0.867	0.948	-6.37
Blood CD8 T cells	8 vs all	FYCO1	0.503	ENSG00000163820	0.0308	-0.329	0.391	1.21	0.168	0.867	0.948	-6.37
Blood CD8 T cells	8 vs all	PARD6A	0.503	ENSG00000102981	0.0262	-0.28	0.332	0.752	0.168	0.867	0.948	-6.37
Blood CD8 T cells	8 vs all	POMK	0.501	ENSG00000185900	-0.0211	-0.268	0.226	0.496	-0.168	0.867	0.948	-6.37
Blood CD8 T cells	8 vs all	ZZEF1	0.504	ENSG00000074755	0.0327	-0.35	0.415	1.87	0.168	0.867	0.948	-6.37
Blood CD8 T cells	8 vs all	ANK1	0.5	ENSG00000029534	-0.0104	-0.132	0.111	0.0762	-0.168	0.867	0.948	-6.37
Blood CD8 T cells	8 vs all	ZNF420	0.502	ENSG00000197050	0.0286	-0.306	0.363	1.13	0.168	0.867	0.948	-6.37
Blood CD8 T cells	8 vs all	TNRC6C	0.503	ENSG00000078687	0.0336	-0.36	0.428	1.99	0.168	0.867	0.948	-6.37
Blood CD8 T cells	8 vs all	LGMN	0.499	ENSG00000100600	-0.0137	-0.174	0.147	0.141	-0.168	0.867	0.948	-6.37
Blood CD8 T cells	8 vs all	AL353194.1	0.501	ENSG00000229539	0.0142	-0.152	0.181	0.239	0.168	0.867	0.948	-6.37
Blood CD8 T cells	8 vs all	HARBI1	0.5	ENSG00000180423	-0.0159	-0.203	0.171	0.323	-0.168	0.867	0.948	-6.37
Blood CD8 T cells	8 vs all	ITGAL	0.528	ENSG00000005844	0.0354	-0.381	0.452	3.46	0.168	0.867	0.948	-6.37
Blood CD8 T cells	8 vs all	TPSB2	0.5	ENSG00000197253	-0.00751	-0.0957	0.0807	0.0158	-0.167	0.867	0.948	-6.37
Blood CD8 T cells	8 vs all	C5orf17	0.5	ENSG00000248874	0.0188	-0.203	0.24	0.21	0.167	0.867	0.948	-6.37
Blood CD8 T cells	8 vs all	SMARCAL1	0.508	ENSG00000138375	0.0282	-0.303	0.36	1.16	0.167	0.867	0.948	-6.37
Blood CD8 T cells	8 vs all	STK32C	0.503	ENSG00000165752	-0.0276	-0.352	0.297	1.2	-0.167	0.867	0.948	-6.37
Blood CD8 T cells	8 vs all	RTN4	0.51	ENSG00000115310	0.0312	-0.337	0.399	3.36	0.167	0.867	0.948	-6.37
Blood CD8 T cells	8 vs all	AC015849.2	0.5	ENSG00000270829	0.00274	-0.0295	0.035	0.0113	0.167	0.867	0.948	-6.37
Blood CD8 T cells	8 vs all	TMEM255B	0.5	ENSG00000184497	-0.007	-0.0895	0.0755	0.021	-0.167	0.867	0.948	-6.37
Blood CD8 T cells	8 vs all	TMX2-CTNND1	0.5	ENSG00000254462	-0.00722	-0.0924	0.0779	0.0584	-0.167	0.867	0.948	-6.37
Blood CD8 T cells	8 vs all	AC003956.1	0.5	ENSG00000268564	-0.00465	-0.0594	0.0501	0.018	-0.167	0.868	0.948	-6.37
Blood CD8 T cells	8 vs all	RNF41	0.507	ENSG00000181852	-0.0314	-0.402	0.339	1.56	-0.167	0.868	0.948	-6.37
Blood CD8 T cells	8 vs all	LNPEP	0.506	ENSG00000113441	0.0344	-0.372	0.441	3.14	0.167	0.868	0.948	-6.37
Blood CD8 T cells	8 vs all	AC007405.1	0.5	ENSG00000234350	-0.00366	-0.0469	0.0396	0.0116	-0.167	0.868	0.948	-6.37
Blood CD8 T cells	8 vs all	CAPN10	0.504	ENSG00000142330	0.0257	-0.278	0.329	0.932	0.167	0.868	0.948	-6.37
Blood CD8 T cells	8 vs all	RAB40C	0.501	ENSG00000197562	-0.0195	-0.25	0.211	0.471	-0.166	0.868	0.948	-6.37
Blood CD8 T cells	8 vs all	TRAV37	0.5	ENSG00000259068	0.00346	-0.0375	0.0444	0.00782	0.166	0.868	0.948	-6.37
Blood CD8 T cells	8 vs all	TIGD4	0.5	ENSG00000169989	-0.00954	-0.123	0.104	0.0676	-0.166	0.868	0.948	-6.37
Blood CD8 T cells	8 vs all	AC087632.1	0.5	ENSG00000259316	-0.00666	-0.0857	0.0724	0.0508	-0.166	0.868	0.948	-6.37
Blood CD8 T cells	8 vs all	ULBP1	0.5	ENSG00000111981	0.00196	-0.0213	0.0252	0.00682	0.166	0.868	0.948	-6.37
Blood CD8 T cells	8 vs all	DGKQ	0.506	ENSG00000145214	-0.0301	-0.386	0.326	1.11	-0.166	0.868	0.948	-6.37
Blood CD8 T cells	8 vs all	JMJD4	0.509	ENSG00000081692	0.029	-0.315	0.372	1.5	0.166	0.868	0.948	-6.37
Blood CD8 T cells	8 vs all	USP13	0.5	ENSG00000058056	-0.0193	-0.249	0.21	0.381	-0.166	0.868	0.948	-6.37
Blood CD8 T cells	8 vs all	EDN2	0.5	ENSG00000127129	-0.000177	-0.00228	0.00192	0.000164	-0.166	0.868	0.948	-6.37
Blood CD8 T cells	8 vs all	C8B	0.5	ENSG00000021852	-0.000177	-0.00228	0.00192	0.000164	-0.166	0.868	0.948	-6.37
Blood CD8 T cells	8 vs all	SPATA45	0.5	ENSG00000185523	-0.000177	-0.00228	0.00192	0.000164	-0.166	0.868	0.948	-6.37
Blood CD8 T cells	8 vs all	LEFTY1	0.5	ENSG00000243709	-0.000177	-0.00228	0.00192	0.000164	-0.166	0.868	0.948	-6.37
Blood CD8 T cells	8 vs all	HOXD1	0.5	ENSG00000128645	-0.000177	-0.00228	0.00192	0.000164	-0.166	0.868	0.948	-6.37
Blood CD8 T cells	8 vs all	CAMP	0.5	ENSG00000164047	-0.000177	-0.00228	0.00192	0.000164	-0.166	0.868	0.948	-6.37
Blood CD8 T cells	8 vs all	LINC01840	0.5	ENSG00000230215	-0.000177	-0.00228	0.00192	0.000164	-0.166	0.868	0.948	-6.37
Blood CD8 T cells	8 vs all	SPATA18	0.5	ENSG00000163071	-0.000177	-0.00228	0.00192	0.000164	-0.166	0.868	0.948	-6.37
Blood CD8 T cells	8 vs all	ERVMER34-1	0.5	ENSG00000226887	-0.000177	-0.00228	0.00192	0.000164	-0.166	0.868	0.948	-6.37
Blood CD8 T cells	8 vs all	NAA11	0.5	ENSG00000156269	-0.000177	-0.00228	0.00192	0.000164	-0.166	0.868	0.948	-6.37
Blood CD8 T cells	8 vs all	AC109927.1	0.5	ENSG00000250195	-0.000177	-0.00228	0.00192	0.000164	-0.166	0.868	0.948	-6.37
Blood CD8 T cells	8 vs all	SPATA4	0.5	ENSG00000150628	-0.000177	-0.00228	0.00192	0.000164	-0.166	0.868	0.948	-6.37
Blood CD8 T cells	8 vs all	SH3PXD2B	0.5	ENSG00000174705	-0.000177	-0.00228	0.00192	0.000164	-0.166	0.868	0.948	-6.37
Blood CD8 T cells	8 vs all	LGSN	0.5	ENSG00000146166	-0.000177	-0.00228	0.00192	0.000164	-0.166	0.868	0.948	-6.37
Blood CD8 T cells	8 vs all	HYAL4	0.5	ENSG00000106302	-0.000177	-0.00228	0.00192	0.000164	-0.166	0.868	0.948	-6.37
Blood CD8 T cells	8 vs all	AL078639.1	0.5	ENSG00000281508	-0.000177	-0.00228	0.00192	0.000164	-0.166	0.868	0.948	-6.37
Blood CD8 T cells	8 vs all	AL360004.1	0.5	ENSG00000196979	-0.000177	-0.00228	0.00192	0.000164	-0.166	0.868	0.948	-6.37
Blood CD8 T cells	8 vs all	AP001458.2	0.5	ENSG00000255432	-0.000177	-0.00228	0.00192	0.000164	-0.166	0.868	0.948	-6.37
Blood CD8 T cells	8 vs all	AC025031.1	0.5	ENSG00000257496	-0.000177	-0.00228	0.00192	0.000164	-0.166	0.868	0.948	-6.37
Blood CD8 T cells	8 vs all	NUPR1	0.5	ENSG00000176046	-0.000177	-0.00228	0.00192	0.000164	-0.166	0.868	0.948	-6.37
Blood CD8 T cells	8 vs all	AGRP	0.5	ENSG00000159723	-0.000177	-0.00228	0.00192	0.000164	-0.166	0.868	0.948	-6.37
Blood CD8 T cells	8 vs all	CDH15	0.5	ENSG00000129910	-0.000177	-0.00228	0.00192	0.000164	-0.166	0.868	0.948	-6.37
Blood CD8 T cells	8 vs all	AL118523.1	0.5	ENSG00000229976	-0.000177	-0.00228	0.00192	0.000164	-0.166	0.868	0.948	-6.37
Blood CD8 T cells	8 vs all	TMPRSS9	0.5	ENSG00000178297	-0.000177	-0.00228	0.00192	0.000164	-0.166	0.868	0.948	-6.37
Blood CD8 T cells	8 vs all	AC020934.1	0.5	ENSG00000267424	-0.000177	-0.00228	0.00192	0.000164	-0.166	0.868	0.948	-6.37
Blood CD8 T cells	8 vs all	AC010329.1	0.5	ENSG00000268416	-0.000177	-0.00228	0.00192	0.000164	-0.166	0.868	0.948	-6.37
Blood CD8 T cells	8 vs all	DKKL1	0.5	ENSG00000104901	-0.000177	-0.00228	0.00192	0.000164	-0.166	0.868	0.948	-6.37
Blood CD8 T cells	8 vs all	AC004832.1	0.5	ENSG00000181123	-0.000177	-0.00228	0.00192	0.000164	-0.166	0.868	0.948	-6.37
Blood CD8 T cells	8 vs all	AL008719.1	0.5	ENSG00000227519	-0.000177	-0.00228	0.00192	0.000164	-0.166	0.868	0.948	-6.37
Blood CD8 T cells	8 vs all	AL031587.4	0.5	ENSG00000273214	-0.000177	-0.00228	0.00192	0.000164	-0.166	0.868	0.948	-6.37
Blood CD8 T cells	8 vs all	AP001046.1	0.5	ENSG00000225637	-0.000177	-0.00228	0.00192	0.000164	-0.166	0.868	0.948	-6.37
Blood CD8 T cells	8 vs all	HPS6	0.509	ENSG00000166189	-0.0286	-0.368	0.311	1.21	-0.166	0.868	0.948	-6.37
Blood CD8 T cells	8 vs all	MIF-AS1	0.501	ENSG00000218537	0.0145	-0.158	0.187	0.195	0.166	0.869	0.948	-6.37
Blood CD8 T cells	8 vs all	IRAK4	0.518	ENSG00000198001	0.0299	-0.325	0.385	2.65	0.166	0.869	0.948	-6.37
Blood CD8 T cells	8 vs all	C19orf73	0.502	ENSG00000221916	0.021	-0.229	0.271	0.494	0.166	0.869	0.948	-6.37
Blood CD8 T cells	8 vs all	DIS3L2	0.507	ENSG00000144535	0.0312	-0.339	0.402	1.41	0.165	0.869	0.948	-6.37
Blood CD8 T cells	8 vs all	TUBA1B	0.503	ENSG00000123416	0.0402	-0.438	0.518	3.51	0.165	0.869	0.948	-6.37
Blood CD8 T cells	8 vs all	APH1B	0.507	ENSG00000138613	0.0285	-0.31	0.367	1.23	0.165	0.869	0.948	-6.37
Blood CD8 T cells	8 vs all	APOO	0.502	ENSG00000184831	-0.0291	-0.376	0.318	1.2	-0.165	0.869	0.948	-6.37
Blood CD8 T cells	8 vs all	IGLV2-18	0.501	ENSG00000211664	0.00824	-0.0901	0.107	0.0612	0.165	0.869	0.948	-6.37
Blood CD8 T cells	8 vs all	RFTN2	0.5	ENSG00000162944	0.00261	-0.0286	0.0338	0.012	0.165	0.869	0.949	-6.37
Blood CD8 T cells	8 vs all	ELMSAN1	0.504	ENSG00000156030	0.0285	-0.312	0.369	1.24	0.165	0.869	0.949	-6.37
Blood CD8 T cells	8 vs all	ZNF117	0.501	ENSG00000152926	0.017	-0.186	0.22	0.339	0.165	0.869	0.949	-6.37
Blood CD8 T cells	8 vs all	C15orf48	0.5	ENSG00000166920	0.00439	-0.0481	0.0569	0.0336	0.165	0.869	0.949	-6.37
Blood CD8 T cells	8 vs all	AC073611.1	0.5	ENSG00000257605	0.011	-0.121	0.143	0.0672	0.165	0.869	0.949	-6.37
Blood CD8 T cells	8 vs all	CBY3	0.5	ENSG00000204659	0.0049	-0.0538	0.0636	0.0267	0.165	0.869	0.949	-6.37
Blood CD8 T cells	8 vs all	MCOLN3	0.5	ENSG00000055732	-0.00422	-0.0547	0.0463	0.0311	-0.165	0.869	0.949	-6.37
Blood CD8 T cells	8 vs all	CHPF	0.502	ENSG00000123989	-0.0279	-0.362	0.306	1.03	-0.164	0.87	0.949	-6.37
Blood CD8 T cells	8 vs all	FGFR1OP	0.505	ENSG00000213066	-0.0289	-0.376	0.318	1.19	-0.164	0.87	0.949	-6.37
Blood CD8 T cells	8 vs all	AC010542.4	0.5	ENSG00000261519	-0.00273	-0.0355	0.03	0.016	-0.164	0.87	0.949	-6.37
Blood CD8 T cells	8 vs all	CFLAR-AS1	0.5	ENSG00000226312	0.0103	-0.113	0.134	0.0944	0.164	0.87	0.949	-6.37
Blood CD8 T cells	8 vs all	KLHL8	0.502	ENSG00000145332	0.0256	-0.282	0.333	0.854	0.164	0.87	0.949	-6.37
Blood CD8 T cells	8 vs all	AL358473.1	0.5	ENSG00000229191	0.00204	-0.0225	0.0265	0.00627	0.164	0.87	0.949	-6.37
Blood CD8 T cells	8 vs all	AC022973.3	0.5	ENSG00000254263	0.00353	-0.0389	0.046	0.0216	0.164	0.87	0.949	-6.37
Blood CD8 T cells	8 vs all	TMEM168	0.502	ENSG00000146802	0.0288	-0.319	0.376	1.14	0.163	0.87	0.949	-6.37
Blood CD8 T cells	8 vs all	AC053527.1	0.501	ENSG00000250220	-0.0155	-0.202	0.171	0.173	-0.163	0.87	0.949	-6.37
Blood CD8 T cells	8 vs all	UCKL1-AS1	0.5	ENSG00000280213	0.00775	-0.0857	0.101	0.0705	0.163	0.87	0.949	-6.37
Blood CD8 T cells	8 vs all	GATA6-AS1	0.5	ENSG00000266010	0.00202	-0.0223	0.0263	0.00442	0.163	0.87	0.949	-6.37
Blood CD8 T cells	8 vs all	NPHP1	0.5	ENSG00000144061	-0.00932	-0.122	0.103	0.0965	-0.163	0.87	0.949	-6.37
Blood CD8 T cells	8 vs all	KCNK1	0.5	ENSG00000135750	-0.00263	-0.0344	0.0291	0.00828	-0.163	0.871	0.949	-6.37
Blood CD8 T cells	8 vs all	AC112907.3	0.501	ENSG00000263826	-0.0117	-0.153	0.129	0.183	-0.163	0.871	0.949	-6.37
Blood CD8 T cells	8 vs all	WDR20	0.507	ENSG00000140153	0.0301	-0.333	0.393	1.55	0.163	0.871	0.949	-6.37
Blood CD8 T cells	8 vs all	LRRC45	0.504	ENSG00000169683	0.0301	-0.333	0.393	1.41	0.163	0.871	0.949	-6.37
Blood CD8 T cells	8 vs all	AC010226.1	0.5	ENSG00000249249	-0.0122	-0.16	0.135	0.183	-0.163	0.871	0.949	-6.37
Blood CD8 T cells	8 vs all	ADCY9	0.5	ENSG00000162104	0.0206	-0.229	0.27	0.403	0.163	0.871	0.949	-6.37
Blood CD8 T cells	8 vs all	EOGT	0.506	ENSG00000163378	0.0262	-0.291	0.343	0.927	0.163	0.871	0.949	-6.37
Blood CD8 T cells	8 vs all	OPA1	0.512	ENSG00000198836	0.0319	-0.354	0.418	1.85	0.163	0.871	0.949	-6.37
Blood CD8 T cells	8 vs all	AC007998.2	0.5	ENSG00000267140	-0.00367	-0.0481	0.0407	0.0106	-0.163	0.871	0.949	-6.37
Blood CD8 T cells	8 vs all	TTTY15	0.505	ENSG00000233864	0.0414	-0.46	0.543	1.04	0.162	0.871	0.949	-6.37
Blood CD8 T cells	8 vs all	CAVIN1	0.5	ENSG00000177469	-0.0107	-0.14	0.119	0.0452	-0.162	0.871	0.949	-6.37
Blood CD8 T cells	8 vs all	SLBP	0.522	ENSG00000163950	0.0334	-0.372	0.438	2.65	0.162	0.871	0.949	-6.37
Blood CD8 T cells	8 vs all	DND1	0.5	ENSG00000256453	0.00881	-0.0982	0.116	0.0977	0.162	0.871	0.949	-6.37
Blood CD8 T cells	8 vs all	PRR19	0.5	ENSG00000188368	-0.00675	-0.0887	0.0752	0.0758	-0.162	0.871	0.949	-6.37
Blood CD8 T cells	8 vs all	ISPD	0.501	ENSG00000214960	0.0122	-0.136	0.161	0.17	0.162	0.871	0.949	-6.37
Blood CD8 T cells	8 vs all	LINC01376	0.5	ENSG00000236204	0.00504	-0.0562	0.0663	0.0443	0.162	0.872	0.949	-6.37
Blood CD8 T cells	8 vs all	AC138028.4	0.5	ENSG00000260121	-0.00212	-0.0278	0.0236	0.00915	-0.162	0.872	0.949	-6.37
Blood CD8 T cells	8 vs all	AC145207.6	0.5	ENSG00000263859	-0.00289	-0.0381	0.0323	0.0178	-0.162	0.872	0.949	-6.37
Blood CD8 T cells	8 vs all	ZNF501	0.501	ENSG00000186446	-0.0171	-0.225	0.191	0.346	-0.162	0.872	0.949	-6.37
Blood CD8 T cells	8 vs all	AL136320.1	0.5	ENSG00000230322	0.00522	-0.0584	0.0688	0.0211	0.162	0.872	0.949	-6.37
Blood CD8 T cells	8 vs all	ACYP1	0.509	ENSG00000119640	-0.0305	-0.402	0.341	2.3	-0.162	0.872	0.949	-6.37
Blood CD8 T cells	8 vs all	KIAA1217	0.5	ENSG00000120549	-0.00314	-0.0414	0.0351	0.0116	-0.161	0.872	0.949	-6.37
Blood CD8 T cells	8 vs all	CHRM3	0.5	ENSG00000133019	-0.00621	-0.0819	0.0695	0.0217	-0.161	0.872	0.949	-6.37
Blood CD8 T cells	8 vs all	TTC23	0.5	ENSG00000103852	0.00546	-0.0612	0.0721	0.0309	0.161	0.872	0.949	-6.37
Blood CD8 T cells	8 vs all	AC008083.1	0.5	ENSG00000257925	-0.00262	-0.0347	0.0294	0.00873	-0.161	0.872	0.949	-6.37
Blood CD8 T cells	8 vs all	AC092567.1	0.5	ENSG00000226605	0.00147	-0.0165	0.0194	0.00583	0.161	0.872	0.949	-6.37
Blood CD8 T cells	8 vs all	NRROS	0.504	ENSG00000174004	-0.0335	-0.443	0.376	1.54	-0.161	0.872	0.949	-6.37
Blood CD8 T cells	8 vs all	ITGA7	0.5	ENSG00000135424	-0.00251	-0.0332	0.0281	0.0162	-0.161	0.872	0.949	-6.37
Blood CD8 T cells	8 vs all	EYS	0.5	ENSG00000188107	-0.00595	-0.0787	0.0668	0.0194	-0.161	0.872	0.949	-6.37
Blood CD8 T cells	8 vs all	AC023510.1	0.5	ENSG00000258449	-0.00446	-0.059	0.0501	0.00998	-0.161	0.872	0.949	-6.37
Blood CD8 T cells	8 vs all	GINS3	0.5	ENSG00000181938	-0.0212	-0.281	0.239	0.381	-0.161	0.872	0.949	-6.37
Blood CD8 T cells	8 vs all	THOC1	0.503	ENSG00000079134	0.0297	-0.334	0.393	1.41	0.161	0.873	0.949	-6.37
Blood CD8 T cells	8 vs all	AC025176.1	0.5	ENSG00000250081	-0.00435	-0.0577	0.049	0.0129	-0.161	0.873	0.949	-6.37
Blood CD8 T cells	8 vs all	SPEN	0.503	ENSG00000065526	-0.0333	-0.441	0.374	1.68	-0.161	0.873	0.949	-6.37
Blood CD8 T cells	8 vs all	DPAGT1	0.508	ENSG00000172269	0.0284	-0.32	0.377	1.49	0.161	0.873	0.949	-6.37
Blood CD8 T cells	8 vs all	TBC1D10A	0.509	ENSG00000099992	0.031	-0.349	0.411	2.29	0.161	0.873	0.949	-6.37
Blood CD8 T cells	8 vs all	FAM83E	0.5	ENSG00000105523	-0.00458	-0.0607	0.0516	0.00975	-0.16	0.873	0.949	-6.37
Blood CD8 T cells	8 vs all	DYNLL2	0.506	ENSG00000264364	-0.0295	-0.392	0.333	1.45	-0.16	0.873	0.949	-6.37
Blood CD8 T cells	8 vs all	SPATA20	0.505	ENSG00000006282	0.0294	-0.331	0.39	1.23	0.16	0.873	0.949	-6.37
Blood CD8 T cells	8 vs all	TAS2R10	0.5	ENSG00000121318	0.00299	-0.0338	0.0398	0.014	0.16	0.873	0.949	-6.37
Blood CD8 T cells	8 vs all	FSD1L	0.501	ENSG00000106701	0.0173	-0.195	0.23	0.34	0.16	0.873	0.949	-6.37
Blood CD8 T cells	8 vs all	CDC37L1-DT	0.502	ENSG00000273061	-0.0188	-0.25	0.212	0.468	-0.16	0.873	0.949	-6.37
Blood CD8 T cells	8 vs all	FOXN2	0.524	ENSG00000170802	0.0304	-0.343	0.404	2.56	0.16	0.873	0.949	-6.37
Blood CD8 T cells	8 vs all	NUDCD3	0.501	ENSG00000015676	0.0314	-0.355	0.417	1.95	0.16	0.873	0.949	-6.37
Blood CD8 T cells	8 vs all	AC112722.1	0.5	ENSG00000250410	-0.00215	-0.0286	0.0243	0.00919	-0.16	0.873	0.949	-6.37
Blood CD8 T cells	8 vs all	CELF6	0.5	ENSG00000140488	0.00139	-0.0157	0.0185	0.00421	0.16	0.873	0.949	-6.37
Blood CD8 T cells	8 vs all	SLC39A5	0.5	ENSG00000139540	0.00418	-0.0473	0.0556	0.00825	0.16	0.873	0.949	-6.37
Blood CD8 T cells	8 vs all	DCUN1D4	0.501	ENSG00000109184	-0.0273	-0.363	0.308	0.995	-0.16	0.873	0.949	-6.37
Blood CD8 T cells	8 vs all	WDR70	0.513	ENSG00000082068	0.0298	-0.338	0.397	1.79	0.16	0.873	0.949	-6.37
Blood CD8 T cells	8 vs all	SUN2	0.507	ENSG00000100242	0.0354	-0.401	0.472	3.28	0.16	0.873	0.949	-6.37
Blood CD8 T cells	8 vs all	FBXO4	0.505	ENSG00000151876	0.0294	-0.333	0.392	1.45	0.16	0.873	0.949	-6.37
Blood CD8 T cells	8 vs all	PNRC1	0.497	ENSG00000146278	0.0335	-0.38	0.447	4.15	0.16	0.873	0.949	-6.37
Blood CD8 T cells	8 vs all	PTRH2	0.504	ENSG00000141378	0.0271	-0.308	0.362	1.11	0.159	0.874	0.949	-6.37
Blood CD8 T cells	8 vs all	ALOX12B	0.5	ENSG00000179477	-0.00332	-0.0443	0.0377	0.0264	-0.159	0.874	0.949	-6.37
Blood CD8 T cells	8 vs all	VIM-AS1	0.515	ENSG00000229124	0.0296	-0.337	0.396	1.98	0.159	0.874	0.949	-6.37
Blood CD8 T cells	8 vs all	RSL1D1	0.521	ENSG00000171490	0.0241	-0.274	0.323	3.66	0.159	0.874	0.949	-6.37
Blood CD8 T cells	8 vs all	CACNA1D	0.5	ENSG00000157388	0.00184	-0.0209	0.0246	0.00645	0.159	0.874	0.949	-6.37
Blood CD8 T cells	8 vs all	ANGPT2	0.5	ENSG00000091879	-0.00626	-0.0837	0.0712	0.0472	-0.159	0.874	0.949	-6.37
Blood CD8 T cells	8 vs all	ITFG1-AS1	0.5	ENSG00000260281	-0.00209	-0.0279	0.0237	0.00777	-0.159	0.874	0.949	-6.37
Blood CD8 T cells	8 vs all	SERTAD2	0.508	ENSG00000179833	0.0271	-0.309	0.363	1.18	0.159	0.874	0.949	-6.37
Blood CD8 T cells	8 vs all	ACSF2	0.502	ENSG00000167107	0.0201	-0.228	0.268	0.444	0.159	0.874	0.949	-6.37
Blood CD8 T cells	8 vs all	TAF1A	0.499	ENSG00000143498	-0.0187	-0.251	0.214	0.513	-0.158	0.874	0.949	-6.37
Blood CD8 T cells	8 vs all	AC107959.4	0.5	ENSG00000284948	-0.00279	-0.0375	0.0319	0.00809	-0.158	0.874	0.949	-6.37
Blood CD8 T cells	8 vs all	ADGRE1	0.5	ENSG00000174837	0.0132	-0.151	0.178	0.172	0.158	0.874	0.949	-6.37
Blood CD8 T cells	8 vs all	RPL10A	0.478	ENSG00000198755	-0.0205	-0.276	0.235	6.24	-0.158	0.875	0.949	-6.37
Blood CD8 T cells	8 vs all	ARMC8	0.521	ENSG00000114098	0.0291	-0.334	0.392	2.3	0.158	0.875	0.949	-6.37
Blood CD8 T cells	8 vs all	GPR161	0.5	ENSG00000143147	-0.0045	-0.0607	0.0516	0.0172	-0.158	0.875	0.949	-6.37
Blood CD8 T cells	8 vs all	ZBTB22	0.502	ENSG00000236104	-0.0201	-0.271	0.231	0.516	-0.158	0.875	0.949	-6.37
Blood CD8 T cells	8 vs all	AP002433.1	0.5	ENSG00000255467	0.00129	-0.0149	0.0174	0.0043	0.158	0.875	0.949	-6.37
Blood CD8 T cells	8 vs all	MTMR8	0.5	ENSG00000102043	0.0196	-0.226	0.265	0.441	0.158	0.875	0.949	-6.37
Blood CD8 T cells	8 vs all	SLC25A1	0.505	ENSG00000100075	-0.0294	-0.397	0.338	1.6	-0.157	0.875	0.949	-6.37
Blood CD8 T cells	8 vs all	IL1RN	0.5	ENSG00000136689	0.00447	-0.0514	0.0604	0.0156	0.157	0.875	0.949	-6.37
Blood CD8 T cells	8 vs all	CIC	0.506	ENSG00000079432	0.0279	-0.321	0.377	1.17	0.157	0.875	0.949	-6.37
Blood CD8 T cells	8 vs all	CAPN10-DT	0.501	ENSG00000260942	-0.0113	-0.153	0.131	0.181	-0.157	0.875	0.949	-6.37
Blood CD8 T cells	8 vs all	NANP	0.5	ENSG00000170191	-0.017	-0.231	0.197	0.308	-0.157	0.875	0.949	-6.37
Blood CD8 T cells	8 vs all	Z98259.2	0.5	ENSG00000284666	-0.000163	-0.0022	0.00188	0.000151	-0.157	0.875	0.949	-6.37
Blood CD8 T cells	8 vs all	AL031731.1	0.5	ENSG00000284708	-0.000163	-0.0022	0.00188	0.000151	-0.157	0.875	0.949	-6.37
Blood CD8 T cells	8 vs all	ACKR1	0.5	ENSG00000213088	-0.000163	-0.0022	0.00188	0.000151	-0.157	0.875	0.949	-6.37
Blood CD8 T cells	8 vs all	RXRG	0.5	ENSG00000143171	-0.000163	-0.0022	0.00188	0.000151	-0.157	0.875	0.949	-6.37
Blood CD8 T cells	8 vs all	AC103563.2	0.5	ENSG00000231062	-0.000163	-0.0022	0.00188	0.000151	-0.157	0.875	0.949	-6.37
Blood CD8 T cells	8 vs all	AC016910.1	0.5	ENSG00000232377	-0.000163	-0.0022	0.00188	0.000151	-0.157	0.875	0.949	-6.37
Blood CD8 T cells	8 vs all	THRB	0.5	ENSG00000151090	-0.000163	-0.0022	0.00188	0.000151	-0.157	0.875	0.949	-6.37
Blood CD8 T cells	8 vs all	GABRR3	0.5	ENSG00000183185	-0.000163	-0.0022	0.00188	0.000151	-0.157	0.875	0.949	-6.37
Blood CD8 T cells	8 vs all	CD200R1L	0.5	ENSG00000206531	-0.000163	-0.0022	0.00188	0.000151	-0.157	0.875	0.949	-6.37
Blood CD8 T cells	8 vs all	SLC10A6	0.5	ENSG00000145283	-0.000163	-0.0022	0.00188	0.000151	-0.157	0.875	0.949	-6.37
Blood CD8 T cells	8 vs all	LINC01095	0.5	ENSG00000248809	-0.000163	-0.0022	0.00188	0.000151	-0.157	0.875	0.949	-6.37
Blood CD8 T cells	8 vs all	AC108174.1	0.5	ENSG00000248112	-0.000163	-0.0022	0.00188	0.000151	-0.157	0.875	0.949	-6.37
Blood CD8 T cells	8 vs all	IL17B	0.5	ENSG00000127743	-0.000163	-0.0022	0.00188	0.000151	-0.157	0.875	0.949	-6.37
Blood CD8 T cells	8 vs all	MNX1-AS1	0.5	ENSG00000243479	-0.000163	-0.0022	0.00188	0.000151	-0.157	0.875	0.949	-6.37
Blood CD8 T cells	8 vs all	ASB11	0.5	ENSG00000165192	-0.000163	-0.0022	0.00188	0.000151	-0.157	0.875	0.949	-6.37
Blood CD8 T cells	8 vs all	AC078993.1	0.5	ENSG00000238178	-0.000163	-0.0022	0.00188	0.000151	-0.157	0.875	0.949	-6.37
Blood CD8 T cells	8 vs all	C8orf74	0.5	ENSG00000171060	-0.000163	-0.0022	0.00188	0.000151	-0.157	0.875	0.949	-6.37
Blood CD8 T cells	8 vs all	IFNK	0.5	ENSG00000147896	-0.000163	-0.0022	0.00188	0.000151	-0.157	0.875	0.949	-6.37
Blood CD8 T cells	8 vs all	ENTPD2	0.5	ENSG00000054179	-0.000163	-0.0022	0.00188	0.000151	-0.157	0.875	0.949	-6.37
Blood CD8 T cells	8 vs all	AP000777.1	0.5	ENSG00000255845	-0.000163	-0.0022	0.00188	0.000151	-0.157	0.875	0.949	-6.37
Blood CD8 T cells	8 vs all	AP002360.2	0.5	ENSG00000271757	-0.000163	-0.0022	0.00188	0.000151	-0.157	0.875	0.949	-6.37
Blood CD8 T cells	8 vs all	TMPRSS4	0.5	ENSG00000137648	-0.000163	-0.0022	0.00188	0.000151	-0.157	0.875	0.949	-6.37
Blood CD8 T cells	8 vs all	AL157395.1	0.5	ENSG00000213994	-0.000163	-0.0022	0.00188	0.000151	-0.157	0.875	0.949	-6.37
Blood CD8 T cells	8 vs all	ARMC3	0.5	ENSG00000165309	-0.000163	-0.0022	0.00188	0.000151	-0.157	0.875	0.949	-6.37
Blood CD8 T cells	8 vs all	AL356608.1	0.5	ENSG00000272912	-0.000163	-0.0022	0.00188	0.000151	-0.157	0.875	0.949	-6.37
Blood CD8 T cells	8 vs all	AC010168.1	0.5	ENSG00000214772	-0.000163	-0.0022	0.00188	0.000151	-0.157	0.875	0.949	-6.37
Blood CD8 T cells	8 vs all	ABCC9	0.5	ENSG00000069431	-0.000163	-0.0022	0.00188	0.000151	-0.157	0.875	0.949	-6.37
Blood CD8 T cells	8 vs all	AC087257.1	0.5	ENSG00000248100	-0.000163	-0.0022	0.00188	0.000151	-0.157	0.875	0.949	-6.37
Blood CD8 T cells	8 vs all	AC089984.1	0.5	ENSG00000257410	-0.000163	-0.0022	0.00188	0.000151	-0.157	0.875	0.949	-6.37
Blood CD8 T cells	8 vs all	GALNT9	0.5	ENSG00000182870	-0.000163	-0.0022	0.00188	0.000151	-0.157	0.875	0.949	-6.37
Blood CD8 T cells	8 vs all	MIR4500HG	0.5	ENSG00000228824	-0.000163	-0.0022	0.00188	0.000151	-0.157	0.875	0.949	-6.37
Blood CD8 T cells	8 vs all	AL096870.1	0.5	ENSG00000258973	-0.000163	-0.0022	0.00188	0.000151	-0.157	0.875	0.949	-6.37
Blood CD8 T cells	8 vs all	WDR72	0.5	ENSG00000166415	-0.000163	-0.0022	0.00188	0.000151	-0.157	0.875	0.949	-6.37
Blood CD8 T cells	8 vs all	SH2D7	0.5	ENSG00000183476	-0.000163	-0.0022	0.00188	0.000151	-0.157	0.875	0.949	-6.37
Blood CD8 T cells	8 vs all	AC091078.1	0.5	ENSG00000257060	-0.000163	-0.0022	0.00188	0.000151	-0.157	0.875	0.949	-6.37
Blood CD8 T cells	8 vs all	AC138915.3	0.5	ENSG00000261541	-0.000163	-0.0022	0.00188	0.000151	-0.157	0.875	0.949	-6.37
Blood CD8 T cells	8 vs all	OR1D2	0.5	ENSG00000184166	-0.000163	-0.0022	0.00188	0.000151	-0.157	0.875	0.949	-6.37
Blood CD8 T cells	8 vs all	WSCD1	0.5	ENSG00000179314	-0.000163	-0.0022	0.00188	0.000151	-0.157	0.875	0.949	-6.37
Blood CD8 T cells	8 vs all	AC011442.1	0.5	ENSG00000266936	-0.000163	-0.0022	0.00188	0.000151	-0.157	0.875	0.949	-6.37
Blood CD8 T cells	8 vs all	AC004542.2	0.5	ENSG00000269987	-0.000163	-0.0022	0.00188	0.000151	-0.157	0.875	0.949	-6.37
Blood CD8 T cells	8 vs all	TSPEAR-AS1	0.5	ENSG00000235890	-0.000163	-0.0022	0.00188	0.000151	-0.157	0.875	0.949	-6.37
Blood CD8 T cells	8 vs all	SDHAF1	0.512	ENSG00000205138	0.0293	-0.338	0.396	2.1	0.157	0.875	0.949	-6.37
Blood CD8 T cells	8 vs all	AC005020.2	0.5	ENSG00000272647	0.00219	-0.0253	0.0296	0.012	0.157	0.875	0.949	-6.37
Blood CD8 T cells	8 vs all	AL645728.1	0.5	ENSG00000215014	-0.0175	-0.238	0.203	0.48	-0.157	0.876	0.949	-6.37
Blood CD8 T cells	8 vs all	BMF	0.501	ENSG00000104081	-0.0135	-0.183	0.156	0.214	-0.157	0.876	0.949	-6.37
Blood CD8 T cells	8 vs all	ADAMTS4	0.5	ENSG00000158859	-0.00859	-0.117	0.0994	0.0971	-0.157	0.876	0.949	-6.37
Blood CD8 T cells	8 vs all	AC006460.1	0.5	ENSG00000228509	-0.00409	-0.0555	0.0473	0.0124	-0.156	0.876	0.949	-6.37
Blood CD8 T cells	8 vs all	AIFM3	0.5	ENSG00000183773	-0.00381	-0.0518	0.0442	0.0187	-0.156	0.876	0.95	-6.37
Blood CD8 T cells	8 vs all	TEX2	0.5	ENSG00000136478	-0.0196	-0.267	0.228	0.486	-0.156	0.876	0.95	-6.37
Blood CD8 T cells	8 vs all	ERMP1	0.505	ENSG00000099219	0.025	-0.29	0.34	0.81	0.156	0.876	0.95	-6.37
Blood CD8 T cells	8 vs all	CENPX	0.518	ENSG00000169689	0.0306	-0.356	0.417	2.97	0.156	0.876	0.95	-6.37
Blood CD8 T cells	8 vs all	SLC19A2	0.5	ENSG00000117479	0.0175	-0.203	0.238	0.381	0.156	0.876	0.95	-6.37
Blood CD8 T cells	8 vs all	RBMS3	0.5	ENSG00000144642	-0.00411	-0.056	0.0478	0.016	-0.156	0.876	0.95	-6.37
Blood CD8 T cells	8 vs all	AL513320.1	0.501	ENSG00000238260	-0.00948	-0.129	0.11	0.106	-0.156	0.876	0.95	-6.37
Blood CD8 T cells	8 vs all	AL161725.1	0.5	ENSG00000227155	0.00965	-0.112	0.132	0.111	0.156	0.876	0.95	-6.37
Blood CD8 T cells	8 vs all	AC078883.3	0.5	ENSG00000232788	0.00254	-0.0296	0.0347	0.0116	0.156	0.876	0.95	-6.37
Blood CD8 T cells	8 vs all	CD22	0.5	ENSG00000012124	-0.00709	-0.097	0.0828	0.0138	-0.155	0.877	0.95	-6.37
Blood CD8 T cells	8 vs all	TRIM45	0.5	ENSG00000134253	-0.00142	-0.0195	0.0167	0.00851	-0.155	0.877	0.95	-6.37
Blood CD8 T cells	8 vs all	S100A1	0.5	ENSG00000160678	-0.00593	-0.0814	0.0695	0.011	-0.155	0.877	0.95	-6.37
Blood CD8 T cells	8 vs all	TAGAP	0.511	ENSG00000164691	0.0289	-0.339	0.397	3.22	0.155	0.877	0.95	-6.37
Blood CD8 T cells	8 vs all	AL139807.1	0.5	ENSG00000247925	0.00126	-0.0148	0.0173	0.00467	0.155	0.877	0.95	-6.37
Blood CD8 T cells	8 vs all	CGGBP1	0.517	ENSG00000163320	0.0282	-0.331	0.388	2.64	0.155	0.877	0.95	-6.37
Blood CD8 T cells	8 vs all	LINC01764	0.5	ENSG00000267308	0.00118	-0.0138	0.0162	0.00475	0.154	0.878	0.95	-6.37
Blood CD8 T cells	8 vs all	FARP1	0.501	ENSG00000152767	0.00616	-0.0725	0.0848	0.0457	0.154	0.878	0.951	-6.37
Blood CD8 T cells	8 vs all	AP002884.3	0.5	ENSG00000255292	-0.00799	-0.11	0.094	0.089	-0.154	0.878	0.951	-6.37
Blood CD8 T cells	8 vs all	DGCR2	0.508	ENSG00000070413	0.0282	-0.332	0.389	1.41	0.154	0.878	0.951	-6.37
Blood CD8 T cells	8 vs all	CELF1	0.515	ENSG00000149187	0.0294	-0.347	0.406	2.42	0.154	0.878	0.951	-6.37
Blood CD8 T cells	8 vs all	DGKG	0.5	ENSG00000058866	0.00199	-0.0235	0.0275	0.00698	0.154	0.878	0.951	-6.37
Blood CD8 T cells	8 vs all	LINC02166	0.5	ENSG00000260259	-0.00594	-0.082	0.0701	0.0398	-0.154	0.878	0.951	-6.37
Blood CD8 T cells	8 vs all	NAT9	0.502	ENSG00000109065	-0.0275	-0.38	0.325	1.36	-0.154	0.878	0.951	-6.37
Blood CD8 T cells	8 vs all	POU2F1	0.502	ENSG00000143190	-0.0238	-0.329	0.282	0.869	-0.154	0.878	0.951	-6.37
Blood CD8 T cells	8 vs all	KCNC1	0.5	ENSG00000129159	0.00157	-0.0186	0.0217	0.0067	0.154	0.878	0.951	-6.37
Blood CD8 T cells	8 vs all	GCHFR	0.507	ENSG00000137880	-0.0336	-0.464	0.397	2.37	-0.153	0.878	0.951	-6.37
Blood CD8 T cells	8 vs all	AC099550.1	0.5	ENSG00000251379	0.0017	-0.0201	0.0235	0.00657	0.153	0.878	0.951	-6.37
Blood CD8 T cells	8 vs all	LINC00957	0.501	ENSG00000235314	-0.0253	-0.35	0.3	0.777	-0.153	0.878	0.951	-6.37
Blood CD8 T cells	8 vs all	TMED9	0.522	ENSG00000184840	0.0221	-0.262	0.306	3.7	0.153	0.878	0.951	-6.37
Blood CD8 T cells	8 vs all	ARHGEF10L	0.5	ENSG00000074964	-0.00177	-0.0245	0.0209	0.00748	-0.153	0.878	0.951	-6.37
Blood CD8 T cells	8 vs all	AC010624.3	0.5	ENSG00000269091	-0.00737	-0.102	0.0874	0.0926	-0.153	0.878	0.951	-6.37
Blood CD8 T cells	8 vs all	ASB1	0.512	ENSG00000065802	0.0272	-0.323	0.378	1.81	0.153	0.879	0.951	-6.37
Blood CD8 T cells	8 vs all	DPH1	0.505	ENSG00000108963	0.0269	-0.322	0.375	1.59	0.152	0.879	0.952	-6.37
Blood CD8 T cells	8 vs all	SPATA5L1	0.503	ENSG00000171763	-0.0235	-0.328	0.281	0.831	-0.152	0.879	0.952	-6.37
Blood CD8 T cells	8 vs all	AC092903.2	0.5	ENSG00000248787	0.00343	-0.041	0.0479	0.019	0.152	0.879	0.952	-6.37
Blood CD8 T cells	8 vs all	FAM184B	0.5	ENSG00000047662	0.00567	-0.0679	0.0792	0.0415	0.152	0.879	0.952	-6.37
Blood CD8 T cells	8 vs all	LINC00877	0.5	ENSG00000241163	-0.004	-0.0559	0.0479	0.0125	-0.152	0.879	0.952	-6.37
Blood CD8 T cells	8 vs all	ZNF160	0.501	ENSG00000170949	0.0287	-0.344	0.402	1.5	0.152	0.88	0.952	-6.37
Blood CD8 T cells	8 vs all	SOCS6	0.501	ENSG00000170677	-0.0114	-0.159	0.136	0.144	-0.152	0.88	0.952	-6.37
Blood CD8 T cells	8 vs all	NAGPA-AS1	0.5	ENSG00000267072	-0.0034	-0.0475	0.0407	0.012	-0.152	0.88	0.952	-6.37
Blood CD8 T cells	8 vs all	AC021739.4	0.5	ENSG00000259544	-0.00594	-0.0831	0.0713	0.0399	-0.151	0.88	0.952	-6.37
Blood CD8 T cells	8 vs all	TRIM24	0.505	ENSG00000122779	0.0252	-0.303	0.353	0.858	0.151	0.88	0.952	-6.37
Blood CD8 T cells	8 vs all	KLRK1	0.511	ENSG00000213809	-0.0323	-0.453	0.388	1.96	-0.151	0.88	0.952	-6.37
Blood CD8 T cells	8 vs all	ZNF562	0.503	ENSG00000171466	0.0219	-0.264	0.308	0.807	0.151	0.88	0.952	-6.37
Blood CD8 T cells	8 vs all	METTL17	0.516	ENSG00000165792	0.0269	-0.324	0.378	2.51	0.151	0.88	0.952	-6.37
Blood CD8 T cells	8 vs all	AC091100.1	0.5	ENSG00000259422	-0.00281	-0.0394	0.0338	0.00811	-0.151	0.88	0.952	-6.37
Blood CD8 T cells	8 vs all	AC005523.2	0.5	ENSG00000269604	0.0065	-0.0782	0.0912	0.07	0.151	0.88	0.952	-6.37
Blood CD8 T cells	8 vs all	DPH2	0.501	ENSG00000132768	-0.0263	-0.369	0.317	1.37	-0.151	0.88	0.952	-6.37
Blood CD8 T cells	8 vs all	THAP7	0.497	ENSG00000184436	-0.0284	-0.4	0.343	2.26	-0.151	0.88	0.952	-6.37
Blood CD8 T cells	8 vs all	PPFIA1	0.504	ENSG00000131626	0.0249	-0.301	0.351	0.924	0.15	0.881	0.952	-6.37
Blood CD8 T cells	8 vs all	RFX1	0.505	ENSG00000132005	0.0234	-0.283	0.329	0.983	0.15	0.881	0.952	-6.37
Blood CD8 T cells	8 vs all	GRAPL	0.5	ENSG00000189152	0.00604	-0.073	0.0851	0.058	0.15	0.881	0.952	-6.37
Blood CD8 T cells	8 vs all	GNPDA2	0.503	ENSG00000163281	0.026	-0.314	0.366	1.5	0.15	0.881	0.952	-6.37
Blood CD8 T cells	8 vs all	RFXAP	0.502	ENSG00000133111	-0.0254	-0.358	0.307	0.847	-0.15	0.881	0.952	-6.37
Blood CD8 T cells	8 vs all	HSPA14	0.505	ENSG00000187522	0.029	-0.351	0.41	1.46	0.15	0.881	0.952	-6.37
Blood CD8 T cells	8 vs all	RNF13	0.516	ENSG00000082996	-0.026	-0.367	0.315	2.66	-0.15	0.881	0.952	-6.37
Blood CD8 T cells	8 vs all	LINC00334	0.5	ENSG00000182586	-0.00929	-0.131	0.113	0.0763	-0.15	0.881	0.952	-6.37
Blood CD8 T cells	8 vs all	ZNF724	0.5	ENSG00000196081	-0.0134	-0.189	0.162	0.266	-0.15	0.881	0.952	-6.37
Blood CD8 T cells	8 vs all	BRMS1L	0.501	ENSG00000100916	-0.0177	-0.25	0.214	0.507	-0.15	0.881	0.952	-6.37
Blood CD8 T cells	8 vs all	AC109361.1	0.5	ENSG00000249635	0.00169	-0.0205	0.0239	0.0066	0.15	0.881	0.952	-6.37
Blood CD8 T cells	8 vs all	FAM89A	0.5	ENSG00000182118	0.00868	-0.105	0.123	0.105	0.15	0.881	0.952	-6.37
Blood CD8 T cells	8 vs all	GDPD1	0.502	ENSG00000153982	-0.0241	-0.342	0.294	0.741	-0.15	0.881	0.952	-6.37
Blood CD8 T cells	8 vs all	SAP30L-AS1	0.501	ENSG00000245275	-0.0129	-0.183	0.157	0.164	-0.15	0.881	0.952	-6.37
Blood CD8 T cells	8 vs all	FP671120.4	0.5	ENSG00000281383	-0.00545	-0.0772	0.0663	0.0586	-0.15	0.881	0.952	-6.37
Blood CD8 T cells	8 vs all	TCTN2	0.5	ENSG00000168778	-0.0147	-0.208	0.178	0.279	-0.15	0.881	0.952	-6.37
Blood CD8 T cells	8 vs all	TSNAX	0.508	ENSG00000116918	-0.0248	-0.352	0.303	1.12	-0.149	0.881	0.952	-6.37
Blood CD8 T cells	8 vs all	XCL1	0.499	ENSG00000143184	0.0481	-0.586	0.683	1.65	0.149	0.881	0.952	-6.37
Blood CD8 T cells	8 vs all	AL121899.1	0.5	ENSG00000226644	-0.00305	-0.0433	0.0372	0.01	-0.149	0.882	0.953	-6.37
Blood CD8 T cells	8 vs all	EIF3J-DT	0.508	ENSG00000179523	0.0267	-0.326	0.38	1.63	0.149	0.882	0.953	-6.37
Blood CD8 T cells	8 vs all	FAM83F	0.5	ENSG00000133477	0.00117	-0.0143	0.0166	0.0061	0.149	0.882	0.953	-6.37
Blood CD8 T cells	8 vs all	PRCP	0.51	ENSG00000137509	-0.028	-0.398	0.342	1.91	-0.149	0.882	0.953	-6.37
Blood CD8 T cells	8 vs all	RBAKDN	0.5	ENSG00000273313	-0.00225	-0.032	0.0275	0.0103	-0.149	0.882	0.953	-6.37
Blood CD8 T cells	8 vs all	ZNF182	0.5	ENSG00000147118	0.0189	-0.231	0.269	0.505	0.149	0.882	0.953	-6.37
Blood CD8 T cells	8 vs all	PTGES2	0.51	ENSG00000148334	0.0286	-0.349	0.406	2.02	0.149	0.882	0.953	-6.37
Blood CD8 T cells	8 vs all	AL365203.2	0.503	ENSG00000273038	-0.0179	-0.255	0.22	0.378	-0.148	0.882	0.953	-6.37
Blood CD8 T cells	8 vs all	AC005838.2	0.5	ENSG00000266538	-0.00601	-0.0858	0.0738	0.0579	-0.148	0.882	0.953	-6.37
Blood CD8 T cells	8 vs all	AC123768.4	0.5	ENSG00000276724	-0.00373	-0.0533	0.0458	0.0203	-0.148	0.882	0.953	-6.37
Blood CD8 T cells	8 vs all	LGALS2	0.5	ENSG00000100079	0.00865	-0.106	0.124	0.0688	0.148	0.882	0.953	-6.37
Blood CD8 T cells	8 vs all	ZFYVE27	0.505	ENSG00000155256	-0.0289	-0.413	0.356	1.66	-0.148	0.882	0.953	-6.37
Blood CD8 T cells	8 vs all	HAGHL	0.511	ENSG00000103253	-0.0291	-0.417	0.358	1.74	-0.148	0.882	0.953	-6.37
Blood CD8 T cells	8 vs all	ADAMTS6	0.501	ENSG00000049192	-0.0198	-0.284	0.244	0.554	-0.148	0.883	0.953	-6.37
Blood CD8 T cells	8 vs all	AC008763.2	0.5	ENSG00000268400	0.00144	-0.0177	0.0206	0.00586	0.148	0.883	0.953	-6.37
Blood CD8 T cells	8 vs all	AC015712.1	0.5	ENSG00000232386	-0.00391	-0.0559	0.0481	0.0285	-0.148	0.883	0.953	-6.37
Blood CD8 T cells	8 vs all	AC016590.1	0.5	ENSG00000267605	-0.00673	-0.0963	0.0829	0.0496	-0.148	0.883	0.953	-6.37
Blood CD8 T cells	8 vs all	TMC2	0.5	ENSG00000149488	0.00185	-0.0228	0.0265	0.00711	0.148	0.883	0.953	-6.37
Blood CD8 T cells	8 vs all	BRD3OS	0.504	ENSG00000235106	-0.0271	-0.388	0.334	1.32	-0.148	0.883	0.953	-6.37
Blood CD8 T cells	8 vs all	GALE	0.499	ENSG00000117308	0.0258	-0.318	0.37	0.987	0.148	0.883	0.953	-6.37
Blood CD8 T cells	8 vs all	AL031593.1	0.5	ENSG00000279597	0.00586	-0.0723	0.084	0.025	0.148	0.883	0.953	-6.37
Blood CD8 T cells	8 vs all	AC087491.1	0.5	ENSG00000214546	0.00277	-0.0341	0.0397	0.0125	0.147	0.883	0.953	-6.37
Blood CD8 T cells	8 vs all	LINC01730	0.501	ENSG00000275491	-0.0126	-0.181	0.156	0.193	-0.147	0.883	0.953	-6.37
Blood CD8 T cells	8 vs all	RGP1	0.503	ENSG00000107185	-0.0261	-0.374	0.322	1.42	-0.147	0.883	0.953	-6.37
Blood CD8 T cells	8 vs all	COMMD6	0.51	ENSG00000188243	0.0134	-0.165	0.192	5.35	0.147	0.883	0.953	-6.37
Blood CD8 T cells	8 vs all	HRH4	0.5	ENSG00000134489	0.00483	-0.0597	0.0693	0.0348	0.147	0.883	0.953	-6.37
Blood CD8 T cells	8 vs all	AC104590.1	0.5	ENSG00000259251	-0.00733	-0.105	0.0906	0.115	-0.147	0.883	0.953	-6.37
Blood CD8 T cells	8 vs all	F7	0.5	ENSG00000057593	-0.00415	-0.0596	0.0513	0.0346	-0.147	0.883	0.953	-6.37
Blood CD8 T cells	8 vs all	RPL8	0.454	ENSG00000161016	-0.0158	-0.227	0.195	6.82	-0.147	0.883	0.953	-6.37
Blood CD8 T cells	8 vs all	AC025283.3	0.5	ENSG00000285329	-0.00215	-0.0309	0.0266	0.0106	-0.147	0.883	0.953	-6.37
Blood CD8 T cells	8 vs all	MEX3A	0.5	ENSG00000254726	0.0044	-0.0544	0.0631	0.0282	0.147	0.883	0.953	-6.37
Blood CD8 T cells	8 vs all	TRIM44	0.5	ENSG00000166326	-0.03	-0.431	0.371	1.83	-0.147	0.883	0.953	-6.37
Blood CD8 T cells	8 vs all	MBD5	0.518	ENSG00000204406	0.0289	-0.358	0.416	2.24	0.147	0.883	0.953	-6.37
Blood CD8 T cells	8 vs all	AC145212.1	0.5	ENSG00000277400	-0.013	-0.187	0.161	0.172	-0.147	0.883	0.953	-6.37
Blood CD8 T cells	8 vs all	ZNF133	0.501	ENSG00000125846	-0.0144	-0.207	0.178	0.3	-0.147	0.883	0.953	-6.37
Blood CD8 T cells	8 vs all	SDE2	0.505	ENSG00000143751	-0.0252	-0.363	0.312	1.05	-0.147	0.883	0.953	-6.37
Blood CD8 T cells	8 vs all	AL162377.1	0.501	ENSG00000231856	-0.0212	-0.306	0.263	0.659	-0.147	0.883	0.953	-6.37
Blood CD8 T cells	8 vs all	IGFBP6	0.499	ENSG00000167779	-0.0188	-0.27	0.233	0.357	-0.147	0.883	0.953	-6.37
Blood CD8 T cells	8 vs all	PTPRS	0.5	ENSG00000105426	-0.00382	-0.055	0.0473	0.0194	-0.147	0.883	0.953	-6.37
Blood CD8 T cells	8 vs all	NEK10	0.5	ENSG00000163491	-0.00443	-0.0639	0.055	0.0365	-0.147	0.883	0.953	-6.37
Blood CD8 T cells	8 vs all	AC011313.1	0.5	ENSG00000257642	0.0102	-0.126	0.146	0.108	0.147	0.883	0.953	-6.37
Blood CD8 T cells	8 vs all	SPDEF	0.5	ENSG00000124664	-0.00217	-0.0313	0.027	0.00831	-0.147	0.883	0.953	-6.37
Blood CD8 T cells	8 vs all	CIART	0.5	ENSG00000159208	-0.00236	-0.034	0.0292	0.0108	-0.147	0.883	0.953	-6.37
Blood CD8 T cells	8 vs all	TTI1	0.503	ENSG00000101407	0.0234	-0.29	0.337	0.935	0.147	0.884	0.953	-6.37
Blood CD8 T cells	8 vs all	MPO	0.5	ENSG00000005381	0.00174	-0.0216	0.0251	0.00655	0.147	0.884	0.953	-6.37
Blood CD8 T cells	8 vs all	SLC29A3	0.504	ENSG00000198246	0.0218	-0.271	0.315	0.861	0.147	0.884	0.953	-6.37
Blood CD8 T cells	8 vs all	AL158151.1	0.5	ENSG00000204055	0.0119	-0.148	0.172	0.114	0.146	0.884	0.953	-6.37
Blood CD8 T cells	8 vs all	HDHD3	0.504	ENSG00000119431	0.0278	-0.347	0.402	1.91	0.146	0.884	0.953	-6.37
Blood CD8 T cells	8 vs all	AL162411.1	0.5	ENSG00000236924	0.00187	-0.0233	0.027	0.0071	0.146	0.884	0.953	-6.37
Blood CD8 T cells	8 vs all	ZNF114	0.5	ENSG00000178150	0.0023	-0.0287	0.0333	0.0117	0.146	0.884	0.953	-6.37
Blood CD8 T cells	8 vs all	FAM153B	0.499	ENSG00000182230	0.014	-0.175	0.203	0.189	0.146	0.884	0.953	-6.37
Blood CD8 T cells	8 vs all	TOPBP1	0.506	ENSG00000163781	0.0299	-0.374	0.434	1.86	0.146	0.884	0.953	-6.37
Blood CD8 T cells	8 vs all	AC127002.1	0.5	ENSG00000275265	0.0064	-0.08	0.0928	0.0322	0.146	0.884	0.953	-6.37
Blood CD8 T cells	8 vs all	AL359397.2	0.5	ENSG00000259071	0.00535	-0.0669	0.0776	0.0343	0.146	0.884	0.953	-6.37
Blood CD8 T cells	8 vs all	PPP1R2C	0.5	ENSG00000102055	-0.00799	-0.116	0.0999	0.0655	-0.146	0.884	0.953	-6.37
Blood CD8 T cells	8 vs all	ZNF398	0.502	ENSG00000197024	0.0218	-0.272	0.316	0.714	0.146	0.884	0.953	-6.37
Blood CD8 T cells	8 vs all	CSTF3-DT	0.501	ENSG00000247151	-0.00962	-0.14	0.12	0.145	-0.146	0.884	0.953	-6.37
Blood CD8 T cells	8 vs all	SFTPB	0.5	ENSG00000168878	-0.0023	-0.0334	0.0288	0.0103	-0.146	0.884	0.953	-6.37
Blood CD8 T cells	8 vs all	AP000487.1	0.5	ENSG00000246889	0.00207	-0.0259	0.03	0.00625	0.146	0.884	0.953	-6.37
Blood CD8 T cells	8 vs all	PRPF38B	0.52	ENSG00000134186	-0.0272	-0.395	0.341	3.41	-0.145	0.884	0.953	-6.37
Blood CD8 T cells	8 vs all	MNAT1	0.51	ENSG00000020426	-0.0292	-0.425	0.366	1.96	-0.145	0.884	0.953	-6.37
Blood CD8 T cells	8 vs all	AL121990.1	0.5	ENSG00000223635	-0.00641	-0.0932	0.0804	0.0456	-0.145	0.885	0.953	-6.37
Blood CD8 T cells	8 vs all	HOPX	0.485	ENSG00000171476	-0.0347	-0.505	0.435	4.58	-0.145	0.885	0.953	-6.37
Blood CD8 T cells	8 vs all	PRR7	0.502	ENSG00000131188	0.0258	-0.324	0.376	1.47	0.145	0.885	0.953	-6.37
Blood CD8 T cells	8 vs all	RAD51AP1	0.496	ENSG00000111247	-0.0262	-0.381	0.329	0.452	-0.145	0.885	0.953	-6.37
Blood CD8 T cells	8 vs all	PCNP	0.529	ENSG00000081154	-0.0255	-0.372	0.321	3.28	-0.145	0.885	0.953	-6.37
Blood CD8 T cells	8 vs all	AL589765.4	0.5	ENSG00000249602	0.00271	-0.0341	0.0395	0.00632	0.145	0.885	0.953	-6.37
Blood CD8 T cells	8 vs all	GRPEL1	0.515	ENSG00000109519	-0.0275	-0.402	0.347	2.21	-0.145	0.885	0.953	-6.37
Blood CD8 T cells	8 vs all	MTMR6	0.512	ENSG00000139505	0.0265	-0.335	0.388	1.57	0.144	0.885	0.953	-6.37
Blood CD8 T cells	8 vs all	CBWD1	0.503	ENSG00000172785	0.0258	-0.327	0.378	1	0.144	0.885	0.953	-6.37
Blood CD8 T cells	8 vs all	VPS53	0.508	ENSG00000141252	0.0269	-0.34	0.394	1.41	0.144	0.885	0.953	-6.37
Blood CD8 T cells	8 vs all	C2CD2L	0.501	ENSG00000172375	0.0171	-0.216	0.251	0.46	0.144	0.885	0.953	-6.37
Blood CD8 T cells	8 vs all	AL590133.2	0.5	ENSG00000259357	-0.00165	-0.0242	0.0209	0.00737	-0.144	0.885	0.953	-6.37
Blood CD8 T cells	8 vs all	ALS2CL	0.5	ENSG00000178038	0.00957	-0.121	0.14	0.0824	0.144	0.885	0.953	-6.37
Blood CD8 T cells	8 vs all	CHD9	0.518	ENSG00000177200	0.0293	-0.37	0.429	2.57	0.144	0.885	0.953	-6.37
Blood CD8 T cells	8 vs all	SYVN1	0.503	ENSG00000162298	0.025	-0.316	0.366	1.34	0.144	0.886	0.953	-6.37
Blood CD8 T cells	8 vs all	OSBPL11	0.503	ENSG00000144909	-0.0193	-0.283	0.245	0.625	-0.144	0.886	0.953	-6.37
Blood CD8 T cells	8 vs all	CDK3	0.5	ENSG00000250506	0.0113	-0.143	0.165	0.19	0.144	0.886	0.953	-6.37
Blood CD8 T cells	8 vs all	AL356272.1	0.5	ENSG00000227240	0.002	-0.0254	0.0294	0.00697	0.144	0.886	0.953	-6.37
Blood CD8 T cells	8 vs all	LARP6	0.5	ENSG00000166173	0.00132	-0.0167	0.0193	0.00427	0.144	0.886	0.953	-6.37
Blood CD8 T cells	8 vs all	ERO1B	0.503	ENSG00000086619	0.0293	-0.372	0.43	1.57	0.144	0.886	0.953	-6.37
Blood CD8 T cells	8 vs all	MRC1	0.5	ENSG00000260314	-0.00424	-0.0623	0.0538	0.0128	-0.144	0.886	0.953	-6.37
Blood CD8 T cells	8 vs all	AC007285.1	0.5	ENSG00000227014	-0.00497	-0.0731	0.0632	0.0257	-0.143	0.886	0.954	-6.37
Blood CD8 T cells	8 vs all	PDE4D	0.501	ENSG00000113448	0.0328	-0.418	0.483	1.99	0.143	0.886	0.954	-6.37
Blood CD8 T cells	8 vs all	PUS7	0.503	ENSG00000091127	-0.0206	-0.304	0.263	0.643	-0.143	0.886	0.954	-6.37
Blood CD8 T cells	8 vs all	DNAI2	0.502	ENSG00000171595	0.0161	-0.205	0.238	0.378	0.143	0.886	0.954	-6.37
Blood CD8 T cells	8 vs all	SEPT7	0.499	ENSG00000122545	0.018	-0.23	0.266	4.67	0.143	0.886	0.954	-6.37
Blood CD8 T cells	8 vs all	ZNF382	0.502	ENSG00000161298	0.0176	-0.224	0.26	0.47	0.143	0.886	0.954	-6.37
Blood CD8 T cells	8 vs all	FAM168A	0.502	ENSG00000054965	-0.0199	-0.294	0.254	0.712	-0.143	0.886	0.954	-6.37
Blood CD8 T cells	8 vs all	G6PC3	0.508	ENSG00000141349	-0.0263	-0.388	0.336	1.39	-0.143	0.887	0.954	-6.37
Blood CD8 T cells	8 vs all	SLC24A1	0.501	ENSG00000074621	-0.0114	-0.168	0.145	0.227	-0.143	0.887	0.954	-6.37
Blood CD8 T cells	8 vs all	AC110079.2	0.5	ENSG00000281731	-0.00218	-0.0323	0.0279	0.0107	-0.143	0.887	0.954	-6.37
Blood CD8 T cells	8 vs all	MFSD13A	0.504	ENSG00000138111	0.0195	-0.249	0.288	0.644	0.143	0.887	0.954	-6.37
Blood CD8 T cells	8 vs all	PCBP4	0.505	ENSG00000090097	-0.0256	-0.378	0.327	1.22	-0.143	0.887	0.954	-6.37
Blood CD8 T cells	8 vs all	ZNF625-ZNF20	0.5	ENSG00000213297	0.00157	-0.0201	0.0233	0.00669	0.143	0.887	0.954	-6.37
Blood CD8 T cells	8 vs all	COL4A5	0.5	ENSG00000188153	0.00185	-0.0237	0.0274	0.00547	0.142	0.887	0.954	-6.37
Blood CD8 T cells	8 vs all	ZSCAN23	0.5	ENSG00000187987	0.00249	-0.0319	0.0369	0.0152	0.142	0.887	0.954	-6.37
Blood CD8 T cells	8 vs all	SUPV3L1	0.511	ENSG00000156502	-0.027	-0.4	0.346	1.79	-0.142	0.887	0.954	-6.37
Blood CD8 T cells	8 vs all	TRBV12-1	0.5	ENSG00000244661	0.00252	-0.0324	0.0374	0.0128	0.142	0.887	0.954	-6.37
Blood CD8 T cells	8 vs all	CENPA	0.498	ENSG00000115163	-0.0207	-0.308	0.266	0.202	-0.142	0.887	0.954	-6.37
Blood CD8 T cells	8 vs all	AC079313.1	0.5	ENSG00000258086	0.00129	-0.0166	0.0192	0.00464	0.142	0.887	0.954	-6.37
Blood CD8 T cells	8 vs all	AC078925.1	0.5	ENSG00000256810	-0.00529	-0.0788	0.0682	0.0137	-0.142	0.888	0.954	-6.37
Blood CD8 T cells	8 vs all	TGFBI	0.5	ENSG00000120708	-0.00983	-0.147	0.127	0.157	-0.141	0.888	0.954	-6.37
Blood CD8 T cells	8 vs all	PCDH9	0.5	ENSG00000184226	-0.0116	-0.174	0.15	0.0824	-0.141	0.888	0.954	-6.37
Blood CD8 T cells	8 vs all	IREB2	0.516	ENSG00000136381	0.0269	-0.349	0.403	2.15	0.141	0.888	0.955	-6.37
Blood CD8 T cells	8 vs all	UCK2	0.501	ENSG00000143179	-0.0265	-0.396	0.343	1.03	-0.141	0.888	0.955	-6.37
Blood CD8 T cells	8 vs all	CRCP	0.505	ENSG00000241258	0.0257	-0.333	0.385	1.51	0.141	0.888	0.955	-6.37
Blood CD8 T cells	8 vs all	NANS	0.505	ENSG00000095380	0.0261	-0.339	0.391	1.54	0.141	0.888	0.955	-6.37
Blood CD8 T cells	8 vs all	B3GNT5	0.5	ENSG00000176597	-0.00483	-0.0723	0.0627	0.0417	-0.141	0.888	0.955	-6.37
Blood CD8 T cells	8 vs all	MARCH6	0.507	ENSG00000145495	0.0265	-0.345	0.398	2.25	0.141	0.888	0.955	-6.37
Blood CD8 T cells	8 vs all	MRPL40	0.517	ENSG00000185608	0.0254	-0.329	0.38	2.55	0.141	0.888	0.955	-6.37
Blood CD8 T cells	8 vs all	AP002449.1	0.5	ENSG00000266969	0.00133	-0.0173	0.0199	0.00506	0.141	0.888	0.955	-6.37
Blood CD8 T cells	8 vs all	PPIP5K1	0.501	ENSG00000168781	0.0201	-0.261	0.301	0.711	0.141	0.888	0.955	-6.37
Blood CD8 T cells	8 vs all	EPN3	0.5	ENSG00000049283	0.00158	-0.0206	0.0238	0.0067	0.14	0.888	0.955	-6.37
Blood CD8 T cells	8 vs all	PPM1B	0.517	ENSG00000138032	-0.0285	-0.428	0.371	2.09	-0.14	0.889	0.955	-6.37
Blood CD8 T cells	8 vs all	LINC00852	0.502	ENSG00000231177	0.0124	-0.162	0.187	0.245	0.14	0.889	0.955	-6.37
Blood CD8 T cells	8 vs all	LLGL1	0.505	ENSG00000131899	0.0221	-0.289	0.333	0.973	0.14	0.889	0.955	-6.37
Blood CD8 T cells	8 vs all	RUSC1-AS1	0.5	ENSG00000225855	-0.00618	-0.0933	0.0809	0.0666	-0.14	0.889	0.955	-6.37
Blood CD8 T cells	8 vs all	AC079601.1	0.5	ENSG00000257225	0.00166	-0.0218	0.0251	0.00661	0.14	0.889	0.955	-6.37
Blood CD8 T cells	8 vs all	AC091057.4	0.5	ENSG00000269974	-0.00359	-0.0543	0.0471	0.0151	-0.139	0.889	0.955	-6.37
Blood CD8 T cells	8 vs all	SHBG	0.5	ENSG00000129214	0.00149	-0.0196	0.0226	0.00411	0.139	0.889	0.955	-6.37
Blood CD8 T cells	8 vs all	POC5	0.505	ENSG00000152359	-0.025	-0.379	0.329	1.42	-0.139	0.889	0.955	-6.37
Blood CD8 T cells	8 vs all	AC068025.2	0.5	ENSG00000266111	0.00142	-0.0186	0.0214	0.00588	0.139	0.889	0.955	-6.37
Blood CD8 T cells	8 vs all	AKAP11	0.513	ENSG00000023516	-0.0259	-0.392	0.34	1.73	-0.139	0.889	0.955	-6.37
Blood CD8 T cells	8 vs all	FO704657.1	0.5	ENSG00000272004	-0.00983	-0.149	0.129	0.163	-0.139	0.889	0.955	-6.37
Blood CD8 T cells	8 vs all	HORMAD2-AS1	0.5	ENSG00000227117	0.00625	-0.0821	0.0946	0.0397	0.139	0.889	0.955	-6.37
Blood CD8 T cells	8 vs all	AXIN1	0.505	ENSG00000103126	0.0276	-0.364	0.419	1.7	0.139	0.89	0.955	-6.37
Blood CD8 T cells	8 vs all	EFHD1	0.5	ENSG00000115468	0.00957	-0.126	0.145	0.123	0.139	0.89	0.955	-6.37
Blood CD8 T cells	8 vs all	MR1	0.509	ENSG00000153029	0.0239	-0.315	0.362	1.39	0.139	0.89	0.955	-6.37
Blood CD8 T cells	8 vs all	AGBL3	0.501	ENSG00000146856	-0.0163	-0.248	0.215	0.393	-0.139	0.89	0.956	-6.37
Blood CD8 T cells	8 vs all	AC009053.2	0.501	ENSG00000261079	-0.0129	-0.196	0.17	0.267	-0.139	0.89	0.956	-6.37
Blood CD8 T cells	8 vs all	ZDHHC9	0.501	ENSG00000188706	-0.0141	-0.216	0.187	0.253	-0.138	0.89	0.956	-6.37
Blood CD8 T cells	8 vs all	AL163051.1	0.502	ENSG00000260806	0.0144	-0.191	0.22	0.31	0.138	0.89	0.956	-6.37
Blood CD8 T cells	8 vs all	PPP1R11	0.521	ENSG00000204619	0.0267	-0.354	0.408	2.79	0.138	0.891	0.956	-6.37
Blood CD8 T cells	8 vs all	RGS9	0.501	ENSG00000108370	-0.0274	-0.419	0.364	1.47	-0.138	0.891	0.956	-6.37
Blood CD8 T cells	8 vs all	AC004520.1	0.5	ENSG00000273237	-0.00466	-0.0714	0.0621	0.0467	-0.137	0.891	0.956	-6.37
Blood CD8 T cells	8 vs all	ZBTB20-AS1	0.5	ENSG00000241560	-0.00746	-0.114	0.0994	0.09	-0.137	0.891	0.956	-6.37
Blood CD8 T cells	8 vs all	DENND3	0.501	ENSG00000105339	-0.0231	-0.354	0.308	0.841	-0.137	0.891	0.956	-6.37
Blood CD8 T cells	8 vs all	AL928654.3	0.5	ENSG00000257341	0.00515	-0.0687	0.079	0.0608	0.137	0.891	0.956	-6.37
Blood CD8 T cells	8 vs all	DVL3	0.502	ENSG00000161202	-0.0219	-0.337	0.293	0.885	-0.137	0.891	0.956	-6.37
Blood CD8 T cells	8 vs all	AL136038.2	0.5	ENSG00000258800	0.00256	-0.0342	0.0394	0.022	0.137	0.891	0.956	-6.37
Blood CD8 T cells	8 vs all	NRGN	0.5	ENSG00000154146	-0.0102	-0.157	0.136	0.079	-0.137	0.891	0.956	-6.37
Blood CD8 T cells	8 vs all	ZNF778	0.506	ENSG00000170100	-0.0229	-0.351	0.305	0.942	-0.137	0.891	0.956	-6.37
Blood CD8 T cells	8 vs all	RBAK-RBAKDN	0.503	ENSG00000272968	0.021	-0.282	0.324	0.784	0.136	0.892	0.957	-6.37
Blood CD8 T cells	8 vs all	SPESP1	0.501	ENSG00000258484	-0.00772	-0.119	0.104	0.0672	-0.136	0.892	0.957	-6.37
Blood CD8 T cells	8 vs all	KCMF1	0.507	ENSG00000176407	-0.024	-0.37	0.322	1.07	-0.136	0.892	0.957	-6.37
Blood CD8 T cells	8 vs all	FXR2	0.502	ENSG00000129245	0.0192	-0.258	0.296	0.612	0.136	0.892	0.957	-6.37
Blood CD8 T cells	8 vs all	EDRF1	0.515	ENSG00000107938	-0.0249	-0.385	0.335	1.84	-0.136	0.892	0.957	-6.37
Blood CD8 T cells	8 vs all	CTRL	0.5	ENSG00000141086	-0.00838	-0.13	0.113	0.116	-0.136	0.892	0.957	-6.37
Blood CD8 T cells	8 vs all	TPRKB	0.527	ENSG00000144034	0.0252	-0.34	0.39	2.62	0.136	0.892	0.957	-6.37
Blood CD8 T cells	8 vs all	THUMPD3-AS1	0.523	ENSG00000206573	0.0253	-0.341	0.391	2.4	0.136	0.892	0.957	-6.37
Blood CD8 T cells	8 vs all	AC068473.1	0.5	ENSG00000178412	0.00294	-0.0396	0.0455	0.0111	0.136	0.892	0.957	-6.37
Blood CD8 T cells	8 vs all	ASTN2	0.5	ENSG00000148219	0.0147	-0.199	0.228	0.354	0.136	0.892	0.957	-6.37
Blood CD8 T cells	8 vs all	TMEM230	0.518	ENSG00000089063	0.0207	-0.279	0.321	3.71	0.136	0.892	0.957	-6.37
Blood CD8 T cells	8 vs all	AL031316.1	0.502	ENSG00000227591	0.0107	-0.145	0.166	0.229	0.136	0.892	0.957	-6.37
Blood CD8 T cells	8 vs all	AC008440.1	0.501	ENSG00000228323	-0.00702	-0.109	0.0951	0.0819	-0.135	0.892	0.957	-6.37
Blood CD8 T cells	8 vs all	PIK3R3	0.501	ENSG00000117461	-0.0194	-0.301	0.262	0.686	-0.135	0.892	0.957	-6.37
Blood CD8 T cells	8 vs all	SHLD2	0.508	ENSG00000122376	-0.026	-0.405	0.353	1.6	-0.135	0.893	0.957	-6.37
Blood CD8 T cells	8 vs all	FNDC10	0.5	ENSG00000228594	-0.00905	-0.141	0.123	0.161	-0.135	0.893	0.957	-6.37
Blood CD8 T cells	8 vs all	NDUFV2-AS1	0.502	ENSG00000266053	-0.0218	-0.34	0.296	1.13	-0.135	0.893	0.957	-6.37
Blood CD8 T cells	8 vs all	RNF212	0.5	ENSG00000178222	-0.0138	-0.216	0.188	0.237	-0.135	0.893	0.957	-6.37
Blood CD8 T cells	8 vs all	SCIN	0.5	ENSG00000006747	0.0024	-0.0326	0.0373	0.0164	0.135	0.893	0.957	-6.37
Blood CD8 T cells	8 vs all	UTP23	0.506	ENSG00000147679	0.0246	-0.334	0.383	2.42	0.135	0.893	0.957	-6.37
Blood CD8 T cells	8 vs all	POMC	0.503	ENSG00000115138	0.0269	-0.365	0.419	1.63	0.135	0.893	0.957	-6.37
Blood CD8 T cells	8 vs all	ZNF598	0.504	ENSG00000167962	0.0221	-0.301	0.346	0.963	0.135	0.893	0.957	-6.37
Blood CD8 T cells	8 vs all	FBXL5	0.511	ENSG00000118564	0.0245	-0.334	0.383	2.83	0.135	0.893	0.957	-6.37
Blood CD8 T cells	8 vs all	AL031727.2	0.5	ENSG00000235185	-0.00216	-0.0338	0.0294	0.00784	-0.134	0.893	0.958	-6.37
Blood CD8 T cells	8 vs all	AC010547.1	0.5	ENSG00000247324	-0.00222	-0.0348	0.0303	0.0107	-0.134	0.893	0.958	-6.37
Blood CD8 T cells	8 vs all	PRRT3	0.5	ENSG00000163704	-0.0179	-0.281	0.245	0.487	-0.134	0.893	0.958	-6.37
Blood CD8 T cells	8 vs all	AL034417.2	0.5	ENSG00000238290	-0.00251	-0.0393	0.0343	0.0142	-0.134	0.893	0.958	-6.37
Blood CD8 T cells	8 vs all	AF129075.2	0.5	ENSG00000273254	-0.00455	-0.0713	0.0622	0.0529	-0.134	0.893	0.958	-6.37
Blood CD8 T cells	8 vs all	CENPV	0.5	ENSG00000166582	0.0195	-0.267	0.306	0.607	0.134	0.893	0.958	-6.37
Blood CD8 T cells	8 vs all	HOMER3	0.5	ENSG00000051128	-0.00329	-0.0516	0.045	0.0161	-0.134	0.894	0.958	-6.37
Blood CD8 T cells	8 vs all	VPS18	0.506	ENSG00000104142	0.023	-0.315	0.361	1.14	0.134	0.894	0.958	-6.37
Blood CD8 T cells	8 vs all	ADGRG5	0.505	ENSG00000159618	0.0295	-0.404	0.463	1.69	0.134	0.894	0.958	-6.37
Blood CD8 T cells	8 vs all	MED14OS	0.501	ENSG00000234636	-0.014	-0.22	0.192	0.355	-0.134	0.894	0.958	-6.37
Blood CD8 T cells	8 vs all	SMIM27	0.515	ENSG00000235453	0.0268	-0.369	0.422	2.69	0.133	0.894	0.958	-6.37
Blood CD8 T cells	8 vs all	FAM153A	0.501	ENSG00000170074	-0.0129	-0.203	0.177	0.193	-0.133	0.894	0.958	-6.37
Blood CD8 T cells	8 vs all	MKNK1	0.51	ENSG00000079277	0.025	-0.345	0.395	1.85	0.133	0.894	0.958	-6.37
Blood CD8 T cells	8 vs all	RABGGTB	0.516	ENSG00000137955	0.0254	-0.35	0.401	2.32	0.133	0.894	0.958	-6.37
Blood CD8 T cells	8 vs all	TBC1D16	0.5	ENSG00000167291	-0.00877	-0.138	0.121	0.114	-0.133	0.894	0.958	-6.37
Blood CD8 T cells	8 vs all	AL109976.1	0.5	ENSG00000277287	-0.0051	-0.0805	0.0703	0.0106	-0.133	0.894	0.958	-6.37
Blood CD8 T cells	8 vs all	ELFN1-AS1	0.5	ENSG00000236081	0.0133	-0.184	0.211	0.138	0.133	0.894	0.958	-6.37
Blood CD8 T cells	8 vs all	SERPINB8	0.502	ENSG00000166401	0.0164	-0.226	0.259	0.471	0.133	0.894	0.958	-6.37
Blood CD8 T cells	8 vs all	AMIGO2	0.501	ENSG00000139211	-0.0195	-0.309	0.27	0.786	-0.133	0.894	0.958	-6.37
Blood CD8 T cells	8 vs all	DPH7	0.509	ENSG00000148399	0.0239	-0.33	0.378	1.99	0.133	0.895	0.958	-6.37
Blood CD8 T cells	8 vs all	SEMA4G	0.5	ENSG00000095539	-0.0024	-0.038	0.0332	0.0185	-0.133	0.895	0.958	-6.37
Blood CD8 T cells	8 vs all	SEPT2	0.526	ENSG00000168385	0.023	-0.319	0.366	3.21	0.132	0.895	0.958	-6.37
Blood CD8 T cells	8 vs all	AP001496.1	0.5	ENSG00000264254	-0.0089	-0.141	0.123	0.15	-0.132	0.895	0.958	-6.37
Blood CD8 T cells	8 vs all	LINC00954	0.506	ENSG00000228784	0.0203	-0.282	0.322	0.813	0.132	0.895	0.958	-6.37
Blood CD8 T cells	8 vs all	AC009542.1	0.5	ENSG00000231794	0.00386	-0.0536	0.0613	0.0236	0.132	0.895	0.958	-6.37
Blood CD8 T cells	8 vs all	PPBP	0.5	ENSG00000163736	-0.00486	-0.0772	0.0675	0.0403	-0.132	0.895	0.958	-6.37
Blood CD8 T cells	8 vs all	DHRS4L2	0.512	ENSG00000187630	-0.0272	-0.433	0.378	1.65	-0.132	0.895	0.958	-6.37
Blood CD8 T cells	8 vs all	GPATCH2L	0.508	ENSG00000089916	0.0239	-0.333	0.381	1.67	0.132	0.895	0.958	-6.37
Blood CD8 T cells	8 vs all	AC004706.1	0.5	ENSG00000261996	-0.002	-0.0318	0.0278	0.0107	-0.132	0.895	0.958	-6.37
Blood CD8 T cells	8 vs all	RRS1	0.509	ENSG00000179041	0.0237	-0.33	0.377	1.45	0.132	0.895	0.958	-6.37
Blood CD8 T cells	8 vs all	AC097641.2	0.5	ENSG00000277728	0.00457	-0.0637	0.0729	0.0286	0.132	0.895	0.958	-6.37
Blood CD8 T cells	8 vs all	HFE	0.5	ENSG00000010704	-0.0088	-0.14	0.123	0.124	-0.132	0.895	0.958	-6.37
Blood CD8 T cells	8 vs all	MAN1B1-DT	0.501	ENSG00000268996	0.0167	-0.233	0.267	0.495	0.132	0.895	0.958	-6.37
Blood CD8 T cells	8 vs all	ERVH48-1	0.5	ENSG00000233056	-0.0028	-0.0446	0.039	0.0108	-0.132	0.895	0.958	-6.37
Blood CD8 T cells	8 vs all	TNFRSF10B	0.502	ENSG00000120889	0.0188	-0.264	0.302	0.654	0.131	0.896	0.959	-6.37
Blood CD8 T cells	8 vs all	RBM27	0.502	ENSG00000091009	-0.0207	-0.332	0.29	0.842	-0.131	0.896	0.959	-6.37
Blood CD8 T cells	8 vs all	STXBP6	0.499	ENSG00000168952	0.00977	-0.137	0.157	0.142	0.131	0.896	0.959	-6.37
Blood CD8 T cells	8 vs all	SIGMAR1	0.51	ENSG00000147955	0.0263	-0.369	0.421	2.06	0.131	0.896	0.959	-6.37
Blood CD8 T cells	8 vs all	ZSCAN5A	0.501	ENSG00000131848	-0.0177	-0.283	0.248	0.609	-0.131	0.896	0.959	-6.37
Blood CD8 T cells	8 vs all	FBXW9	0.504	ENSG00000132004	0.0189	-0.266	0.304	0.543	0.131	0.896	0.959	-6.37
Blood CD8 T cells	8 vs all	TNFRSF10A-AS1	0.5	ENSG00000253930	0.0011	-0.0154	0.0176	0.00448	0.131	0.896	0.959	-6.37
Blood CD8 T cells	8 vs all	HCFC2	0.505	ENSG00000111727	0.0205	-0.289	0.33	0.827	0.131	0.896	0.959	-6.37
Blood CD8 T cells	8 vs all	AC036176.1	0.501	ENSG00000267390	-0.0174	-0.28	0.245	0.448	-0.131	0.896	0.959	-6.37
Blood CD8 T cells	8 vs all	ZNF142	0.501	ENSG00000115568	-0.0202	-0.325	0.285	0.862	-0.13	0.896	0.959	-6.37
Blood CD8 T cells	8 vs all	KLHDC2	0.523	ENSG00000165516	-0.0241	-0.387	0.339	2.72	-0.13	0.896	0.959	-6.37
Blood CD8 T cells	8 vs all	UPRT	0.506	ENSG00000094841	0.0221	-0.311	0.355	1.16	0.13	0.896	0.959	-6.37
Blood CD8 T cells	8 vs all	AC139149.1	0.5	ENSG00000229848	-0.00246	-0.0395	0.0346	0.00858	-0.13	0.896	0.959	-6.37
Blood CD8 T cells	8 vs all	AP002498.1	0.5	ENSG00000254988	0.00405	-0.0572	0.0653	0.0237	0.13	0.896	0.959	-6.37
Blood CD8 T cells	8 vs all	CDKL1	0.503	ENSG00000100490	0.018	-0.254	0.29	0.641	0.13	0.896	0.959	-6.37
Blood CD8 T cells	8 vs all	NRN1L	0.5	ENSG00000188038	-0.00495	-0.0797	0.0698	0.0374	-0.13	0.897	0.959	-6.37
Blood CD8 T cells	8 vs all	RPEL1	0.5	ENSG00000235376	0.00135	-0.0191	0.0218	0.00738	0.13	0.897	0.959	-6.37
Blood CD8 T cells	8 vs all	NPM2	0.5	ENSG00000158806	-0.0144	-0.233	0.204	0.322	-0.13	0.897	0.959	-6.37
Blood CD8 T cells	8 vs all	FBXO6	0.519	ENSG00000116663	0.027	-0.382	0.436	2.26	0.13	0.897	0.959	-6.37
Blood CD8 T cells	8 vs all	PRKAR2B	0.5	ENSG00000005249	-0.0056	-0.0905	0.0793	0.0512	-0.13	0.897	0.959	-6.37
Blood CD8 T cells	8 vs all	KIAA0586	0.507	ENSG00000100578	-0.0227	-0.367	0.322	1.64	-0.13	0.897	0.959	-6.37
Blood CD8 T cells	8 vs all	QRSL1	0.509	ENSG00000130348	0.0221	-0.313	0.357	1.17	0.13	0.897	0.959	-6.37
Blood CD8 T cells	8 vs all	PEX11G	0.501	ENSG00000104883	0.00972	-0.138	0.157	0.178	0.13	0.897	0.959	-6.37
Blood CD8 T cells	8 vs all	AL031595.2	0.5	ENSG00000280011	-0.00163	-0.0264	0.0232	0.0102	-0.13	0.897	0.959	-6.37
Blood CD8 T cells	8 vs all	RARA-AS1	0.5	ENSG00000265666	0.00604	-0.0857	0.0978	0.0388	0.129	0.897	0.959	-6.37
Blood CD8 T cells	8 vs all	CCSER2	0.516	ENSG00000107771	-0.0252	-0.408	0.358	2.76	-0.129	0.897	0.959	-6.37
Blood CD8 T cells	8 vs all	FAM218A	0.5	ENSG00000250486	0.0067	-0.0952	0.109	0.105	0.129	0.897	0.959	-6.37
Blood CD8 T cells	8 vs all	TRA2B	0.533	ENSG00000136527	0.0204	-0.291	0.332	3.75	0.129	0.897	0.959	-6.37
Blood CD8 T cells	8 vs all	ZNF837	0.5	ENSG00000152475	-0.0084	-0.137	0.12	0.144	-0.129	0.897	0.959	-6.37
Blood CD8 T cells	8 vs all	AC005225.2	0.5	ENSG00000258603	-0.00347	-0.0563	0.0494	0.0171	-0.129	0.897	0.959	-6.37
Blood CD8 T cells	8 vs all	AL445472.1	0.503	ENSG00000227486	0.0155	-0.221	0.252	0.441	0.129	0.897	0.959	-6.37
Blood CD8 T cells	8 vs all	AC097103.2	0.501	ENSG00000248932	0.0108	-0.154	0.175	0.252	0.129	0.897	0.959	-6.37
Blood CD8 T cells	8 vs all	AC127024.6	0.5	ENSG00000276250	0.00296	-0.0422	0.0481	0.0208	0.129	0.897	0.959	-6.37
Blood CD8 T cells	8 vs all	AC011446.2	0.503	ENSG00000267598	-0.0145	-0.235	0.206	0.376	-0.129	0.898	0.959	-6.37
Blood CD8 T cells	8 vs all	DNAJC27-AS1	0.5	ENSG00000224165	0.0135	-0.193	0.22	0.342	0.129	0.898	0.959	-6.37
Blood CD8 T cells	8 vs all	AC107982.3	0.5	ENSG00000265478	0.00409	-0.0586	0.0667	0.0375	0.129	0.898	0.959	-6.37
Blood CD8 T cells	8 vs all	CACNA1A	0.5	ENSG00000141837	-0.00824	-0.134	0.118	0.0996	-0.129	0.898	0.959	-6.37
Blood CD8 T cells	8 vs all	TMSB15B-AS1	0.501	ENSG00000231728	-0.0089	-0.145	0.128	0.155	-0.128	0.898	0.959	-6.37
Blood CD8 T cells	8 vs all	ENOX1	0.5	ENSG00000120658	-0.0016	-0.0261	0.0229	0.00778	-0.128	0.898	0.959	-6.37
Blood CD8 T cells	8 vs all	PCNX3	0.505	ENSG00000197136	0.0234	-0.335	0.382	1.14	0.128	0.898	0.959	-6.37
Blood CD8 T cells	8 vs all	C5AR2	0.5	ENSG00000134830	0.0032	-0.046	0.0524	0.0323	0.128	0.898	0.959	-6.37
Blood CD8 T cells	8 vs all	SFXN5	0.501	ENSG00000144040	0.0159	-0.228	0.26	0.484	0.128	0.898	0.959	-6.37
Blood CD8 T cells	8 vs all	DSC1	0.5	ENSG00000134765	-0.00771	-0.126	0.111	0.0952	-0.128	0.898	0.959	-6.37
Blood CD8 T cells	8 vs all	DMC1	0.499	ENSG00000100206	-0.0134	-0.22	0.193	0.151	-0.128	0.898	0.96	-6.37
Blood CD8 T cells	8 vs all	SEC23A	0.51	ENSG00000100934	-0.0249	-0.408	0.358	1.73	-0.128	0.898	0.96	-6.37
Blood CD8 T cells	8 vs all	AL136295.5	0.5	ENSG00000259529	0.00949	-0.137	0.156	0.112	0.128	0.899	0.96	-6.37
Blood CD8 T cells	8 vs all	CCNO	0.5	ENSG00000152669	-0.00139	-0.0229	0.0201	0.00679	-0.127	0.899	0.96	-6.37
Blood CD8 T cells	8 vs all	SEMA4B	0.504	ENSG00000185033	-0.0145	-0.239	0.21	0.421	-0.127	0.899	0.96	-6.37
Blood CD8 T cells	8 vs all	C7orf50	0.505	ENSG00000146540	-0.0232	-0.383	0.337	2.86	-0.127	0.899	0.96	-6.37
Blood CD8 T cells	8 vs all	WBP11	0.506	ENSG00000084463	-0.0236	-0.389	0.342	2.53	-0.127	0.899	0.96	-6.37
Blood CD8 T cells	8 vs all	CNGA4	0.5	ENSG00000132259	-0.00206	-0.034	0.0299	0.00775	-0.127	0.899	0.96	-6.37
Blood CD8 T cells	8 vs all	AC099676.1	0.5	ENSG00000273478	0.00168	-0.0244	0.0278	0.00948	0.127	0.899	0.96	-6.37
Blood CD8 T cells	8 vs all	CCER2	0.5	ENSG00000262484	0.00727	-0.106	0.12	0.0824	0.127	0.899	0.96	-6.37
Blood CD8 T cells	8 vs all	CASKIN1	0.5	ENSG00000167971	-0.00282	-0.0467	0.0411	0.0165	-0.127	0.899	0.96	-6.37
Blood CD8 T cells	8 vs all	MYO5B	0.5	ENSG00000167306	-0.00196	-0.0324	0.0285	0.00901	-0.126	0.899	0.96	-6.37
Blood CD8 T cells	8 vs all	SLC46A2	0.5	ENSG00000119457	-0.00205	-0.0339	0.0298	0.00909	-0.126	0.899	0.96	-6.37
Blood CD8 T cells	8 vs all	EIF4A3	0.514	ENSG00000141543	0.0247	-0.361	0.41	2.22	0.126	0.9	0.96	-6.37
Blood CD8 T cells	8 vs all	CENPW	0.497	ENSG00000203760	0.0291	-0.425	0.483	0.674	0.126	0.9	0.96	-6.37
Blood CD8 T cells	8 vs all	STX1B	0.5	ENSG00000099365	0.0019	-0.0277	0.0315	0.0127	0.126	0.9	0.96	-6.37
Blood CD8 T cells	8 vs all	DDX39B	0.506	ENSG00000198563	0.0241	-0.352	0.4	1.74	0.126	0.9	0.96	-6.37
Blood CD8 T cells	8 vs all	ARRDC3	0.505	ENSG00000113369	0.0259	-0.379	0.43	1.74	0.126	0.9	0.96	-6.37
Blood CD8 T cells	8 vs all	SLC45A3	0.5	ENSG00000158715	-0.00598	-0.0994	0.0874	0.0142	-0.126	0.9	0.96	-6.37
Blood CD8 T cells	8 vs all	TMEM115	0.504	ENSG00000126062	-0.0244	-0.405	0.356	1.9	-0.126	0.9	0.96	-6.37
Blood CD8 T cells	8 vs all	SEMA6A-AS1	0.5	ENSG00000248445	-0.00527	-0.0878	0.0772	0.0692	-0.126	0.9	0.96	-6.37
Blood CD8 T cells	8 vs all	DYRK2	0.51	ENSG00000127334	0.0248	-0.364	0.413	1.58	0.126	0.9	0.96	-6.37
Blood CD8 T cells	8 vs all	HOXC4	0.5	ENSG00000198353	-0.0126	-0.21	0.185	0.282	-0.126	0.9	0.96	-6.37
Blood CD8 T cells	8 vs all	NRM	0.506	ENSG00000137404	-0.025	-0.417	0.367	1.19	-0.126	0.9	0.96	-6.37
Blood CD8 T cells	8 vs all	PACRG	0.5	ENSG00000112530	-0.00372	-0.0621	0.0546	0.031	-0.126	0.9	0.96	-6.37
Blood CD8 T cells	8 vs all	ITPKB	0.508	ENSG00000143772	0.0255	-0.374	0.425	1.55	0.125	0.9	0.96	-6.37
Blood CD8 T cells	8 vs all	MAST2	0.501	ENSG00000086015	0.0165	-0.242	0.275	0.546	0.125	0.9	0.961	-6.37
Blood CD8 T cells	8 vs all	ZNF335	0.507	ENSG00000198026	0.0256	-0.378	0.429	1.71	0.125	0.901	0.961	-6.37
Blood CD8 T cells	8 vs all	PER2	0.5	ENSG00000132326	-0.0106	-0.177	0.156	0.239	-0.125	0.901	0.961	-6.37
Blood CD8 T cells	8 vs all	ECHDC2	0.51	ENSG00000121310	0.0244	-0.359	0.408	2.07	0.125	0.901	0.961	-6.37
Blood CD8 T cells	8 vs all	AC093382.1	0.5	ENSG00000226276	0.0014	-0.0207	0.0235	0.0042	0.125	0.901	0.961	-6.37
Blood CD8 T cells	8 vs all	AC026150.1	0.5	ENSG00000260693	-0.00137	-0.023	0.0202	0.00757	-0.125	0.901	0.961	-6.37
Blood CD8 T cells	8 vs all	IGLV1-51	0.5	ENSG00000211644	-0.00527	-0.0883	0.0778	0.0255	-0.125	0.901	0.961	-6.37
Blood CD8 T cells	8 vs all	GDI1	0.51	ENSG00000203879	-0.0252	-0.422	0.371	2.35	-0.125	0.901	0.961	-6.37
Blood CD8 T cells	8 vs all	METTL13	0.508	ENSG00000010165	0.0217	-0.321	0.364	1.41	0.125	0.901	0.961	-6.37
Blood CD8 T cells	8 vs all	RASSF3	0.516	ENSG00000153179	0.0226	-0.335	0.38	1.34	0.125	0.901	0.961	-6.37
Blood CD8 T cells	8 vs all	AC072061.1	0.501	ENSG00000259826	0.0134	-0.198	0.225	0.372	0.125	0.901	0.961	-6.37
Blood CD8 T cells	8 vs all	PGAP3	0.498	ENSG00000161395	-0.0231	-0.388	0.342	1.35	-0.124	0.901	0.961	-6.37
Blood CD8 T cells	8 vs all	ZFP1	0.502	ENSG00000184517	0.0185	-0.274	0.311	0.759	0.124	0.901	0.961	-6.37
Blood CD8 T cells	8 vs all	INTS6L-AS1	0.5	ENSG00000225235	0.00132	-0.0197	0.0223	0.00741	0.124	0.901	0.961	-6.37
Blood CD8 T cells	8 vs all	AC004076.2	0.5	ENSG00000276449	-0.00332	-0.056	0.0493	0.0247	-0.124	0.901	0.961	-6.37
Blood CD8 T cells	8 vs all	MAPK8IP1	0.501	ENSG00000121653	-0.00791	-0.133	0.118	0.115	-0.124	0.901	0.961	-6.37
Blood CD8 T cells	8 vs all	TMEM42	0.513	ENSG00000169964	0.024	-0.357	0.405	1.59	0.124	0.901	0.961	-6.37
Blood CD8 T cells	8 vs all	LINC02482	0.501	ENSG00000251580	-0.0203	-0.342	0.302	0.905	-0.124	0.902	0.961	-6.37
Blood CD8 T cells	8 vs all	SGF29	0.515	ENSG00000176476	0.0226	-0.337	0.383	2.47	0.124	0.902	0.961	-6.37
Blood CD8 T cells	8 vs all	NHSL2	0.501	ENSG00000204131	-0.0186	-0.314	0.277	0.716	-0.124	0.902	0.961	-6.37
Blood CD8 T cells	8 vs all	THNSL1	0.502	ENSG00000185875	-0.0149	-0.252	0.222	0.438	-0.124	0.902	0.961	-6.37
Blood CD8 T cells	8 vs all	EPHB2	0.5	ENSG00000133216	-0.00218	-0.0369	0.0325	0.00752	-0.124	0.902	0.961	-6.37
Blood CD8 T cells	8 vs all	AC087482.1	0.5	ENSG00000259347	-0.00206	-0.0349	0.0308	0.00775	-0.124	0.902	0.961	-6.37
Blood CD8 T cells	8 vs all	GABPB1	0.511	ENSG00000104064	0.0217	-0.324	0.367	1.48	0.124	0.902	0.961	-6.37
Blood CD8 T cells	8 vs all	AC015712.2	0.5	ENSG00000259583	-0.00455	-0.077	0.0679	0.0101	-0.124	0.902	0.961	-6.37
Blood CD8 T cells	8 vs all	DNAJC1	0.52	ENSG00000136770	0.0247	-0.369	0.418	3.13	0.123	0.902	0.961	-6.37
Blood CD8 T cells	8 vs all	AUH	0.508	ENSG00000148090	-0.0222	-0.376	0.332	1.51	-0.123	0.902	0.961	-6.37
Blood CD8 T cells	8 vs all	ANKAR	0.505	ENSG00000151687	0.023	-0.344	0.39	1.49	0.123	0.902	0.961	-6.37
Blood CD8 T cells	8 vs all	SLC35E4	0.501	ENSG00000100036	-0.0119	-0.202	0.178	0.242	-0.123	0.902	0.961	-6.37
Blood CD8 T cells	8 vs all	CEP295	0.501	ENSG00000166004	-0.0216	-0.368	0.325	1.11	-0.123	0.902	0.961	-6.37
Blood CD8 T cells	8 vs all	PANX1	0.502	ENSG00000110218	-0.0199	-0.339	0.299	0.999	-0.123	0.902	0.961	-6.37
Blood CD8 T cells	8 vs all	GCDH	0.511	ENSG00000105607	0.023	-0.346	0.392	1.79	0.123	0.902	0.961	-6.37
Blood CD8 T cells	8 vs all	KLHL42	0.505	ENSG00000087448	-0.0188	-0.321	0.283	0.964	-0.123	0.903	0.961	-6.37
Blood CD8 T cells	8 vs all	SNHG8	0.503	ENSG00000269893	-0.0208	-0.355	0.314	3.83	-0.122	0.903	0.961	-6.37
Blood CD8 T cells	8 vs all	MIER2	0.503	ENSG00000105556	0.0184	-0.278	0.315	0.812	0.122	0.903	0.961	-6.37
Blood CD8 T cells	8 vs all	NEFL	0.499	ENSG00000277586	-0.012	-0.206	0.182	0.151	-0.122	0.903	0.961	-6.37
Blood CD8 T cells	8 vs all	TSPYL5	0.5	ENSG00000180543	-0.00715	-0.123	0.108	0.0842	-0.122	0.903	0.961	-6.37
Blood CD8 T cells	8 vs all	ZFYVE19	0.506	ENSG00000166140	0.0208	-0.316	0.358	1.22	0.122	0.903	0.961	-6.37
Blood CD8 T cells	8 vs all	AL513165.2	0.5	ENSG00000256966	0.00114	-0.0173	0.0196	0.00524	0.122	0.903	0.961	-6.37
Blood CD8 T cells	8 vs all	IFIT1	0.5	ENSG00000185745	0.0142	-0.216	0.244	0.287	0.122	0.903	0.961	-6.37
Blood CD8 T cells	8 vs all	BTRC	0.502	ENSG00000166167	-0.0193	-0.333	0.295	0.863	-0.121	0.904	0.961	-6.37
Blood CD8 T cells	8 vs all	FAM229A	0.501	ENSG00000225828	-0.0115	-0.199	0.176	0.301	-0.121	0.904	0.961	-6.37
Blood CD8 T cells	8 vs all	ASB6	0.509	ENSG00000148331	0.0221	-0.338	0.382	1.59	0.121	0.904	0.961	-6.37
Blood CD8 T cells	8 vs all	EGR1	0.5	ENSG00000120738	0.00906	-0.138	0.157	0.128	0.121	0.904	0.961	-6.37
Blood CD8 T cells	8 vs all	TMEM161B	0.504	ENSG00000164180	-0.0204	-0.353	0.312	1.15	-0.121	0.904	0.961	-6.37
Blood CD8 T cells	8 vs all	DPH6-DT	0.5	ENSG00000248079	0.00346	-0.0529	0.0599	0.0298	0.121	0.904	0.961	-6.37
Blood CD8 T cells	8 vs all	GTF3C2-AS1	0.5	ENSG00000234945	-0.00324	-0.0561	0.0496	0.0222	-0.121	0.904	0.961	-6.37
Blood CD8 T cells	8 vs all	AC026471.4	0.5	ENSG00000261474	-0.00489	-0.0846	0.0749	0.051	-0.121	0.904	0.961	-6.37
Blood CD8 T cells	8 vs all	SRSF1	0.514	ENSG00000136450	0.022	-0.338	0.382	3.1	0.12	0.904	0.961	-6.37
Blood CD8 T cells	8 vs all	NPLOC4	0.506	ENSG00000182446	0.0204	-0.313	0.354	1.13	0.12	0.904	0.961	-6.37
Blood CD8 T cells	8 vs all	PUS10	0.507	ENSG00000162927	0.0194	-0.299	0.338	0.881	0.12	0.904	0.961	-6.37
Blood CD8 T cells	8 vs all	LINC01291	0.5	ENSG00000204792	-0.00102	-0.0176	0.0156	0.00678	-0.12	0.904	0.961	-6.37
Blood CD8 T cells	8 vs all	ZNF213-AS1	0.51	ENSG00000263072	-0.0229	-0.399	0.353	1.52	-0.12	0.905	0.961	-6.37
Blood CD8 T cells	8 vs all	RHPN2	0.5	ENSG00000131941	0.00291	-0.045	0.0508	0.0208	0.12	0.905	0.961	-6.37
Blood CD8 T cells	8 vs all	AL357140.1	0.5	ENSG00000223989	-0.000113	-0.00198	0.00175	0.000105	-0.119	0.905	0.961	-6.37
Blood CD8 T cells	8 vs all	HNRNPCL1	0.5	ENSG00000179172	-0.000113	-0.00198	0.00175	0.000105	-0.119	0.905	0.961	-6.37
Blood CD8 T cells	8 vs all	AL603839.2	0.5	ENSG00000238186	-0.000113	-0.00198	0.00175	0.000105	-0.119	0.905	0.961	-6.37
Blood CD8 T cells	8 vs all	PTPRF	0.5	ENSG00000142949	-0.000113	-0.00198	0.00175	0.000105	-0.119	0.905	0.961	-6.37
Blood CD8 T cells	8 vs all	PLD5	0.5	ENSG00000180287	-0.000113	-0.00198	0.00175	0.000105	-0.119	0.905	0.961	-6.37
Blood CD8 T cells	8 vs all	AC104462.1	0.5	ENSG00000231612	-0.000113	-0.00198	0.00175	0.000105	-0.119	0.905	0.961	-6.37
Blood CD8 T cells	8 vs all	AC092652.1	0.5	ENSG00000231758	-0.000113	-0.00198	0.00175	0.000105	-0.119	0.905	0.961	-6.37
Blood CD8 T cells	8 vs all	TEX41	0.5	ENSG00000226674	-0.000113	-0.00198	0.00175	0.000105	-0.119	0.905	0.961	-6.37
Blood CD8 T cells	8 vs all	AC073641.1	0.5	ENSG00000228802	-0.000113	-0.00198	0.00175	0.000105	-0.119	0.905	0.961	-6.37
Blood CD8 T cells	8 vs all	TRH	0.5	ENSG00000170893	-0.000113	-0.00198	0.00175	0.000105	-0.119	0.905	0.961	-6.37
Blood CD8 T cells	8 vs all	AC072039.2	0.5	ENSG00000273455	-0.000113	-0.00198	0.00175	0.000105	-0.119	0.905	0.961	-6.37
Blood CD8 T cells	8 vs all	AC010181.1	0.5	ENSG00000249290	-0.000113	-0.00198	0.00175	0.000105	-0.119	0.905	0.961	-6.37
Blood CD8 T cells	8 vs all	SNHG27	0.5	ENSG00000251676	-0.000113	-0.00198	0.00175	0.000105	-0.119	0.905	0.961	-6.37
Blood CD8 T cells	8 vs all	AC110813.1	0.5	ENSG00000249690	-0.000113	-0.00198	0.00175	0.000105	-0.119	0.905	0.961	-6.37
Blood CD8 T cells	8 vs all	AC016575.1	0.5	ENSG00000272057	-0.000113	-0.00198	0.00175	0.000105	-0.119	0.905	0.961	-6.37
Blood CD8 T cells	8 vs all	PCDHGA2	0.5	ENSG00000081853	-0.000113	-0.00198	0.00175	0.000105	-0.119	0.905	0.961	-6.37
Blood CD8 T cells	8 vs all	LINC01411	0.5	ENSG00000249306	-0.000113	-0.00198	0.00175	0.000105	-0.119	0.905	0.961	-6.37
Blood CD8 T cells	8 vs all	EIF4E1B	0.5	ENSG00000175766	-0.000113	-0.00198	0.00175	0.000105	-0.119	0.905	0.961	-6.37
Blood CD8 T cells	8 vs all	MUCL3	0.5	ENSG00000168631	-0.000113	-0.00198	0.00175	0.000105	-0.119	0.905	0.961	-6.37
Blood CD8 T cells	8 vs all	POLH-AS1	0.5	ENSG00000203362	-0.000113	-0.00198	0.00175	0.000105	-0.119	0.905	0.961	-6.37
Blood CD8 T cells	8 vs all	POU3F2	0.5	ENSG00000184486	-0.000113	-0.00198	0.00175	0.000105	-0.119	0.905	0.961	-6.37
Blood CD8 T cells	8 vs all	AC007128.2	0.5	ENSG00000272328	-0.000113	-0.00198	0.00175	0.000105	-0.119	0.905	0.961	-6.37
Blood CD8 T cells	8 vs all	AC005050.1	0.5	ENSG00000267052	-0.000113	-0.00198	0.00175	0.000105	-0.119	0.905	0.961	-6.37
Blood CD8 T cells	8 vs all	SLC26A4-AS1	0.5	ENSG00000233705	-0.000113	-0.00198	0.00175	0.000105	-0.119	0.905	0.961	-6.37
Blood CD8 T cells	8 vs all	ST7-AS2	0.5	ENSG00000226367	-0.000113	-0.00198	0.00175	0.000105	-0.119	0.905	0.961	-6.37
Blood CD8 T cells	8 vs all	CLCN4	0.5	ENSG00000073464	-0.000113	-0.00198	0.00175	0.000105	-0.119	0.905	0.961	-6.37
Blood CD8 T cells	8 vs all	AL157700.1	0.5	ENSG00000260118	-0.000113	-0.00198	0.00175	0.000105	-0.119	0.905	0.961	-6.37
Blood CD8 T cells	8 vs all	PRSS51	0.5	ENSG00000253649	-0.000113	-0.00198	0.00175	0.000105	-0.119	0.905	0.961	-6.37
Blood CD8 T cells	8 vs all	RGS20	0.5	ENSG00000147509	-0.000113	-0.00198	0.00175	0.000105	-0.119	0.905	0.961	-6.37
Blood CD8 T cells	8 vs all	OR1N1	0.5	ENSG00000171505	-0.000113	-0.00198	0.00175	0.000105	-0.119	0.905	0.961	-6.37
Blood CD8 T cells	8 vs all	ACRV1	0.5	ENSG00000134940	-0.000113	-0.00198	0.00175	0.000105	-0.119	0.905	0.961	-6.37
Blood CD8 T cells	8 vs all	GPR158	0.5	ENSG00000151025	-0.000113	-0.00198	0.00175	0.000105	-0.119	0.905	0.961	-6.37
Blood CD8 T cells	8 vs all	AL161935.3	0.5	ENSG00000237797	-0.000113	-0.00198	0.00175	0.000105	-0.119	0.905	0.961	-6.37
Blood CD8 T cells	8 vs all	LRTM2	0.5	ENSG00000166159	-0.000113	-0.00198	0.00175	0.000105	-0.119	0.905	0.961	-6.37
Blood CD8 T cells	8 vs all	AC012150.1	0.5	ENSG00000257258	-0.000113	-0.00198	0.00175	0.000105	-0.119	0.905	0.961	-6.37
Blood CD8 T cells	8 vs all	HOXC10	0.5	ENSG00000180818	-0.000113	-0.00198	0.00175	0.000105	-0.119	0.905	0.961	-6.37
Blood CD8 T cells	8 vs all	HTR2A-AS1	0.5	ENSG00000224517	-0.000113	-0.00198	0.00175	0.000105	-0.119	0.905	0.961	-6.37
Blood CD8 T cells	8 vs all	AL359649.1	0.5	ENSG00000204398	-0.000113	-0.00198	0.00175	0.000105	-0.119	0.905	0.961	-6.37
Blood CD8 T cells	8 vs all	AC011944.1	0.5	ENSG00000177699	-0.000113	-0.00198	0.00175	0.000105	-0.119	0.905	0.961	-6.37
Blood CD8 T cells	8 vs all	AC044802.1	0.5	ENSG00000246777	-0.000113	-0.00198	0.00175	0.000105	-0.119	0.905	0.961	-6.37
Blood CD8 T cells	8 vs all	AC009120.5	0.5	ENSG00000275236	-0.000113	-0.00198	0.00175	0.000105	-0.119	0.905	0.961	-6.37
Blood CD8 T cells	8 vs all	AC015853.1	0.5	ENSG00000262905	-0.000113	-0.00198	0.00175	0.000105	-0.119	0.905	0.961	-6.37
Blood CD8 T cells	8 vs all	TBC1D28	0.5	ENSG00000189375	-0.000113	-0.00198	0.00175	0.000105	-0.119	0.905	0.961	-6.37
Blood CD8 T cells	8 vs all	AC007952.6	0.5	ENSG00000262319	-0.000113	-0.00198	0.00175	0.000105	-0.119	0.905	0.961	-6.37
Blood CD8 T cells	8 vs all	B4GALNT2	0.5	ENSG00000167080	-0.000113	-0.00198	0.00175	0.000105	-0.119	0.905	0.961	-6.37
Blood CD8 T cells	8 vs all	AC007638.2	0.5	ENSG00000263096	-0.000113	-0.00198	0.00175	0.000105	-0.119	0.905	0.961	-6.37
Blood CD8 T cells	8 vs all	AC127496.4	0.5	ENSG00000262662	-0.000113	-0.00198	0.00175	0.000105	-0.119	0.905	0.961	-6.37
Blood CD8 T cells	8 vs all	AC008894.1	0.5	ENSG00000267373	-0.000113	-0.00198	0.00175	0.000105	-0.119	0.905	0.961	-6.37
Blood CD8 T cells	8 vs all	GSC2	0.5	ENSG00000063515	-0.000113	-0.00198	0.00175	0.000105	-0.119	0.905	0.961	-6.37
Blood CD8 T cells	8 vs all	AL031587.2	0.5	ENSG00000233739	-0.000113	-0.00198	0.00175	0.000105	-0.119	0.905	0.961	-6.37
Blood CD8 T cells	8 vs all	CDKN2D	0.504	ENSG00000129355	0.0245	-0.379	0.428	2.64	0.119	0.905	0.961	-6.37
Blood CD8 T cells	8 vs all	RNF135	0.508	ENSG00000181481	0.0212	-0.329	0.371	1.34	0.119	0.905	0.961	-6.37
Blood CD8 T cells	8 vs all	ENOX2	0.506	ENSG00000165675	0.0201	-0.312	0.352	1.16	0.119	0.905	0.961	-6.37
Blood CD8 T cells	8 vs all	BBC3	0.502	ENSG00000105327	0.022	-0.342	0.386	1.19	0.119	0.905	0.961	-6.37
Blood CD8 T cells	8 vs all	NYAP2	0.5	ENSG00000144460	-0.0017	-0.0298	0.0264	0.00975	-0.119	0.905	0.961	-6.37
Blood CD8 T cells	8 vs all	DDX21	0.521	ENSG00000165732	0.0204	-0.317	0.357	3.1	0.119	0.905	0.961	-6.37
Blood CD8 T cells	8 vs all	ARIH1	0.51	ENSG00000166233	-0.0235	-0.413	0.366	1.77	-0.119	0.905	0.961	-6.37
Blood CD8 T cells	8 vs all	AC005258.1	0.5	ENSG00000273734	0.00338	-0.0526	0.0593	0.0112	0.119	0.906	0.961	-6.37
Blood CD8 T cells	8 vs all	AL645465.1	0.5	ENSG00000240963	-0.00244	-0.0429	0.038	0.0104	-0.119	0.906	0.961	-6.37
Blood CD8 T cells	8 vs all	INSIG2	0.506	ENSG00000125629	-0.0208	-0.365	0.324	1.57	-0.119	0.906	0.961	-6.37
Blood CD8 T cells	8 vs all	FAM50A	0.51	ENSG00000071859	0.0216	-0.337	0.381	1.56	0.119	0.906	0.961	-6.37
Blood CD8 T cells	8 vs all	AL354956.1	0.5	ENSG00000203469	0.00146	-0.0227	0.0257	0.00729	0.118	0.906	0.961	-6.37
Blood CD8 T cells	8 vs all	KLHL17	0.501	ENSG00000187961	-0.013	-0.229	0.203	0.351	-0.118	0.906	0.961	-6.37
Blood CD8 T cells	8 vs all	TMEM11	0.511	ENSG00000178307	0.0238	-0.374	0.421	1.92	0.118	0.906	0.961	-6.37
Blood CD8 T cells	8 vs all	C6orf48	0.516	ENSG00000204387	0.0228	-0.357	0.403	2.5	0.118	0.906	0.961	-6.37
Blood CD8 T cells	8 vs all	AC135782.1	0.5	ENSG00000256982	-0.00195	-0.0346	0.0307	0.00901	-0.118	0.906	0.961	-6.37
Blood CD8 T cells	8 vs all	AC016773.1	0.503	ENSG00000270195	0.0198	-0.31	0.35	0.92	0.118	0.906	0.961	-6.37
Blood CD8 T cells	8 vs all	VWA3A	0.5	ENSG00000175267	-0.00168	-0.0297	0.0263	0.0074	-0.118	0.906	0.961	-6.37
Blood CD8 T cells	8 vs all	ZSWIM5	0.501	ENSG00000162415	-0.00785	-0.139	0.124	0.12	-0.118	0.906	0.961	-6.37
Blood CD8 T cells	8 vs all	TMTC3	0.5	ENSG00000139324	-0.0154	-0.272	0.242	0.56	-0.118	0.906	0.961	-6.37
Blood CD8 T cells	8 vs all	NAA35	0.507	ENSG00000135040	0.021	-0.33	0.372	1.38	0.118	0.906	0.961	-6.37
Blood CD8 T cells	8 vs all	AC004997.1	0.5	ENSG00000248751	0.00119	-0.0187	0.0211	0.00439	0.117	0.907	0.961	-6.37
Blood CD8 T cells	8 vs all	FAXDC2	0.5	ENSG00000170271	0.00442	-0.0696	0.0785	0.0162	0.117	0.907	0.961	-6.37
Blood CD8 T cells	8 vs all	MAP3K3	0.504	ENSG00000198909	-0.0199	-0.354	0.314	1.05	-0.117	0.907	0.961	-6.37
Blood CD8 T cells	8 vs all	IGHEP2	0.5	ENSG00000254017	0.00374	-0.059	0.0665	0.0225	0.117	0.907	0.961	-6.37
Blood CD8 T cells	8 vs all	CEP83-DT	0.5	ENSG00000278916	-0.00619	-0.11	0.0978	0.0696	-0.117	0.907	0.962	-6.37
Blood CD8 T cells	8 vs all	AL589765.7	0.5	ENSG00000269621	-0.00557	-0.0992	0.0881	0.0732	-0.117	0.907	0.962	-6.37
Blood CD8 T cells	8 vs all	AL031432.3	0.5	ENSG00000272432	0.00562	-0.0891	0.1	0.0698	0.117	0.907	0.962	-6.37
Blood CD8 T cells	8 vs all	FBXO11	0.508	ENSG00000138081	0.0219	-0.346	0.39	1.44	0.117	0.907	0.962	-6.37
Blood CD8 T cells	8 vs all	PRR31	0.5	ENSG00000198454	-0.0042	-0.0751	0.0667	0.0184	-0.117	0.907	0.962	-6.37
Blood CD8 T cells	8 vs all	C9orf43	0.501	ENSG00000157653	0.00577	-0.0915	0.103	0.0766	0.117	0.907	0.962	-6.37
Blood CD8 T cells	8 vs all	USP9Y	0.502	ENSG00000114374	-0.022	-0.394	0.35	0.672	-0.117	0.907	0.962	-6.37
Blood CD8 T cells	8 vs all	F2RL2	0.501	ENSG00000164220	-0.01	-0.179	0.159	0.179	-0.116	0.907	0.962	-6.37
Blood CD8 T cells	8 vs all	KIAA0753	0.501	ENSG00000198920	-0.0166	-0.297	0.264	0.604	-0.116	0.908	0.962	-6.37
Blood CD8 T cells	8 vs all	HLA-C	0.444	ENSG00000204525	0.0195	-0.31	0.349	6.95	0.116	0.908	0.962	-6.37
Blood CD8 T cells	8 vs all	ZBTB8OS	0.53	ENSG00000176261	-0.0212	-0.381	0.338	3.03	-0.116	0.908	0.962	-6.37
Blood CD8 T cells	8 vs all	SPIN1	0.5	ENSG00000106723	-0.02	-0.359	0.319	1.29	-0.116	0.908	0.962	-6.37
Blood CD8 T cells	8 vs all	LIX1L	0.504	ENSG00000271601	0.0228	-0.363	0.409	1.95	0.116	0.908	0.962	-6.37
Blood CD8 T cells	8 vs all	SLC35A5	0.506	ENSG00000138459	0.0193	-0.309	0.347	1.12	0.116	0.908	0.962	-6.37
Blood CD8 T cells	8 vs all	RNASEH2B-AS1	0.5	ENSG00000233672	0.00541	-0.0864	0.0973	0.0613	0.116	0.908	0.962	-6.37
Blood CD8 T cells	8 vs all	MBOAT7	0.502	ENSG00000125505	0.0191	-0.305	0.343	1.05	0.116	0.908	0.962	-6.37
Blood CD8 T cells	8 vs all	TRAV18	0.501	ENSG00000211798	-0.0119	-0.215	0.191	0.305	-0.116	0.908	0.962	-6.37
Blood CD8 T cells	8 vs all	RAB40AL	0.5	ENSG00000102128	-0.00129	-0.0233	0.0207	0.0075	-0.116	0.908	0.962	-6.37
Blood CD8 T cells	8 vs all	LINC01841	0.5	ENSG00000266913	-0.00885	-0.159	0.142	0.103	-0.116	0.908	0.962	-6.37
Blood CD8 T cells	8 vs all	AC092134.1	0.5	ENSG00000261707	-0.00142	-0.0256	0.0227	0.00682	-0.116	0.908	0.962	-6.37
Blood CD8 T cells	8 vs all	AD000671.3	0.5	ENSG00000267439	0.00109	-0.0175	0.0197	0.00482	0.116	0.908	0.962	-6.37
Blood CD8 T cells	8 vs all	ZSCAN22	0.5	ENSG00000182318	0.0107	-0.172	0.194	0.246	0.116	0.908	0.962	-6.37
Blood CD8 T cells	8 vs all	SEMA7A	0.501	ENSG00000138623	0.0106	-0.17	0.191	0.238	0.115	0.908	0.962	-6.37
Blood CD8 T cells	8 vs all	AL034397.2	0.5	ENSG00000237311	-0.00631	-0.114	0.101	0.0776	-0.115	0.908	0.962	-6.37
Blood CD8 T cells	8 vs all	Z98885.2	0.5	ENSG00000260613	0.00186	-0.0298	0.0335	0.0148	0.115	0.908	0.962	-6.37
Blood CD8 T cells	8 vs all	LINC01723	0.5	ENSG00000234265	0.00172	-0.0277	0.0311	0.00424	0.115	0.908	0.962	-6.37
Blood CD8 T cells	8 vs all	NEK8	0.502	ENSG00000160602	0.013	-0.209	0.235	0.459	0.115	0.908	0.962	-6.37
Blood CD8 T cells	8 vs all	KIAA0513	0.502	ENSG00000135709	0.0132	-0.213	0.239	0.37	0.115	0.908	0.962	-6.37
Blood CD8 T cells	8 vs all	JAG2	0.5	ENSG00000184916	-0.00652	-0.118	0.105	0.0909	-0.115	0.909	0.962	-6.37
Blood CD8 T cells	8 vs all	DET1	0.501	ENSG00000140543	0.0121	-0.196	0.22	0.371	0.115	0.909	0.962	-6.37
Blood CD8 T cells	8 vs all	PC	0.5	ENSG00000173599	-0.00998	-0.181	0.161	0.155	-0.115	0.909	0.962	-6.37
Blood CD8 T cells	8 vs all	L2HGDH	0.501	ENSG00000087299	-0.0139	-0.253	0.225	0.515	-0.115	0.909	0.962	-6.37
Blood CD8 T cells	8 vs all	AC100812.1	0.5	ENSG00000272192	0.00394	-0.0638	0.0717	0.0475	0.114	0.909	0.962	-6.37
Blood CD8 T cells	8 vs all	PLEKHH2	0.5	ENSG00000152527	0.00333	-0.054	0.0607	0.0431	0.114	0.909	0.962	-6.37
Blood CD8 T cells	8 vs all	CCDC39	0.5	ENSG00000284862	-0.00365	-0.0666	0.0593	0.0383	-0.114	0.909	0.962	-6.37
Blood CD8 T cells	8 vs all	DAG1	0.502	ENSG00000173402	0.0167	-0.271	0.304	0.661	0.114	0.909	0.962	-6.37
Blood CD8 T cells	8 vs all	GPC1	0.5	ENSG00000063660	-0.00671	-0.122	0.109	0.0781	-0.114	0.909	0.962	-6.37
Blood CD8 T cells	8 vs all	ZBTB37	0.502	ENSG00000185278	-0.0187	-0.342	0.304	0.824	-0.114	0.909	0.962	-6.37
Blood CD8 T cells	8 vs all	SLC28A2	0.5	ENSG00000137860	-0.00166	-0.0303	0.027	0.00969	-0.114	0.909	0.962	-6.37
Blood CD8 T cells	8 vs all	CHEK2	0.501	ENSG00000183765	-0.0163	-0.297	0.264	0.568	-0.114	0.909	0.962	-6.37
Blood CD8 T cells	8 vs all	AL138752.2	0.5	ENSG00000255872	0.0038	-0.0618	0.0694	0.045	0.114	0.909	0.963	-6.37
Blood CD8 T cells	8 vs all	MAP3K15	0.5	ENSG00000180815	0.00205	-0.0335	0.0376	0.0149	0.114	0.909	0.963	-6.37
Blood CD8 T cells	8 vs all	MTURN	0.502	ENSG00000180354	0.0109	-0.178	0.2	0.274	0.114	0.909	0.963	-6.37
Blood CD8 T cells	8 vs all	RPE	0.514	ENSG00000197713	0.0216	-0.353	0.397	1.54	0.114	0.91	0.963	-6.37
Blood CD8 T cells	8 vs all	DPY19L3	0.501	ENSG00000178904	0.015	-0.245	0.275	0.496	0.114	0.91	0.963	-6.37
Blood CD8 T cells	8 vs all	AC010245.2	0.5	ENSG00000272040	-0.00795	-0.146	0.13	0.0605	-0.113	0.91	0.963	-6.37
Blood CD8 T cells	8 vs all	AL358333.3	0.5	ENSG00000259007	0.00598	-0.0978	0.11	0.109	0.113	0.91	0.963	-6.37
Blood CD8 T cells	8 vs all	RPL7L1	0.516	ENSG00000146223	0.0203	-0.332	0.372	2.53	0.113	0.91	0.963	-6.37
Blood CD8 T cells	8 vs all	LMAN2	0.527	ENSG00000169223	0.0165	-0.271	0.304	3.79	0.113	0.91	0.963	-6.37
Blood CD8 T cells	8 vs all	FBXO30	0.502	ENSG00000118496	0.0149	-0.244	0.274	0.544	0.113	0.91	0.963	-6.37
Blood CD8 T cells	8 vs all	ZNF787	0.503	ENSG00000142409	-0.014	-0.258	0.23	0.475	-0.113	0.91	0.963	-6.37
Blood CD8 T cells	8 vs all	THAP11	0.505	ENSG00000168286	0.0199	-0.327	0.367	1.81	0.113	0.91	0.963	-6.37
Blood CD8 T cells	8 vs all	AC024940.1	0.501	ENSG00000177340	-0.00856	-0.158	0.141	0.142	-0.113	0.91	0.963	-6.37
Blood CD8 T cells	8 vs all	RUNDC1	0.501	ENSG00000198863	-0.0178	-0.329	0.294	0.694	-0.113	0.91	0.963	-6.37
Blood CD8 T cells	8 vs all	MIGA2	0.503	ENSG00000148343	0.0201	-0.332	0.372	1.06	0.112	0.911	0.963	-6.37
Blood CD8 T cells	8 vs all	ITFG2	0.513	ENSG00000111203	0.0208	-0.343	0.384	2.27	0.112	0.911	0.963	-6.37
Blood CD8 T cells	8 vs all	CLK4	0.504	ENSG00000113240	0.0218	-0.36	0.404	1.85	0.112	0.911	0.963	-6.37
Blood CD8 T cells	8 vs all	GALNT12	0.5	ENSG00000119514	0.0099	-0.164	0.184	0.243	0.112	0.911	0.963	-6.37
Blood CD8 T cells	8 vs all	BCL3	0.502	ENSG00000069399	0.0175	-0.29	0.325	0.668	0.112	0.911	0.963	-6.37
Blood CD8 T cells	8 vs all	RCN3	0.5	ENSG00000142552	-0.00488	-0.0907	0.081	0.0768	-0.112	0.911	0.963	-6.37
Blood CD8 T cells	8 vs all	HSPA12A	0.5	ENSG00000165868	0.00419	-0.0698	0.0782	0.0203	0.111	0.911	0.964	-6.37
Blood CD8 T cells	8 vs all	ARL6IP6	0.528	ENSG00000177917	0.0235	-0.392	0.439	2.61	0.111	0.911	0.964	-6.37
Blood CD8 T cells	8 vs all	DTNBP1	0.506	ENSG00000047579	0.0217	-0.361	0.405	1.8	0.111	0.911	0.964	-6.37
Blood CD8 T cells	8 vs all	OTUD4	0.508	ENSG00000164164	0.0201	-0.335	0.375	1.21	0.111	0.912	0.964	-6.37
Blood CD8 T cells	8 vs all	AC004895.1	0.5	ENSG00000231704	-0.00113	-0.0211	0.0189	0.00655	-0.111	0.912	0.964	-6.37
Blood CD8 T cells	8 vs all	ZNF772	0.501	ENSG00000197128	-0.00714	-0.133	0.119	0.108	-0.111	0.912	0.964	-6.37
Blood CD8 T cells	8 vs all	FLYWCH2	0.515	ENSG00000162076	-0.0215	-0.403	0.36	2.18	-0.111	0.912	0.964	-6.37
Blood CD8 T cells	8 vs all	NCL	0.5	ENSG00000115053	0.0151	-0.252	0.283	4.54	0.111	0.912	0.964	-6.37
Blood CD8 T cells	8 vs all	CDK2AP1	0.501	ENSG00000111328	-0.0126	-0.236	0.211	0.28	-0.111	0.912	0.964	-6.37
Blood CD8 T cells	8 vs all	CASC15	0.5	ENSG00000272168	0.00372	-0.0622	0.0697	0.0128	0.111	0.912	0.964	-6.37
Blood CD8 T cells	8 vs all	CDK1	0.497	ENSG00000170312	-0.0245	-0.459	0.41	0.431	-0.111	0.912	0.964	-6.37
Blood CD8 T cells	8 vs all	FAM221B	0.5	ENSG00000204930	0.00261	-0.0437	0.0489	0.0114	0.111	0.912	0.964	-6.37
Blood CD8 T cells	8 vs all	MERTK	0.5	ENSG00000153208	-0.00276	-0.0518	0.0463	0.00886	-0.111	0.912	0.964	-6.37
Blood CD8 T cells	8 vs all	ACOT1	0.5	ENSG00000184227	-0.00326	-0.0612	0.0547	0.0344	-0.111	0.912	0.964	-6.37
Blood CD8 T cells	8 vs all	INTS6	0.506	ENSG00000102786	-0.0218	-0.409	0.365	1.66	-0.111	0.912	0.964	-6.37
Blood CD8 T cells	8 vs all	UBTD2	0.501	ENSG00000168246	0.00824	-0.139	0.155	0.15	0.11	0.912	0.964	-6.37
Blood CD8 T cells	8 vs all	ZNF827	0.501	ENSG00000151612	-0.0176	-0.331	0.296	0.849	-0.11	0.912	0.964	-6.37
Blood CD8 T cells	8 vs all	PPP4R1-AS1	0.5	ENSG00000263627	-0.0019	-0.0358	0.032	0.00806	-0.11	0.912	0.964	-6.37
Blood CD8 T cells	8 vs all	PCMT1	0.534	ENSG00000120265	0.021	-0.354	0.396	3.08	0.11	0.912	0.964	-6.37
Blood CD8 T cells	8 vs all	LINC01635	0.5	ENSG00000228397	0.00626	-0.106	0.118	0.106	0.11	0.912	0.964	-6.37
Blood CD8 T cells	8 vs all	NEURL1	0.502	ENSG00000107954	0.0132	-0.223	0.249	0.336	0.11	0.912	0.964	-6.37
Blood CD8 T cells	8 vs all	CAMK2D	0.511	ENSG00000145349	-0.0212	-0.401	0.358	1.7	-0.11	0.913	0.964	-6.37
Blood CD8 T cells	8 vs all	TRIM62	0.503	ENSG00000116525	-0.0138	-0.261	0.233	0.448	-0.11	0.913	0.964	-6.37
Blood CD8 T cells	8 vs all	MAPK8	0.501	ENSG00000107643	-0.0197	-0.373	0.334	1.4	-0.109	0.913	0.964	-6.37
Blood CD8 T cells	8 vs all	HGSNAT	0.504	ENSG00000165102	0.017	-0.289	0.323	0.813	0.109	0.913	0.964	-6.37
Blood CD8 T cells	8 vs all	ANO8	0.501	ENSG00000074855	-0.0108	-0.204	0.183	0.292	-0.109	0.913	0.964	-6.37
Blood CD8 T cells	8 vs all	RAB11FIP3	0.5	ENSG00000090565	-0.0119	-0.226	0.202	0.37	-0.109	0.913	0.964	-6.37
Blood CD8 T cells	8 vs all	LINC00893	0.502	ENSG00000241769	-0.0123	-0.234	0.21	0.435	-0.109	0.913	0.964	-6.37
Blood CD8 T cells	8 vs all	KCNT1	0.5	ENSG00000107147	0.0046	-0.0783	0.0875	0.0538	0.109	0.913	0.964	-6.37
Blood CD8 T cells	8 vs all	AL162586.1	0.5	ENSG00000225032	0.00503	-0.0856	0.0957	0.0688	0.109	0.913	0.964	-6.37
Blood CD8 T cells	8 vs all	RNH1	0.509	ENSG00000023191	-0.0185	-0.353	0.316	3.31	-0.109	0.913	0.964	-6.37
Blood CD8 T cells	8 vs all	ZNF232	0.499	ENSG00000167840	0.0151	-0.258	0.288	0.707	0.109	0.913	0.964	-6.37
Blood CD8 T cells	8 vs all	FES	0.5	ENSG00000182511	-0.0219	-0.418	0.375	0.533	-0.109	0.913	0.964	-6.37
Blood CD8 T cells	8 vs all	CLEC16A	0.506	ENSG00000038532	-0.0185	-0.354	0.317	1.11	-0.109	0.913	0.964	-6.37
Blood CD8 T cells	8 vs all	LGALS8-AS1	0.5	ENSG00000223776	-0.00414	-0.0791	0.0708	0.0531	-0.109	0.913	0.964	-6.37
Blood CD8 T cells	8 vs all	WDR77	0.52	ENSG00000116455	-0.0209	-0.399	0.357	2.21	-0.109	0.914	0.964	-6.37
Blood CD8 T cells	8 vs all	TMEM88	0.5	ENSG00000167874	-0.00246	-0.047	0.0421	0.0111	-0.108	0.914	0.964	-6.37
Blood CD8 T cells	8 vs all	RNF40	0.507	ENSG00000103549	0.0204	-0.35	0.39	1.68	0.108	0.914	0.964	-6.37
Blood CD8 T cells	8 vs all	SLC25A16	0.509	ENSG00000122912	0.0199	-0.341	0.381	1.32	0.108	0.914	0.964	-6.37
Blood CD8 T cells	8 vs all	OVCH1-AS1	0.501	ENSG00000257599	0.0138	-0.237	0.264	0.372	0.108	0.914	0.964	-6.37
Blood CD8 T cells	8 vs all	PPP3R1	0.507	ENSG00000221823	0.0194	-0.332	0.371	1.4	0.108	0.914	0.964	-6.37
Blood CD8 T cells	8 vs all	SLA2	0.521	ENSG00000101082	0.0227	-0.39	0.435	2.31	0.108	0.914	0.964	-6.37
Blood CD8 T cells	8 vs all	AMFR	0.501	ENSG00000159461	0.0164	-0.281	0.314	0.776	0.108	0.914	0.964	-6.37
Blood CD8 T cells	8 vs all	AC090948.1	0.501	ENSG00000271964	0.00684	-0.118	0.131	0.115	0.108	0.914	0.964	-6.37
Blood CD8 T cells	8 vs all	AC025159.1	0.52	ENSG00000257815	0.0194	-0.334	0.373	2.17	0.108	0.914	0.964	-6.37
Blood CD8 T cells	8 vs all	SNX9	0.499	ENSG00000130340	-0.0196	-0.377	0.338	0.855	-0.108	0.914	0.964	-6.37
Blood CD8 T cells	8 vs all	MIR4422HG	0.5	ENSG00000231090	-0.0111	-0.215	0.192	0.222	-0.108	0.914	0.965	-6.37
Blood CD8 T cells	8 vs all	ECI1	0.501	ENSG00000167969	-0.014	-0.27	0.242	0.47	-0.108	0.914	0.965	-6.37
Blood CD8 T cells	8 vs all	TIMM10	0.517	ENSG00000134809	-0.0201	-0.388	0.348	2.6	-0.107	0.915	0.965	-6.37
Blood CD8 T cells	8 vs all	KANK1	0.5	ENSG00000107104	-0.0116	-0.224	0.201	0.266	-0.107	0.915	0.965	-6.37
Blood CD8 T cells	8 vs all	AC097534.2	0.502	ENSG00000272870	-0.0176	-0.34	0.304	0.848	-0.107	0.915	0.965	-6.37
Blood CD8 T cells	8 vs all	NBPF20	0.501	ENSG00000162825	-0.0153	-0.296	0.266	0.652	-0.107	0.915	0.965	-6.37
Blood CD8 T cells	8 vs all	ALDH1L2	0.5	ENSG00000136010	-0.00196	-0.038	0.0341	0.00766	-0.107	0.915	0.965	-6.37
Blood CD8 T cells	8 vs all	BTN3A3	0.52	ENSG00000111801	0.0208	-0.361	0.403	2.51	0.107	0.915	0.965	-6.37
Blood CD8 T cells	8 vs all	PRPF19	0.508	ENSG00000110107	0.0208	-0.362	0.403	2.34	0.107	0.915	0.965	-6.37
Blood CD8 T cells	8 vs all	MZF1-AS1	0.501	ENSG00000267858	0.0124	-0.216	0.241	0.411	0.107	0.915	0.965	-6.37
Blood CD8 T cells	8 vs all	AGO2	0.505	ENSG00000123908	-0.0195	-0.38	0.34	1.19	-0.107	0.915	0.965	-6.37
Blood CD8 T cells	8 vs all	AC024257.3	0.501	ENSG00000269514	0.00969	-0.169	0.188	0.252	0.107	0.915	0.965	-6.37
Blood CD8 T cells	8 vs all	KIFC2	0.501	ENSG00000167702	-0.0159	-0.309	0.277	0.654	-0.107	0.915	0.965	-6.37
Blood CD8 T cells	8 vs all	AC018521.2	0.5	ENSG00000264019	0.00118	-0.0207	0.0231	0.0044	0.107	0.915	0.965	-6.37
Blood CD8 T cells	8 vs all	LIPA	0.505	ENSG00000107798	0.0201	-0.35	0.391	2.45	0.107	0.915	0.965	-6.37
Blood CD8 T cells	8 vs all	MYO19	0.506	ENSG00000278259	-0.019	-0.369	0.331	1.22	-0.107	0.915	0.965	-6.37
Blood CD8 T cells	8 vs all	C5orf24	0.519	ENSG00000181904	0.0209	-0.365	0.407	1.99	0.106	0.915	0.965	-6.37
Blood CD8 T cells	8 vs all	PELO	0.508	ENSG00000152684	0.0179	-0.314	0.35	1.04	0.106	0.915	0.965	-6.37
Blood CD8 T cells	8 vs all	RYBP	0.504	ENSG00000163602	-0.0162	-0.317	0.285	0.809	-0.106	0.916	0.965	-6.37
Blood CD8 T cells	8 vs all	AC091057.2	0.501	ENSG00000247728	-0.0114	-0.223	0.2	0.344	-0.106	0.916	0.965	-6.37
Blood CD8 T cells	8 vs all	NDUFB7	0.498	ENSG00000099795	-0.0149	-0.292	0.262	4.21	-0.106	0.916	0.965	-6.37
Blood CD8 T cells	8 vs all	AC010864.1	0.501	ENSG00000273008	0.00992	-0.174	0.194	0.238	0.106	0.916	0.965	-6.37
Blood CD8 T cells	8 vs all	AC020922.4	0.5	ENSG00000276831	-0.00478	-0.0938	0.0842	0.0658	-0.106	0.916	0.965	-6.37
Blood CD8 T cells	8 vs all	ZNF20	0.5	ENSG00000132010	0.00825	-0.145	0.162	0.191	0.106	0.916	0.965	-6.37
Blood CD8 T cells	8 vs all	AL355297.4	0.5	ENSG00000271551	-0.00511	-0.101	0.0904	0.0482	-0.105	0.916	0.966	-6.37
Blood CD8 T cells	8 vs all	NETO2	0.5	ENSG00000171208	-0.00657	-0.129	0.116	0.0772	-0.105	0.916	0.966	-6.37
Blood CD8 T cells	8 vs all	MAP3K10	0.501	ENSG00000130758	-0.0118	-0.233	0.209	0.363	-0.105	0.916	0.966	-6.37
Blood CD8 T cells	8 vs all	AC097468.3	0.5	ENSG00000272644	0.00278	-0.0492	0.0548	0.0216	0.105	0.916	0.966	-6.37
Blood CD8 T cells	8 vs all	SMAD1	0.5	ENSG00000170365	-0.0102	-0.202	0.181	0.115	-0.105	0.916	0.966	-6.37
Blood CD8 T cells	8 vs all	GLIS3	0.5	ENSG00000107249	0.00263	-0.0466	0.0518	0.0289	0.105	0.916	0.966	-6.37
Blood CD8 T cells	8 vs all	NF2	0.506	ENSG00000186575	0.0192	-0.34	0.378	1.34	0.105	0.916	0.966	-6.37
Blood CD8 T cells	8 vs all	PKP3	0.5	ENSG00000184363	0.00439	-0.0779	0.0867	0.0608	0.105	0.916	0.966	-6.37
Blood CD8 T cells	8 vs all	MEGF11	0.5	ENSG00000157890	-0.00223	-0.0439	0.0395	0.0151	-0.105	0.916	0.966	-6.37
Blood CD8 T cells	8 vs all	NUDT15	0.502	ENSG00000136159	-0.017	-0.336	0.302	0.901	-0.105	0.916	0.966	-6.37
Blood CD8 T cells	8 vs all	PAM	0.505	ENSG00000145730	-0.0225	-0.445	0.4	1.84	-0.105	0.917	0.966	-6.37
Blood CD8 T cells	8 vs all	AL353708.1	0.502	ENSG00000260360	0.0113	-0.201	0.224	0.384	0.105	0.917	0.966	-6.37
Blood CD8 T cells	8 vs all	ANKRD29	0.5	ENSG00000154065	-0.00327	-0.0647	0.0582	0.0344	-0.105	0.917	0.966	-6.37
Blood CD8 T cells	8 vs all	TMEM106C	0.503	ENSG00000134291	-0.0233	-0.461	0.414	2.37	-0.105	0.917	0.966	-6.37
Blood CD8 T cells	8 vs all	C2orf76	0.509	ENSG00000186132	-0.0204	-0.404	0.364	1.37	-0.104	0.917	0.966	-6.37
Blood CD8 T cells	8 vs all	KANSL1	0.517	ENSG00000120071	0.0225	-0.402	0.447	2.5	0.104	0.917	0.966	-6.37
Blood CD8 T cells	8 vs all	PIAS1	0.51	ENSG00000033800	-0.0183	-0.364	0.327	2.8	-0.104	0.917	0.966	-6.37
Blood CD8 T cells	8 vs all	TRGV7	0.498	ENSG00000249978	0.0263	-0.47	0.523	1.85	0.104	0.917	0.966	-6.37
Blood CD8 T cells	8 vs all	ZNF202	0.501	ENSG00000166261	-0.0142	-0.283	0.254	0.593	-0.104	0.917	0.966	-6.37
Blood CD8 T cells	8 vs all	AC008494.3	0.5	ENSG00000271797	-0.00362	-0.0721	0.0648	0.0177	-0.104	0.917	0.966	-6.37
Blood CD8 T cells	8 vs all	CAMLG	0.534	ENSG00000164615	-0.0178	-0.354	0.319	3.17	-0.104	0.917	0.966	-6.37
Blood CD8 T cells	8 vs all	DLC1	0.5	ENSG00000164741	-0.00398	-0.0795	0.0716	0.0196	-0.104	0.918	0.966	-6.37
Blood CD8 T cells	8 vs all	ZNF565	0.5	ENSG00000196357	0.0126	-0.226	0.251	0.442	0.104	0.918	0.966	-6.37
Blood CD8 T cells	8 vs all	AC004816.2	0.5	ENSG00000275630	0.00366	-0.0658	0.0732	0.0301	0.104	0.918	0.966	-6.37
Blood CD8 T cells	8 vs all	ZNF70	0.5	ENSG00000187792	0.00907	-0.163	0.182	0.181	0.103	0.918	0.966	-6.37
Blood CD8 T cells	8 vs all	IER5L	0.5	ENSG00000188483	-0.011	-0.22	0.198	0.326	-0.103	0.918	0.966	-6.37
Blood CD8 T cells	8 vs all	AC078962.4	0.5	ENSG00000256670	0.00135	-0.0244	0.0272	0.00757	0.103	0.918	0.966	-6.37
Blood CD8 T cells	8 vs all	EVA1B	0.502	ENSG00000142694	-0.0103	-0.206	0.186	0.261	-0.103	0.918	0.966	-6.37
Blood CD8 T cells	8 vs all	ZBTB44	0.5	ENSG00000196323	0.0219	-0.396	0.439	2.24	0.103	0.918	0.966	-6.37
Blood CD8 T cells	8 vs all	MYDGF	0.518	ENSG00000074842	-0.017	-0.341	0.307	3.51	-0.103	0.918	0.966	-6.37
Blood CD8 T cells	8 vs all	AC091965.1	0.5	ENSG00000249159	-0.00603	-0.121	0.109	0.11	-0.103	0.918	0.966	-6.37
Blood CD8 T cells	8 vs all	NDUFAF3	0.512	ENSG00000178057	0.0186	-0.336	0.373	3.35	0.103	0.918	0.966	-6.37
Blood CD8 T cells	8 vs all	ETFBKMT	0.5	ENSG00000139160	-0.0105	-0.211	0.19	0.325	-0.103	0.918	0.966	-6.37
Blood CD8 T cells	8 vs all	VWF	0.5	ENSG00000110799	-0.00395	-0.0794	0.0715	0.0109	-0.103	0.918	0.966	-6.37
Blood CD8 T cells	8 vs all	BTD	0.499	ENSG00000169814	0.0193	-0.349	0.388	1.33	0.103	0.918	0.966	-6.37
Blood CD8 T cells	8 vs all	GPR83	0.5	ENSG00000123901	0.00131	-0.0238	0.0264	0.00742	0.103	0.918	0.966	-6.37
Blood CD8 T cells	8 vs all	ZNF717	0.5	ENSG00000227124	0.0147	-0.266	0.296	0.566	0.103	0.918	0.966	-6.37
Blood CD8 T cells	8 vs all	C8orf33	0.506	ENSG00000182307	0.019	-0.346	0.384	1.67	0.103	0.918	0.966	-6.37
Blood CD8 T cells	8 vs all	JARID2	0.508	ENSG00000008083	0.0184	-0.335	0.372	1.75	0.102	0.919	0.966	-6.37
Blood CD8 T cells	8 vs all	AC002451.1	0.5	ENSG00000231170	0.00108	-0.0197	0.0219	0.00529	0.102	0.919	0.966	-6.37
Blood CD8 T cells	8 vs all	AC073352.2	0.5	ENSG00000272967	-0.00393	-0.0796	0.0717	0.0118	-0.102	0.919	0.966	-6.37
Blood CD8 T cells	8 vs all	BTN2A2	0.505	ENSG00000124508	0.0166	-0.303	0.336	0.886	0.102	0.919	0.966	-6.37
Blood CD8 T cells	8 vs all	UPK1B	0.5	ENSG00000114638	-0.0019	-0.0385	0.0347	0.00806	-0.102	0.919	0.966	-6.37
Blood CD8 T cells	8 vs all	LSG1	0.508	ENSG00000041802	-0.0188	-0.382	0.344	1.71	-0.102	0.919	0.966	-6.37
Blood CD8 T cells	8 vs all	TACR2	0.5	ENSG00000075073	-0.00131	-0.0267	0.0241	0.00841	-0.102	0.919	0.967	-6.37
Blood CD8 T cells	8 vs all	AC004825.2	0.5	ENSG00000274818	-0.00409	-0.0833	0.0751	0.0588	-0.102	0.919	0.967	-6.37
Blood CD8 T cells	8 vs all	DNM3	0.5	ENSG00000197959	0.00633	-0.116	0.129	0.114	0.102	0.919	0.967	-6.37
Blood CD8 T cells	8 vs all	JAKMIP3	0.5	ENSG00000188385	-0.00192	-0.0392	0.0354	0.00995	-0.101	0.919	0.967	-6.37
Blood CD8 T cells	8 vs all	TRAV41	0.505	ENSG00000211820	0.0207	-0.381	0.422	0.781	0.101	0.919	0.967	-6.37
Blood CD8 T cells	8 vs all	C1QTNF3	0.5	ENSG00000082196	-0.00537	-0.11	0.0988	0.0914	-0.101	0.919	0.967	-6.37
Blood CD8 T cells	8 vs all	DTHD1	0.502	ENSG00000197057	0.0228	-0.421	0.467	1.33	0.101	0.919	0.967	-6.37
Blood CD8 T cells	8 vs all	DOCK7	0.499	ENSG00000116641	0.00916	-0.169	0.187	0.253	0.101	0.919	0.967	-6.37
Blood CD8 T cells	8 vs all	SNHG19	0.502	ENSG00000260260	-0.0109	-0.224	0.202	0.36	-0.101	0.92	0.967	-6.37
Blood CD8 T cells	8 vs all	AL590560.1	0.5	ENSG00000256029	-0.00444	-0.0913	0.0824	0.0648	-0.101	0.92	0.967	-6.37
Blood CD8 T cells	8 vs all	TBC1D24	0.5	ENSG00000162065	0.0106	-0.197	0.219	0.29	0.1	0.92	0.967	-6.37
Blood CD8 T cells	8 vs all	MDK	0.502	ENSG00000110492	0.0133	-0.247	0.274	0.261	0.1	0.92	0.967	-6.37
Blood CD8 T cells	8 vs all	STX7	0.509	ENSG00000079950	-0.0201	-0.415	0.375	1.88	-0.1	0.92	0.967	-6.37
Blood CD8 T cells	8 vs all	SKA1	0.498	ENSG00000154839	-0.012	-0.249	0.224	0.215	-0.1	0.92	0.967	-6.37
Blood CD8 T cells	8 vs all	SYCE3	0.5	ENSG00000217442	0.00348	-0.0648	0.0718	0.0287	0.1	0.92	0.967	-6.37
Blood CD8 T cells	8 vs all	WBP4	0.506	ENSG00000120688	0.0182	-0.34	0.376	1.58	0.1	0.92	0.967	-6.37
Blood CD8 T cells	8 vs all	DOCK9	0.503	ENSG00000088387	-0.0168	-0.347	0.313	0.895	-0.1	0.92	0.967	-6.37
Blood CD8 T cells	8 vs all	NIPAL2	0.5	ENSG00000104361	-0.0136	-0.281	0.254	0.519	-0.1	0.92	0.967	-6.37
Blood CD8 T cells	8 vs all	TREX1	0.501	ENSG00000213689	0.0122	-0.229	0.254	0.486	0.0999	0.92	0.967	-6.37
Blood CD8 T cells	8 vs all	CASD1	0.504	ENSG00000127995	-0.0148	-0.307	0.277	0.74	-0.0999	0.921	0.967	-6.37
Blood CD8 T cells	8 vs all	AC103724.4	0.5	ENSG00000271938	-0.00515	-0.107	0.0964	0.0551	-0.0998	0.921	0.967	-6.37
Blood CD8 T cells	8 vs all	GGH	0.494	ENSG00000137563	-0.02	-0.415	0.375	0.721	-0.0997	0.921	0.967	-6.37
Blood CD8 T cells	8 vs all	PXN-AS1	0.503	ENSG00000255857	0.0143	-0.268	0.297	0.715	0.0997	0.921	0.967	-6.37
Blood CD8 T cells	8 vs all	CAPN7	0.505	ENSG00000131375	-0.0209	-0.434	0.392	2.21	-0.0996	0.921	0.967	-6.37
Blood CD8 T cells	8 vs all	IMP4	0.516	ENSG00000136718	0.0191	-0.359	0.398	2.7	0.0994	0.921	0.968	-6.37
Blood CD8 T cells	8 vs all	ITGA2B	0.5	ENSG00000005961	-0.00588	-0.122	0.111	0.0427	-0.0994	0.921	0.968	-6.37
Blood CD8 T cells	8 vs all	SRCIN1	0.5	ENSG00000277363	0.0013	-0.0244	0.027	0.00695	0.0993	0.921	0.968	-6.37
Blood CD8 T cells	8 vs all	HSPA1L	0.502	ENSG00000204390	0.0105	-0.198	0.219	0.36	0.0993	0.921	0.968	-6.37
Blood CD8 T cells	8 vs all	LIG3	0.502	ENSG00000005156	0.0149	-0.281	0.311	0.887	0.0989	0.921	0.968	-6.37
Blood CD8 T cells	8 vs all	PATJ	0.503	ENSG00000132849	-0.0193	-0.403	0.365	0.907	-0.0989	0.921	0.968	-6.37
Blood CD8 T cells	8 vs all	RNF4	0.516	ENSG00000063978	0.02	-0.38	0.42	2.38	0.0985	0.922	0.968	-6.37
Blood CD8 T cells	8 vs all	AC244197.2	0.5	ENSG00000238039	0.004	-0.076	0.084	0.0613	0.0983	0.922	0.968	-6.37
Blood CD8 T cells	8 vs all	AC006238.1	0.5	ENSG00000272799	0.00257	-0.049	0.0541	0.0116	0.0982	0.922	0.968	-6.37
Blood CD8 T cells	8 vs all	C15orf40	0.52	ENSG00000169609	0.0188	-0.359	0.396	2.45	0.0982	0.922	0.968	-6.37
Blood CD8 T cells	8 vs all	CDK17	0.506	ENSG00000059758	-0.0196	-0.412	0.372	2.22	-0.0982	0.922	0.968	-6.37
Blood CD8 T cells	8 vs all	AC025171.5	0.501	ENSG00000272382	0.00687	-0.131	0.145	0.147	0.0982	0.922	0.968	-6.37
Blood CD8 T cells	8 vs all	COG6	0.507	ENSG00000133103	0.0159	-0.302	0.334	1	0.0981	0.922	0.968	-6.37
Blood CD8 T cells	8 vs all	GPCPD1	0.513	ENSG00000125772	-0.0195	-0.411	0.372	2.08	-0.0981	0.922	0.968	-6.37
Blood CD8 T cells	8 vs all	GNS	0.507	ENSG00000135677	-0.0181	-0.382	0.346	1.43	-0.0978	0.922	0.968	-6.37
Blood CD8 T cells	8 vs all	CD151	0.508	ENSG00000177697	0.0191	-0.366	0.404	2.23	0.0978	0.922	0.968	-6.37
Blood CD8 T cells	8 vs all	RAMP3	0.5	ENSG00000122679	0.00114	-0.0218	0.0241	0.00478	0.0975	0.922	0.968	-6.37
Blood CD8 T cells	8 vs all	TMEM248	0.509	ENSG00000106609	0.0204	-0.391	0.431	1.93	0.0975	0.922	0.968	-6.37
Blood CD8 T cells	8 vs all	AP003096.1	0.5	ENSG00000260808	-0.0011	-0.0233	0.0211	0.00821	-0.0975	0.922	0.968	-6.37
Blood CD8 T cells	8 vs all	AL365275.1	0.5	ENSG00000253194	-0.00317	-0.0672	0.0608	0.0447	-0.0974	0.922	0.968	-6.37
Blood CD8 T cells	8 vs all	HMCES	0.509	ENSG00000183624	0.0178	-0.343	0.378	1.6	0.0974	0.922	0.968	-6.37
Blood CD8 T cells	8 vs all	FANCI	0.5	ENSG00000140525	0.0202	-0.388	0.429	0.832	0.0974	0.922	0.968	-6.37
Blood CD8 T cells	8 vs all	ENG	0.508	ENSG00000106991	-0.0179	-0.38	0.344	1.24	-0.0973	0.923	0.968	-6.37
Blood CD8 T cells	8 vs all	ZNF134	0.502	ENSG00000213762	-0.0151	-0.322	0.291	0.87	-0.0972	0.923	0.968	-6.37
Blood CD8 T cells	8 vs all	MAGT1	0.507	ENSG00000102158	-0.0192	-0.409	0.371	1.87	-0.0969	0.923	0.969	-6.37
Blood CD8 T cells	8 vs all	SART3	0.51	ENSG00000075856	0.0171	-0.33	0.364	1.78	0.0967	0.923	0.969	-6.37
Blood CD8 T cells	8 vs all	AF131216.4	0.5	ENSG00000280273	0.00554	-0.107	0.118	0.0694	0.0966	0.923	0.969	-6.37
Blood CD8 T cells	8 vs all	MED31	0.515	ENSG00000108590	-0.0181	-0.388	0.352	2.05	-0.0966	0.923	0.969	-6.37
Blood CD8 T cells	8 vs all	KHNYN	0.503	ENSG00000100441	-0.0159	-0.341	0.309	1.02	-0.0966	0.923	0.969	-6.37
Blood CD8 T cells	8 vs all	FBXO27	0.5	ENSG00000161243	-0.00272	-0.0582	0.0528	0.033	-0.0965	0.923	0.969	-6.37
Blood CD8 T cells	8 vs all	ATRN	0.5	ENSG00000088812	0.0145	-0.281	0.31	0.72	0.0964	0.923	0.969	-6.37
Blood CD8 T cells	8 vs all	CCDC73	0.5	ENSG00000186714	0.00236	-0.0458	0.0505	0.0173	0.0964	0.923	0.969	-6.37
Blood CD8 T cells	8 vs all	PIGL	0.504	ENSG00000108474	-0.016	-0.342	0.31	1.15	-0.0962	0.923	0.969	-6.37
Blood CD8 T cells	8 vs all	AXL	0.5	ENSG00000167601	-0.00221	-0.0476	0.0432	0.00755	-0.0959	0.924	0.969	-6.37
Blood CD8 T cells	8 vs all	TDP2	0.517	ENSG00000111802	-0.0185	-0.398	0.361	2.21	-0.0959	0.924	0.969	-6.37
Blood CD8 T cells	8 vs all	MELTF-AS1	0.5	ENSG00000228109	0.00339	-0.0662	0.073	0.0327	0.0958	0.924	0.969	-6.37
Blood CD8 T cells	8 vs all	ZNF440	0.502	ENSG00000171295	0.0108	-0.211	0.233	0.372	0.0958	0.924	0.969	-6.37
Blood CD8 T cells	8 vs all	CIB2	0.5	ENSG00000136425	-0.00461	-0.0995	0.0903	0.0718	-0.0955	0.924	0.969	-6.37
Blood CD8 T cells	8 vs all	MANEAL	0.5	ENSG00000185090	-0.00661	-0.143	0.13	0.132	-0.0953	0.924	0.969	-6.37
Blood CD8 T cells	8 vs all	ITFG2-AS1	0.503	ENSG00000258325	0.0136	-0.267	0.294	0.787	0.0952	0.924	0.969	-6.37
Blood CD8 T cells	8 vs all	PTP4A3	0.501	ENSG00000184489	0.0151	-0.297	0.327	0.634	0.0952	0.924	0.969	-6.37
Blood CD8 T cells	8 vs all	MCM2	0.498	ENSG00000073111	-0.0205	-0.446	0.405	0.74	-0.0948	0.925	0.97	-6.37
Blood CD8 T cells	8 vs all	SLC37A3	0.506	ENSG00000157800	0.0166	-0.327	0.361	1.28	0.0947	0.925	0.97	-6.37
Blood CD8 T cells	8 vs all	GEMIN4	0.5	ENSG00000179409	-0.0131	-0.285	0.259	0.667	-0.0947	0.925	0.97	-6.37
Blood CD8 T cells	8 vs all	AC009163.7	0.5	ENSG00000274220	0.00608	-0.12	0.132	0.125	0.0947	0.925	0.97	-6.37
Blood CD8 T cells	8 vs all	AC083880.1	0.501	ENSG00000273391	0.0134	-0.265	0.292	0.593	0.0946	0.925	0.97	-6.37
Blood CD8 T cells	8 vs all	AL133352.1	0.5	ENSG00000255339	-0.00272	-0.0593	0.0539	0.0217	-0.0945	0.925	0.97	-6.37
Blood CD8 T cells	8 vs all	AC021224.1	0.501	ENSG00000262477	-0.00564	-0.123	0.112	0.124	-0.0945	0.925	0.97	-6.37
Blood CD8 T cells	8 vs all	MARCH1	0.5	ENSG00000145416	-0.00468	-0.102	0.093	0.0728	-0.0944	0.925	0.97	-6.37
Blood CD8 T cells	8 vs all	LINC01198	0.5	ENSG00000231817	0.0036	-0.0714	0.0786	0.0315	0.0943	0.925	0.97	-6.37
Blood CD8 T cells	8 vs all	NIPSNAP1	0.517	ENSG00000184117	0.0179	-0.356	0.392	2.17	0.0942	0.925	0.97	-6.37
Blood CD8 T cells	8 vs all	LINC02574	0.5	ENSG00000233975	0.00327	-0.0651	0.0717	0.0363	0.0941	0.925	0.97	-6.37
Blood CD8 T cells	8 vs all	INE2	0.5	ENSG00000281371	-0.0013	-0.0284	0.0258	0.00937	-0.0941	0.925	0.97	-6.37
Blood CD8 T cells	8 vs all	EML6	0.5	ENSG00000214595	-0.00366	-0.0804	0.0731	0.0509	-0.094	0.925	0.97	-6.37
Blood CD8 T cells	8 vs all	IL2RB	0.509	ENSG00000100385	-0.0233	-0.512	0.465	3.35	-0.0939	0.925	0.97	-6.37
Blood CD8 T cells	8 vs all	IFI44L	0.498	ENSG00000137959	-0.0167	-0.366	0.333	0.703	-0.0939	0.925	0.97	-6.37
Blood CD8 T cells	8 vs all	CYBA	0.468	ENSG00000051523	-0.0182	-0.402	0.365	5.11	-0.0935	0.926	0.97	-6.37
Blood CD8 T cells	8 vs all	PRPF8	0.511	ENSG00000174231	0.0176	-0.353	0.388	2.92	0.0933	0.926	0.97	-6.37
Blood CD8 T cells	8 vs all	GDF9	0.5	ENSG00000164404	-0.00513	-0.113	0.103	0.06	-0.0932	0.926	0.97	-6.37
Blood CD8 T cells	8 vs all	PHOSPHO1	0.5	ENSG00000173868	0.00353	-0.0711	0.0781	0.0431	0.0932	0.926	0.97	-6.37
Blood CD8 T cells	8 vs all	LINC00574	0.5	ENSG00000231690	-0.00164	-0.0362	0.0329	0.0103	-0.0931	0.926	0.97	-6.37
Blood CD8 T cells	8 vs all	OTUD1	0.502	ENSG00000165312	-0.00987	-0.219	0.199	0.358	-0.0929	0.926	0.97	-6.37
Blood CD8 T cells	8 vs all	AL136309.4	0.5	ENSG00000254821	-0.00098	-0.0217	0.0198	0.00675	-0.0929	0.926	0.97	-6.37
Blood CD8 T cells	8 vs all	AC005534.1	0.5	ENSG00000224903	-0.00153	-0.0339	0.0309	0.00957	-0.0929	0.926	0.97	-6.37
Blood CD8 T cells	8 vs all	RPL11	0.462	ENSG00000142676	-0.0106	-0.235	0.214	7.41	-0.0929	0.926	0.97	-6.37
Blood CD8 T cells	8 vs all	LONRF2	0.5	ENSG00000170500	-0.00271	-0.0601	0.0547	0.0138	-0.0928	0.926	0.97	-6.37
Blood CD8 T cells	8 vs all	AC016727.1	0.504	ENSG00000270820	-0.0131	-0.292	0.265	0.685	-0.0928	0.926	0.97	-6.37
Blood CD8 T cells	8 vs all	ADAM10	0.502	ENSG00000137845	0.0182	-0.368	0.405	2.68	0.0928	0.926	0.97	-6.37
Blood CD8 T cells	8 vs all	FRS2	0.504	ENSG00000166225	0.0145	-0.293	0.321	0.954	0.0928	0.926	0.97	-6.37
Blood CD8 T cells	8 vs all	AP005019.1	0.499	ENSG00000256633	0.0155	-0.314	0.345	0.908	0.0927	0.926	0.97	-6.37
Blood CD8 T cells	8 vs all	ISCA1	0.521	ENSG00000135070	0.0172	-0.347	0.382	2.65	0.0927	0.926	0.97	-6.37
Blood CD8 T cells	8 vs all	AC087203.3	0.5	ENSG00000270074	-0.00161	-0.036	0.0327	0.021	-0.0925	0.926	0.97	-6.37
Blood CD8 T cells	8 vs all	C21orf62-AS1	0.5	ENSG00000205930	0.0127	-0.258	0.284	0.611	0.0923	0.926	0.97	-6.37
Blood CD8 T cells	8 vs all	MLYCD	0.501	ENSG00000103150	0.0117	-0.238	0.261	0.446	0.0923	0.927	0.97	-6.37
Blood CD8 T cells	8 vs all	SLC39A3	0.503	ENSG00000141873	-0.0163	-0.364	0.331	1.25	-0.0921	0.927	0.97	-6.37
Blood CD8 T cells	8 vs all	TNFRSF1A	0.506	ENSG00000067182	-0.0188	-0.421	0.383	2.45	-0.0921	0.927	0.97	-6.37
Blood CD8 T cells	8 vs all	IFIT2	0.502	ENSG00000119922	0.0149	-0.304	0.334	0.891	0.0919	0.927	0.97	-6.37
Blood CD8 T cells	8 vs all	EXOC6B	0.5	ENSG00000144036	-0.0125	-0.281	0.256	0.574	-0.0916	0.927	0.971	-6.38
Blood CD8 T cells	8 vs all	FMC1	0.512	ENSG00000164898	-0.0175	-0.393	0.358	2.12	-0.0915	0.927	0.971	-6.38
Blood CD8 T cells	8 vs all	AL391832.2	0.5	ENSG00000238005	0.000725	-0.0149	0.0163	0.00516	0.0915	0.927	0.971	-6.38
Blood CD8 T cells	8 vs all	PHLDB1	0.5	ENSG00000019144	-0.00333	-0.0751	0.0684	0.0302	-0.0914	0.927	0.971	-6.38
Blood CD8 T cells	8 vs all	ZCCHC24	0.5	ENSG00000165424	0.00597	-0.123	0.135	0.107	0.0912	0.927	0.971	-6.38
Blood CD8 T cells	8 vs all	AC022201.2	0.5	ENSG00000233849	-0.00281	-0.0636	0.058	0.0347	-0.0911	0.927	0.971	-6.38
Blood CD8 T cells	8 vs all	AC090948.3	0.5	ENSG00000272529	-0.00555	-0.126	0.115	0.0936	-0.091	0.928	0.971	-6.38
Blood CD8 T cells	8 vs all	PXDC1	0.5	ENSG00000168994	-0.00286	-0.0647	0.059	0.00849	-0.0909	0.928	0.971	-6.38
Blood CD8 T cells	8 vs all	CALCRL	0.5	ENSG00000064989	-0.00501	-0.113	0.103	0.0406	-0.0909	0.928	0.971	-6.38
Blood CD8 T cells	8 vs all	AC125611.3	0.5	ENSG00000258232	-0.00145	-0.0329	0.03	0.0155	-0.0909	0.928	0.971	-6.38
Blood CD8 T cells	8 vs all	LINC01694	0.5	ENSG00000233922	-0.0026	-0.059	0.0538	0.0111	-0.0908	0.928	0.971	-6.38
Blood CD8 T cells	8 vs all	MAPK8IP2	0.5	ENSG00000008735	0.000801	-0.0166	0.0182	0.00509	0.0907	0.928	0.971	-6.38
Blood CD8 T cells	8 vs all	LINC01869	0.5	ENSG00000180279	-0.00188	-0.0427	0.039	0.0152	-0.0906	0.928	0.971	-6.38
Blood CD8 T cells	8 vs all	C1orf52	0.51	ENSG00000162642	0.0182	-0.377	0.413	2.32	0.0906	0.928	0.971	-6.38
Blood CD8 T cells	8 vs all	HLA-B	0.437	ENSG00000234745	-0.0113	-0.258	0.235	7.39	-0.0905	0.928	0.971	-6.38
Blood CD8 T cells	8 vs all	AC087500.2	0.5	ENSG00000263164	-0.00349	-0.0794	0.0725	0.0104	-0.0905	0.928	0.971	-6.38
Blood CD8 T cells	8 vs all	C18orf32	0.503	ENSG00000177576	0.0177	-0.368	0.404	2.83	0.0905	0.928	0.971	-6.38
Blood CD8 T cells	8 vs all	AC135178.2	0.5	ENSG00000263809	-0.00307	-0.07	0.0638	0.0379	-0.0902	0.928	0.971	-6.38
Blood CD8 T cells	8 vs all	ZNF791	0.512	ENSG00000173875	-0.017	-0.388	0.354	1.68	-0.0901	0.928	0.971	-6.38
Blood CD8 T cells	8 vs all	USP40	0.501	ENSG00000085982	-0.0116	-0.265	0.242	0.519	-0.0901	0.928	0.971	-6.38
Blood CD8 T cells	8 vs all	AL118506.1	0.502	ENSG00000268858	0.00981	-0.205	0.225	0.384	0.0898	0.929	0.971	-6.38
Blood CD8 T cells	8 vs all	FAM219B	0.507	ENSG00000178761	0.017	-0.356	0.39	1.98	0.0898	0.929	0.971	-6.38
Blood CD8 T cells	8 vs all	AL121832.2	0.503	ENSG00000273619	0.0101	-0.212	0.232	0.459	0.0897	0.929	0.971	-6.38
Blood CD8 T cells	8 vs all	BCORL1	0.501	ENSG00000085185	0.00866	-0.181	0.199	0.349	0.0897	0.929	0.971	-6.38
Blood CD8 T cells	8 vs all	PRKAR2A	0.509	ENSG00000114302	0.0177	-0.37	0.406	2.21	0.0897	0.929	0.971	-6.38
Blood CD8 T cells	8 vs all	KLHL33	0.5	ENSG00000185271	-0.00162	-0.0372	0.0339	0.0103	-0.0897	0.929	0.971	-6.38
Blood CD8 T cells	8 vs all	NOC2L	0.519	ENSG00000188976	-0.0173	-0.397	0.363	2.31	-0.0894	0.929	0.971	-6.38
Blood CD8 T cells	8 vs all	NELFE	0.52	ENSG00000204356	-0.0156	-0.359	0.328	2.86	-0.0891	0.929	0.971	-6.38
Blood CD8 T cells	8 vs all	CYSRT1	0.5	ENSG00000197191	0.00139	-0.0294	0.0322	0.00975	0.0889	0.929	0.972	-6.38
Blood CD8 T cells	8 vs all	STK38L	0.504	ENSG00000211455	0.0139	-0.293	0.321	0.933	0.0889	0.929	0.972	-6.38
Blood CD8 T cells	8 vs all	AC012170.3	0.5	ENSG00000259618	0.000605	-0.0128	0.014	0.00494	0.0888	0.929	0.972	-6.38
Blood CD8 T cells	8 vs all	SGK2	0.5	ENSG00000101049	0.000896	-0.019	0.0208	0.00636	0.0888	0.929	0.972	-6.38
Blood CD8 T cells	8 vs all	TRMT44	0.501	ENSG00000155275	-0.0112	-0.261	0.238	0.527	-0.0886	0.929	0.972	-6.38
Blood CD8 T cells	8 vs all	PRDM1	0.506	ENSG00000057657	0.0205	-0.434	0.475	2.56	0.0885	0.93	0.972	-6.38
Blood CD8 T cells	8 vs all	UCHL1	0.5	ENSG00000154277	-0.00693	-0.161	0.147	0.0726	-0.0885	0.93	0.972	-6.38
Blood CD8 T cells	8 vs all	LINC01554	0.5	ENSG00000236882	-0.00237	-0.0552	0.0505	0.00804	-0.0884	0.93	0.972	-6.38
Blood CD8 T cells	8 vs all	RANGAP1	0.499	ENSG00000100401	-0.0167	-0.388	0.355	1.62	-0.0884	0.93	0.972	-6.38
Blood CD8 T cells	8 vs all	BEST4	0.501	ENSG00000142959	0.00701	-0.149	0.163	0.168	0.0884	0.93	0.972	-6.38
Blood CD8 T cells	8 vs all	KTI12	0.511	ENSG00000198841	-0.016	-0.374	0.341	1.5	-0.0883	0.93	0.972	-6.38
Blood CD8 T cells	8 vs all	AQR	0.51	ENSG00000021776	0.0181	-0.386	0.422	1.68	0.0883	0.93	0.972	-6.38
Blood CD8 T cells	8 vs all	TNFRSF19	0.5	ENSG00000127863	0.00592	-0.126	0.138	0.0413	0.0883	0.93	0.972	-6.38
Blood CD8 T cells	8 vs all	PFKFB1	0.5	ENSG00000158571	-0.00103	-0.0241	0.022	0.00815	-0.0882	0.93	0.972	-6.38
Blood CD8 T cells	8 vs all	AP005482.1	0.506	ENSG00000260302	0.0159	-0.339	0.371	1.1	0.0882	0.93	0.972	-6.38
Blood CD8 T cells	8 vs all	AL356512.1	0.501	ENSG00000272195	0.00983	-0.21	0.229	0.376	0.0882	0.93	0.972	-6.38
Blood CD8 T cells	8 vs all	PHF20L1	0.529	ENSG00000129292	0.0166	-0.353	0.387	2.55	0.0881	0.93	0.972	-6.38
Blood CD8 T cells	8 vs all	AC116407.1	0.5	ENSG00000214708	-0.00105	-0.0245	0.0224	0.00816	-0.0879	0.93	0.972	-6.38
Blood CD8 T cells	8 vs all	IPMK	0.501	ENSG00000151151	-0.0139	-0.325	0.297	0.918	-0.0876	0.93	0.972	-6.38
Blood CD8 T cells	8 vs all	MYCL	0.5	ENSG00000116990	-0.00165	-0.0386	0.0353	0.0104	-0.0876	0.93	0.972	-6.38
Blood CD8 T cells	8 vs all	LINC01679	0.5	ENSG00000237989	-0.00275	-0.0648	0.0593	0.036	-0.0873	0.931	0.972	-6.38
Blood CD8 T cells	8 vs all	AC114730.1	0.5	ENSG00000215692	-0.0013	-0.0307	0.0281	0.01	-0.0873	0.931	0.972	-6.38
Blood CD8 T cells	8 vs all	LINC00547	0.5	ENSG00000275226	-0.00253	-0.0596	0.0546	0.00785	-0.0872	0.931	0.972	-6.38
Blood CD8 T cells	8 vs all	PIK3IP1-AS1	0.501	ENSG00000228839	-0.00593	-0.14	0.128	0.0849	-0.0872	0.931	0.972	-6.38
Blood CD8 T cells	8 vs all	TSPAN31	0.51	ENSG00000135452	-0.0151	-0.356	0.326	1.83	-0.0872	0.931	0.972	-6.38
Blood CD8 T cells	8 vs all	RNF17	0.5	ENSG00000132972	0.00289	-0.0626	0.0683	0.0245	0.0869	0.931	0.972	-6.38
Blood CD8 T cells	8 vs all	FAM85B	0.5	ENSG00000253893	-0.00367	-0.0869	0.0796	0.0345	-0.0868	0.931	0.972	-6.38
Blood CD8 T cells	8 vs all	TRGV8	0.497	ENSG00000211696	0.022	-0.476	0.52	1.58	0.0868	0.931	0.972	-6.38
Blood CD8 T cells	8 vs all	MAPK7	0.504	ENSG00000166484	-0.0146	-0.347	0.317	1.05	-0.0868	0.931	0.972	-6.38
Blood CD8 T cells	8 vs all	UIMC1	0.515	ENSG00000087206	0.0156	-0.338	0.369	1.98	0.0867	0.931	0.972	-6.38
Blood CD8 T cells	8 vs all	XIAP	0.506	ENSG00000101966	-0.017	-0.403	0.37	1.83	-0.0865	0.931	0.972	-6.38
Blood CD8 T cells	8 vs all	L3MBTL2	0.512	ENSG00000100395	-0.0151	-0.359	0.329	1.5	-0.0864	0.931	0.972	-6.38
Blood CD8 T cells	8 vs all	KIAA1257	0.5	ENSG00000114656	-0.00297	-0.0707	0.0648	0.0358	-0.0864	0.931	0.972	-6.38
Blood CD8 T cells	8 vs all	RTN4R	0.501	ENSG00000040608	-0.00749	-0.178	0.163	0.262	-0.0863	0.931	0.972	-6.38
Blood CD8 T cells	8 vs all	SLC38A9	0.509	ENSG00000177058	-0.0154	-0.367	0.337	1.49	-0.0863	0.931	0.972	-6.38
Blood CD8 T cells	8 vs all	MBNL1-AS1	0.502	ENSG00000229619	0.00795	-0.173	0.189	0.318	0.0863	0.931	0.972	-6.38
Blood CD8 T cells	8 vs all	MON1A	0.504	ENSG00000164077	0.0151	-0.33	0.36	1.25	0.0862	0.931	0.972	-6.38
Blood CD8 T cells	8 vs all	LINC02447	0.5	ENSG00000245468	-0.00587	-0.14	0.129	0.113	-0.086	0.932	0.972	-6.38
Blood CD8 T cells	8 vs all	AC027307.3	0.5	ENSG00000268798	-0.00492	-0.118	0.108	0.0714	-0.0857	0.932	0.973	-6.38
Blood CD8 T cells	8 vs all	NEU4	0.5	ENSG00000204099	-0.00113	-0.027	0.0248	0.00824	-0.0856	0.932	0.973	-6.38
Blood CD8 T cells	8 vs all	AZIN2	0.5	ENSG00000142920	-0.0105	-0.253	0.232	0.44	-0.0855	0.932	0.973	-6.38
Blood CD8 T cells	8 vs all	AC104109.2	0.501	ENSG00000270177	0.00659	-0.146	0.159	0.142	0.085	0.932	0.973	-6.38
Blood CD8 T cells	8 vs all	AC007611.1	0.5	ENSG00000260086	0.00418	-0.0925	0.101	0.0256	0.085	0.932	0.973	-6.38
Blood CD8 T cells	8 vs all	SPIN2A	0.5	ENSG00000147059	0.00191	-0.0425	0.0463	0.0273	0.0848	0.932	0.973	-6.38
Blood CD8 T cells	8 vs all	SLC3A1	0.5	ENSG00000138079	-0.00395	-0.0956	0.0877	0.106	-0.0848	0.932	0.973	-6.38
Blood CD8 T cells	8 vs all	SPERT	0.5	ENSG00000174015	0.000998	-0.0222	0.0242	0.00491	0.0846	0.933	0.973	-6.38
Blood CD8 T cells	8 vs all	ZMYND8	0.508	ENSG00000101040	-0.0164	-0.399	0.366	1.6	-0.0846	0.933	0.973	-6.38
Blood CD8 T cells	8 vs all	CA13	0.5	ENSG00000185015	0.0109	-0.243	0.264	0.459	0.0845	0.933	0.973	-6.38
Blood CD8 T cells	8 vs all	ARGLU1	0.542	ENSG00000134884	-0.0123	-0.299	0.275	4.12	-0.0844	0.933	0.973	-6.38
Blood CD8 T cells	8 vs all	NISCH	0.508	ENSG00000010322	0.0158	-0.354	0.386	1.64	0.0843	0.933	0.973	-6.38
Blood CD8 T cells	8 vs all	C3orf62	0.502	ENSG00000188315	-0.00961	-0.234	0.215	0.417	-0.0843	0.933	0.973	-6.38
Blood CD8 T cells	8 vs all	ERAP1	0.513	ENSG00000164307	-0.0154	-0.375	0.345	2.04	-0.0842	0.933	0.973	-6.38
Blood CD8 T cells	8 vs all	PTBP1	0.528	ENSG00000011304	-0.0164	-0.401	0.368	2.91	-0.0839	0.933	0.973	-6.38
Blood CD8 T cells	8 vs all	ZNF692	0.505	ENSG00000171163	0.0147	-0.331	0.361	1.3	0.0838	0.933	0.973	-6.38
Blood CD8 T cells	8 vs all	SLC6A16	0.501	ENSG00000063127	-0.00691	-0.17	0.156	0.243	-0.0836	0.933	0.973	-6.38
Blood CD8 T cells	8 vs all	RTL10	0.502	ENSG00000215012	0.00946	-0.213	0.232	0.445	0.0836	0.933	0.973	-6.38
Blood CD8 T cells	8 vs all	TLR7	0.5	ENSG00000196664	0.000678	-0.0153	0.0167	0.00487	0.0835	0.934	0.973	-6.38
Blood CD8 T cells	8 vs all	FAHD1	0.504	ENSG00000180185	0.014	-0.317	0.345	1.08	0.0834	0.934	0.973	-6.38
Blood CD8 T cells	8 vs all	FP236383.3	0.5	ENSG00000281181	-0.00397	-0.0977	0.0898	0.049	-0.0834	0.934	0.973	-6.38
Blood CD8 T cells	8 vs all	KBTBD3	0.508	ENSG00000182359	0.0151	-0.342	0.373	1.48	0.0834	0.934	0.973	-6.38
Blood CD8 T cells	8 vs all	AC020911.2	0.502	ENSG00000267275	-0.0122	-0.299	0.275	0.729	-0.0834	0.934	0.973	-6.38
Blood CD8 T cells	8 vs all	TGIF2	0.502	ENSG00000118707	-0.0136	-0.336	0.308	0.899	-0.0834	0.934	0.973	-6.38
Blood CD8 T cells	8 vs all	AC012645.1	0.5	ENSG00000250616	0.00518	-0.117	0.128	0.115	0.0833	0.934	0.973	-6.38
Blood CD8 T cells	8 vs all	GPC3	0.5	ENSG00000147257	0.000678	-0.0153	0.0167	0.00521	0.0833	0.934	0.973	-6.38
Blood CD8 T cells	8 vs all	ZFP41	0.5	ENSG00000181638	-0.00681	-0.168	0.154	0.205	-0.0832	0.934	0.973	-6.38
Blood CD8 T cells	8 vs all	AF131216.1	0.5	ENSG00000246477	0.00177	-0.0401	0.0436	0.0127	0.0832	0.934	0.973	-6.38
Blood CD8 T cells	8 vs all	SSBP4	0.518	ENSG00000130511	-0.0159	-0.391	0.36	2.3	-0.0832	0.934	0.973	-6.38
Blood CD8 T cells	8 vs all	MAP3K11	0.507	ENSG00000173327	-0.0156	-0.385	0.354	1.77	-0.0831	0.934	0.973	-6.38
Blood CD8 T cells	8 vs all	HBA2	0.5	ENSG00000188536	-0.00666	-0.165	0.151	0.107	-0.0829	0.934	0.974	-6.38
Blood CD8 T cells	8 vs all	AC130343.2	0.5	ENSG00000277597	-0.00176	-0.0435	0.04	0.0224	-0.0829	0.934	0.974	-6.38
Blood CD8 T cells	8 vs all	AC090510.3	0.5	ENSG00000278769	-0.00135	-0.0336	0.0309	0.00941	-0.0826	0.934	0.974	-6.38
Blood CD8 T cells	8 vs all	LRRC70	0.501	ENSG00000186105	0.00655	-0.15	0.163	0.115	0.0825	0.934	0.974	-6.38
Blood CD8 T cells	8 vs all	TCEA3	0.498	ENSG00000204219	0.0141	-0.324	0.352	0.536	0.0823	0.934	0.974	-6.38
Blood CD8 T cells	8 vs all	ARSD	0.501	ENSG00000006756	-0.0113	-0.282	0.26	0.525	-0.0822	0.935	0.974	-6.38
Blood CD8 T cells	8 vs all	SLC30A8	0.5	ENSG00000164756	-0.0031	-0.0773	0.0711	0.0343	-0.0822	0.935	0.974	-6.38
Blood CD8 T cells	8 vs all	DDX10	0.511	ENSG00000178105	-0.0154	-0.385	0.354	1.52	-0.0821	0.935	0.974	-6.38
Blood CD8 T cells	8 vs all	AC025171.3	0.502	ENSG00000251131	-0.014	-0.35	0.322	1.09	-0.0821	0.935	0.974	-6.38
Blood CD8 T cells	8 vs all	TMCC1	0.503	ENSG00000172765	0.0131	-0.301	0.327	0.822	0.082	0.935	0.974	-6.38
Blood CD8 T cells	8 vs all	LYRM7	0.507	ENSG00000186687	0.0148	-0.342	0.371	1.54	0.0819	0.935	0.974	-6.38
Blood CD8 T cells	8 vs all	C3orf33	0.499	ENSG00000174928	0.0102	-0.234	0.255	0.454	0.0818	0.935	0.974	-6.38
Blood CD8 T cells	8 vs all	PGRMC2	0.502	ENSG00000164040	0.0139	-0.321	0.348	1.09	0.0817	0.935	0.974	-6.38
Blood CD8 T cells	8 vs all	RSPH4A	0.5	ENSG00000111834	-0.00174	-0.0436	0.0401	0.022	-0.0817	0.935	0.974	-6.38
Blood CD8 T cells	8 vs all	MIA2	0.51	ENSG00000150527	0.0156	-0.361	0.393	2.31	0.0816	0.935	0.974	-6.38
Blood CD8 T cells	8 vs all	AL353597.1	0.5	ENSG00000227920	0.00171	-0.0396	0.043	0.023	0.0814	0.935	0.974	-6.38
Blood CD8 T cells	8 vs all	AP000763.3	0.5	ENSG00000256448	0.000959	-0.0222	0.0241	0.00726	0.0814	0.935	0.974	-6.38
Blood CD8 T cells	8 vs all	SMN2	0.502	ENSG00000205571	-0.00979	-0.247	0.227	0.432	-0.0813	0.935	0.974	-6.38
Blood CD8 T cells	8 vs all	STK40	0.504	ENSG00000196182	-0.0142	-0.357	0.329	1.09	-0.0813	0.935	0.974	-6.38
Blood CD8 T cells	8 vs all	AMZ1	0.5	ENSG00000174945	-0.000869	-0.0219	0.0202	0.0063	-0.0813	0.935	0.974	-6.38
Blood CD8 T cells	8 vs all	RNF145	0.51	ENSG00000145860	0.0165	-0.384	0.418	1.59	0.0811	0.935	0.974	-6.38
Blood CD8 T cells	8 vs all	ZNF480	0.504	ENSG00000198464	0.0148	-0.344	0.373	1.51	0.081	0.935	0.974	-6.38
Blood CD8 T cells	8 vs all	PGM1	0.512	ENSG00000079739	-0.0153	-0.387	0.357	2.24	-0.0809	0.936	0.974	-6.38
Blood CD8 T cells	8 vs all	EIF4ENIF1	0.505	ENSG00000184708	0.0126	-0.294	0.32	0.895	0.0809	0.936	0.974	-6.38
Blood CD8 T cells	8 vs all	TMEM106B	0.509	ENSG00000106460	-0.0161	-0.408	0.376	2.17	-0.0808	0.936	0.974	-6.38
Blood CD8 T cells	8 vs all	AC009652.2	0.5	ENSG00000255308	-0.00261	-0.0663	0.0611	0.0457	-0.0808	0.936	0.974	-6.38
Blood CD8 T cells	8 vs all	ABHD13	0.512	ENSG00000139826	0.0144	-0.337	0.365	1.81	0.0806	0.936	0.974	-6.38
Blood CD8 T cells	8 vs all	ANKRD36B	0.505	ENSG00000196912	-0.0161	-0.412	0.379	1.82	-0.0802	0.936	0.975	-6.38
Blood CD8 T cells	8 vs all	CENPB	0.504	ENSG00000125817	0.014	-0.332	0.36	1.27	0.0798	0.936	0.975	-6.38
Blood CD8 T cells	8 vs all	HEY1	0.5	ENSG00000164683	-0.00259	-0.0667	0.0615	0.0164	-0.0797	0.937	0.975	-6.38
Blood CD8 T cells	8 vs all	TEX12	0.5	ENSG00000150783	-0.00139	-0.0359	0.0331	0.0156	-0.0796	0.937	0.975	-6.38
Blood CD8 T cells	8 vs all	BRD8	0.506	ENSG00000112983	0.0151	-0.357	0.388	1.75	0.0796	0.937	0.975	-6.38
Blood CD8 T cells	8 vs all	AC005540.1	0.5	ENSG00000235852	-0.0015	-0.0386	0.0356	0.0187	-0.0794	0.937	0.975	-6.38
Blood CD8 T cells	8 vs all	CFAP299	0.5	ENSG00000197826	0.00135	-0.0322	0.0349	0.00738	0.0794	0.937	0.975	-6.38
Blood CD8 T cells	8 vs all	MEIKIN	0.5	ENSG00000239642	0.00259	-0.0617	0.0669	0.0339	0.0792	0.937	0.975	-6.38
Blood CD8 T cells	8 vs all	SPSB2	0.505	ENSG00000111671	0.0131	-0.313	0.339	0.998	0.0791	0.937	0.975	-6.38
Blood CD8 T cells	8 vs all	NXT2	0.508	ENSG00000101888	-0.0142	-0.369	0.34	1.35	-0.079	0.937	0.975	-6.38
Blood CD8 T cells	8 vs all	SCO2	0.507	ENSG00000130489	-0.0138	-0.357	0.33	1.04	-0.079	0.937	0.975	-6.38
Blood CD8 T cells	8 vs all	C1orf198	0.5	ENSG00000119280	0.00593	-0.142	0.154	0.192	0.0789	0.937	0.975	-6.38
Blood CD8 T cells	8 vs all	RBFOX3	0.501	ENSG00000167281	-0.00555	-0.144	0.133	0.13	-0.0789	0.937	0.975	-6.38
Blood CD8 T cells	8 vs all	HAS3	0.5	ENSG00000103044	0.00311	-0.0746	0.0809	0.0603	0.0788	0.937	0.975	-6.38
Blood CD8 T cells	8 vs all	PLCD3	0.5	ENSG00000161714	-0.00216	-0.0562	0.0519	0.0349	-0.0787	0.937	0.975	-6.38
Blood CD8 T cells	8 vs all	ATXN7	0.501	ENSG00000285258	-0.00696	-0.181	0.167	0.225	-0.0786	0.937	0.975	-6.38
Blood CD8 T cells	8 vs all	MAGEE1	0.501	ENSG00000198934	-0.0088	-0.229	0.212	0.443	-0.0786	0.937	0.975	-6.38
Blood CD8 T cells	8 vs all	HIST1H2BE	0.501	ENSG00000274290	-0.00649	-0.169	0.156	0.211	-0.0786	0.937	0.975	-6.38
Blood CD8 T cells	8 vs all	HLA-F	0.49	ENSG00000204642	-0.0146	-0.38	0.351	4.17	-0.0785	0.937	0.975	-6.38
Blood CD8 T cells	8 vs all	ZCCHC4	0.504	ENSG00000168228	0.0118	-0.284	0.308	0.825	0.0784	0.938	0.975	-6.38
Blood CD8 T cells	8 vs all	KBTBD7	0.503	ENSG00000120696	-0.0117	-0.306	0.283	0.786	-0.0784	0.938	0.975	-6.38
Blood CD8 T cells	8 vs all	TECPR2	0.502	ENSG00000196663	-0.0119	-0.312	0.288	0.75	-0.0784	0.938	0.975	-6.38
Blood CD8 T cells	8 vs all	ATG7	0.508	ENSG00000197548	0.0131	-0.315	0.342	1.12	0.0784	0.938	0.975	-6.38
Blood CD8 T cells	8 vs all	ODF3B	0.508	ENSG00000177989	-0.0133	-0.347	0.321	0.886	-0.0783	0.938	0.975	-6.38
Blood CD8 T cells	8 vs all	MORF4L2-AS1	0.5	ENSG00000231154	0.00485	-0.117	0.127	0.141	0.0783	0.938	0.975	-6.38
Blood CD8 T cells	8 vs all	ZNF175	0.501	ENSG00000105497	0.00775	-0.187	0.203	0.315	0.0782	0.938	0.975	-6.38
Blood CD8 T cells	8 vs all	LCT	0.5	ENSG00000115850	0.00139	-0.0337	0.0364	0.00501	0.0781	0.938	0.975	-6.38
Blood CD8 T cells	8 vs all	CEBPG	0.501	ENSG00000153879	-0.0146	-0.383	0.354	1.87	-0.0781	0.938	0.975	-6.38
Blood CD8 T cells	8 vs all	MRI1	0.504	ENSG00000037757	-0.0146	-0.384	0.355	1.55	-0.0781	0.938	0.975	-6.38
Blood CD8 T cells	8 vs all	RPL29	0.491	ENSG00000162244	-0.00819	-0.215	0.199	6.96	-0.0779	0.938	0.975	-6.38
Blood CD8 T cells	8 vs all	AL359513.1	0.501	ENSG00000278238	-0.00991	-0.261	0.241	0.476	-0.0778	0.938	0.975	-6.38
Blood CD8 T cells	8 vs all	BCL2L12	0.497	ENSG00000126453	0.016	-0.389	0.421	1.66	0.0778	0.938	0.975	-6.38
Blood CD8 T cells	8 vs all	RPL37	0.484	ENSG00000145592	-0.00825	-0.217	0.201	7.09	-0.0778	0.938	0.975	-6.38
Blood CD8 T cells	8 vs all	RPS16	0.475	ENSG00000105193	-0.00731	-0.193	0.178	6.24	-0.0777	0.938	0.975	-6.38
Blood CD8 T cells	8 vs all	FAM241B	0.499	ENSG00000171224	-0.0112	-0.294	0.272	0.492	-0.0776	0.938	0.975	-6.38
Blood CD8 T cells	8 vs all	AC010327.4	0.5	ENSG00000267649	0.00127	-0.0309	0.0335	0.00746	0.0774	0.938	0.975	-6.38
Blood CD8 T cells	8 vs all	CDC45	0.496	ENSG00000093009	-0.0134	-0.354	0.328	0.263	-0.0772	0.938	0.975	-6.38
Blood CD8 T cells	8 vs all	FGGY	0.502	ENSG00000172456	0.0111	-0.273	0.295	0.708	0.0772	0.938	0.975	-6.38
Blood CD8 T cells	8 vs all	LINC00337	0.5	ENSG00000225077	0.00233	-0.057	0.0617	0.0301	0.0772	0.939	0.975	-6.38
Blood CD8 T cells	8 vs all	CCDC144NL-AS1	0.5	ENSG00000233098	-0.00223	-0.0593	0.0549	0.0174	-0.077	0.939	0.975	-6.38
Blood CD8 T cells	8 vs all	TPBGL	0.5	ENSG00000261594	-0.00222	-0.059	0.0546	0.0287	-0.077	0.939	0.975	-6.38
Blood CD8 T cells	8 vs all	SBK1	0.508	ENSG00000188322	0.0151	-0.372	0.402	1.36	0.0768	0.939	0.976	-6.38
Blood CD8 T cells	8 vs all	STAG3	0.505	ENSG00000066923	0.0124	-0.306	0.331	0.934	0.0766	0.939	0.976	-6.38
Blood CD8 T cells	8 vs all	AC105020.3	0.5	ENSG00000260235	0.000953	-0.0236	0.0255	0.00776	0.0764	0.939	0.976	-6.38
Blood CD8 T cells	8 vs all	PRKAR2A-AS1	0.5	ENSG00000224424	-0.00278	-0.0745	0.0689	0.0656	-0.0764	0.939	0.976	-6.38
Blood CD8 T cells	8 vs all	RNF227	0.499	ENSG00000179859	-0.00684	-0.183	0.17	0.298	-0.0763	0.939	0.976	-6.38
Blood CD8 T cells	8 vs all	TSPYL4	0.507	ENSG00000187189	0.0132	-0.329	0.355	1.19	0.0763	0.939	0.976	-6.38
Blood CD8 T cells	8 vs all	WDR47	0.501	ENSG00000085433	-0.0115	-0.31	0.287	0.727	-0.0762	0.939	0.976	-6.38
Blood CD8 T cells	8 vs all	RIN1	0.5	ENSG00000174791	0.00521	-0.13	0.14	0.117	0.0761	0.939	0.976	-6.38
Blood CD8 T cells	8 vs all	LEMD3	0.511	ENSG00000174106	0.0142	-0.353	0.381	1.8	0.076	0.94	0.976	-6.38
Blood CD8 T cells	8 vs all	C1orf216	0.508	ENSG00000142686	-0.0137	-0.369	0.342	1.31	-0.0759	0.94	0.976	-6.38
Blood CD8 T cells	8 vs all	ERCC5	0.512	ENSG00000134899	0.0151	-0.378	0.408	2.13	0.0757	0.94	0.976	-6.38
Blood CD8 T cells	8 vs all	KMT2E	0.505	ENSG00000005483	-0.0114	-0.307	0.285	4.05	-0.0756	0.94	0.976	-6.38
Blood CD8 T cells	8 vs all	MYO1E	0.5	ENSG00000157483	0.00651	-0.163	0.176	0.14	0.0755	0.94	0.976	-6.38
Blood CD8 T cells	8 vs all	RBM5	0.518	ENSG00000003756	0.0154	-0.386	0.417	2.11	0.0755	0.94	0.976	-6.38
Blood CD8 T cells	8 vs all	EFCAB6	0.5	ENSG00000186976	-0.00259	-0.0703	0.0652	0.038	-0.0754	0.94	0.976	-6.38
Blood CD8 T cells	8 vs all	CWC22	0.509	ENSG00000163510	-0.0138	-0.374	0.347	1.95	-0.0753	0.94	0.976	-6.38
Blood CD8 T cells	8 vs all	CHM	0.504	ENSG00000188419	-0.0137	-0.373	0.345	1.42	-0.0752	0.94	0.976	-6.38
Blood CD8 T cells	8 vs all	GRAMD2B	0.506	ENSG00000155324	-0.0119	-0.323	0.299	0.89	-0.0751	0.94	0.976	-6.38
Blood CD8 T cells	8 vs all	CENPO	0.501	ENSG00000138092	0.0108	-0.271	0.293	0.611	0.0751	0.94	0.976	-6.38
Blood CD8 T cells	8 vs all	LINC00685	0.501	ENSG00000226179	0.0082	-0.208	0.224	0.356	0.0748	0.94	0.976	-6.38
Blood CD8 T cells	8 vs all	AC091729.3	0.5	ENSG00000229043	-0.00868	-0.237	0.22	0.354	-0.0747	0.94	0.976	-6.38
Blood CD8 T cells	8 vs all	WDR43	0.511	ENSG00000163811	-0.0141	-0.386	0.358	2.08	-0.0747	0.94	0.976	-6.38
Blood CD8 T cells	8 vs all	SKIDA1	0.5	ENSG00000180592	-0.00149	-0.0409	0.0379	0.0161	-0.0746	0.941	0.976	-6.38
Blood CD8 T cells	8 vs all	AL360181.2	0.5	ENSG00000235245	-0.00307	-0.0842	0.078	0.03	-0.0744	0.941	0.977	-6.38
Blood CD8 T cells	8 vs all	SELENOW	0.503	ENSG00000178980	-0.00892	-0.245	0.227	4.36	-0.0744	0.941	0.977	-6.38
Blood CD8 T cells	8 vs all	CYB5R1	0.503	ENSG00000159348	-0.0136	-0.375	0.348	1.83	-0.0743	0.941	0.977	-6.38
Blood CD8 T cells	8 vs all	AC005515.2	0.5	ENSG00000269460	-0.00151	-0.0415	0.0385	0.00955	-0.0741	0.941	0.977	-6.38
Blood CD8 T cells	8 vs all	PIGP	0.512	ENSG00000185808	0.0136	-0.348	0.375	2.12	0.074	0.941	0.977	-6.38
Blood CD8 T cells	8 vs all	ZNF384	0.509	ENSG00000126746	0.0131	-0.334	0.361	1.31	0.074	0.941	0.977	-6.38
Blood CD8 T cells	8 vs all	CGN	0.5	ENSG00000143375	0.0014	-0.0357	0.0385	0.0138	0.0739	0.941	0.977	-6.38
Blood CD8 T cells	8 vs all	ENTPD6	0.5	ENSG00000197586	-0.0129	-0.358	0.332	1.4	-0.0738	0.941	0.977	-6.38
Blood CD8 T cells	8 vs all	SH2D2A	0.49	ENSG00000027869	0.0156	-0.401	0.433	3.37	0.0736	0.941	0.977	-6.38
Blood CD8 T cells	8 vs all	TXNRD3	0.5	ENSG00000197763	-0.00276	-0.0769	0.0713	0.0493	-0.0734	0.942	0.977	-6.38
Blood CD8 T cells	8 vs all	NR4A3	0.501	ENSG00000119508	-0.00658	-0.183	0.17	0.197	-0.0733	0.942	0.977	-6.38
Blood CD8 T cells	8 vs all	LRCH1	0.506	ENSG00000136141	-0.0134	-0.374	0.347	1.32	-0.0733	0.942	0.977	-6.38
Blood CD8 T cells	8 vs all	C8orf37	0.5	ENSG00000156172	-0.00579	-0.162	0.15	0.167	-0.0729	0.942	0.977	-6.38
Blood CD8 T cells	8 vs all	NFKBIL1	0.51	ENSG00000204498	0.014	-0.364	0.392	1.59	0.0729	0.942	0.977	-6.38
Blood CD8 T cells	8 vs all	JARID2-AS1	0.5	ENSG00000235488	-0.00206	-0.0579	0.0538	0.0305	-0.0726	0.942	0.977	-6.38
Blood CD8 T cells	8 vs all	SNHG21	0.508	ENSG00000250988	0.0132	-0.347	0.373	1.29	0.0724	0.942	0.977	-6.38
Blood CD8 T cells	8 vs all	AC138150.2	0.5	ENSG00000267288	0.0026	-0.068	0.0732	0.0272	0.0724	0.942	0.977	-6.38
Blood CD8 T cells	8 vs all	COA7	0.5	ENSG00000162377	0.00817	-0.214	0.23	0.393	0.0724	0.942	0.977	-6.38
Blood CD8 T cells	8 vs all	CLEC18A	0.5	ENSG00000157322	-0.00184	-0.0521	0.0484	0.0192	-0.0722	0.942	0.978	-6.38
Blood CD8 T cells	8 vs all	HIST1H2BF	0.505	ENSG00000277224	0.0118	-0.311	0.334	0.731	0.072	0.943	0.978	-6.38
Blood CD8 T cells	8 vs all	KCNQ3	0.5	ENSG00000184156	0.00157	-0.0414	0.0446	0.0208	0.072	0.943	0.978	-6.38
Blood CD8 T cells	8 vs all	SLC23A2	0.504	ENSG00000089057	-0.0132	-0.373	0.347	1.12	-0.0719	0.943	0.978	-6.38
Blood CD8 T cells	8 vs all	SLC12A5-AS1	0.5	ENSG00000204044	0.00168	-0.0445	0.0478	0.00659	0.0718	0.943	0.978	-6.38
Blood CD8 T cells	8 vs all	ZBTB39	0.501	ENSG00000166860	-0.00728	-0.207	0.192	0.333	-0.0718	0.943	0.978	-6.38
Blood CD8 T cells	8 vs all	C10orf105	0.5	ENSG00000214688	-0.00178	-0.0509	0.0473	0.017	-0.0716	0.943	0.978	-6.38
Blood CD8 T cells	8 vs all	PITPNM2	0.499	ENSG00000090975	0.0114	-0.303	0.326	0.653	0.0715	0.943	0.978	-6.38
Blood CD8 T cells	8 vs all	FKBP15	0.505	ENSG00000119321	0.0128	-0.339	0.364	1.35	0.0714	0.943	0.978	-6.38
Blood CD8 T cells	8 vs all	LIPN	0.5	ENSG00000204020	-0.00215	-0.0615	0.0572	0.0165	-0.0714	0.943	0.978	-6.38
Blood CD8 T cells	8 vs all	AC012306.2	0.5	ENSG00000272667	-0.00992	-0.284	0.264	0.697	-0.0714	0.943	0.978	-6.38
Blood CD8 T cells	8 vs all	EEF1AKMT2	0.511	ENSG00000203791	-0.0126	-0.363	0.338	1.86	-0.0711	0.943	0.978	-6.38
Blood CD8 T cells	8 vs all	SPATA17	0.5	ENSG00000162814	-0.00241	-0.0692	0.0644	0.0161	-0.071	0.943	0.978	-6.38
Blood CD8 T cells	8 vs all	TUFT1	0.5	ENSG00000143367	-0.00243	-0.0698	0.065	0.0413	-0.0709	0.943	0.978	-6.38
Blood CD8 T cells	8 vs all	B4GALT4	0.504	ENSG00000121578	-0.0132	-0.379	0.352	1.53	-0.0708	0.944	0.978	-6.38
Blood CD8 T cells	8 vs all	BANF1	0.511	ENSG00000175334	0.0135	-0.361	0.388	3.7	0.0708	0.944	0.978	-6.38
Blood CD8 T cells	8 vs all	MAF1	0.52	ENSG00000179632	-0.0112	-0.322	0.299	3.49	-0.0707	0.944	0.978	-6.38
Blood CD8 T cells	8 vs all	SEC14L1	0.511	ENSG00000129657	-0.0142	-0.411	0.382	2.07	-0.0707	0.944	0.978	-6.38
Blood CD8 T cells	8 vs all	AC253536.6	0.5	ENSG00000272787	0.00103	-0.0276	0.0296	0.00769	0.0706	0.944	0.978	-6.38
Blood CD8 T cells	8 vs all	AC008443.5	0.501	ENSG00000250222	-0.0084	-0.243	0.227	0.454	-0.0704	0.944	0.978	-6.38
Blood CD8 T cells	8 vs all	AC005288.1	0.501	ENSG00000266469	0.00538	-0.146	0.156	0.167	0.0701	0.944	0.978	-6.38
Blood CD8 T cells	8 vs all	KCNH3	0.5	ENSG00000135519	-0.00586	-0.17	0.159	0.162	-0.0701	0.944	0.978	-6.38
Blood CD8 T cells	8 vs all	MMS19	0.505	ENSG00000155229	0.0133	-0.36	0.387	1.43	0.0701	0.944	0.978	-6.38
Blood CD8 T cells	8 vs all	CLASP1	0.505	ENSG00000074054	-0.0138	-0.4	0.373	1.57	-0.07	0.944	0.978	-6.38
Blood CD8 T cells	8 vs all	FAM234A	0.503	ENSG00000167930	-0.00953	-0.277	0.258	0.665	-0.07	0.944	0.978	-6.38
Blood CD8 T cells	8 vs all	EXOSC3	0.51	ENSG00000107371	-0.0144	-0.418	0.39	1.67	-0.0699	0.944	0.978	-6.38
Blood CD8 T cells	8 vs all	KCNRG	0.5	ENSG00000198553	0.00164	-0.0445	0.0478	0.0238	0.0699	0.944	0.978	-6.38
Blood CD8 T cells	8 vs all	AL645941.3	0.5	ENSG00000263756	-0.00383	-0.112	0.104	0.0958	-0.0698	0.944	0.978	-6.38
Blood CD8 T cells	8 vs all	ZNF736	0.499	ENSG00000234444	-0.0109	-0.319	0.297	0.875	-0.0697	0.944	0.978	-6.38
Blood CD8 T cells	8 vs all	ARHGAP27	0.508	ENSG00000159314	-0.0129	-0.378	0.353	1.8	-0.0693	0.945	0.979	-6.38
Blood CD8 T cells	8 vs all	SEC24B-AS1	0.501	ENSG00000247950	-0.00584	-0.172	0.16	0.241	-0.0693	0.945	0.979	-6.38
Blood CD8 T cells	8 vs all	TBL3	0.511	ENSG00000183751	0.0125	-0.345	0.37	1.66	0.0691	0.945	0.979	-6.38
Blood CD8 T cells	8 vs all	TMEM161B-AS1	0.508	ENSG00000247828	-0.013	-0.384	0.358	1.61	-0.0691	0.945	0.979	-6.38
Blood CD8 T cells	8 vs all	GGNBP2	0.516	ENSG00000278311	-0.0113	-0.333	0.31	3.13	-0.069	0.945	0.979	-6.38
Blood CD8 T cells	8 vs all	ARMC12	0.5	ENSG00000157343	-0.00281	-0.0828	0.0772	0.0462	-0.069	0.945	0.979	-6.38
Blood CD8 T cells	8 vs all	AC114956.1	0.5	ENSG00000248240	-0.00378	-0.112	0.104	0.0581	-0.069	0.945	0.979	-6.38
Blood CD8 T cells	8 vs all	AL669831.5	0.504	ENSG00000237491	0.012	-0.331	0.355	1.06	0.069	0.945	0.979	-6.38
Blood CD8 T cells	8 vs all	TARS2	0.508	ENSG00000143374	-0.0127	-0.377	0.351	1.26	-0.0689	0.945	0.979	-6.38
Blood CD8 T cells	8 vs all	RRH	0.5	ENSG00000180245	-0.00112	-0.0332	0.0309	0.00654	-0.0689	0.945	0.979	-6.38
Blood CD8 T cells	8 vs all	NAGLU	0.5	ENSG00000108784	0.00786	-0.217	0.233	0.417	0.0688	0.945	0.979	-6.38
Blood CD8 T cells	8 vs all	CTPS2	0.501	ENSG00000047230	0.00719	-0.198	0.213	0.345	0.0688	0.945	0.979	-6.38
Blood CD8 T cells	8 vs all	COPS7A	0.509	ENSG00000111652	0.0128	-0.353	0.378	1.98	0.0688	0.945	0.979	-6.38
Blood CD8 T cells	8 vs all	LINC02384	0.49	ENSG00000251301	-0.0172	-0.51	0.475	1.78	-0.0687	0.945	0.979	-6.38
Blood CD8 T cells	8 vs all	ZBTB7A	0.511	ENSG00000178951	0.0136	-0.376	0.404	1.92	0.0686	0.945	0.979	-6.38
Blood CD8 T cells	8 vs all	ZNF551	0.501	ENSG00000204519	-0.0076	-0.226	0.211	0.377	-0.0686	0.945	0.979	-6.38
Blood CD8 T cells	8 vs all	C9orf24	0.5	ENSG00000164972	0.00193	-0.0536	0.0574	0.0375	0.0685	0.945	0.979	-6.38
Blood CD8 T cells	8 vs all	CNKSR2	0.5	ENSG00000149970	0.0057	-0.159	0.17	0.166	0.0682	0.946	0.979	-6.38
Blood CD8 T cells	8 vs all	AL122035.1	0.5	ENSG00000258824	-0.00495	-0.148	0.138	0.137	-0.0681	0.946	0.979	-6.38
Blood CD8 T cells	8 vs all	PDZD8	0.509	ENSG00000165650	-0.0133	-0.397	0.371	1.2	-0.0681	0.946	0.979	-6.38
Blood CD8 T cells	8 vs all	TNK2	0.502	ENSG00000061938	-0.0118	-0.354	0.33	1.23	-0.068	0.946	0.979	-6.38
Blood CD8 T cells	8 vs all	EFNB2	0.5	ENSG00000125266	0.00131	-0.0366	0.0393	0.0158	0.0679	0.946	0.979	-6.38
Blood CD8 T cells	8 vs all	LACTB2	0.503	ENSG00000147592	-0.0125	-0.376	0.351	1.39	-0.0679	0.946	0.979	-6.38
Blood CD8 T cells	8 vs all	SULT1B1	0.499	ENSG00000173597	-0.0102	-0.305	0.285	0.498	-0.0678	0.946	0.979	-6.38
Blood CD8 T cells	8 vs all	SHTN1	0.5	ENSG00000187164	-0.00117	-0.0351	0.0328	0.0147	-0.0678	0.946	0.979	-6.38
Blood CD8 T cells	8 vs all	METTL26	0.542	ENSG00000130731	0.0101	-0.285	0.306	3.72	0.0673	0.946	0.979	-6.38
Blood CD8 T cells	8 vs all	AL031775.1	0.5	ENSG00000272345	-0.00365	-0.111	0.103	0.0852	-0.0672	0.946	0.979	-6.38
Blood CD8 T cells	8 vs all	AC027338.1	0.5	ENSG00000249664	-0.00105	-0.0319	0.0298	0.00681	-0.0671	0.947	0.979	-6.38
Blood CD8 T cells	8 vs all	AC092747.4	0.501	ENSG00000275764	-0.00696	-0.211	0.197	0.303	-0.067	0.947	0.979	-6.38
Blood CD8 T cells	8 vs all	C15orf39	0.505	ENSG00000167173	-0.0112	-0.34	0.318	0.935	-0.0668	0.947	0.979	-6.38
Blood CD8 T cells	8 vs all	AL034405.1	0.5	ENSG00000235189	0.00059	-0.0168	0.018	0.00495	0.0667	0.947	0.979	-6.38
Blood CD8 T cells	8 vs all	AMDHD1	0.5	ENSG00000139344	-0.00705	-0.215	0.201	0.339	-0.0666	0.947	0.979	-6.38
Blood CD8 T cells	8 vs all	FPGS	0.522	ENSG00000136877	-0.0117	-0.359	0.335	2.61	-0.0665	0.947	0.979	-6.38
Blood CD8 T cells	8 vs all	SMIM29	0.518	ENSG00000186577	-0.0126	-0.385	0.36	2.77	-0.0665	0.947	0.979	-6.38
Blood CD8 T cells	8 vs all	KDELR2	0.526	ENSG00000136240	-0.0102	-0.313	0.293	3.12	-0.0662	0.947	0.98	-6.38
Blood CD8 T cells	8 vs all	ZNF66	0.5	ENSG00000160229	-0.012	-0.37	0.346	1.21	-0.066	0.947	0.98	-6.38
Blood CD8 T cells	8 vs all	PSMB8-AS1	0.516	ENSG00000204261	0.011	-0.317	0.339	3.33	0.0659	0.947	0.98	-6.38
Blood CD8 T cells	8 vs all	AC008764.6	0.501	ENSG00000269399	0.00273	-0.0787	0.0841	0.0699	0.0659	0.947	0.98	-6.38
Blood CD8 T cells	8 vs all	DCST1	0.5	ENSG00000163357	-0.00191	-0.059	0.0552	0.00807	-0.0659	0.947	0.98	-6.38
Blood CD8 T cells	8 vs all	ZNF569	0.503	ENSG00000196437	-0.0102	-0.317	0.297	0.934	-0.0658	0.948	0.98	-6.38
Blood CD8 T cells	8 vs all	NCSTN	0.511	ENSG00000162736	0.0115	-0.334	0.357	1.68	0.0657	0.948	0.98	-6.38
Blood CD8 T cells	8 vs all	RAMP2-AS1	0.5	ENSG00000197291	-0.000997	-0.0309	0.0289	0.00676	-0.0656	0.948	0.98	-6.38
Blood CD8 T cells	8 vs all	TEX48	0.501	ENSG00000230601	0.00337	-0.0976	0.104	0.0421	0.0656	0.948	0.98	-6.38
Blood CD8 T cells	8 vs all	FTH1	0.481	ENSG00000167996	0.00599	-0.174	0.186	5.96	0.0656	0.948	0.98	-6.38
Blood CD8 T cells	8 vs all	AL513211.1	0.5	ENSG00000228614	0.000586	-0.017	0.0182	0.00575	0.0655	0.948	0.98	-6.38
Blood CD8 T cells	8 vs all	AC092620.1	0.5	ENSG00000237772	0.000761	-0.0221	0.0236	0.00513	0.0654	0.948	0.98	-6.38
Blood CD8 T cells	8 vs all	DHX35	0.504	ENSG00000101452	0.0108	-0.315	0.337	0.97	0.0652	0.948	0.98	-6.38
Blood CD8 T cells	8 vs all	DENND4C	0.507	ENSG00000137145	0.0132	-0.386	0.413	2.41	0.0651	0.948	0.98	-6.38
Blood CD8 T cells	8 vs all	MEPCE	0.502	ENSG00000146834	-0.0111	-0.346	0.324	1.18	-0.065	0.948	0.98	-6.38
Blood CD8 T cells	8 vs all	TTC28	0.5	ENSG00000100154	-0.0035	-0.109	0.102	0.0618	-0.065	0.948	0.98	-6.38
Blood CD8 T cells	8 vs all	SLC9A5	0.5	ENSG00000135740	0.00195	-0.0572	0.0611	0.0309	0.0648	0.948	0.98	-6.38
Blood CD8 T cells	8 vs all	SIAH1	0.501	ENSG00000196470	-0.00921	-0.289	0.27	0.698	-0.0648	0.948	0.98	-6.38
Blood CD8 T cells	8 vs all	AC010132.3	0.5	ENSG00000256646	-0.000594	-0.0187	0.0175	0.00605	-0.0647	0.948	0.98	-6.38
Blood CD8 T cells	8 vs all	RNF185	0.501	ENSG00000138942	-0.00973	-0.306	0.286	0.911	-0.0647	0.948	0.98	-6.38
Blood CD8 T cells	8 vs all	NOP53	0.495	ENSG00000105373	0.00873	-0.257	0.274	4.5	0.0647	0.948	0.98	-6.38
Blood CD8 T cells	8 vs all	DYNC1LI2	0.509	ENSG00000135720	-0.0125	-0.393	0.368	1.69	-0.0646	0.949	0.98	-6.38
Blood CD8 T cells	8 vs all	HCN3	0.501	ENSG00000143630	0.004	-0.118	0.126	0.111	0.0646	0.949	0.98	-6.38
Blood CD8 T cells	8 vs all	AL591441.1	0.5	ENSG00000276128	-0.00143	-0.0451	0.0422	0.00716	-0.0644	0.949	0.98	-6.38
Blood CD8 T cells	8 vs all	LARS	0.508	ENSG00000133706	-0.0115	-0.362	0.339	2.58	-0.0643	0.949	0.98	-6.38
Blood CD8 T cells	8 vs all	OSGIN2	0.501	ENSG00000164823	0.00866	-0.256	0.274	0.619	0.0643	0.949	0.98	-6.38
Blood CD8 T cells	8 vs all	ORC1	0.498	ENSG00000085840	-0.00772	-0.244	0.229	0.225	-0.0643	0.949	0.98	-6.38
Blood CD8 T cells	8 vs all	UNC5B	0.5	ENSG00000107731	-0.00096	-0.0304	0.0284	0.00906	-0.0643	0.949	0.98	-6.38
Blood CD8 T cells	8 vs all	CCL18	0.5	ENSG00000275385	0.000657	-0.0196	0.0209	0.00822	0.0639	0.949	0.98	-6.38
Blood CD8 T cells	8 vs all	SNAPC5	0.513	ENSG00000174446	-0.0118	-0.376	0.352	2.28	-0.0637	0.949	0.98	-6.38
Blood CD8 T cells	8 vs all	ETAA1	0.506	ENSG00000143971	0.0106	-0.318	0.339	1	0.0636	0.949	0.98	-6.38
Blood CD8 T cells	8 vs all	LNX2	0.502	ENSG00000139517	0.00815	-0.244	0.261	0.541	0.0636	0.949	0.98	-6.38
Blood CD8 T cells	8 vs all	DBX1	0.5	ENSG00000109851	-0.00101	-0.0325	0.0304	0.00678	-0.0633	0.95	0.981	-6.38
Blood CD8 T cells	8 vs all	AC034102.3	0.501	ENSG00000257449	0.00262	-0.0791	0.0843	0.0614	0.0631	0.95	0.981	-6.38
Blood CD8 T cells	8 vs all	FADS3	0.5	ENSG00000221968	0.00778	-0.235	0.251	0.47	0.063	0.95	0.981	-6.38
Blood CD8 T cells	8 vs all	DHRS13	0.502	ENSG00000167536	-0.0116	-0.373	0.35	1.35	-0.063	0.95	0.981	-6.38
Blood CD8 T cells	8 vs all	AL583856.2	0.5	ENSG00000271967	-0.00115	-0.0371	0.0348	0.0099	-0.063	0.95	0.981	-6.38
Blood CD8 T cells	8 vs all	HNRNPAB	0.505	ENSG00000197451	0.0145	-0.44	0.469	2.25	0.0627	0.95	0.981	-6.38
Blood CD8 T cells	8 vs all	AC092069.1	0.5	ENSG00000267458	-0.0025	-0.0811	0.0761	0.0579	-0.0626	0.95	0.981	-6.38
Blood CD8 T cells	8 vs all	SPATA3	0.5	ENSG00000173699	-0.00186	-0.0604	0.0567	0.0168	-0.0624	0.95	0.981	-6.38
Blood CD8 T cells	8 vs all	HAUS2	0.51	ENSG00000137814	-0.0118	-0.384	0.36	1.66	-0.0624	0.95	0.981	-6.38
Blood CD8 T cells	8 vs all	CHD7	0.503	ENSG00000171316	-0.0099	-0.322	0.303	0.816	-0.0623	0.95	0.981	-6.38
Blood CD8 T cells	8 vs all	AL731557.1	0.5	ENSG00000225936	-0.00155	-0.0504	0.0473	0.00773	-0.0623	0.95	0.981	-6.38
Blood CD8 T cells	8 vs all	U52112.2	0.5	ENSG00000284987	-0.00169	-0.055	0.0516	0.0104	-0.0623	0.95	0.981	-6.38
Blood CD8 T cells	8 vs all	AC093323.1	0.501	ENSG00000170846	-0.0112	-0.365	0.342	1.17	-0.0623	0.95	0.981	-6.38
Blood CD8 T cells	8 vs all	BCAS2	0.524	ENSG00000116752	-0.011	-0.361	0.338	2.82	-0.0621	0.951	0.981	-6.38
Blood CD8 T cells	8 vs all	ZNF184	0.5	ENSG00000096654	0.0083	-0.256	0.272	0.601	0.0619	0.951	0.981	-6.38
Blood CD8 T cells	8 vs all	CRY1	0.505	ENSG00000008405	0.0122	-0.378	0.402	1.68	0.0618	0.951	0.981	-6.38
Blood CD8 T cells	8 vs all	SPATA5	0.499	ENSG00000145375	0.00939	-0.29	0.309	0.974	0.0617	0.951	0.981	-6.38
Blood CD8 T cells	8 vs all	JAG1	0.5	ENSG00000101384	-0.00306	-0.101	0.0947	0.0377	-0.0617	0.951	0.981	-6.38
Blood CD8 T cells	8 vs all	HRASLS5	0.5	ENSG00000168004	-0.00117	-0.0387	0.0363	0.0156	-0.0615	0.951	0.981	-6.38
Blood CD8 T cells	8 vs all	DBF4B	0.501	ENSG00000161692	-0.00582	-0.193	0.181	0.249	-0.0613	0.951	0.981	-6.38
Blood CD8 T cells	8 vs all	MIDN	0.512	ENSG00000167470	-0.0132	-0.44	0.414	2.25	-0.061	0.951	0.982	-6.38
Blood CD8 T cells	8 vs all	AC020594.1	0.5	ENSG00000237133	-0.000578	-0.0192	0.0181	0.00603	-0.061	0.951	0.982	-6.38
Blood CD8 T cells	8 vs all	TCEANC	0.5	ENSG00000176896	-0.0086	-0.287	0.27	0.721	-0.0608	0.952	0.982	-6.38
Blood CD8 T cells	8 vs all	AC004556.1	0.499	ENSG00000276345	0.0121	-0.379	0.403	0.587	0.0607	0.952	0.982	-6.38
Blood CD8 T cells	8 vs all	DNAJB6	0.517	ENSG00000105993	0.011	-0.347	0.369	3.43	0.0607	0.952	0.982	-6.38
Blood CD8 T cells	8 vs all	NUMA1	0.505	ENSG00000137497	-0.0116	-0.389	0.366	2.23	-0.0607	0.952	0.982	-6.38
Blood CD8 T cells	8 vs all	PPIL1	0.499	ENSG00000137168	-0.0114	-0.383	0.36	1.34	-0.0606	0.952	0.982	-6.38
Blood CD8 T cells	8 vs all	FTO	0.501	ENSG00000140718	0.0103	-0.324	0.345	1.23	0.0606	0.952	0.982	-6.38
Blood CD8 T cells	8 vs all	ZNF124	0.501	ENSG00000196418	-0.0101	-0.339	0.318	0.99	-0.0606	0.952	0.982	-6.38
Blood CD8 T cells	8 vs all	GPLD1	0.5	ENSG00000112293	-0.00245	-0.0822	0.0773	0.0369	-0.0605	0.952	0.982	-6.38
Blood CD8 T cells	8 vs all	DNMBP-AS1	0.5	ENSG00000227695	-0.000749	-0.0251	0.0236	0.00885	-0.0605	0.952	0.982	-6.38
Blood CD8 T cells	8 vs all	ZNF679	0.5	ENSG00000197123	-0.00155	-0.0519	0.0488	0.0103	-0.0604	0.952	0.982	-6.38
Blood CD8 T cells	8 vs all	SPRTN	0.509	ENSG00000010072	0.0115	-0.363	0.386	1.67	0.0604	0.952	0.982	-6.38
Blood CD8 T cells	8 vs all	KIAA2026	0.507	ENSG00000183354	-0.0123	-0.414	0.389	1.79	-0.0603	0.952	0.982	-6.38
Blood CD8 T cells	8 vs all	CD69	0.533	ENSG00000110848	-0.012	-0.405	0.381	4.02	-0.0603	0.952	0.982	-6.38
Blood CD8 T cells	8 vs all	AL591848.3	0.5	ENSG00000260698	-0.00151	-0.051	0.048	0.0247	-0.0602	0.952	0.982	-6.38
Blood CD8 T cells	8 vs all	PLA2G16	0.505	ENSG00000176485	0.0132	-0.419	0.446	2.78	0.0602	0.952	0.982	-6.38
Blood CD8 T cells	8 vs all	RPL22	0.483	ENSG00000116251	0.00594	-0.189	0.201	6.2	0.0601	0.952	0.982	-6.38
Blood CD8 T cells	8 vs all	JAKMIP2-AS1	0.5	ENSG00000280780	-0.00482	-0.163	0.153	0.157	-0.0601	0.952	0.982	-6.38
Blood CD8 T cells	8 vs all	C20orf144	0.5	ENSG00000149609	-0.00173	-0.0586	0.0551	0.0319	-0.06	0.952	0.982	-6.38
Blood CD8 T cells	8 vs all	KAT7	0.513	ENSG00000136504	-0.012	-0.406	0.382	1.88	-0.06	0.952	0.982	-6.38
Blood CD8 T cells	8 vs all	LINC00412	0.5	ENSG00000234772	-0.000858	-0.029	0.0273	0.00944	-0.0599	0.952	0.982	-6.38
Blood CD8 T cells	8 vs all	TRIM22	0.533	ENSG00000132274	0.00889	-0.284	0.302	3.47	0.0598	0.952	0.982	-6.38
Blood CD8 T cells	8 vs all	CASP8AP2	0.514	ENSG00000118412	0.0114	-0.363	0.386	2.13	0.0597	0.952	0.982	-6.38
Blood CD8 T cells	8 vs all	LTN1	0.51	ENSG00000198862	-0.0113	-0.383	0.361	1.85	-0.0597	0.952	0.982	-6.38
Blood CD8 T cells	8 vs all	LYPD5	0.5	ENSG00000159871	-0.000795	-0.027	0.0254	0.0089	-0.0597	0.952	0.982	-6.38
Blood CD8 T cells	8 vs all	CCDC102A	0.502	ENSG00000135736	-0.0108	-0.369	0.348	0.77	-0.0595	0.953	0.982	-6.38
Blood CD8 T cells	8 vs all	TTC39B	0.508	ENSG00000155158	0.0111	-0.357	0.379	1.34	0.0595	0.953	0.982	-6.38
Blood CD8 T cells	8 vs all	ZNF770	0.501	ENSG00000198146	0.0123	-0.394	0.419	1.85	0.0594	0.953	0.982	-6.38
Blood CD8 T cells	8 vs all	STARD13	0.5	ENSG00000133121	-0.000967	-0.033	0.0311	0.0072	-0.0594	0.953	0.982	-6.38
Blood CD8 T cells	8 vs all	STT3A-AS1	0.5	ENSG00000254671	0.00188	-0.0606	0.0644	0.0182	0.0592	0.953	0.982	-6.38
Blood CD8 T cells	8 vs all	LCMT2	0.5	ENSG00000168806	-0.00523	-0.179	0.169	0.288	-0.0591	0.953	0.982	-6.38
Blood CD8 T cells	8 vs all	AP000345.2	0.5	ENSG00000272733	0.000973	-0.0315	0.0334	0.00793	0.0591	0.953	0.982	-6.38
Blood CD8 T cells	8 vs all	TIMM8A	0.506	ENSG00000126953	-0.0104	-0.357	0.336	0.996	-0.0591	0.953	0.982	-6.38
Blood CD8 T cells	8 vs all	TMED10	0.502	ENSG00000170348	0.00985	-0.318	0.338	3.64	0.059	0.953	0.982	-6.38
Blood CD8 T cells	8 vs all	ARMC2-AS1	0.5	ENSG00000230290	-0.00132	-0.0452	0.0426	0.00986	-0.059	0.953	0.982	-6.38
Blood CD8 T cells	8 vs all	TRGV3	0.475	ENSG00000211699	-0.0168	-0.579	0.546	2.14	-0.0589	0.953	0.982	-6.38
Blood CD8 T cells	8 vs all	SPN	0.505	ENSG00000197471	0.0112	-0.363	0.385	3.63	0.0588	0.953	0.982	-6.38
Blood CD8 T cells	8 vs all	CSNK1D	0.515	ENSG00000141551	-0.0113	-0.388	0.366	2.47	-0.0588	0.953	0.982	-6.38
Blood CD8 T cells	8 vs all	TTC12	0.501	ENSG00000149292	0.0088	-0.286	0.304	0.7	0.0587	0.953	0.982	-6.38
Blood CD8 T cells	8 vs all	SLC25A22	0.507	ENSG00000177542	-0.0108	-0.374	0.353	1.58	-0.0587	0.953	0.982	-6.38
Blood CD8 T cells	8 vs all	AC087292.1	0.5	ENSG00000263165	0.00126	-0.041	0.0436	0.00602	0.0586	0.953	0.982	-6.38
Blood CD8 T cells	8 vs all	AP001107.1	0.5	ENSG00000245156	-0.00103	-0.0355	0.0334	0.00814	-0.0586	0.953	0.982	-6.38
Blood CD8 T cells	8 vs all	SLC25A53	0.507	ENSG00000269743	-0.0102	-0.353	0.332	1.25	-0.0586	0.953	0.982	-6.38
Blood CD8 T cells	8 vs all	C19orf71	0.5	ENSG00000183397	-0.00226	-0.0782	0.0737	0.0261	-0.0584	0.953	0.982	-6.38
Blood CD8 T cells	8 vs all	AC006946.2	0.5	ENSG00000273203	0.000497	-0.0163	0.0173	0.00584	0.0583	0.954	0.982	-6.38
Blood CD8 T cells	8 vs all	AL359397.1	0.5	ENSG00000258857	0.000903	-0.0296	0.0314	0.0118	0.0583	0.954	0.982	-6.38
Blood CD8 T cells	8 vs all	LYSMD3	0.506	ENSG00000176018	0.0109	-0.356	0.377	1.42	0.0583	0.954	0.982	-6.38
Blood CD8 T cells	8 vs all	NENF	0.502	ENSG00000117691	-0.00822	-0.286	0.27	0.54	-0.0583	0.954	0.982	-6.38
Blood CD8 T cells	8 vs all	OPA3	0.502	ENSG00000125741	-0.00944	-0.329	0.31	0.796	-0.0582	0.954	0.982	-6.38
Blood CD8 T cells	8 vs all	N4BP3	0.499	ENSG00000145911	-0.00431	-0.15	0.142	0.123	-0.0581	0.954	0.982	-6.38
Blood CD8 T cells	8 vs all	MTRNR2L1	0.501	ENSG00000256618	-0.00469	-0.164	0.155	0.207	-0.058	0.954	0.982	-6.38
Blood CD8 T cells	8 vs all	ZFAND6	0.528	ENSG00000086666	0.0105	-0.347	0.369	2.94	0.058	0.954	0.982	-6.38
Blood CD8 T cells	8 vs all	TBL1X	0.506	ENSG00000101849	-0.00961	-0.336	0.317	0.92	-0.058	0.954	0.982	-6.38
Blood CD8 T cells	8 vs all	SEC24A	0.505	ENSG00000113615	-0.00929	-0.325	0.307	0.928	-0.0579	0.954	0.982	-6.38
Blood CD8 T cells	8 vs all	AC022730.4	0.5	ENSG00000253967	0.00288	-0.0951	0.101	0.0713	0.0578	0.954	0.982	-6.38
Blood CD8 T cells	8 vs all	CEP192	0.505	ENSG00000101639	0.0105	-0.349	0.37	1.39	0.0578	0.954	0.982	-6.38
Blood CD8 T cells	8 vs all	FOXD2	0.5	ENSG00000186564	-0.00268	-0.0941	0.0888	0.0906	-0.0577	0.954	0.982	-6.38
Blood CD8 T cells	8 vs all	CDKL3	0.501	ENSG00000006837	-0.00554	-0.194	0.183	0.328	-0.0577	0.954	0.982	-6.38
Blood CD8 T cells	8 vs all	TAS2R20	0.5	ENSG00000255837	-0.00109	-0.0384	0.0362	0.00985	-0.0577	0.954	0.982	-6.38
Blood CD8 T cells	8 vs all	TACC1	0.507	ENSG00000147526	-0.0112	-0.392	0.37	2.27	-0.0577	0.954	0.982	-6.38
Blood CD8 T cells	8 vs all	LINC01511	0.5	ENSG00000250584	-0.001	-0.0352	0.0332	0.00909	-0.0576	0.954	0.982	-6.38
Blood CD8 T cells	8 vs all	UBL4A	0.512	ENSG00000102178	0.0109	-0.363	0.385	2.1	0.0575	0.954	0.982	-6.38
Blood CD8 T cells	8 vs all	LPO	0.5	ENSG00000167419	-0.00163	-0.0576	0.0544	0.0218	-0.0571	0.954	0.982	-6.38
Blood CD8 T cells	8 vs all	TMEM192	0.503	ENSG00000170088	0.00983	-0.329	0.349	1.37	0.0571	0.955	0.982	-6.38
Blood CD8 T cells	8 vs all	AC091167.7	0.5	ENSG00000284626	0.00112	-0.0376	0.0399	0.0219	0.057	0.955	0.982	-6.38
Blood CD8 T cells	8 vs all	LHFPL4	0.5	ENSG00000156959	-0.000849	-0.0302	0.0285	0.00709	-0.0569	0.955	0.982	-6.38
Blood CD8 T cells	8 vs all	DNAJC24	0.504	ENSG00000170946	-0.00976	-0.347	0.328	1.15	-0.0569	0.955	0.982	-6.38
Blood CD8 T cells	8 vs all	GFRA2	0.5	ENSG00000168546	0.000911	-0.0306	0.0324	0.0078	0.0568	0.955	0.982	-6.38
Blood CD8 T cells	8 vs all	POTEE	0.5	ENSG00000188219	-0.00336	-0.12	0.113	0.0868	-0.0568	0.955	0.982	-6.38
Blood CD8 T cells	8 vs all	TUBB4B	0.52	ENSG00000188229	0.0139	-0.468	0.496	2.7	0.0568	0.955	0.982	-6.38
Blood CD8 T cells	8 vs all	EBI3	0.5	ENSG00000105246	0.00133	-0.0446	0.0473	0.015	0.0568	0.955	0.982	-6.38
Blood CD8 T cells	8 vs all	TMBIM1	0.521	ENSG00000135926	-0.0111	-0.396	0.373	2.64	-0.0567	0.955	0.982	-6.38
Blood CD8 T cells	8 vs all	NAALADL1	0.506	ENSG00000168060	-0.0119	-0.427	0.403	1.59	-0.0566	0.955	0.982	-6.38
Blood CD8 T cells	8 vs all	KIF13A	0.5	ENSG00000137177	0.00364	-0.123	0.131	0.0759	0.0564	0.955	0.982	-6.38
Blood CD8 T cells	8 vs all	MICAL3	0.502	ENSG00000243156	0.00749	-0.254	0.269	0.58	0.0564	0.955	0.982	-6.38
Blood CD8 T cells	8 vs all	AL137779.1	0.5	ENSG00000256705	0.000525	-0.0178	0.0189	0.00581	0.0564	0.955	0.982	-6.38
Blood CD8 T cells	8 vs all	GRK3	0.501	ENSG00000100077	-0.00358	-0.129	0.122	0.115	-0.0563	0.955	0.982	-6.38
Blood CD8 T cells	8 vs all	TRAV40	0.501	ENSG00000211819	-0.00559	-0.201	0.19	0.169	-0.0562	0.955	0.982	-6.38
Blood CD8 T cells	8 vs all	AL121772.3	0.5	ENSG00000276952	-0.00081	-0.0292	0.0276	0.00659	-0.0562	0.955	0.982	-6.38
Blood CD8 T cells	8 vs all	RNF146	0.504	ENSG00000118518	0.0108	-0.366	0.388	1.43	0.0562	0.955	0.982	-6.38
Blood CD8 T cells	8 vs all	ITGB3BP	0.502	ENSG00000142856	0.0113	-0.389	0.412	1.87	0.0556	0.956	0.982	-6.38
Blood CD8 T cells	8 vs all	DSTYK	0.502	ENSG00000133059	-0.00869	-0.316	0.299	0.893	-0.0556	0.956	0.982	-6.38
Blood CD8 T cells	8 vs all	LINC00528	0.506	ENSG00000269220	-0.00843	-0.307	0.29	0.721	-0.0556	0.956	0.982	-6.38
Blood CD8 T cells	8 vs all	DOPEY2	0.504	ENSG00000142197	0.00992	-0.343	0.363	1.55	0.0554	0.956	0.982	-6.38
Blood CD8 T cells	8 vs all	RCN1	0.51	ENSG00000049449	0.0105	-0.363	0.384	1.78	0.0554	0.956	0.982	-6.38
Blood CD8 T cells	8 vs all	SRSF11	0.519	ENSG00000116754	0.00782	-0.271	0.286	4	0.0553	0.956	0.982	-6.38
Blood CD8 T cells	8 vs all	AL359921.2	0.5	ENSG00000273058	-0.00164	-0.06	0.0567	0.0426	-0.0553	0.956	0.982	-6.38
Blood CD8 T cells	8 vs all	TMEM262	0.5	ENSG00000187066	-0.00193	-0.0708	0.067	0.0404	-0.0551	0.956	0.983	-6.38
Blood CD8 T cells	8 vs all	ZNF606	0.504	ENSG00000166704	-0.00805	-0.296	0.28	0.762	-0.055	0.956	0.983	-6.38
Blood CD8 T cells	8 vs all	ASPRV1	0.5	ENSG00000244617	-0.00134	-0.0495	0.0468	0.0291	-0.0549	0.956	0.983	-6.38
Blood CD8 T cells	8 vs all	KLHDC4	0.516	ENSG00000104731	-0.0105	-0.389	0.368	2.34	-0.0548	0.956	0.983	-6.38
Blood CD8 T cells	8 vs all	EEF1D	0.482	ENSG00000104529	0.00514	-0.18	0.19	6.14	0.0548	0.956	0.983	-6.38
Blood CD8 T cells	8 vs all	XKR8	0.504	ENSG00000158156	-0.0106	-0.391	0.37	1.57	-0.0547	0.956	0.983	-6.38
Blood CD8 T cells	8 vs all	DLX4	0.5	ENSG00000108813	0.000501	-0.0175	0.0185	0.00503	0.0547	0.956	0.983	-6.38
Blood CD8 T cells	8 vs all	OXTR	0.5	ENSG00000180914	0.00138	-0.0485	0.0513	0.0155	0.0546	0.957	0.983	-6.38
Blood CD8 T cells	8 vs all	TMEM129	0.505	ENSG00000168936	0.01	-0.352	0.372	1.19	0.0545	0.957	0.983	-6.38
Blood CD8 T cells	8 vs all	RUNX3	0.509	ENSG00000020633	-0.0114	-0.424	0.401	3.25	-0.0545	0.957	0.983	-6.38
Blood CD8 T cells	8 vs all	AC005261.3	0.501	ENSG00000268713	-0.0044	-0.163	0.155	0.195	-0.0545	0.957	0.983	-6.38
Blood CD8 T cells	8 vs all	EBPL	0.512	ENSG00000123179	-0.012	-0.445	0.421	1.39	-0.0544	0.957	0.983	-6.38
Blood CD8 T cells	8 vs all	CPLX3	0.5	ENSG00000213578	-0.000934	-0.0347	0.0328	0.00671	-0.0544	0.957	0.983	-6.38
Blood CD8 T cells	8 vs all	CPSF1	0.515	ENSG00000071894	0.0103	-0.361	0.382	1.72	0.0544	0.957	0.983	-6.38
Blood CD8 T cells	8 vs all	SLC35D1	0.504	ENSG00000116704	-0.00818	-0.305	0.288	0.825	-0.0543	0.957	0.983	-6.38
Blood CD8 T cells	8 vs all	PLXNC1	0.504	ENSG00000136040	-0.00844	-0.314	0.297	0.841	-0.0543	0.957	0.983	-6.38
Blood CD8 T cells	8 vs all	MAP4K5	0.506	ENSG00000012983	-0.0109	-0.405	0.384	1.76	-0.0543	0.957	0.983	-6.38
Blood CD8 T cells	8 vs all	TADA1	0.503	ENSG00000152382	-0.00902	-0.337	0.319	1.14	-0.0541	0.957	0.983	-6.38
Blood CD8 T cells	8 vs all	SLC41A2	0.5	ENSG00000136052	-0.00213	-0.08	0.0757	0.0435	-0.0538	0.957	0.983	-6.38
Blood CD8 T cells	8 vs all	RPL23	0.498	ENSG00000125691	-0.00657	-0.247	0.234	4.86	-0.0537	0.957	0.983	-6.38
Blood CD8 T cells	8 vs all	WDR76	0.5	ENSG00000092470	0.0103	-0.367	0.388	1.12	0.0536	0.957	0.983	-6.38
Blood CD8 T cells	8 vs all	AC006042.4	0.5	ENSG00000234141	0.00258	-0.0927	0.0979	0.0982	0.0534	0.957	0.983	-6.38
Blood CD8 T cells	8 vs all	NFIL3	0.502	ENSG00000165030	0.00767	-0.275	0.291	0.481	0.0533	0.958	0.983	-6.38
Blood CD8 T cells	8 vs all	SLC35A3	0.501	ENSG00000117620	-0.00857	-0.325	0.308	0.846	-0.0533	0.958	0.983	-6.38
Blood CD8 T cells	8 vs all	ST18	0.5	ENSG00000147488	-0.00131	-0.0498	0.0471	0.00671	-0.0533	0.958	0.983	-6.38
Blood CD8 T cells	8 vs all	NACC1	0.506	ENSG00000160877	0.00888	-0.319	0.337	0.925	0.0532	0.958	0.983	-6.38
Blood CD8 T cells	8 vs all	AC010271.1	0.5	ENSG00000268366	0.00121	-0.0434	0.0458	0.0152	0.0532	0.958	0.983	-6.38
Blood CD8 T cells	8 vs all	AC092755.2	0.501	ENSG00000259238	0.00438	-0.158	0.167	0.195	0.0531	0.958	0.983	-6.38
Blood CD8 T cells	8 vs all	TBRG4	0.507	ENSG00000136270	-0.0109	-0.416	0.394	1.94	-0.053	0.958	0.983	-6.38
Blood CD8 T cells	8 vs all	SPAG8	0.501	ENSG00000137098	0.00478	-0.173	0.182	0.266	0.053	0.958	0.983	-6.38
Blood CD8 T cells	8 vs all	AC009093.2	0.501	ENSG00000260517	0.00529	-0.192	0.202	0.271	0.0529	0.958	0.983	-6.38
Blood CD8 T cells	8 vs all	AC060766.6	0.5	ENSG00000267711	-0.000884	-0.0338	0.0321	0.00632	-0.0528	0.958	0.983	-6.38
Blood CD8 T cells	8 vs all	THBS3	0.501	ENSG00000169231	-0.00611	-0.234	0.222	0.434	-0.0528	0.958	0.983	-6.38
Blood CD8 T cells	8 vs all	MSRB2	0.5	ENSG00000148450	-0.00854	-0.327	0.31	0.622	-0.0527	0.958	0.983	-6.38
Blood CD8 T cells	8 vs all	AP003557.1	0.5	ENSG00000255299	-0.00225	-0.0862	0.0817	0.0311	-0.0527	0.958	0.983	-6.38
Blood CD8 T cells	8 vs all	RCOR1	0.501	ENSG00000089902	-0.00739	-0.283	0.268	0.542	-0.0527	0.958	0.983	-6.38
Blood CD8 T cells	8 vs all	N4BP2L2	0.511	ENSG00000244754	-0.00776	-0.298	0.283	4.13	-0.0526	0.958	0.983	-6.38
Blood CD8 T cells	8 vs all	CCDC186	0.512	ENSG00000165813	0.0104	-0.379	0.4	2.17	0.0526	0.958	0.983	-6.38
Blood CD8 T cells	8 vs all	GLI1	0.5	ENSG00000111087	0.000613	-0.0224	0.0236	0.00758	0.0525	0.958	0.983	-6.38
Blood CD8 T cells	8 vs all	AC242426.2	0.501	ENSG00000237188	-0.00693	-0.267	0.253	0.504	-0.0524	0.958	0.983	-6.38
Blood CD8 T cells	8 vs all	ZNF609	0.503	ENSG00000180357	0.00886	-0.324	0.342	0.922	0.0524	0.958	0.983	-6.38
Blood CD8 T cells	8 vs all	AC079385.3	0.5	ENSG00000257918	0.000785	-0.0287	0.0303	0.0152	0.0523	0.958	0.983	-6.38
Blood CD8 T cells	8 vs all	KLHL2	0.503	ENSG00000109466	0.00622	-0.228	0.241	0.395	0.0522	0.958	0.983	-6.38
Blood CD8 T cells	8 vs all	HCG20	0.5	ENSG00000228022	0.000929	-0.0341	0.036	0.021	0.0522	0.958	0.983	-6.38
Blood CD8 T cells	8 vs all	TMC4	0.499	ENSG00000167608	-0.00694	-0.269	0.255	0.459	-0.0522	0.958	0.983	-6.38
Blood CD8 T cells	8 vs all	POMZP3	0.503	ENSG00000146707	0.00849	-0.313	0.329	0.967	0.052	0.959	0.983	-6.38
Blood CD8 T cells	8 vs all	RPS6KL1	0.5	ENSG00000198208	0.00204	-0.0752	0.0793	0.0655	0.052	0.959	0.983	-6.38
Blood CD8 T cells	8 vs all	FAM27C	0.5	ENSG00000154537	0.00594	-0.219	0.231	0.362	0.0519	0.959	0.983	-6.38
Blood CD8 T cells	8 vs all	RAB4B	0.505	ENSG00000167578	0.0082	-0.303	0.319	0.862	0.0518	0.959	0.983	-6.38
Blood CD8 T cells	8 vs all	WDFY2	0.504	ENSG00000139668	0.00971	-0.36	0.379	1.42	0.0517	0.959	0.983	-6.38
Blood CD8 T cells	8 vs all	DHRS7B	0.5	ENSG00000109016	-0.00804	-0.314	0.298	0.83	-0.0517	0.959	0.983	-6.38
Blood CD8 T cells	8 vs all	MDN1	0.507	ENSG00000112159	0.00996	-0.371	0.391	1.73	0.0515	0.959	0.983	-6.38
Blood CD8 T cells	8 vs all	ZNF699	0.506	ENSG00000196110	0.00941	-0.35	0.369	1.38	0.0515	0.959	0.983	-6.38
Blood CD8 T cells	8 vs all	AC126773.4	0.5	ENSG00000275383	-0.000662	-0.026	0.0247	0.0078	-0.0514	0.959	0.983	-6.38
Blood CD8 T cells	8 vs all	SNHG4	0.502	ENSG00000281398	-0.00477	-0.187	0.178	0.226	-0.0514	0.959	0.983	-6.38
Blood CD8 T cells	8 vs all	CRX	0.5	ENSG00000105392	-0.00153	-0.0602	0.0571	0.0164	-0.0512	0.959	0.983	-6.38
Blood CD8 T cells	8 vs all	AC005037.1	0.501	ENSG00000183308	0.00658	-0.247	0.26	0.474	0.0511	0.959	0.983	-6.38
Blood CD8 T cells	8 vs all	SCARB2	0.501	ENSG00000138760	-0.00843	-0.334	0.317	1.06	-0.051	0.959	0.983	-6.38
Blood CD8 T cells	8 vs all	TCTA	0.513	ENSG00000145022	-0.00997	-0.395	0.375	1.98	-0.051	0.959	0.983	-6.38
Blood CD8 T cells	8 vs all	TUBB2A	0.503	ENSG00000137267	-0.00742	-0.294	0.279	0.607	-0.051	0.959	0.983	-6.38
Blood CD8 T cells	8 vs all	SLC9B2	0.505	ENSG00000164038	-0.00829	-0.33	0.313	1.21	-0.0508	0.96	0.983	-6.38
Blood CD8 T cells	8 vs all	AC010319.3	0.5	ENSG00000269053	0.00124	-0.047	0.0495	0.0156	0.0508	0.96	0.983	-6.38
Blood CD8 T cells	8 vs all	ATF5	0.505	ENSG00000169136	-0.00754	-0.3	0.285	0.803	-0.0507	0.96	0.983	-6.38
Blood CD8 T cells	8 vs all	MIOX	0.5	ENSG00000100253	-0.00152	-0.0606	0.0576	0.0308	-0.0506	0.96	0.983	-6.38
Blood CD8 T cells	8 vs all	EDRF1-AS1	0.502	ENSG00000236991	0.00488	-0.186	0.195	0.247	0.0504	0.96	0.984	-6.38
Blood CD8 T cells	8 vs all	AC091982.3	0.501	ENSG00000275765	-0.00619	-0.249	0.237	0.463	-0.0502	0.96	0.984	-6.38
Blood CD8 T cells	8 vs all	AFAP1	0.499	ENSG00000196526	-0.00637	-0.257	0.244	0.539	-0.0501	0.96	0.984	-6.38
Blood CD8 T cells	8 vs all	AL162274.1	0.5	ENSG00000273521	0.000551	-0.0211	0.0222	0.00533	0.0501	0.96	0.984	-6.38
Blood CD8 T cells	8 vs all	TMEM175	0.504	ENSG00000127419	0.00952	-0.365	0.384	1.84	0.05	0.96	0.984	-6.38
Blood CD8 T cells	8 vs all	RASGRP4	0.5	ENSG00000171777	-0.00174	-0.0703	0.0668	0.0288	-0.05	0.96	0.984	-6.38
Blood CD8 T cells	8 vs all	DPY19L4	0.5	ENSG00000156162	-0.00743	-0.3	0.286	0.842	-0.0499	0.96	0.984	-6.38
Blood CD8 T cells	8 vs all	PRMT9	0.51	ENSG00000164169	-0.00918	-0.373	0.355	1.47	-0.0496	0.96	0.984	-6.38
Blood CD8 T cells	8 vs all	AC126755.3	0.5	ENSG00000257527	0.000849	-0.033	0.0347	0.00737	0.0494	0.961	0.984	-6.38
Blood CD8 T cells	8 vs all	AP001273.2	0.5	ENSG00000284057	0.000848	-0.033	0.0347	0.0139	0.0493	0.961	0.984	-6.38
Blood CD8 T cells	8 vs all	AC060766.4	0.5	ENSG00000267547	-0.0012	-0.0495	0.0471	0.0231	-0.049	0.961	0.984	-6.38
Blood CD8 T cells	8 vs all	MAD2L1BP	0.504	ENSG00000124688	0.00784	-0.308	0.323	0.965	0.0489	0.961	0.984	-6.38
Blood CD8 T cells	8 vs all	AC025580.3	0.5	ENSG00000275672	-0.000807	-0.0334	0.0318	0.00625	-0.0487	0.961	0.984	-6.38
Blood CD8 T cells	8 vs all	GK3P	0.5	ENSG00000229894	0.00119	-0.047	0.0494	0.0127	0.0487	0.961	0.984	-6.38
Blood CD8 T cells	8 vs all	MTG2	0.507	ENSG00000101181	-0.00887	-0.367	0.35	1.39	-0.0487	0.961	0.984	-6.38
Blood CD8 T cells	8 vs all	B4GALT1	0.509	ENSG00000086062	0.0103	-0.409	0.43	2.3	0.0484	0.961	0.984	-6.38
Blood CD8 T cells	8 vs all	TNFRSF10C	0.5	ENSG00000173535	-0.000711	-0.0297	0.0282	0.0065	-0.0483	0.961	0.984	-6.38
Blood CD8 T cells	8 vs all	CNOT4	0.508	ENSG00000080802	0.00988	-0.393	0.412	2.36	0.0483	0.961	0.984	-6.38
Blood CD8 T cells	8 vs all	ZNF436	0.5	ENSG00000125945	-0.00486	-0.204	0.194	0.287	-0.048	0.962	0.985	-6.38
Blood CD8 T cells	8 vs all	HSH2D	0.512	ENSG00000196684	0.0114	-0.458	0.481	2.11	0.048	0.962	0.985	-6.38
Blood CD8 T cells	8 vs all	MDC1-AS1	0.5	ENSG00000224328	-0.00301	-0.127	0.121	0.0842	-0.0479	0.962	0.985	-6.38
Blood CD8 T cells	8 vs all	AC012170.2	0.5	ENSG00000259298	-0.000493	-0.0208	0.0198	0.00676	-0.0479	0.962	0.985	-6.38
Blood CD8 T cells	8 vs all	KAT5	0.51	ENSG00000172977	0.00912	-0.366	0.384	1.73	0.0478	0.962	0.985	-6.38
Blood CD8 T cells	8 vs all	RDH11	0.503	ENSG00000072042	-0.00919	-0.388	0.369	2.1	-0.0478	0.962	0.985	-6.38
Blood CD8 T cells	8 vs all	DUSP7	0.502	ENSG00000164086	0.00673	-0.271	0.285	0.629	0.0476	0.962	0.985	-6.38
Blood CD8 T cells	8 vs all	AL137002.2	0.5	ENSG00000283828	0.00188	-0.0758	0.0795	0.0205	0.0476	0.962	0.985	-6.38
Blood CD8 T cells	8 vs all	BCAN	0.5	ENSG00000132692	0.00179	-0.0725	0.0761	0.0423	0.0475	0.962	0.985	-6.38
Blood CD8 T cells	8 vs all	EFEMP2	0.5	ENSG00000172638	-0.00406	-0.172	0.164	0.172	-0.0475	0.962	0.985	-6.38
Blood CD8 T cells	8 vs all	HNRNPUL2	0.506	ENSG00000214753	0.00841	-0.34	0.357	1.31	0.0475	0.962	0.985	-6.38
Blood CD8 T cells	8 vs all	TBC1D8	0.5	ENSG00000204634	0.00123	-0.05	0.0525	0.0312	0.0473	0.962	0.985	-6.38
Blood CD8 T cells	8 vs all	MYO10	0.5	ENSG00000145555	0.000691	-0.0281	0.0295	0.00655	0.0472	0.962	0.985	-6.38
Blood CD8 T cells	8 vs all	CNNM1	0.5	ENSG00000119946	0.00181	-0.074	0.0776	0.0233	0.0471	0.962	0.985	-6.38
Blood CD8 T cells	8 vs all	AL031600.3	0.5	ENSG00000261641	0.000547	-0.0223	0.0234	0.00579	0.047	0.963	0.985	-6.38
Blood CD8 T cells	8 vs all	SNX10	0.513	ENSG00000086300	-0.00898	-0.385	0.367	1.67	-0.047	0.963	0.985	-6.38
Blood CD8 T cells	8 vs all	AL133279.1	0.5	ENSG00000258538	0.00126	-0.0516	0.0541	0.014	0.0469	0.963	0.985	-6.38
Blood CD8 T cells	8 vs all	AL162231.2	0.5	ENSG00000230074	-0.00324	-0.139	0.133	0.145	-0.0469	0.963	0.985	-6.38
Blood CD8 T cells	8 vs all	IGLV1-47	0.5	ENSG00000211648	-0.00251	-0.108	0.103	0.0602	-0.0468	0.963	0.985	-6.38
Blood CD8 T cells	8 vs all	DDX3Y	0.508	ENSG00000067048	0.0136	-0.559	0.586	1.33	0.0468	0.963	0.985	-6.38
Blood CD8 T cells	8 vs all	MBD1	0.508	ENSG00000141644	0.00867	-0.356	0.373	1.86	0.0468	0.963	0.985	-6.38
Blood CD8 T cells	8 vs all	AL391684.1	0.5	ENSG00000224934	0.00281	-0.115	0.121	0.0494	0.0468	0.963	0.985	-6.38
Blood CD8 T cells	8 vs all	YEATS2-AS1	0.5	ENSG00000233885	-0.000791	-0.0341	0.0325	0.0146	-0.0467	0.963	0.985	-6.38
Blood CD8 T cells	8 vs all	CD2AP	0.506	ENSG00000198087	-0.00887	-0.383	0.365	1.71	-0.0467	0.963	0.985	-6.38
Blood CD8 T cells	8 vs all	TAX1BP3	0.506	ENSG00000213977	0.00806	-0.333	0.349	1.25	0.0465	0.963	0.985	-6.38
Blood CD8 T cells	8 vs all	NMB	0.501	ENSG00000197696	-0.00701	-0.305	0.291	0.853	-0.0463	0.963	0.985	-6.38
Blood CD8 T cells	8 vs all	AP001453.1	0.5	ENSG00000256116	-0.00125	-0.0544	0.0519	0.0345	-0.0462	0.963	0.985	-6.38
Blood CD8 T cells	8 vs all	AL683813.1	0.5	ENSG00000232611	0.00281	-0.117	0.123	0.108	0.046	0.963	0.985	-6.38
Blood CD8 T cells	8 vs all	AC016737.1	0.5	ENSG00000271151	-0.000554	-0.0243	0.0232	0.00681	-0.0458	0.964	0.985	-6.38
Blood CD8 T cells	8 vs all	MTFR1	0.503	ENSG00000066855	0.00683	-0.287	0.3	0.7	0.0458	0.964	0.985	-6.38
Blood CD8 T cells	8 vs all	CNOT6	0.505	ENSG00000113300	0.00784	-0.332	0.348	1	0.0453	0.964	0.986	-6.38
Blood CD8 T cells	8 vs all	AC092378.1	0.5	ENSG00000245768	0.000933	-0.0397	0.0415	0.00796	0.0452	0.964	0.986	-6.38
Blood CD8 T cells	8 vs all	LINC00960	0.5	ENSG00000242516	-0.000443	-0.0197	0.0188	0.00591	-0.0452	0.964	0.986	-6.38
Blood CD8 T cells	8 vs all	MRPS25	0.505	ENSG00000131368	-0.0083	-0.371	0.354	2.28	-0.045	0.964	0.986	-6.38
Blood CD8 T cells	8 vs all	COL5A1	0.5	ENSG00000130635	-0.00151	-0.0676	0.0646	0.0245	-0.0449	0.964	0.986	-6.38
Blood CD8 T cells	8 vs all	PGLYRP2	0.501	ENSG00000161031	-0.00444	-0.199	0.191	0.291	-0.0448	0.964	0.986	-6.38
Blood CD8 T cells	8 vs all	CDK5RAP1	0.505	ENSG00000101391	0.00813	-0.349	0.366	1.7	0.0448	0.964	0.986	-6.38
Blood CD8 T cells	8 vs all	ZBED5	0.506	ENSG00000236287	0.0081	-0.349	0.365	1.31	0.0447	0.964	0.986	-6.38
Blood CD8 T cells	8 vs all	SPDYE1	0.5	ENSG00000136206	0.00172	-0.0745	0.0779	0.0453	0.0445	0.965	0.986	-6.38
Blood CD8 T cells	8 vs all	AC079834.2	0.5	ENSG00000272944	0.00106	-0.0459	0.048	0.0184	0.0445	0.965	0.986	-6.38
Blood CD8 T cells	8 vs all	GATAD2A	0.508	ENSG00000167491	0.00878	-0.38	0.397	1.88	0.0444	0.965	0.986	-6.38
Blood CD8 T cells	8 vs all	CNEP1R1	0.506	ENSG00000205423	0.00738	-0.32	0.335	1.11	0.0443	0.965	0.986	-6.38
Blood CD8 T cells	8 vs all	DDX23	0.511	ENSG00000174243	0.00844	-0.366	0.383	2	0.0443	0.965	0.986	-6.38
Blood CD8 T cells	8 vs all	AC109322.1	0.5	ENSG00000255224	-0.00246	-0.112	0.107	0.113	-0.0443	0.965	0.986	-6.38
Blood CD8 T cells	8 vs all	SRSF5	0.498	ENSG00000100650	-0.00517	-0.236	0.226	4.79	-0.044	0.965	0.986	-6.38
Blood CD8 T cells	8 vs all	RPS6KA5	0.508	ENSG00000100784	0.00849	-0.373	0.39	1.61	0.0438	0.965	0.986	-6.38
Blood CD8 T cells	8 vs all	TECR	0.515	ENSG00000099797	-0.00607	-0.28	0.267	3.87	-0.0437	0.965	0.986	-6.38
Blood CD8 T cells	8 vs all	TSPAN33	0.5	ENSG00000158457	-0.003	-0.138	0.132	0.0929	-0.0437	0.965	0.986	-6.38
Blood CD8 T cells	8 vs all	AL157832.3	0.5	ENSG00000283141	0.000503	-0.0222	0.0232	0.00583	0.0436	0.965	0.986	-6.38
Blood CD8 T cells	8 vs all	BAP1	0.505	ENSG00000163930	0.00727	-0.321	0.335	1.02	0.0436	0.965	0.986	-6.38
Blood CD8 T cells	8 vs all	AC068580.4	0.5	ENSG00000250644	-0.000574	-0.0265	0.0254	0.00869	-0.0436	0.965	0.986	-6.38
Blood CD8 T cells	8 vs all	MICU3	0.499	ENSG00000155970	-0.00398	-0.184	0.176	0.186	-0.0434	0.965	0.986	-6.38
Blood CD8 T cells	8 vs all	AC087289.3	0.5	ENSG00000267426	-0.00117	-0.0544	0.052	0.0314	-0.0433	0.965	0.986	-6.38
Blood CD8 T cells	8 vs all	NAGK	0.506	ENSG00000124357	-0.00806	-0.375	0.359	1.8	-0.0433	0.966	0.986	-6.38
Blood CD8 T cells	8 vs all	FBLIM1	0.5	ENSG00000162458	0.00074	-0.033	0.0345	0.00748	0.0432	0.966	0.986	-6.38
Blood CD8 T cells	8 vs all	AC012360.3	0.504	ENSG00000272994	-0.00709	-0.33	0.316	0.931	-0.0432	0.966	0.986	-6.38
Blood CD8 T cells	8 vs all	AC019077.1	0.5	ENSG00000214559	-0.00101	-0.0472	0.0452	0.0232	-0.0432	0.966	0.986	-6.38
Blood CD8 T cells	8 vs all	KRBA1	0.5	ENSG00000133619	-0.00554	-0.259	0.248	0.467	-0.043	0.966	0.986	-6.38
Blood CD8 T cells	8 vs all	FAM126B	0.508	ENSG00000155744	0.00828	-0.373	0.389	1.59	0.0428	0.966	0.986	-6.38
Blood CD8 T cells	8 vs all	VPS33B	0.501	ENSG00000184056	-0.00441	-0.209	0.2	0.269	-0.0425	0.966	0.987	-6.38
Blood CD8 T cells	8 vs all	RPL18	0.486	ENSG00000063177	0.00451	-0.205	0.214	6.92	0.0423	0.966	0.987	-6.38
Blood CD8 T cells	8 vs all	KCNJ14	0.5	ENSG00000182324	-0.0019	-0.0904	0.0866	0.0428	-0.0422	0.966	0.987	-6.38
Blood CD8 T cells	8 vs all	CNTD1	0.5	ENSG00000176563	0.00117	-0.0535	0.0558	0.0247	0.0421	0.966	0.987	-6.38
Blood CD8 T cells	8 vs all	AC104461.1	0.5	ENSG00000230623	-0.000999	-0.0477	0.0457	0.00976	-0.0421	0.966	0.987	-6.38
Blood CD8 T cells	8 vs all	EIF5A	0.525	ENSG00000132507	0.00502	-0.231	0.241	4.42	0.0419	0.967	0.987	-6.38
Blood CD8 T cells	8 vs all	RPS4Y1	0.508	ENSG00000129824	-0.021	-1.01	0.968	3.48	-0.0418	0.967	0.987	-6.38
Blood CD8 T cells	8 vs all	AC005614.1	0.5	ENSG00000269296	0.00298	-0.137	0.143	0.158	0.0417	0.967	0.987	-6.38
Blood CD8 T cells	8 vs all	ADNP-AS1	0.501	ENSG00000259456	0.00312	-0.144	0.15	0.154	0.0417	0.967	0.987	-6.38
Blood CD8 T cells	8 vs all	CBFB	0.508	ENSG00000067955	0.00784	-0.363	0.379	1.63	0.0416	0.967	0.987	-6.38
Blood CD8 T cells	8 vs all	PLBD2	0.503	ENSG00000151176	-0.00622	-0.301	0.289	0.881	-0.0415	0.967	0.987	-6.38
Blood CD8 T cells	8 vs all	AC079341.2	0.5	ENSG00000261501	0.00042	-0.0195	0.0203	0.00511	0.0415	0.967	0.987	-6.38
Blood CD8 T cells	8 vs all	ACTN3	0.5	ENSG00000248746	-0.00131	-0.0634	0.0608	0.0432	-0.0415	0.967	0.987	-6.38
Blood CD8 T cells	8 vs all	CR381653.1	0.504	ENSG00000278932	0.00655	-0.304	0.317	0.802	0.0414	0.967	0.987	-6.38
Blood CD8 T cells	8 vs all	NUFIP1	0.502	ENSG00000083635	-0.00654	-0.317	0.304	0.825	-0.0414	0.967	0.987	-6.38
Blood CD8 T cells	8 vs all	C5AR1	0.5	ENSG00000197405	-0.00223	-0.108	0.104	0.0696	-0.0414	0.967	0.987	-6.38
Blood CD8 T cells	8 vs all	SLC5A6	0.505	ENSG00000138074	-0.00665	-0.326	0.312	0.998	-0.0411	0.967	0.987	-6.38
Blood CD8 T cells	8 vs all	AC087276.2	0.501	ENSG00000254907	0.00217	-0.102	0.106	0.0854	0.041	0.967	0.987	-6.38
Blood CD8 T cells	8 vs all	ZHX1-C8orf76	0.501	ENSG00000259305	-0.00244	-0.12	0.115	0.102	-0.041	0.967	0.987	-6.38
Blood CD8 T cells	8 vs all	SMARCC2	0.512	ENSG00000139613	-0.00789	-0.387	0.372	2.48	-0.0409	0.967	0.987	-6.38
Blood CD8 T cells	8 vs all	AL451050.2	0.5	ENSG00000272205	-0.00228	-0.112	0.107	0.109	-0.0409	0.967	0.987	-6.38
Blood CD8 T cells	8 vs all	PGM5	0.5	ENSG00000154330	-0.0013	-0.064	0.0614	0.0228	-0.0408	0.967	0.987	-6.38
Blood CD8 T cells	8 vs all	SLC22A13	0.5	ENSG00000172940	-8e-04	-0.0395	0.0379	0.00957	-0.0407	0.968	0.987	-6.38
Blood CD8 T cells	8 vs all	PHF6	0.51	ENSG00000156531	0.00784	-0.374	0.389	1.63	0.0405	0.968	0.987	-6.38
Blood CD8 T cells	8 vs all	LINC00882	0.5	ENSG00000242759	-0.000514	-0.0255	0.0245	0.00931	-0.0404	0.968	0.987	-6.38
Blood CD8 T cells	8 vs all	SH3BGR	0.5	ENSG00000185437	0.00305	-0.145	0.151	0.165	0.0404	0.968	0.987	-6.38
Blood CD8 T cells	8 vs all	LINC02321	0.5	ENSG00000258884	0.0015	-0.072	0.075	0.035	0.0401	0.968	0.987	-6.38
Blood CD8 T cells	8 vs all	EEA1	0.505	ENSG00000102189	0.00736	-0.354	0.369	1.83	0.0401	0.968	0.987	-6.38
Blood CD8 T cells	8 vs all	CCDC92	0.504	ENSG00000119242	-0.00694	-0.348	0.334	1.08	-0.04	0.968	0.987	-6.38
Blood CD8 T cells	8 vs all	RIOK1	0.509	ENSG00000124784	0.00718	-0.346	0.36	1.83	0.04	0.968	0.987	-6.38
Blood CD8 T cells	8 vs all	EPN2	0.502	ENSG00000072134	-0.00423	-0.213	0.204	0.358	-0.0399	0.968	0.987	-6.38
Blood CD8 T cells	8 vs all	MAPT	0.5	ENSG00000186868	0.0023	-0.112	0.116	0.114	0.0397	0.968	0.987	-6.38
Blood CD8 T cells	8 vs all	SLC25A4	0.503	ENSG00000151729	-0.00789	-0.399	0.384	1.63	-0.0397	0.968	0.987	-6.38
Blood CD8 T cells	8 vs all	AP000892.1	0.5	ENSG00000250699	-0.00096	-0.0488	0.0469	0.0144	-0.0395	0.969	0.988	-6.38
Blood CD8 T cells	8 vs all	TPK1	0.509	ENSG00000196511	0.00697	-0.34	0.354	1.33	0.0395	0.969	0.988	-6.38
Blood CD8 T cells	8 vs all	MTSS1L	0.501	ENSG00000132613	0.00259	-0.127	0.132	0.079	0.0394	0.969	0.988	-6.38
Blood CD8 T cells	8 vs all	DDO	0.5	ENSG00000203797	-0.000978	-0.0501	0.0481	0.00721	-0.0392	0.969	0.988	-6.38
Blood CD8 T cells	8 vs all	KCNH2	0.5	ENSG00000055118	-0.0015	-0.0769	0.0739	0.0344	-0.0391	0.969	0.988	-6.38
Blood CD8 T cells	8 vs all	SLC26A7	0.5	ENSG00000147606	0.000611	-0.0302	0.0314	0.00807	0.039	0.969	0.988	-6.38
Blood CD8 T cells	8 vs all	RNF215	0.5	ENSG00000099999	0.00228	-0.113	0.118	0.0941	0.0389	0.969	0.988	-6.38
Blood CD8 T cells	8 vs all	GOLGA6L10	0.5	ENSG00000278662	-0.00191	-0.0987	0.0949	0.0659	-0.0388	0.969	0.988	-6.38
Blood CD8 T cells	8 vs all	PPME1	0.504	ENSG00000214517	-0.00623	-0.323	0.31	1.17	-0.0387	0.969	0.988	-6.38
Blood CD8 T cells	8 vs all	LRMP	0.511	ENSG00000118308	-0.0075	-0.39	0.375	1.71	-0.0386	0.969	0.988	-6.38
Blood CD8 T cells	8 vs all	SETD5	0.507	ENSG00000168137	-0.00745	-0.387	0.372	1.73	-0.0386	0.969	0.988	-6.38
Blood CD8 T cells	8 vs all	SAP130	0.505	ENSG00000136715	0.00633	-0.317	0.329	0.845	0.0386	0.969	0.988	-6.38
Blood CD8 T cells	8 vs all	AL133467.2	0.5	ENSG00000258927	0.000531	-0.0266	0.0277	0.00815	0.0385	0.969	0.988	-6.38
Blood CD8 T cells	8 vs all	REPIN1	0.502	ENSG00000214022	-0.00681	-0.356	0.342	1.23	-0.0384	0.969	0.988	-6.38
Blood CD8 T cells	8 vs all	ST3GAL5-AS1	0.5	ENSG00000232504	0.00179	-0.0903	0.0939	0.0874	0.0382	0.97	0.988	-6.38
Blood CD8 T cells	8 vs all	ADGRB2	0.499	ENSG00000121753	-0.00218	-0.115	0.111	0.106	-0.0381	0.97	0.988	-6.38
Blood CD8 T cells	8 vs all	TOMM20L	0.5	ENSG00000196860	0.00114	-0.0579	0.0602	0.0213	0.0381	0.97	0.988	-6.38
Blood CD8 T cells	8 vs all	MCRIP2	0.507	ENSG00000172366	0.00714	-0.363	0.378	1.8	0.038	0.97	0.988	-6.38
Blood CD8 T cells	8 vs all	RNF219	0.5	ENSG00000152193	0.00707	-0.36	0.374	1.4	0.0379	0.97	0.988	-6.38
Blood CD8 T cells	8 vs all	IGHE	0.5	ENSG00000211891	0.000857	-0.0437	0.0454	0.0143	0.0379	0.97	0.988	-6.38
Blood CD8 T cells	8 vs all	NCAM2	0.5	ENSG00000154654	-3e-04	-0.016	0.0154	0.00658	-0.0377	0.97	0.988	-6.38
Blood CD8 T cells	8 vs all	HMGN1	0.546	ENSG00000205581	0.00367	-0.188	0.195	4.71	0.0377	0.97	0.988	-6.38
Blood CD8 T cells	8 vs all	LINC02259	0.5	ENSG00000259783	0.000436	-0.0224	0.0233	0.00775	0.0376	0.97	0.988	-6.38
Blood CD8 T cells	8 vs all	WNT5B	0.5	ENSG00000111186	-0.000776	-0.0414	0.0398	0.00887	-0.0376	0.97	0.988	-6.38
Blood CD8 T cells	8 vs all	AC020928.2	0.501	ENSG00000267260	0.00248	-0.127	0.132	0.0954	0.0376	0.97	0.988	-6.38
Blood CD8 T cells	8 vs all	SLC39A11	0.505	ENSG00000133195	0.00608	-0.313	0.325	0.887	0.0375	0.97	0.988	-6.38
Blood CD8 T cells	8 vs all	ZC3H11B	0.501	ENSG00000215817	0.00388	-0.2	0.208	0.29	0.0375	0.97	0.988	-6.38
Blood CD8 T cells	8 vs all	CCDC163	0.502	ENSG00000280670	0.00498	-0.257	0.267	0.569	0.0375	0.97	0.988	-6.38
Blood CD8 T cells	8 vs all	AC073842.2	0.5	ENSG00000242798	0.00119	-0.0613	0.0637	0.0397	0.0375	0.97	0.988	-6.38
Blood CD8 T cells	8 vs all	AC099508.1	0.5	ENSG00000247033	-0.000916	-0.0491	0.0473	0.00949	-0.0374	0.97	0.988	-6.38
Blood CD8 T cells	8 vs all	DLST	0.514	ENSG00000119689	-0.00719	-0.388	0.374	2.04	-0.0372	0.97	0.988	-6.38
Blood CD8 T cells	8 vs all	TBCEL	0.502	ENSG00000154114	-0.00307	-0.166	0.16	0.231	-0.0371	0.97	0.988	-6.38
Blood CD8 T cells	8 vs all	AC083862.2	0.5	ENSG00000272941	-0.00257	-0.139	0.134	0.114	-0.0369	0.971	0.988	-6.38
Blood CD8 T cells	8 vs all	AC015969.1	0.5	ENSG00000203395	-0.000364	-0.0198	0.0191	0.00664	-0.0369	0.971	0.988	-6.38
Blood CD8 T cells	8 vs all	TRPM2	0.5	ENSG00000142185	0.0045	-0.236	0.245	0.38	0.0369	0.971	0.988	-6.38
Blood CD8 T cells	8 vs all	TCIRG1	0.523	ENSG00000110719	-0.00694	-0.38	0.366	2.94	-0.0366	0.971	0.988	-6.38
Blood CD8 T cells	8 vs all	PCED1A	0.501	ENSG00000132635	-0.00673	-0.369	0.355	1.75	-0.0366	0.971	0.988	-6.38
Blood CD8 T cells	8 vs all	KDM4A-AS1	0.5	ENSG00000236200	-0.00192	-0.106	0.102	0.113	-0.0365	0.971	0.988	-6.38
Blood CD8 T cells	8 vs all	AP001029.2	0.5	ENSG00000267199	0.000466	-0.0248	0.0257	0.0054	0.0364	0.971	0.988	-6.38
Blood CD8 T cells	8 vs all	SETD7	0.499	ENSG00000145391	-0.0045	-0.248	0.239	0.319	-0.0363	0.971	0.988	-6.38
Blood CD8 T cells	8 vs all	ZSWIM6	0.502	ENSG00000130449	-0.00475	-0.262	0.253	0.529	-0.0363	0.971	0.988	-6.38
Blood CD8 T cells	8 vs all	ARG1	0.5	ENSG00000118520	0.000463	-0.0247	0.0257	0.00541	0.0362	0.971	0.988	-6.38
Blood CD8 T cells	8 vs all	CLK1	0.525	ENSG00000013441	0.00728	-0.39	0.405	2.87	0.0361	0.971	0.988	-6.38
Blood CD8 T cells	8 vs all	OPRM1	0.5	ENSG00000112038	-0.000525	-0.0291	0.0281	0.00598	-0.0361	0.971	0.988	-6.38
Blood CD8 T cells	8 vs all	STARD3NL	0.509	ENSG00000010270	-0.00744	-0.414	0.399	2.97	-0.036	0.971	0.988	-6.38
Blood CD8 T cells	8 vs all	SLC25A32	0.512	ENSG00000164933	-0.00669	-0.374	0.361	2.06	-0.0358	0.971	0.988	-6.38
Blood CD8 T cells	8 vs all	U91328.2	0.5	ENSG00000272558	0.000988	-0.0533	0.0552	0.0142	0.0358	0.971	0.988	-6.38
Blood CD8 T cells	8 vs all	AL671710.1	0.5	ENSG00000273192	0.00162	-0.0875	0.0907	0.0438	0.0358	0.971	0.988	-6.38
Blood CD8 T cells	8 vs all	CHID1	0.509	ENSG00000177830	0.00664	-0.362	0.375	2.02	0.0355	0.972	0.989	-6.38
Blood CD8 T cells	8 vs all	TRAPPC8	0.51	ENSG00000153339	0.00657	-0.358	0.371	1.46	0.0355	0.972	0.989	-6.38
Blood CD8 T cells	8 vs all	TMEM19	0.509	ENSG00000139291	-0.00653	-0.371	0.358	1.47	-0.0352	0.972	0.989	-6.38
Blood CD8 T cells	8 vs all	AC084757.2	0.5	ENSG00000259469	-0.000574	-0.0326	0.0315	0.00683	-0.0352	0.972	0.989	-6.38
Blood CD8 T cells	8 vs all	PPM1D	0.501	ENSG00000170836	-0.00599	-0.343	0.331	1.34	-0.035	0.972	0.989	-6.38
Blood CD8 T cells	8 vs all	SLC39A10	0.51	ENSG00000196950	0.00694	-0.384	0.398	2.04	0.035	0.972	0.989	-6.38
Blood CD8 T cells	8 vs all	AC008875.1	0.5	ENSG00000271788	0.000562	-0.0311	0.0323	0.0138	0.0349	0.972	0.989	-6.38
Blood CD8 T cells	8 vs all	AC011511.2	0.5	ENSG00000266978	-0.000942	-0.0542	0.0523	0.0167	-0.0348	0.972	0.989	-6.38
Blood CD8 T cells	8 vs all	Z69706.1	0.5	ENSG00000268836	0.000883	-0.049	0.0508	0.0275	0.0348	0.972	0.989	-6.38
Blood CD8 T cells	8 vs all	TOB2	0.503	ENSG00000183864	-0.00664	-0.383	0.37	1.42	-0.0347	0.972	0.989	-6.38
Blood CD8 T cells	8 vs all	POLH	0.501	ENSG00000170734	0.00552	-0.308	0.319	1.11	0.0346	0.972	0.989	-6.38
Blood CD8 T cells	8 vs all	AC009113.1	0.501	ENSG00000259877	-0.0035	-0.203	0.196	0.324	-0.0345	0.973	0.989	-6.38
Blood CD8 T cells	8 vs all	AC107067.1	0.5	ENSG00000246375	-0.00081	-0.0471	0.0454	0.0209	-0.0345	0.973	0.989	-6.38
Blood CD8 T cells	8 vs all	AL358852.1	0.501	ENSG00000278899	0.00307	-0.173	0.179	0.207	0.0344	0.973	0.989	-6.38
Blood CD8 T cells	8 vs all	SRM	0.504	ENSG00000116649	0.0055	-0.31	0.321	0.911	0.0343	0.973	0.989	-6.38
Blood CD8 T cells	8 vs all	EXOC6	0.509	ENSG00000138190	0.00593	-0.335	0.347	1.36	0.0342	0.973	0.989	-6.38
Blood CD8 T cells	8 vs all	C16orf72	0.514	ENSG00000182831	0.00666	-0.377	0.39	1.67	0.0342	0.973	0.989	-6.38
Blood CD8 T cells	8 vs all	DDX39A	0.52	ENSG00000123136	0.00614	-0.348	0.361	3.27	0.0341	0.973	0.989	-6.38
Blood CD8 T cells	8 vs all	MED9	0.503	ENSG00000141026	-0.00564	-0.331	0.32	1.15	-0.0341	0.973	0.989	-6.38
Blood CD8 T cells	8 vs all	AL391497.1	0.5	ENSG00000272672	-0.000471	-0.0277	0.0268	0.00674	-0.034	0.973	0.989	-6.38
Blood CD8 T cells	8 vs all	AL139161.1	0.5	ENSG00000229291	-0.000562	-0.0331	0.032	0.00869	-0.034	0.973	0.989	-6.38
Blood CD8 T cells	8 vs all	SLC16A7	0.506	ENSG00000118596	-0.00673	-0.396	0.382	2.08	-0.034	0.973	0.989	-6.38
Blood CD8 T cells	8 vs all	USP21	0.51	ENSG00000143258	-0.00612	-0.361	0.349	1.45	-0.0339	0.973	0.989	-6.38
Blood CD8 T cells	8 vs all	RPL6	0.469	ENSG00000089009	-0.00349	-0.206	0.199	6.9	-0.0339	0.973	0.989	-6.38
Blood CD8 T cells	8 vs all	CHMP3	0.512	ENSG00000115561	0.00631	-0.36	0.373	2.12	0.0339	0.973	0.989	-6.38
Blood CD8 T cells	8 vs all	AC024592.3	0.501	ENSG00000267740	0.00322	-0.186	0.192	0.336	0.0335	0.973	0.989	-6.38
Blood CD8 T cells	8 vs all	LINC01786	0.5	ENSG00000230415	-0.000766	-0.0458	0.0442	0.00655	-0.0335	0.973	0.989	-6.38
Blood CD8 T cells	8 vs all	EP300	0.513	ENSG00000100393	0.00669	-0.387	0.401	1.77	0.0334	0.973	0.989	-6.38
Blood CD8 T cells	8 vs all	VNN2	0.511	ENSG00000112303	-0.00662	-0.397	0.384	1.63	-0.0334	0.973	0.989	-6.38
Blood CD8 T cells	8 vs all	AL136368.1	0.5	ENSG00000232470	-0.000889	-0.0535	0.0517	0.0228	-0.0333	0.973	0.989	-6.38
Blood CD8 T cells	8 vs all	ZNF707	0.5	ENSG00000181135	-0.00431	-0.26	0.252	0.619	-0.0331	0.974	0.989	-6.38
Blood CD8 T cells	8 vs all	FN3K	0.502	ENSG00000167363	-0.00423	-0.256	0.247	0.549	-0.0331	0.974	0.989	-6.38
Blood CD8 T cells	8 vs all	AC009065.8	0.5	ENSG00000261663	0.000783	-0.0458	0.0474	0.00744	0.0331	0.974	0.989	-6.38
Blood CD8 T cells	8 vs all	ENC1	0.508	ENSG00000171617	-0.00665	-0.404	0.39	1.02	-0.033	0.974	0.989	-6.38
Blood CD8 T cells	8 vs all	C6orf47	0.501	ENSG00000204439	0.00596	-0.351	0.362	1.72	0.0329	0.974	0.989	-6.38
Blood CD8 T cells	8 vs all	ZER1	0.503	ENSG00000160445	0.00572	-0.338	0.349	1.11	0.0328	0.974	0.989	-6.38
Blood CD8 T cells	8 vs all	ADM2	0.5	ENSG00000128165	0.000631	-0.0374	0.0386	0.0164	0.0327	0.974	0.989	-6.38
Blood CD8 T cells	8 vs all	ENY2	0.528	ENSG00000120533	0.00616	-0.365	0.377	3.35	0.0327	0.974	0.989	-6.38
Blood CD8 T cells	8 vs all	AC012360.1	0.5	ENSG00000235319	0.00154	-0.0927	0.0958	0.0447	0.0322	0.974	0.99	-6.38
Blood CD8 T cells	8 vs all	CYP27B1	0.5	ENSG00000111012	-0.00143	-0.0888	0.086	0.0526	-0.0321	0.974	0.99	-6.38
Blood CD8 T cells	8 vs all	AC009107.2	0.5	ENSG00000260927	0.00173	-0.105	0.108	0.0974	0.0319	0.975	0.99	-6.38
Blood CD8 T cells	8 vs all	AP005717.1	0.5	ENSG00000245330	0.00034	-0.0208	0.0214	0.00784	0.0317	0.975	0.99	-6.38
Blood CD8 T cells	8 vs all	ZNF383	0.503	ENSG00000188283	-0.00528	-0.333	0.322	0.99	-0.0317	0.975	0.99	-6.38
Blood CD8 T cells	8 vs all	AC011815.1	0.501	ENSG00000268573	0.00198	-0.121	0.125	0.107	0.0317	0.975	0.99	-6.38
Blood CD8 T cells	8 vs all	AL358334.2	0.501	ENSG00000258711	-0.00296	-0.187	0.181	0.194	-0.0317	0.975	0.99	-6.38
Blood CD8 T cells	8 vs all	AC104964.1	0.5	ENSG00000253641	0.000297	-0.0182	0.0188	0.00522	0.0316	0.975	0.99	-6.38
Blood CD8 T cells	8 vs all	NME3	0.515	ENSG00000103024	-0.00607	-0.384	0.372	3.02	-0.0316	0.975	0.99	-6.38
Blood CD8 T cells	8 vs all	GLIPR1L2	0.5	ENSG00000180481	0.00212	-0.13	0.134	0.124	0.0316	0.975	0.99	-6.38
Blood CD8 T cells	8 vs all	DEPDC1-AS1	0.5	ENSG00000234264	0.000244	-0.015	0.0155	0.00527	0.0315	0.975	0.99	-6.38
Blood CD8 T cells	8 vs all	AC099489.1	0.5	ENSG00000188897	0.00191	-0.118	0.122	0.117	0.0314	0.975	0.99	-6.38
Blood CD8 T cells	8 vs all	CHEK1	0.498	ENSG00000149554	0.00583	-0.361	0.373	0.503	0.0313	0.975	0.99	-6.38
Blood CD8 T cells	8 vs all	KPNA4	0.513	ENSG00000186432	0.00624	-0.387	0.399	1.79	0.0313	0.975	0.99	-6.38
Blood CD8 T cells	8 vs all	AF230666.1	0.5	ENSG00000223697	0.000311	-0.0194	0.0201	0.0069	0.031	0.975	0.99	-6.38
Blood CD8 T cells	8 vs all	SFR1	0.505	ENSG00000156384	-0.00561	-0.362	0.351	1.34	-0.0309	0.975	0.99	-6.38
Blood CD8 T cells	8 vs all	AC004922.1	0.501	ENSG00000284292	0.00355	-0.223	0.231	0.409	0.0308	0.975	0.99	-6.38
Blood CD8 T cells	8 vs all	DOCK4	0.5	ENSG00000128512	-0.000767	-0.0499	0.0483	0.0147	-0.0307	0.975	0.99	-6.38
Blood CD8 T cells	8 vs all	IFNL1	0.501	ENSG00000182393	-0.00434	-0.284	0.275	0.582	-0.0306	0.976	0.99	-6.38
Blood CD8 T cells	8 vs all	AC114488.2	0.5	ENSG00000235790	0.000955	-0.0606	0.0625	0.0393	0.0305	0.976	0.99	-6.38
Blood CD8 T cells	8 vs all	LINC01792	0.5	ENSG00000237166	-0.000536	-0.0353	0.0342	0.0143	-0.0304	0.976	0.99	-6.38
Blood CD8 T cells	8 vs all	AC113414.1	0.5	ENSG00000254186	0.00054	-0.0345	0.0356	0.014	0.0303	0.976	0.99	-6.38
Blood CD8 T cells	8 vs all	TMEM68	0.506	ENSG00000167904	0.0053	-0.341	0.351	1.18	0.0302	0.976	0.99	-6.38
Blood CD8 T cells	8 vs all	SIMC1	0.503	ENSG00000170085	-0.00487	-0.324	0.314	0.912	-0.0301	0.976	0.99	-6.38
Blood CD8 T cells	8 vs all	AC084018.2	0.501	ENSG00000274292	0.00279	-0.18	0.186	0.24	0.03	0.976	0.99	-6.38
Blood CD8 T cells	8 vs all	RGS6	0.5	ENSG00000182732	0.000441	-0.0285	0.0294	0.0109	0.03	0.976	0.99	-6.38
Blood CD8 T cells	8 vs all	SBF2-AS1	0.5	ENSG00000246273	-0.00285	-0.191	0.185	0.326	-0.0299	0.976	0.99	-6.38
Blood CD8 T cells	8 vs all	C11orf45	0.5	ENSG00000174370	-0.000856	-0.0577	0.056	0.0394	-0.0296	0.976	0.991	-6.38
Blood CD8 T cells	8 vs all	TTC27	0.504	ENSG00000018699	-0.005	-0.337	0.327	1.2	-0.0296	0.976	0.991	-6.38
Blood CD8 T cells	8 vs all	AC011446.1	0.5	ENSG00000267512	0.000659	-0.0433	0.0446	0.0171	0.0295	0.976	0.991	-6.38
Blood CD8 T cells	8 vs all	ZNF180	0.502	ENSG00000167384	-0.00463	-0.314	0.305	0.856	-0.0294	0.977	0.991	-6.38
Blood CD8 T cells	8 vs all	CHAF1B	0.499	ENSG00000159259	0.00502	-0.331	0.341	0.613	0.0293	0.977	0.991	-6.38
Blood CD8 T cells	8 vs all	CCNY	0.505	ENSG00000108100	-0.00501	-0.342	0.332	1.18	-0.0293	0.977	0.991	-6.38
Blood CD8 T cells	8 vs all	LEMD2	0.505	ENSG00000161904	0.00516	-0.342	0.352	1.06	0.0293	0.977	0.991	-6.38
Blood CD8 T cells	8 vs all	FAM209A	0.5	ENSG00000124103	-0.000817	-0.0558	0.0541	0.0438	-0.0292	0.977	0.991	-6.38
Blood CD8 T cells	8 vs all	AL080276.2	0.505	ENSG00000227627	0.00473	-0.314	0.324	0.872	0.0292	0.977	0.991	-6.38
Blood CD8 T cells	8 vs all	PIGO	0.505	ENSG00000165282	-0.00404	-0.277	0.269	0.721	-0.0292	0.977	0.991	-6.38
Blood CD8 T cells	8 vs all	ELF3	0.5	ENSG00000163435	0.000658	-0.0439	0.0452	0.0282	0.0291	0.977	0.991	-6.38
Blood CD8 T cells	8 vs all	HEXA-AS1	0.5	ENSG00000260339	-0.00152	-0.105	0.101	0.0845	-0.0291	0.977	0.991	-6.38
Blood CD8 T cells	8 vs all	AC008750.1	0.5	ENSG00000254760	0.00107	-0.0718	0.0739	0.0321	0.029	0.977	0.991	-6.38
Blood CD8 T cells	8 vs all	EDC3	0.506	ENSG00000179151	0.00484	-0.326	0.336	1.05	0.0288	0.977	0.991	-6.38
Blood CD8 T cells	8 vs all	C9orf163	0.5	ENSG00000196366	-0.000901	-0.0628	0.061	0.0202	-0.0286	0.977	0.991	-6.38
Blood CD8 T cells	8 vs all	C1orf194	0.5	ENSG00000179902	-0.000413	-0.0288	0.028	0.00622	-0.0286	0.977	0.991	-6.38
Blood CD8 T cells	8 vs all	LRRC75B	0.5	ENSG00000178026	0.000858	-0.0583	0.06	0.0319	0.0285	0.977	0.991	-6.38
Blood CD8 T cells	8 vs all	B4GALT7	0.504	ENSG00000027847	0.00528	-0.359	0.37	1.33	0.0285	0.977	0.991	-6.38
Blood CD8 T cells	8 vs all	CLTRN	0.5	ENSG00000147003	-0.00122	-0.0857	0.0833	0.0365	-0.0285	0.977	0.991	-6.38
Blood CD8 T cells	8 vs all	TP53TG1	0.52	ENSG00000182165	-0.00513	-0.363	0.353	2.67	-0.0282	0.978	0.991	-6.38
Blood CD8 T cells	8 vs all	TRPV3	0.5	ENSG00000167723	0.00147	-0.102	0.105	0.0695	0.0281	0.978	0.991	-6.38
Blood CD8 T cells	8 vs all	GJC2	0.5	ENSG00000198835	0.000559	-0.0387	0.0398	0.00763	0.028	0.978	0.991	-6.38
Blood CD8 T cells	8 vs all	NEB	0.5	ENSG00000183091	0.00122	-0.0846	0.087	0.0689	0.028	0.978	0.991	-6.38
Blood CD8 T cells	8 vs all	AL731533.2	0.5	ENSG00000273001	0.000333	-0.0231	0.0238	0.00599	0.0279	0.978	0.991	-6.38
Blood CD8 T cells	8 vs all	SGSM2	0.501	ENSG00000141258	0.00406	-0.283	0.292	0.726	0.0278	0.978	0.991	-6.38
Blood CD8 T cells	8 vs all	L3MBTL4-AS1	0.5	ENSG00000264707	-0.000516	-0.0371	0.0361	0.00865	-0.0278	0.978	0.991	-6.38
Blood CD8 T cells	8 vs all	MLLT3	0.513	ENSG00000171843	0.00546	-0.382	0.393	1.92	0.0277	0.978	0.991	-6.38
Blood CD8 T cells	8 vs all	AGGF1	0.522	ENSG00000164252	-0.00523	-0.377	0.366	2.56	-0.0277	0.978	0.991	-6.38
Blood CD8 T cells	8 vs all	AC123768.3	0.5	ENSG00000262728	0.00309	-0.217	0.223	0.399	0.0277	0.978	0.991	-6.38
Blood CD8 T cells	8 vs all	AP003486.1	0.501	ENSG00000255455	-0.00199	-0.144	0.14	0.147	-0.0276	0.978	0.991	-6.38
Blood CD8 T cells	8 vs all	EPHA1-AS1	0.499	ENSG00000229153	0.00297	-0.21	0.216	0.262	0.0275	0.978	0.991	-6.38
Blood CD8 T cells	8 vs all	LIN7A	0.5	ENSG00000111052	-0.000497	-0.0365	0.0355	0.00863	-0.0272	0.978	0.991	-6.38
Blood CD8 T cells	8 vs all	AL589990.1	0.5	ENSG00000228086	-0.00027	-0.0198	0.0193	0.00609	-0.0272	0.978	0.991	-6.38
Blood CD8 T cells	8 vs all	SRGN	0.494	ENSG00000122862	0.00488	-0.351	0.361	5.17	0.027	0.978	0.991	-6.38
Blood CD8 T cells	8 vs all	AC013565.3	0.5	ENSG00000261407	0.000785	-0.0566	0.0582	0.0218	0.0269	0.979	0.991	-6.38
Blood CD8 T cells	8 vs all	UNC119	0.498	ENSG00000109103	-0.00536	-0.4	0.389	2.19	-0.0267	0.979	0.991	-6.38
Blood CD8 T cells	8 vs all	KCNN3	0.5	ENSG00000143603	0.00064	-0.0468	0.0481	0.00756	0.0266	0.979	0.991	-6.38
Blood CD8 T cells	8 vs all	ZFYVE1	0.504	ENSG00000165861	-0.00382	-0.288	0.28	0.639	-0.0265	0.979	0.991	-6.38
Blood CD8 T cells	8 vs all	AC011491.3	0.501	ENSG00000269802	-0.00152	-0.114	0.111	0.107	-0.0265	0.979	0.991	-6.38
Blood CD8 T cells	8 vs all	SOAT2	0.5	ENSG00000167780	0.000666	-0.049	0.0503	0.0194	0.0264	0.979	0.991	-6.38
Blood CD8 T cells	8 vs all	YIPF2	0.505	ENSG00000130733	-0.00479	-0.364	0.355	1.76	-0.0262	0.979	0.991	-6.38
Blood CD8 T cells	8 vs all	COL8A1	0.5	ENSG00000144810	0.000431	-0.0319	0.0328	0.0126	0.0262	0.979	0.991	-6.38
Blood CD8 T cells	8 vs all	TASP1	0.506	ENSG00000089123	-0.00484	-0.37	0.36	1.61	-0.0261	0.979	0.991	-6.38
Blood CD8 T cells	8 vs all	ZNF419	0.501	ENSG00000105136	-0.00315	-0.241	0.235	0.501	-0.0261	0.979	0.991	-6.38
Blood CD8 T cells	8 vs all	LINS1	0.507	ENSG00000140471	-0.00502	-0.386	0.376	1.94	-0.0259	0.979	0.991	-6.38
Blood CD8 T cells	8 vs all	AL139412.1	0.5	ENSG00000236947	0.000492	-0.0369	0.0379	0.0134	0.0259	0.979	0.991	-6.38
Blood CD8 T cells	8 vs all	CEP290	0.509	ENSG00000198707	0.00504	-0.379	0.389	1.66	0.0258	0.979	0.991	-6.38
Blood CD8 T cells	8 vs all	PIP4K2B	0.502	ENSG00000276293	-0.0044	-0.339	0.331	1.19	-0.0258	0.979	0.991	-6.38
Blood CD8 T cells	8 vs all	AL133227.1	0.5	ENSG00000273828	0.000634	-0.0478	0.0491	0.0133	0.0258	0.979	0.991	-6.38
Blood CD8 T cells	8 vs all	AC211476.2	0.501	ENSG00000272843	-0.00291	-0.225	0.219	0.369	-0.0258	0.979	0.991	-6.38
Blood CD8 T cells	8 vs all	XPR1	0.506	ENSG00000143324	-0.00446	-0.347	0.338	1.07	-0.0256	0.98	0.991	-6.38
Blood CD8 T cells	8 vs all	DPEP3	0.5	ENSG00000141096	-0.0016	-0.125	0.122	0.0696	-0.0255	0.98	0.991	-6.38
Blood CD8 T cells	8 vs all	ARPC5L	0.505	ENSG00000136950	0.00441	-0.336	0.345	4.02	0.0255	0.98	0.991	-6.38
Blood CD8 T cells	8 vs all	AL354920.1	0.501	ENSG00000254473	-0.00186	-0.146	0.142	0.132	-0.0254	0.98	0.991	-6.38
Blood CD8 T cells	8 vs all	SLC16A4	0.5	ENSG00000168679	-0.00138	-0.109	0.107	0.0936	-0.0252	0.98	0.991	-6.38
Blood CD8 T cells	8 vs all	INTS10	0.52	ENSG00000104613	-0.00419	-0.332	0.323	2.58	-0.0252	0.98	0.991	-6.38
Blood CD8 T cells	8 vs all	STOM	0.524	ENSG00000148175	-0.00457	-0.363	0.354	3.35	-0.0251	0.98	0.991	-6.38
Blood CD8 T cells	8 vs all	SH3RF2	0.5	ENSG00000156463	-0.00148	-0.118	0.115	0.0927	-0.0251	0.98	0.991	-6.38
Blood CD8 T cells	8 vs all	AC074050.4	0.5	ENSG00000276867	-0.000433	-0.0344	0.0335	0.00759	-0.0251	0.98	0.991	-6.38
Blood CD8 T cells	8 vs all	AC099518.4	0.5	ENSG00000261465	0.00044	-0.0341	0.035	0.0159	0.0251	0.98	0.991	-6.38
Blood CD8 T cells	8 vs all	TOM1L1	0.5	ENSG00000141198	0.000415	-0.0322	0.033	0.00545	0.0251	0.98	0.991	-6.38
Blood CD8 T cells	8 vs all	PITRM1-AS1	0.5	ENSG00000237399	-0.00121	-0.0968	0.0943	0.0688	-0.025	0.98	0.991	-6.38
Blood CD8 T cells	8 vs all	CTU2	0.501	ENSG00000174177	0.00431	-0.336	0.345	1.19	0.0249	0.98	0.991	-6.38
Blood CD8 T cells	8 vs all	AL158210.1	0.5	ENSG00000225948	0.000765	-0.0597	0.0612	0.0395	0.0249	0.98	0.991	-6.38
Blood CD8 T cells	8 vs all	AC011448.1	0.5	ENSG00000258674	0.000378	-0.0295	0.0303	0.014	0.0249	0.98	0.991	-6.38
Blood CD8 T cells	8 vs all	NPAT	0.502	ENSG00000149308	0.00473	-0.372	0.382	2.03	0.0247	0.98	0.991	-6.38
Blood CD8 T cells	8 vs all	DYRK1A	0.507	ENSG00000157540	-0.00481	-0.389	0.379	1.64	-0.0246	0.98	0.991	-6.38
Blood CD8 T cells	8 vs all	EMC1	0.507	ENSG00000127463	0.00421	-0.333	0.341	1.08	0.0246	0.98	0.991	-6.38
Blood CD8 T cells	8 vs all	AL035681.1	0.5	ENSG00000235513	0.00101	-0.0802	0.0823	0.0217	0.0245	0.98	0.991	-6.38
Blood CD8 T cells	8 vs all	EPB41L4A-DT	0.5	ENSG00000278921	-0.000375	-0.0306	0.0299	0.0122	-0.0244	0.981	0.991	-6.38
Blood CD8 T cells	8 vs all	RBM8A	0.52	ENSG00000265241	0.00357	-0.284	0.291	3.87	0.0244	0.981	0.991	-6.38
Blood CD8 T cells	8 vs all	AHDC1	0.502	ENSG00000126705	0.00389	-0.309	0.317	0.912	0.0244	0.981	0.991	-6.38
Blood CD8 T cells	8 vs all	LIMD1	0.505	ENSG00000144791	-0.00424	-0.347	0.339	1.03	-0.0243	0.981	0.991	-6.38
Blood CD8 T cells	8 vs all	CDC42EP2	0.5	ENSG00000149798	0.000523	-0.0419	0.0429	0.0226	0.0243	0.981	0.991	-6.38
Blood CD8 T cells	8 vs all	AC016596.1	0.501	ENSG00000227908	0.0022	-0.176	0.181	0.165	0.0243	0.981	0.991	-6.38
Blood CD8 T cells	8 vs all	AL138781.1	0.501	ENSG00000260193	-0.00149	-0.123	0.12	0.12	-0.0243	0.981	0.991	-6.38
Blood CD8 T cells	8 vs all	C7orf26	0.507	ENSG00000146576	0.00448	-0.36	0.369	1.33	0.0242	0.981	0.991	-6.38
Blood CD8 T cells	8 vs all	PPCS	0.522	ENSG00000127125	0.00457	-0.367	0.376	3.09	0.0242	0.981	0.991	-6.38
Blood CD8 T cells	8 vs all	FBXO41	0.502	ENSG00000163013	0.00292	-0.235	0.241	0.458	0.0242	0.981	0.991	-6.38
Blood CD8 T cells	8 vs all	ATP6V0E2-AS1	0.5	ENSG00000204934	-0.00188	-0.155	0.151	0.178	-0.0242	0.981	0.991	-6.38
Blood CD8 T cells	8 vs all	ANKRD23	0.501	ENSG00000163126	0.00135	-0.109	0.112	0.102	0.0241	0.981	0.991	-6.38
Blood CD8 T cells	8 vs all	AL731571.1	0.5	ENSG00000273599	0.000482	-0.0388	0.0398	0.0134	0.0241	0.981	0.991	-6.38
Blood CD8 T cells	8 vs all	PTRH1	0.506	ENSG00000187024	0.00475	-0.384	0.394	2.17	0.024	0.981	0.991	-6.38
Blood CD8 T cells	8 vs all	AC008763.1	0.5	ENSG00000268204	-0.00227	-0.189	0.185	0.301	-0.0239	0.981	0.991	-6.38
Blood CD8 T cells	8 vs all	TMEM246	0.5	ENSG00000165152	-0.000969	-0.0807	0.0788	0.0229	-0.0239	0.981	0.991	-6.38
Blood CD8 T cells	8 vs all	STIM2	0.514	ENSG00000109689	0.00437	-0.358	0.367	2.02	0.0237	0.981	0.992	-6.38
Blood CD8 T cells	8 vs all	AL590133.1	0.5	ENSG00000231073	0.000304	-0.025	0.0256	0.00787	0.0237	0.981	0.992	-6.38
Blood CD8 T cells	8 vs all	C8orf82	0.502	ENSG00000213563	0.00394	-0.327	0.335	0.526	0.0234	0.981	0.992	-6.38
Blood CD8 T cells	8 vs all	TCF3	0.505	ENSG00000071564	-0.00402	-0.344	0.336	1.18	-0.0233	0.981	0.992	-6.38
Blood CD8 T cells	8 vs all	MIR9-3HG	0.501	ENSG00000255571	-0.00255	-0.219	0.214	0.356	-0.0232	0.982	0.992	-6.38
Blood CD8 T cells	8 vs all	AL136172.1	0.5	ENSG00000269846	-0.000507	-0.0436	0.0426	0.0238	-0.0231	0.982	0.992	-6.38
Blood CD8 T cells	8 vs all	TRAV15	0.5	ENSG00000258482	-0.000643	-0.0556	0.0543	0.0251	-0.023	0.982	0.992	-6.38
Blood CD8 T cells	8 vs all	DNAAF5	0.502	ENSG00000164818	0.00283	-0.239	0.245	0.485	0.023	0.982	0.992	-6.38
Blood CD8 T cells	8 vs all	METTL18	0.504	ENSG00000171806	-0.00424	-0.367	0.359	1.25	-0.023	0.982	0.992	-6.38
Blood CD8 T cells	8 vs all	TCF20	0.502	ENSG00000100207	-0.0037	-0.324	0.317	0.843	-0.0228	0.982	0.992	-6.38
Blood CD8 T cells	8 vs all	HEATR1	0.508	ENSG00000119285	0.0042	-0.359	0.367	1.52	0.0228	0.982	0.992	-6.38
Blood CD8 T cells	8 vs all	CPSF4	0.503	ENSG00000160917	0.00398	-0.342	0.35	1.21	0.0226	0.982	0.992	-6.38
Blood CD8 T cells	8 vs all	TST	0.502	ENSG00000128311	0.00336	-0.291	0.298	0.526	0.0225	0.982	0.992	-6.38
Blood CD8 T cells	8 vs all	C10orf143	0.503	ENSG00000237489	0.00425	-0.369	0.377	1.44	0.0224	0.982	0.992	-6.38
Blood CD8 T cells	8 vs all	KLHL29	0.5	ENSG00000119771	-0.00111	-0.0985	0.0963	0.0388	-0.0223	0.982	0.992	-6.38
Blood CD8 T cells	8 vs all	AC019171.1	0.5	ENSG00000269210	4e-04	-0.035	0.0358	0.0164	0.0223	0.982	0.992	-6.38
Blood CD8 T cells	8 vs all	AL359232.1	0.5	ENSG00000258561	-0.0012	-0.108	0.105	0.106	-0.0222	0.982	0.992	-6.38
Blood CD8 T cells	8 vs all	PAXBP1-AS1	0.5	ENSG00000238197	-0.00115	-0.103	0.101	0.0799	-0.0221	0.982	0.992	-6.38
Blood CD8 T cells	8 vs all	ZBTB11-AS1	0.503	ENSG00000256628	0.00315	-0.281	0.287	0.668	0.0218	0.983	0.992	-6.38
Blood CD8 T cells	8 vs all	INIP	0.503	ENSG00000148153	-0.00397	-0.362	0.354	1.65	-0.0218	0.983	0.992	-6.38
Blood CD8 T cells	8 vs all	HSDL2	0.506	ENSG00000119471	-0.00396	-0.363	0.355	1.75	-0.0217	0.983	0.992	-6.38
Blood CD8 T cells	8 vs all	PIGW	0.501	ENSG00000277161	0.00294	-0.265	0.27	0.592	0.0217	0.983	0.992	-6.38
Blood CD8 T cells	8 vs all	AL021707.7	0.5	ENSG00000273076	-0.000248	-0.0228	0.0223	0.00906	-0.0216	0.983	0.992	-6.38
Blood CD8 T cells	8 vs all	POC1B	0.507	ENSG00000139323	-0.00377	-0.358	0.351	1.53	-0.0209	0.983	0.993	-6.38
Blood CD8 T cells	8 vs all	CRLS1	0.506	ENSG00000088766	-0.00399	-0.381	0.373	1.27	-0.0208	0.983	0.993	-6.38
Blood CD8 T cells	8 vs all	MEGF6	0.501	ENSG00000162591	0.00194	-0.182	0.186	0.2	0.0207	0.983	0.993	-6.38
Blood CD8 T cells	8 vs all	SOX7	0.5	ENSG00000171056	-0.000257	-0.0249	0.0244	0.00841	-0.0205	0.984	0.993	-6.38
Blood CD8 T cells	8 vs all	ZPBP2	0.5	ENSG00000186075	0.000158	-0.015	0.0154	0.00615	0.0205	0.984	0.993	-6.38
Blood CD8 T cells	8 vs all	USF1	0.508	ENSG00000158773	-0.00377	-0.369	0.361	1.5	-0.0203	0.984	0.993	-6.38
Blood CD8 T cells	8 vs all	AL078459.1	0.5	ENSG00000223653	-0.000249	-0.0244	0.0239	0.00887	-0.0203	0.984	0.993	-6.38
Blood CD8 T cells	8 vs all	ADPGK	0.51	ENSG00000159322	-0.00384	-0.379	0.371	2.33	-0.0201	0.984	0.993	-6.38
Blood CD8 T cells	8 vs all	AP001160.1	0.5	ENSG00000256690	0.000467	-0.0452	0.0462	0.0289	0.0201	0.984	0.993	-6.38
Blood CD8 T cells	8 vs all	AC011287.1	0.5	ENSG00000229618	-0.000283	-0.0281	0.0275	0.00909	-0.0201	0.984	0.993	-6.38
Blood CD8 T cells	8 vs all	AL137145.1	0.5	ENSG00000212743	0.000312	-0.0304	0.031	0.0124	0.02	0.984	0.993	-6.38
Blood CD8 T cells	8 vs all	CSGALNACT2	0.511	ENSG00000169826	-0.0036	-0.359	0.351	1.67	-0.0199	0.984	0.993	-6.38
Blood CD8 T cells	8 vs all	GTPBP2	0.503	ENSG00000172432	-0.0026	-0.261	0.256	0.575	-0.0198	0.984	0.993	-6.38
Blood CD8 T cells	8 vs all	ULK4	0.504	ENSG00000168038	-0.00336	-0.338	0.332	1.15	-0.0198	0.984	0.993	-6.38
Blood CD8 T cells	8 vs all	FAM217B	0.508	ENSG00000196227	0.00375	-0.37	0.378	1.95	0.0197	0.984	0.993	-6.38
Blood CD8 T cells	8 vs all	EIF1AD	0.501	ENSG00000175376	-0.00356	-0.359	0.351	1.34	-0.0197	0.984	0.993	-6.38
Blood CD8 T cells	8 vs all	AL353622.1	0.506	ENSG00000270605	0.00262	-0.261	0.266	0.562	0.0196	0.984	0.993	-6.38
Blood CD8 T cells	8 vs all	AC145207.2	0.501	ENSG00000262413	-0.00135	-0.137	0.134	0.19	-0.0196	0.984	0.993	-6.38
Blood CD8 T cells	8 vs all	NGRN	0.508	ENSG00000182768	-0.00363	-0.369	0.362	2.31	-0.0196	0.984	0.993	-6.38
Blood CD8 T cells	8 vs all	APPBP2	0.513	ENSG00000062725	0.00366	-0.365	0.372	1.68	0.0195	0.984	0.993	-6.38
Blood CD8 T cells	8 vs all	GPT2	0.5	ENSG00000166123	0.000998	-0.1	0.102	0.0704	0.0195	0.984	0.993	-6.38
Blood CD8 T cells	8 vs all	AC020915.3	0.504	ENSG00000268516	-0.00355	-0.363	0.356	1.29	-0.0194	0.985	0.993	-6.38
Blood CD8 T cells	8 vs all	NUDT12	0.5	ENSG00000112874	-0.000985	-0.101	0.099	0.0606	-0.0194	0.985	0.993	-6.38
Blood CD8 T cells	8 vs all	MFAP3	0.502	ENSG00000037749	-0.00269	-0.277	0.272	0.692	-0.0193	0.985	0.993	-6.38
Blood CD8 T cells	8 vs all	AC244021.1	0.5	ENSG00000227082	-0.000451	-0.047	0.0461	0.0118	-0.0191	0.985	0.993	-6.38
Blood CD8 T cells	8 vs all	PTPN20	0.501	ENSG00000204179	0.00106	-0.108	0.11	0.0778	0.0191	0.985	0.993	-6.38
Blood CD8 T cells	8 vs all	RPL36	0.472	ENSG00000130255	-0.00206	-0.215	0.211	6.96	-0.0191	0.985	0.993	-6.38
Blood CD8 T cells	8 vs all	AL390066.1	0.5	ENSG00000224950	0.00145	-0.149	0.152	0.0915	0.0189	0.985	0.993	-6.38
Blood CD8 T cells	8 vs all	PBLD	0.501	ENSG00000108187	0.00111	-0.115	0.118	0.116	0.0187	0.985	0.993	-6.38
Blood CD8 T cells	8 vs all	NOM1	0.504	ENSG00000146909	-0.00327	-0.348	0.342	1.08	-0.0187	0.985	0.993	-6.38
Blood CD8 T cells	8 vs all	LRRC40	0.506	ENSG00000066557	-0.00325	-0.346	0.339	1.25	-0.0186	0.985	0.993	-6.38
Blood CD8 T cells	8 vs all	AL450992.2	0.501	ENSG00000234614	-0.0013	-0.14	0.138	0.0902	-0.0184	0.985	0.993	-6.38
Blood CD8 T cells	8 vs all	LINC01783	0.5	ENSG00000233421	-0.00018	-0.0195	0.0191	0.006	-0.0184	0.985	0.993	-6.38
Blood CD8 T cells	8 vs all	ARFGAP2	0.521	ENSG00000149182	-0.00321	-0.35	0.344	2.6	-0.0182	0.985	0.994	-6.38
Blood CD8 T cells	8 vs all	KBTBD2	0.509	ENSG00000170852	0.0036	-0.386	0.394	1.52	0.0182	0.986	0.994	-6.38
Blood CD8 T cells	8 vs all	SAFB2	0.511	ENSG00000130254	-0.00334	-0.366	0.36	2.6	-0.0181	0.986	0.994	-6.38
Blood CD8 T cells	8 vs all	ZNF331	0.504	ENSG00000130844	-0.00341	-0.38	0.374	1.35	-0.0178	0.986	0.994	-6.38
Blood CD8 T cells	8 vs all	E2F5	0.501	ENSG00000133740	0.00157	-0.172	0.176	0.184	0.0177	0.986	0.994	-6.38
Blood CD8 T cells	8 vs all	CEP85	0.5	ENSG00000130695	0.00229	-0.251	0.256	0.611	0.0177	0.986	0.994	-6.38
Blood CD8 T cells	8 vs all	SLC44A2	0.508	ENSG00000129353	-0.00327	-0.368	0.361	3.26	-0.0177	0.986	0.994	-6.38
Blood CD8 T cells	8 vs all	SAV1	0.502	ENSG00000151748	-0.00203	-0.229	0.224	0.411	-0.0176	0.986	0.994	-6.38
Blood CD8 T cells	8 vs all	AL138895.1	0.5	ENSG00000235119	0.000803	-0.0902	0.0918	0.0666	0.0174	0.986	0.994	-6.38
Blood CD8 T cells	8 vs all	EPHX2	0.498	ENSG00000120915	0.00332	-0.373	0.379	0.921	0.0174	0.986	0.994	-6.38
Blood CD8 T cells	8 vs all	AC053503.2	0.5	ENSG00000229525	0.000433	-0.0495	0.0504	0.0221	0.0171	0.986	0.994	-6.38
Blood CD8 T cells	8 vs all	ARMCX3	0.509	ENSG00000102401	0.00331	-0.378	0.385	1.89	0.0171	0.986	0.994	-6.38
Blood CD8 T cells	8 vs all	CCL3L1	0.501	ENSG00000276085	0.00325	-0.375	0.382	0.518	0.0169	0.987	0.994	-6.38
Blood CD8 T cells	8 vs all	RAD52	0.502	ENSG00000002016	-0.00186	-0.219	0.215	0.463	-0.0169	0.987	0.994	-6.38
Blood CD8 T cells	8 vs all	AC092811.2	0.5	ENSG00000282418	-0.000393	-0.0465	0.0457	0.0122	-0.0168	0.987	0.994	-6.38
Blood CD8 T cells	8 vs all	HSPA9	0.512	ENSG00000113013	-0.00283	-0.335	0.33	3.06	-0.0167	0.987	0.994	-6.38
Blood CD8 T cells	8 vs all	MMACHC	0.501	ENSG00000132763	0.00123	-0.144	0.147	0.166	0.0167	0.987	0.994	-6.38
Blood CD8 T cells	8 vs all	AD000090.1	0.5	ENSG00000283907	0.000601	-0.0719	0.0731	0.051	0.0163	0.987	0.994	-6.38
Blood CD8 T cells	8 vs all	MMP19	0.5	ENSG00000123342	0.000178	-0.0214	0.0217	0.00567	0.0163	0.987	0.994	-6.38
Blood CD8 T cells	8 vs all	ZNF747	0.502	ENSG00000169955	-0.0016	-0.195	0.192	0.358	-0.0162	0.987	0.994	-6.38
Blood CD8 T cells	8 vs all	FAM20B	0.501	ENSG00000116199	-0.00221	-0.273	0.269	0.598	-0.0161	0.987	0.994	-6.38
Blood CD8 T cells	8 vs all	STRN	0.505	ENSG00000115808	0.00311	-0.379	0.385	1.16	0.016	0.987	0.994	-6.38
Blood CD8 T cells	8 vs all	UXT-AS1	0.5	ENSG00000267064	-0.000632	-0.0794	0.0781	0.0517	-0.0158	0.987	0.994	-6.38
Blood CD8 T cells	8 vs all	HIST1H4F	0.504	ENSG00000274618	-0.00313	-0.394	0.388	1.06	-0.0158	0.987	0.994	-6.38
Blood CD8 T cells	8 vs all	ZNF620	0.5	ENSG00000177842	-0.00148	-0.187	0.184	0.286	-0.0157	0.987	0.994	-6.38
Blood CD8 T cells	8 vs all	TBC1D3L	0.501	ENSG00000274512	0.00128	-0.16	0.163	0.16	0.0156	0.988	0.995	-6.38
Blood CD8 T cells	8 vs all	SLFN12L	0.509	ENSG00000205045	-0.0032	-0.409	0.403	2.41	-0.0155	0.988	0.995	-6.38
Blood CD8 T cells	8 vs all	BAG2	0.51	ENSG00000112208	0.00293	-0.37	0.375	1.26	0.0155	0.988	0.995	-6.38
Blood CD8 T cells	8 vs all	LINC01572	0.501	ENSG00000261008	0.00142	-0.18	0.182	0.221	0.0154	0.988	0.995	-6.38
Blood CD8 T cells	8 vs all	AC009065.4	0.503	ENSG00000260778	-0.00226	-0.295	0.29	0.748	-0.0152	0.988	0.995	-6.38
Blood CD8 T cells	8 vs all	TAF5	0.501	ENSG00000148835	-0.00246	-0.321	0.316	0.832	-0.0152	0.988	0.995	-6.38
Blood CD8 T cells	8 vs all	KIAA1024	0.5	ENSG00000169330	-0.000589	-0.077	0.0758	0.0429	-0.0152	0.988	0.995	-6.38
Blood CD8 T cells	8 vs all	AL031281.2	0.5	ENSG00000271840	0.000211	-0.0272	0.0276	0.00863	0.0152	0.988	0.995	-6.38
Blood CD8 T cells	8 vs all	ZNF730	0.5	ENSG00000183850	0.000176	-0.0227	0.0231	0.00799	0.0151	0.988	0.995	-6.38
Blood CD8 T cells	8 vs all	CD93	0.5	ENSG00000125810	-0.00109	-0.144	0.142	0.123	-0.015	0.988	0.995	-6.38
Blood CD8 T cells	8 vs all	RAB3A	0.501	ENSG00000105649	-0.00148	-0.197	0.194	0.323	-0.0149	0.988	0.995	-6.38
Blood CD8 T cells	8 vs all	EID2	0.5	ENSG00000176396	-0.00199	-0.265	0.261	0.495	-0.0149	0.988	0.995	-6.38
Blood CD8 T cells	8 vs all	FP671120.3	0.5	ENSG00000280800	0.000138	-0.0182	0.0185	0.00706	0.0148	0.988	0.995	-6.38
Blood CD8 T cells	8 vs all	BUD13	0.506	ENSG00000137656	0.00273	-0.364	0.369	1.51	0.0147	0.988	0.995	-6.38
Blood CD8 T cells	8 vs all	HAAO	0.5	ENSG00000162882	-0.00035	-0.0476	0.0469	0.015	-0.0146	0.988	0.995	-6.38
Blood CD8 T cells	8 vs all	SRSF7	0.506	ENSG00000115875	-0.00227	-0.309	0.304	4.24	-0.0146	0.988	0.995	-6.38
Blood CD8 T cells	8 vs all	PLGLB2	0.5	ENSG00000125551	0.000562	-0.0759	0.077	0.0414	0.0145	0.988	0.995	-6.38
Blood CD8 T cells	8 vs all	TRPC3	0.5	ENSG00000138741	-0.000686	-0.0943	0.0929	0.0529	-0.0144	0.989	0.995	-6.38
Blood CD8 T cells	8 vs all	HSD17B2	0.5	ENSG00000086696	-0.000221	-0.0307	0.0303	0.00604	-0.0143	0.989	0.995	-6.38
Blood CD8 T cells	8 vs all	AC131532.1	0.5	ENSG00000258815	0.00023	-0.0315	0.032	0.00562	0.0142	0.989	0.995	-6.38
Blood CD8 T cells	8 vs all	RRP9	0.508	ENSG00000114767	-0.00256	-0.357	0.352	1.36	-0.0142	0.989	0.995	-6.38
Blood CD8 T cells	8 vs all	MMP15	0.5	ENSG00000102996	-0.000209	-0.0293	0.0289	0.0132	-0.0141	0.989	0.995	-6.38
Blood CD8 T cells	8 vs all	CREBZF	0.515	ENSG00000137504	-0.00274	-0.387	0.381	2.23	-0.014	0.989	0.995	-6.38
Blood CD8 T cells	8 vs all	RNF113A	0.512	ENSG00000125352	0.0025	-0.349	0.354	2.75	0.014	0.989	0.995	-6.38
Blood CD8 T cells	8 vs all	CHRNA5	0.5	ENSG00000169684	-0.000382	-0.0552	0.0544	0.03	-0.0137	0.989	0.995	-6.38
Blood CD8 T cells	8 vs all	MSMP	0.5	ENSG00000215183	-0.000513	-0.0744	0.0734	0.0294	-0.0137	0.989	0.995	-6.38
Blood CD8 T cells	8 vs all	PDS5B	0.508	ENSG00000083642	-0.00261	-0.38	0.375	1.82	-0.0136	0.989	0.995	-6.38
Blood CD8 T cells	8 vs all	MRPL14	0.539	ENSG00000180992	0.00223	-0.323	0.328	3.22	0.0135	0.989	0.995	-6.38
Blood CD8 T cells	8 vs all	CTNNBIP1	0.502	ENSG00000178585	0.0025	-0.365	0.37	1.04	0.0134	0.989	0.995	-6.38
Blood CD8 T cells	8 vs all	AL589765.5	0.5	ENSG00000268288	-0.000152	-0.0226	0.0223	0.00598	-0.0134	0.989	0.995	-6.38
Blood CD8 T cells	8 vs all	DENND4B	0.509	ENSG00000198837	0.00259	-0.379	0.384	1.58	0.0134	0.989	0.995	-6.38
Blood CD8 T cells	8 vs all	ENTHD1	0.5	ENSG00000176177	0.000239	-0.0352	0.0356	0.0143	0.0133	0.989	0.995	-6.38
Blood CD8 T cells	8 vs all	MAFIP	0.501	ENSG00000274847	0.00144	-0.216	0.219	0.335	0.013	0.99	0.995	-6.38
Blood CD8 T cells	8 vs all	AFF3	0.502	ENSG00000144218	-0.00137	-0.213	0.21	0.163	-0.0128	0.99	0.995	-6.38
Blood CD8 T cells	8 vs all	LINC00221	0.5	ENSG00000270816	0.000241	-0.037	0.0375	0.0149	0.0127	0.99	0.995	-6.38
Blood CD8 T cells	8 vs all	WASL	0.502	ENSG00000106299	0.00214	-0.33	0.334	1.14	0.0127	0.99	0.995	-6.38
Blood CD8 T cells	8 vs all	FAM72B	0.499	ENSG00000188610	-0.00106	-0.169	0.167	0.128	-0.0125	0.99	0.995	-6.38
Blood CD8 T cells	8 vs all	EP400	0.51	ENSG00000183495	0.00248	-0.39	0.395	1.87	0.0124	0.99	0.995	-6.38
Blood CD8 T cells	8 vs all	FBXO31	0.505	ENSG00000103264	0.00195	-0.32	0.324	1.15	0.012	0.99	0.996	-6.38
Blood CD8 T cells	8 vs all	DTWD1	0.51	ENSG00000104047	0.00212	-0.356	0.361	1.77	0.0117	0.991	0.996	-6.38
Blood CD8 T cells	8 vs all	PPM1A	0.513	ENSG00000100614	-0.00218	-0.372	0.367	1.95	-0.0116	0.991	0.996	-6.38
Blood CD8 T cells	8 vs all	FBXO8	0.503	ENSG00000164117	-0.00196	-0.336	0.332	1.2	-0.0115	0.991	0.996	-6.38
Blood CD8 T cells	8 vs all	RPS8	0.464	ENSG00000142937	-0.00131	-0.226	0.223	7.23	-0.0115	0.991	0.996	-6.38
Blood CD8 T cells	8 vs all	IQCJ-SCHIP1	0.5	ENSG00000283154	0.000301	-0.0513	0.0519	0.0119	0.0115	0.991	0.996	-6.38
Blood CD8 T cells	8 vs all	LINC01144	0.5	ENSG00000281912	0.000485	-0.0846	0.0856	0.0628	0.0112	0.991	0.996	-6.38
Blood CD8 T cells	8 vs all	PRKACA	0.506	ENSG00000072062	0.00184	-0.325	0.328	0.888	0.0111	0.991	0.996	-6.38
Blood CD8 T cells	8 vs all	AL160290.2	0.5	ENSG00000230131	-0.000165	-0.0297	0.0293	0.00832	-0.011	0.991	0.996	-6.38
Blood CD8 T cells	8 vs all	SIK1B	0.5	ENSG00000275993	-0.000791	-0.142	0.14	0.113	-0.011	0.991	0.996	-6.38
Blood CD8 T cells	8 vs all	UGP2	0.513	ENSG00000169764	0.00186	-0.332	0.336	3.07	0.011	0.991	0.996	-6.38
Blood CD8 T cells	8 vs all	CYBB	0.5	ENSG00000165168	0.000691	-0.124	0.126	0.103	0.0109	0.991	0.996	-6.38
Blood CD8 T cells	8 vs all	BRWD1-AS2	0.5	ENSG00000255568	0.000693	-0.125	0.126	0.133	0.0109	0.991	0.996	-6.38
Blood CD8 T cells	8 vs all	AL021920.3	0.5	ENSG00000282740	0.000106	-0.0191	0.0193	0.00806	0.0109	0.991	0.996	-6.38
Blood CD8 T cells	8 vs all	AC007950.2	0.5	ENSG00000276651	-0.000282	-0.0515	0.051	0.0309	-0.0108	0.991	0.996	-6.38
Blood CD8 T cells	8 vs all	MBD4	0.516	ENSG00000129071	-0.00183	-0.347	0.343	2.66	-0.0105	0.992	0.996	-6.38
Blood CD8 T cells	8 vs all	AC004817.3	0.5	ENSG00000269927	0.000477	-0.0892	0.0901	0.0602	0.0105	0.992	0.996	-6.38
Blood CD8 T cells	8 vs all	SAP25	0.502	ENSG00000205307	0.0017	-0.323	0.326	1	0.0103	0.992	0.996	-6.38
Blood CD8 T cells	8 vs all	SMG5	0.51	ENSG00000198952	-0.00185	-0.36	0.356	1.49	-0.0102	0.992	0.996	-6.38
Blood CD8 T cells	8 vs all	AC012511.1	0.5	ENSG00000272564	0.000171	-0.0333	0.0337	0.00534	0.0101	0.992	0.996	-6.38
Blood CD8 T cells	8 vs all	AC015967.1	0.5	ENSG00000274400	-0.000355	-0.0718	0.0711	0.039	-0.00979	0.992	0.996	-6.38
Blood CD8 T cells	8 vs all	SPATS2	0.497	ENSG00000123352	0.00161	-0.322	0.325	0.964	0.00976	0.992	0.996	-6.38
Blood CD8 T cells	8 vs all	BANP	0.508	ENSG00000172530	-0.0018	-0.364	0.361	1.7	-0.00975	0.992	0.996	-6.38
Blood CD8 T cells	8 vs all	SLC11A2	0.502	ENSG00000110911	-0.00152	-0.31	0.307	0.868	-0.00969	0.992	0.996	-6.38
Blood CD8 T cells	8 vs all	FPR1	0.5	ENSG00000171051	0.000282	-0.057	0.0575	0.0189	0.00968	0.992	0.996	-6.38
Blood CD8 T cells	8 vs all	NT5DC2	0.5	ENSG00000168268	0.000801	-0.162	0.164	0.127	0.00967	0.992	0.996	-6.38
Blood CD8 T cells	8 vs all	AC002550.2	0.5	ENSG00000276571	-8.59e-05	-0.0177	0.0175	0.00638	-0.00962	0.992	0.996	-6.38
Blood CD8 T cells	8 vs all	TMEM225B	0.5	ENSG00000244219	0.000371	-0.0766	0.0774	0.0318	0.00948	0.992	0.997	-6.38
Blood CD8 T cells	8 vs all	MAMSTR	0.501	ENSG00000176909	-0.00124	-0.259	0.256	0.524	-0.00948	0.992	0.997	-6.38
Blood CD8 T cells	8 vs all	SLC2A1-AS1	0.501	ENSG00000227533	-0.000729	-0.154	0.152	0.156	-0.00939	0.993	0.997	-6.38
Blood CD8 T cells	8 vs all	UTP3	0.512	ENSG00000132467	0.00177	-0.372	0.376	1.76	0.00931	0.993	0.997	-6.38
Blood CD8 T cells	8 vs all	GVQW3	0.5	ENSG00000179240	0.00094	-0.201	0.203	0.34	0.00917	0.993	0.997	-6.38
Blood CD8 T cells	8 vs all	CDC42EP4	0.5	ENSG00000179604	-0.000415	-0.0896	0.0888	0.039	-0.00916	0.993	0.997	-6.38
Blood CD8 T cells	8 vs all	TVP23A	0.5	ENSG00000166676	-0.000368	-0.0794	0.0787	0.0292	-0.00915	0.993	0.997	-6.38
Blood CD8 T cells	8 vs all	IL11	0.5	ENSG00000095752	-0.00014	-0.0303	0.03	0.00643	-0.00913	0.993	0.997	-6.38
Blood CD8 T cells	8 vs all	SCAF11	0.516	ENSG00000139218	-0.00164	-0.36	0.356	3.39	-0.00901	0.993	0.997	-6.38
Blood CD8 T cells	8 vs all	Z82243.1	0.5	ENSG00000273243	-0.000146	-0.0322	0.0319	0.00597	-0.00896	0.993	0.997	-6.38
Blood CD8 T cells	8 vs all	AP005380.1	0.5	ENSG00000266153	-0.000124	-0.0275	0.0273	0.00828	-0.00889	0.993	0.997	-6.38
Blood CD8 T cells	8 vs all	ZNF286A	0.503	ENSG00000187607	-0.00109	-0.253	0.25	0.568	-0.0085	0.993	0.997	-6.38
Blood CD8 T cells	8 vs all	AC024475.1	0.5	ENSG00000254653	9.33e-05	-0.0216	0.0218	0.00541	0.00847	0.993	0.997	-6.38
Blood CD8 T cells	8 vs all	TRMT61B	0.503	ENSG00000171103	-0.00154	-0.366	0.363	1.87	-0.00832	0.993	0.997	-6.38
Blood CD8 T cells	8 vs all	ZDHHC21	0.507	ENSG00000175893	-0.00147	-0.351	0.348	1.15	-0.00829	0.993	0.997	-6.38
Blood CD8 T cells	8 vs all	UTY	0.51	ENSG00000183878	0.00233	-0.555	0.56	1.26	0.00823	0.993	0.997	-6.38
Blood CD8 T cells	8 vs all	AL031665.2	0.501	ENSG00000276026	-0.000442	-0.107	0.106	0.0965	-0.00817	0.993	0.997	-6.38
Blood CD8 T cells	8 vs all	MED22	0.501	ENSG00000148297	-0.00113	-0.278	0.276	0.671	-0.00802	0.994	0.997	-6.38
Blood CD8 T cells	8 vs all	LDLR	0.504	ENSG00000130164	-0.00134	-0.334	0.331	0.774	-0.00794	0.994	0.997	-6.38
Blood CD8 T cells	8 vs all	PAK1IP1	0.506	ENSG00000111845	-0.00149	-0.372	0.369	1.51	-0.00791	0.994	0.997	-6.38
Blood CD8 T cells	8 vs all	KCTD19	0.5	ENSG00000168676	0.000139	-0.0348	0.0351	0.0087	0.00782	0.994	0.997	-6.38
Blood CD8 T cells	8 vs all	LIX1L-AS1	0.501	ENSG00000234222	0.000549	-0.138	0.139	0.149	0.0078	0.994	0.997	-6.38
Blood CD8 T cells	8 vs all	AC022150.1	0.5	ENSG00000268886	6.22e-05	-0.0159	0.016	0.00578	0.00769	0.994	0.997	-6.38
Blood CD8 T cells	8 vs all	PPP1R35	0.506	ENSG00000160813	0.00135	-0.35	0.353	1.44	0.00757	0.994	0.997	-6.38
Blood CD8 T cells	8 vs all	KRT73-AS1	0.5	ENSG00000257495	0.000698	-0.183	0.184	0.125	0.00747	0.994	0.997	-6.38
Blood CD8 T cells	8 vs all	RPS26	0.405	ENSG00000197728	0.00124	-0.327	0.33	6.83	0.00745	0.994	0.997	-6.38
Blood CD8 T cells	8 vs all	CHST12	0.509	ENSG00000136213	0.00153	-0.409	0.412	3.5	0.00735	0.994	0.997	-6.38
Blood CD8 T cells	8 vs all	KLF7	0.501	ENSG00000118263	0.000938	-0.254	0.256	0.491	0.00723	0.994	0.997	-6.38
Blood CD8 T cells	8 vs all	AL603910.1	0.5	ENSG00000223821	-9.02e-05	-0.0253	0.0251	0.00558	-0.00705	0.994	0.997	-6.38
Blood CD8 T cells	8 vs all	AL359091.4	0.5	ENSG00000272696	-0.000111	-0.0313	0.0311	0.00893	-0.00698	0.994	0.997	-6.38
Blood CD8 T cells	8 vs all	GAMT	0.507	ENSG00000130005	-0.00134	-0.381	0.379	1.75	-0.00693	0.994	0.997	-6.38
Blood CD8 T cells	8 vs all	VPS50	0.505	ENSG00000004766	-0.00114	-0.336	0.334	1.15	-0.0067	0.995	0.997	-6.38
Blood CD8 T cells	8 vs all	DCAF10	0.512	ENSG00000122741	0.0012	-0.356	0.358	1.8	0.0066	0.995	0.997	-6.38
Blood CD8 T cells	8 vs all	CDKN1C	0.5	ENSG00000129757	-0.000321	-0.0961	0.0955	0.0565	-0.0066	0.995	0.997	-6.38
Blood CD8 T cells	8 vs all	PAXIP1-AS2	0.503	ENSG00000214106	-0.00113	-0.34	0.338	1.12	-0.00658	0.995	0.997	-6.38
Blood CD8 T cells	8 vs all	AC003681.1	0.501	ENSG00000279159	0.000477	-0.145	0.146	0.133	0.00647	0.995	0.997	-6.38
Blood CD8 T cells	8 vs all	INSL3	0.5	ENSG00000248099	0.000382	-0.118	0.118	0.125	0.00637	0.995	0.997	-6.38
Blood CD8 T cells	8 vs all	AL024508.2	0.5	ENSG00000272189	-0.000301	-0.0932	0.0926	0.051	-0.00637	0.995	0.997	-6.38
Blood CD8 T cells	8 vs all	RPN2	0.528	ENSG00000118705	0.000883	-0.275	0.276	3.61	0.00631	0.995	0.997	-6.38
Blood CD8 T cells	8 vs all	LUC7L	0.511	ENSG00000007392	-0.00122	-0.384	0.381	2.32	-0.00626	0.995	0.997	-6.38
Blood CD8 T cells	8 vs all	AC025165.5	0.5	ENSG00000270039	-8.09e-05	-0.0264	0.0263	0.00824	-0.00605	0.995	0.998	-6.38
Blood CD8 T cells	8 vs all	KIF24	0.5	ENSG00000186638	0.000235	-0.0765	0.0769	0.0468	0.00603	0.995	0.998	-6.38
Blood CD8 T cells	8 vs all	AL135818.2	0.501	ENSG00000260810	-0.000339	-0.118	0.117	0.0991	-0.00569	0.995	0.998	-6.38
Blood CD8 T cells	8 vs all	IMPAD1	0.503	ENSG00000104331	0.00091	-0.334	0.336	0.962	0.00535	0.996	0.998	-6.38
Blood CD8 T cells	8 vs all	IGKV3-15	0.5	ENSG00000244437	9.73e-05	-0.0357	0.0359	0.0146	0.00535	0.996	0.998	-6.38
Blood CD8 T cells	8 vs all	C21orf58	0.499	ENSG00000160298	0.000795	-0.294	0.296	0.446	0.0053	0.996	0.998	-6.38
Blood CD8 T cells	8 vs all	SVOP	0.5	ENSG00000166111	6.14e-05	-0.0238	0.0239	0.00624	0.00507	0.996	0.998	-6.38
Blood CD8 T cells	8 vs all	AL590705.1	0.501	ENSG00000203279	-0.000499	-0.196	0.195	0.324	-0.00501	0.996	0.998	-6.38
Blood CD8 T cells	8 vs all	TRIM35	0.502	ENSG00000104228	0.000812	-0.319	0.321	1.08	0.00499	0.996	0.998	-6.38
Blood CD8 T cells	8 vs all	NOTCH2	0.506	ENSG00000134250	0.000916	-0.372	0.374	1.71	0.00484	0.996	0.998	-6.38
Blood CD8 T cells	8 vs all	SNRPD3	0.546	ENSG00000100028	-0.000751	-0.311	0.31	3.83	-0.00476	0.996	0.998	-6.38
Blood CD8 T cells	8 vs all	ITGB8	0.5	ENSG00000105855	-6.25e-05	-0.0259	0.0258	0.0087	-0.00476	0.996	0.998	-6.38
Blood CD8 T cells	8 vs all	LFNG	0.5	ENSG00000106003	0.000766	-0.326	0.328	0.821	0.00461	0.996	0.998	-6.38
Blood CD8 T cells	8 vs all	FUBP3	0.506	ENSG00000107164	0.000779	-0.334	0.335	1.11	0.00458	0.996	0.998	-6.38
Blood CD8 T cells	8 vs all	ZNF674	0.502	ENSG00000251192	-0.000381	-0.166	0.165	0.242	-0.00452	0.996	0.998	-6.38
Blood CD8 T cells	8 vs all	AL391069.2	0.501	ENSG00000232671	0.000403	-0.182	0.183	0.246	0.00434	0.997	0.998	-6.38
Blood CD8 T cells	8 vs all	AL136038.5	0.501	ENSG00000274015	-0.000294	-0.137	0.136	0.146	-0.00424	0.997	0.998	-6.38
Blood CD8 T cells	8 vs all	MOB1B	0.503	ENSG00000173542	-0.000625	-0.301	0.3	0.755	-0.0041	0.997	0.998	-6.38
Blood CD8 T cells	8 vs all	AC145207.3	0.5	ENSG00000262831	0.000133	-0.0716	0.0719	0.0438	0.00366	0.997	0.999	-6.38
Blood CD8 T cells	8 vs all	AL139246.4	0.5	ENSG00000229393	-5e-05	-0.0271	0.027	0.00634	-0.00364	0.997	0.999	-6.38
Blood CD8 T cells	8 vs all	AC114947.2	0.5	ENSG00000261604	0.000102	-0.0552	0.0554	0.0222	0.00363	0.997	0.999	-6.38
Blood CD8 T cells	8 vs all	CNNM2	0.503	ENSG00000148842	0.000531	-0.3	0.302	0.863	0.00347	0.997	0.999	-6.38
Blood CD8 T cells	8 vs all	CYB5R3	0.517	ENSG00000100243	-0.00057	-0.351	0.35	2.59	-0.0032	0.997	0.999	-6.38
Blood CD8 T cells	8 vs all	RPS4X	0.456	ENSG00000198034	0.000382	-0.235	0.236	7.28	0.00319	0.997	0.999	-6.38
Blood CD8 T cells	8 vs all	AC009148.1	0.5	ENSG00000260495	-4.2e-05	-0.0261	0.026	0.00821	-0.00317	0.997	0.999	-6.38
Blood CD8 T cells	8 vs all	LINC02506	0.5	ENSG00000251129	-7.27e-05	-0.0482	0.0481	0.0255	-0.00297	0.998	0.999	-6.38
Blood CD8 T cells	8 vs all	AC015819.1	0.5	ENSG00000273669	0.00016	-0.106	0.106	0.0789	0.00296	0.998	0.999	-6.38
Blood CD8 T cells	8 vs all	AP000593.3	0.5	ENSG00000255843	-4.01e-05	-0.0286	0.0285	0.00553	-0.00277	0.998	0.999	-6.38
Blood CD8 T cells	8 vs all	ZC4H2	0.499	ENSG00000126970	-0.000321	-0.232	0.232	0.408	-0.00272	0.998	0.999	-6.38
Blood CD8 T cells	8 vs all	AC008937.2	0.5	ENSG00000237705	3.91e-05	-0.0321	0.0322	0.00626	0.00239	0.998	0.999	-6.38
Blood CD8 T cells	8 vs all	NINJ1	0.507	ENSG00000131669	-0.000495	-0.408	0.407	2.36	-0.00239	0.998	0.999	-6.38
Blood CD8 T cells	8 vs all	ST13	0.515	ENSG00000100380	0.000276	-0.231	0.232	4.04	0.00235	0.998	0.999	-6.38
Blood CD8 T cells	8 vs all	AC006116.8	0.5	ENSG00000267549	-6.49e-05	-0.0554	0.0553	0.0199	-0.00231	0.998	0.999	-6.38
Blood CD8 T cells	8 vs all	AL606760.2	0.5	ENSG00000236723	-5.66e-05	-0.0488	0.0486	0.021	-0.00229	0.998	0.999	-6.38
Blood CD8 T cells	8 vs all	NKAPL	0.5	ENSG00000189134	-5.28e-05	-0.0491	0.049	0.0284	-0.00212	0.998	0.999	-6.38
Blood CD8 T cells	8 vs all	ST14	0.5	ENSG00000149418	2.96e-05	-0.0289	0.029	0.00813	0.00201	0.998	0.999	-6.38
Blood CD8 T cells	8 vs all	PNPLA8	0.513	ENSG00000135241	-0.00036	-0.378	0.378	1.96	-0.00188	0.999	0.999	-6.38
Blood CD8 T cells	8 vs all	AIFM2	0.503	ENSG00000042286	0.000216	-0.238	0.238	0.447	0.00179	0.999	0.999	-6.38
Blood CD8 T cells	8 vs all	ZDHHC8	0.503	ENSG00000099904	-0.000231	-0.267	0.266	0.549	-0.00171	0.999	0.999	-6.38
Blood CD8 T cells	8 vs all	NBPF11	0.503	ENSG00000263956	-0.000274	-0.336	0.336	1.13	-0.0016	0.999	0.999	-6.38
Blood CD8 T cells	8 vs all	SLC6A4	0.5	ENSG00000108576	-2.97e-05	-0.0437	0.0436	0.0149	-0.00134	0.999	1	-6.38
Blood CD8 T cells	8 vs all	PROSER1	0.513	ENSG00000120685	0.000223	-0.351	0.351	1.29	0.00125	0.999	1	-6.38
Blood CD8 T cells	8 vs all	SSR4	0.499	ENSG00000180879	-0.000153	-0.246	0.245	4.88	-0.00122	0.999	1	-6.38
Blood CD8 T cells	8 vs all	ZNF256	0.499	ENSG00000152454	0.000122	-0.209	0.209	0.338	0.00115	0.999	1	-6.38
Blood CD8 T cells	8 vs all	TMEM33	0.515	ENSG00000109133	-0.000208	-0.382	0.381	1.75	-0.00107	0.999	1	-6.38
Blood CD8 T cells	8 vs all	AC034231.1	0.501	ENSG00000249572	7.93e-05	-0.153	0.153	0.201	0.00102	0.999	1	-6.38
Blood CD8 T cells	8 vs all	C5orf63	0.506	ENSG00000164241	0.000167	-0.329	0.329	0.993	0.000997	0.999	1	-6.38
Blood CD8 T cells	8 vs all	IGHV6-1	0.5	ENSG00000211933	-2.64e-05	-0.0542	0.0542	0.0145	-0.000958	0.999	1	-6.38
Blood CD8 T cells	8 vs all	AL133216.1	0.5	ENSG00000203496	-1.06e-05	-0.0249	0.0249	0.00585	-0.000835	0.999	1	-6.38
Blood CD8 T cells	8 vs all	AC131025.1	0.5	ENSG00000253865	-7.34e-06	-0.0216	0.0216	0.00584	-0.000668	0.999	1	-6.38
Blood CD8 T cells	8 vs all	TNPO2	0.502	ENSG00000105576	-5.71e-05	-0.295	0.295	0.781	-0.000382	1	1	-6.38
Blood CD8 T cells	8 vs all	UBXN7-AS1	0.5	ENSG00000225822	4.34e-06	-0.0225	0.0225	0.00816	0.00038	1	1	-6.38
Blood CD8 T cells	8 vs all	PRR14	0.508	ENSG00000156858	-6.09e-05	-0.355	0.355	1.69	-0.000337	1	1	-6.38
Blood CD8 T cells	8 vs all	AC011468.5	0.501	ENSG00000275055	-2.11e-05	-0.151	0.151	0.196	-0.000274	1	1	-6.38
Blood CD8 T cells	8 vs all	DYNLT1	0.535	ENSG00000146425	-3.35e-05	-0.358	0.358	3.15	-0.000184	1	1	-6.38
Blood CD8 T cells	9 vs all	EIF3F	0.385	ENSG00000175390	-0.836	-1.02	-0.65	4.85	-8.83	9.82e-17	2.23e-12	27.2
Blood CD8 T cells	9 vs all	PPIA	0.306	ENSG00000196262	-0.84	-1.03	-0.649	6.07	-8.64	3.67e-16	4.17e-12	26
Blood CD8 T cells	9 vs all	PSMD6-AS1	0.502	ENSG00000243410	0.343	0.261	0.424	0.0506	8.27	4.84e-15	3.67e-11	23.5
Blood CD8 T cells	9 vs all	BTF3	0.334	ENSG00000145741	-0.712	-0.885	-0.54	5.81	-8.13	1.25e-14	6.34e-11	22.6
Blood CD8 T cells	9 vs all	RHOA	0.324	ENSG00000067560	-0.711	-0.884	-0.538	5.4	-8.1	1.52e-14	6.34e-11	22.4
Blood CD8 T cells	9 vs all	AL158163.1	0.501	ENSG00000270589	0.274	0.207	0.34	0.0444	8.08	1.67e-14	6.34e-11	22.3
Blood CD8 T cells	9 vs all	EIF3L	0.393	ENSG00000100129	-0.763	-0.951	-0.575	4.29	-7.99	3.22e-14	1.05e-10	21.7
Blood CD8 T cells	9 vs all	GPR52	0.501	ENSG00000203737	0.288	0.215	0.362	0.0394	7.72	1.89e-13	5.38e-10	20
Blood CD8 T cells	9 vs all	FTH1	0.338	ENSG00000167996	-0.639	-0.803	-0.475	5.96	-7.67	2.52e-13	6.36e-10	19.7
Blood CD8 T cells	9 vs all	ALDOA	0.365	ENSG00000149925	-0.79	-0.994	-0.587	4.33	-7.65	2.94e-13	6.68e-10	19.6
Blood CD8 T cells	9 vs all	RPL15	0.322	ENSG00000174748	-0.679	-0.857	-0.502	6.62	-7.53	6.15e-13	1.27e-09	18.9
Blood CD8 T cells	9 vs all	ATP5MG	0.38	ENSG00000167283	-0.625	-0.79	-0.461	5.57	-7.48	8.56e-13	1.62e-09	18.6
Blood CD8 T cells	9 vs all	PYURF	0.383	ENSG00000145337	-0.778	-0.988	-0.569	4.04	-7.32	2.46e-12	4.29e-09	17.5
Blood CD8 T cells	9 vs all	NOP10	0.414	ENSG00000182117	-0.982	-1.25	-0.716	3.74	-7.25	3.7e-12	5.83e-09	17.2
Blood CD8 T cells	9 vs all	CHCHD2	0.368	ENSG00000106153	-0.671	-0.853	-0.489	5.19	-7.25	3.84e-12	5.83e-09	17.1
Blood CD8 T cells	9 vs all	HINT1	0.36	ENSG00000169567	-0.675	-0.861	-0.488	5.48	-7.13	7.98e-12	1.08e-08	16.4
Blood CD8 T cells	9 vs all	PRDX6	0.397	ENSG00000117592	-0.902	-1.15	-0.653	3.79	-7.13	8.05e-12	1.08e-08	16.4
Blood CD8 T cells	9 vs all	CRYBB3	0.501	ENSG00000100053	0.22	0.159	0.281	0.0195	7.07	1.12e-11	1.39e-08	16.1
Blood CD8 T cells	9 vs all	AC138035.1	0.501	ENSG00000238035	0.31	0.224	0.397	0.0722	7.07	1.16e-11	1.39e-08	16.1
Blood CD8 T cells	9 vs all	PTGES3	0.363	ENSG00000110958	-0.801	-1.03	-0.575	4.52	-6.96	2.18e-11	2.47e-08	15.5
Blood CD8 T cells	9 vs all	HMGN1	0.373	ENSG00000205581	-0.619	-0.797	-0.441	4.71	-6.85	4.38e-11	4.74e-08	14.8
Blood CD8 T cells	9 vs all	UBE2D3	0.399	ENSG00000109332	-0.682	-0.881	-0.484	4.71	-6.75	7.74e-11	7.74e-08	14.3
Blood CD8 T cells	9 vs all	FKBP1A	0.394	ENSG00000088832	-0.989	-1.28	-0.701	3.94	-6.75	7.83e-11	7.74e-08	14.2
Blood CD8 T cells	9 vs all	FAM96A	0.421	ENSG00000166797	-1.08	-1.4	-0.766	3.25	-6.72	9.54e-11	9.04e-08	14.1
Blood CD8 T cells	9 vs all	PTMA	0.332	ENSG00000187514	-0.69	-0.893	-0.487	6.68	-6.69	1.12e-10	1.02e-07	13.9
Blood CD8 T cells	9 vs all	NPM1	0.326	ENSG00000181163	-0.796	-1.03	-0.558	5.46	-6.57	2.26e-10	1.98e-07	13.2
Blood CD8 T cells	9 vs all	AP001893.1	0.501	ENSG00000254694	0.2	0.14	0.26	0.023	6.53	2.94e-10	2.47e-07	13
Blood CD8 T cells	9 vs all	MIF	0.411	ENSG00000240972	-0.565	-0.735	-0.394	5.33	-6.52	3.15e-10	2.56e-07	12.9
Blood CD8 T cells	9 vs all	LINC02362	0.501	ENSG00000249096	0.268	0.187	0.349	0.0479	6.5	3.52e-10	2.74e-07	12.8
Blood CD8 T cells	9 vs all	SRP14	0.379	ENSG00000140319	-0.529	-0.689	-0.369	5.33	-6.49	3.62e-10	2.74e-07	12.8
Blood CD8 T cells	9 vs all	ATP5MC2	0.33	ENSG00000135390	-0.727	-0.948	-0.505	5.48	-6.46	4.36e-10	3.2e-07	12.6
Blood CD8 T cells	9 vs all	AC244197.3	0.501	ENSG00000241489	0.387	0.268	0.506	0.0675	6.39	6.37e-10	4.53e-07	12.2
Blood CD8 T cells	9 vs all	SRP9	0.375	ENSG00000143742	-0.878	-1.15	-0.607	4.21	-6.38	6.77e-10	4.66e-07	12.2
Blood CD8 T cells	9 vs all	AC008549.2	0.503	ENSG00000249021	0.512	0.352	0.671	0.207	6.32	9.52e-10	6.37e-07	11.9
Blood CD8 T cells	9 vs all	EEF1A1	0.251	ENSG00000156508	-0.737	-0.967	-0.506	8.25	-6.29	1.18e-09	7.46e-07	11.7
Blood CD8 T cells	9 vs all	RPLP0	0.337	ENSG00000089157	-0.712	-0.935	-0.489	6.78	-6.29	1.18e-09	7.46e-07	11.7
Blood CD8 T cells	9 vs all	AC090181.1	0.501	ENSG00000259652	0.188	0.129	0.247	0.0298	6.26	1.35e-09	8.28e-07	11.5
Blood CD8 T cells	9 vs all	MAGOH	0.409	ENSG00000162385	-0.985	-1.29	-0.675	3.54	-6.25	1.43e-09	8.35e-07	11.5
Blood CD8 T cells	9 vs all	ATP5F1C	0.389	ENSG00000165629	-0.91	-1.2	-0.624	3.98	-6.25	1.43e-09	8.35e-07	11.5
Blood CD8 T cells	9 vs all	CNBP	0.367	ENSG00000169714	-0.517	-0.68	-0.354	4.91	-6.23	1.61e-09	9.17e-07	11.4
Blood CD8 T cells	9 vs all	RPLP1	0.346	ENSG00000137818	-0.705	-0.928	-0.482	7.9	-6.22	1.7e-09	9.44e-07	11.3
Blood CD8 T cells	9 vs all	RPSA	0.366	ENSG00000168028	-0.598	-0.787	-0.408	6.48	-6.21	1.84e-09	9.97e-07	11.2
Blood CD8 T cells	9 vs all	COMMD6	0.411	ENSG00000188243	-0.528	-0.696	-0.361	5.35	-6.19	2e-09	1.03e-06	11.2
Blood CD8 T cells	9 vs all	RBM3	0.37	ENSG00000102317	-0.701	-0.924	-0.478	4.84	-6.19	2.03e-09	1.03e-06	11.1
Blood CD8 T cells	9 vs all	AC006017.1	0.501	ENSG00000229591	0.307	0.209	0.405	0.0397	6.19	2.03e-09	1.03e-06	11.1
Blood CD8 T cells	9 vs all	ANKRD20A3	0.501	ENSG00000276203	0.184	0.125	0.243	0.0216	6.12	3.05e-09	1.5e-06	10.8
Blood CD8 T cells	9 vs all	CFL1	0.321	ENSG00000172757	-0.671	-0.887	-0.455	6.33	-6.11	3.11e-09	1.5e-06	10.7
Blood CD8 T cells	9 vs all	ATP6V1G1	0.369	ENSG00000136888	-0.628	-0.83	-0.425	4.6	-6.1	3.38e-09	1.6e-06	10.7
Blood CD8 T cells	9 vs all	TET1	0.501	ENSG00000138336	0.634	0.429	0.84	0.373	6.08	3.75e-09	1.74e-06	10.6
Blood CD8 T cells	9 vs all	SUMO2	0.326	ENSG00000188612	-0.769	-1.02	-0.52	5.06	-6.08	3.82e-09	1.74e-06	10.5
Blood CD8 T cells	9 vs all	SPCS1	0.377	ENSG00000114902	-0.572	-0.757	-0.386	4.44	-6.07	3.89e-09	1.74e-06	10.5
Blood CD8 T cells	9 vs all	AL031708.1	0.501	ENSG00000261732	0.13	0.0877	0.172	0.0217	6.06	4.25e-09	1.86e-06	10.4
Blood CD8 T cells	9 vs all	CCDC144A	0.505	ENSG00000170160	0.67	0.452	0.889	0.343	6.03	4.8e-09	2.04e-06	10.3
Blood CD8 T cells	9 vs all	SLC25A28	0.504	ENSG00000155287	0.769	0.518	1.02	0.561	6.03	4.85e-09	2.04e-06	10.3
Blood CD8 T cells	9 vs all	GABARAP	0.354	ENSG00000170296	-0.611	-0.81	-0.411	4.83	-6.03	4.97e-09	2.06e-06	10.3
Blood CD8 T cells	9 vs all	RAN	0.368	ENSG00000132341	-0.908	-1.21	-0.611	4.5	-6.01	5.44e-09	2.21e-06	10.2
Blood CD8 T cells	9 vs all	ANKHD1-EIF4EBP3	0.502	ENSG00000254996	0.5	0.336	0.664	0.233	6.01	5.66e-09	2.26e-06	10.2
Blood CD8 T cells	9 vs all	GPR135	0.501	ENSG00000181619	0.267	0.179	0.354	0.0501	6	5.79e-09	2.27e-06	10.1
Blood CD8 T cells	9 vs all	PSME1	0.357	ENSG00000092010	-0.667	-0.885	-0.448	5.42	-5.99	6.11e-09	2.3e-06	10.1
Blood CD8 T cells	9 vs all	NPIPB4	0.511	ENSG00000185864	0.982	0.66	1.31	0.899	5.99	6.13e-09	2.3e-06	10.1
Blood CD8 T cells	9 vs all	FBXL19-AS1	0.501	ENSG00000260852	0.378	0.254	0.502	0.0914	5.99	6.21e-09	2.3e-06	10.1
Blood CD8 T cells	9 vs all	RPL5	0.318	ENSG00000122406	-0.625	-0.831	-0.42	6.66	-5.99	6.27e-09	2.3e-06	10.1
Blood CD8 T cells	9 vs all	AL158070.1	0.5	ENSG00000228317	0.105	0.0702	0.139	0.0188	5.96	7.34e-09	2.65e-06	9.92
Blood CD8 T cells	9 vs all	GIT1	0.505	ENSG00000108262	0.927	0.619	1.24	1.05	5.92	9.1e-09	3.23e-06	9.72
Blood CD8 T cells	9 vs all	PACS2	0.507	ENSG00000179364	0.811	0.54	1.08	0.721	5.88	1.14e-08	4e-06	9.51
Blood CD8 T cells	9 vs all	CCR5	0.504	ENSG00000160791	1	0.667	1.34	0.829	5.87	1.17e-08	4.04e-06	9.48
Blood CD8 T cells	9 vs all	RPS7	0.359	ENSG00000171863	-0.58	-0.774	-0.385	7.05	-5.87	1.2e-08	4.07e-06	9.46
Blood CD8 T cells	9 vs all	RAC2	0.336	ENSG00000128340	-0.693	-0.927	-0.46	5.43	-5.84	1.4e-08	4.67e-06	9.32
Blood CD8 T cells	9 vs all	LRRC37A3	0.501	ENSG00000176809	0.478	0.317	0.639	0.209	5.83	1.44e-08	4.74e-06	9.29
Blood CD8 T cells	9 vs all	RPL22	0.399	ENSG00000116251	-0.545	-0.73	-0.361	6.2	-5.82	1.51e-08	4.9e-06	9.24
Blood CD8 T cells	9 vs all	AC116366.1	0.501	ENSG00000234290	0.349	0.231	0.467	0.133	5.82	1.58e-08	5.05e-06	9.2
Blood CD8 T cells	9 vs all	EEF2	0.39	ENSG00000167658	-0.523	-0.7	-0.346	5.59	-5.81	1.63e-08	5.14e-06	9.17
Blood CD8 T cells	9 vs all	SKP1	0.373	ENSG00000113558	-0.582	-0.779	-0.384	4.81	-5.79	1.84e-08	5.72e-06	9.06
Blood CD8 T cells	9 vs all	NDUFA4	0.375	ENSG00000189043	-0.603	-0.809	-0.398	4.78	-5.79	1.86e-08	5.72e-06	9.04
Blood CD8 T cells	9 vs all	AL080317.2	0.501	ENSG00000271789	0.225	0.148	0.301	0.0355	5.76	2.08e-08	6.31e-06	8.94
Blood CD8 T cells	9 vs all	WTIP	0.5	ENSG00000142279	0.156	0.103	0.209	0.0223	5.76	2.11e-08	6.31e-06	8.92
Blood CD8 T cells	9 vs all	MXD4	0.517	ENSG00000123933	1.13	0.743	1.51	1.5	5.76	2.14e-08	6.31e-06	8.91
Blood CD8 T cells	9 vs all	PHF10	0.504	ENSG00000130024	0.913	0.601	1.23	0.951	5.75	2.26e-08	6.6e-06	8.86
Blood CD8 T cells	9 vs all	QSER1	0.502	ENSG00000060749	0.698	0.459	0.938	0.54	5.74	2.35e-08	6.75e-06	8.82
Blood CD8 T cells	9 vs all	AC005786.3	0.5	ENSG00000267436	0.1	0.0657	0.134	0.0148	5.74	2.38e-08	6.75e-06	8.81
Blood CD8 T cells	9 vs all	AL353597.1	0.5	ENSG00000227920	0.114	0.0749	0.153	0.023	5.73	2.46e-08	6.89e-06	8.78
Blood CD8 T cells	9 vs all	UBE2L6	0.394	ENSG00000156587	-0.784	-1.05	-0.514	3.95	-5.72	2.61e-08	7.24e-06	8.72
Blood CD8 T cells	9 vs all	AC083862.2	0.501	ENSG00000272941	0.377	0.247	0.507	0.114	5.71	2.75e-08	7.52e-06	8.67
Blood CD8 T cells	9 vs all	RPS13	0.325	ENSG00000110700	-0.612	-0.824	-0.4	7.07	-5.69	3.14e-08	8.51e-06	8.55
Blood CD8 T cells	9 vs all	LSM2	0.419	ENSG00000204392	-0.933	-1.26	-0.608	3.44	-5.64	3.93e-08	1.05e-05	8.33
Blood CD8 T cells	9 vs all	PPIAL4G	0.503	ENSG00000236334	0.514	0.335	0.694	0.261	5.63	4.14e-08	1.08e-05	8.29
Blood CD8 T cells	9 vs all	RACK1	0.388	ENSG00000204628	-0.541	-0.73	-0.352	6.39	-5.63	4.15e-08	1.08e-05	8.28
Blood CD8 T cells	9 vs all	PRDX1	0.398	ENSG00000117450	-0.878	-1.19	-0.571	4.02	-5.62	4.46e-08	1.15e-05	8.22
Blood CD8 T cells	9 vs all	RPS5	0.358	ENSG00000083845	-0.591	-0.798	-0.383	6.58	-5.61	4.71e-08	1.2e-05	8.16
Blood CD8 T cells	9 vs all	KLHL15	0.501	ENSG00000174010	0.692	0.449	0.934	0.478	5.61	4.75e-08	1.2e-05	8.16
Blood CD8 T cells	9 vs all	MLYCD	0.503	ENSG00000103150	0.675	0.437	0.912	0.446	5.59	5.07e-08	1.27e-05	8.09
Blood CD8 T cells	9 vs all	VDAC1	0.417	ENSG00000213585	-0.963	-1.3	-0.624	3.53	-5.58	5.38e-08	1.33e-05	8.04
Blood CD8 T cells	9 vs all	IQSEC1	0.513	ENSG00000144711	1.07	0.691	1.45	1.8	5.56	6e-08	1.47e-05	7.93
Blood CD8 T cells	9 vs all	AGO1	0.503	ENSG00000092847	0.869	0.562	1.18	1.06	5.56	6.07e-08	1.47e-05	7.92
Blood CD8 T cells	9 vs all	ERCC6L2	0.505	ENSG00000182150	0.989	0.639	1.34	1.5	5.56	6.14e-08	1.47e-05	7.91
Blood CD8 T cells	9 vs all	GOLGA7B	0.503	ENSG00000155265	0.615	0.397	0.833	0.339	5.55	6.27e-08	1.48e-05	7.89
Blood CD8 T cells	9 vs all	NPIPB9	0.501	ENSG00000196993	0.135	0.0874	0.183	0.0123	5.55	6.45e-08	1.51e-05	7.87
Blood CD8 T cells	9 vs all	RAPGEF1	0.519	ENSG00000107263	1.11	0.717	1.51	1.92	5.55	6.56e-08	1.52e-05	7.85
Blood CD8 T cells	9 vs all	H3F3A	0.384	ENSG00000163041	-0.561	-0.76	-0.361	5.75	-5.54	6.84e-08	1.57e-05	7.81
Blood CD8 T cells	9 vs all	KDELR2	0.442	ENSG00000136240	-0.809	-1.1	-0.521	3.12	-5.52	7.45e-08	1.69e-05	7.73
Blood CD8 T cells	9 vs all	ARRDC5	0.504	ENSG00000205784	0.613	0.394	0.831	0.313	5.51	7.69e-08	1.73e-05	7.7
Blood CD8 T cells	9 vs all	BRK1	0.368	ENSG00000254999	-0.684	-0.928	-0.439	4.43	-5.5	8.1e-08	1.8e-05	7.65
Blood CD8 T cells	9 vs all	FTX	0.517	ENSG00000230590	1.03	0.659	1.39	1.38	5.5	8.49e-08	1.86e-05	7.61
Blood CD8 T cells	9 vs all	GNG5	0.371	ENSG00000174021	-0.912	-1.24	-0.585	4.3	-5.49	8.52e-08	1.86e-05	7.6
Blood CD8 T cells	9 vs all	Z82206.1	0.503	ENSG00000225528	0.515	0.33	0.699	0.242	5.49	8.91e-08	1.92e-05	7.56
Blood CD8 T cells	9 vs all	ARPC3	0.358	ENSG00000111229	-0.63	-0.856	-0.404	5.29	-5.48	8.95e-08	1.92e-05	7.56
Blood CD8 T cells	9 vs all	MAPK8IP2	0.5	ENSG00000008735	0.0461	0.0296	0.0627	0.00509	5.48	9.13e-08	1.94e-05	7.54
Blood CD8 T cells	9 vs all	RPL6	0.372	ENSG00000089009	-0.536	-0.729	-0.343	6.9	-5.48	9.34e-08	1.95e-05	7.52
Blood CD8 T cells	9 vs all	LSM5	0.433	ENSG00000106355	-0.798	-1.08	-0.511	3.53	-5.48	9.36e-08	1.95e-05	7.51
Blood CD8 T cells	9 vs all	LINC01372	0.501	ENSG00000235475	0.0948	0.0607	0.129	0.0105	5.47	9.88e-08	2.04e-05	7.46
Blood CD8 T cells	9 vs all	PGK1	0.375	ENSG00000102144	-0.556	-0.757	-0.356	4.33	-5.46	9.94e-08	2.04e-05	7.46
Blood CD8 T cells	9 vs all	BCL9L	0.526	ENSG00000186174	1.07	0.686	1.46	1.94	5.46	1e-07	2.04e-05	7.45
Blood CD8 T cells	9 vs all	RAD54L2	0.503	ENSG00000164080	0.834	0.533	1.13	0.886	5.45	1.05e-07	2.07e-05	7.41
Blood CD8 T cells	9 vs all	TMSB4X	0.328	ENSG00000205542	-0.626	-0.852	-0.4	7.97	-5.45	1.07e-07	2.07e-05	7.39
Blood CD8 T cells	9 vs all	HSPA8	0.36	ENSG00000109971	-0.65	-0.885	-0.415	5.45	-5.45	1.07e-07	2.07e-05	7.39
Blood CD8 T cells	9 vs all	EIF5A	0.383	ENSG00000132507	-0.622	-0.847	-0.398	4.42	-5.45	1.07e-07	2.07e-05	7.39
Blood CD8 T cells	9 vs all	AP000350.6	0.501	ENSG00000273295	0.241	0.154	0.328	0.0423	5.45	1.07e-07	2.07e-05	7.38
Blood CD8 T cells	9 vs all	ZBTB40	0.506	ENSG00000184677	0.893	0.57	1.21	0.957	5.45	1.08e-07	2.07e-05	7.38
Blood CD8 T cells	9 vs all	SERF2	0.396	ENSG00000140264	-0.496	-0.676	-0.316	6.18	-5.42	1.22e-07	2.32e-05	7.26
Blood CD8 T cells	9 vs all	EBLN2	0.502	ENSG00000255423	0.394	0.251	0.537	0.156	5.42	1.23e-07	2.32e-05	7.26
Blood CD8 T cells	9 vs all	MACF1	0.583	ENSG00000127603	1.01	0.642	1.37	3.41	5.42	1.23e-07	2.32e-05	7.25
Blood CD8 T cells	9 vs all	TMED2	0.394	ENSG00000086598	-0.691	-0.942	-0.44	4	-5.42	1.26e-07	2.34e-05	7.24
Blood CD8 T cells	9 vs all	RPS6	0.412	ENSG00000137154	-0.547	-0.746	-0.348	6.96	-5.41	1.3e-07	2.4e-05	7.21
Blood CD8 T cells	9 vs all	LY75-CD302	0.5	ENSG00000248672	0.0885	0.0563	0.121	0.0136	5.41	1.33e-07	2.42e-05	7.18
Blood CD8 T cells	9 vs all	TTN	0.51	ENSG00000155657	1.05	0.668	1.43	0.971	5.41	1.33e-07	2.42e-05	7.18
Blood CD8 T cells	9 vs all	CCNI	0.363	ENSG00000118816	-0.565	-0.771	-0.359	5.09	-5.41	1.35e-07	2.43e-05	7.17
Blood CD8 T cells	9 vs all	AC026401.3	0.501	ENSG00000280206	0.378	0.24	0.516	0.158	5.4	1.38e-07	2.44e-05	7.15
Blood CD8 T cells	9 vs all	AC005899.7	0.501	ENSG00000278668	0.129	0.0819	0.176	0.0229	5.4	1.4e-07	2.44e-05	7.14
Blood CD8 T cells	9 vs all	LINC01133	0.5	ENSG00000224259	0.147	0.0933	0.2	0.0135	5.4	1.4e-07	2.44e-05	7.13
Blood CD8 T cells	9 vs all	AC008906.1	0.503	ENSG00000248734	0.353	0.224	0.481	0.118	5.4	1.41e-07	2.44e-05	7.13
Blood CD8 T cells	9 vs all	NDUFAB1	0.407	ENSG00000004779	-0.941	-1.28	-0.598	3.58	-5.4	1.41e-07	2.44e-05	7.13
Blood CD8 T cells	9 vs all	RPL3	0.376	ENSG00000100316	-0.556	-0.759	-0.352	7.14	-5.38	1.51e-07	2.6e-05	7.06
Blood CD8 T cells	9 vs all	AC016831.5	0.506	ENSG00000271204	0.63	0.399	0.861	0.411	5.37	1.58e-07	2.7e-05	7.02
Blood CD8 T cells	9 vs all	AC004148.2	0.5	ENSG00000263272	0.112	0.0707	0.153	0.0171	5.37	1.59e-07	2.7e-05	7.01
Blood CD8 T cells	9 vs all	SLC33A1	0.503	ENSG00000169359	0.598	0.379	0.817	0.459	5.37	1.61e-07	2.7e-05	7
Blood CD8 T cells	9 vs all	ATP6V0C	0.383	ENSG00000185883	-0.815	-1.11	-0.516	4	-5.37	1.64e-07	2.75e-05	6.98
Blood CD8 T cells	9 vs all	TAS2R31	0.501	ENSG00000256436	0.164	0.104	0.224	0.0268	5.36	1.7e-07	2.83e-05	6.95
Blood CD8 T cells	9 vs all	AL365203.2	0.502	ENSG00000273038	0.617	0.39	0.843	0.378	5.35	1.75e-07	2.88e-05	6.92
Blood CD8 T cells	9 vs all	AC005670.2	0.503	ENSG00000262633	0.397	0.251	0.543	0.186	5.35	1.76e-07	2.88e-05	6.92
Blood CD8 T cells	9 vs all	NEU4	0.5	ENSG00000204099	0.0672	0.0424	0.0919	0.00824	5.35	1.78e-07	2.88e-05	6.91
Blood CD8 T cells	9 vs all	PGAM1	0.376	ENSG00000171314	-0.889	-1.22	-0.562	4.2	-5.35	1.8e-07	2.88e-05	6.9
Blood CD8 T cells	9 vs all	RPS4X	0.333	ENSG00000198034	-0.611	-0.836	-0.386	7.28	-5.35	1.8e-07	2.88e-05	6.9
Blood CD8 T cells	9 vs all	TCF20	0.505	ENSG00000100207	0.83	0.524	1.14	0.843	5.34	1.83e-07	2.91e-05	6.88
Blood CD8 T cells	9 vs all	AC011816.2	0.5	ENSG00000272334	0.075	0.0474	0.103	0.0101	5.34	1.86e-07	2.93e-05	6.87
Blood CD8 T cells	9 vs all	AC007673.1	0.5	ENSG00000267311	0.0725	0.0458	0.0993	0.00518	5.34	1.89e-07	2.97e-05	6.85
Blood CD8 T cells	9 vs all	SLC9A9-AS1	0.5	ENSG00000240012	0.0598	0.0377	0.0819	0.00427	5.33	1.93e-07	3.01e-05	6.83
Blood CD8 T cells	9 vs all	AL158211.3	0.5	ENSG00000272366	0.058	0.0366	0.0794	0.00414	5.33	1.96e-07	3.01e-05	6.81
Blood CD8 T cells	9 vs all	RTTN	0.504	ENSG00000176225	0.769	0.485	1.05	0.794	5.33	1.97e-07	3.01e-05	6.81
Blood CD8 T cells	9 vs all	AC080078.2	0.5	ENSG00000270883	0.104	0.0654	0.142	0.00741	5.33	1.97e-07	3.01e-05	6.81
Blood CD8 T cells	9 vs all	RPA4	0.501	ENSG00000204086	0.2	0.126	0.274	0.0482	5.33	2e-07	3.03e-05	6.8
Blood CD8 T cells	9 vs all	ABRACL	0.393	ENSG00000146386	-0.66	-0.904	-0.416	4.23	-5.32	2.03e-07	3.05e-05	6.78
Blood CD8 T cells	9 vs all	EEF1B2	0.397	ENSG00000114942	-0.55	-0.754	-0.347	6.07	-5.32	2.04e-07	3.05e-05	6.78
Blood CD8 T cells	9 vs all	SERPINB1	0.41	ENSG00000021355	-0.831	-1.14	-0.523	3.79	-5.32	2.08e-07	3.09e-05	6.76
Blood CD8 T cells	9 vs all	TPI1	0.364	ENSG00000111669	-0.854	-1.17	-0.538	4.71	-5.32	2.11e-07	3.12e-05	6.75
Blood CD8 T cells	9 vs all	RTRAF	0.401	ENSG00000087302	-0.729	-0.999	-0.459	3.95	-5.31	2.2e-07	3.23e-05	6.71
Blood CD8 T cells	9 vs all	NEAT1	0.601	ENSG00000245532	0.839	0.528	1.15	3.97	5.3	2.27e-07	3.3e-05	6.68
Blood CD8 T cells	9 vs all	RPL18	0.371	ENSG00000063177	-0.539	-0.74	-0.339	6.92	-5.3	2.31e-07	3.35e-05	6.66
Blood CD8 T cells	9 vs all	AC090617.5	0.5	ENSG00000263050	0.0649	0.0408	0.089	0.00475	5.29	2.35e-07	3.35e-05	6.65
Blood CD8 T cells	9 vs all	CLNS1A	0.42	ENSG00000074201	-0.817	-1.12	-0.513	3.31	-5.29	2.35e-07	3.35e-05	6.65
Blood CD8 T cells	9 vs all	NDUFS5	0.424	ENSG00000168653	-0.609	-0.835	-0.382	4.35	-5.29	2.36e-07	3.35e-05	6.64
Blood CD8 T cells	9 vs all	RPS24	0.404	ENSG00000138326	-0.529	-0.726	-0.332	7.18	-5.29	2.4e-07	3.39e-05	6.63
Blood CD8 T cells	9 vs all	IGIP	0.501	ENSG00000182700	0.41	0.257	0.562	0.224	5.29	2.45e-07	3.43e-05	6.61
Blood CD8 T cells	9 vs all	TG	0.5	ENSG00000042832	0.134	0.0838	0.184	0.0198	5.28	2.54e-07	3.54e-05	6.57
Blood CD8 T cells	9 vs all	AL591543.1	0.5	ENSG00000284612	0.0245	0.0153	0.0337	0.00175	5.25	2.96e-07	4.1e-05	6.43
Blood CD8 T cells	9 vs all	HNRNPA0	0.39	ENSG00000177733	-0.688	-0.947	-0.43	4.21	-5.24	3.02e-07	4.16e-05	6.41
Blood CD8 T cells	9 vs all	AC016745.2	0.501	ENSG00000272563	0.335	0.209	0.46	0.115	5.24	3.04e-07	4.16e-05	6.4
Blood CD8 T cells	9 vs all	PFN1	0.339	ENSG00000108518	-0.678	-0.932	-0.423	6.92	-5.23	3.19e-07	4.34e-05	6.36
Blood CD8 T cells	9 vs all	SLC25A5	0.378	ENSG00000005022	-0.871	-1.2	-0.543	4.46	-5.23	3.25e-07	4.4e-05	6.34
Blood CD8 T cells	9 vs all	AC239804.1	0.5	ENSG00000254539	0.101	0.0628	0.139	0.0181	5.23	3.27e-07	4.4e-05	6.33
Blood CD8 T cells	9 vs all	STAM2	0.501	ENSG00000115145	0.835	0.52	1.15	0.956	5.22	3.43e-07	4.57e-05	6.29
Blood CD8 T cells	9 vs all	HRAS	0.502	ENSG00000174775	0.676	0.421	0.931	0.544	5.22	3.45e-07	4.57e-05	6.28
Blood CD8 T cells	9 vs all	SATL1	0.5	ENSG00000184788	0.103	0.0639	0.141	0.00845	5.22	3.46e-07	4.57e-05	6.28
Blood CD8 T cells	9 vs all	AC004951.1	0.506	ENSG00000228434	0.58	0.361	0.799	0.32	5.21	3.5e-07	4.59e-05	6.27
Blood CD8 T cells	9 vs all	COL28A1	0.5	ENSG00000215018	0.221	0.137	0.304	0.0222	5.2	3.78e-07	4.94e-05	6.2
Blood CD8 T cells	9 vs all	TFRC	0.504	ENSG00000072274	0.938	0.582	1.29	1.19	5.2	3.83e-07	4.97e-05	6.19
Blood CD8 T cells	9 vs all	CYCS	0.412	ENSG00000172115	-0.834	-1.15	-0.518	3.67	-5.19	3.87e-07	5e-05	6.18
Blood CD8 T cells	9 vs all	AC133919.1	0.5	ENSG00000260507	0.12	0.0744	0.165	0.016	5.18	4.04e-07	5.19e-05	6.13
Blood CD8 T cells	9 vs all	DMPK	0.504	ENSG00000104936	0.743	0.461	1.03	0.703	5.18	4.1e-07	5.23e-05	6.12
Blood CD8 T cells	9 vs all	ZXDC	0.505	ENSG00000070476	0.702	0.435	0.968	0.636	5.18	4.16e-07	5.28e-05	6.11
Blood CD8 T cells	9 vs all	UBN2	0.507	ENSG00000157741	0.828	0.513	1.14	0.795	5.18	4.24e-07	5.35e-05	6.09
Blood CD8 T cells	9 vs all	AC005696.4	0.5	ENSG00000277200	0.0551	0.0341	0.0761	0.00449	5.17	4.42e-07	5.55e-05	6.05
Blood CD8 T cells	9 vs all	RPL10	0.333	ENSG00000147403	-0.602	-0.832	-0.373	8.02	-5.16	4.46e-07	5.57e-05	6.04
Blood CD8 T cells	9 vs all	GALNT10	0.504	ENSG00000164574	0.9	0.557	1.24	1.15	5.16	4.55e-07	5.63e-05	6.02
Blood CD8 T cells	9 vs all	HNRNPA1	0.368	ENSG00000135486	-0.596	-0.823	-0.369	5.79	-5.16	4.56e-07	5.63e-05	6.02
Blood CD8 T cells	9 vs all	AC068896.1	0.502	ENSG00000258539	0.306	0.189	0.423	0.104	5.16	4.65e-07	5.71e-05	6
Blood CD8 T cells	9 vs all	AL391988.1	0.501	ENSG00000277879	0.216	0.134	0.299	0.056	5.15	4.68e-07	5.72e-05	6
Blood CD8 T cells	9 vs all	AC093668.3	0.501	ENSG00000284981	0.247	0.152	0.341	0.0811	5.14	5.06e-07	6.16e-05	5.92
Blood CD8 T cells	9 vs all	PHB2	0.398	ENSG00000215021	-0.723	-1	-0.445	4.04	-5.13	5.28e-07	6.34e-05	5.88
Blood CD8 T cells	9 vs all	AC008467.1	0.503	ENSG00000249476	0.311	0.192	0.431	0.106	5.13	5.3e-07	6.34e-05	5.88
Blood CD8 T cells	9 vs all	EEF1G	0.443	ENSG00000254772	-1.02	-1.41	-0.629	2.67	-5.13	5.3e-07	6.34e-05	5.88
Blood CD8 T cells	9 vs all	MPHOSPH9	0.505	ENSG00000051825	0.977	0.602	1.35	1.75	5.13	5.33e-07	6.34e-05	5.87
Blood CD8 T cells	9 vs all	PDZD4	0.507	ENSG00000067840	0.932	0.573	1.29	0.994	5.12	5.61e-07	6.64e-05	5.83
Blood CD8 T cells	9 vs all	SATB2	0.501	ENSG00000119042	0.22	0.136	0.305	0.0733	5.12	5.66e-07	6.67e-05	5.82
Blood CD8 T cells	9 vs all	TANC2	0.503	ENSG00000170921	0.628	0.386	0.869	0.462	5.11	5.76e-07	6.75e-05	5.8
Blood CD8 T cells	9 vs all	PLEKHO2	0.505	ENSG00000241839	0.794	0.488	1.1	0.765	5.11	5.8e-07	6.76e-05	5.79
Blood CD8 T cells	9 vs all	NDUFB9	0.407	ENSG00000147684	-0.494	-0.684	-0.303	4.39	-5.11	5.85e-07	6.79e-05	5.79
Blood CD8 T cells	9 vs all	AL080317.3	0.501	ENSG00000272356	0.195	0.12	0.27	0.0488	5.1	6.03e-07	6.95e-05	5.76
Blood CD8 T cells	9 vs all	TRIM63	0.5	ENSG00000158022	0.0855	0.0525	0.118	0.00611	5.1	6.16e-07	7.08e-05	5.74
Blood CD8 T cells	9 vs all	AL136115.2	0.501	ENSG00000269967	0.125	0.0767	0.173	0.017	5.09	6.32e-07	7.22e-05	5.71
Blood CD8 T cells	9 vs all	ATP5MC3	0.371	ENSG00000154518	-0.665	-0.923	-0.408	4.6	-5.09	6.53e-07	7.42e-05	5.68
Blood CD8 T cells	9 vs all	FTL	0.311	ENSG00000087086	-0.652	-0.905	-0.399	6.41	-5.08	6.74e-07	7.63e-05	5.65
Blood CD8 T cells	9 vs all	AC004918.1	0.501	ENSG00000244701	0.436	0.267	0.605	0.207	5.07	6.94e-07	7.81e-05	5.63
Blood CD8 T cells	9 vs all	ANKRD36	0.524	ENSG00000135976	1.06	0.648	1.47	1.86	5.07	7.18e-07	8.04e-05	5.59
Blood CD8 T cells	9 vs all	DENND4A	0.507	ENSG00000174485	0.945	0.578	1.31	1.83	5.06	7.35e-07	8.18e-05	5.57
Blood CD8 T cells	9 vs all	ITIH4	0.501	ENSG00000055955	0.22	0.134	0.305	0.0637	5.06	7.38e-07	8.18e-05	5.57
Blood CD8 T cells	9 vs all	TXN	0.404	ENSG00000136810	-0.862	-1.2	-0.527	3.99	-5.06	7.51e-07	8.28e-05	5.55
Blood CD8 T cells	9 vs all	HEATR5B	0.51	ENSG00000008869	0.962	0.588	1.34	1.66	5.06	7.54e-07	8.29e-05	5.55
Blood CD8 T cells	9 vs all	ARF5	0.394	ENSG00000004059	-0.53	-0.736	-0.324	4.27	-5.05	7.67e-07	8.39e-05	5.53
Blood CD8 T cells	9 vs all	COX5A	0.392	ENSG00000178741	-0.658	-0.914	-0.402	4.32	-5.05	7.73e-07	8.41e-05	5.52
Blood CD8 T cells	9 vs all	INO80D	0.509	ENSG00000114933	0.914	0.557	1.27	1.51	5.04	8.14e-07	8.81e-05	5.48
Blood CD8 T cells	9 vs all	UBA52	0.435	ENSG00000221983	-0.425	-0.591	-0.259	6.13	-5.03	8.39e-07	9.04e-05	5.45
Blood CD8 T cells	9 vs all	PRDX5	0.405	ENSG00000126432	-0.75	-1.04	-0.456	3.96	-5.03	8.71e-07	9.23e-05	5.41
Blood CD8 T cells	9 vs all	CLIC1	0.374	ENSG00000213719	-0.578	-0.804	-0.351	5.4	-5.03	8.76e-07	9.23e-05	5.41
Blood CD8 T cells	9 vs all	PSMB3	0.404	ENSG00000277791	-0.677	-0.942	-0.412	4.06	-5.03	8.77e-07	9.23e-05	5.41
Blood CD8 T cells	9 vs all	PHB	0.421	ENSG00000167085	-0.724	-1.01	-0.441	3.44	-5.03	8.77e-07	9.23e-05	5.41
Blood CD8 T cells	9 vs all	COX4I1	0.435	ENSG00000131143	-0.403	-0.562	-0.245	5.68	-5.03	8.77e-07	9.23e-05	5.4
Blood CD8 T cells	9 vs all	AC100821.2	0.5	ENSG00000260955	0.166	0.101	0.232	0.016	5.02	9.06e-07	9.49e-05	5.37
Blood CD8 T cells	9 vs all	AL021368.2	0.506	ENSG00000272316	0.572	0.347	0.797	0.361	5.01	9.28e-07	9.68e-05	5.35
Blood CD8 T cells	9 vs all	AL139317.3	0.501	ENSG00000259049	0.155	0.0941	0.216	0.0344	5.01	9.34e-07	9.69e-05	5.35
Blood CD8 T cells	9 vs all	INTS1	0.506	ENSG00000164880	0.888	0.539	1.24	1.43	5.01	9.49e-07	9.81e-05	5.33
Blood CD8 T cells	9 vs all	BRD1	0.503	ENSG00000100425	0.809	0.491	1.13	1.09	5.01	9.63e-07	9.91e-05	5.32
Blood CD8 T cells	9 vs all	ATP6V0B	0.417	ENSG00000117410	-0.664	-0.925	-0.402	3.72	-5	1.01e-06	0.000102	5.28
Blood CD8 T cells	9 vs all	AC017071.1	0.501	ENSG00000259915	0.184	0.111	0.256	0.0369	5	1.01e-06	0.000102	5.27
Blood CD8 T cells	9 vs all	NLRC5	0.535	ENSG00000140853	1	0.608	1.4	2.73	4.99	1.02e-06	0.000102	5.26
Blood CD8 T cells	9 vs all	CCDC141	0.502	ENSG00000163492	0.695	0.421	0.969	0.482	4.99	1.02e-06	0.000102	5.26
Blood CD8 T cells	9 vs all	RPL24	0.424	ENSG00000114391	-0.459	-0.64	-0.278	6.42	-4.99	1.02e-06	0.000102	5.26
Blood CD8 T cells	9 vs all	SHISA9	0.5	ENSG00000237515	0.0619	0.0375	0.0863	0.00561	4.99	1.02e-06	0.000102	5.26
Blood CD8 T cells	9 vs all	TMA7	0.42	ENSG00000232112	-0.437	-0.609	-0.264	5.77	-4.99	1.05e-06	0.000104	5.24
Blood CD8 T cells	9 vs all	GOLGA8A	0.512	ENSG00000175265	0.799	0.484	1.11	1.05	4.99	1.05e-06	0.000104	5.24
Blood CD8 T cells	9 vs all	JAG2	0.5	ENSG00000184916	0.271	0.164	0.378	0.0909	4.99	1.06e-06	0.000105	5.23
Blood CD8 T cells	9 vs all	ZNF839	0.503	ENSG00000022976	0.592	0.358	0.826	0.404	4.98	1.07e-06	0.000106	5.22
Blood CD8 T cells	9 vs all	STRAP	0.415	ENSG00000023734	-0.737	-1.03	-0.446	3.65	-4.98	1.1e-06	0.000108	5.19
Blood CD8 T cells	9 vs all	VAMP8	0.394	ENSG00000118640	-0.688	-0.96	-0.416	4.25	-4.98	1.11e-06	0.000109	5.18
Blood CD8 T cells	9 vs all	LRIG1	0.501	ENSG00000144749	0.696	0.42	0.971	0.665	4.97	1.13e-06	0.00011	5.16
Blood CD8 T cells	9 vs all	C4orf3	0.373	ENSG00000164096	-0.689	-0.962	-0.416	4.21	-4.96	1.17e-06	0.000113	5.13
Blood CD8 T cells	9 vs all	NACA	0.42	ENSG00000196531	-0.467	-0.652	-0.282	6.43	-4.96	1.18e-06	0.000113	5.13
Blood CD8 T cells	9 vs all	PLPPR2	0.501	ENSG00000105520	0.531	0.321	0.742	0.282	4.96	1.18e-06	0.000113	5.12
Blood CD8 T cells	9 vs all	SOD1	0.39	ENSG00000142168	-0.509	-0.711	-0.307	4.54	-4.96	1.18e-06	0.000113	5.12
Blood CD8 T cells	9 vs all	ZFAT	0.501	ENSG00000066827	0.601	0.362	0.839	0.502	4.96	1.2e-06	0.000113	5.11
Blood CD8 T cells	9 vs all	TAS2R19	0.5	ENSG00000212124	0.129	0.078	0.181	0.0181	4.96	1.2e-06	0.000113	5.11
Blood CD8 T cells	9 vs all	LINC01671	0.5	ENSG00000225431	0.0412	0.0249	0.0576	0.00294	4.96	1.2e-06	0.000113	5.11
Blood CD8 T cells	9 vs all	TAF5L	0.501	ENSG00000135801	0.647	0.39	0.904	0.491	4.96	1.21e-06	0.000114	5.1
Blood CD8 T cells	9 vs all	ARHGDIB	0.309	ENSG00000111348	-0.723	-1.01	-0.436	5.9	-4.95	1.23e-06	0.000115	5.09
Blood CD8 T cells	9 vs all	VXN	0.5	ENSG00000169085	0.25	0.151	0.35	0.0504	4.95	1.23e-06	0.000115	5.09
Blood CD8 T cells	9 vs all	SYNE4	0.501	ENSG00000181392	0.174	0.105	0.243	0.0438	4.95	1.28e-06	0.000119	5.05
Blood CD8 T cells	9 vs all	AL683813.1	0.501	ENSG00000232611	0.29	0.175	0.406	0.108	4.94	1.29e-06	0.000119	5.04
Blood CD8 T cells	9 vs all	COX6C	0.379	ENSG00000164919	-0.624	-0.873	-0.376	4.97	-4.94	1.31e-06	0.000121	5.03
Blood CD8 T cells	9 vs all	RPL19	0.405	ENSG00000108298	-0.539	-0.754	-0.325	7.48	-4.94	1.32e-06	0.000121	5.02
Blood CD8 T cells	9 vs all	FBXW7	0.509	ENSG00000109670	0.941	0.566	1.32	1.56	4.94	1.32e-06	0.000121	5.02
Blood CD8 T cells	9 vs all	SSBP1	0.417	ENSG00000106028	-0.631	-0.883	-0.38	3.94	-4.94	1.33e-06	0.000121	5.01
Blood CD8 T cells	9 vs all	PSMA5	0.41	ENSG00000143106	-0.725	-1.01	-0.436	3.87	-4.93	1.37e-06	0.000124	4.99
Blood CD8 T cells	9 vs all	RPS14	0.375	ENSG00000164587	-0.545	-0.763	-0.328	7.36	-4.93	1.38e-06	0.000124	4.98
Blood CD8 T cells	9 vs all	FAM13A-AS1	0.502	ENSG00000248019	0.431	0.259	0.603	0.265	4.93	1.4e-06	0.000126	4.97
Blood CD8 T cells	9 vs all	Z84485.1	0.501	ENSG00000246982	0.192	0.115	0.269	0.0549	4.93	1.41e-06	0.000126	4.96
Blood CD8 T cells	9 vs all	OST4	0.377	ENSG00000228474	-0.523	-0.732	-0.314	5.17	-4.92	1.42e-06	0.000126	4.95
Blood CD8 T cells	9 vs all	IFITM2	0.344	ENSG00000185201	-0.651	-0.911	-0.39	5.89	-4.92	1.45e-06	0.000129	4.93
Blood CD8 T cells	9 vs all	SNX25	0.502	ENSG00000109762	0.54	0.324	0.756	0.448	4.92	1.47e-06	0.00013	4.92
Blood CD8 T cells	9 vs all	HOXC4	0.502	ENSG00000198353	0.473	0.284	0.663	0.282	4.92	1.48e-06	0.00013	4.91
Blood CD8 T cells	9 vs all	TAS2R30	0.502	ENSG00000256188	0.241	0.145	0.338	0.0657	4.91	1.48e-06	0.00013	4.91
Blood CD8 T cells	9 vs all	RPL7A	0.408	ENSG00000148303	-0.49	-0.686	-0.294	7.08	-4.91	1.49e-06	0.00013	4.91
Blood CD8 T cells	9 vs all	AC007620.2	0.501	ENSG00000242539	0.143	0.0854	0.2	0.0235	4.91	1.5e-06	0.00013	4.9
Blood CD8 T cells	9 vs all	ARHGEF28	0.501	ENSG00000214944	0.404	0.242	0.566	0.182	4.91	1.53e-06	0.000133	4.88
Blood CD8 T cells	9 vs all	NPIPB5	0.526	ENSG00000243716	0.958	0.574	1.34	1.5	4.91	1.54e-06	0.000133	4.88
Blood CD8 T cells	9 vs all	TVP23C	0.501	ENSG00000175106	0.502	0.301	0.703	0.266	4.91	1.54e-06	0.000133	4.88
Blood CD8 T cells	9 vs all	PARP12	0.507	ENSG00000059378	0.902	0.54	1.26	1.16	4.9	1.59e-06	0.000137	4.85
Blood CD8 T cells	9 vs all	AC092683.1	0.507	ENSG00000230606	0.665	0.398	0.933	0.56	4.9	1.61e-06	0.000138	4.83
Blood CD8 T cells	9 vs all	RPL8	0.395	ENSG00000161016	-0.504	-0.707	-0.301	6.82	-4.89	1.67e-06	0.000142	4.8
Blood CD8 T cells	9 vs all	EP300	0.513	ENSG00000100393	0.94	0.561	1.32	1.77	4.88	1.71e-06	0.000145	4.78
Blood CD8 T cells	9 vs all	TOMM22	0.406	ENSG00000100216	-0.78	-1.09	-0.466	3.61	-4.88	1.72e-06	0.000145	4.77
Blood CD8 T cells	9 vs all	PSMC5	0.424	ENSG00000087191	-0.625	-0.876	-0.373	3.79	-4.88	1.72e-06	0.000145	4.77
Blood CD8 T cells	9 vs all	ZZEF1	0.519	ENSG00000074755	0.912	0.545	1.28	1.87	4.88	1.73e-06	0.000145	4.77
Blood CD8 T cells	9 vs all	HPRT1	0.443	ENSG00000165704	-0.905	-1.27	-0.539	2.8	-4.87	1.82e-06	0.000152	4.72
Blood CD8 T cells	9 vs all	AC025423.1	0.5	ENSG00000256325	0.0732	0.0436	0.103	0.0126	4.87	1.86e-06	0.000155	4.7
Blood CD8 T cells	9 vs all	RPL27	0.462	ENSG00000131469	-0.414	-0.582	-0.246	6.15	-4.86	1.91e-06	0.000159	4.67
Blood CD8 T cells	9 vs all	AL157935.1	0.5	ENSG00000227218	0.0384	0.0228	0.0539	0.00292	4.86	1.94e-06	0.00016	4.66
Blood CD8 T cells	9 vs all	RPS8	0.428	ENSG00000142937	-0.533	-0.749	-0.317	7.23	-4.86	1.95e-06	0.00016	4.66
Blood CD8 T cells	9 vs all	GAPDH	0.369	ENSG00000111640	-0.654	-0.92	-0.389	6.18	-4.86	1.95e-06	0.00016	4.65
Blood CD8 T cells	9 vs all	FLVCR1	0.5	ENSG00000162769	0.519	0.309	0.729	0.391	4.85	1.96e-06	0.000161	4.65
Blood CD8 T cells	9 vs all	UQCR10	0.394	ENSG00000184076	-0.577	-0.812	-0.343	4.65	-4.85	2.03e-06	0.000165	4.62
Blood CD8 T cells	9 vs all	RPL41	0.385	ENSG00000229117	-0.56	-0.787	-0.332	8.34	-4.84	2.08e-06	0.000169	4.6
Blood CD8 T cells	9 vs all	C19orf53	0.417	ENSG00000104979	-0.457	-0.643	-0.271	4.3	-4.84	2.09e-06	0.000169	4.59
Blood CD8 T cells	9 vs all	FPGT-TNNI3K	0.501	ENSG00000259030	0.114	0.0676	0.16	0.0233	4.84	2.1e-06	0.000169	4.59
Blood CD8 T cells	9 vs all	SARAF	0.354	ENSG00000133872	-0.48	-0.676	-0.285	5.38	-4.83	2.19e-06	0.000176	4.55
Blood CD8 T cells	9 vs all	RPS28	0.376	ENSG00000233927	-0.54	-0.76	-0.32	7.57	-4.83	2.24e-06	0.000179	4.53
Blood CD8 T cells	9 vs all	VPS9D1	0.502	ENSG00000075399	0.681	0.403	0.959	0.759	4.82	2.27e-06	0.000181	4.51
Blood CD8 T cells	9 vs all	RAP1A	0.42	ENSG00000116473	-0.699	-0.984	-0.414	3.81	-4.82	2.28e-06	0.000181	4.51
Blood CD8 T cells	9 vs all	AC106795.5	0.5	ENSG00000280207	0.0416	0.0246	0.0585	0.00297	4.82	2.31e-06	0.000181	4.5
Blood CD8 T cells	9 vs all	FO680682.1	0.5	ENSG00000266579	0.0416	0.0246	0.0585	0.00297	4.82	2.31e-06	0.000181	4.5
Blood CD8 T cells	9 vs all	TAS2R13	0.5	ENSG00000212128	0.0978	0.0579	0.138	0.0135	4.82	2.32e-06	0.000181	4.49
Blood CD8 T cells	9 vs all	RABL6	0.516	ENSG00000196642	0.996	0.589	1.4	1.48	4.82	2.33e-06	0.000181	4.49
Blood CD8 T cells	9 vs all	AL683807.2	0.5	ENSG00000234622	0.131	0.0773	0.184	0.0137	4.82	2.33e-06	0.000181	4.49
Blood CD8 T cells	9 vs all	SMG1	0.539	ENSG00000157106	0.958	0.567	1.35	2.98	4.82	2.33e-06	0.000181	4.49
Blood CD8 T cells	9 vs all	UQCRC2	0.436	ENSG00000140740	-0.783	-1.1	-0.463	3.11	-4.82	2.34e-06	0.000181	4.48
Blood CD8 T cells	9 vs all	RPL12	0.434	ENSG00000197958	-0.502	-0.707	-0.297	7.07	-4.82	2.36e-06	0.000182	4.48
Blood CD8 T cells	9 vs all	ATP6V1F	0.394	ENSG00000128524	-0.718	-1.01	-0.424	3.91	-4.81	2.38e-06	0.000183	4.47
Blood CD8 T cells	9 vs all	GNAO1	0.5	ENSG00000087258	0.65	0.384	0.916	0.564	4.81	2.39e-06	0.000183	4.47
Blood CD8 T cells	9 vs all	RPL23A	0.468	ENSG00000198242	-0.446	-0.628	-0.263	6.61	-4.81	2.4e-06	0.000184	4.46
Blood CD8 T cells	9 vs all	CBWD6	0.502	ENSG00000215126	0.329	0.195	0.464	0.147	4.81	2.41e-06	0.000184	4.46
Blood CD8 T cells	9 vs all	CD84	0.514	ENSG00000066294	1.03	0.608	1.45	1.87	4.81	2.42e-06	0.000184	4.45
Blood CD8 T cells	9 vs all	A2M-AS1	0.515	ENSG00000245105	0.876	0.518	1.23	0.896	4.81	2.43e-06	0.000184	4.45
Blood CD8 T cells	9 vs all	CRX	0.5	ENSG00000105392	0.138	0.0813	0.194	0.0164	4.8	2.5e-06	0.000188	4.42
Blood CD8 T cells	9 vs all	INPP4A	0.51	ENSG00000040933	0.968	0.571	1.36	1.91	4.8	2.51e-06	0.000188	4.42
Blood CD8 T cells	9 vs all	ZMYND19	0.502	ENSG00000165724	0.463	0.273	0.653	0.272	4.8	2.51e-06	0.000188	4.42
Blood CD8 T cells	9 vs all	PARK7	0.407	ENSG00000116288	-0.551	-0.777	-0.325	4.59	-4.8	2.58e-06	0.000193	4.39
Blood CD8 T cells	9 vs all	HDDC2	0.433	ENSG00000111906	-0.846	-1.19	-0.499	3.2	-4.79	2.59e-06	0.000193	4.39
Blood CD8 T cells	9 vs all	POLR1D	0.417	ENSG00000186184	-0.845	-1.19	-0.498	3.73	-4.79	2.63e-06	0.000196	4.37
Blood CD8 T cells	9 vs all	AC008676.1	0.5	ENSG00000248544	0.0627	0.0369	0.0884	0.00681	4.79	2.67e-06	0.000198	4.36
Blood CD8 T cells	9 vs all	LINC02099	0.5	ENSG00000253490	0.0414	0.0244	0.0584	0.00313	4.79	2.7e-06	0.000199	4.35
Blood CD8 T cells	9 vs all	AC017074.1	0.5	ENSG00000227359	0.0843	0.0497	0.119	0.0148	4.79	2.7e-06	0.000199	4.35
Blood CD8 T cells	9 vs all	NABP1	0.506	ENSG00000173559	0.856	0.504	1.21	1.44	4.78	2.73e-06	2e-04	4.34
Blood CD8 T cells	9 vs all	AL138820.1	0.501	ENSG00000277151	0.204	0.12	0.287	0.0595	4.78	2.75e-06	2e-04	4.33
Blood CD8 T cells	9 vs all	PI4KA	0.507	ENSG00000241973	0.865	0.509	1.22	1.76	4.78	2.75e-06	2e-04	4.33
Blood CD8 T cells	9 vs all	CELSR2	0.502	ENSG00000143126	0.455	0.268	0.643	0.281	4.78	2.76e-06	0.000201	4.33
Blood CD8 T cells	9 vs all	COX7C	0.39	ENSG00000127184	-0.527	-0.744	-0.31	5.53	-4.78	2.8e-06	0.000202	4.31
Blood CD8 T cells	9 vs all	ACTA2-AS1	0.501	ENSG00000180139	0.187	0.11	0.263	0.0425	4.78	2.81e-06	0.000202	4.31
Blood CD8 T cells	9 vs all	SGK494	0.501	ENSG00000167524	0.314	0.185	0.443	0.114	4.78	2.81e-06	0.000202	4.31
Blood CD8 T cells	9 vs all	PGM3	0.501	ENSG00000013375	0.68	0.4	0.96	0.776	4.78	2.81e-06	0.000202	4.31
Blood CD8 T cells	9 vs all	PNMA3	0.501	ENSG00000183837	0.286	0.168	0.404	0.137	4.78	2.83e-06	0.000203	4.3
Blood CD8 T cells	9 vs all	PPA1	0.421	ENSG00000180817	-0.799	-1.13	-0.47	3.56	-4.77	2.86e-06	0.000204	4.3
Blood CD8 T cells	9 vs all	AP001628.1	0.5	ENSG00000225218	0.0451	0.0265	0.0636	0.00455	4.77	2.9e-06	0.000206	4.28
Blood CD8 T cells	9 vs all	AL136295.5	0.501	ENSG00000259529	0.342	0.201	0.483	0.112	4.77	2.91e-06	0.000206	4.28
Blood CD8 T cells	9 vs all	TMEM14B	0.413	ENSG00000137210	-0.581	-0.821	-0.341	3.59	-4.77	2.93e-06	0.000207	4.27
Blood CD8 T cells	9 vs all	AL121890.2	0.5	ENSG00000276768	0.0413	0.0243	0.0584	0.00319	4.77	2.95e-06	0.000207	4.27
Blood CD8 T cells	9 vs all	C3orf62	0.502	ENSG00000188315	0.524	0.307	0.74	0.417	4.77	2.98e-06	0.000209	4.26
Blood CD8 T cells	9 vs all	CDK4	0.448	ENSG00000135446	-0.909	-1.28	-0.533	2.6	-4.76	3.05e-06	0.000213	4.24
Blood CD8 T cells	9 vs all	TAS2R4	0.501	ENSG00000127364	0.192	0.112	0.271	0.0475	4.76	3.09e-06	0.000216	4.22
Blood CD8 T cells	9 vs all	LINC00881	0.5	ENSG00000241135	0.0552	0.0324	0.0781	0.0068	4.75	3.15e-06	0.000219	4.21
Blood CD8 T cells	9 vs all	SEC61G	0.403	ENSG00000132432	-0.597	-0.844	-0.35	4.47	-4.75	3.16e-06	0.000219	4.2
Blood CD8 T cells	9 vs all	RPL18A	0.401	ENSG00000105640	-0.516	-0.729	-0.302	7.26	-4.75	3.16e-06	0.000219	4.2
Blood CD8 T cells	9 vs all	AC018690.1	0.501	ENSG00000273306	0.153	0.0897	0.217	0.0356	4.75	3.18e-06	0.000219	4.2
Blood CD8 T cells	9 vs all	GTF3C6	0.432	ENSG00000155115	-0.83	-1.17	-0.486	3.23	-4.75	3.23e-06	0.000221	4.18
Blood CD8 T cells	9 vs all	RAPGEF2	0.504	ENSG00000109756	0.652	0.382	0.923	0.623	4.75	3.23e-06	0.000221	4.18
Blood CD8 T cells	9 vs all	PEX26	0.507	ENSG00000215193	0.857	0.502	1.21	1.45	4.74	3.29e-06	0.000225	4.16
Blood CD8 T cells	9 vs all	TAGLN2	0.354	ENSG00000158710	-0.737	-1.04	-0.431	5.09	-4.74	3.33e-06	0.000227	4.15
Blood CD8 T cells	9 vs all	POLR2J3	0.523	ENSG00000285437	0.931	0.544	1.32	1.31	4.74	3.38e-06	0.00023	4.14
Blood CD8 T cells	9 vs all	DCAF4L1	0.5	ENSG00000182308	0.0805	0.047	0.114	0.0114	4.73	3.43e-06	0.000232	4.13
Blood CD8 T cells	9 vs all	CASZ1	0.504	ENSG00000130940	0.647	0.378	0.917	0.635	4.73	3.44e-06	0.000232	4.12
Blood CD8 T cells	9 vs all	AC118553.2	0.5	ENSG00000283761	0.275	0.16	0.389	0.12	4.73	3.51e-06	0.000236	4.1
Blood CD8 T cells	9 vs all	HIRA	0.501	ENSG00000100084	0.643	0.375	0.911	0.654	4.73	3.54e-06	0.000238	4.09
Blood CD8 T cells	9 vs all	LARP4B	0.506	ENSG00000107929	0.825	0.481	1.17	1.15	4.73	3.57e-06	0.000239	4.09
Blood CD8 T cells	9 vs all	SLC35E2B	0.502	ENSG00000189339	0.884	0.516	1.25	1.55	4.72	3.6e-06	0.00024	4.08
Blood CD8 T cells	9 vs all	LRRC37A2	0.505	ENSG00000238083	0.584	0.34	0.827	0.473	4.72	3.69e-06	0.000245	4.06
Blood CD8 T cells	9 vs all	PDIA6	0.412	ENSG00000143870	-0.641	-0.909	-0.373	3.88	-4.71	3.79e-06	0.000251	4.03
Blood CD8 T cells	9 vs all	MZT1	0.452	ENSG00000204899	-0.905	-1.28	-0.527	2.57	-4.71	3.8e-06	0.000251	4.03
Blood CD8 T cells	9 vs all	NOMO3	0.502	ENSG00000103226	0.46	0.268	0.653	0.283	4.71	3.89e-06	0.000256	4.01
Blood CD8 T cells	9 vs all	AC087222.1	0.5	ENSG00000262663	0.0841	0.0489	0.119	0.0154	4.71	3.89e-06	0.000256	4.01
Blood CD8 T cells	9 vs all	RPL29	0.437	ENSG00000162244	-0.477	-0.677	-0.278	6.96	-4.71	3.92e-06	0.000257	4
Blood CD8 T cells	9 vs all	MYL12B	0.358	ENSG00000118680	-0.625	-0.887	-0.364	5.18	-4.7	3.93e-06	0.000257	4
Blood CD8 T cells	9 vs all	AC016831.1	0.504	ENSG00000226380	0.545	0.317	0.773	0.409	4.7	3.96e-06	0.000258	3.99
Blood CD8 T cells	9 vs all	AC137630.3	0.5	ENSG00000272434	0.165	0.0961	0.234	0.0385	4.7	3.98e-06	0.000258	3.99
Blood CD8 T cells	9 vs all	ATP5MF	0.393	ENSG00000241468	-0.581	-0.824	-0.338	4.43	-4.7	3.99e-06	0.000258	3.98
Blood CD8 T cells	9 vs all	ATP5IF1	0.429	ENSG00000130770	-0.467	-0.662	-0.271	4.51	-4.7	4e-06	0.000258	3.98
Blood CD8 T cells	9 vs all	HIGD2A	0.391	ENSG00000146066	-0.675	-0.957	-0.392	4.5	-4.7	4.03e-06	0.000259	3.97
Blood CD8 T cells	9 vs all	ATP8A1	0.517	ENSG00000124406	0.954	0.554	1.35	2.4	4.7	4.04e-06	0.000259	3.97
Blood CD8 T cells	9 vs all	AL359962.2	0.501	ENSG00000273160	0.361	0.21	0.512	0.146	4.7	4.05e-06	0.000259	3.97
Blood CD8 T cells	9 vs all	DCTN3	0.413	ENSG00000137100	-0.784	-1.11	-0.455	3.63	-4.7	4.07e-06	0.00026	3.97
Blood CD8 T cells	9 vs all	AC073389.1	0.501	ENSG00000268584	0.455	0.264	0.645	0.306	4.69	4.21e-06	0.000268	3.93
Blood CD8 T cells	9 vs all	CYP4B1	0.5	ENSG00000142973	0.0519	0.0301	0.0737	0.00561	4.69	4.29e-06	0.000272	3.91
Blood CD8 T cells	9 vs all	AC009093.2	0.502	ENSG00000260517	0.452	0.262	0.642	0.271	4.68	4.3e-06	0.000272	3.91
Blood CD8 T cells	9 vs all	AL355916.2	0.5	ENSG00000258926	0.0738	0.0428	0.105	0.0113	4.68	4.38e-06	0.000276	3.9
Blood CD8 T cells	9 vs all	AC005261.1	0.504	ENSG00000268205	0.663	0.384	0.942	0.713	4.68	4.45e-06	0.00028	3.88
Blood CD8 T cells	9 vs all	AC253536.6	0.5	ENSG00000272787	0.0656	0.038	0.0932	0.00769	4.68	4.45e-06	0.00028	3.88
Blood CD8 T cells	9 vs all	MUC22	0.5	ENSG00000261272	0.0981	0.0568	0.139	0.00788	4.67	4.58e-06	0.000287	3.85
Blood CD8 T cells	9 vs all	MC1R	0.502	ENSG00000258839	0.42	0.243	0.596	0.225	4.67	4.62e-06	0.000288	3.85
Blood CD8 T cells	9 vs all	GNG10	0.464	ENSG00000242616	-0.813	-1.16	-0.47	2.14	-4.67	4.66e-06	0.00029	3.84
Blood CD8 T cells	9 vs all	AC015819.1	0.501	ENSG00000273669	0.242	0.14	0.344	0.0789	4.66	4.73e-06	0.000294	3.83
Blood CD8 T cells	9 vs all	PIEZO1	0.516	ENSG00000103335	0.88	0.508	1.25	1.8	4.66	4.75e-06	0.000294	3.82
Blood CD8 T cells	9 vs all	RDH16	0.501	ENSG00000139547	0.243	0.141	0.346	0.0895	4.66	4.83e-06	0.000298	3.8
Blood CD8 T cells	9 vs all	TRIM73	0.508	ENSG00000178809	0.861	0.497	1.22	1.36	4.66	4.83e-06	0.000298	3.8
Blood CD8 T cells	9 vs all	MPP4	0.5	ENSG00000082126	0.097	0.056	0.138	0.0169	4.66	4.89e-06	3e-04	3.79
Blood CD8 T cells	9 vs all	PPP1R16B	0.511	ENSG00000101445	0.848	0.49	1.21	1.66	4.66	4.89e-06	3e-04	3.79
Blood CD8 T cells	9 vs all	XYLT1	0.504	ENSG00000103489	0.626	0.361	0.891	0.519	4.65	4.93e-06	0.000302	3.78
Blood CD8 T cells	9 vs all	TMEM9B	0.416	ENSG00000175348	-0.822	-1.17	-0.474	3.28	-4.65	4.99e-06	0.000304	3.77
Blood CD8 T cells	9 vs all	CIRBP	0.426	ENSG00000099622	-0.437	-0.622	-0.252	4.99	-4.65	5e-06	0.000304	3.77
Blood CD8 T cells	9 vs all	ARL17A	0.505	ENSG00000185829	0.644	0.372	0.917	0.601	4.65	5.03e-06	0.000305	3.77
Blood CD8 T cells	9 vs all	DGAT1	0.503	ENSG00000185000	0.735	0.423	1.05	0.804	4.64	5.18e-06	0.000314	3.74
Blood CD8 T cells	9 vs all	MYO3B	0.502	ENSG00000071909	0.475	0.274	0.676	0.218	4.64	5.21e-06	0.000314	3.73
Blood CD8 T cells	9 vs all	AC011287.1	0.5	ENSG00000229618	0.0633	0.0364	0.0901	0.00909	4.64	5.22e-06	0.000314	3.73
Blood CD8 T cells	9 vs all	GABARAPL2	0.385	ENSG00000034713	-0.694	-0.989	-0.4	3.92	-4.64	5.3e-06	0.000318	3.72
Blood CD8 T cells	9 vs all	MVB12B	0.503	ENSG00000196814	0.782	0.45	1.11	0.776	4.63	5.38e-06	0.000322	3.7
Blood CD8 T cells	9 vs all	AL121845.1	0.5	ENSG00000229299	0.174	0.1	0.248	0.0476	4.63	5.41e-06	0.000322	3.7
Blood CD8 T cells	9 vs all	AC104472.3	0.5	ENSG00000284952	0.041	0.0236	0.0584	0.00348	4.63	5.42e-06	0.000322	3.7
Blood CD8 T cells	9 vs all	NEDD8	0.41	ENSG00000129559	-0.627	-0.893	-0.361	4.15	-4.63	5.43e-06	0.000322	3.7
Blood CD8 T cells	9 vs all	AC005280.2	0.5	ENSG00000284930	0.149	0.0858	0.213	0.024	4.63	5.43e-06	0.000322	3.69
Blood CD8 T cells	9 vs all	AL139241.1	0.5	ENSG00000230928	0.0481	0.0276	0.0685	0.00368	4.63	5.5e-06	0.000324	3.68
Blood CD8 T cells	9 vs all	AC008649.2	0.5	ENSG00000267375	0.0365	0.021	0.052	0.00326	4.63	5.51e-06	0.000324	3.68
Blood CD8 T cells	9 vs all	FAU	0.404	ENSG00000149806	-0.464	-0.661	-0.267	6.98	-4.63	5.52e-06	0.000325	3.68
Blood CD8 T cells	9 vs all	BTBD17	0.5	ENSG00000204347	0.129	0.0741	0.184	0.028	4.63	5.6e-06	0.000328	3.67
Blood CD8 T cells	9 vs all	B2M	0.264	ENSG00000166710	-0.574	-0.818	-0.329	8.6	-4.62	5.81e-06	0.00034	3.63
Blood CD8 T cells	9 vs all	RPL9	0.419	ENSG00000163682	-0.482	-0.687	-0.276	6.46	-4.62	5.87e-06	0.000342	3.62
Blood CD8 T cells	9 vs all	UBR4	0.513	ENSG00000127481	0.849	0.487	1.21	2.08	4.62	5.88e-06	0.000342	3.62
Blood CD8 T cells	9 vs all	KIF1B	0.502	ENSG00000054523	0.614	0.352	0.875	0.609	4.61	5.91e-06	0.000343	3.62
Blood CD8 T cells	9 vs all	MYL12A	0.314	ENSG00000101608	-0.595	-0.849	-0.341	6.13	-4.61	5.94e-06	0.000344	3.61
Blood CD8 T cells	9 vs all	AGO2	0.506	ENSG00000123908	0.814	0.467	1.16	1.19	4.61	5.99e-06	0.000346	3.6
Blood CD8 T cells	9 vs all	ATP5F1E	0.427	ENSG00000124172	-0.426	-0.608	-0.244	6.18	-4.61	6.06e-06	0.000349	3.59
Blood CD8 T cells	9 vs all	C16orf72	0.509	ENSG00000182831	0.866	0.496	1.24	1.67	4.61	6.13e-06	0.000352	3.58
Blood CD8 T cells	9 vs all	PCNX1	0.52	ENSG00000100731	0.912	0.522	1.3	1.73	4.6	6.17e-06	0.000353	3.58
Blood CD8 T cells	9 vs all	RPL39	0.379	ENSG00000198918	-0.569	-0.813	-0.326	7.73	-4.6	6.2e-06	0.000354	3.57
Blood CD8 T cells	9 vs all	AP1G1	0.51	ENSG00000166747	0.844	0.483	1.21	1.76	4.6	6.38e-06	0.000364	3.54
Blood CD8 T cells	9 vs all	PI4K2A	0.503	ENSG00000155252	0.662	0.379	0.946	0.577	4.59	6.46e-06	0.000367	3.53
Blood CD8 T cells	9 vs all	FBXO38	0.501	ENSG00000145868	0.802	0.458	1.15	1.34	4.59	6.59e-06	0.000374	3.51
Blood CD8 T cells	9 vs all	PLSCR1	0.466	ENSG00000188313	-0.825	-1.18	-0.471	2.32	-4.59	6.64e-06	0.000375	3.51
Blood CD8 T cells	9 vs all	GNAS	0.557	ENSG00000087460	0.831	0.475	1.19	3.1	4.59	6.66e-06	0.000376	3.5
Blood CD8 T cells	9 vs all	GHITM	0.391	ENSG00000165678	-0.7	-1	-0.399	3.9	-4.58	6.79e-06	0.000381	3.49
Blood CD8 T cells	9 vs all	RPL21	0.434	ENSG00000122026	-0.449	-0.642	-0.256	6.54	-4.58	6.8e-06	0.000381	3.48
Blood CD8 T cells	9 vs all	PLGLB1	0.501	ENSG00000183281	0.344	0.196	0.492	0.167	4.58	6.81e-06	0.000381	3.48
Blood CD8 T cells	9 vs all	ASH1L	0.522	ENSG00000116539	0.875	0.499	1.25	2.61	4.58	6.84e-06	0.000382	3.48
Blood CD8 T cells	9 vs all	SNX13	0.505	ENSG00000071189	0.781	0.445	1.12	1.3	4.58	6.85e-06	0.000382	3.48
Blood CD8 T cells	9 vs all	FOXK1	0.507	ENSG00000164916	0.77	0.439	1.1	0.969	4.58	7.01e-06	0.000389	3.46
Blood CD8 T cells	9 vs all	AL022238.3	0.5	ENSG00000272834	0.0398	0.0227	0.0569	0.0043	4.58	7.02e-06	0.000389	3.46
Blood CD8 T cells	9 vs all	ARHGAP35	0.507	ENSG00000160007	0.803	0.458	1.15	1.22	4.58	7.03e-06	0.000389	3.45
Blood CD8 T cells	9 vs all	TPT1	0.434	ENSG00000133112	-0.507	-0.725	-0.289	7.23	-4.57	7.06e-06	0.000389	3.45
Blood CD8 T cells	9 vs all	RBAK	0.502	ENSG00000146587	0.596	0.34	0.853	0.57	4.57	7.06e-06	0.000389	3.45
Blood CD8 T cells	9 vs all	ESD	0.445	ENSG00000139684	-0.821	-1.17	-0.468	2.74	-4.57	7.12e-06	0.000391	3.44
Blood CD8 T cells	9 vs all	APH1A	0.406	ENSG00000117362	-0.664	-0.95	-0.378	3.57	-4.57	7.23e-06	0.000396	3.43
Blood CD8 T cells	9 vs all	VEGFB	0.503	ENSG00000173511	0.603	0.343	0.862	0.61	4.57	7.35e-06	0.000402	3.41
Blood CD8 T cells	9 vs all	RPS9	0.429	ENSG00000170889	-0.449	-0.643	-0.256	6.62	-4.56	7.39e-06	0.000403	3.41
Blood CD8 T cells	9 vs all	AK1	0.502	ENSG00000106992	0.426	0.242	0.609	0.211	4.56	7.45e-06	0.000405	3.4
Blood CD8 T cells	9 vs all	AC090510.1	0.5	ENSG00000246283	0.194	0.111	0.278	0.0392	4.56	7.45e-06	0.000405	3.4
Blood CD8 T cells	9 vs all	KAT2B	0.505	ENSG00000114166	0.873	0.496	1.25	1.54	4.56	7.49e-06	0.000406	3.39
Blood CD8 T cells	9 vs all	ANK3	0.503	ENSG00000151150	0.778	0.442	1.11	0.775	4.56	7.53e-06	0.000406	3.39
Blood CD8 T cells	9 vs all	AP001020.3	0.5	ENSG00000266171	0.0717	0.0407	0.103	0.0118	4.56	7.53e-06	0.000406	3.39
Blood CD8 T cells	9 vs all	CIRBP-AS1	0.5	ENSG00000267493	0.0725	0.0412	0.104	0.0152	4.56	7.56e-06	0.000406	3.39
Blood CD8 T cells	9 vs all	SH3BGRL3	0.367	ENSG00000142669	-0.534	-0.764	-0.303	6.69	-4.56	7.61e-06	0.000408	3.38
Blood CD8 T cells	9 vs all	TTC39B	0.505	ENSG00000155158	0.823	0.467	1.18	1.34	4.55	7.82e-06	0.000418	3.35
Blood CD8 T cells	9 vs all	MAF1	0.422	ENSG00000179632	-0.694	-0.994	-0.394	3.49	-4.55	7.85e-06	0.000418	3.35
Blood CD8 T cells	9 vs all	IAH1	0.439	ENSG00000134330	-0.835	-1.2	-0.474	3.01	-4.55	7.85e-06	0.000418	3.35
Blood CD8 T cells	9 vs all	COX6B1	0.397	ENSG00000126267	-0.489	-0.701	-0.277	4.97	-4.55	8.02e-06	0.000426	3.33
Blood CD8 T cells	9 vs all	AC002553.1	0.501	ENSG00000227782	0.15	0.085	0.215	0.0358	4.54	8.12e-06	0.00043	3.32
Blood CD8 T cells	9 vs all	RBSN	0.499	ENSG00000131381	0.792	0.449	1.14	1.22	4.54	8.19e-06	0.000433	3.31
Blood CD8 T cells	9 vs all	SLC35D2	0.502	ENSG00000130958	0.436	0.247	0.625	0.27	4.54	8.31e-06	0.000438	3.3
Blood CD8 T cells	9 vs all	SAMD4B	0.502	ENSG00000179134	0.675	0.382	0.968	0.823	4.54	8.34e-06	0.000439	3.29
Blood CD8 T cells	9 vs all	ARID1B	0.521	ENSG00000049618	0.843	0.477	1.21	2.08	4.53	8.43e-06	0.000442	3.28
Blood CD8 T cells	9 vs all	AL132656.2	0.501	ENSG00000244733	0.251	0.142	0.36	0.107	4.53	8.5e-06	0.000445	3.28
Blood CD8 T cells	9 vs all	SMDT1	0.402	ENSG00000183172	-0.483	-0.693	-0.273	4.27	-4.53	8.52e-06	0.000445	3.27
Blood CD8 T cells	9 vs all	DOCK10	0.521	ENSG00000135905	0.828	0.468	1.19	2.72	4.53	8.53e-06	0.000445	3.27
Blood CD8 T cells	9 vs all	PRR13	0.391	ENSG00000205352	-0.516	-0.741	-0.292	4.58	-4.52	8.81e-06	0.000458	3.24
Blood CD8 T cells	9 vs all	ANKRD11	0.532	ENSG00000167522	0.848	0.479	1.22	2.71	4.52	8.82e-06	0.000458	3.24
Blood CD8 T cells	9 vs all	CEP250	0.501	ENSG00000126001	0.827	0.467	1.19	1.64	4.52	8.89e-06	0.00046	3.23
Blood CD8 T cells	9 vs all	AL354822.1	0.501	ENSG00000278384	0.298	0.168	0.428	0.127	4.52	8.96e-06	0.000463	3.23
Blood CD8 T cells	9 vs all	CELF2-AS1	0.5	ENSG00000181800	0.121	0.0686	0.174	0.0108	4.52	8.98e-06	0.000463	3.22
Blood CD8 T cells	9 vs all	USP7	0.503	ENSG00000187555	0.831	0.469	1.19	1.86	4.52	9.17e-06	0.000471	3.21
Blood CD8 T cells	9 vs all	LINC00342	0.502	ENSG00000232931	0.612	0.345	0.879	0.667	4.52	9.17e-06	0.000471	3.21
Blood CD8 T cells	9 vs all	AC005034.3	0.5	ENSG00000270696	0.364	0.206	0.523	0.179	4.51	9.29e-06	0.000476	3.19
Blood CD8 T cells	9 vs all	HSPE1	0.412	ENSG00000115541	-0.569	-0.818	-0.321	3.94	-4.51	9.36e-06	0.000478	3.19
Blood CD8 T cells	9 vs all	RPL14	0.413	ENSG00000188846	-0.456	-0.655	-0.257	6.93	-4.51	9.37e-06	0.000478	3.19
Blood CD8 T cells	9 vs all	TAS2R43	0.5	ENSG00000255374	0.0903	0.0509	0.13	0.0164	4.51	9.45e-06	0.00048	3.18
Blood CD8 T cells	9 vs all	B3GAT1	0.504	ENSG00000109956	0.769	0.433	1.11	0.709	4.51	9.55e-06	0.000485	3.17
Blood CD8 T cells	9 vs all	MARK4	0.502	ENSG00000007047	0.666	0.375	0.957	0.765	4.5	9.64e-06	0.000488	3.16
Blood CD8 T cells	9 vs all	C1RL-AS1	0.504	ENSG00000205885	0.661	0.372	0.95	0.724	4.5	9.68e-06	0.000489	3.15
Blood CD8 T cells	9 vs all	ATP5PB	0.393	ENSG00000116459	-0.761	-1.09	-0.428	4.16	-4.5	9.91e-06	5e-04	3.13
Blood CD8 T cells	9 vs all	CCDC40	0.5	ENSG00000141519	0.0836	0.047	0.12	0.0108	4.49	1.02e-05	0.000512	3.11
Blood CD8 T cells	9 vs all	AGAP5	0.501	ENSG00000172650	0.315	0.177	0.453	0.163	4.49	1.02e-05	0.000513	3.1
Blood CD8 T cells	9 vs all	RPS3	0.399	ENSG00000149273	-0.487	-0.701	-0.274	7.58	-4.49	1.03e-05	0.000514	3.1
Blood CD8 T cells	9 vs all	AC078778.1	0.5	ENSG00000257596	0.0738	0.0414	0.106	0.00925	4.49	1.03e-05	0.000515	3.1
Blood CD8 T cells	9 vs all	BCKDHA	0.471	ENSG00000248098	-0.825	-1.19	-0.463	1.9	-4.49	1.04e-05	0.000519	3.09
Blood CD8 T cells	9 vs all	BX284668.6	0.501	ENSG00000272426	0.645	0.362	0.928	0.677	4.48	1.05e-05	0.000525	3.08
Blood CD8 T cells	9 vs all	RPS16	0.462	ENSG00000105193	-0.408	-0.588	-0.229	6.24	-4.48	1.06e-05	0.000526	3.07
Blood CD8 T cells	9 vs all	CROCC	0.503	ENSG00000058453	0.788	0.442	1.13	1.2	4.48	1.06e-05	0.000526	3.07
Blood CD8 T cells	9 vs all	RPL4	0.429	ENSG00000174444	-0.41	-0.59	-0.23	5.84	-4.48	1.07e-05	0.000527	3.07
Blood CD8 T cells	9 vs all	RPS25	0.397	ENSG00000118181	-0.477	-0.687	-0.268	6.93	-4.48	1.08e-05	0.00053	3.06
Blood CD8 T cells	9 vs all	PPIP5K1	0.503	ENSG00000168781	0.619	0.347	0.891	0.711	4.48	1.08e-05	0.00053	3.06
Blood CD8 T cells	9 vs all	HOMER1	0.501	ENSG00000152413	0.366	0.205	0.527	0.231	4.48	1.08e-05	0.000532	3.05
Blood CD8 T cells	9 vs all	HECTD4	0.507	ENSG00000173064	0.758	0.424	1.09	1.03	4.47	1.1e-05	0.000537	3.04
Blood CD8 T cells	9 vs all	SNRPG	0.42	ENSG00000143977	-0.761	-1.1	-0.426	4.02	-4.47	1.1e-05	0.00054	3.03
Blood CD8 T cells	9 vs all	SUB1	0.374	ENSG00000113387	-0.575	-0.828	-0.322	5.08	-4.47	1.11e-05	0.00054	3.03
Blood CD8 T cells	9 vs all	PINK1-AS	0.501	ENSG00000117242	0.328	0.183	0.472	0.115	4.47	1.11e-05	0.000542	3.02
Blood CD8 T cells	9 vs all	MRPS6	0.417	ENSG00000243927	-0.714	-1.03	-0.4	3.69	-4.47	1.12e-05	0.000544	3.02
Blood CD8 T cells	9 vs all	B4GALT2	0.5	ENSG00000117411	0.297	0.166	0.428	0.107	4.47	1.13e-05	0.000547	3.01
Blood CD8 T cells	9 vs all	AL021997.3	0.5	ENSG00000276302	0.0871	0.0487	0.126	0.02	4.47	1.14e-05	0.00055	3
Blood CD8 T cells	9 vs all	U52112.2	0.5	ENSG00000284987	0.117	0.0655	0.169	0.0104	4.47	1.14e-05	0.00055	3
Blood CD8 T cells	9 vs all	KIAA1468	0.503	ENSG00000134444	0.842	0.471	1.21	1.76	4.46	1.15e-05	0.000553	2.99
Blood CD8 T cells	9 vs all	EPN2	0.5	ENSG00000072134	0.458	0.256	0.66	0.358	4.46	1.15e-05	0.000553	2.99
Blood CD8 T cells	9 vs all	AGAP6	0.503	ENSG00000204149	0.516	0.289	0.744	0.549	4.46	1.15e-05	0.000553	2.99
Blood CD8 T cells	9 vs all	RPL35	0.474	ENSG00000136942	-0.41	-0.591	-0.229	6.62	-4.46	1.17e-05	0.00056	2.98
Blood CD8 T cells	9 vs all	KANSL1L	0.501	ENSG00000144445	0.365	0.204	0.526	0.185	4.46	1.19e-05	0.000569	2.96
Blood CD8 T cells	9 vs all	NME8	0.502	ENSG00000086288	0.538	0.3	0.776	0.351	4.45	1.21e-05	0.000575	2.95
Blood CD8 T cells	9 vs all	MSL2	0.504	ENSG00000174579	0.857	0.478	1.24	1.62	4.45	1.21e-05	0.000575	2.95
Blood CD8 T cells	9 vs all	SYNE1	0.586	ENSG00000131018	0.96	0.535	1.39	3.52	4.45	1.24e-05	0.000587	2.93
Blood CD8 T cells	9 vs all	NDUFB2	0.41	ENSG00000090266	-0.676	-0.975	-0.377	4.65	-4.45	1.24e-05	0.000588	2.92
Blood CD8 T cells	9 vs all	ELOC	0.424	ENSG00000154582	-0.824	-1.19	-0.459	3.41	-4.44	1.26e-05	0.000594	2.91
Blood CD8 T cells	9 vs all	COX7A2	0.391	ENSG00000112695	-0.551	-0.796	-0.307	4.78	-4.44	1.27e-05	0.000599	2.9
Blood CD8 T cells	9 vs all	SOX30	0.5	ENSG00000039600	0.0836	0.0466	0.121	0.0118	4.44	1.27e-05	0.000599	2.9
Blood CD8 T cells	9 vs all	TEP1	0.506	ENSG00000129566	0.707	0.393	1.02	0.898	4.44	1.3e-05	0.000612	2.88
Blood CD8 T cells	9 vs all	AC034102.4	0.5	ENSG00000257553	0.121	0.0671	0.174	0.0304	4.43	1.33e-05	0.000621	2.86
Blood CD8 T cells	9 vs all	SOS1	0.51	ENSG00000115904	0.826	0.459	1.19	1.54	4.43	1.33e-05	0.000621	2.86
Blood CD8 T cells	9 vs all	PPP1R14B	0.502	ENSG00000173457	0.519	0.288	0.75	0.381	4.43	1.33e-05	0.000622	2.86
Blood CD8 T cells	9 vs all	SLC52A1	0.5	ENSG00000132517	0.0431	0.024	0.0623	0.00582	4.43	1.33e-05	0.000622	2.86
Blood CD8 T cells	9 vs all	ACTG1	0.354	ENSG00000184009	-0.708	-1.02	-0.393	6.52	-4.43	1.34e-05	0.000624	2.85
Blood CD8 T cells	9 vs all	RPL17	0.431	ENSG00000265681	-0.451	-0.651	-0.25	5.14	-4.43	1.35e-05	0.000625	2.85
Blood CD8 T cells	9 vs all	GRAPL	0.501	ENSG00000189152	0.172	0.0956	0.249	0.058	4.43	1.35e-05	0.000626	2.84
Blood CD8 T cells	9 vs all	NECTIN3	0.5	ENSG00000177707	0.331	0.184	0.478	0.168	4.42	1.38e-05	0.000639	2.82
Blood CD8 T cells	9 vs all	AC025031.4	0.5	ENSG00000275481	0.121	0.067	0.175	0.0165	4.42	1.4e-05	0.000645	2.81
Blood CD8 T cells	9 vs all	FYCO1	0.506	ENSG00000163820	0.782	0.433	1.13	1.21	4.41	1.42e-05	0.000655	2.8
Blood CD8 T cells	9 vs all	STRN3	0.503	ENSG00000196792	0.671	0.372	0.97	0.705	4.41	1.43e-05	0.000657	2.79
Blood CD8 T cells	9 vs all	TSSK6	0.5	ENSG00000178093	0.124	0.0687	0.179	0.0267	4.41	1.43e-05	0.000657	2.79
Blood CD8 T cells	9 vs all	SPAG9	0.511	ENSG00000008294	0.856	0.474	1.24	1.61	4.41	1.45e-05	0.000662	2.78
Blood CD8 T cells	9 vs all	PSMA6	0.405	ENSG00000100902	-0.679	-0.983	-0.376	3.77	-4.41	1.46e-05	0.000666	2.77
Blood CD8 T cells	9 vs all	TMEM230	0.404	ENSG00000089063	-0.651	-0.942	-0.36	3.71	-4.41	1.46e-05	0.000667	2.77
Blood CD8 T cells	9 vs all	KIAA1024	0.501	ENSG00000169330	0.165	0.0915	0.239	0.0429	4.4	1.5e-05	0.000683	2.75
Blood CD8 T cells	9 vs all	AC010973.2	0.5	ENSG00000244151	0.0817	0.0451	0.118	0.0155	4.4	1.53e-05	0.000693	2.73
Blood CD8 T cells	9 vs all	TARDBP	0.503	ENSG00000120948	0.749	0.414	1.08	1.2	4.4	1.53e-05	0.000693	2.73
Blood CD8 T cells	9 vs all	NDUFB6	0.43	ENSG00000165264	-0.822	-1.19	-0.454	3.36	-4.4	1.54e-05	0.000694	2.73
Blood CD8 T cells	9 vs all	TAS2R46	0.5	ENSG00000226761	0.079	0.0436	0.114	0.016	4.4	1.54e-05	0.000695	2.72
Blood CD8 T cells	9 vs all	AL138478.1	0.5	ENSG00000277801	0.0394	0.0218	0.0571	0.00462	4.39	1.56e-05	0.000704	2.71
Blood CD8 T cells	9 vs all	FRY	0.502	ENSG00000073910	0.686	0.379	0.994	0.669	4.39	1.57e-05	0.000705	2.7
Blood CD8 T cells	9 vs all	NOTCH2NL	0.505	ENSG00000264343	0.55	0.304	0.797	0.401	4.39	1.58e-05	0.000705	2.7
Blood CD8 T cells	9 vs all	TRIM74	0.5	ENSG00000155428	0.0604	0.0333	0.0874	0.0101	4.39	1.58e-05	0.000705	2.7
Blood CD8 T cells	9 vs all	NUCB2	0.428	ENSG00000070081	-0.735	-1.06	-0.405	3.51	-4.39	1.58e-05	0.000708	2.7
Blood CD8 T cells	9 vs all	DLG5	0.502	ENSG00000151208	0.542	0.299	0.785	0.396	4.39	1.59e-05	0.00071	2.69
Blood CD8 T cells	9 vs all	DENND2C	0.501	ENSG00000175984	0.18	0.0994	0.261	0.0732	4.39	1.6e-05	0.000711	2.69
Blood CD8 T cells	9 vs all	VDAC2	0.421	ENSG00000165637	-0.648	-0.939	-0.357	3.52	-4.39	1.6e-05	0.000711	2.68
Blood CD8 T cells	9 vs all	MTMR7	0.5	ENSG00000003987	0.131	0.0721	0.19	0.0287	4.39	1.61e-05	0.000711	2.68
Blood CD8 T cells	9 vs all	CAT	0.457	ENSG00000121691	-0.858	-1.24	-0.473	2.51	-4.39	1.61e-05	0.000712	2.68
Blood CD8 T cells	9 vs all	LSM1	0.449	ENSG00000175324	-0.748	-1.08	-0.412	2.88	-4.39	1.61e-05	0.000712	2.68
Blood CD8 T cells	9 vs all	DNAH1	0.503	ENSG00000114841	0.632	0.348	0.916	0.677	4.38	1.62e-05	0.000714	2.67
Blood CD8 T cells	9 vs all	PRRT3-AS1	0.5	ENSG00000230082	0.0996	0.0549	0.144	0.0166	4.38	1.63e-05	0.000716	2.67
Blood CD8 T cells	9 vs all	IL11RA	0.504	ENSG00000137070	0.598	0.329	0.866	0.581	4.38	1.63e-05	0.000716	2.67
Blood CD8 T cells	9 vs all	SLFN11	0.503	ENSG00000172716	0.696	0.383	1.01	0.847	4.38	1.63e-05	0.000716	2.67
Blood CD8 T cells	9 vs all	NUP153	0.504	ENSG00000124789	0.817	0.45	1.18	1.75	4.38	1.65e-05	0.000722	2.66
Blood CD8 T cells	9 vs all	ZNF451	0.509	ENSG00000112200	0.8	0.44	1.16	1.82	4.38	1.66e-05	0.000723	2.65
Blood CD8 T cells	9 vs all	GYG1	0.432	ENSG00000163754	-0.846	-1.23	-0.466	3.07	-4.38	1.66e-05	0.000725	2.65
Blood CD8 T cells	9 vs all	ARHGEF37	0.501	ENSG00000183111	0.255	0.141	0.37	0.101	4.38	1.69e-05	0.000735	2.64
Blood CD8 T cells	9 vs all	TRIM56	0.509	ENSG00000169871	0.828	0.455	1.2	1.82	4.37	1.7e-05	0.000739	2.63
Blood CD8 T cells	9 vs all	RPS3A	0.405	ENSG00000145425	-0.482	-0.698	-0.265	7.29	-4.37	1.71e-05	0.000739	2.63
Blood CD8 T cells	9 vs all	AC005332.7	0.505	ENSG00000278730	0.562	0.309	0.815	0.474	4.37	1.72e-05	0.000742	2.62
Blood CD8 T cells	9 vs all	TTC21B	0.505	ENSG00000123607	0.721	0.396	1.05	1.1	4.36	1.78e-05	0.000766	2.59
Blood CD8 T cells	9 vs all	TRMT112	0.411	ENSG00000173113	-0.505	-0.733	-0.277	4.26	-4.36	1.78e-05	0.000767	2.59
Blood CD8 T cells	9 vs all	NOTCH1	0.507	ENSG00000148400	0.831	0.456	1.21	1.38	4.36	1.79e-05	0.00077	2.58
Blood CD8 T cells	9 vs all	AC130324.1	0.501	ENSG00000263531	0.134	0.0735	0.194	0.0173	4.36	1.82e-05	0.000782	2.56
Blood CD8 T cells	9 vs all	ANKRD17	0.505	ENSG00000132466	0.845	0.463	1.23	1.87	4.36	1.84e-05	0.000788	2.56
Blood CD8 T cells	9 vs all	AL365356.1	0.5	ENSG00000226647	0.0637	0.0349	0.0925	0.00508	4.35	1.86e-05	0.000794	2.55
Blood CD8 T cells	9 vs all	RPS23	0.442	ENSG00000186468	-0.477	-0.693	-0.261	7.4	-4.35	1.87e-05	0.000797	2.54
Blood CD8 T cells	9 vs all	SF3B6	0.4	ENSG00000115128	-0.587	-0.852	-0.321	3.88	-4.35	1.88e-05	0.000799	2.54
Blood CD8 T cells	9 vs all	RPL32	0.423	ENSG00000144713	-0.506	-0.734	-0.277	7.61	-4.35	1.9e-05	0.000805	2.53
Blood CD8 T cells	9 vs all	IFITM1	0.345	ENSG00000185885	-0.537	-0.78	-0.294	6.49	-4.35	1.9e-05	0.000805	2.53
Blood CD8 T cells	9 vs all	CCDC88B	0.514	ENSG00000168071	0.817	0.447	1.19	1.73	4.35	1.91e-05	0.000809	2.52
Blood CD8 T cells	9 vs all	LDHB	0.367	ENSG00000111716	-0.605	-0.879	-0.331	4.94	-4.34	1.93e-05	0.000814	2.51
Blood CD8 T cells	9 vs all	PPP2R1A	0.417	ENSG00000105568	-0.75	-1.09	-0.41	3.59	-4.34	1.96e-05	0.000825	2.5
Blood CD8 T cells	9 vs all	TDRD15	0.501	ENSG00000218819	0.222	0.122	0.323	0.056	4.34	1.97e-05	0.000828	2.49
Blood CD8 T cells	9 vs all	PTPDC1	0.5	ENSG00000158079	0.486	0.266	0.707	0.444	4.34	1.98e-05	0.000832	2.49
Blood CD8 T cells	9 vs all	EIF4G3	0.509	ENSG00000075151	0.862	0.471	1.25	1.45	4.34	1.99e-05	0.000834	2.48
Blood CD8 T cells	9 vs all	CCT7	0.418	ENSG00000135624	-0.627	-0.911	-0.342	3.58	-4.34	2e-05	0.000836	2.48
Blood CD8 T cells	9 vs all	RREB1	0.504	ENSG00000124782	0.669	0.366	0.973	0.863	4.34	2e-05	0.000836	2.48
Blood CD8 T cells	9 vs all	AC046130.2	0.5	ENSG00000256538	0.0629	0.0344	0.0915	0.00504	4.34	2e-05	0.000836	2.48
Blood CD8 T cells	9 vs all	AL513548.1	0.501	ENSG00000261584	0.23	0.125	0.334	0.088	4.33	2.03e-05	0.000845	2.47
Blood CD8 T cells	9 vs all	NPEPL1	0.504	ENSG00000215440	0.627	0.342	0.912	0.794	4.33	2.04e-05	0.000849	2.46
Blood CD8 T cells	9 vs all	RPL11	0.426	ENSG00000142676	-0.478	-0.696	-0.261	7.41	-4.33	2.07e-05	0.000857	2.45
Blood CD8 T cells	9 vs all	ITM2B	0.346	ENSG00000136156	-0.507	-0.738	-0.277	5.42	-4.33	2.07e-05	0.000857	2.45
Blood CD8 T cells	9 vs all	RPL35A	0.432	ENSG00000182899	-0.454	-0.661	-0.248	7.01	-4.33	2.08e-05	0.000857	2.44
Blood CD8 T cells	9 vs all	CCDC81	0.5	ENSG00000149201	0.151	0.0823	0.22	0.0313	4.33	2.08e-05	0.000857	2.44
Blood CD8 T cells	9 vs all	AC007950.2	0.501	ENSG00000276651	0.109	0.0596	0.159	0.0309	4.33	2.08e-05	0.000858	2.44
Blood CD8 T cells	9 vs all	ITGA5	0.502	ENSG00000161638	0.839	0.457	1.22	1.5	4.33	2.09e-05	0.00086	2.44
Blood CD8 T cells	9 vs all	TMEM8A	0.503	ENSG00000129925	0.748	0.408	1.09	1.12	4.32	2.1e-05	0.00086	2.44
Blood CD8 T cells	9 vs all	ADCY9	0.502	ENSG00000162104	0.532	0.29	0.774	0.403	4.32	2.1e-05	0.000862	2.43
Blood CD8 T cells	9 vs all	SUMO1	0.387	ENSG00000116030	-0.596	-0.868	-0.325	4.01	-4.32	2.11e-05	0.000865	2.43
Blood CD8 T cells	9 vs all	AP001469.3	0.501	ENSG00000239415	0.215	0.117	0.313	0.0651	4.32	2.15e-05	0.000876	2.41
Blood CD8 T cells	9 vs all	UBE2I	0.402	ENSG00000103275	-0.691	-1.01	-0.376	3.91	-4.32	2.16e-05	0.00088	2.41
Blood CD8 T cells	9 vs all	ARF1	0.384	ENSG00000143761	-0.523	-0.762	-0.285	4.46	-4.32	2.17e-05	0.000884	2.4
Blood CD8 T cells	9 vs all	AL356512.1	0.5	ENSG00000272195	0.466	0.254	0.679	0.376	4.31	2.19e-05	0.000889	2.39
Blood CD8 T cells	9 vs all	TESK1	0.503	ENSG00000107140	0.639	0.347	0.931	0.758	4.31	2.2e-05	0.000892	2.39
Blood CD8 T cells	9 vs all	NLRP12	0.5	ENSG00000142405	0.129	0.07	0.188	0.0147	4.31	2.21e-05	0.000894	2.39
Blood CD8 T cells	9 vs all	CCDC89	0.5	ENSG00000179071	0.121	0.0656	0.176	0.0217	4.31	2.22e-05	0.000897	2.38
Blood CD8 T cells	9 vs all	BRWD3	0.507	ENSG00000165288	0.786	0.427	1.14	1.4	4.31	2.22e-05	0.000897	2.38
Blood CD8 T cells	9 vs all	UQCR11	0.413	ENSG00000127540	-0.452	-0.659	-0.246	4.97	-4.31	2.23e-05	0.000898	2.38
Blood CD8 T cells	9 vs all	TSPO	0.408	ENSG00000100300	-0.446	-0.649	-0.242	4.31	-4.31	2.25e-05	0.000903	2.37
Blood CD8 T cells	9 vs all	CPLANE1	0.505	ENSG00000197603	0.711	0.386	1.04	1.1	4.31	2.25e-05	0.000903	2.37
Blood CD8 T cells	9 vs all	AC009318.3	0.501	ENSG00000274315	0.181	0.0986	0.264	0.0652	4.31	2.26e-05	0.000904	2.37
Blood CD8 T cells	9 vs all	ADI1	0.464	ENSG00000182551	-0.859	-1.25	-0.467	2.25	-4.31	2.27e-05	0.000908	2.36
Blood CD8 T cells	9 vs all	INSL3	0.501	ENSG00000248099	0.25	0.136	0.365	0.125	4.31	2.28e-05	0.000908	2.36
Blood CD8 T cells	9 vs all	COX7A2L	0.395	ENSG00000115944	-0.575	-0.838	-0.312	3.98	-4.3	2.32e-05	0.000922	2.34
Blood CD8 T cells	9 vs all	HNRNPDL	0.419	ENSG00000152795	-0.361	-0.527	-0.196	5.03	-4.3	2.32e-05	0.000922	2.34
Blood CD8 T cells	9 vs all	RPL28	0.435	ENSG00000108107	-0.471	-0.686	-0.255	7.66	-4.3	2.33e-05	0.000924	2.34
Blood CD8 T cells	9 vs all	AC040162.1	0.502	ENSG00000261884	0.358	0.194	0.523	0.208	4.3	2.34e-05	0.000926	2.33
Blood CD8 T cells	9 vs all	GOLGA8B	0.516	ENSG00000215252	0.867	0.47	1.26	1.87	4.3	2.34e-05	0.000926	2.33
Blood CD8 T cells	9 vs all	KANSL3	0.504	ENSG00000114982	0.746	0.404	1.09	1.2	4.3	2.36e-05	0.000932	2.32
Blood CD8 T cells	9 vs all	LRIG2	0.504	ENSG00000198799	0.659	0.357	0.961	0.925	4.3	2.37e-05	0.000932	2.32
Blood CD8 T cells	9 vs all	DYRK1A	0.509	ENSG00000157540	0.812	0.44	1.18	1.64	4.29	2.41e-05	0.000947	2.3
Blood CD8 T cells	9 vs all	ZNF460	0.5	ENSG00000197714	0.769	0.416	1.12	1.2	4.29	2.41e-05	0.000947	2.3
Blood CD8 T cells	9 vs all	TTLL5	0.503	ENSG00000119685	0.61	0.33	0.89	0.792	4.29	2.42e-05	0.000947	2.3
Blood CD8 T cells	9 vs all	CDK3	0.501	ENSG00000250506	0.326	0.176	0.475	0.19	4.29	2.42e-05	0.000947	2.3
Blood CD8 T cells	9 vs all	ST13	0.403	ENSG00000100380	-0.489	-0.713	-0.264	4.04	-4.29	2.47e-05	0.000964	2.28
Blood CD8 T cells	9 vs all	STX16	0.513	ENSG00000124222	0.839	0.454	1.22	1.95	4.28	2.48e-05	0.000969	2.28
Blood CD8 T cells	9 vs all	RPS15	0.469	ENSG00000115268	-0.431	-0.628	-0.233	7.23	-4.28	2.49e-05	0.000969	2.28
Blood CD8 T cells	9 vs all	COX7B	0.408	ENSG00000131174	-0.515	-0.751	-0.278	4.32	-4.28	2.5e-05	0.000972	2.27
Blood CD8 T cells	9 vs all	AC100793.3	0.5	ENSG00000267765	0.0648	0.035	0.0946	0.00843	4.28	2.51e-05	0.000975	2.27
Blood CD8 T cells	9 vs all	SCRIB	0.503	ENSG00000180900	0.682	0.368	0.997	0.88	4.28	2.58e-05	0.000999	2.24
Blood CD8 T cells	9 vs all	ARL17B	0.504	ENSG00000228696	0.445	0.24	0.649	0.375	4.28	2.59e-05	0.001	2.24
Blood CD8 T cells	9 vs all	UBE2N	0.407	ENSG00000177889	-0.736	-1.08	-0.397	3.56	-4.27	2.64e-05	0.00102	2.22
Blood CD8 T cells	9 vs all	ABCD2	0.503	ENSG00000173208	0.774	0.417	1.13	1.22	4.27	2.64e-05	0.00102	2.22
Blood CD8 T cells	9 vs all	CLDND2	0.5	ENSG00000160318	0.66	0.356	0.964	0.819	4.27	2.66e-05	0.00102	2.21
Blood CD8 T cells	9 vs all	TMEM131L	0.505	ENSG00000121210	0.812	0.438	1.19	1.93	4.27	2.66e-05	0.00102	2.21
Blood CD8 T cells	9 vs all	AL162431.2	0.5	ENSG00000243155	0.148	0.08	0.217	0.0436	4.27	2.66e-05	0.00102	2.21
Blood CD8 T cells	9 vs all	SRI	0.402	ENSG00000075142	-0.522	-0.763	-0.281	3.88	-4.27	2.67e-05	0.00102	2.21
Blood CD8 T cells	9 vs all	NUDCD2	0.44	ENSG00000170584	-0.628	-0.918	-0.339	3.02	-4.27	2.68e-05	0.00102	2.21
Blood CD8 T cells	9 vs all	ACP1	0.409	ENSG00000143727	-0.652	-0.952	-0.351	3.62	-4.26	2.71e-05	0.00103	2.2
Blood CD8 T cells	9 vs all	ECI1	0.502	ENSG00000167969	0.538	0.29	0.787	0.47	4.26	2.71e-05	0.00103	2.19
Blood CD8 T cells	9 vs all	RAPGEFL1	0.5	ENSG00000108352	0.217	0.117	0.317	0.0886	4.26	2.73e-05	0.00104	2.19
Blood CD8 T cells	9 vs all	AC009802.1	0.5	ENSG00000283667	0.049	0.0264	0.0716	0.00712	4.26	2.76e-05	0.00105	2.18
Blood CD8 T cells	9 vs all	TALDO1	0.408	ENSG00000177156	-0.651	-0.952	-0.349	3.61	-4.25	2.85e-05	0.00108	2.15
Blood CD8 T cells	9 vs all	DGKQ	0.509	ENSG00000145214	0.747	0.401	1.09	1.11	4.25	2.85e-05	0.00108	2.15
Blood CD8 T cells	9 vs all	AC007952.5	0.5	ENSG00000262292	0.0756	0.0406	0.111	0.00811	4.25	2.9e-05	0.00109	2.13
Blood CD8 T cells	9 vs all	ZNF888	0.501	ENSG00000213793	0.355	0.191	0.52	0.237	4.25	2.9e-05	0.00109	2.13
Blood CD8 T cells	9 vs all	NQO1	0.492	ENSG00000181019	-0.679	-0.993	-0.364	0.778	-4.25	2.9e-05	0.00109	2.13
Blood CD8 T cells	9 vs all	ZNF706	0.409	ENSG00000120963	-0.676	-0.99	-0.363	3.61	-4.25	2.92e-05	0.0011	2.13
Blood CD8 T cells	9 vs all	AC096992.2	0.502	ENSG00000273486	0.285	0.153	0.417	0.122	4.25	2.93e-05	0.0011	2.12
Blood CD8 T cells	9 vs all	AC027307.2	0.501	ENSG00000267317	0.297	0.159	0.434	0.154	4.24	2.95e-05	0.00111	2.12
Blood CD8 T cells	9 vs all	MCF2L2	0.502	ENSG00000053524	0.328	0.176	0.48	0.18	4.24	2.96e-05	0.00111	2.12
Blood CD8 T cells	9 vs all	NKTR	0.551	ENSG00000114857	0.876	0.469	1.28	3.14	4.23	3.08e-05	0.00115	2.08
Blood CD8 T cells	9 vs all	EIF1	0.408	ENSG00000173812	-0.394	-0.578	-0.211	6.23	-4.23	3.09e-05	0.00115	2.08
Blood CD8 T cells	9 vs all	AC104135.1	0.5	ENSG00000236209	0.132	0.0707	0.194	0.0213	4.23	3.11e-05	0.00116	2.07
Blood CD8 T cells	9 vs all	VPS13B	0.515	ENSG00000132549	0.841	0.45	1.23	1.7	4.23	3.12e-05	0.00116	2.07
Blood CD8 T cells	9 vs all	GTF3A	0.411	ENSG00000122034	-0.492	-0.721	-0.263	4.36	-4.23	3.12e-05	0.00116	2.06
Blood CD8 T cells	9 vs all	PMEL	0.5	ENSG00000185664	0.104	0.0555	0.152	0.0183	4.23	3.13e-05	0.00116	2.06
Blood CD8 T cells	9 vs all	AC026401.1	0.5	ENSG00000257769	0.0714	0.0382	0.105	0.0118	4.23	3.16e-05	0.00117	2.05
Blood CD8 T cells	9 vs all	C11orf58	0.394	ENSG00000110696	-0.613	-0.898	-0.327	4.18	-4.23	3.18e-05	0.00117	2.05
Blood CD8 T cells	9 vs all	AC023908.3	0.502	ENSG00000261136	0.316	0.169	0.463	0.182	4.23	3.18e-05	0.00117	2.05
Blood CD8 T cells	9 vs all	RYK	0.504	ENSG00000163785	0.609	0.325	0.892	0.701	4.22	3.2e-05	0.00118	2.04
Blood CD8 T cells	9 vs all	PIK3CB	0.5	ENSG00000051382	0.702	0.375	1.03	0.959	4.22	3.26e-05	0.0012	2.02
Blood CD8 T cells	9 vs all	DNHD1	0.501	ENSG00000179532	0.433	0.231	0.635	0.337	4.22	3.26e-05	0.0012	2.02
Blood CD8 T cells	9 vs all	UGGT1	0.511	ENSG00000136731	0.814	0.434	1.19	1.55	4.22	3.27e-05	0.0012	2.02
Blood CD8 T cells	9 vs all	MDM2	0.504	ENSG00000135679	0.775	0.414	1.14	1.98	4.22	3.31e-05	0.00121	2.01
Blood CD8 T cells	9 vs all	AC024267.5	0.5	ENSG00000265908	0.0234	0.0125	0.0343	0.00281	4.22	3.32e-05	0.00121	2.01
Blood CD8 T cells	9 vs all	S100A10	0.375	ENSG00000197747	-0.559	-0.821	-0.298	5.42	-4.21	3.33e-05	0.00121	2
Blood CD8 T cells	9 vs all	TCF3	0.503	ENSG00000071564	0.707	0.377	1.04	1.18	4.21	3.34e-05	0.00121	2
Blood CD8 T cells	9 vs all	MAN2A1	0.507	ENSG00000112893	0.794	0.423	1.16	1.93	4.21	3.34e-05	0.00121	2
Blood CD8 T cells	9 vs all	C2CD3	0.501	ENSG00000168014	0.741	0.395	1.09	1.22	4.21	3.34e-05	0.00121	2
Blood CD8 T cells	9 vs all	ANP32B	0.402	ENSG00000136938	-0.708	-1.04	-0.377	4.25	-4.21	3.35e-05	0.00121	2
Blood CD8 T cells	9 vs all	RPS15A	0.447	ENSG00000134419	-0.464	-0.681	-0.247	7.69	-4.21	3.4e-05	0.00123	1.99
Blood CD8 T cells	9 vs all	ZNF845	0.5	ENSG00000213799	0.545	0.29	0.8	0.537	4.21	3.41e-05	0.00123	1.98
Blood CD8 T cells	9 vs all	AL645608.2	0.5	ENSG00000224969	0.164	0.0871	0.24	0.0511	4.21	3.46e-05	0.00125	1.97
Blood CD8 T cells	9 vs all	MRPS35	0.452	ENSG00000061794	-0.795	-1.17	-0.423	2.53	-4.21	3.47e-05	0.00125	1.97
Blood CD8 T cells	9 vs all	GLS	0.52	ENSG00000115419	0.88	0.468	1.29	2.04	4.2	3.55e-05	0.00127	1.95
Blood CD8 T cells	9 vs all	ARID2	0.506	ENSG00000189079	0.844	0.449	1.24	1.69	4.2	3.55e-05	0.00127	1.94
Blood CD8 T cells	9 vs all	PITPNM1	0.505	ENSG00000110697	0.746	0.396	1.1	1.46	4.2	3.62e-05	0.00129	1.93
Blood CD8 T cells	9 vs all	C1orf43	0.431	ENSG00000143612	-0.756	-1.11	-0.402	3.15	-4.2	3.62e-05	0.00129	1.93
Blood CD8 T cells	9 vs all	LINC02175	0.5	ENSG00000262155	0.202	0.107	0.297	0.0759	4.2	3.62e-05	0.00129	1.93
Blood CD8 T cells	9 vs all	ZNF407	0.511	ENSG00000215421	0.681	0.361	1	0.925	4.19	3.69e-05	0.00131	1.91
Blood CD8 T cells	9 vs all	RNPEPL1	0.532	ENSG00000142327	0.85	0.45	1.25	2.33	4.19	3.72e-05	0.00132	1.9
Blood CD8 T cells	9 vs all	SLFNL1-AS1	0.5	ENSG00000281207	0.147	0.0777	0.216	0.0243	4.19	3.74e-05	0.00133	1.9
Blood CD8 T cells	9 vs all	ZNF705E	0.5	ENSG00000214534	0.117	0.0618	0.172	0.0149	4.19	3.76e-05	0.00133	1.89
Blood CD8 T cells	9 vs all	MALT1	0.504	ENSG00000172175	0.808	0.428	1.19	1.57	4.18	3.8e-05	0.00135	1.88
Blood CD8 T cells	9 vs all	TTLL3	0.505	ENSG00000214021	0.619	0.328	0.91	0.741	4.18	3.83e-05	0.00135	1.88
Blood CD8 T cells	9 vs all	MEF2D	0.503	ENSG00000116604	0.774	0.41	1.14	1.19	4.18	3.85e-05	0.00136	1.87
Blood CD8 T cells	9 vs all	NBPF9	0.502	ENSG00000269713	0.524	0.277	0.771	0.506	4.18	3.85e-05	0.00136	1.87
Blood CD8 T cells	9 vs all	ZC3H7B	0.501	ENSG00000100403	0.69	0.365	1.02	1.21	4.18	3.85e-05	0.00136	1.87
Blood CD8 T cells	9 vs all	COX6A1	0.384	ENSG00000111775	-0.549	-0.808	-0.29	4.8	-4.18	3.92e-05	0.00138	1.85
Blood CD8 T cells	9 vs all	ST8SIA1	0.501	ENSG00000111728	0.46	0.243	0.676	0.325	4.18	3.93e-05	0.00138	1.85
Blood CD8 T cells	9 vs all	TSTD1	0.423	ENSG00000215845	-0.471	-0.693	-0.249	3.98	-4.17	3.99e-05	0.0014	1.84
Blood CD8 T cells	9 vs all	UQCRQ	0.415	ENSG00000164405	-0.625	-0.92	-0.33	4.23	-4.17	4.01e-05	0.0014	1.83
Blood CD8 T cells	9 vs all	PDE1B	0.502	ENSG00000123360	0.345	0.182	0.508	0.231	4.17	4.01e-05	0.0014	1.83
Blood CD8 T cells	9 vs all	CALM2	0.371	ENSG00000143933	-0.591	-0.87	-0.312	4.75	-4.17	4.04e-05	0.00141	1.83
Blood CD8 T cells	9 vs all	AC007998.4	0.5	ENSG00000275512	0.0442	0.0233	0.0651	0.00604	4.17	4.06e-05	0.00141	1.82
Blood CD8 T cells	9 vs all	KIAA1671	0.5	ENSG00000197077	0.67	0.353	0.987	0.784	4.16	4.17e-05	0.00145	1.8
Blood CD8 T cells	9 vs all	EIF3K	0.387	ENSG00000178982	-0.514	-0.757	-0.27	5.14	-4.16	4.24e-05	0.00147	1.78
Blood CD8 T cells	9 vs all	AP003068.1	0.5	ENSG00000254501	0.0984	0.0518	0.145	0.0186	4.16	4.25e-05	0.00147	1.78
Blood CD8 T cells	9 vs all	DDHD1	0.52	ENSG00000100523	0.818	0.43	1.21	1.99	4.15	4.33e-05	0.0015	1.76
Blood CD8 T cells	9 vs all	PARP14	0.521	ENSG00000173193	0.85	0.447	1.25	2.2	4.15	4.37e-05	0.00151	1.75
Blood CD8 T cells	9 vs all	TRERF1	0.502	ENSG00000124496	0.773	0.406	1.14	1.64	4.15	4.4e-05	0.00152	1.75
Blood CD8 T cells	9 vs all	GABPB2	0.507	ENSG00000143458	0.677	0.356	0.998	1.14	4.15	4.42e-05	0.00152	1.74
Blood CD8 T cells	9 vs all	FGFRL1	0.501	ENSG00000127418	0.356	0.187	0.524	0.247	4.14	4.48e-05	0.00154	1.73
Blood CD8 T cells	9 vs all	ITGAL	0.564	ENSG00000005844	0.852	0.447	1.26	3.46	4.14	4.48e-05	0.00154	1.73
Blood CD8 T cells	9 vs all	AC019131.2	0.5	ENSG00000272777	0.0908	0.0477	0.134	0.0199	4.14	4.51e-05	0.00155	1.72
Blood CD8 T cells	9 vs all	AP000542.3	0.5	ENSG00000280341	0.0473	0.0248	0.0698	0.00815	4.14	4.52e-05	0.00155	1.72
Blood CD8 T cells	9 vs all	AL157935.2	0.502	ENSG00000257524	0.34	0.179	0.502	0.229	4.14	4.56e-05	0.00156	1.71
Blood CD8 T cells	9 vs all	ENAH	0.5	ENSG00000154380	0.0844	0.0442	0.125	0.008	4.13	4.65e-05	0.00159	1.69
Blood CD8 T cells	9 vs all	RPS27A	0.455	ENSG00000143947	-0.45	-0.664	-0.236	7.52	-4.13	4.73e-05	0.00161	1.68
Blood CD8 T cells	9 vs all	ZBTB37	0.509	ENSG00000185278	0.659	0.345	0.973	0.824	4.13	4.77e-05	0.00163	1.67
Blood CD8 T cells	9 vs all	RPL37	0.49	ENSG00000145592	-0.425	-0.628	-0.222	7.09	-4.12	4.85e-05	0.00165	1.66
Blood CD8 T cells	9 vs all	TTL	0.502	ENSG00000114999	0.599	0.313	0.885	0.625	4.12	4.86e-05	0.00165	1.66
Blood CD8 T cells	9 vs all	H2AFB1	0.5	ENSG00000274183	0.0389	0.0204	0.0575	0.00463	4.12	4.89e-05	0.00166	1.65
Blood CD8 T cells	9 vs all	CCDC168	0.5	ENSG00000175820	0.123	0.0644	0.182	0.0197	4.12	4.94e-05	0.00167	1.64
Blood CD8 T cells	9 vs all	SETD1A	0.503	ENSG00000099381	0.598	0.312	0.884	0.79	4.12	4.96e-05	0.00167	1.64
Blood CD8 T cells	9 vs all	TXNDC12	0.439	ENSG00000117862	-0.692	-1.02	-0.361	2.92	-4.11	5.04e-05	0.0017	1.62
Blood CD8 T cells	9 vs all	FAM162A	0.442	ENSG00000114023	-0.651	-0.963	-0.34	3	-4.11	5.06e-05	0.0017	1.62
Blood CD8 T cells	9 vs all	AC009318.2	0.5	ENSG00000273680	0.157	0.0817	0.232	0.0478	4.11	5.08e-05	0.00171	1.61
Blood CD8 T cells	9 vs all	SAP25	0.503	ENSG00000205307	0.66	0.344	0.975	1	4.11	5.1e-05	0.00171	1.61
Blood CD8 T cells	9 vs all	MOSMO	0.501	ENSG00000185716	0.405	0.211	0.599	0.337	4.11	5.1e-05	0.00171	1.61
Blood CD8 T cells	9 vs all	BSCL2	0.482	ENSG00000168000	-0.745	-1.1	-0.388	1.36	-4.11	5.11e-05	0.00171	1.61
Blood CD8 T cells	9 vs all	FNDC9	0.5	ENSG00000172568	0.0884	0.0461	0.131	0.0122	4.11	5.13e-05	0.00172	1.6
Blood CD8 T cells	9 vs all	ARHGAP26	0.51	ENSG00000145819	0.771	0.401	1.14	1.39	4.11	5.18e-05	0.00173	1.6
Blood CD8 T cells	9 vs all	ACTB	0.318	ENSG00000075624	-0.719	-1.06	-0.374	7.99	-4.11	5.23e-05	0.00174	1.59
Blood CD8 T cells	9 vs all	AFDN	0.501	ENSG00000130396	0.416	0.217	0.616	0.263	4.11	5.23e-05	0.00174	1.59
Blood CD8 T cells	9 vs all	EIF3M	0.431	ENSG00000149100	-0.49	-0.724	-0.255	3.95	-4.1	5.25e-05	0.00174	1.58
Blood CD8 T cells	9 vs all	UCKL1-AS1	0.501	ENSG00000280213	0.19	0.0987	0.28	0.0705	4.1	5.26e-05	0.00175	1.58
Blood CD8 T cells	9 vs all	AC099489.1	0.501	ENSG00000188897	0.243	0.126	0.359	0.117	4.1	5.3e-05	0.00176	1.57
Blood CD8 T cells	9 vs all	CARS2	0.505	ENSG00000134905	0.654	0.34	0.967	0.999	4.1	5.37e-05	0.00178	1.56
Blood CD8 T cells	9 vs all	CLCN7	0.503	ENSG00000103249	0.637	0.331	0.943	0.992	4.1	5.37e-05	0.00178	1.56
Blood CD8 T cells	9 vs all	ARPC2	0.371	ENSG00000163466	-0.534	-0.791	-0.278	5.55	-4.1	5.42e-05	0.00179	1.55
Blood CD8 T cells	9 vs all	AC069503.2	0.5	ENSG00000256950	0.0806	0.0418	0.119	0.0107	4.09	5.48e-05	0.00181	1.54
Blood CD8 T cells	9 vs all	NHSL2	0.505	ENSG00000204131	0.597	0.31	0.885	0.716	4.09	5.56e-05	0.00183	1.53
Blood CD8 T cells	9 vs all	DAZAP2	0.389	ENSG00000183283	-0.437	-0.648	-0.227	4.88	-4.09	5.57e-05	0.00183	1.53
Blood CD8 T cells	9 vs all	LRP8	0.502	ENSG00000157193	0.381	0.197	0.564	0.291	4.09	5.67e-05	0.00186	1.51
Blood CD8 T cells	9 vs all	CD7	0.371	ENSG00000173762	-0.681	-1.01	-0.353	5.05	-4.09	5.67e-05	0.00186	1.51
Blood CD8 T cells	9 vs all	CLEC12B	0.5	ENSG00000256660	0.0656	0.034	0.0972	0.00756	4.08	5.75e-05	0.00188	1.5
Blood CD8 T cells	9 vs all	SIPA1	0.518	ENSG00000213445	0.862	0.446	1.28	2.42	4.08	5.88e-05	0.00192	1.48
Blood CD8 T cells	9 vs all	USP45	0.5	ENSG00000123552	0.639	0.33	0.947	0.894	4.08	5.91e-05	0.00193	1.47
Blood CD8 T cells	9 vs all	KDM3A	0.506	ENSG00000115548	0.781	0.404	1.16	1.64	4.07	5.93e-05	0.00193	1.47
Blood CD8 T cells	9 vs all	ZNF317	0.498	ENSG00000130803	0.63	0.325	0.934	1.06	4.07	5.99e-05	0.00195	1.46
Blood CD8 T cells	9 vs all	RPS21	0.459	ENSG00000171858	-0.426	-0.632	-0.22	7.09	-4.07	6.09e-05	0.00198	1.45
Blood CD8 T cells	9 vs all	AL662899.2	0.479	ENSG00000263020	-0.736	-1.09	-0.38	1.68	-4.07	6.11e-05	0.00198	1.44
Blood CD8 T cells	9 vs all	KIAA1109	0.527	ENSG00000138688	0.854	0.441	1.27	2.36	4.06	6.18e-05	0.002	1.43
Blood CD8 T cells	9 vs all	POLR2K	0.423	ENSG00000147669	-0.748	-1.11	-0.386	3.23	-4.06	6.2e-05	0.00201	1.43
Blood CD8 T cells	9 vs all	PLCB2	0.501	ENSG00000137841	0.75	0.387	1.11	1.93	4.06	6.21e-05	0.00201	1.43
Blood CD8 T cells	9 vs all	MYO9B	0.515	ENSG00000099331	0.809	0.417	1.2	1.86	4.06	6.23e-05	0.00201	1.43
Blood CD8 T cells	9 vs all	TXNDC9	0.452	ENSG00000115514	-0.729	-1.08	-0.376	2.65	-4.06	6.29e-05	0.00202	1.42
Blood CD8 T cells	9 vs all	LINC01772	0.501	ENSG00000226029	0.255	0.132	0.379	0.0843	4.06	6.31e-05	0.00203	1.41
Blood CD8 T cells	9 vs all	MTMR3	0.504	ENSG00000100330	0.739	0.38	1.1	1.42	4.06	6.37e-05	0.00205	1.4
Blood CD8 T cells	9 vs all	NLRP1	0.514	ENSG00000091592	0.806	0.415	1.2	2.04	4.05	6.44e-05	0.00207	1.39
Blood CD8 T cells	9 vs all	CEP128	0.501	ENSG00000100629	0.604	0.311	0.897	0.679	4.05	6.47e-05	0.00207	1.39
Blood CD8 T cells	9 vs all	ZBTB11	0.502	ENSG00000066422	0.759	0.391	1.13	1.59	4.05	6.51e-05	0.00208	1.38
Blood CD8 T cells	9 vs all	HIPK1	0.511	ENSG00000163349	0.781	0.401	1.16	1.76	4.05	6.64e-05	0.00212	1.37
Blood CD8 T cells	9 vs all	AL122035.2	0.5	ENSG00000272909	0.133	0.0682	0.197	0.0475	4.04	6.72e-05	0.00214	1.35
Blood CD8 T cells	9 vs all	AC007038.2	0.501	ENSG00000272807	0.258	0.132	0.383	0.124	4.04	6.73e-05	0.00214	1.35
Blood CD8 T cells	9 vs all	ATP5MD	0.392	ENSG00000173915	-0.541	-0.805	-0.278	4.59	-4.04	6.73e-05	0.00214	1.35
Blood CD8 T cells	9 vs all	AC080013.6	0.5	ENSG00000272440	0.0864	0.0443	0.128	0.0189	4.04	6.75e-05	0.00214	1.35
Blood CD8 T cells	9 vs all	GTF2I	0.511	ENSG00000263001	0.77	0.395	1.14	2.58	4.04	6.75e-05	0.00214	1.35
Blood CD8 T cells	9 vs all	TRAPPC1	0.383	ENSG00000170043	-0.629	-0.935	-0.323	4.37	-4.04	6.77e-05	0.00214	1.35
Blood CD8 T cells	9 vs all	AC087741.1	0.501	ENSG00000262580	0.45	0.231	0.67	0.377	4.04	6.8e-05	0.00215	1.34
Blood CD8 T cells	9 vs all	MED23	0.508	ENSG00000112282	0.803	0.412	1.19	1.59	4.04	6.81e-05	0.00215	1.34
Blood CD8 T cells	9 vs all	AQR	0.503	ENSG00000021776	0.807	0.414	1.2	1.68	4.04	6.82e-05	0.00215	1.34
Blood CD8 T cells	9 vs all	CRYBG1	0.503	ENSG00000112297	0.768	0.394	1.14	2.18	4.04	6.83e-05	0.00215	1.34
Blood CD8 T cells	9 vs all	SS18L2	0.43	ENSG00000008324	-0.658	-0.978	-0.337	3.35	-4.04	6.84e-05	0.00215	1.34
Blood CD8 T cells	9 vs all	VBP1	0.437	ENSG00000155959	-0.756	-1.12	-0.388	2.9	-4.04	6.91e-05	0.00217	1.33
Blood CD8 T cells	9 vs all	HIST1H2BE	0.5	ENSG00000274290	0.324	0.166	0.482	0.211	4.04	6.91e-05	0.00217	1.33
Blood CD8 T cells	9 vs all	DOCK11	0.51	ENSG00000147251	0.812	0.416	1.21	2.03	4.03	7.02e-05	0.00219	1.31
Blood CD8 T cells	9 vs all	TMSB10	0.447	ENSG00000034510	-0.48	-0.714	-0.246	7.65	-4.03	7.02e-05	0.00219	1.31
Blood CD8 T cells	9 vs all	USP32	0.502	ENSG00000170832	0.694	0.355	1.03	1.23	4.03	7.04e-05	0.0022	1.31
Blood CD8 T cells	9 vs all	RPL37A	0.504	ENSG00000197756	-0.379	-0.565	-0.194	6.2	-4.03	7.08e-05	0.00221	1.31
Blood CD8 T cells	9 vs all	DYNC2H1	0.503	ENSG00000187240	0.562	0.287	0.836	0.631	4.03	7.13e-05	0.00222	1.3
Blood CD8 T cells	9 vs all	MTOR	0.502	ENSG00000198793	0.733	0.375	1.09	1.45	4.03	7.14e-05	0.00222	1.3
Blood CD8 T cells	9 vs all	ZNF83	0.507	ENSG00000167766	0.732	0.375	1.09	1.57	4.03	7.16e-05	0.00222	1.3
Blood CD8 T cells	9 vs all	GABBR1	0.501	ENSG00000204681	0.442	0.226	0.658	0.324	4.03	7.16e-05	0.00222	1.3
Blood CD8 T cells	9 vs all	RARRES3	0.376	ENSG00000133321	-0.504	-0.751	-0.258	5.06	-4.02	7.29e-05	0.00226	1.28
Blood CD8 T cells	9 vs all	FAM53B	0.513	ENSG00000189319	0.842	0.43	1.25	1.64	4.02	7.33e-05	0.00227	1.27
Blood CD8 T cells	9 vs all	LMAN2	0.429	ENSG00000169223	-0.571	-0.851	-0.292	3.79	-4.02	7.35e-05	0.00227	1.27
Blood CD8 T cells	9 vs all	SLC7A5	0.502	ENSG00000103257	0.703	0.359	1.05	1.23	4.02	7.36e-05	0.00227	1.27
Blood CD8 T cells	9 vs all	AC018809.2	0.501	ENSG00000269982	0.0927	0.0473	0.138	0.02	4.02	7.38e-05	0.00227	1.27
Blood CD8 T cells	9 vs all	DBI	0.383	ENSG00000155368	-0.547	-0.815	-0.279	4.58	-4.02	7.38e-05	0.00227	1.27
Blood CD8 T cells	9 vs all	SSR2	0.39	ENSG00000163479	-0.413	-0.616	-0.211	4.88	-4.02	7.42e-05	0.00228	1.26
Blood CD8 T cells	9 vs all	ATP13A1	0.499	ENSG00000105726	0.693	0.354	1.03	1.3	4.02	7.45e-05	0.00228	1.26
Blood CD8 T cells	9 vs all	C1D	0.444	ENSG00000197223	-0.707	-1.05	-0.361	2.92	-4.01	7.59e-05	0.00232	1.24
Blood CD8 T cells	9 vs all	AL645568.1	0.501	ENSG00000203739	0.317	0.161	0.472	0.192	4.01	7.59e-05	0.00232	1.24
Blood CD8 T cells	9 vs all	HNRNPF	0.375	ENSG00000169813	-0.573	-0.855	-0.292	4.42	-4.01	7.61e-05	0.00233	1.24
Blood CD8 T cells	9 vs all	PCDHGA8	0.5	ENSG00000253767	0.0989	0.0504	0.147	0.0145	4.01	7.63e-05	0.00233	1.24
Blood CD8 T cells	9 vs all	HACE1	0.502	ENSG00000085382	0.549	0.28	0.818	0.751	4.01	7.64e-05	0.00233	1.24
Blood CD8 T cells	9 vs all	GDPD5	0.506	ENSG00000158555	0.639	0.326	0.953	0.761	4.01	7.65e-05	0.00233	1.23
Blood CD8 T cells	9 vs all	MAP2K2	0.517	ENSG00000126934	0.783	0.399	1.17	1.65	4.01	7.71e-05	0.00234	1.23
Blood CD8 T cells	9 vs all	PPP2R2D	0.504	ENSG00000175470	0.615	0.313	0.917	0.898	4.01	7.74e-05	0.00235	1.22
Blood CD8 T cells	9 vs all	AC254562.2	0.5	ENSG00000232710	0.0522	0.0266	0.0779	0.00714	4.01	7.77e-05	0.00236	1.22
Blood CD8 T cells	9 vs all	UCP2	0.37	ENSG00000175567	-0.6	-0.894	-0.305	4.88	-4	7.91e-05	0.0024	1.2
Blood CD8 T cells	9 vs all	KCND1	0.501	ENSG00000102057	0.243	0.123	0.363	0.0721	4	7.99e-05	0.00241	1.19
Blood CD8 T cells	9 vs all	LSM3	0.423	ENSG00000170860	-0.745	-1.11	-0.378	3.35	-4	7.99e-05	0.00241	1.19
Blood CD8 T cells	9 vs all	ELOVL1	0.447	ENSG00000066322	-0.785	-1.17	-0.399	2.72	-4	8.11e-05	0.00245	1.18
Blood CD8 T cells	9 vs all	AKR1C1	0.5	ENSG00000187134	0.0594	0.0302	0.0887	0.00982	4	8.13e-05	0.00245	1.18
Blood CD8 T cells	9 vs all	ADAM22	0.501	ENSG00000008277	0.485	0.246	0.724	0.432	4	8.14e-05	0.00245	1.18
Blood CD8 T cells	9 vs all	SLC6A1	0.5	ENSG00000157103	0.0362	0.0184	0.054	0.00495	4	8.16e-05	0.00245	1.18
Blood CD8 T cells	9 vs all	NUAK1	0.501	ENSG00000074590	0.424	0.215	0.632	0.282	3.99	8.2e-05	0.00246	1.17
Blood CD8 T cells	9 vs all	ADSL	0.452	ENSG00000239900	-0.647	-0.966	-0.328	2.77	-3.99	8.28e-05	0.00248	1.16
Blood CD8 T cells	9 vs all	GHRLOS	0.501	ENSG00000240288	0.195	0.0987	0.291	0.0635	3.99	8.3e-05	0.00248	1.16
Blood CD8 T cells	9 vs all	AC008741.2	0.501	ENSG00000274925	0.363	0.184	0.541	0.187	3.99	8.33e-05	0.00249	1.16
Blood CD8 T cells	9 vs all	SREBF1	0.501	ENSG00000072310	0.603	0.306	0.901	0.769	3.99	8.34e-05	0.00249	1.15
Blood CD8 T cells	9 vs all	HMGN4	0.403	ENSG00000182952	-0.662	-0.988	-0.335	3.5	-3.99	8.38e-05	0.0025	1.15
Blood CD8 T cells	9 vs all	ZNF316	0.502	ENSG00000205903	0.552	0.28	0.824	0.698	3.99	8.4e-05	0.0025	1.15
Blood CD8 T cells	9 vs all	TSC1	0.502	ENSG00000165699	0.624	0.316	0.931	1.07	3.99	8.42e-05	0.0025	1.15
Blood CD8 T cells	9 vs all	BCLAF3	0.502	ENSG00000173681	0.457	0.232	0.683	0.437	3.99	8.45e-05	0.00251	1.14
Blood CD8 T cells	9 vs all	TAP2	0.514	ENSG00000204267	0.737	0.373	1.1	1.42	3.99	8.47e-05	0.00251	1.14
Blood CD8 T cells	9 vs all	ATR	0.509	ENSG00000175054	0.785	0.397	1.17	1.88	3.98	8.57e-05	0.00254	1.13
Blood CD8 T cells	9 vs all	EDN3	0.5	ENSG00000124205	0.127	0.0642	0.19	0.0313	3.98	8.6e-05	0.00254	1.13
Blood CD8 T cells	9 vs all	FBXO46	0.501	ENSG00000177051	0.487	0.246	0.728	0.505	3.98	8.65e-05	0.00255	1.12
Blood CD8 T cells	9 vs all	XKR6	0.502	ENSG00000171044	0.414	0.209	0.62	0.316	3.98	8.81e-05	0.0026	1.1
Blood CD8 T cells	9 vs all	AC022400.7	0.5	ENSG00000272916	0.151	0.0762	0.225	0.0326	3.98	8.82e-05	0.0026	1.1
Blood CD8 T cells	9 vs all	UBE2D1	0.461	ENSG00000072401	-0.721	-1.08	-0.364	2.35	-3.98	8.85e-05	0.0026	1.1
Blood CD8 T cells	9 vs all	RPS18	0.49	ENSG00000231500	-0.456	-0.682	-0.23	7.57	-3.97	8.89e-05	0.00261	1.1
Blood CD8 T cells	9 vs all	ZC3H12D	0.502	ENSG00000178199	0.462	0.233	0.69	0.401	3.97	8.91e-05	0.00261	1.09
Blood CD8 T cells	9 vs all	AC092375.2	0.501	ENSG00000260306	0.171	0.0863	0.256	0.0548	3.97	9.05e-05	0.00265	1.08
Blood CD8 T cells	9 vs all	BX255925.3	0.501	ENSG00000284976	0.43	0.216	0.643	0.368	3.97	9.17e-05	0.00268	1.07
Blood CD8 T cells	9 vs all	TBC1D32	0.502	ENSG00000146350	0.523	0.264	0.783	0.623	3.97	9.19e-05	0.00268	1.07
Blood CD8 T cells	9 vs all	RPL26	0.435	ENSG00000161970	-0.415	-0.621	-0.209	6.67	-3.96	9.23e-05	0.00269	1.06
Blood CD8 T cells	9 vs all	GPM6B	0.5	ENSG00000046653	0.104	0.0523	0.156	0.0371	3.96	9.39e-05	0.00274	1.05
Blood CD8 T cells	9 vs all	TCP10L	0.5	ENSG00000242220	0.094	0.0473	0.141	0.0144	3.96	9.44e-05	0.00275	1.04
Blood CD8 T cells	9 vs all	YBX1	0.443	ENSG00000065978	-0.575	-0.861	-0.289	4.78	-3.96	9.47e-05	0.00275	1.04
Blood CD8 T cells	9 vs all	AL139260.1	0.501	ENSG00000228436	0.452	0.227	0.677	0.425	3.96	9.49e-05	0.00275	1.04
Blood CD8 T cells	9 vs all	TNRC6B	0.521	ENSG00000100354	0.631	0.317	0.945	3.1	3.96	9.5e-05	0.00275	1.03
Blood CD8 T cells	9 vs all	PACS1	0.508	ENSG00000175115	0.747	0.375	1.12	1.8	3.95	9.63e-05	0.00278	1.02
Blood CD8 T cells	9 vs all	AC130650.2	0.5	ENSG00000276564	0.0946	0.0475	0.142	0.0246	3.95	9.63e-05	0.00278	1.02
Blood CD8 T cells	9 vs all	TRIAP1	0.458	ENSG00000170855	-0.741	-1.11	-0.372	2.41	-3.95	9.64e-05	0.00278	1.02
Blood CD8 T cells	9 vs all	DGKD	0.515	ENSG00000077044	0.792	0.398	1.19	2.02	3.95	9.7e-05	0.0028	1.02
Blood CD8 T cells	9 vs all	PUM1	0.501	ENSG00000134644	0.736	0.369	1.1	2.07	3.95	9.71e-05	0.0028	1.01
Blood CD8 T cells	9 vs all	ZNF462	0.5	ENSG00000148143	0.2	0.1	0.3	0.0297	3.95	9.74e-05	0.0028	1.01
Blood CD8 T cells	9 vs all	TBC1D3L	0.5	ENSG00000274512	0.316	0.159	0.474	0.16	3.95	9.76e-05	0.00281	1.01
Blood CD8 T cells	9 vs all	ZNF746	0.505	ENSG00000181220	0.627	0.315	0.94	0.891	3.95	9.8e-05	0.00281	1.01
Blood CD8 T cells	9 vs all	LY6E	0.392	ENSG00000160932	-0.546	-0.818	-0.274	4.99	-3.95	9.83e-05	0.00282	1
Blood CD8 T cells	9 vs all	C14orf119	0.456	ENSG00000179933	-0.711	-1.06	-0.356	2.53	-3.95	9.92e-05	0.00284	0.995
Blood CD8 T cells	9 vs all	STXBP5	0.506	ENSG00000164506	0.605	0.303	0.907	0.885	3.94	0.000101	0.00288	0.981
Blood CD8 T cells	9 vs all	AC138627.1	0.5	ENSG00000261404	0.0806	0.0404	0.121	0.0186	3.94	0.000101	0.00288	0.978
Blood CD8 T cells	9 vs all	TLK2	0.503	ENSG00000146872	0.629	0.315	0.943	0.923	3.94	0.000101	0.00288	0.977
Blood CD8 T cells	9 vs all	FAM89B	0.503	ENSG00000176973	0.471	0.236	0.706	0.474	3.94	0.000101	0.00288	0.977
Blood CD8 T cells	9 vs all	TWF2	0.416	ENSG00000247596	-0.636	-0.953	-0.318	3.67	-3.94	0.000101	0.00288	0.976
Blood CD8 T cells	9 vs all	HIST1H2AD	0.5	ENSG00000196866	0.0594	0.0297	0.089	0.0127	3.94	0.000101	0.00288	0.975
Blood CD8 T cells	9 vs all	NUP188	0.503	ENSG00000095319	0.65	0.325	0.975	1.03	3.94	0.000101	0.00288	0.974
Blood CD8 T cells	9 vs all	IKZF3	0.534	ENSG00000161405	0.819	0.41	1.23	3.18	3.94	0.000102	0.0029	0.968
Blood CD8 T cells	9 vs all	PRRC2B	0.516	ENSG00000130723	0.77	0.385	1.15	2.21	3.94	0.000102	0.0029	0.966
Blood CD8 T cells	9 vs all	TMEM259	0.51	ENSG00000182087	0.736	0.368	1.1	1.85	3.94	0.000103	0.00291	0.961
Blood CD8 T cells	9 vs all	AL121985.1	0.5	ENSG00000228863	0.178	0.0891	0.267	0.0655	3.94	0.000103	0.00291	0.961
Blood CD8 T cells	9 vs all	ARPC1A	0.501	ENSG00000241685	0.399	0.199	0.598	0.372	3.94	0.000103	0.00291	0.957
Blood CD8 T cells	9 vs all	CCDC88C	0.524	ENSG00000015133	0.776	0.388	1.16	2.69	3.94	0.000103	0.00291	0.956
Blood CD8 T cells	9 vs all	NHP2	0.43	ENSG00000145912	-0.592	-0.888	-0.296	3.63	-3.93	0.000105	0.00296	0.941
Blood CD8 T cells	9 vs all	RALGAPA1	0.512	ENSG00000174373	0.775	0.387	1.16	1.99	3.93	0.000106	0.00297	0.935
Blood CD8 T cells	9 vs all	AC020915.5	0.5	ENSG00000283515	0.112	0.056	0.169	0.0175	3.93	0.000106	0.00298	0.931
Blood CD8 T cells	9 vs all	RPLP2	0.452	ENSG00000177600	-0.381	-0.572	-0.19	6.73	-3.93	0.000106	0.00299	0.929
Blood CD8 T cells	9 vs all	TAF10	0.505	ENSG00000166337	0.64	0.319	0.96	1.02	3.93	0.000107	0.00299	0.928
Blood CD8 T cells	9 vs all	C18orf25	0.506	ENSG00000152242	0.683	0.341	1.03	1.28	3.93	0.000107	0.00299	0.925
Blood CD8 T cells	9 vs all	IMPG2	0.5	ENSG00000081148	0.175	0.0871	0.262	0.043	3.92	0.000108	0.00302	0.915
Blood CD8 T cells	9 vs all	ITGA2B	0.5	ENSG00000005961	0.226	0.113	0.34	0.0427	3.92	0.000108	0.00302	0.913
Blood CD8 T cells	9 vs all	LINC02202	0.5	ENSG00000245812	0.0779	0.0388	0.117	0.0104	3.92	0.000109	0.00302	0.912
Blood CD8 T cells	9 vs all	WDR44	0.5	ENSG00000131725	0.668	0.333	1	1.03	3.92	0.000109	0.00302	0.912
Blood CD8 T cells	9 vs all	MIAT	0.52	ENSG00000225783	0.823	0.41	1.24	1.47	3.92	0.000109	0.00303	0.908
Blood CD8 T cells	9 vs all	PPP1R10	0.502	ENSG00000204569	0.77	0.384	1.16	2	3.92	0.000109	0.00303	0.905
Blood CD8 T cells	9 vs all	PHC3	0.514	ENSG00000173889	0.777	0.387	1.17	1.9	3.92	0.000109	0.00303	0.904
Blood CD8 T cells	9 vs all	PRELID1	0.401	ENSG00000169230	-0.645	-0.968	-0.321	4.24	-3.92	0.00011	0.00306	0.896
Blood CD8 T cells	9 vs all	SNIP1	0.501	ENSG00000163877	0.723	0.36	1.09	1.57	3.92	0.000111	0.00306	0.894
Blood CD8 T cells	9 vs all	DCTPP1	0.464	ENSG00000179958	-0.8	-1.2	-0.398	2.21	-3.92	0.000111	0.00307	0.89
Blood CD8 T cells	9 vs all	AREL1	0.505	ENSG00000119682	0.641	0.319	0.963	1.05	3.92	0.000112	0.00309	0.883
Blood CD8 T cells	9 vs all	TMEM258	0.393	ENSG00000134825	-0.516	-0.776	-0.257	4.61	-3.91	0.000113	0.0031	0.878
Blood CD8 T cells	9 vs all	CRK	0.5	ENSG00000167193	0.598	0.297	0.899	0.927	3.91	0.000113	0.00311	0.875
Blood CD8 T cells	9 vs all	PCNX3	0.502	ENSG00000197136	0.695	0.345	1.04	1.14	3.91	0.000113	0.00311	0.874
Blood CD8 T cells	9 vs all	LENG8	0.52	ENSG00000167615	0.726	0.361	1.09	2.9	3.91	0.000113	0.00311	0.872
Blood CD8 T cells	9 vs all	MAPKAPK2	0.51	ENSG00000162889	0.738	0.366	1.11	1.78	3.91	0.000114	0.00312	0.867
Blood CD8 T cells	9 vs all	TSSK4	0.5	ENSG00000139908	0.038	0.0189	0.0571	0.00528	3.91	0.000114	0.00312	0.866
Blood CD8 T cells	9 vs all	PCBP2	0.376	ENSG00000197111	-0.424	-0.637	-0.21	5.44	-3.91	0.000114	0.00312	0.865
Blood CD8 T cells	9 vs all	NLGN3	0.5	ENSG00000196338	0.163	0.0807	0.244	0.0428	3.91	0.000115	0.00313	0.861
Blood CD8 T cells	9 vs all	CDC14A	0.504	ENSG00000079335	0.828	0.411	1.24	1.88	3.91	0.000115	0.00315	0.855
Blood CD8 T cells	9 vs all	ATP6V0E1	0.364	ENSG00000113732	-0.514	-0.773	-0.255	4.48	-3.91	0.000116	0.00315	0.854
Blood CD8 T cells	9 vs all	RBM27	0.5	ENSG00000091009	0.602	0.299	0.905	0.842	3.91	0.000116	0.00316	0.851
Blood CD8 T cells	9 vs all	PLSCR3	0.457	ENSG00000187838	-0.787	-1.18	-0.39	2.47	-3.91	0.000116	0.00316	0.848
Blood CD8 T cells	9 vs all	FLJ45513	0.501	ENSG00000204584	0.132	0.0657	0.199	0.0433	3.91	0.000117	0.00317	0.845
Blood CD8 T cells	9 vs all	SERP1	0.407	ENSG00000120742	-0.455	-0.684	-0.226	4.42	-3.91	0.000117	0.00317	0.845
Blood CD8 T cells	9 vs all	LINC00852	0.5	ENSG00000231177	0.337	0.167	0.507	0.245	3.9	0.000117	0.00318	0.841
Blood CD8 T cells	9 vs all	AL138963.1	0.501	ENSG00000228886	0.139	0.0691	0.21	0.0382	3.9	0.000118	0.00319	0.835
Blood CD8 T cells	9 vs all	LPCAT1	0.514	ENSG00000153395	0.839	0.416	1.26	2.05	3.9	0.000118	0.00319	0.835
Blood CD8 T cells	9 vs all	RFX7	0.505	ENSG00000181827	0.603	0.299	0.908	0.886	3.9	0.000119	0.0032	0.83
Blood CD8 T cells	9 vs all	BICDL1	0.503	ENSG00000135127	0.637	0.316	0.959	0.83	3.9	0.000119	0.00321	0.825
Blood CD8 T cells	9 vs all	NDUFA3	0.432	ENSG00000170906	-0.409	-0.615	-0.203	4.39	-3.9	0.000119	0.00321	0.825
Blood CD8 T cells	9 vs all	MRPS2	0.466	ENSG00000122140	-0.705	-1.06	-0.349	2.25	-3.9	0.00012	0.00323	0.819
Blood CD8 T cells	9 vs all	KRTCAP2	0.388	ENSG00000163463	-0.514	-0.774	-0.255	4.48	-3.9	0.00012	0.00324	0.816
Blood CD8 T cells	9 vs all	BANF1	0.406	ENSG00000175334	-0.723	-1.09	-0.358	3.7	-3.9	0.000121	0.00324	0.815
Blood CD8 T cells	9 vs all	ZNF439	0.501	ENSG00000171291	0.53	0.262	0.798	0.565	3.9	0.000121	0.00325	0.809
Blood CD8 T cells	9 vs all	NPIPB15	0.502	ENSG00000196436	0.246	0.122	0.37	0.134	3.9	0.000122	0.00326	0.807
Blood CD8 T cells	9 vs all	RPL31	0.497	ENSG00000071082	-0.32	-0.482	-0.158	5.59	-3.89	0.000123	0.00328	0.798
Blood CD8 T cells	9 vs all	MON1B	0.501	ENSG00000103111	0.702	0.347	1.06	1.54	3.89	0.000123	0.00328	0.797
Blood CD8 T cells	9 vs all	NCR3	0.419	ENSG00000204475	-0.898	-1.35	-0.444	3.27	-3.89	0.000123	0.00328	0.796
Blood CD8 T cells	9 vs all	VPS53	0.5	ENSG00000141252	0.708	0.35	1.07	1.41	3.89	0.000124	0.00329	0.792
Blood CD8 T cells	9 vs all	MBD3	0.507	ENSG00000071655	0.649	0.321	0.977	1.01	3.89	0.000125	0.00331	0.785
Blood CD8 T cells	9 vs all	ADAM19	0.502	ENSG00000135074	0.652	0.322	0.983	0.555	3.89	0.000125	0.00332	0.783
Blood CD8 T cells	9 vs all	AC015971.1	0.5	ENSG00000228363	0.12	0.0593	0.181	0.0279	3.89	0.000125	0.00332	0.782
Blood CD8 T cells	9 vs all	BLOC1S2	0.44	ENSG00000196072	-0.667	-1	-0.329	2.89	-3.89	0.000125	0.00333	0.778
Blood CD8 T cells	9 vs all	MRPL51	0.43	ENSG00000111639	-0.678	-1.02	-0.334	3.45	-3.88	0.000127	0.00337	0.766
Blood CD8 T cells	9 vs all	COX8A	0.387	ENSG00000176340	-0.522	-0.787	-0.258	4.7	-3.88	0.000128	0.0034	0.757
Blood CD8 T cells	9 vs all	TSTA3	0.459	ENSG00000104522	-0.636	-0.959	-0.314	2.86	-3.88	0.000129	0.00341	0.751
Blood CD8 T cells	9 vs all	AC006480.2	0.501	ENSG00000273448	0.195	0.0962	0.294	0.0639	3.88	0.000129	0.00341	0.751
Blood CD8 T cells	9 vs all	SLC11A2	0.503	ENSG00000110911	0.593	0.292	0.893	0.868	3.88	0.00013	0.00342	0.747
Blood CD8 T cells	9 vs all	SELENON	0.501	ENSG00000162430	0.398	0.196	0.6	0.37	3.88	0.000131	0.00344	0.742
Blood CD8 T cells	9 vs all	AC068025.2	0.5	ENSG00000266111	0.0384	0.0189	0.0579	0.00588	3.88	0.000131	0.00344	0.74
Blood CD8 T cells	9 vs all	ZBTB5	0.501	ENSG00000168795	0.436	0.215	0.658	0.441	3.87	0.000132	0.00348	0.729
Blood CD8 T cells	9 vs all	DNAJC5	0.504	ENSG00000101152	0.635	0.312	0.959	1.06	3.87	0.000134	0.00351	0.72
Blood CD8 T cells	9 vs all	RBM34	0.495	ENSG00000188739	0.72	0.354	1.09	1.75	3.87	0.000134	0.00351	0.719
Blood CD8 T cells	9 vs all	STK11	0.509	ENSG00000118046	0.647	0.318	0.976	1.04	3.87	0.000134	0.00351	0.717
Blood CD8 T cells	9 vs all	IRF2BP1	0.501	ENSG00000170604	0.52	0.255	0.784	0.539	3.87	0.000134	0.00352	0.714
Blood CD8 T cells	9 vs all	HIST1H2BN	0.499	ENSG00000233822	0.689	0.339	1.04	1.32	3.87	0.000135	0.00352	0.712
Blood CD8 T cells	9 vs all	ADAT1	0.498	ENSG00000065457	0.641	0.315	0.967	1.21	3.87	0.000136	0.00354	0.706
Blood CD8 T cells	9 vs all	NPC1	0.516	ENSG00000141458	0.793	0.389	1.2	1.68	3.87	0.000137	0.00356	0.7
Blood CD8 T cells	9 vs all	ANKHD1	0.504	ENSG00000131503	0.713	0.35	1.08	1.2	3.86	0.000137	0.00357	0.696
Blood CD8 T cells	9 vs all	SLC12A6	0.503	ENSG00000140199	0.656	0.322	0.99	1.02	3.86	0.000137	0.00357	0.696
Blood CD8 T cells	9 vs all	ANAPC16	0.405	ENSG00000166295	-0.457	-0.69	-0.224	4.5	-3.86	0.000138	0.00358	0.691
Blood CD8 T cells	9 vs all	PLXNA2	0.501	ENSG00000076356	0.177	0.0868	0.267	0.0692	3.86	0.000138	0.00358	0.69
Blood CD8 T cells	9 vs all	CPS1	0.5	ENSG00000021826	0.0383	0.0188	0.0579	0.00595	3.86	0.000138	0.00359	0.688
Blood CD8 T cells	9 vs all	AC002553.2	0.5	ENSG00000275413	0.22	0.108	0.332	0.0772	3.86	0.000139	0.0036	0.683
Blood CD8 T cells	9 vs all	CDK13	0.519	ENSG00000065883	0.771	0.378	1.16	2.07	3.86	0.000142	0.00366	0.667
Blood CD8 T cells	9 vs all	TRRAP	0.508	ENSG00000196367	0.736	0.36	1.11	1.56	3.85	0.000142	0.00368	0.662
Blood CD8 T cells	9 vs all	CSNK2A2	0.503	ENSG00000070770	0.607	0.297	0.917	0.928	3.85	0.000143	0.00369	0.659
Blood CD8 T cells	9 vs all	SLC26A11	0.498	ENSG00000181045	0.633	0.309	0.956	0.893	3.85	0.000143	0.00369	0.657
Blood CD8 T cells	9 vs all	ZNF224	0.501	ENSG00000267680	0.71	0.347	1.07	1.48	3.85	0.000145	0.00373	0.646
Blood CD8 T cells	9 vs all	SMAD7	0.502	ENSG00000101665	0.552	0.27	0.834	0.673	3.85	0.000145	0.00373	0.644
Blood CD8 T cells	9 vs all	TBCA	0.402	ENSG00000171530	-0.442	-0.669	-0.216	4.25	-3.85	0.000145	0.00373	0.643
Blood CD8 T cells	9 vs all	LINC01513	0.5	ENSG00000246016	0.0211	0.0103	0.032	0.00268	3.85	0.000145	0.00373	0.642
Blood CD8 T cells	9 vs all	ITGAV	0.504	ENSG00000138448	0.575	0.281	0.869	0.718	3.85	0.000146	0.00373	0.641
Blood CD8 T cells	9 vs all	MDH1	0.421	ENSG00000014641	-0.651	-0.985	-0.318	3.35	-3.85	0.000146	0.00375	0.636
Blood CD8 T cells	9 vs all	USP31	0.501	ENSG00000103404	0.372	0.182	0.562	0.304	3.85	0.000147	0.00375	0.635
Blood CD8 T cells	9 vs all	AL137145.2	0.501	ENSG00000215244	0.133	0.0649	0.201	0.0278	3.85	0.000147	0.00375	0.633
Blood CD8 T cells	9 vs all	MAP3K4	0.503	ENSG00000085511	0.72	0.351	1.09	1.56	3.85	0.000147	0.00375	0.632
Blood CD8 T cells	9 vs all	IFT172	0.5	ENSG00000138002	0.483	0.236	0.731	0.55	3.85	0.000148	0.00376	0.629
Blood CD8 T cells	9 vs all	DDX11	0.501	ENSG00000013573	0.717	0.35	1.08	1.13	3.84	0.000148	0.00377	0.626
Blood CD8 T cells	9 vs all	BTBD7	0.505	ENSG00000011114	0.66	0.322	0.998	1.07	3.84	0.000149	0.0038	0.617
Blood CD8 T cells	9 vs all	DBT	0.5	ENSG00000137992	0.546	0.266	0.825	0.657	3.84	0.00015	0.00381	0.613
Blood CD8 T cells	9 vs all	DNAI2	0.5	ENSG00000171595	0.422	0.206	0.638	0.378	3.84	0.00015	0.00381	0.612
Blood CD8 T cells	9 vs all	UPF1	0.506	ENSG00000005007	0.613	0.299	0.927	0.999	3.84	0.000151	0.00383	0.608
Blood CD8 T cells	9 vs all	SLC5A3	0.504	ENSG00000198743	0.748	0.364	1.13	1.62	3.84	0.000152	0.00384	0.601
Blood CD8 T cells	9 vs all	PTCH1	0.506	ENSG00000185920	0.696	0.339	1.05	1.04	3.84	0.000152	0.00384	0.601
Blood CD8 T cells	9 vs all	GRB10	0.5	ENSG00000106070	0.064	0.0312	0.0969	0.0149	3.84	0.000152	0.00384	0.601
Blood CD8 T cells	9 vs all	AC084757.2	0.5	ENSG00000259469	0.061	0.0297	0.0923	0.00683	3.84	0.000152	0.00385	0.599
Blood CD8 T cells	9 vs all	AC005534.1	0.5	ENSG00000224903	0.0616	0.03	0.0933	0.00957	3.84	0.000153	0.00385	0.598
Blood CD8 T cells	9 vs all	AC010336.1	0.5	ENSG00000214248	0.0374	0.0182	0.0566	0.00612	3.84	0.000153	0.00385	0.593
Blood CD8 T cells	9 vs all	TRAM2	0.502	ENSG00000065308	0.516	0.251	0.781	0.605	3.84	0.000153	0.00385	0.593
Blood CD8 T cells	9 vs all	ROCK2	0.505	ENSG00000134318	0.634	0.309	0.959	0.942	3.84	0.000154	0.00385	0.592
Blood CD8 T cells	9 vs all	HOPX	0.363	ENSG00000171476	-0.893	-1.35	-0.435	4.58	-3.84	0.000154	0.00385	0.592
Blood CD8 T cells	9 vs all	NCOA2	0.508	ENSG00000140396	0.742	0.361	1.12	1.61	3.84	0.000154	0.00385	0.591
Blood CD8 T cells	9 vs all	MAT2B	0.383	ENSG00000038274	-0.564	-0.853	-0.274	4	-3.83	0.000154	0.00386	0.588
Blood CD8 T cells	9 vs all	KIAA0100	0.503	ENSG00000007202	0.734	0.357	1.11	1.37	3.83	0.000155	0.00387	0.586
Blood CD8 T cells	9 vs all	ZNHIT1	0.444	ENSG00000106400	-0.49	-0.742	-0.238	3.63	-3.83	0.000156	0.00389	0.579
Blood CD8 T cells	9 vs all	SNRPD2	0.456	ENSG00000125743	-0.309	-0.468	-0.15	5.26	-3.83	0.000156	0.00389	0.579
Blood CD8 T cells	9 vs all	LINC00987	0.503	ENSG00000237248	0.548	0.267	0.83	0.643	3.83	0.000156	0.00389	0.577
Blood CD8 T cells	9 vs all	PRDM6	0.5	ENSG00000061455	0.0782	0.038	0.118	0.0184	3.83	0.000156	0.00389	0.576
Blood CD8 T cells	9 vs all	C18orf54	0.501	ENSG00000166845	0.298	0.145	0.452	0.183	3.83	0.000158	0.00393	0.566
Blood CD8 T cells	9 vs all	TMEM60	0.479	ENSG00000135211	-0.734	-1.11	-0.356	1.74	-3.83	0.000158	0.00393	0.564
Blood CD8 T cells	9 vs all	ASXL2	0.507	ENSG00000143970	0.699	0.339	1.06	1.85	3.83	0.000159	0.00395	0.56
Blood CD8 T cells	9 vs all	EXPH5	0.501	ENSG00000110723	0.248	0.121	0.376	0.125	3.82	0.00016	0.00398	0.552
Blood CD8 T cells	9 vs all	HHAT	0.5	ENSG00000054392	0.392	0.19	0.594	0.332	3.82	0.000161	0.00399	0.548
Blood CD8 T cells	9 vs all	FAM208B	0.509	ENSG00000108021	0.671	0.325	1.02	1.36	3.82	0.000162	0.00401	0.542
Blood CD8 T cells	9 vs all	CORO7	0.507	ENSG00000262246	0.698	0.339	1.06	1.47	3.82	0.000163	0.00401	0.54
Blood CD8 T cells	9 vs all	PRKD2	0.511	ENSG00000105287	0.769	0.373	1.17	1.83	3.82	0.000163	0.00401	0.539
Blood CD8 T cells	9 vs all	CPT1C	0.5	ENSG00000169169	0.0826	0.04	0.125	0.0159	3.82	0.000163	0.00401	0.539
Blood CD8 T cells	9 vs all	MCTS1	0.457	ENSG00000232119	-0.7	-1.06	-0.339	2.71	-3.82	0.000164	0.00403	0.534
Blood CD8 T cells	9 vs all	AC004528.2	0.5	ENSG00000274177	0.0627	0.0304	0.0951	0.00855	3.82	0.000164	0.00403	0.532
Blood CD8 T cells	9 vs all	SAP18	0.403	ENSG00000150459	-0.51	-0.772	-0.247	4.11	-3.82	0.000164	0.00403	0.531
Blood CD8 T cells	9 vs all	MPC2	0.426	ENSG00000143158	-0.631	-0.956	-0.305	3.22	-3.82	0.000164	0.00403	0.53
Blood CD8 T cells	9 vs all	PREX1	0.508	ENSG00000124126	0.787	0.381	1.19	2.49	3.82	0.000164	0.00403	0.529
Blood CD8 T cells	9 vs all	PPP4C	0.434	ENSG00000149923	-0.644	-0.975	-0.312	3.69	-3.82	0.000165	0.00404	0.526
Blood CD8 T cells	9 vs all	C9orf41-AS1	0.5	ENSG00000203321	0.0726	0.0352	0.11	0.0153	3.82	0.000165	0.00404	0.525
Blood CD8 T cells	9 vs all	AC098850.3	0.503	ENSG00000266302	0.452	0.219	0.685	0.341	3.82	0.000166	0.00405	0.521
Blood CD8 T cells	9 vs all	ARRDC3	0.506	ENSG00000113369	0.765	0.37	1.16	1.74	3.81	0.000166	0.00406	0.518
Blood CD8 T cells	9 vs all	SNX17	0.42	ENSG00000115234	-0.506	-0.766	-0.245	3.57	-3.81	0.000167	0.00406	0.517
Blood CD8 T cells	9 vs all	VCPIP1	0.503	ENSG00000175073	0.709	0.343	1.08	2.01	3.81	0.000168	0.00409	0.51
Blood CD8 T cells	9 vs all	MGAT4B	0.501	ENSG00000161013	0.568	0.275	0.861	0.727	3.81	0.000168	0.0041	0.507
Blood CD8 T cells	9 vs all	AC092653.1	0.5	ENSG00000273245	0.0752	0.0363	0.114	0.0127	3.81	0.000169	0.0041	0.507
Blood CD8 T cells	9 vs all	EIF3E	0.379	ENSG00000104408	-0.56	-0.849	-0.271	4.58	-3.81	0.000169	0.00411	0.503
Blood CD8 T cells	9 vs all	AMFR	0.501	ENSG00000159461	0.562	0.272	0.853	0.776	3.81	0.00017	0.00412	0.5
Blood CD8 T cells	9 vs all	COPZ1	0.433	ENSG00000111481	-0.66	-1	-0.319	3.25	-3.81	0.00017	0.00412	0.498
Blood CD8 T cells	9 vs all	LTA4H	0.456	ENSG00000111144	-0.74	-1.12	-0.358	2.47	-3.81	0.00017	0.00412	0.497
Blood CD8 T cells	9 vs all	HGD	0.5	ENSG00000113924	0.0663	0.032	0.101	0.0116	3.81	0.000171	0.00414	0.491
Blood CD8 T cells	9 vs all	DLGAP2	0.5	ENSG00000198010	0.175	0.0844	0.265	0.0164	3.81	0.000172	0.00414	0.49
Blood CD8 T cells	9 vs all	NDUFA6	0.407	ENSG00000184983	-0.595	-0.903	-0.287	3.89	-3.81	0.000172	0.00414	0.489
Blood CD8 T cells	9 vs all	ATP5F1B	0.381	ENSG00000110955	-0.583	-0.884	-0.281	4.29	-3.81	0.000172	0.00415	0.487
Blood CD8 T cells	9 vs all	URB1	0.501	ENSG00000142207	0.527	0.254	0.8	0.668	3.8	0.000173	0.00417	0.481
Blood CD8 T cells	9 vs all	TRAPPC9	0.503	ENSG00000167632	0.642	0.31	0.974	1.35	3.8	0.000174	0.00418	0.479
Blood CD8 T cells	9 vs all	TNKS	0.508	ENSG00000173273	0.701	0.338	1.06	1.39	3.8	0.000174	0.00419	0.475
Blood CD8 T cells	9 vs all	GOLGA3	0.504	ENSG00000090615	0.68	0.328	1.03	1.66	3.8	0.000175	0.0042	0.473
Blood CD8 T cells	9 vs all	AC005540.1	0.5	ENSG00000235852	0.07	0.0338	0.106	0.0187	3.8	0.000175	0.0042	0.471
Blood CD8 T cells	9 vs all	ATP7A	0.502	ENSG00000165240	0.669	0.323	1.02	1.08	3.8	0.000175	0.0042	0.47
Blood CD8 T cells	9 vs all	MYBL1	0.523	ENSG00000185697	0.887	0.428	1.35	2.39	3.8	0.000176	0.00421	0.468
Blood CD8 T cells	9 vs all	SS18L1	0.501	ENSG00000184402	0.444	0.214	0.674	0.47	3.8	0.000176	0.00421	0.466
Blood CD8 T cells	9 vs all	GPR55	0.501	ENSG00000135898	0.443	0.213	0.672	0.341	3.8	0.000176	0.00421	0.466
Blood CD8 T cells	9 vs all	DYNLRB1	0.42	ENSG00000125971	-0.585	-0.888	-0.282	3.74	-3.8	0.000178	0.00426	0.454
Blood CD8 T cells	9 vs all	AL645465.1	0.5	ENSG00000240963	0.0761	0.0366	0.116	0.0104	3.79	0.00018	0.00428	0.448
Blood CD8 T cells	9 vs all	RPL10A	0.42	ENSG00000198755	-0.48	-0.73	-0.231	6.24	-3.79	0.00018	0.00428	0.447
Blood CD8 T cells	9 vs all	WIZ	0.502	ENSG00000011451	0.484	0.233	0.735	0.587	3.79	0.00018	0.00428	0.445
Blood CD8 T cells	9 vs all	LIMD1	0.503	ENSG00000144791	0.646	0.311	0.981	1.03	3.79	0.00018	0.00428	0.445
Blood CD8 T cells	9 vs all	CAPS	0.501	ENSG00000105519	0.525	0.253	0.798	0.631	3.79	0.000181	0.0043	0.44
Blood CD8 T cells	9 vs all	KDM7A	0.505	ENSG00000006459	0.65	0.313	0.988	0.937	3.79	0.000183	0.00433	0.433
Blood CD8 T cells	9 vs all	KLHL17	0.501	ENSG00000187961	0.407	0.196	0.618	0.351	3.79	0.000183	0.00434	0.43
Blood CD8 T cells	9 vs all	PLEKHM3	0.503	ENSG00000178385	0.51	0.245	0.775	0.626	3.79	0.000185	0.00437	0.423
Blood CD8 T cells	9 vs all	PFDN2	0.448	ENSG00000143256	-0.61	-0.928	-0.293	3.11	-3.79	0.000185	0.00438	0.419
Blood CD8 T cells	9 vs all	SLC16A6	0.502	ENSG00000108932	0.493	0.237	0.749	0.556	3.79	0.000186	0.00438	0.418
Blood CD8 T cells	9 vs all	ATAD2B	0.511	ENSG00000119778	0.721	0.346	1.1	1.65	3.78	0.000187	0.0044	0.412
Blood CD8 T cells	9 vs all	TMEM45A	0.5	ENSG00000181458	0.0649	0.0312	0.0987	0.0143	3.78	0.000187	0.00441	0.409
Blood CD8 T cells	9 vs all	ECPAS	0.502	ENSG00000136813	0.697	0.334	1.06	1.62	3.78	0.000189	0.00443	0.403
Blood CD8 T cells	9 vs all	HSP90AB1	0.409	ENSG00000096384	-0.498	-0.757	-0.239	4.76	-3.78	0.000189	0.00443	0.403
Blood CD8 T cells	9 vs all	SDHB	0.453	ENSG00000117118	-0.699	-1.06	-0.335	2.62	-3.78	0.000189	0.00444	0.401
Blood CD8 T cells	9 vs all	ELP4	0.496	ENSG00000109911	0.687	0.329	1.05	1.49	3.78	0.00019	0.00446	0.396
Blood CD8 T cells	9 vs all	RPL30	0.437	ENSG00000156482	-0.446	-0.678	-0.214	7.7	-3.78	0.000191	0.00447	0.393
Blood CD8 T cells	9 vs all	AC110769.2	0.501	ENSG00000270019	0.293	0.141	0.446	0.198	3.78	0.000191	0.00447	0.391
Blood CD8 T cells	9 vs all	MMS19	0.5	ENSG00000155229	0.701	0.336	1.07	1.43	3.78	0.000191	0.00447	0.39
Blood CD8 T cells	9 vs all	AGAP1	0.503	ENSG00000157985	0.538	0.258	0.818	0.632	3.78	0.000191	0.00447	0.39
Blood CD8 T cells	9 vs all	FBXO39	0.5	ENSG00000177294	0.0516	0.0247	0.0785	0.00771	3.78	0.000192	0.00448	0.386
Blood CD8 T cells	9 vs all	FAM215B	0.503	ENSG00000232300	0.438	0.21	0.666	0.405	3.78	0.000192	0.00448	0.386
Blood CD8 T cells	9 vs all	YWHAQ	0.361	ENSG00000134308	-0.592	-0.9	-0.283	4.45	-3.78	0.000192	0.00448	0.385
Blood CD8 T cells	9 vs all	RNF220	0.502	ENSG00000187147	0.675	0.323	1.03	1.37	3.78	0.000193	0.00448	0.384
Blood CD8 T cells	9 vs all	RNF213	0.61	ENSG00000173821	0.659	0.316	1	4.31	3.78	0.000193	0.00448	0.383
Blood CD8 T cells	9 vs all	ATP11B	0.51	ENSG00000058063	0.72	0.345	1.09	1.84	3.78	0.000193	0.00449	0.381
Blood CD8 T cells	9 vs all	MYCBP2	0.518	ENSG00000005810	0.661	0.316	1.01	3.2	3.77	0.000194	0.00451	0.375
Blood CD8 T cells	9 vs all	NPIPA2	0.5	ENSG00000254852	0.0573	0.0274	0.0872	0.0124	3.77	0.000196	0.00454	0.368
Blood CD8 T cells	9 vs all	SETX	0.511	ENSG00000107290	0.677	0.324	1.03	2.81	3.77	0.000196	0.00454	0.367
Blood CD8 T cells	9 vs all	LSM7	0.424	ENSG00000130332	-0.385	-0.587	-0.184	4.31	-3.77	0.000197	0.00456	0.362
Blood CD8 T cells	9 vs all	ATP5PD	0.423	ENSG00000167863	-0.547	-0.832	-0.261	3.99	-3.77	0.000198	0.00457	0.359
Blood CD8 T cells	9 vs all	HEATR5A	0.499	ENSG00000129493	0.463	0.221	0.705	0.523	3.77	0.000199	0.0046	0.353
Blood CD8 T cells	9 vs all	PCDHGB5	0.5	ENSG00000276547	0.231	0.11	0.352	0.0497	3.77	2e-04	0.0046	0.351
Blood CD8 T cells	9 vs all	KLHL24	0.498	ENSG00000114796	0.724	0.346	1.1	2.13	3.77	2e-04	0.00461	0.349
Blood CD8 T cells	9 vs all	CERK	0.508	ENSG00000100422	0.762	0.364	1.16	1.49	3.77	0.000201	0.00462	0.345
Blood CD8 T cells	9 vs all	ALG10B	0.502	ENSG00000175548	0.469	0.224	0.714	0.463	3.76	0.000202	0.00464	0.34
Blood CD8 T cells	9 vs all	PAG1	0.501	ENSG00000076641	0.835	0.398	1.27	2.14	3.76	0.000204	0.00468	0.333
Blood CD8 T cells	9 vs all	PLEC	0.519	ENSG00000178209	0.784	0.374	1.19	2.2	3.76	0.000204	0.00468	0.331
Blood CD8 T cells	9 vs all	TOP3A	0.503	ENSG00000177302	0.603	0.287	0.918	0.896	3.76	0.000205	0.00469	0.329
Blood CD8 T cells	9 vs all	PIP5K1C	0.502	ENSG00000186111	0.663	0.316	1.01	0.976	3.76	0.000205	0.0047	0.325
Blood CD8 T cells	9 vs all	DDX39B	0.507	ENSG00000198563	0.701	0.334	1.07	1.74	3.76	0.000207	0.00474	0.316
Blood CD8 T cells	9 vs all	NDUFB11	0.408	ENSG00000147123	-0.494	-0.753	-0.235	4.45	-3.76	0.000208	0.00476	0.313
Blood CD8 T cells	9 vs all	ANKRD44	0.53	ENSG00000065413	0.755	0.359	1.15	3.22	3.75	0.00021	0.00479	0.304
Blood CD8 T cells	9 vs all	ETFRF1	0.476	ENSG00000205707	-0.674	-1.03	-0.32	1.94	-3.75	0.00021	0.00479	0.304
Blood CD8 T cells	9 vs all	JAGN1	0.457	ENSG00000171135	-0.664	-1.01	-0.316	2.52	-3.75	0.000211	0.0048	0.301
Blood CD8 T cells	9 vs all	PCNT	0.505	ENSG00000160299	0.707	0.336	1.08	1.8	3.75	0.000212	0.00482	0.297
Blood CD8 T cells	9 vs all	DHX57	0.502	ENSG00000163214	0.6	0.285	0.915	0.819	3.75	0.000212	0.00483	0.294
Blood CD8 T cells	9 vs all	AL162377.3	0.5	ENSG00000285444	0.11	0.0525	0.168	0.021	3.75	0.000213	0.00483	0.293
Blood CD8 T cells	9 vs all	FP565260.6	0.501	ENSG00000280433	0.35	0.166	0.534	0.266	3.75	0.000213	0.00483	0.293
Blood CD8 T cells	9 vs all	ZNF318	0.505	ENSG00000171467	0.616	0.293	0.939	0.986	3.75	0.000213	0.00483	0.291
Blood CD8 T cells	9 vs all	EIF4EBP1	0.477	ENSG00000187840	-0.71	-1.08	-0.337	1.85	-3.75	0.000215	0.00486	0.284
Blood CD8 T cells	9 vs all	INTS5	0.489	ENSG00000185085	-0.598	-0.911	-0.284	1.19	-3.75	0.000215	0.00487	0.282
Blood CD8 T cells	9 vs all	ANKLE2	0.508	ENSG00000176915	0.681	0.323	1.04	1.31	3.75	0.000215	0.00487	0.281
Blood CD8 T cells	9 vs all	CD81	0.52	ENSG00000110651	0.785	0.372	1.2	2.07	3.75	0.000216	0.00488	0.278
Blood CD8 T cells	9 vs all	TSIX	0.5	ENSG00000270641	0.277	0.132	0.423	0.156	3.75	0.000217	0.00488	0.276
Blood CD8 T cells	9 vs all	AC128688.2	0.5	ENSG00000261488	0.0603	0.0286	0.092	0.0111	3.74	0.000218	0.00491	0.27
Blood CD8 T cells	9 vs all	CD37	0.41	ENSG00000104894	-0.413	-0.63	-0.196	4.87	-3.74	0.000218	0.00491	0.269
Blood CD8 T cells	9 vs all	KCNQ1OT1	0.503	ENSG00000269821	0.517	0.245	0.789	0.529	3.74	0.000219	0.00493	0.265
Blood CD8 T cells	9 vs all	SLC14A1	0.503	ENSG00000141469	0.558	0.265	0.852	0.707	3.74	0.00022	0.00494	0.26
Blood CD8 T cells	9 vs all	AP002495.2	0.5	ENSG00000254469	0.534	0.253	0.815	0.577	3.74	0.000221	0.00494	0.259
Blood CD8 T cells	9 vs all	MRPL11	0.443	ENSG00000174547	-0.642	-0.98	-0.304	3.07	-3.74	0.000221	0.00494	0.259
Blood CD8 T cells	9 vs all	RBM8A	0.427	ENSG00000265241	-0.534	-0.815	-0.253	3.87	-3.74	0.000221	0.00494	0.259
Blood CD8 T cells	9 vs all	PSPN	0.501	ENSG00000125650	0.161	0.0762	0.246	0.0842	3.74	0.000223	0.00499	0.249
Blood CD8 T cells	9 vs all	SATB2-AS1	0.5	ENSG00000225953	0.0391	0.0185	0.0597	0.00527	3.74	0.000226	0.00504	0.239
Blood CD8 T cells	9 vs all	SFI1	0.513	ENSG00000198089	0.729	0.345	1.11	2.01	3.73	0.000227	0.00507	0.233
Blood CD8 T cells	9 vs all	MCOLN2	0.504	ENSG00000153898	0.788	0.372	1.2	1.52	3.73	0.000228	0.0051	0.228
Blood CD8 T cells	9 vs all	KLC1	0.501	ENSG00000126214	0.696	0.329	1.06	2.06	3.73	0.000229	0.0051	0.226
Blood CD8 T cells	9 vs all	M6PR	0.421	ENSG00000003056	-0.557	-0.852	-0.263	3.81	-3.73	0.00023	0.00511	0.222
Blood CD8 T cells	9 vs all	NME2	0.418	ENSG00000243678	-0.508	-0.777	-0.24	4.2	-3.73	0.000231	0.00513	0.219
Blood CD8 T cells	9 vs all	EIF6	0.436	ENSG00000242372	-0.594	-0.908	-0.28	3.19	-3.73	0.000232	0.00516	0.213
Blood CD8 T cells	9 vs all	AP1S2	0.451	ENSG00000182287	-0.657	-1	-0.31	2.67	-3.73	0.000233	0.00517	0.208
Blood CD8 T cells	9 vs all	SETD5	0.508	ENSG00000168137	0.703	0.332	1.07	1.73	3.73	0.000233	0.00517	0.208
Blood CD8 T cells	9 vs all	TMEM181	0.507	ENSG00000146433	0.704	0.332	1.08	1.62	3.72	0.000235	0.00521	0.199
Blood CD8 T cells	9 vs all	USP9X	0.508	ENSG00000124486	0.697	0.329	1.07	2.02	3.72	0.000236	0.00521	0.199
Blood CD8 T cells	9 vs all	AC090198.1	0.5	ENSG00000253106	0.141	0.0666	0.216	0.0496	3.72	0.000236	0.00521	0.198
Blood CD8 T cells	9 vs all	IMP3	0.426	ENSG00000177971	-0.558	-0.853	-0.263	3.64	-3.72	0.000237	0.00523	0.194
Blood CD8 T cells	9 vs all	LMNB1-DT	0.5	ENSG00000251072	0.0817	0.0385	0.125	0.0193	3.72	0.000237	0.00523	0.193
Blood CD8 T cells	9 vs all	BMP2K	0.501	ENSG00000138756	0.349	0.165	0.534	0.296	3.72	0.000238	0.00524	0.19
Blood CD8 T cells	9 vs all	LOH12CR2	0.501	ENSG00000205791	0.237	0.112	0.362	0.107	3.72	0.000238	0.00524	0.19
Blood CD8 T cells	9 vs all	PABPC1	0.417	ENSG00000070756	-0.372	-0.57	-0.175	5.32	-3.72	0.000239	0.00525	0.188
Blood CD8 T cells	9 vs all	KCTD7	0.504	ENSG00000243335	0.567	0.267	0.867	0.903	3.72	0.000241	0.00529	0.179
Blood CD8 T cells	9 vs all	VPS13C	0.527	ENSG00000129003	0.756	0.356	1.16	3.01	3.72	0.000241	0.0053	0.177
Blood CD8 T cells	9 vs all	AC004520.1	0.5	ENSG00000273237	0.123	0.058	0.188	0.0467	3.72	0.000241	0.0053	0.177
Blood CD8 T cells	9 vs all	POLG2	0.502	ENSG00000256525	0.617	0.29	0.944	1.09	3.72	0.000243	0.00533	0.17
Blood CD8 T cells	9 vs all	SNX3	0.425	ENSG00000112335	-0.709	-1.08	-0.333	3.51	-3.71	0.000243	0.00533	0.169
Blood CD8 T cells	9 vs all	ELOB	0.451	ENSG00000103363	-0.397	-0.607	-0.187	4.99	-3.71	0.000244	0.00534	0.167
Blood CD8 T cells	9 vs all	ATXN1	0.508	ENSG00000124788	0.761	0.357	1.16	1.91	3.71	0.000246	0.00538	0.159
Blood CD8 T cells	9 vs all	AL132780.1	0.5	ENSG00000257285	0.221	0.104	0.339	0.0934	3.71	0.000246	0.00538	0.158
Blood CD8 T cells	9 vs all	RHEB	0.443	ENSG00000106615	-0.62	-0.948	-0.291	3.02	-3.71	0.000247	0.00538	0.157
Blood CD8 T cells	9 vs all	LARP1	0.504	ENSG00000155506	0.689	0.324	1.05	1.66	3.71	0.000247	0.00539	0.154
Blood CD8 T cells	9 vs all	AC113615.1	0.5	ENSG00000251408	0.0636	0.0298	0.0973	0.00969	3.71	0.000248	0.00541	0.151
Blood CD8 T cells	9 vs all	SELENOW	0.393	ENSG00000178980	-0.435	-0.666	-0.204	4.36	-3.71	0.00025	0.00543	0.146
Blood CD8 T cells	9 vs all	RBM5	0.513	ENSG00000003756	0.74	0.347	1.13	2.11	3.71	0.00025	0.00543	0.144
Blood CD8 T cells	9 vs all	SFT2D1	0.455	ENSG00000198818	-0.709	-1.09	-0.333	2.72	-3.71	0.00025	0.00544	0.143
Blood CD8 T cells	9 vs all	DGKH	0.504	ENSG00000102780	0.551	0.258	0.843	0.68	3.71	0.000251	0.00544	0.142
Blood CD8 T cells	9 vs all	PROSER3	0.501	ENSG00000167595	0.502	0.235	0.768	0.627	3.71	0.000251	0.00544	0.141
Blood CD8 T cells	9 vs all	LSM4	0.424	ENSG00000130520	-0.742	-1.14	-0.348	3.4	-3.71	0.000252	0.00545	0.138
Blood CD8 T cells	9 vs all	ARPC5L	0.431	ENSG00000136950	-0.627	-0.96	-0.294	4.02	-3.71	0.000252	0.00545	0.138
Blood CD8 T cells	9 vs all	MMADHC	0.427	ENSG00000168288	-0.648	-0.992	-0.304	3.3	-3.71	0.000252	0.00545	0.136
Blood CD8 T cells	9 vs all	SLK	0.504	ENSG00000065613	0.672	0.315	1.03	1.55	3.7	0.000253	0.00546	0.135
Blood CD8 T cells	9 vs all	LINC00921	0.5	ENSG00000281005	0.532	0.25	0.815	0.72	3.7	0.000253	0.00546	0.133
Blood CD8 T cells	9 vs all	YOD1	0.502	ENSG00000180667	0.458	0.214	0.701	0.517	3.7	0.000255	0.0055	0.125
Blood CD8 T cells	9 vs all	ZNF777	0.502	ENSG00000196453	0.308	0.144	0.473	0.195	3.7	0.000256	0.00552	0.121
Blood CD8 T cells	9 vs all	C9orf153	0.5	ENSG00000187753	0.0839	0.0393	0.128	0.0107	3.7	0.000258	0.00555	0.116
Blood CD8 T cells	9 vs all	CTAGE4	0.5	ENSG00000225932	0.174	0.0812	0.266	0.0176	3.7	0.000258	0.00555	0.115
Blood CD8 T cells	9 vs all	AL024508.2	0.5	ENSG00000272189	0.171	0.0798	0.262	0.051	3.7	0.000259	0.00556	0.111
Blood CD8 T cells	9 vs all	AC008764.8	0.501	ENSG00000279529	0.462	0.216	0.708	0.512	3.7	0.000259	0.00556	0.111
Blood CD8 T cells	9 vs all	RALGAPB	0.509	ENSG00000170471	0.683	0.32	1.05	1.65	3.7	0.000261	0.00559	0.106
Blood CD8 T cells	9 vs all	AC005332.3	0.501	ENSG00000267731	0.268	0.125	0.41	0.124	3.7	0.000261	0.00559	0.105
Blood CD8 T cells	9 vs all	OAZ1	0.389	ENSG00000104904	-0.414	-0.635	-0.194	5.44	-3.7	0.000261	0.00559	0.104
Blood CD8 T cells	9 vs all	TET2	0.506	ENSG00000168769	0.631	0.295	0.968	1.04	3.69	0.000263	0.00562	0.0984
Blood CD8 T cells	9 vs all	AL021368.1	0.501	ENSG00000271761	0.139	0.0649	0.213	0.0407	3.69	0.000263	0.00562	0.0975
Blood CD8 T cells	9 vs all	HOXA1	0.5	ENSG00000105991	0.159	0.0745	0.244	0.0679	3.69	0.000263	0.00562	0.0969
Blood CD8 T cells	9 vs all	ZRANB1	0.502	ENSG00000019995	0.644	0.301	0.987	1.03	3.69	0.000264	0.00562	0.0958
Blood CD8 T cells	9 vs all	IFFO2	0.503	ENSG00000169991	0.491	0.23	0.753	0.611	3.69	0.000264	0.00563	0.0937
Blood CD8 T cells	9 vs all	UQCRB	0.428	ENSG00000156467	-0.409	-0.628	-0.191	5.21	-3.69	0.000265	0.00563	0.0918
Blood CD8 T cells	9 vs all	CBX7	0.504	ENSG00000100307	0.588	0.274	0.901	0.883	3.69	0.000266	0.00565	0.0872
Blood CD8 T cells	9 vs all	AC073575.2	0.5	ENSG00000274227	0.109	0.0507	0.167	0.0316	3.69	0.000269	0.00571	0.0767
Blood CD8 T cells	9 vs all	NDUFS4	0.464	ENSG00000164258	-0.637	-0.977	-0.297	2.48	-3.69	0.00027	0.00573	0.0726
Blood CD8 T cells	9 vs all	CBLL1	0.492	ENSG00000105879	0.693	0.323	1.06	1.82	3.69	0.000272	0.00574	0.0677
Blood CD8 T cells	9 vs all	YDJC	0.465	ENSG00000161179	-0.679	-1.04	-0.316	2.54	-3.69	0.000272	0.00574	0.0662
Blood CD8 T cells	9 vs all	AGMO	0.5	ENSG00000187546	0.119	0.0555	0.183	0.00851	3.69	0.000272	0.00574	0.0659
Blood CD8 T cells	9 vs all	FCN3	0.5	ENSG00000142748	0.0935	0.0436	0.143	0.00668	3.68	0.000273	0.00574	0.0631
Blood CD8 T cells	9 vs all	AC245407.2	0.5	ENSG00000277420	0.0935	0.0436	0.143	0.00668	3.68	0.000273	0.00574	0.0631
Blood CD8 T cells	9 vs all	LINC01179	0.5	ENSG00000249500	0.0935	0.0436	0.143	0.00668	3.68	0.000273	0.00574	0.0631
Blood CD8 T cells	9 vs all	BTN3A1	0.505	ENSG00000026950	0.703	0.327	1.08	2.62	3.68	0.000274	0.00574	0.0611
Blood CD8 T cells	9 vs all	NPY1R	0.5	ENSG00000164128	0.0734	0.0342	0.113	0.00524	3.68	0.000275	0.00574	0.0586
Blood CD8 T cells	9 vs all	TAB2-AS1	0.5	ENSG00000225924	0.0734	0.0342	0.113	0.00524	3.68	0.000275	0.00574	0.0586
Blood CD8 T cells	9 vs all	AC007878.1	0.502	ENSG00000281195	0.295	0.137	0.453	0.113	3.68	0.000276	0.00574	0.055
Blood CD8 T cells	9 vs all	MAPK8IP3	0.503	ENSG00000138834	0.679	0.316	1.04	1.57	3.68	0.000276	0.00574	0.0533
Blood CD8 T cells	9 vs all	LINC01165	0.5	ENSG00000229081	0.0555	0.0258	0.0851	0.00396	3.68	0.000277	0.00574	0.0499
Blood CD8 T cells	9 vs all	AC135895.1	0.5	ENSG00000198671	0.0555	0.0258	0.0851	0.00396	3.68	0.000277	0.00574	0.0499
Blood CD8 T cells	9 vs all	AC006065.4	0.5	ENSG00000256732	0.0555	0.0258	0.0851	0.00396	3.68	0.000277	0.00574	0.0499
Blood CD8 T cells	9 vs all	AL355922.5	0.5	ENSG00000258918	0.0555	0.0258	0.0851	0.00396	3.68	0.000277	0.00574	0.0499
Blood CD8 T cells	9 vs all	KCNG4	0.5	ENSG00000168418	0.0555	0.0258	0.0851	0.00396	3.68	0.000277	0.00574	0.0499
Blood CD8 T cells	9 vs all	ZNF350-AS1	0.5	ENSG00000269235	0.0555	0.0258	0.0851	0.00396	3.68	0.000277	0.00574	0.0499
Blood CD8 T cells	9 vs all	LINC01247	0.5	ENSG00000227007	0.0527	0.0245	0.0809	0.00376	3.68	0.000278	0.00574	0.0477
Blood CD8 T cells	9 vs all	OR2I1P	0.5	ENSG00000237988	0.0527	0.0245	0.0809	0.00376	3.68	0.000278	0.00574	0.0477
Blood CD8 T cells	9 vs all	COL9A1	0.5	ENSG00000112280	0.0527	0.0245	0.0809	0.00376	3.68	0.000278	0.00574	0.0477
Blood CD8 T cells	9 vs all	L29074.1	0.5	ENSG00000227083	0.0527	0.0245	0.0809	0.00376	3.68	0.000278	0.00574	0.0477
Blood CD8 T cells	9 vs all	LINC01290	0.5	ENSG00000260468	0.0527	0.0245	0.0809	0.00376	3.68	0.000278	0.00574	0.0477
Blood CD8 T cells	9 vs all	AC099684.2	0.5	ENSG00000262445	0.0527	0.0245	0.0809	0.00376	3.68	0.000278	0.00574	0.0477
Blood CD8 T cells	9 vs all	AL022326.1	0.5	ENSG00000224794	0.0527	0.0245	0.0809	0.00376	3.68	0.000278	0.00574	0.0477
Blood CD8 T cells	9 vs all	SNTA1	0.501	ENSG00000101400	0.35	0.163	0.537	0.22	3.68	0.000278	0.00574	0.0463
Blood CD8 T cells	9 vs all	AL162632.3	0.5	ENSG00000260046	0.0483	0.0225	0.0742	0.00345	3.68	0.000279	0.00574	0.0435
Blood CD8 T cells	9 vs all	TRIP12	0.516	ENSG00000153827	0.673	0.313	1.03	2.3	3.68	0.00028	0.00574	0.0402
Blood CD8 T cells	9 vs all	ANKZF1	0.501	ENSG00000163516	0.683	0.317	1.05	2.07	3.68	0.000281	0.00574	0.0373
Blood CD8 T cells	9 vs all	TBL1X	0.503	ENSG00000101849	0.596	0.277	0.914	0.92	3.68	0.000282	0.00574	0.0352
Blood CD8 T cells	9 vs all	PIGP	0.47	ENSG00000185808	-0.659	-1.01	-0.306	2.12	-3.67	0.000283	0.00574	0.0302
Blood CD8 T cells	9 vs all	AC009120.4	0.5	ENSG00000261248	0.119	0.0552	0.183	0.00878	3.67	0.000284	0.00574	0.028
Blood CD8 T cells	9 vs all	RASA1	0.5	ENSG00000145715	0.673	0.313	1.03	1.26	3.67	0.000284	0.00574	0.0269
Blood CD8 T cells	9 vs all	PDLIM1	0.47	ENSG00000107438	-0.814	-1.25	-0.378	1.92	-3.67	0.000285	0.00574	0.0254
Blood CD8 T cells	9 vs all	PPDPF	0.409	ENSG00000125534	-0.435	-0.669	-0.202	5.26	-3.67	0.000285	0.00574	0.0242
Blood CD8 T cells	9 vs all	MEF2C-AS2	0.5	ENSG00000245864	0.0368	0.0171	0.0565	0.00263	3.67	0.000285	0.00574	0.0242
Blood CD8 T cells	9 vs all	AF131215.3	0.5	ENSG00000254839	0.0368	0.0171	0.0565	0.00263	3.67	0.000285	0.00574	0.0242
Blood CD8 T cells	9 vs all	LINC02344	0.5	ENSG00000227911	0.0368	0.0171	0.0565	0.00263	3.67	0.000285	0.00574	0.0242
Blood CD8 T cells	9 vs all	AC120498.8	0.5	ENSG00000273551	0.0368	0.0171	0.0565	0.00263	3.67	0.000285	0.00574	0.0242
Blood CD8 T cells	9 vs all	BPIFB1	0.5	ENSG00000125999	0.0368	0.0171	0.0565	0.00263	3.67	0.000285	0.00574	0.0242
Blood CD8 T cells	9 vs all	AC008735.4	0.5	ENSG00000276488	0.0368	0.0171	0.0565	0.00263	3.67	0.000285	0.00574	0.0242
Blood CD8 T cells	9 vs all	AC104458.1	0.5	ENSG00000272855	0.0358	0.0166	0.0549	0.00255	3.67	0.000286	0.00574	0.0215
Blood CD8 T cells	9 vs all	PRLHR	0.5	ENSG00000119973	0.0358	0.0166	0.0549	0.00255	3.67	0.000286	0.00574	0.0215
Blood CD8 T cells	9 vs all	AC004805.1	0.5	ENSG00000266076	0.0358	0.0166	0.0549	0.00255	3.67	0.000286	0.00574	0.0215
Blood CD8 T cells	9 vs all	FBXL14	0.5	ENSG00000171823	0.415	0.192	0.637	0.365	3.67	0.000286	0.00574	0.0201
Blood CD8 T cells	9 vs all	JMY	0.503	ENSG00000152409	0.601	0.279	0.924	1.08	3.67	0.000287	0.00574	0.0193
Blood CD8 T cells	9 vs all	R3HCC1L	0.502	ENSG00000166024	0.634	0.294	0.975	1.16	3.67	0.000291	0.00574	0.00602
Blood CD8 T cells	9 vs all	AC144450.1	0.5	ENSG00000203635	0.03	0.0139	0.0462	0.00215	3.67	0.000292	0.00574	0.00138
Blood CD8 T cells	9 vs all	CXCL1	0.5	ENSG00000163739	0.03	0.0139	0.0462	0.00215	3.67	0.000292	0.00574	0.00138
Blood CD8 T cells	9 vs all	GHR	0.5	ENSG00000112964	0.03	0.0139	0.0462	0.00215	3.67	0.000292	0.00574	0.00138
Blood CD8 T cells	9 vs all	PCDHB10	0.5	ENSG00000120324	0.03	0.0139	0.0462	0.00215	3.67	0.000292	0.00574	0.00138
Blood CD8 T cells	9 vs all	GRM8	0.5	ENSG00000179603	0.03	0.0139	0.0462	0.00215	3.67	0.000292	0.00574	0.00138
Blood CD8 T cells	9 vs all	AL158154.2	0.5	ENSG00000267559	0.03	0.0139	0.0462	0.00215	3.67	0.000292	0.00574	0.00138
Blood CD8 T cells	9 vs all	AC044839.5	0.5	ENSG00000255447	0.03	0.0139	0.0462	0.00215	3.67	0.000292	0.00574	0.00138
Blood CD8 T cells	9 vs all	ARHGAP19-SLIT1	0.5	ENSG00000269891	0.03	0.0139	0.0462	0.00215	3.67	0.000292	0.00574	0.00138
Blood CD8 T cells	9 vs all	AC108451.1	0.5	ENSG00000259175	0.03	0.0139	0.0462	0.00215	3.67	0.000292	0.00574	0.00138
Blood CD8 T cells	9 vs all	CSTL1	0.5	ENSG00000125823	0.03	0.0139	0.0462	0.00215	3.67	0.000292	0.00574	0.00138
Blood CD8 T cells	9 vs all	AL035420.1	0.5	ENSG00000234139	0.03	0.0139	0.0462	0.00215	3.67	0.000292	0.00574	0.00138
Blood CD8 T cells	9 vs all	CABP5	0.5	ENSG00000105507	0.03	0.0139	0.0462	0.00215	3.67	0.000292	0.00574	0.00138
Blood CD8 T cells	9 vs all	NLRP9	0.5	ENSG00000185792	0.03	0.0139	0.0462	0.00215	3.67	0.000292	0.00574	0.00138
Blood CD8 T cells	9 vs all	PEG3	0.5	ENSG00000198300	0.03	0.0139	0.0462	0.00215	3.67	0.000292	0.00574	0.00138
Blood CD8 T cells	9 vs all	CECR2	0.5	ENSG00000099954	0.03	0.0139	0.0462	0.00215	3.67	0.000292	0.00574	0.00138
Blood CD8 T cells	9 vs all	AP001043.1	0.5	ENSG00000205622	0.03	0.0139	0.0462	0.00215	3.67	0.000292	0.00574	0.00138
Blood CD8 T cells	9 vs all	ADAMTS3	0.5	ENSG00000156140	0.0298	0.0138	0.0457	0.00213	3.67	0.000293	0.00574	0.000159
Blood CD8 T cells	9 vs all	AL513188.1	0.5	ENSG00000233848	0.0298	0.0138	0.0457	0.00213	3.67	0.000293	0.00574	0.000159
Blood CD8 T cells	9 vs all	CLDN2	0.5	ENSG00000165376	0.0298	0.0138	0.0457	0.00213	3.67	0.000293	0.00574	0.000159
Blood CD8 T cells	9 vs all	FOXD4L4	0.5	ENSG00000184659	0.0298	0.0138	0.0457	0.00213	3.67	0.000293	0.00574	0.000159
Blood CD8 T cells	9 vs all	AC010616.2	0.5	ENSG00000285505	0.0298	0.0138	0.0457	0.00213	3.67	0.000293	0.00574	0.000159
Blood CD8 T cells	9 vs all	AL365181.3	0.5	ENSG00000272405	0.0525	0.0243	0.0807	0.00391	3.67	0.000293	0.00574	-0.00179
Blood CD8 T cells	9 vs all	UBE2E1-AS1	0.5	ENSG00000223791	0.0293	0.0135	0.045	0.00209	3.67	0.000293	0.00574	-0.00225
Blood CD8 T cells	9 vs all	AC034199.1	0.5	ENSG00000250274	0.0293	0.0135	0.045	0.00209	3.67	0.000293	0.00574	-0.00225
Blood CD8 T cells	9 vs all	F2	0.5	ENSG00000180210	0.0293	0.0135	0.045	0.00209	3.67	0.000293	0.00574	-0.00225
Blood CD8 T cells	9 vs all	PSMB6	0.404	ENSG00000142507	-0.581	-0.894	-0.269	3.87	-3.67	0.000293	0.00574	-0.0024
Blood CD8 T cells	9 vs all	UBE2D2	0.393	ENSG00000131508	-0.479	-0.736	-0.222	4.42	-3.66	0.000294	0.00574	-0.00283
Blood CD8 T cells	9 vs all	HIST1H2BG	0.503	ENSG00000273802	0.532	0.246	0.817	0.655	3.66	0.000294	0.00574	-0.00347
Blood CD8 T cells	9 vs all	AC007228.2	0.5	ENSG00000268568	0.0691	0.032	0.106	0.012	3.66	0.000295	0.00574	-0.00748
Blood CD8 T cells	9 vs all	AC079594.2	0.5	ENSG00000248710	0.0282	0.0131	0.0434	0.00202	3.66	0.000295	0.00574	-0.00765
Blood CD8 T cells	9 vs all	OTP	0.5	ENSG00000171540	0.0282	0.0131	0.0434	0.00202	3.66	0.000295	0.00574	-0.00765
Blood CD8 T cells	9 vs all	PPP1R3C	0.5	ENSG00000119938	0.0282	0.0131	0.0434	0.00202	3.66	0.000295	0.00574	-0.00765
Blood CD8 T cells	9 vs all	LINC02290	0.5	ENSG00000258502	0.0282	0.0131	0.0434	0.00202	3.66	0.000295	0.00574	-0.00765
Blood CD8 T cells	9 vs all	AC099518.3	0.5	ENSG00000261427	0.0282	0.0131	0.0434	0.00202	3.66	0.000295	0.00574	-0.00765
Blood CD8 T cells	9 vs all	LINC02129	0.5	ENSG00000261045	0.0282	0.0131	0.0434	0.00202	3.66	0.000295	0.00574	-0.00765
Blood CD8 T cells	9 vs all	AC103810.5	0.5	ENSG00000266644	0.0282	0.0131	0.0434	0.00202	3.66	0.000295	0.00574	-0.00765
Blood CD8 T cells	9 vs all	OR7G2	0.5	ENSG00000170923	0.0282	0.0131	0.0434	0.00202	3.66	0.000295	0.00574	-0.00765
Blood CD8 T cells	9 vs all	XPO5	0.503	ENSG00000124571	0.554	0.256	0.851	0.945	3.66	0.000295	0.00574	-0.00813
Blood CD8 T cells	9 vs all	HAUS1	0.467	ENSG00000152240	-0.72	-1.11	-0.333	2.16	-3.66	0.000296	0.00574	-0.00939
Blood CD8 T cells	9 vs all	AC012557.2	0.5	ENSG00000272181	0.149	0.069	0.229	0.0663	3.66	0.000297	0.00574	-0.0127
Blood CD8 T cells	9 vs all	AC093330.1	0.5	ENSG00000266844	0.0688	0.0318	0.106	0.0126	3.66	0.000297	0.00574	-0.0133
Blood CD8 T cells	9 vs all	AC119150.1	0.5	ENSG00000249916	0.027	0.0125	0.0415	0.00193	3.66	0.000297	0.00574	-0.0146
Blood CD8 T cells	9 vs all	AC010285.1	0.5	ENSG00000249412	0.027	0.0125	0.0415	0.00193	3.66	0.000297	0.00574	-0.0146
Blood CD8 T cells	9 vs all	AL662844.3	0.5	ENSG00000271821	0.027	0.0125	0.0415	0.00193	3.66	0.000297	0.00574	-0.0146
Blood CD8 T cells	9 vs all	AC069294.1	0.5	ENSG00000273407	0.027	0.0125	0.0415	0.00193	3.66	0.000297	0.00574	-0.0146
Blood CD8 T cells	9 vs all	MAGEC2	0.5	ENSG00000046774	0.027	0.0125	0.0415	0.00193	3.66	0.000297	0.00574	-0.0146
Blood CD8 T cells	9 vs all	AC012349.1	0.5	ENSG00000254254	0.027	0.0125	0.0415	0.00193	3.66	0.000297	0.00574	-0.0146
Blood CD8 T cells	9 vs all	LINC00942	0.5	ENSG00000249628	0.027	0.0125	0.0415	0.00193	3.66	0.000297	0.00574	-0.0146
Blood CD8 T cells	9 vs all	AL355103.1	0.5	ENSG00000258803	0.027	0.0125	0.0415	0.00193	3.66	0.000297	0.00574	-0.0146
Blood CD8 T cells	9 vs all	AC027682.5	0.5	ENSG00000261396	0.027	0.0125	0.0415	0.00193	3.66	0.000297	0.00574	-0.0146
Blood CD8 T cells	9 vs all	AL121906.2	0.5	ENSG00000275223	0.027	0.0125	0.0415	0.00193	3.66	0.000297	0.00574	-0.0146
Blood CD8 T cells	9 vs all	CLDN8	0.5	ENSG00000156284	0.027	0.0125	0.0415	0.00193	3.66	0.000297	0.00574	-0.0146
Blood CD8 T cells	9 vs all	INPP4B	0.495	ENSG00000109452	0.89	0.412	1.37	2.29	3.66	0.000298	0.00574	-0.0164
Blood CD8 T cells	9 vs all	UQCRH	0.403	ENSG00000173660	-0.553	-0.851	-0.256	4.61	-3.66	0.000298	0.00574	-0.0174
Blood CD8 T cells	9 vs all	OR2L8	0.5	ENSG00000279263	0.0263	0.0122	0.0404	0.00188	3.66	0.000299	0.00574	-0.0193
Blood CD8 T cells	9 vs all	GABRB3	0.5	ENSG00000166206	0.0263	0.0122	0.0404	0.00188	3.66	0.000299	0.00574	-0.0193
Blood CD8 T cells	9 vs all	AC007216.2	0.5	ENSG00000261216	0.0263	0.0122	0.0404	0.00188	3.66	0.000299	0.00574	-0.0193
Blood CD8 T cells	9 vs all	AC012645.2	0.5	ENSG00000261367	0.0263	0.0122	0.0404	0.00188	3.66	0.000299	0.00574	-0.0193
Blood CD8 T cells	9 vs all	TBX2	0.5	ENSG00000121068	0.0263	0.0122	0.0404	0.00188	3.66	0.000299	0.00574	-0.0193
Blood CD8 T cells	9 vs all	AL121900.1	0.5	ENSG00000233993	0.0263	0.0122	0.0404	0.00188	3.66	0.000299	0.00574	-0.0193
Blood CD8 T cells	9 vs all	FAM91A1	0.504	ENSG00000176853	0.642	0.297	0.988	1.3	3.66	0.000299	0.00574	-0.0204
Blood CD8 T cells	9 vs all	BTBD8	0.503	ENSG00000189195	0.371	0.171	0.571	0.317	3.66	3e-04	0.00574	-0.022
Blood CD8 T cells	9 vs all	RPL13	0.474	ENSG00000167526	-0.429	-0.659	-0.198	7.74	-3.66	3e-04	0.00574	-0.0237
Blood CD8 T cells	9 vs all	AC010275.1	0.5	ENSG00000248268	0.0256	0.0118	0.0394	0.00183	3.66	0.000301	0.00574	-0.0242
Blood CD8 T cells	9 vs all	COL4A6	0.5	ENSG00000197565	0.0256	0.0118	0.0394	0.00183	3.66	0.000301	0.00574	-0.0242
Blood CD8 T cells	9 vs all	LINC01616	0.5	ENSG00000261340	0.0256	0.0118	0.0394	0.00183	3.66	0.000301	0.00574	-0.0242
Blood CD8 T cells	9 vs all	C10orf55	0.5	ENSG00000222047	0.0256	0.0118	0.0394	0.00183	3.66	0.000301	0.00574	-0.0242
Blood CD8 T cells	9 vs all	BX248123.1	0.5	ENSG00000226676	0.0256	0.0118	0.0394	0.00183	3.66	0.000301	0.00574	-0.0242
Blood CD8 T cells	9 vs all	AC148476.1	0.5	ENSG00000274373	0.0256	0.0118	0.0394	0.00183	3.66	0.000301	0.00574	-0.0242
Blood CD8 T cells	9 vs all	RNASE1	0.5	ENSG00000129538	0.0256	0.0118	0.0394	0.00183	3.66	0.000301	0.00574	-0.0242
Blood CD8 T cells	9 vs all	IGHV3-13	0.5	ENSG00000211942	0.0256	0.0118	0.0394	0.00183	3.66	0.000301	0.00574	-0.0242
Blood CD8 T cells	9 vs all	ANGPT4	0.5	ENSG00000101280	0.0256	0.0118	0.0394	0.00183	3.66	0.000301	0.00574	-0.0242
Blood CD8 T cells	9 vs all	PIKFYVE	0.51	ENSG00000115020	0.708	0.327	1.09	1.62	3.66	0.000302	0.00576	-0.0279
Blood CD8 T cells	9 vs all	ATP5MF-PTCD1	0.5	ENSG00000248919	0.062	0.0286	0.0954	0.00938	3.66	0.000303	0.00578	-0.032
Blood CD8 T cells	9 vs all	SYNE2	0.596	ENSG00000054654	0.711	0.328	1.09	4.07	3.66	0.000303	0.00578	-0.033
Blood CD8 T cells	9 vs all	GGA2	0.496	ENSG00000103365	0.712	0.329	1.1	1.7	3.66	0.000304	0.00578	-0.034
Blood CD8 T cells	9 vs all	OMP	0.5	ENSG00000254550	0.0524	0.0242	0.0807	0.00399	3.66	0.000304	0.00578	-0.0341
Blood CD8 T cells	9 vs all	STRN	0.507	ENSG00000115808	0.695	0.321	1.07	1.16	3.66	0.000304	0.00578	-0.0344
Blood CD8 T cells	9 vs all	TACC1	0.5	ENSG00000147526	0.692	0.319	1.06	2.27	3.66	0.000305	0.00579	-0.0367
Blood CD8 T cells	9 vs all	PDZD8	0.508	ENSG00000165650	0.697	0.322	1.07	1.2	3.65	0.000305	0.00579	-0.0379
Blood CD8 T cells	9 vs all	LAMP5	0.5	ENSG00000125869	0.0552	0.0255	0.0849	0.00422	3.65	0.000306	0.00579	-0.0403
Blood CD8 T cells	9 vs all	OSTC	0.411	ENSG00000198856	-0.553	-0.851	-0.255	3.79	-3.65	0.000306	0.00579	-0.0413
Blood CD8 T cells	9 vs all	AC126283.1	0.5	ENSG00000272795	0.295	0.136	0.454	0.191	3.65	0.000306	0.00579	-0.0417
Blood CD8 T cells	9 vs all	ABCA2	0.504	ENSG00000107331	0.714	0.329	1.1	1.67	3.65	0.000306	0.00579	-0.0421
Blood CD8 T cells	9 vs all	EPG5	0.506	ENSG00000152223	0.62	0.286	0.954	1.11	3.65	0.000307	0.00579	-0.0424
Blood CD8 T cells	9 vs all	AL122035.1	0.501	ENSG00000258824	0.26	0.12	0.4	0.137	3.65	0.000307	0.00579	-0.0431
Blood CD8 T cells	9 vs all	FRMPD3	0.502	ENSG00000147234	0.345	0.159	0.532	0.281	3.65	0.000307	0.00579	-0.0433
Blood CD8 T cells	9 vs all	AC012360.2	0.5	ENSG00000272861	0.0524	0.0242	0.0807	0.00402	3.65	0.000309	0.00582	-0.0487
Blood CD8 T cells	9 vs all	SORL1	0.519	ENSG00000137642	0.82	0.378	1.26	2.9	3.65	0.000309	0.00582	-0.0489
Blood CD8 T cells	9 vs all	IGSF9B	0.501	ENSG00000080854	0.168	0.0774	0.258	0.0673	3.65	0.000309	0.00582	-0.051
Blood CD8 T cells	9 vs all	TMEM115	0.48	ENSG00000126062	-0.691	-1.06	-0.318	1.9	-3.65	0.00031	0.00583	-0.053
Blood CD8 T cells	9 vs all	MMP24	0.5	ENSG00000125966	0.0817	0.0376	0.126	0.0167	3.65	0.000311	0.00585	-0.0562
Blood CD8 T cells	9 vs all	AC027796.4	0.5	ENSG00000262903	0.0928	0.0427	0.143	0.00731	3.65	0.000313	0.00587	-0.0606
Blood CD8 T cells	9 vs all	TNK2	0.506	ENSG00000061938	0.619	0.285	0.953	1.23	3.65	0.000315	0.0059	-0.066
Blood CD8 T cells	9 vs all	ADNP	0.507	ENSG00000101126	0.644	0.296	0.991	1.3	3.65	0.000315	0.0059	-0.0667
Blood CD8 T cells	9 vs all	RPS12	0.456	ENSG00000112306	-0.451	-0.694	-0.207	7.97	-3.65	0.000315	0.0059	-0.0677
Blood CD8 T cells	9 vs all	HOXB8	0.5	ENSG00000120068	0.0928	0.0427	0.143	0.00733	3.65	0.000316	0.00591	-0.0696
Blood CD8 T cells	9 vs all	MAPK9	0.502	ENSG00000050748	0.505	0.232	0.778	0.748	3.65	0.000316	0.00591	-0.0699
Blood CD8 T cells	9 vs all	YTHDC2	0.503	ENSG00000047188	0.708	0.326	1.09	1.87	3.65	0.000316	0.00591	-0.0705
Blood CD8 T cells	9 vs all	KCNA7	0.5	ENSG00000104848	0.0356	0.0164	0.0548	0.00272	3.64	0.000316	0.00591	-0.0714
Blood CD8 T cells	9 vs all	TOP2B	0.508	ENSG00000077097	0.669	0.308	1.03	2.24	3.64	0.000318	0.00592	-0.0746
Blood CD8 T cells	9 vs all	ANKIB1	0.505	ENSG00000001629	0.662	0.305	1.02	1.36	3.64	0.000318	0.00592	-0.0752
Blood CD8 T cells	9 vs all	DNAJC13	0.505	ENSG00000138246	0.631	0.29	0.972	1.26	3.64	0.000319	0.00593	-0.0778
Blood CD8 T cells	9 vs all	BIN1	0.421	ENSG00000136717	-0.533	-0.82	-0.245	4.1	-3.64	0.000319	0.00594	-0.0796
Blood CD8 T cells	9 vs all	IMPDH2	0.447	ENSG00000178035	-0.776	-1.19	-0.356	2.72	-3.64	0.00032	0.00595	-0.0824
Blood CD8 T cells	9 vs all	NOL8	0.496	ENSG00000198000	0.694	0.319	1.07	1.92	3.64	0.000321	0.00596	-0.0836
Blood CD8 T cells	9 vs all	AC079907.1	0.5	ENSG00000257222	0.118	0.0543	0.182	0.00932	3.64	0.000321	0.00597	-0.0856
Blood CD8 T cells	9 vs all	AC087292.1	0.5	ENSG00000263165	0.0765	0.0352	0.118	0.00602	3.64	0.000322	0.00597	-0.087
Blood CD8 T cells	9 vs all	CEP72	0.499	ENSG00000112877	0.393	0.18	0.605	0.365	3.64	0.000323	0.00598	-0.0893
Blood CD8 T cells	9 vs all	AC092835.1	0.501	ENSG00000233757	0.327	0.15	0.504	0.242	3.64	0.000323	0.00598	-0.0895
Blood CD8 T cells	9 vs all	EYS	0.5	ENSG00000188107	0.131	0.0604	0.203	0.0194	3.64	0.000324	0.00598	-0.092
Blood CD8 T cells	9 vs all	NDUFA12	0.399	ENSG00000184752	-0.516	-0.794	-0.237	4.03	-3.64	0.000324	0.00598	-0.0924
Blood CD8 T cells	9 vs all	FXYD5	0.384	ENSG00000089327	-0.489	-0.753	-0.224	5.09	-3.64	0.000324	0.00598	-0.0926
Blood CD8 T cells	9 vs all	LINC00167	0.5	ENSG00000233220	0.258	0.119	0.398	0.148	3.64	0.000324	0.00599	-0.0939
Blood CD8 T cells	9 vs all	AL358072.1	0.5	ENSG00000271427	0.038	0.0175	0.0586	0.00624	3.64	0.000326	0.006	-0.098
Blood CD8 T cells	9 vs all	AC091167.6	0.5	ENSG00000275674	0.0299	0.0137	0.046	0.0023	3.64	0.000326	0.006	-0.0982
Blood CD8 T cells	9 vs all	METRNL	0.503	ENSG00000176845	0.705	0.323	1.09	0.857	3.64	0.000327	0.00601	-0.101
Blood CD8 T cells	9 vs all	MLLT1	0.502	ENSG00000130382	0.528	0.242	0.814	0.758	3.64	0.000327	0.00601	-0.101
Blood CD8 T cells	9 vs all	ACVRL1	0.5	ENSG00000139567	0.0365	0.0167	0.0563	0.00286	3.63	0.00033	0.00606	-0.109
Blood CD8 T cells	9 vs all	MRPS21	0.43	ENSG00000266472	-0.48	-0.74	-0.22	4.05	-3.63	0.00033	0.00606	-0.109
Blood CD8 T cells	9 vs all	USF3	0.506	ENSG00000176542	0.628	0.288	0.968	1.15	3.63	0.00033	0.00606	-0.111
Blood CD8 T cells	9 vs all	LINC02408	0.5	ENSG00000203585	0.055	0.0252	0.0848	0.00436	3.63	0.000331	0.00606	-0.112
Blood CD8 T cells	9 vs all	CISTR	0.5	ENSG00000260492	0.055	0.0252	0.0847	0.00443	3.63	0.000331	0.00607	-0.113
Blood CD8 T cells	9 vs all	MINK1	0.503	ENSG00000141503	0.684	0.313	1.06	1.77	3.63	0.000332	0.00608	-0.116
Blood CD8 T cells	9 vs all	SH3BGRL	0.381	ENSG00000131171	-0.542	-0.835	-0.248	4.05	-3.63	0.000333	0.00609	-0.118
Blood CD8 T cells	9 vs all	HS6ST1	0.501	ENSG00000136720	0.485	0.222	0.747	0.543	3.63	0.000335	0.00612	-0.122
Blood CD8 T cells	9 vs all	MBD2	0.503	ENSG00000134046	0.695	0.318	1.07	1.54	3.63	0.000336	0.00612	-0.126
Blood CD8 T cells	9 vs all	RCC2	0.503	ENSG00000179051	0.677	0.31	1.04	1.36	3.63	0.000336	0.00612	-0.126
Blood CD8 T cells	9 vs all	ZXDA	0.501	ENSG00000198205	0.371	0.17	0.572	0.309	3.63	0.000336	0.00612	-0.127
Blood CD8 T cells	9 vs all	AC009509.1	0.5	ENSG00000256377	0.0296	0.0135	0.0456	0.00231	3.63	0.000336	0.00612	-0.127
Blood CD8 T cells	9 vs all	AC069368.1	0.5	ENSG00000249240	0.0296	0.0135	0.0456	0.00231	3.63	0.000336	0.00612	-0.127
Blood CD8 T cells	9 vs all	GBP7	0.5	ENSG00000213512	0.0464	0.0212	0.0716	0.0105	3.63	0.000336	0.00612	-0.128
Blood CD8 T cells	9 vs all	UHRF2	0.51	ENSG00000147854	0.719	0.329	1.11	1.45	3.63	0.000337	0.00612	-0.128
Blood CD8 T cells	9 vs all	SLC9A8	0.503	ENSG00000197818	0.665	0.304	1.03	1.43	3.63	0.000337	0.00612	-0.129
Blood CD8 T cells	9 vs all	GAS6	0.501	ENSG00000183087	0.156	0.0712	0.24	0.0627	3.63	0.000337	0.00612	-0.129
Blood CD8 T cells	9 vs all	KMT2A	0.532	ENSG00000118058	0.763	0.349	1.18	2.56	3.63	0.000337	0.00612	-0.13
Blood CD8 T cells	9 vs all	IPO9	0.5	ENSG00000198700	0.651	0.298	1	1.5	3.63	0.000338	0.00612	-0.131
Blood CD8 T cells	9 vs all	AC008731.1	0.5	ENSG00000261669	0.0523	0.0239	0.0806	0.00417	3.63	0.000338	0.00612	-0.132
Blood CD8 T cells	9 vs all	FOXJ3	0.51	ENSG00000198815	0.722	0.33	1.11	1.81	3.63	0.00034	0.00614	-0.136
Blood CD8 T cells	9 vs all	CHD8	0.51	ENSG00000100888	0.674	0.308	1.04	1.94	3.62	0.000341	0.00617	-0.141
Blood CD8 T cells	9 vs all	CYP11B1	0.5	ENSG00000160882	0.0417	0.0191	0.0644	0.0034	3.62	0.000343	0.00619	-0.144
Blood CD8 T cells	9 vs all	NCOA3	0.503	ENSG00000124151	0.674	0.308	1.04	1.96	3.62	0.000343	0.0062	-0.146
Blood CD8 T cells	9 vs all	ZDHHC17	0.503	ENSG00000186908	0.652	0.298	1.01	1.26	3.62	0.000344	0.00621	-0.148
Blood CD8 T cells	9 vs all	AL136018.1	0.5	ENSG00000258657	0.0808	0.0369	0.125	0.0233	3.62	0.000345	0.00621	-0.149
Blood CD8 T cells	9 vs all	SLC25A6	0.404	ENSG00000169100	-0.514	-0.793	-0.235	4.98	-3.62	0.000346	0.00623	-0.153
Blood CD8 T cells	9 vs all	HLA-DPA1	0.379	ENSG00000231389	-0.696	-1.07	-0.317	4.43	-3.62	0.000346	0.00623	-0.154
Blood CD8 T cells	9 vs all	AC026316.5	0.5	ENSG00000285218	0.0522	0.0238	0.0806	0.00421	3.62	0.000347	0.00624	-0.156
Blood CD8 T cells	9 vs all	ITGA2	0.5	ENSG00000164171	0.237	0.108	0.365	0.101	3.62	0.000347	0.00624	-0.157
Blood CD8 T cells	9 vs all	AP001528.1	0.5	ENSG00000246523	0.0549	0.025	0.0847	0.00451	3.62	0.000348	0.00624	-0.157
Blood CD8 T cells	9 vs all	ABCC4	0.501	ENSG00000125257	0.507	0.231	0.783	0.734	3.62	0.00035	0.00627	-0.163
Blood CD8 T cells	9 vs all	CLASP1	0.507	ENSG00000074054	0.695	0.317	1.07	1.57	3.62	0.000351	0.00629	-0.167
Blood CD8 T cells	9 vs all	AC005899.1	0.5	ENSG00000264083	0.0298	0.0136	0.046	0.00237	3.62	0.000352	0.00629	-0.169
Blood CD8 T cells	9 vs all	INTS2	0.502	ENSG00000108506	0.538	0.245	0.831	0.793	3.62	0.000352	0.00629	-0.169
Blood CD8 T cells	9 vs all	VAV3	0.503	ENSG00000134215	0.645	0.294	0.996	0.977	3.62	0.000352	0.00629	-0.169
Blood CD8 T cells	9 vs all	AC078788.1	0.5	ENSG00000241220	0.0549	0.025	0.0848	0.00446	3.62	0.000352	0.00629	-0.169
Blood CD8 T cells	9 vs all	TAS2R50	0.5	ENSG00000212126	0.0558	0.0254	0.0862	0.00802	3.62	0.000352	0.00629	-0.17
Blood CD8 T cells	9 vs all	PGLS	0.435	ENSG00000130313	-0.584	-0.902	-0.266	3.55	-3.62	0.000353	0.0063	-0.172
Blood CD8 T cells	9 vs all	CCDC7	0.505	ENSG00000216937	0.622	0.283	0.961	1.16	3.61	0.000354	0.00631	-0.175
Blood CD8 T cells	9 vs all	DDX6	0.516	ENSG00000110367	0.642	0.292	0.991	3.34	3.61	0.000354	0.00631	-0.175
Blood CD8 T cells	9 vs all	PRRC1	0.492	ENSG00000164244	0.62	0.282	0.958	1.4	3.61	0.000356	0.00632	-0.178
Blood CD8 T cells	9 vs all	NUFIP2	0.513	ENSG00000108256	0.706	0.321	1.09	1.55	3.61	0.000356	0.00632	-0.179
Blood CD8 T cells	9 vs all	AL731571.1	0.5	ENSG00000273599	0.0706	0.0321	0.109	0.0134	3.61	0.000356	0.00633	-0.18
Blood CD8 T cells	9 vs all	DKK4	0.5	ENSG00000104371	0.0549	0.025	0.0848	0.00448	3.61	0.000357	0.00634	-0.182
Blood CD8 T cells	9 vs all	FCGRT	0.481	ENSG00000104870	-0.676	-1.04	-0.308	1.61	-3.61	0.000358	0.00635	-0.185
Blood CD8 T cells	9 vs all	RPL7	0.472	ENSG00000147604	-0.327	-0.505	-0.149	5.38	-3.61	0.000359	0.00635	-0.186
Blood CD8 T cells	9 vs all	OLFML2A	0.5	ENSG00000185585	0.0297	0.0135	0.0459	0.00243	3.61	0.000359	0.00635	-0.186
Blood CD8 T cells	9 vs all	MRPL2	0.472	ENSG00000112651	-0.641	-0.991	-0.292	2.29	-3.61	0.000359	0.00635	-0.186
Blood CD8 T cells	9 vs all	AL583856.2	0.5	ENSG00000271967	0.0645	0.0293	0.0996	0.0099	3.61	0.00036	0.00636	-0.188
Blood CD8 T cells	9 vs all	SGCD	0.502	ENSG00000170624	0.419	0.191	0.647	0.26	3.61	0.00036	0.00636	-0.189
Blood CD8 T cells	9 vs all	TNPO2	0.501	ENSG00000105576	0.529	0.24	0.817	0.781	3.61	0.000361	0.00638	-0.193
Blood CD8 T cells	9 vs all	TRIM66	0.502	ENSG00000166436	0.545	0.248	0.843	0.74	3.61	0.000363	0.0064	-0.196
Blood CD8 T cells	9 vs all	AC010719.1	0.5	ENSG00000270933	0.0521	0.0237	0.0806	0.00427	3.61	0.000364	0.00641	-0.198
Blood CD8 T cells	9 vs all	LINC00895	0.5	ENSG00000281548	0.0298	0.0135	0.046	0.0024	3.61	0.000365	0.00643	-0.202
Blood CD8 T cells	9 vs all	PCNX4	0.502	ENSG00000126773	0.709	0.322	1.1	1.65	3.61	0.000366	0.00643	-0.203
Blood CD8 T cells	9 vs all	CFI	0.5	ENSG00000205403	0.0298	0.0135	0.046	0.0024	3.61	0.000366	0.00643	-0.204
Blood CD8 T cells	9 vs all	REV3L	0.504	ENSG00000009413	0.721	0.327	1.11	1.65	3.61	0.000366	0.00643	-0.205
Blood CD8 T cells	9 vs all	OSBPL3	0.504	ENSG00000070882	0.675	0.306	1.04	1.62	3.6	0.000367	0.00644	-0.207
Blood CD8 T cells	9 vs all	AC131097.1	0.5	ENSG00000215023	0.0295	0.0134	0.0456	0.00238	3.6	0.000367	0.00644	-0.208
Blood CD8 T cells	9 vs all	NPIPA5	0.501	ENSG00000183793	0.219	0.0993	0.338	0.135	3.6	0.000368	0.00646	-0.21
Blood CD8 T cells	9 vs all	CAPNS1	0.508	ENSG00000126247	0.735	0.333	1.14	2.45	3.6	0.00037	0.00648	-0.214
Blood CD8 T cells	9 vs all	TIAM2	0.501	ENSG00000146426	0.254	0.115	0.393	0.152	3.6	0.000371	0.0065	-0.218
Blood CD8 T cells	9 vs all	MGA	0.502	ENSG00000174197	0.671	0.304	1.04	1.71	3.6	0.000372	0.0065	-0.219
Blood CD8 T cells	9 vs all	AC138969.1	0.502	ENSG00000183889	0.394	0.178	0.609	0.407	3.6	0.000372	0.0065	-0.219
Blood CD8 T cells	9 vs all	SRRM2	0.544	ENSG00000167978	0.702	0.318	1.09	3.46	3.6	0.000374	0.00652	-0.223
Blood CD8 T cells	9 vs all	IL20RB	0.5	ENSG00000174564	0.0955	0.0433	0.148	0.0387	3.6	0.000376	0.00655	-0.228
Blood CD8 T cells	9 vs all	AL139286.2	0.5	ENSG00000271914	0.026	0.0118	0.0403	0.00211	3.6	0.000376	0.00655	-0.229
Blood CD8 T cells	9 vs all	KRTAP4-3	0.5	ENSG00000196156	0.0279	0.0127	0.0432	0.00227	3.6	0.000377	0.00657	-0.231
Blood CD8 T cells	9 vs all	ACAP3	0.501	ENSG00000131584	0.559	0.253	0.864	1.05	3.6	0.000378	0.00658	-0.235
Blood CD8 T cells	9 vs all	AKR1B1	0.436	ENSG00000085662	-0.622	-0.963	-0.282	3.13	-3.6	0.00038	0.00661	-0.239
Blood CD8 T cells	9 vs all	PSMD8	0.402	ENSG00000099341	-0.656	-1.02	-0.297	3.71	-3.59	0.000381	0.00662	-0.24
Blood CD8 T cells	9 vs all	TSPOAP1	0.505	ENSG00000005379	0.68	0.308	1.05	1.19	3.59	0.000382	0.00663	-0.243
Blood CD8 T cells	9 vs all	NLK	0.502	ENSG00000087095	0.419	0.19	0.649	0.464	3.59	0.000382	0.00663	-0.243
Blood CD8 T cells	9 vs all	MINDY3	0.503	ENSG00000148481	0.611	0.276	0.945	1.19	3.59	0.000383	0.00664	-0.246
Blood CD8 T cells	9 vs all	AL513329.1	0.5	ENSG00000227740	0.0963	0.0435	0.149	0.0279	3.59	0.000384	0.00665	-0.249
Blood CD8 T cells	9 vs all	AGPAT3	0.504	ENSG00000160216	0.566	0.256	0.877	0.955	3.59	0.000384	0.00665	-0.249
Blood CD8 T cells	9 vs all	PEF1	0.458	ENSG00000162517	-0.665	-1.03	-0.301	2.62	-3.59	0.000385	0.00666	-0.25
Blood CD8 T cells	9 vs all	AKIP1	0.477	ENSG00000166452	-0.68	-1.05	-0.308	1.79	-3.59	0.000385	0.00666	-0.251
Blood CD8 T cells	9 vs all	AHNAK	0.606	ENSG00000124942	0.771	0.349	1.19	4.33	3.59	0.000386	0.00666	-0.252
Blood CD8 T cells	9 vs all	AL158151.4	0.5	ENSG00000268707	0.0521	0.0235	0.0806	0.00435	3.59	0.000386	0.00666	-0.252
Blood CD8 T cells	9 vs all	AL031777.3	0.501	ENSG00000282988	0.368	0.166	0.569	0.347	3.59	0.000386	0.00666	-0.253
Blood CD8 T cells	9 vs all	MTF1	0.499	ENSG00000188786	0.607	0.274	0.94	1.02	3.59	0.000387	0.00666	-0.255
Blood CD8 T cells	9 vs all	AL137793.2	0.5	ENSG00000282111	0.165	0.0746	0.256	0.0139	3.59	0.000387	0.00666	-0.256
Blood CD8 T cells	9 vs all	PSMG2	0.434	ENSG00000128789	-0.652	-1.01	-0.295	3.24	-3.59	0.000387	0.00666	-0.256
Blood CD8 T cells	9 vs all	SLC39A5	0.5	ENSG00000139540	0.0918	0.0415	0.142	0.00825	3.59	0.000388	0.00666	-0.257
Blood CD8 T cells	9 vs all	TAF9	0.45	ENSG00000273841	-0.589	-0.912	-0.266	2.81	-3.59	0.000388	0.00667	-0.257
Blood CD8 T cells	9 vs all	AL110115.2	0.5	ENSG00000278276	0.0818	0.0369	0.127	0.0152	3.59	0.000391	0.00672	-0.266
Blood CD8 T cells	9 vs all	ASCC3	0.506	ENSG00000112249	0.675	0.305	1.05	2.14	3.59	0.000393	0.00673	-0.269
Blood CD8 T cells	9 vs all	GK3P	0.5	ENSG00000229894	0.086	0.0388	0.133	0.0127	3.59	0.000393	0.00673	-0.27
Blood CD8 T cells	9 vs all	C1orf123	0.461	ENSG00000162384	-0.613	-0.949	-0.276	2.71	-3.59	0.000394	0.00673	-0.272
Blood CD8 T cells	9 vs all	LINC01993	0.5	ENSG00000204277	0.092	0.0415	0.143	0.00805	3.59	0.000394	0.00673	-0.273
Blood CD8 T cells	9 vs all	AC093802.1	0.5	ENSG00000220256	0.0519	0.0234	0.0804	0.00449	3.58	0.000395	0.00673	-0.274
Blood CD8 T cells	9 vs all	AP002989.1	0.5	ENSG00000254987	0.0297	0.0134	0.046	0.00246	3.58	0.000396	0.00673	-0.276
Blood CD8 T cells	9 vs all	AP4E1	0.5	ENSG00000081014	0.593	0.267	0.919	0.987	3.58	0.000397	0.00673	-0.28
Blood CD8 T cells	9 vs all	AC130651.1	0.5	ENSG00000262171	0.0294	0.0133	0.0456	0.00244	3.58	0.000398	0.00673	-0.28
Blood CD8 T cells	9 vs all	LINC01349	0.5	ENSG00000230402	0.013	0.00586	0.0201	0.000929	3.58	0.000398	0.00673	-0.281
Blood CD8 T cells	9 vs all	AC072062.1	0.5	ENSG00000227769	0.013	0.00586	0.0201	0.000929	3.58	0.000398	0.00673	-0.281
Blood CD8 T cells	9 vs all	AC117383.1	0.5	ENSG00000249417	0.013	0.00586	0.0201	0.000929	3.58	0.000398	0.00673	-0.281
Blood CD8 T cells	9 vs all	AC092435.3	0.5	ENSG00000260090	0.013	0.00586	0.0201	0.000929	3.58	0.000398	0.00673	-0.281
Blood CD8 T cells	9 vs all	AL031770.1	0.5	ENSG00000230433	0.013	0.00586	0.0201	0.000929	3.58	0.000398	0.00673	-0.281
Blood CD8 T cells	9 vs all	OR2A12	0.5	ENSG00000221858	0.013	0.00586	0.0201	0.000929	3.58	0.000398	0.00673	-0.281
Blood CD8 T cells	9 vs all	GAD2	0.5	ENSG00000136750	0.013	0.00586	0.0201	0.000929	3.58	0.000398	0.00673	-0.281
Blood CD8 T cells	9 vs all	LINC02411	0.5	ENSG00000256022	0.013	0.00586	0.0201	0.000929	3.58	0.000398	0.00673	-0.281
Blood CD8 T cells	9 vs all	PRTG	0.5	ENSG00000166450	0.013	0.00586	0.0201	0.000929	3.58	0.000398	0.00673	-0.281
Blood CD8 T cells	9 vs all	AC087564.1	0.5	ENSG00000285367	0.013	0.00586	0.0201	0.000929	3.58	0.000398	0.00673	-0.281
Blood CD8 T cells	9 vs all	AC007344.1	0.5	ENSG00000260850	0.013	0.00586	0.0201	0.000929	3.58	0.000398	0.00673	-0.281
Blood CD8 T cells	9 vs all	PIRT	0.5	ENSG00000233670	0.013	0.00586	0.0201	0.000929	3.58	0.000398	0.00673	-0.281
Blood CD8 T cells	9 vs all	LINC01620	0.5	ENSG00000168746	0.013	0.00586	0.0201	0.000929	3.58	0.000398	0.00673	-0.281
Blood CD8 T cells	9 vs all	COMP	0.5	ENSG00000105664	0.0279	0.0126	0.0432	0.00231	3.58	0.000398	0.00673	-0.282
Blood CD8 T cells	9 vs all	APOBEC4	0.5	ENSG00000173627	0.0267	0.012	0.0413	0.00227	3.58	0.000399	0.00674	-0.284
Blood CD8 T cells	9 vs all	HIVEP3	0.503	ENSG00000127124	0.633	0.285	0.982	1.15	3.58	4e-04	0.00674	-0.285
Blood CD8 T cells	9 vs all	HCN2	0.501	ENSG00000099822	0.184	0.083	0.286	0.0888	3.58	4e-04	0.00674	-0.286
Blood CD8 T cells	9 vs all	STIMATE	0.501	ENSG00000213533	0.23	0.103	0.356	0.111	3.58	0.000401	0.00675	-0.287
Blood CD8 T cells	9 vs all	AKR1C4	0.5	ENSG00000198610	0.0547	0.0247	0.0848	0.00463	3.58	0.000402	0.00676	-0.289
Blood CD8 T cells	9 vs all	RANBP1	0.438	ENSG00000099901	-0.729	-1.13	-0.328	3.34	-3.58	0.000405	0.00682	-0.298
Blood CD8 T cells	9 vs all	SPTAN1	0.512	ENSG00000197694	0.727	0.327	1.13	3.01	3.58	0.000407	0.00684	-0.301
Blood CD8 T cells	9 vs all	FAM98B	0.503	ENSG00000171262	0.601	0.27	0.932	1.07	3.58	0.000409	0.00686	-0.305
Blood CD8 T cells	9 vs all	SLC16A12	0.5	ENSG00000152779	0.0722	0.0325	0.112	0.00637	3.58	0.000409	0.00686	-0.306
Blood CD8 T cells	9 vs all	ZNF324B	0.5	ENSG00000249471	0.336	0.151	0.521	0.279	3.58	0.000409	0.00686	-0.306
Blood CD8 T cells	9 vs all	PPARA	0.502	ENSG00000186951	0.505	0.227	0.783	0.649	3.57	0.00041	0.00686	-0.307
Blood CD8 T cells	9 vs all	DMTF1	0.512	ENSG00000135164	0.69	0.31	1.07	1.88	3.57	0.000412	0.00689	-0.312
Blood CD8 T cells	9 vs all	LINC00571	0.5	ENSG00000223685	0.0363	0.0163	0.0563	0.00307	3.57	0.000414	0.00692	-0.316
Blood CD8 T cells	9 vs all	PPCS	0.449	ENSG00000127125	-0.66	-1.02	-0.296	3.09	-3.57	0.000417	0.00697	-0.324
Blood CD8 T cells	9 vs all	MRPL3	0.454	ENSG00000114686	-0.686	-1.06	-0.308	2.61	-3.57	0.000417	0.00697	-0.324
Blood CD8 T cells	9 vs all	NSF	0.509	ENSG00000073969	0.713	0.32	1.11	1.68	3.57	0.00042	0.00701	-0.331
Blood CD8 T cells	9 vs all	TRAPPC11	0.5	ENSG00000168538	0.627	0.281	0.973	1.24	3.57	0.000421	0.00702	-0.332
Blood CD8 T cells	9 vs all	CISD2	0.453	ENSG00000145354	-0.693	-1.08	-0.311	2.55	-3.57	0.000421	0.00702	-0.333
Blood CD8 T cells	9 vs all	AC017083.1	0.501	ENSG00000273064	0.363	0.163	0.563	0.348	3.57	0.000422	0.00702	-0.333
Blood CD8 T cells	9 vs all	AL160191.1	0.5	ENSG00000258422	0.0296	0.0133	0.046	0.00251	3.57	0.000424	0.00706	-0.34
Blood CD8 T cells	9 vs all	HCG27	0.501	ENSG00000206344	0.185	0.0829	0.287	0.0891	3.56	0.000425	0.00707	-0.341
Blood CD8 T cells	9 vs all	AL138899.1	0.5	ENSG00000176320	0.0545	0.0244	0.0846	0.00486	3.56	0.000432	0.00712	-0.355
Blood CD8 T cells	9 vs all	CAMTA2	0.5	ENSG00000108509	0.584	0.261	0.907	1.18	3.56	0.000433	0.00712	-0.358
Blood CD8 T cells	9 vs all	CARD14	0.5	ENSG00000141527	0.0295	0.0132	0.0458	0.00262	3.56	0.000434	0.00712	-0.36
Blood CD8 T cells	9 vs all	NTNG1	0.5	ENSG00000162631	0.0115	0.00515	0.0179	0.000823	3.56	0.000439	0.00712	-0.371
Blood CD8 T cells	9 vs all	ITLN2	0.5	ENSG00000158764	0.0115	0.00515	0.0179	0.000823	3.56	0.000439	0.00712	-0.371
Blood CD8 T cells	9 vs all	SOX11	0.5	ENSG00000176887	0.0115	0.00515	0.0179	0.000823	3.56	0.000439	0.00712	-0.371
Blood CD8 T cells	9 vs all	AC147067.2	0.5	ENSG00000272783	0.0115	0.00515	0.0179	0.000823	3.56	0.000439	0.00712	-0.371
Blood CD8 T cells	9 vs all	HMX1	0.5	ENSG00000215612	0.0115	0.00515	0.0179	0.000823	3.56	0.000439	0.00712	-0.371
Blood CD8 T cells	9 vs all	AC093849.1	0.5	ENSG00000261646	0.0115	0.00515	0.0179	0.000823	3.56	0.000439	0.00712	-0.371
Blood CD8 T cells	9 vs all	AC112187.3	0.5	ENSG00000271752	0.0115	0.00515	0.0179	0.000823	3.56	0.000439	0.00712	-0.371
Blood CD8 T cells	9 vs all	AC093206.1	0.5	ENSG00000249426	0.0115	0.00515	0.0179	0.000823	3.56	0.000439	0.00712	-0.371
Blood CD8 T cells	9 vs all	AL445465.2	0.5	ENSG00000238156	0.0115	0.00515	0.0179	0.000823	3.56	0.000439	0.00712	-0.371
Blood CD8 T cells	9 vs all	AL451064.1	0.5	ENSG00000272137	0.0115	0.00515	0.0179	0.000823	3.56	0.000439	0.00712	-0.371
Blood CD8 T cells	9 vs all	SOGA3	0.5	ENSG00000214338	0.0115	0.00515	0.0179	0.000823	3.56	0.000439	0.00712	-0.371
Blood CD8 T cells	9 vs all	MID1	0.5	ENSG00000101871	0.0115	0.00515	0.0179	0.000823	3.56	0.000439	0.00712	-0.371
Blood CD8 T cells	9 vs all	AL139397.1	0.5	ENSG00000224799	0.0115	0.00515	0.0179	0.000823	3.56	0.000439	0.00712	-0.371
Blood CD8 T cells	9 vs all	RAB40A	0.5	ENSG00000172476	0.0115	0.00515	0.0179	0.000823	3.56	0.000439	0.00712	-0.371
Blood CD8 T cells	9 vs all	AC083837.1	0.5	ENSG00000261618	0.0115	0.00515	0.0179	0.000823	3.56	0.000439	0.00712	-0.371
Blood CD8 T cells	9 vs all	AL353608.3	0.5	ENSG00000234394	0.0115	0.00515	0.0179	0.000823	3.56	0.000439	0.00712	-0.371
Blood CD8 T cells	9 vs all	TMEFF1	0.5	ENSG00000241697	0.0115	0.00515	0.0179	0.000823	3.56	0.000439	0.00712	-0.371
Blood CD8 T cells	9 vs all	DDI1	0.5	ENSG00000170967	0.0115	0.00515	0.0179	0.000823	3.56	0.000439	0.00712	-0.371
Blood CD8 T cells	9 vs all	ELMOD1	0.5	ENSG00000110675	0.0115	0.00515	0.0179	0.000823	3.56	0.000439	0.00712	-0.371
Blood CD8 T cells	9 vs all	SCN2B	0.5	ENSG00000149575	0.0115	0.00515	0.0179	0.000823	3.56	0.000439	0.00712	-0.371
Blood CD8 T cells	9 vs all	AC121757.1	0.5	ENSG00000257829	0.0115	0.00515	0.0179	0.000823	3.56	0.000439	0.00712	-0.371
Blood CD8 T cells	9 vs all	OR6C75	0.5	ENSG00000187857	0.0115	0.00515	0.0179	0.000823	3.56	0.000439	0.00712	-0.371
Blood CD8 T cells	9 vs all	SLC15A1	0.5	ENSG00000088386	0.0115	0.00515	0.0179	0.000823	3.56	0.000439	0.00712	-0.371
Blood CD8 T cells	9 vs all	AC005225.3	0.5	ENSG00000258695	0.0115	0.00515	0.0179	0.000823	3.56	0.000439	0.00712	-0.371
Blood CD8 T cells	9 vs all	BCAR4	0.5	ENSG00000262117	0.0115	0.00515	0.0179	0.000823	3.56	0.000439	0.00712	-0.371
Blood CD8 T cells	9 vs all	NPIPA7	0.5	ENSG00000214967	0.0115	0.00515	0.0179	0.000823	3.56	0.000439	0.00712	-0.371
Blood CD8 T cells	9 vs all	AC108125.1	0.5	ENSG00000273659	0.0115	0.00515	0.0179	0.000823	3.56	0.000439	0.00712	-0.371
Blood CD8 T cells	9 vs all	FBXO47	0.5	ENSG00000204952	0.0115	0.00515	0.0179	0.000823	3.56	0.000439	0.00712	-0.371
Blood CD8 T cells	9 vs all	MIR122HG	0.5	ENSG00000267391	0.0115	0.00515	0.0179	0.000823	3.56	0.000439	0.00712	-0.371
Blood CD8 T cells	9 vs all	TMEM221	0.5	ENSG00000188051	0.0115	0.00515	0.0179	0.000823	3.56	0.000439	0.00712	-0.371
Blood CD8 T cells	9 vs all	ZIM3	0.5	ENSG00000141946	0.0115	0.00515	0.0179	0.000823	3.56	0.000439	0.00712	-0.371
Blood CD8 T cells	9 vs all	IGLV1-41	0.5	ENSG00000253818	0.0115	0.00515	0.0179	0.000823	3.56	0.000439	0.00712	-0.371
Blood CD8 T cells	9 vs all	PEBP1	0.393	ENSG00000089220	-0.551	-0.857	-0.246	3.98	-3.56	0.000439	0.00712	-0.371
Blood CD8 T cells	9 vs all	KSR1	0.501	ENSG00000141068	0.41	0.183	0.637	0.446	3.56	0.00044	0.00713	-0.373
Blood CD8 T cells	9 vs all	POLR2I	0.438	ENSG00000105258	-0.602	-0.936	-0.269	3.35	-3.55	0.000441	0.00714	-0.376
Blood CD8 T cells	9 vs all	GRM4	0.5	ENSG00000124493	0.0252	0.0112	0.0391	0.00222	3.55	0.000442	0.00714	-0.377
Blood CD8 T cells	9 vs all	GREM1	0.5	ENSG00000166923	0.0259	0.0115	0.0402	0.00228	3.55	0.000442	0.00714	-0.377
Blood CD8 T cells	9 vs all	TAF1C	0.499	ENSG00000103168	0.568	0.253	0.882	0.942	3.55	0.000444	0.00716	-0.38
Blood CD8 T cells	9 vs all	AC011773.3	0.5	ENSG00000258256	0.0278	0.0124	0.0432	0.00238	3.55	0.000444	0.00716	-0.381
Blood CD8 T cells	9 vs all	SRGAP2	0.502	ENSG00000266028	0.55	0.246	0.855	0.782	3.55	0.000444	0.00717	-0.382
Blood CD8 T cells	9 vs all	CELF1	0.504	ENSG00000149187	0.665	0.297	1.03	2.42	3.55	0.000445	0.00717	-0.384
Blood CD8 T cells	9 vs all	ANKRD13A	0.501	ENSG00000076513	0.622	0.277	0.967	1.26	3.55	0.000446	0.00719	-0.386
Blood CD8 T cells	9 vs all	NBPF14	0.493	ENSG00000270629	0.73	0.325	1.13	1.97	3.55	0.000447	0.0072	-0.388
Blood CD8 T cells	9 vs all	KIAA2013	0.503	ENSG00000116685	0.626	0.279	0.973	1.07	3.55	0.000448	0.0072	-0.389
Blood CD8 T cells	9 vs all	AC245884.8	0.5	ENSG00000267838	0.0492	0.0219	0.0765	0.0114	3.55	0.000449	0.00721	-0.39
Blood CD8 T cells	9 vs all	TPRN	0.502	ENSG00000176058	0.354	0.157	0.55	0.292	3.55	0.000451	0.00724	-0.395
Blood CD8 T cells	9 vs all	KMT5B	0.504	ENSG00000110066	0.673	0.3	1.05	1.7	3.55	0.000452	0.00724	-0.397
Blood CD8 T cells	9 vs all	GLRX	0.426	ENSG00000173221	-0.592	-0.921	-0.264	3.5	-3.55	0.000452	0.00724	-0.397
Blood CD8 T cells	9 vs all	SPEN	0.514	ENSG00000065526	0.719	0.32	1.12	1.68	3.55	0.000456	0.00731	-0.406
Blood CD8 T cells	9 vs all	TANGO6	0.502	ENSG00000103047	0.511	0.227	0.794	0.776	3.54	0.000457	0.00732	-0.407
Blood CD8 T cells	9 vs all	SLC25A52	0.5	ENSG00000141437	0.0252	0.0112	0.0392	0.00217	3.54	0.000461	0.00733	-0.415
Blood CD8 T cells	9 vs all	GNRH2	0.5	ENSG00000125787	0.0252	0.0112	0.0392	0.00217	3.54	0.000461	0.00733	-0.415
Blood CD8 T cells	9 vs all	MYLK2	0.5	ENSG00000101306	0.0517	0.023	0.0804	0.0047	3.54	0.000463	0.00733	-0.419
Blood CD8 T cells	9 vs all	ARL5B	0.501	ENSG00000165997	0.503	0.223	0.783	0.727	3.54	0.000464	0.00733	-0.42
Blood CD8 T cells	9 vs all	ZNF678	0.501	ENSG00000181450	0.507	0.225	0.788	0.735	3.54	0.000465	0.00733	-0.423
Blood CD8 T cells	9 vs all	HERC1	0.523	ENSG00000103657	0.686	0.305	1.07	2.45	3.54	0.000466	0.00733	-0.424
Blood CD8 T cells	9 vs all	AL356019.2	0.5	ENSG00000258768	0.159	0.0706	0.248	0.0758	3.54	0.000467	0.00733	-0.426
Blood CD8 T cells	9 vs all	AC099795.1	0.5	ENSG00000283973	0.0108	0.00479	0.0168	0.000771	3.54	0.000467	0.00733	-0.428
Blood CD8 T cells	9 vs all	AC019118.2	0.5	ENSG00000236760	0.0108	0.00479	0.0168	0.000771	3.54	0.000467	0.00733	-0.428
Blood CD8 T cells	9 vs all	SCN3A	0.5	ENSG00000153253	0.0108	0.00479	0.0168	0.000771	3.54	0.000467	0.00733	-0.428
Blood CD8 T cells	9 vs all	LINC01090	0.5	ENSG00000231689	0.0108	0.00479	0.0168	0.000771	3.54	0.000467	0.00733	-0.428
Blood CD8 T cells	9 vs all	CROCC2	0.5	ENSG00000226321	0.0108	0.00479	0.0168	0.000771	3.54	0.000467	0.00733	-0.428
Blood CD8 T cells	9 vs all	LINC01205	0.5	ENSG00000228980	0.0108	0.00479	0.0168	0.000771	3.54	0.000467	0.00733	-0.428
Blood CD8 T cells	9 vs all	AC034238.3	0.5	ENSG00000251376	0.0108	0.00479	0.0168	0.000771	3.54	0.000467	0.00733	-0.428
Blood CD8 T cells	9 vs all	LAMA4	0.5	ENSG00000112769	0.0108	0.00479	0.0168	0.000771	3.54	0.000467	0.00733	-0.428
Blood CD8 T cells	9 vs all	COL1A2	0.5	ENSG00000164692	0.0108	0.00479	0.0168	0.000771	3.54	0.000467	0.00733	-0.428
Blood CD8 T cells	9 vs all	USP17L2	0.5	ENSG00000223443	0.0108	0.00479	0.0168	0.000771	3.54	0.000467	0.00733	-0.428
Blood CD8 T cells	9 vs all	MRGPRD	0.5	ENSG00000172938	0.0108	0.00479	0.0168	0.000771	3.54	0.000467	0.00733	-0.428
Blood CD8 T cells	9 vs all	NXPE2	0.5	ENSG00000204361	0.0108	0.00479	0.0168	0.000771	3.54	0.000467	0.00733	-0.428
Blood CD8 T cells	9 vs all	KAZALD1	0.5	ENSG00000107821	0.0108	0.00479	0.0168	0.000771	3.54	0.000467	0.00733	-0.428
Blood CD8 T cells	9 vs all	CLEC1B	0.5	ENSG00000165682	0.0108	0.00479	0.0168	0.000771	3.54	0.000467	0.00733	-0.428
Blood CD8 T cells	9 vs all	FLRT2	0.5	ENSG00000185070	0.0108	0.00479	0.0168	0.000771	3.54	0.000467	0.00733	-0.428
Blood CD8 T cells	9 vs all	IGHV1-14	0.5	ENSG00000253709	0.0108	0.00479	0.0168	0.000771	3.54	0.000467	0.00733	-0.428
Blood CD8 T cells	9 vs all	AC006435.1	0.5	ENSG00000262456	0.0108	0.00479	0.0168	0.000771	3.54	0.000467	0.00733	-0.428
Blood CD8 T cells	9 vs all	C17orf47	0.5	ENSG00000181013	0.0108	0.00479	0.0168	0.000771	3.54	0.000467	0.00733	-0.428
Blood CD8 T cells	9 vs all	AL391095.3	0.5	ENSG00000275401	0.0108	0.00479	0.0168	0.000771	3.54	0.000467	0.00733	-0.428
Blood CD8 T cells	9 vs all	AC008764.3	0.5	ENSG00000268309	0.0108	0.00479	0.0168	0.000771	3.54	0.000467	0.00733	-0.428
Blood CD8 T cells	9 vs all	AC245884.10	0.5	ENSG00000269873	0.0108	0.00479	0.0168	0.000771	3.54	0.000467	0.00733	-0.428
Blood CD8 T cells	9 vs all	AP000356.2	0.5	ENSG00000284070	0.0108	0.00479	0.0168	0.000771	3.54	0.000467	0.00733	-0.428
Blood CD8 T cells	9 vs all	AKT3	0.507	ENSG00000117020	0.635	0.282	0.988	1.09	3.54	0.000468	0.00733	-0.428
Blood CD8 T cells	9 vs all	AL445472.1	0.5	ENSG00000227486	0.416	0.185	0.647	0.441	3.54	0.000468	0.00733	-0.428
Blood CD8 T cells	9 vs all	AC005037.1	0.5	ENSG00000183308	0.446	0.198	0.695	0.474	3.54	0.000468	0.00733	-0.429
Blood CD8 T cells	9 vs all	PON3	0.5	ENSG00000105852	0.0259	0.0115	0.0403	0.00224	3.54	0.00047	0.00735	-0.432
Blood CD8 T cells	9 vs all	FLCN	0.502	ENSG00000154803	0.371	0.164	0.577	0.328	3.54	0.000471	0.00736	-0.434
Blood CD8 T cells	9 vs all	PARL	0.502	ENSG00000175193	0.428	0.19	0.667	0.436	3.54	0.000472	0.00737	-0.436
Blood CD8 T cells	9 vs all	SLIT1	0.5	ENSG00000187122	0.0613	0.0272	0.0954	0.0143	3.54	0.000472	0.00737	-0.437
Blood CD8 T cells	9 vs all	APPL2	0.502	ENSG00000136044	0.492	0.218	0.766	0.695	3.54	0.000473	0.00737	-0.438
Blood CD8 T cells	9 vs all	NR2C1	0.5	ENSG00000120798	0.622	0.276	0.968	1.38	3.54	0.000473	0.00737	-0.438
Blood CD8 T cells	9 vs all	SNU13	0.415	ENSG00000100138	-0.54	-0.84	-0.239	3.96	-3.54	0.000474	0.00738	-0.44
Blood CD8 T cells	9 vs all	MAP3K3	0.502	ENSG00000198909	0.587	0.26	0.914	1.05	3.53	0.000475	0.00739	-0.442
Blood CD8 T cells	9 vs all	GAPLINC	0.5	ENSG00000266835	0.0251	0.0111	0.0391	0.00228	3.53	0.000475	0.00739	-0.443
Blood CD8 T cells	9 vs all	RGPD5	0.501	ENSG00000015568	0.196	0.0871	0.306	0.0801	3.53	0.000475	0.00739	-0.443
Blood CD8 T cells	9 vs all	AC048341.1	0.502	ENSG00000257354	0.309	0.137	0.481	0.216	3.53	0.000476	0.00739	-0.444
Blood CD8 T cells	9 vs all	GSDMB	0.505	ENSG00000073605	0.532	0.235	0.828	0.771	3.53	0.000479	0.00744	-0.45
Blood CD8 T cells	9 vs all	AC012065.4	0.5	ENSG00000270100	0.172	0.0761	0.268	0.0468	3.53	0.00048	0.00745	-0.452
Blood CD8 T cells	9 vs all	ARHGAP21	0.5	ENSG00000107863	0.418	0.185	0.65	0.521	3.53	0.000483	0.00748	-0.457
Blood CD8 T cells	9 vs all	PABPC1L	0.501	ENSG00000101104	0.515	0.228	0.802	0.742	3.53	0.000483	0.00748	-0.457
Blood CD8 T cells	9 vs all	ALX4	0.5	ENSG00000052850	0.0129	0.0057	0.0201	0.00103	3.53	0.000484	0.00749	-0.459
Blood CD8 T cells	9 vs all	C6orf106	0.508	ENSG00000196821	0.662	0.293	1.03	1.59	3.53	0.000484	0.0075	-0.46
Blood CD8 T cells	9 vs all	NEMP1	0.501	ENSG00000166881	0.518	0.229	0.807	0.611	3.53	0.000485	0.0075	-0.461
Blood CD8 T cells	9 vs all	MIB1	0.501	ENSG00000101752	0.55	0.243	0.858	1.02	3.53	0.000486	0.0075	-0.463
Blood CD8 T cells	9 vs all	GPD2	0.501	ENSG00000115159	0.445	0.197	0.693	0.547	3.53	0.000486	0.0075	-0.463
Blood CD8 T cells	9 vs all	TDRD9	0.5	ENSG00000156414	0.109	0.0482	0.17	0.0328	3.53	0.000486	0.0075	-0.464
Blood CD8 T cells	9 vs all	ZNF440	0.501	ENSG00000171295	0.39	0.172	0.607	0.372	3.53	0.000488	0.00752	-0.467
Blood CD8 T cells	9 vs all	MOV10	0.499	ENSG00000155363	0.638	0.282	0.994	1.35	3.53	0.000488	0.00753	-0.468
Blood CD8 T cells	9 vs all	ERBB2	0.499	ENSG00000141736	0.597	0.264	0.93	0.637	3.53	0.000489	0.00754	-0.47
Blood CD8 T cells	9 vs all	IGHV3-49	0.5	ENSG00000211965	0.0663	0.0293	0.103	0.00652	3.53	0.00049	0.00754	-0.47
Blood CD8 T cells	9 vs all	MYL6	0.408	ENSG00000092841	-0.466	-0.726	-0.206	5.92	-3.53	0.000491	0.00755	-0.472
Blood CD8 T cells	9 vs all	Z69720.1	0.5	ENSG00000269482	0.0473	0.0209	0.0736	0.00443	3.53	0.000491	0.00755	-0.473
Blood CD8 T cells	9 vs all	THBS3	0.5	ENSG00000169231	0.4	0.176	0.623	0.434	3.52	0.000493	0.00757	-0.476
Blood CD8 T cells	9 vs all	AL357153.2	0.5	ENSG00000257759	0.0288	0.0127	0.0449	0.00254	3.52	0.000494	0.00758	-0.478
Blood CD8 T cells	9 vs all	GPR83	0.5	ENSG00000123901	0.044	0.0194	0.0686	0.00742	3.52	0.000495	0.00759	-0.48
Blood CD8 T cells	9 vs all	TTYH2	0.5	ENSG00000141540	0.511	0.225	0.796	0.658	3.52	0.000495	0.00759	-0.481
Blood CD8 T cells	9 vs all	CDH24	0.5	ENSG00000139880	0.107	0.0474	0.167	0.0333	3.52	0.000495	0.00759	-0.481
Blood CD8 T cells	9 vs all	AL450384.1	0.5	ENSG00000225527	0.047	0.0207	0.0732	0.0047	3.52	0.000496	0.00759	-0.481
Blood CD8 T cells	9 vs all	SLC4A7	0.509	ENSG00000033867	0.711	0.314	1.11	2.02	3.52	0.000498	0.00761	-0.485
Blood CD8 T cells	9 vs all	AC093835.1	0.5	ENSG00000251298	0.0775	0.0342	0.121	0.0133	3.52	0.000498	0.00761	-0.485
Blood CD8 T cells	9 vs all	ZC3HAV1L	0.501	ENSG00000146858	0.254	0.112	0.396	0.128	3.52	5e-04	0.00764	-0.489
Blood CD8 T cells	9 vs all	TGFBR1	0.506	ENSG00000106799	0.732	0.323	1.14	1.55	3.52	0.000503	0.00768	-0.495
Blood CD8 T cells	9 vs all	AL035587.1	0.501	ENSG00000231113	0.163	0.072	0.255	0.0711	3.52	0.000505	0.00771	-0.499
Blood CD8 T cells	9 vs all	NFAT5	0.514	ENSG00000102908	0.73	0.321	1.14	2.05	3.52	0.000506	0.00772	-0.5
Blood CD8 T cells	9 vs all	DCUN1D5	0.464	ENSG00000137692	-0.642	-1	-0.283	2.39	-3.52	0.000507	0.00772	-0.501
Blood CD8 T cells	9 vs all	SRM	0.501	ENSG00000116649	0.552	0.243	0.862	0.911	3.52	0.000508	0.00773	-0.503
Blood CD8 T cells	9 vs all	USB1	0.453	ENSG00000103005	-0.716	-1.12	-0.315	2.65	-3.52	0.000509	0.00775	-0.505
Blood CD8 T cells	9 vs all	IGHV3-29	0.5	ENSG00000270474	0.0294	0.0129	0.0459	0.00272	3.51	0.00051	0.00776	-0.507
Blood CD8 T cells	9 vs all	ANKRD13D	0.51	ENSG00000172932	0.69	0.304	1.08	2.01	3.51	0.000511	0.00777	-0.509
Blood CD8 T cells	9 vs all	POLN	0.501	ENSG00000130997	0.161	0.0707	0.251	0.0753	3.51	0.000512	0.00778	-0.511
Blood CD8 T cells	9 vs all	AC007262.2	0.501	ENSG00000284959	0.273	0.12	0.425	0.165	3.51	0.000515	0.00782	-0.517
Blood CD8 T cells	9 vs all	SBF1	0.503	ENSG00000100241	0.646	0.284	1.01	1.82	3.51	0.000518	0.00786	-0.522
Blood CD8 T cells	9 vs all	STARD10	0.5	ENSG00000214530	0.501	0.22	0.783	0.689	3.51	0.000519	0.00786	-0.523
Blood CD8 T cells	9 vs all	PCNX2	0.502	ENSG00000135749	0.597	0.262	0.932	1.02	3.51	0.000519	0.00786	-0.523
Blood CD8 T cells	9 vs all	AC018693.1	0.5	ENSG00000225284	0.0258	0.0113	0.0403	0.00229	3.51	0.00052	0.00786	-0.524
Blood CD8 T cells	9 vs all	SSTR2	0.5	ENSG00000180616	0.0258	0.0113	0.0403	0.00229	3.51	0.00052	0.00786	-0.524
Blood CD8 T cells	9 vs all	RALGDS	0.508	ENSG00000160271	0.734	0.322	1.15	1.74	3.51	0.000522	0.00788	-0.528
Blood CD8 T cells	9 vs all	C1orf220	0.5	ENSG00000213057	0.128	0.0564	0.2	0.0331	3.51	0.000522	0.00789	-0.529
Blood CD8 T cells	9 vs all	TMC8	0.527	ENSG00000167895	0.703	0.308	1.1	3.17	3.51	0.000523	0.0079	-0.53
Blood CD8 T cells	9 vs all	CNNM1	0.5	ENSG00000119946	0.132	0.0581	0.207	0.0233	3.51	0.000523	0.0079	-0.531
Blood CD8 T cells	9 vs all	UBE2Q1	0.499	ENSG00000160714	0.619	0.272	0.967	1.22	3.51	0.000525	0.00791	-0.534
Blood CD8 T cells	9 vs all	UNKL	0.501	ENSG00000059145	0.589	0.258	0.919	1.11	3.51	0.000525	0.00791	-0.534
Blood CD8 T cells	9 vs all	AC239800.3	0.502	ENSG00000263590	0.625	0.274	0.976	1.25	3.5	0.000529	0.00795	-0.54
Blood CD8 T cells	9 vs all	AC068790.9	0.5	ENSG00000275389	0.0257	0.0113	0.0402	0.0024	3.5	0.000529	0.00795	-0.541
Blood CD8 T cells	9 vs all	OR2T33	0.5	ENSG00000177212	0.0205	0.00897	0.0319	0.0018	3.5	0.000529	0.00795	-0.541
Blood CD8 T cells	9 vs all	AMBRA1	0.503	ENSG00000110497	0.565	0.247	0.882	1.09	3.5	0.000531	0.00797	-0.543
Blood CD8 T cells	9 vs all	CAPN15	0.5	ENSG00000103326	0.663	0.29	1.04	1.54	3.5	0.000531	0.00798	-0.544
Blood CD8 T cells	9 vs all	B3GALT1	0.5	ENSG00000172318	0.0265	0.0116	0.0415	0.00237	3.5	0.000532	0.00798	-0.545
Blood CD8 T cells	9 vs all	AL356756.1	0.5	ENSG00000257120	0.0265	0.0116	0.0415	0.00237	3.5	0.000532	0.00798	-0.545
Blood CD8 T cells	9 vs all	SFMBT2	0.502	ENSG00000198879	0.623	0.273	0.974	1.16	3.5	0.000532	0.00798	-0.546
Blood CD8 T cells	9 vs all	PARP3	0.488	ENSG00000041880	-0.579	-0.904	-0.254	1.02	-3.5	0.000533	0.00798	-0.547
Blood CD8 T cells	9 vs all	PAIP2	0.396	ENSG00000120727	-0.435	-0.679	-0.19	4.12	-3.5	0.000533	0.00798	-0.548
Blood CD8 T cells	9 vs all	AC004921.1	0.5	ENSG00000273341	0.0359	0.0157	0.0561	0.00341	3.5	0.000535	0.00801	-0.552
Blood CD8 T cells	9 vs all	BTBD9	0.506	ENSG00000183826	0.627	0.274	0.979	1.19	3.5	0.000537	0.00803	-0.554
Blood CD8 T cells	9 vs all	ZBTB41	0.502	ENSG00000177888	0.513	0.224	0.801	0.734	3.5	0.000539	0.00805	-0.557
Blood CD8 T cells	9 vs all	WDR59	0.504	ENSG00000103091	0.601	0.263	0.939	1.03	3.5	0.000541	0.00807	-0.56
Blood CD8 T cells	9 vs all	ANP32A	0.422	ENSG00000140350	-0.554	-0.866	-0.242	3.64	-3.5	0.000541	0.00807	-0.561
Blood CD8 T cells	9 vs all	ADARB1	0.502	ENSG00000197381	0.475	0.208	0.742	0.627	3.5	0.000543	0.00809	-0.564
Blood CD8 T cells	9 vs all	UBE3C	0.505	ENSG00000009335	0.652	0.285	1.02	1.16	3.5	0.000543	0.00809	-0.565
Blood CD8 T cells	9 vs all	KLHL5	0.5	ENSG00000109790	0.345	0.151	0.539	0.336	3.5	0.000544	0.0081	-0.566
Blood CD8 T cells	9 vs all	ANAPC11	0.415	ENSG00000141552	-0.497	-0.776	-0.217	3.86	-3.5	0.000546	0.00812	-0.569
Blood CD8 T cells	9 vs all	SIK3	0.506	ENSG00000160584	0.551	0.241	0.861	0.959	3.5	0.000547	0.00813	-0.571
Blood CD8 T cells	9 vs all	UNC13D	0.502	ENSG00000092929	0.638	0.279	0.998	2.18	3.49	0.000548	0.00815	-0.573
Blood CD8 T cells	9 vs all	AC010761.2	0.5	ENSG00000265073	0.0114	0.00498	0.0178	0.000928	3.49	0.00055	0.00816	-0.577
Blood CD8 T cells	9 vs all	VSTM2L	0.5	ENSG00000132821	0.0114	0.00498	0.0178	0.000928	3.49	0.00055	0.00816	-0.577
Blood CD8 T cells	9 vs all	RICTOR	0.515	ENSG00000164327	0.692	0.302	1.08	2.38	3.49	0.000551	0.00816	-0.577
Blood CD8 T cells	9 vs all	PRDX3	0.44	ENSG00000165672	-0.77	-1.2	-0.336	2.8	-3.49	0.000551	0.00817	-0.578
Blood CD8 T cells	9 vs all	HLA-DOB	0.5	ENSG00000241106	0.285	0.124	0.446	0.144	3.49	0.000552	0.00817	-0.579
Blood CD8 T cells	9 vs all	PCYT1A	0.501	ENSG00000161217	0.636	0.278	0.995	1.63	3.49	0.000552	0.00817	-0.58
Blood CD8 T cells	9 vs all	TMPPE	0.5	ENSG00000188167	0.223	0.0973	0.348	0.149	3.49	0.000553	0.00818	-0.581
Blood CD8 T cells	9 vs all	GMFG	0.424	ENSG00000130755	-0.375	-0.586	-0.164	4.86	-3.49	0.000553	0.00818	-0.581
Blood CD8 T cells	9 vs all	LFNG	0.502	ENSG00000106003	0.569	0.248	0.889	0.821	3.49	0.000554	0.00818	-0.582
Blood CD8 T cells	9 vs all	AC025283.3	0.5	ENSG00000285329	0.05	0.0218	0.0782	0.0106	3.49	0.000556	0.00821	-0.586
Blood CD8 T cells	9 vs all	MIF4GD	0.456	ENSG00000125457	-0.633	-0.989	-0.276	2.64	-3.49	0.000556	0.00821	-0.587
Blood CD8 T cells	9 vs all	CTAGE6	0.5	ENSG00000271321	0.0585	0.0255	0.0914	0.0129	3.49	0.000558	0.00822	-0.589
Blood CD8 T cells	9 vs all	FAM168A	0.503	ENSG00000054965	0.475	0.207	0.744	0.712	3.49	0.00056	0.00826	-0.593
Blood CD8 T cells	9 vs all	TMBIM6	0.417	ENSG00000139644	-0.356	-0.557	-0.155	4.57	-3.49	0.000563	0.0083	-0.598
Blood CD8 T cells	9 vs all	EML1	0.5	ENSG00000066629	0.0251	0.0109	0.0393	0.00227	3.49	0.000564	0.0083	-0.599
Blood CD8 T cells	9 vs all	TMEM14C	0.459	ENSG00000111843	-0.828	-1.3	-0.361	2.19	-3.49	0.000565	0.0083	-0.6
Blood CD8 T cells	9 vs all	AC017101.1	0.5	ENSG00000227227	0.0293	0.0128	0.0459	0.00282	3.49	0.000566	0.00832	-0.602
Blood CD8 T cells	9 vs all	EMC8	0.472	ENSG00000131148	-0.682	-1.07	-0.297	2.02	-3.49	0.000567	0.00833	-0.604
Blood CD8 T cells	9 vs all	FECH	0.487	ENSG00000066926	-0.658	-1.03	-0.286	1.26	-3.48	0.000568	0.00833	-0.605
Blood CD8 T cells	9 vs all	C6orf163	0.501	ENSG00000203872	0.17	0.0742	0.267	0.0644	3.48	0.000568	0.00833	-0.605
Blood CD8 T cells	9 vs all	MRPL47	0.454	ENSG00000136522	-0.686	-1.07	-0.299	2.65	-3.48	0.000569	0.00833	-0.606
Blood CD8 T cells	9 vs all	SNRPC	0.426	ENSG00000124562	-0.5	-0.782	-0.217	3.44	-3.48	0.00057	0.00834	-0.608
Blood CD8 T cells	9 vs all	AC010969.2	0.501	ENSG00000269973	0.373	0.162	0.584	0.326	3.48	0.000573	0.00838	-0.613
Blood CD8 T cells	9 vs all	H3F3B	0.405	ENSG00000132475	-0.449	-0.702	-0.195	6.05	-3.48	0.000576	0.00841	-0.618
Blood CD8 T cells	9 vs all	EGOT	0.5	ENSG00000235947	0.0128	0.00557	0.0201	0.00109	3.48	0.000576	0.00841	-0.618
Blood CD8 T cells	9 vs all	AC105219.2	0.5	ENSG00000254548	0.0265	0.0115	0.0415	0.00241	3.48	0.000576	0.00841	-0.618
Blood CD8 T cells	9 vs all	APAF1	0.502	ENSG00000120868	0.63	0.274	0.986	1.48	3.48	0.000576	0.00841	-0.619
Blood CD8 T cells	9 vs all	POU5F2	0.502	ENSG00000248483	0.248	0.108	0.388	0.161	3.48	0.000578	0.00844	-0.622
Blood CD8 T cells	9 vs all	PRPS2	0.474	ENSG00000101911	-0.649	-1.02	-0.282	1.95	-3.48	0.00058	0.00846	-0.624
Blood CD8 T cells	9 vs all	SUGP2	0.516	ENSG00000064607	0.694	0.301	1.09	1.7	3.48	0.00058	0.00846	-0.625
Blood CD8 T cells	9 vs all	AMPH	0.5	ENSG00000078053	0.111	0.0483	0.174	0.0199	3.48	0.000582	0.00847	-0.627
Blood CD8 T cells	9 vs all	ANKRD40	0.502	ENSG00000154945	0.47	0.204	0.737	0.625	3.48	0.000582	0.00847	-0.628
Blood CD8 T cells	9 vs all	DDX51	0.504	ENSG00000185163	0.472	0.205	0.74	0.651	3.48	0.000583	0.00848	-0.629
Blood CD8 T cells	9 vs all	ATP5PF	0.399	ENSG00000154723	-0.539	-0.844	-0.234	4.21	-3.48	0.000583	0.00848	-0.629
Blood CD8 T cells	9 vs all	MAML1	0.501	ENSG00000161021	0.549	0.238	0.859	0.899	3.48	0.000586	0.00851	-0.633
Blood CD8 T cells	9 vs all	DIP2B	0.504	ENSG00000066084	0.6	0.26	0.94	1.09	3.48	0.000586	0.00851	-0.634
Blood CD8 T cells	9 vs all	ZMYND8	0.506	ENSG00000101040	0.662	0.287	1.04	1.6	3.48	0.000588	0.00852	-0.637
Blood CD8 T cells	9 vs all	AC020913.1	0.5	ENSG00000268056	0.0275	0.0119	0.0431	0.00267	3.48	0.000588	0.00852	-0.637
Blood CD8 T cells	9 vs all	ARPC5	0.401	ENSG00000162704	-0.459	-0.719	-0.199	4.45	-3.48	0.000588	0.00852	-0.637
Blood CD8 T cells	9 vs all	IGF2R	0.515	ENSG00000197081	0.738	0.32	1.16	2.19	3.47	0.00059	0.00855	-0.641
Blood CD8 T cells	9 vs all	FUK	0.5	ENSG00000157353	0.503	0.218	0.788	0.773	3.47	0.000592	0.00857	-0.643
Blood CD8 T cells	9 vs all	LINC01422	0.501	ENSG00000223704	0.24	0.104	0.376	0.129	3.47	0.000594	0.0086	-0.647
Blood CD8 T cells	9 vs all	AC098614.4	0.5	ENSG00000271943	0.0258	0.0112	0.0404	0.00236	3.47	0.000595	0.0086	-0.648
Blood CD8 T cells	9 vs all	TMEM62	0.501	ENSG00000137842	0.591	0.256	0.927	1.27	3.47	0.000596	0.0086	-0.648
Blood CD8 T cells	9 vs all	HLA-B	0.336	ENSG00000234745	-0.425	-0.667	-0.184	7.39	-3.47	0.000599	0.00865	-0.654
Blood CD8 T cells	9 vs all	NUTF2	0.428	ENSG00000102898	-0.577	-0.905	-0.25	3.37	-3.47	0.000603	0.0087	-0.66
Blood CD8 T cells	9 vs all	LTB4R	0.506	ENSG00000213903	0.534	0.231	0.837	0.798	3.47	0.000605	0.00872	-0.663
Blood CD8 T cells	9 vs all	AC099550.1	0.5	ENSG00000251379	0.0377	0.0163	0.0591	0.00657	3.47	0.000609	0.00877	-0.668
Blood CD8 T cells	9 vs all	KDM1B	0.5	ENSG00000165097	0.437	0.189	0.686	0.506	3.46	0.000613	0.00883	-0.675
Blood CD8 T cells	9 vs all	MIS18A-AS1	0.5	ENSG00000227256	0.136	0.0586	0.213	0.0157	3.46	0.000615	0.00884	-0.677
Blood CD8 T cells	9 vs all	NSMF	0.504	ENSG00000165802	0.557	0.24	0.874	0.953	3.46	0.000617	0.00887	-0.681
Blood CD8 T cells	9 vs all	AC069234.5	0.5	ENSG00000277423	0.0289	0.0125	0.0454	0.0029	3.46	0.000617	0.00887	-0.681
Blood CD8 T cells	9 vs all	KDM2A	0.507	ENSG00000173120	0.659	0.284	1.03	2.23	3.46	0.000618	0.00888	-0.682
Blood CD8 T cells	9 vs all	AP1S1	0.473	ENSG00000106367	-0.708	-1.11	-0.305	1.88	-3.46	0.00062	0.0089	-0.685
Blood CD8 T cells	9 vs all	CBLB	0.517	ENSG00000114423	0.699	0.301	1.1	2.99	3.46	0.000621	0.0089	-0.686
Blood CD8 T cells	9 vs all	PRND	0.5	ENSG00000171864	0.0541	0.0233	0.0849	0.00524	3.46	0.000621	0.0089	-0.686
Blood CD8 T cells	9 vs all	RBM33	0.518	ENSG00000184863	0.624	0.269	0.98	2.32	3.46	0.000621	0.0089	-0.687
Blood CD8 T cells	9 vs all	PAXBP1	0.509	ENSG00000159086	0.613	0.264	0.962	1.12	3.46	0.000621	0.0089	-0.687
Blood CD8 T cells	9 vs all	CNN1	0.5	ENSG00000130176	0.0261	0.0113	0.041	0.00276	3.46	0.000622	0.0089	-0.689
Blood CD8 T cells	9 vs all	MAN2A2	0.503	ENSG00000196547	0.522	0.225	0.819	0.803	3.46	0.000623	0.0089	-0.689
Blood CD8 T cells	9 vs all	TPH1	0.5	ENSG00000129167	0.102	0.0439	0.16	0.0367	3.46	0.000624	0.00892	-0.691
Blood CD8 T cells	9 vs all	FUT4	0.501	ENSG00000196371	0.304	0.131	0.477	0.206	3.46	0.000626	0.00894	-0.694
Blood CD8 T cells	9 vs all	EXTL3	0.502	ENSG00000012232	0.541	0.233	0.848	0.772	3.46	0.000628	0.00895	-0.696
Blood CD8 T cells	9 vs all	CCDC9B	0.501	ENSG00000188549	0.137	0.0588	0.214	0.0467	3.46	0.000628	0.00895	-0.697
Blood CD8 T cells	9 vs all	PPIB	0.396	ENSG00000166794	-0.412	-0.647	-0.178	5.28	-3.46	0.000628	0.00895	-0.697
Blood CD8 T cells	9 vs all	RPL34	0.468	ENSG00000109475	-0.41	-0.644	-0.177	7.51	-3.46	0.000631	0.00899	-0.701
Blood CD8 T cells	9 vs all	AP005717.1	0.5	ENSG00000245330	0.0363	0.0156	0.057	0.00784	3.45	0.000632	0.00899	-0.702
Blood CD8 T cells	9 vs all	PRDM4	0.502	ENSG00000110851	0.523	0.225	0.821	0.874	3.45	0.000634	0.00901	-0.705
Blood CD8 T cells	9 vs all	AC026741.1	0.5	ENSG00000272103	0.0249	0.0107	0.0391	0.00245	3.45	0.000634	0.00901	-0.705
Blood CD8 T cells	9 vs all	TMEM78	0.5	ENSG00000177800	0.0515	0.0222	0.0809	0.00484	3.45	0.000635	0.00902	-0.706
Blood CD8 T cells	9 vs all	AC010864.1	0.501	ENSG00000273008	0.317	0.136	0.497	0.238	3.45	0.000636	0.00903	-0.708
Blood CD8 T cells	9 vs all	VPS25	0.464	ENSG00000131475	-0.619	-0.972	-0.266	2.41	-3.45	0.000636	0.00903	-0.709
Blood CD8 T cells	9 vs all	STAC2	0.5	ENSG00000141750	0.0292	0.0126	0.0459	0.00291	3.45	0.000637	0.00903	-0.71
Blood CD8 T cells	9 vs all	ZNF91	0.504	ENSG00000167232	0.664	0.285	1.04	1.84	3.45	0.000638	0.00904	-0.711
Blood CD8 T cells	9 vs all	TMEM200B	0.5	ENSG00000253304	0.161	0.0691	0.252	0.0179	3.45	0.000639	0.00905	-0.713
Blood CD8 T cells	9 vs all	AC104118.1	0.5	ENSG00000271862	0.123	0.0529	0.193	0.0483	3.45	0.00064	0.00906	-0.714
Blood CD8 T cells	9 vs all	ATG2B	0.507	ENSG00000066739	0.594	0.255	0.932	1.14	3.45	0.000641	0.00907	-0.715
Blood CD8 T cells	9 vs all	ANKUB1	0.5	ENSG00000206199	0.0358	0.0154	0.0562	0.00352	3.45	0.000643	0.00909	-0.718
Blood CD8 T cells	9 vs all	LAPTM4A	0.422	ENSG00000068697	-0.507	-0.796	-0.218	3.21	-3.45	0.000643	0.00909	-0.718
Blood CD8 T cells	9 vs all	RPS6KA5	0.5	ENSG00000100784	0.655	0.281	1.03	1.61	3.45	0.000644	0.00909	-0.72
Blood CD8 T cells	9 vs all	GON7	0.472	ENSG00000170270	-0.637	-1	-0.274	2.17	-3.45	0.000645	0.00911	-0.722
Blood CD8 T cells	9 vs all	MROH1	0.502	ENSG00000179832	0.531	0.228	0.835	0.841	3.45	0.000648	0.00914	-0.725
Blood CD8 T cells	9 vs all	C12orf50	0.5	ENSG00000165805	0.0427	0.0183	0.0671	0.0045	3.45	0.000649	0.00914	-0.726
Blood CD8 T cells	9 vs all	DIAPH2	0.504	ENSG00000147202	0.625	0.268	0.981	1.23	3.45	0.000651	0.00917	-0.729
Blood CD8 T cells	9 vs all	AL034417.2	0.5	ENSG00000238290	0.0632	0.0271	0.0993	0.0142	3.45	0.000652	0.00918	-0.731
Blood CD8 T cells	9 vs all	AL121772.1	0.5	ENSG00000274414	0.025	0.0107	0.0394	0.00234	3.45	0.000652	0.00918	-0.731
Blood CD8 T cells	9 vs all	ITPKB	0.504	ENSG00000143772	0.685	0.294	1.08	1.55	3.44	0.000656	0.00922	-0.736
Blood CD8 T cells	9 vs all	ATP13A3	0.503	ENSG00000133657	0.601	0.258	0.944	1.14	3.44	0.000657	0.00923	-0.738
Blood CD8 T cells	9 vs all	TMCC1	0.5	ENSG00000172765	0.539	0.231	0.846	0.822	3.44	0.000657	0.00923	-0.738
Blood CD8 T cells	9 vs all	PLCG1-AS1	0.5	ENSG00000226648	0.15	0.0645	0.236	0.0584	3.44	0.000658	0.00923	-0.739
Blood CD8 T cells	9 vs all	FTSJ1	0.467	ENSG00000068438	-0.606	-0.953	-0.26	2.39	-3.44	0.00066	0.00925	-0.742
Blood CD8 T cells	9 vs all	HERC3	0.505	ENSG00000138641	0.563	0.241	0.885	1.03	3.44	0.00066	0.00925	-0.742
Blood CD8 T cells	9 vs all	AC004846.2	0.5	ENSG00000258944	0.0782	0.0335	0.123	0.024	3.44	0.000661	0.00926	-0.743
Blood CD8 T cells	9 vs all	PKM	0.419	ENSG00000067225	-0.594	-0.933	-0.254	4.03	-3.44	0.000662	0.00926	-0.745
Blood CD8 T cells	9 vs all	OTULIN	0.504	ENSG00000154124	0.64	0.274	1.01	1.01	3.44	0.000662	0.00926	-0.745
Blood CD8 T cells	9 vs all	AL022310.1	0.5	ENSG00000226375	0.0294	0.0126	0.0462	0.00276	3.44	0.000664	0.00928	-0.747
Blood CD8 T cells	9 vs all	VPS13D	0.509	ENSG00000048707	0.66	0.282	1.04	1.72	3.44	0.000666	0.00929	-0.75
Blood CD8 T cells	9 vs all	AL357093.1	0.5	ENSG00000258699	0.0912	0.039	0.143	0.00888	3.44	0.000666	0.00929	-0.75
Blood CD8 T cells	9 vs all	SELENOI	0.502	ENSG00000138018	0.584	0.25	0.918	1.24	3.44	0.000666	0.00929	-0.75
Blood CD8 T cells	9 vs all	AC112503.2	0.5	ENSG00000273454	0.0257	0.011	0.0404	0.00241	3.44	0.000669	0.00932	-0.754
Blood CD8 T cells	9 vs all	KCNIP2	0.5	ENSG00000120049	0.0739	0.0316	0.116	0.0193	3.44	0.000669	0.00932	-0.754
Blood CD8 T cells	9 vs all	DHX37	0.503	ENSG00000150990	0.54	0.231	0.849	0.946	3.44	0.000669	0.00932	-0.755
Blood CD8 T cells	9 vs all	SLC25A3	0.385	ENSG00000075415	-0.528	-0.831	-0.226	4.58	-3.44	0.000672	0.00936	-0.758
Blood CD8 T cells	9 vs all	COL6A2	0.505	ENSG00000142173	0.739	0.316	1.16	1.56	3.44	0.000676	0.00941	-0.764
Blood CD8 T cells	9 vs all	ERVW-1	0.5	ENSG00000242950	0.0113	0.00485	0.0178	0.000987	3.44	0.000677	0.00941	-0.765
Blood CD8 T cells	9 vs all	MARK3	0.509	ENSG00000075413	0.68	0.29	1.07	1.81	3.44	0.000677	0.00941	-0.765
Blood CD8 T cells	9 vs all	AL451069.2	0.5	ENSG00000231705	0.0255	0.0109	0.0402	0.00257	3.43	0.000679	0.00942	-0.767
Blood CD8 T cells	9 vs all	TET3	0.502	ENSG00000187605	0.428	0.183	0.674	0.465	3.43	0.000679	0.00942	-0.767
Blood CD8 T cells	9 vs all	UBL5	0.404	ENSG00000198258	-0.435	-0.684	-0.186	4.96	-3.43	0.000682	0.00946	-0.771
Blood CD8 T cells	9 vs all	ZNF700	0.502	ENSG00000196757	0.449	0.191	0.706	0.621	3.43	0.000684	0.00948	-0.774
Blood CD8 T cells	9 vs all	AC132872.3	0.5	ENSG00000275888	0.0286	0.0122	0.045	0.00271	3.43	0.000688	0.00952	-0.779
Blood CD8 T cells	9 vs all	SLFN13	0.509	ENSG00000154760	0.641	0.273	1.01	1.08	3.43	0.000688	0.00952	-0.78
Blood CD8 T cells	9 vs all	FAM135A	0.501	ENSG00000082269	0.424	0.181	0.668	0.573	3.43	0.000691	0.00956	-0.783
Blood CD8 T cells	9 vs all	AC084871.2	0.5	ENSG00000251139	0.0113	0.00483	0.0178	0.000993	3.43	0.000694	0.00959	-0.787
Blood CD8 T cells	9 vs all	GFOD1-AS1	0.5	ENSG00000237786	0.025	0.0107	0.0394	0.00236	3.43	0.000694	0.0096	-0.788
Blood CD8 T cells	9 vs all	ARHGAP11B	0.501	ENSG00000285077	0.183	0.078	0.288	0.0914	3.43	0.000695	0.0096	-0.789
Blood CD8 T cells	9 vs all	TENT4A	0.501	ENSG00000112941	0.46	0.196	0.724	0.569	3.43	0.000697	0.00961	-0.791
Blood CD8 T cells	9 vs all	HSD17B10	0.442	ENSG00000072506	-0.606	-0.954	-0.258	2.95	-3.43	0.000698	0.00962	-0.792
Blood CD8 T cells	9 vs all	FSD1L	0.501	ENSG00000106701	0.363	0.155	0.572	0.34	3.43	0.000698	0.00962	-0.793
Blood CD8 T cells	9 vs all	CCT2	0.441	ENSG00000166226	-0.635	-0.999	-0.27	3.19	-3.43	0.000699	0.00962	-0.793
Blood CD8 T cells	9 vs all	AC002347.1	0.5	ENSG00000261433	0.0261	0.0111	0.0411	0.00277	3.42	0.000705	0.0097	-0.802
Blood CD8 T cells	9 vs all	ATF7IP	0.521	ENSG00000171681	0.683	0.29	1.07	2.58	3.42	0.000707	0.00974	-0.805
Blood CD8 T cells	9 vs all	ANGPTL4	0.5	ENSG00000167772	0.0282	0.012	0.0444	0.00312	3.42	0.000712	0.00979	-0.811
Blood CD8 T cells	9 vs all	STMP1	0.419	ENSG00000243317	-0.471	-0.742	-0.2	3.58	-3.42	0.000713	0.0098	-0.812
Blood CD8 T cells	9 vs all	TFEB	0.5	ENSG00000112561	0.553	0.235	0.87	0.84	3.42	0.000716	0.00983	-0.815
Blood CD8 T cells	9 vs all	PER2	0.501	ENSG00000132326	0.284	0.121	0.448	0.239	3.42	0.000718	0.00985	-0.818
Blood CD8 T cells	9 vs all	AC240565.1	0.5	ENSG00000280136	0.0616	0.0261	0.0971	0.0119	3.42	0.000719	0.00987	-0.82
Blood CD8 T cells	9 vs all	AC023154.1	0.5	ENSG00000248115	0.0257	0.0109	0.0405	0.00245	3.42	0.000721	0.00988	-0.822
Blood CD8 T cells	9 vs all	HECA	0.504	ENSG00000112406	0.651	0.276	1.03	1.63	3.42	0.000721	0.00988	-0.822
Blood CD8 T cells	9 vs all	MIR4422HG	0.5	ENSG00000231090	0.347	0.147	0.546	0.222	3.42	0.000722	0.00989	-0.824
Blood CD8 T cells	9 vs all	ATCAY	0.5	ENSG00000167654	0.0128	0.00541	0.0201	0.00115	3.42	0.000724	0.00991	-0.826
Blood CD8 T cells	9 vs all	FAM149B1	0.5	ENSG00000138286	0.356	0.151	0.561	0.35	3.42	0.000725	0.00991	-0.827
Blood CD8 T cells	9 vs all	ZNF142	0.502	ENSG00000115568	0.519	0.22	0.818	0.862	3.42	0.000725	0.00991	-0.827
Blood CD8 T cells	9 vs all	HAND2-AS1	0.5	ENSG00000237125	0.0908	0.0385	0.143	0.00917	3.42	0.000726	0.00991	-0.828
Blood CD8 T cells	9 vs all	GFPT1	0.497	ENSG00000198380	0.607	0.257	0.957	1.44	3.42	0.000726	0.00992	-0.829
Blood CD8 T cells	9 vs all	CYB5A	0.462	ENSG00000166347	-0.664	-1.05	-0.281	2.35	-3.42	0.000727	0.00992	-0.83
Blood CD8 T cells	9 vs all	HSF4	0.501	ENSG00000102878	0.236	0.1	0.372	0.114	3.41	0.000731	0.00996	-0.834
Blood CD8 T cells	9 vs all	AC023509.3	0.5	ENSG00000267281	0.159	0.0672	0.25	0.0691	3.41	0.000732	0.00998	-0.836
Blood CD8 T cells	9 vs all	CIZ1	0.501	ENSG00000148337	0.625	0.265	0.986	1.46	3.41	0.000733	0.00998	-0.837
Blood CD8 T cells	9 vs all	PZP	0.5	ENSG00000126838	0.289	0.123	0.456	0.241	3.41	0.000734	0.00999	-0.839
Blood CD8 T cells	9 vs all	AP001056.1	0.5	ENSG00000237604	0.0293	0.0124	0.0462	0.00281	3.41	0.000738	0.01	-0.843
Blood CD8 T cells	9 vs all	SEC24C	0.503	ENSG00000176986	0.671	0.284	1.06	1.96	3.41	0.000738	0.01	-0.844
Blood CD8 T cells	9 vs all	FLYWCH1	0.501	ENSG00000059122	0.577	0.244	0.91	1.1	3.41	0.000742	0.0101	-0.848
Blood CD8 T cells	9 vs all	FBXW8	0.501	ENSG00000174989	0.446	0.189	0.704	0.576	3.41	0.000742	0.0101	-0.849
Blood CD8 T cells	9 vs all	RPL36	0.472	ENSG00000130255	-0.362	-0.571	-0.153	6.96	-3.41	0.000744	0.0101	-0.851
Blood CD8 T cells	9 vs all	DICER1	0.509	ENSG00000100697	0.665	0.281	1.05	1.73	3.41	0.000745	0.0101	-0.852
Blood CD8 T cells	9 vs all	ASPN	0.5	ENSG00000106819	0.0349	0.0147	0.055	0.00337	3.41	0.000746	0.0101	-0.854
Blood CD8 T cells	9 vs all	CYP17A1	0.5	ENSG00000148795	0.0257	0.0108	0.0405	0.00246	3.41	0.000747	0.0101	-0.854
Blood CD8 T cells	9 vs all	OTUD7B	0.504	ENSG00000264522	0.486	0.205	0.766	0.703	3.41	0.000749	0.0101	-0.857
Blood CD8 T cells	9 vs all	LINC00535	0.5	ENSG00000246662	0.036	0.0152	0.0567	0.00635	3.41	0.000749	0.0101	-0.857
Blood CD8 T cells	9 vs all	RABGAP1L	0.503	ENSG00000152061	0.656	0.277	1.03	2.98	3.41	0.00075	0.0101	-0.858
Blood CD8 T cells	9 vs all	PTPRE	0.501	ENSG00000132334	0.715	0.302	1.13	2.32	3.41	0.000753	0.0102	-0.862
Blood CD8 T cells	9 vs all	STK24	0.499	ENSG00000102572	0.627	0.265	0.99	1.54	3.4	0.000755	0.0102	-0.864
Blood CD8 T cells	9 vs all	KIF21B	0.506	ENSG00000116852	0.616	0.26	0.972	1.39	3.4	0.000758	0.0102	-0.868
Blood CD8 T cells	9 vs all	PSD4	0.509	ENSG00000125637	0.66	0.278	1.04	2.04	3.4	0.000759	0.0102	-0.869
Blood CD8 T cells	9 vs all	RUFY2	0.501	ENSG00000204130	0.559	0.236	0.882	1	3.4	0.000761	0.0103	-0.871
Blood CD8 T cells	9 vs all	MED30	0.451	ENSG00000164758	-0.558	-0.88	-0.235	2.8	-3.4	0.000761	0.0103	-0.872
Blood CD8 T cells	9 vs all	SLC35A3	0.502	ENSG00000117620	0.536	0.226	0.847	0.846	3.4	0.000762	0.0103	-0.872
Blood CD8 T cells	9 vs all	AC090948.2	0.501	ENSG00000272498	0.102	0.0429	0.161	0.0283	3.4	0.000762	0.0103	-0.872
Blood CD8 T cells	9 vs all	MED21	0.492	ENSG00000152944	0.613	0.258	0.967	1.66	3.4	0.000765	0.0103	-0.876
Blood CD8 T cells	9 vs all	METTL8	0.497	ENSG00000123600	0.586	0.247	0.926	1.22	3.4	0.000765	0.0103	-0.876
Blood CD8 T cells	9 vs all	MLF2	0.435	ENSG00000089693	-0.528	-0.834	-0.222	3.32	-3.4	0.000767	0.0103	-0.878
Blood CD8 T cells	9 vs all	TUBB	0.4	ENSG00000196230	-0.713	-1.13	-0.3	4.02	-3.4	0.000768	0.0103	-0.88
Blood CD8 T cells	9 vs all	PEX2	0.467	ENSG00000164751	-0.622	-0.983	-0.262	2.38	-3.4	0.000769	0.0103	-0.88
Blood CD8 T cells	9 vs all	NBEAL2	0.51	ENSG00000160796	0.676	0.285	1.07	1.62	3.4	0.00077	0.0103	-0.882
Blood CD8 T cells	9 vs all	VDAC3	0.423	ENSG00000078668	-0.59	-0.932	-0.248	3.35	-3.4	0.000773	0.0104	-0.885
Blood CD8 T cells	9 vs all	KDM6A	0.505	ENSG00000147050	0.642	0.27	1.01	1.95	3.4	0.000774	0.0104	-0.887
Blood CD8 T cells	9 vs all	SETD1B	0.502	ENSG00000139718	0.576	0.242	0.91	1.2	3.4	0.000776	0.0104	-0.889
Blood CD8 T cells	9 vs all	ZC3H18	0.503	ENSG00000158545	0.666	0.28	1.05	1.9	3.4	0.000778	0.0104	-0.892
Blood CD8 T cells	9 vs all	LRRC37B	0.501	ENSG00000185158	0.485	0.204	0.766	0.665	3.4	0.000779	0.0104	-0.892
Blood CD8 T cells	9 vs all	ZFAS1	0.432	ENSG00000177410	-0.402	-0.635	-0.169	4.45	-3.39	0.000785	0.0105	-0.899
Blood CD8 T cells	9 vs all	ENTPD3	0.5	ENSG00000168032	0.0247	0.0104	0.039	0.00267	3.39	0.000786	0.0105	-0.9
Blood CD8 T cells	9 vs all	FIZ1	0.5	ENSG00000179943	0.302	0.127	0.477	0.271	3.39	0.000786	0.0105	-0.901
Blood CD8 T cells	9 vs all	ANKRD52	0.502	ENSG00000139645	0.545	0.229	0.861	1	3.39	0.000789	0.0105	-0.904
Blood CD8 T cells	9 vs all	NRIP2	0.5	ENSG00000053702	0.0255	0.0107	0.0402	0.00264	3.39	0.00079	0.0105	-0.905
Blood CD8 T cells	9 vs all	TMEM168	0.505	ENSG00000146802	0.587	0.246	0.928	1.14	3.39	0.000795	0.0106	-0.911
Blood CD8 T cells	9 vs all	POLE4	0.453	ENSG00000115350	-0.625	-0.988	-0.262	2.98	-3.39	0.000798	0.0106	-0.915
Blood CD8 T cells	9 vs all	AL121672.1	0.5	ENSG00000231010	0.0275	0.0115	0.0435	0.00268	3.39	8e-04	0.0106	-0.917
Blood CD8 T cells	9 vs all	AC005837.1	0.501	ENSG00000261335	0.224	0.0939	0.354	0.151	3.39	0.000801	0.0107	-0.918
Blood CD8 T cells	9 vs all	POLDIP2	0.464	ENSG00000004142	-0.587	-0.927	-0.246	2.5	-3.39	0.000802	0.0107	-0.919
Blood CD8 T cells	9 vs all	AC078795.2	0.5	ENSG00000270096	0.175	0.0731	0.276	0.0496	3.39	0.000803	0.0107	-0.92
Blood CD8 T cells	9 vs all	AC021097.1	0.5	ENSG00000272661	0.113	0.0474	0.179	0.0513	3.39	0.000807	0.0107	-0.925
Blood CD8 T cells	9 vs all	SEC61B	0.397	ENSG00000106803	-0.503	-0.795	-0.21	4.5	-3.39	0.000808	0.0107	-0.926
Blood CD8 T cells	9 vs all	DIP2A	0.52	ENSG00000160305	0.689	0.289	1.09	2.58	3.38	0.00081	0.0107	-0.928
Blood CD8 T cells	9 vs all	RPS19	0.511	ENSG00000105372	-0.375	-0.593	-0.157	7.63	-3.38	0.000811	0.0108	-0.929
Blood CD8 T cells	9 vs all	PGP	0.503	ENSG00000184207	0.483	0.202	0.764	0.709	3.38	0.000812	0.0108	-0.93
Blood CD8 T cells	9 vs all	AP001107.8	0.5	ENSG00000254855	0.0127	0.00532	0.0201	0.00118	3.38	0.000814	0.0108	-0.932
Blood CD8 T cells	9 vs all	TRAPPC3	0.439	ENSG00000054116	-0.619	-0.98	-0.259	2.96	-3.38	0.000818	0.0108	-0.936
Blood CD8 T cells	9 vs all	AC016888.1	0.5	ENSG00000266036	0.118	0.0494	0.187	0.0392	3.38	0.000818	0.0108	-0.937
Blood CD8 T cells	9 vs all	SMAD3	0.503	ENSG00000166949	0.615	0.257	0.973	1.32	3.38	0.000821	0.0109	-0.94
Blood CD8 T cells	9 vs all	OTUD7A	0.502	ENSG00000169918	0.264	0.11	0.417	0.17	3.38	0.000824	0.0109	-0.943
Blood CD8 T cells	9 vs all	FBXO30	0.502	ENSG00000118496	0.436	0.182	0.69	0.544	3.38	0.000824	0.0109	-0.943
Blood CD8 T cells	9 vs all	DISP1	0.501	ENSG00000154309	0.355	0.148	0.562	0.346	3.38	0.000828	0.0109	-0.948
Blood CD8 T cells	9 vs all	AL139424.1	0.5	ENSG00000271989	0.0458	0.0191	0.0724	0.0101	3.38	0.000828	0.0109	-0.948
Blood CD8 T cells	9 vs all	ELK4	0.503	ENSG00000158711	0.614	0.256	0.972	1.63	3.38	0.000829	0.0109	-0.949
Blood CD8 T cells	9 vs all	CNTD1	0.5	ENSG00000176563	0.092	0.0384	0.146	0.0247	3.38	0.000829	0.0109	-0.949
Blood CD8 T cells	9 vs all	ERMN	0.501	ENSG00000136541	0.222	0.0928	0.352	0.159	3.38	0.000831	0.0109	-0.951
Blood CD8 T cells	9 vs all	AK6	0.466	ENSG00000085231	-0.625	-0.99	-0.261	2.2	-3.38	0.000831	0.0109	-0.951
Blood CD8 T cells	9 vs all	AC093010.2	0.501	ENSG00000241490	0.587	0.245	0.929	0.947	3.38	0.000832	0.0109	-0.952
Blood CD8 T cells	9 vs all	GALNT3	0.502	ENSG00000115339	0.611	0.255	0.967	1.11	3.38	0.000834	0.011	-0.954
Blood CD8 T cells	9 vs all	AC008277.1	0.5	ENSG00000223642	0.0506	0.0211	0.0801	0.00568	3.38	0.000834	0.011	-0.955
Blood CD8 T cells	9 vs all	AC245060.6	0.501	ENSG00000279278	0.13	0.0543	0.206	0.055	3.38	0.000835	0.011	-0.955
Blood CD8 T cells	9 vs all	MRPS33	0.463	ENSG00000090263	-0.607	-0.961	-0.253	2.51	-3.38	0.000837	0.011	-0.958
Blood CD8 T cells	9 vs all	SLC2A12	0.5	ENSG00000146411	0.0256	0.0107	0.0405	0.00251	3.37	0.000839	0.011	-0.96
Blood CD8 T cells	9 vs all	PPP1R13L	0.501	ENSG00000104881	0.284	0.118	0.45	0.209	3.37	0.000839	0.011	-0.96
Blood CD8 T cells	9 vs all	AC092376.1	0.5	ENSG00000261722	0.0246	0.0103	0.039	0.00273	3.37	0.00084	0.011	-0.961
Blood CD8 T cells	9 vs all	GTPBP1	0.501	ENSG00000100226	0.548	0.228	0.868	1.04	3.37	0.000842	0.011	-0.963
Blood CD8 T cells	9 vs all	EFCAB10	0.5	ENSG00000185055	0.0469	0.0195	0.0742	0.00972	3.37	0.00085	0.0111	-0.971
Blood CD8 T cells	9 vs all	PRDX2	0.405	ENSG00000167815	-0.511	-0.809	-0.212	3.95	-3.37	0.000853	0.0112	-0.975
Blood CD8 T cells	9 vs all	PSMD7	0.441	ENSG00000103035	-0.567	-0.897	-0.236	3.29	-3.37	0.000855	0.0112	-0.977
Blood CD8 T cells	9 vs all	LINC01553	0.5	ENSG00000235931	0.0292	0.0122	0.0463	0.00288	3.37	0.000857	0.0112	-0.979
Blood CD8 T cells	9 vs all	AL121989.1	0.5	ENSG00000267734	0.0113	0.00469	0.0179	0.00104	3.37	0.000857	0.0112	-0.979
Blood CD8 T cells	9 vs all	LINC01632	0.5	ENSG00000277199	0.0507	0.0211	0.0803	0.00562	3.37	0.000858	0.0112	-0.981
Blood CD8 T cells	9 vs all	C11orf1	0.474	ENSG00000137720	-0.654	-1.04	-0.272	1.91	-3.37	0.000858	0.0112	-0.981
Blood CD8 T cells	9 vs all	ZNF513	0.501	ENSG00000163795	0.352	0.146	0.558	0.399	3.37	0.000859	0.0112	-0.981
Blood CD8 T cells	9 vs all	VPS54	0.501	ENSG00000143952	0.443	0.184	0.701	0.623	3.37	0.00086	0.0112	-0.982
Blood CD8 T cells	9 vs all	ATG16L1	0.504	ENSG00000085978	0.602	0.25	0.953	1.31	3.37	0.00086	0.0112	-0.982
Blood CD8 T cells	9 vs all	FRK	0.5	ENSG00000111816	0.0259	0.0108	0.041	0.00299	3.37	0.000864	0.0112	-0.987
Blood CD8 T cells	9 vs all	DOCK9	0.501	ENSG00000088387	0.553	0.229	0.877	0.895	3.36	0.000873	0.0113	-0.996
Blood CD8 T cells	9 vs all	DDX20	0.496	ENSG00000064703	0.544	0.225	0.862	1.07	3.36	0.000873	0.0113	-0.996
Blood CD8 T cells	9 vs all	SMIM37	0.44	ENSG00000175701	-0.573	-0.908	-0.237	3.14	-3.36	0.000876	0.0114	-0.999
Blood CD8 T cells	9 vs all	AL138781.2	0.5	ENSG00000275329	0.0249	0.0103	0.0395	0.00246	3.36	0.000879	0.0114	-1
Blood CD8 T cells	9 vs all	PATL2	0.501	ENSG00000229474	0.73	0.302	1.16	2.46	3.36	0.00088	0.0114	-1
Blood CD8 T cells	9 vs all	AL513327.3	0.5	ENSG00000270115	0.0113	0.00467	0.0179	0.00105	3.36	0.000881	0.0114	-1
Blood CD8 T cells	9 vs all	C20orf202	0.5	ENSG00000215595	0.0113	0.00467	0.0179	0.00105	3.36	0.000881	0.0114	-1
Blood CD8 T cells	9 vs all	MAP7D1	0.506	ENSG00000116871	0.688	0.285	1.09	1.75	3.36	0.000884	0.0114	-1.01
Blood CD8 T cells	9 vs all	RFPL3S	0.501	ENSG00000205853	0.0772	0.032	0.122	0.0262	3.36	0.000884	0.0114	-1.01
Blood CD8 T cells	9 vs all	CHMP1A	0.465	ENSG00000131165	-0.686	-1.09	-0.284	2.5	-3.36	0.000885	0.0114	-1.01
Blood CD8 T cells	9 vs all	LYNX1-SLURP2	0.5	ENSG00000284505	0.0113	0.00467	0.0179	0.00105	3.36	0.000885	0.0114	-1.01
Blood CD8 T cells	9 vs all	MSTO1	0.499	ENSG00000125459	0.576	0.238	0.913	1.02	3.36	0.000886	0.0115	-1.01
Blood CD8 T cells	9 vs all	CHMP2B	0.467	ENSG00000083937	-0.619	-0.982	-0.256	2.22	-3.36	0.000893	0.0115	-1.02
Blood CD8 T cells	9 vs all	TTC12	0.5	ENSG00000149292	0.493	0.204	0.783	0.7	3.36	0.000894	0.0115	-1.02
Blood CD8 T cells	9 vs all	AC040162.3	0.501	ENSG00000263126	0.127	0.0524	0.201	0.0698	3.36	0.000894	0.0115	-1.02
Blood CD8 T cells	9 vs all	EMP2	0.5	ENSG00000213853	0.0113	0.00466	0.0179	0.00105	3.36	0.000896	0.0115	-1.02
Blood CD8 T cells	9 vs all	RNF169	0.505	ENSG00000166439	0.585	0.242	0.928	0.946	3.35	0.000902	0.0116	-1.03
Blood CD8 T cells	9 vs all	TAB2	0.5	ENSG00000055208	0.654	0.27	1.04	1.69	3.35	0.000908	0.0117	-1.03
Blood CD8 T cells	9 vs all	ATP9A	0.501	ENSG00000054793	0.25	0.103	0.397	0.165	3.35	0.00091	0.0117	-1.03
Blood CD8 T cells	9 vs all	EPM2AIP1	0.505	ENSG00000178567	0.643	0.265	1.02	1.58	3.35	0.000913	0.0117	-1.04
Blood CD8 T cells	9 vs all	THEMIS	0.499	ENSG00000172673	0.814	0.336	1.29	2.58	3.35	0.000916	0.0118	-1.04
Blood CD8 T cells	9 vs all	ZNF286B	0.5	ENSG00000249459	0.243	0.1	0.386	0.183	3.35	0.000917	0.0118	-1.04
Blood CD8 T cells	9 vs all	MRPL14	0.445	ENSG00000180992	-0.543	-0.862	-0.224	3.22	-3.35	0.00092	0.0118	-1.04
Blood CD8 T cells	9 vs all	EXOSC5	0.473	ENSG00000077348	-0.624	-0.991	-0.257	2.05	-3.35	0.00092	0.0118	-1.04
Blood CD8 T cells	9 vs all	RYBP	0.5	ENSG00000163602	0.503	0.207	0.798	0.809	3.35	0.000921	0.0118	-1.04
Blood CD8 T cells	9 vs all	PCMT1	0.435	ENSG00000120265	-0.626	-0.994	-0.258	3.08	-3.35	0.000923	0.0118	-1.05
Blood CD8 T cells	9 vs all	ADAM20	0.5	ENSG00000134007	0.108	0.0445	0.172	0.0195	3.35	0.000926	0.0119	-1.05
Blood CD8 T cells	9 vs all	XPO7	0.502	ENSG00000130227	0.577	0.237	0.916	1.05	3.34	0.000936	0.012	-1.06
Blood CD8 T cells	9 vs all	GGT7	0.501	ENSG00000131067	0.564	0.232	0.895	0.906	3.34	0.000939	0.012	-1.06
Blood CD8 T cells	9 vs all	ARF4	0.437	ENSG00000168374	-0.596	-0.947	-0.245	3.17	-3.34	0.000941	0.012	-1.06
Blood CD8 T cells	9 vs all	ALMS1	0.506	ENSG00000116127	0.574	0.236	0.912	1.09	3.34	0.000941	0.012	-1.06
Blood CD8 T cells	9 vs all	TADA2B	0.501	ENSG00000173011	0.471	0.193	0.748	0.773	3.34	0.000944	0.0121	-1.07
Blood CD8 T cells	9 vs all	HIST1H2AG	0.499	ENSG00000196787	0.669	0.275	1.06	1.15	3.34	0.000946	0.0121	-1.07
Blood CD8 T cells	9 vs all	TIMM13	0.456	ENSG00000099800	-0.592	-0.94	-0.243	3.04	-3.34	0.000947	0.0121	-1.07
Blood CD8 T cells	9 vs all	ZFYVE16	0.504	ENSG00000039319	0.581	0.239	0.923	1.05	3.34	0.000947	0.0121	-1.07
Blood CD8 T cells	9 vs all	AC027607.1	0.5	ENSG00000248936	0.0532	0.0218	0.0845	0.00609	3.34	0.000949	0.0121	-1.07
Blood CD8 T cells	9 vs all	RPS27	0.465	ENSG00000177954	-0.417	-0.662	-0.171	8.13	-3.34	0.00096	0.0122	-1.08
Blood CD8 T cells	9 vs all	FAM53C	0.499	ENSG00000120709	0.511	0.209	0.813	0.941	3.33	0.000963	0.0123	-1.08
Blood CD8 T cells	9 vs all	CCZ1	0.502	ENSG00000122674	0.528	0.216	0.84	0.846	3.33	0.000963	0.0123	-1.08
Blood CD8 T cells	9 vs all	MAP3K2	0.507	ENSG00000169967	0.643	0.263	1.02	1.68	3.33	0.000964	0.0123	-1.09
Blood CD8 T cells	9 vs all	BCL2L15	0.5	ENSG00000188761	0.13	0.0535	0.207	0.0541	3.33	0.000965	0.0123	-1.09
Blood CD8 T cells	9 vs all	FBL	0.443	ENSG00000105202	-0.457	-0.727	-0.187	3.66	-3.33	0.00097	0.0123	-1.09
Blood CD8 T cells	9 vs all	TRAF4	0.5	ENSG00000076604	0.375	0.154	0.597	0.422	3.33	0.000972	0.0123	-1.09
Blood CD8 T cells	9 vs all	TPM1-AS	0.5	ENSG00000259498	0.0484	0.0198	0.077	0.0119	3.33	0.000973	0.0123	-1.09
Blood CD8 T cells	9 vs all	XYLT2	0.501	ENSG00000015532	0.451	0.185	0.717	0.536	3.33	0.000974	0.0123	-1.09
Blood CD8 T cells	9 vs all	CSPG5	0.5	ENSG00000114646	0.0251	0.0103	0.04	0.00295	3.33	0.000977	0.0124	-1.1
Blood CD8 T cells	9 vs all	AC091057.6	0.499	ENSG00000284906	0.486	0.199	0.773	0.583	3.33	0.000979	0.0124	-1.1
Blood CD8 T cells	9 vs all	CSRNP2	0.502	ENSG00000110925	0.41	0.168	0.652	0.482	3.33	0.000979	0.0124	-1.1
Blood CD8 T cells	9 vs all	AKAP9	0.516	ENSG00000127914	0.66	0.27	1.05	3.05	3.33	0.000981	0.0124	-1.1
Blood CD8 T cells	9 vs all	ATAD2	0.497	ENSG00000156802	0.702	0.287	1.12	1.53	3.33	0.000985	0.0125	-1.11
Blood CD8 T cells	9 vs all	MRPL15	0.473	ENSG00000137547	-0.632	-1.01	-0.258	2.1	-3.33	0.000987	0.0125	-1.11
Blood CD8 T cells	9 vs all	APOBR	0.513	ENSG00000184730	0.666	0.272	1.06	1.53	3.33	0.000988	0.0125	-1.11
Blood CD8 T cells	9 vs all	NBPF12	0.502	ENSG00000268043	0.518	0.212	0.825	0.962	3.33	0.000989	0.0125	-1.11
Blood CD8 T cells	9 vs all	CTSD	0.514	ENSG00000117984	0.717	0.293	1.14	2.39	3.33	0.000989	0.0125	-1.11
Blood CD8 T cells	9 vs all	TMEM147	0.45	ENSG00000105677	-0.615	-0.979	-0.251	2.91	-3.33	0.00099	0.0125	-1.11
Blood CD8 T cells	9 vs all	HUWE1	0.52	ENSG00000086758	0.661	0.27	1.05	2.48	3.33	0.000991	0.0125	-1.11
Blood CD8 T cells	9 vs all	GRK2	0.519	ENSG00000173020	0.62	0.253	0.986	2.64	3.33	0.000991	0.0125	-1.11
Blood CD8 T cells	9 vs all	SELENOH	0.435	ENSG00000211450	-0.388	-0.618	-0.159	4.23	-3.33	0.000992	0.0125	-1.11
Blood CD8 T cells	9 vs all	AGFG1	0.505	ENSG00000173744	0.556	0.227	0.886	1.1	3.33	0.000993	0.0125	-1.11
Blood CD8 T cells	9 vs all	MRPL12	0.501	ENSG00000262814	0.399	0.163	0.635	0.433	3.33	0.000994	0.0125	-1.11
Blood CD8 T cells	9 vs all	AC026150.1	0.5	ENSG00000260693	0.0358	0.0146	0.057	0.00757	3.33	0.000995	0.0125	-1.11
Blood CD8 T cells	9 vs all	DCTN4	0.494	ENSG00000132912	0.587	0.24	0.935	1.78	3.33	0.000995	0.0125	-1.11
Blood CD8 T cells	9 vs all	ELAVL3	0.5	ENSG00000196361	0.0105	0.0043	0.0168	0.000996	3.32	0.000997	0.0125	-1.12
Blood CD8 T cells	9 vs all	ADIPOR1	0.447	ENSG00000159346	-0.592	-0.942	-0.241	2.81	-3.32	0.001	0.0125	-1.12
Blood CD8 T cells	9 vs all	ZNF710-AS1	0.501	ENSG00000259291	0.335	0.137	0.533	0.31	3.32	0.001	0.0126	-1.12
Blood CD8 T cells	9 vs all	LDHA	0.377	ENSG00000134333	-0.537	-0.855	-0.219	4.44	-3.32	0.001	0.0126	-1.12
Blood CD8 T cells	9 vs all	ZBED2	0.5	ENSG00000177494	0.0488	0.0199	0.0777	0.00919	3.32	0.00101	0.0126	-1.13
Blood CD8 T cells	9 vs all	ETV3	0.499	ENSG00000117036	0.587	0.239	0.935	1.18	3.32	0.00101	0.0126	-1.13
Blood CD8 T cells	9 vs all	AL022328.2	0.5	ENSG00000273137	0.0733	0.0299	0.117	0.0204	3.32	0.00101	0.0126	-1.13
Blood CD8 T cells	9 vs all	AC026150.3	0.5	ENSG00000270016	0.039	0.0159	0.0621	0.00656	3.32	0.00101	0.0126	-1.13
Blood CD8 T cells	9 vs all	RPL38	0.493	ENSG00000172809	-0.306	-0.488	-0.125	5.84	-3.32	0.00101	0.0126	-1.13
Blood CD8 T cells	9 vs all	CD164L2	0.5	ENSG00000174950	0.0112	0.00458	0.0179	0.00108	3.32	0.00102	0.0126	-1.13
Blood CD8 T cells	9 vs all	AL731661.1	0.5	ENSG00000213863	0.0112	0.00458	0.0179	0.00108	3.32	0.00102	0.0126	-1.13
Blood CD8 T cells	9 vs all	SMCO1	0.5	ENSG00000214097	0.0105	0.00429	0.0168	0.001	3.32	0.00102	0.0126	-1.13
Blood CD8 T cells	9 vs all	AC099811.4	0.5	ENSG00000267758	0.0105	0.00429	0.0168	0.001	3.32	0.00102	0.0126	-1.13
Blood CD8 T cells	9 vs all	WNK4	0.5	ENSG00000126562	0.0105	0.00429	0.0168	0.001	3.32	0.00102	0.0126	-1.13
Blood CD8 T cells	9 vs all	CNOT6L	0.508	ENSG00000138767	0.599	0.244	0.954	2.81	3.32	0.00102	0.0126	-1.13
Blood CD8 T cells	9 vs all	ILF2	0.429	ENSG00000143621	-0.517	-0.824	-0.211	3.31	-3.32	0.00102	0.0126	-1.13
Blood CD8 T cells	9 vs all	PSMB1	0.409	ENSG00000008018	-0.416	-0.663	-0.169	4.19	-3.32	0.00102	0.0126	-1.13
Blood CD8 T cells	9 vs all	MXRA7	0.504	ENSG00000182534	0.551	0.224	0.877	0.757	3.32	0.00102	0.0126	-1.13
Blood CD8 T cells	9 vs all	TOM1L2	0.501	ENSG00000175662	0.519	0.211	0.827	0.967	3.32	0.00102	0.0126	-1.13
Blood CD8 T cells	9 vs all	ATXN7L3	0.502	ENSG00000087152	0.507	0.206	0.808	0.853	3.32	0.00102	0.0127	-1.14
Blood CD8 T cells	9 vs all	MNX1-AS2	0.5	ENSG00000235029	0.0112	0.00457	0.0179	0.00108	3.32	0.00103	0.0127	-1.14
Blood CD8 T cells	9 vs all	ARAP1-AS1	0.5	ENSG00000256007	0.0289	0.0117	0.046	0.00294	3.32	0.00103	0.0127	-1.14
Blood CD8 T cells	9 vs all	RLF	0.502	ENSG00000117000	0.651	0.265	1.04	1.77	3.32	0.00103	0.0127	-1.14
Blood CD8 T cells	9 vs all	RABL2A	0.5	ENSG00000144134	0.444	0.181	0.708	0.609	3.32	0.00103	0.0127	-1.14
Blood CD8 T cells	9 vs all	RNF111	0.502	ENSG00000157450	0.588	0.239	0.938	1.41	3.32	0.00103	0.0127	-1.14
Blood CD8 T cells	9 vs all	IL11	0.5	ENSG00000095752	0.0498	0.0202	0.0794	0.00643	3.32	0.00103	0.0127	-1.15
Blood CD8 T cells	9 vs all	RASSF8	0.5	ENSG00000123094	0.0287	0.0117	0.0458	0.00337	3.32	0.00103	0.0128	-1.15
Blood CD8 T cells	9 vs all	ZBTB39	0.501	ENSG00000166860	0.33	0.134	0.526	0.333	3.31	0.00103	0.0128	-1.15
Blood CD8 T cells	9 vs all	SNTB1	0.501	ENSG00000172164	0.576	0.234	0.919	1.13	3.31	0.00104	0.0129	-1.16
Blood CD8 T cells	9 vs all	VAPA	0.422	ENSG00000101558	-0.514	-0.819	-0.208	3.7	-3.31	0.00105	0.0129	-1.16
Blood CD8 T cells	9 vs all	CCDC84	0.506	ENSG00000186166	0.593	0.241	0.946	1.46	3.31	0.00105	0.0129	-1.16
Blood CD8 T cells	9 vs all	CPEB2	0.502	ENSG00000137449	0.41	0.166	0.653	0.498	3.31	0.00105	0.0129	-1.16
Blood CD8 T cells	9 vs all	AL390036.1	0.5	ENSG00000226822	0.0249	0.0101	0.0398	0.00314	3.31	0.00105	0.0129	-1.16
Blood CD8 T cells	9 vs all	COPS9	0.425	ENSG00000172428	-0.502	-0.8	-0.203	3.87	-3.31	0.00105	0.013	-1.16
Blood CD8 T cells	9 vs all	CTC1	0.507	ENSG00000178971	0.629	0.255	1	1.45	3.31	0.00105	0.013	-1.16
Blood CD8 T cells	9 vs all	AP001062.1	0.5	ENSG00000184441	0.203	0.0824	0.324	0.117	3.31	0.00106	0.013	-1.17
Blood CD8 T cells	9 vs all	GUF1	0.496	ENSG00000151806	0.58	0.235	0.926	1.45	3.31	0.00106	0.013	-1.17
Blood CD8 T cells	9 vs all	MPND	0.5	ENSG00000008382	0.384	0.155	0.612	0.421	3.31	0.00106	0.013	-1.17
Blood CD8 T cells	9 vs all	Z97198.1	0.5	ENSG00000224000	0.0246	0.00994	0.0392	0.00279	3.31	0.00106	0.013	-1.17
Blood CD8 T cells	9 vs all	HEXIM1	0.5	ENSG00000186834	0.61	0.247	0.974	1.61	3.31	0.00106	0.013	-1.17
Blood CD8 T cells	9 vs all	STAC3	0.5	ENSG00000185482	0.242	0.0979	0.386	0.145	3.3	0.00107	0.0131	-1.18
Blood CD8 T cells	9 vs all	WDR60	0.501	ENSG00000126870	0.598	0.242	0.954	1.64	3.3	0.00107	0.0132	-1.18
Blood CD8 T cells	9 vs all	SF3B4	0.454	ENSG00000143368	-0.638	-1.02	-0.258	2.66	-3.3	0.00107	0.0132	-1.18
Blood CD8 T cells	9 vs all	CBFA2T2	0.505	ENSG00000078699	0.597	0.241	0.953	1.22	3.3	0.00108	0.0132	-1.18
Blood CD8 T cells	9 vs all	CHML	0.501	ENSG00000203668	0.36	0.145	0.574	0.334	3.3	0.00108	0.0132	-1.19
Blood CD8 T cells	9 vs all	MAP3K9	0.5	ENSG00000006432	0.257	0.104	0.41	0.194	3.3	0.00109	0.0133	-1.19
Blood CD8 T cells	9 vs all	PARN	0.492	ENSG00000140694	0.595	0.24	0.95	1.95	3.3	0.00109	0.0133	-1.19
Blood CD8 T cells	9 vs all	RFX3	0.505	ENSG00000080298	0.564	0.228	0.901	1.02	3.3	0.00109	0.0133	-1.19
Blood CD8 T cells	9 vs all	PIK3R5	0.501	ENSG00000141506	0.581	0.235	0.928	2.45	3.3	0.00109	0.0133	-1.2
Blood CD8 T cells	9 vs all	KRTAP12-3	0.5	ENSG00000205439	0.0885	0.0357	0.141	0.0259	3.3	0.00109	0.0134	-1.2
Blood CD8 T cells	9 vs all	AC139530.3	0.5	ENSG00000275902	0.0709	0.0286	0.113	0.015	3.3	0.00109	0.0134	-1.2
Blood CD8 T cells	9 vs all	MFNG	0.435	ENSG00000100060	-0.441	-0.704	-0.178	3.43	-3.3	0.00109	0.0134	-1.2
Blood CD8 T cells	9 vs all	ADD1	0.505	ENSG00000087274	0.66	0.266	1.05	2.57	3.3	0.0011	0.0134	-1.2
Blood CD8 T cells	9 vs all	VPS8	0.502	ENSG00000156931	0.6	0.242	0.959	1.58	3.3	0.0011	0.0134	-1.2
Blood CD8 T cells	9 vs all	DAD1	0.387	ENSG00000129562	-0.556	-0.888	-0.224	4.15	-3.3	0.0011	0.0134	-1.21
Blood CD8 T cells	9 vs all	MRM2	0.484	ENSG00000122687	-0.615	-0.982	-0.248	1.59	-3.3	0.0011	0.0134	-1.21
Blood CD8 T cells	9 vs all	MBOAT4	0.5	ENSG00000177669	0.0352	0.0142	0.0563	0.00407	3.3	0.0011	0.0134	-1.21
Blood CD8 T cells	9 vs all	PRRG2	0.5	ENSG00000126460	0.39	0.157	0.622	0.434	3.3	0.0011	0.0134	-1.21
Blood CD8 T cells	9 vs all	ENO1	0.421	ENSG00000074800	-0.436	-0.696	-0.175	4.55	-3.29	0.00111	0.0135	-1.21
Blood CD8 T cells	9 vs all	BRWD1	0.502	ENSG00000185658	0.653	0.263	1.04	2.46	3.29	0.00111	0.0135	-1.21
Blood CD8 T cells	9 vs all	AC096536.1	0.5	ENSG00000233203	0.0245	0.00984	0.0391	0.00288	3.29	0.00111	0.0135	-1.22
Blood CD8 T cells	9 vs all	GOLGA6L6	0.5	ENSG00000277322	0.0274	0.011	0.0437	0.00282	3.29	0.00112	0.0136	-1.22
Blood CD8 T cells	9 vs all	SH2B3	0.502	ENSG00000111252	0.49	0.197	0.783	0.768	3.29	0.00113	0.0137	-1.23
Blood CD8 T cells	9 vs all	ACADM	0.463	ENSG00000117054	-0.587	-0.938	-0.236	2.44	-3.29	0.00113	0.0138	-1.23
Blood CD8 T cells	9 vs all	ATP13A2	0.505	ENSG00000159363	0.515	0.206	0.823	0.915	3.29	0.00113	0.0138	-1.23
Blood CD8 T cells	9 vs all	TMEM251	0.488	ENSG00000153485	-0.571	-0.914	-0.229	1.1	-3.29	0.00114	0.0138	-1.24
Blood CD8 T cells	9 vs all	SMIM26	0.428	ENSG00000232388	-0.534	-0.853	-0.214	3.45	-3.29	0.00114	0.0138	-1.24
Blood CD8 T cells	9 vs all	AL158211.1	0.5	ENSG00000261671	0.0242	0.00971	0.0387	0.00312	3.29	0.00114	0.0138	-1.24
Blood CD8 T cells	9 vs all	ANKRD36C	0.531	ENSG00000174501	0.718	0.288	1.15	1.93	3.29	0.00114	0.0138	-1.24
Blood CD8 T cells	9 vs all	LINC01118	0.5	ENSG00000222005	0.0253	0.0101	0.0405	0.0028	3.28	0.00115	0.0138	-1.24
Blood CD8 T cells	9 vs all	LONP1	0.504	ENSG00000196365	0.541	0.217	0.864	0.966	3.28	0.00115	0.0138	-1.24
Blood CD8 T cells	9 vs all	DDOST	0.414	ENSG00000244038	-0.529	-0.847	-0.212	3.82	-3.28	0.00115	0.0139	-1.25
Blood CD8 T cells	9 vs all	RNF19A	0.517	ENSG00000034677	0.7	0.28	1.12	2.47	3.28	0.00115	0.0139	-1.25
Blood CD8 T cells	9 vs all	FAM50B	0.492	ENSG00000145945	-0.565	-0.904	-0.226	0.907	-3.28	0.00115	0.0139	-1.25
Blood CD8 T cells	9 vs all	AC012213.3	0.5	ENSG00000266289	0.0446	0.0178	0.0713	0.00944	3.28	0.00116	0.014	-1.25
Blood CD8 T cells	9 vs all	DLG1	0.503	ENSG00000075711	0.575	0.23	0.921	1.36	3.28	0.00116	0.014	-1.25
Blood CD8 T cells	9 vs all	RBM26	0.507	ENSG00000139746	0.641	0.256	1.03	1.87	3.28	0.00116	0.014	-1.25
Blood CD8 T cells	9 vs all	FGF18	0.5	ENSG00000156427	0.0278	0.0111	0.0445	0.00342	3.28	0.00116	0.014	-1.26
Blood CD8 T cells	9 vs all	POMP	0.399	ENSG00000132963	-0.561	-0.898	-0.224	4.04	-3.28	0.00116	0.014	-1.26
Blood CD8 T cells	9 vs all	ZGLP1	0.5	ENSG00000220201	0.161	0.0644	0.258	0.0848	3.28	0.00116	0.014	-1.26
Blood CD8 T cells	9 vs all	CNTROB	0.5	ENSG00000170037	0.426	0.17	0.681	0.574	3.28	0.00117	0.014	-1.26
Blood CD8 T cells	9 vs all	NCOR2	0.511	ENSG00000196498	0.66	0.264	1.06	1.6	3.28	0.00117	0.0141	-1.26
Blood CD8 T cells	9 vs all	FOSL1	0.5	ENSG00000175592	0.0765	0.0306	0.123	0.0187	3.28	0.00117	0.0141	-1.26
Blood CD8 T cells	9 vs all	CCSAP	0.5	ENSG00000154429	0.389	0.155	0.623	0.444	3.28	0.00117	0.0141	-1.26
Blood CD8 T cells	9 vs all	DDX17	0.564	ENSG00000100201	0.585	0.234	0.936	3.89	3.28	0.00117	0.0141	-1.26
Blood CD8 T cells	9 vs all	ARHGAP31	0.5	ENSG00000031081	0.375	0.15	0.6	0.397	3.28	0.00117	0.0141	-1.26
Blood CD8 T cells	9 vs all	ZDHHC11B	0.5	ENSG00000206077	0.0768	0.0307	0.123	0.026	3.28	0.00117	0.0141	-1.26
Blood CD8 T cells	9 vs all	RAD52	0.5	ENSG00000002016	0.355	0.142	0.568	0.463	3.28	0.00118	0.0141	-1.27
Blood CD8 T cells	9 vs all	AC055713.1	0.5	ENSG00000247373	0.195	0.0779	0.312	0.0926	3.28	0.00118	0.0142	-1.27
Blood CD8 T cells	9 vs all	AC010761.4	0.5	ENSG00000265474	0.0355	0.0142	0.0568	0.00385	3.28	0.00118	0.0142	-1.27
Blood CD8 T cells	9 vs all	NDUFA8	0.454	ENSG00000119421	-0.583	-0.934	-0.233	2.71	-3.27	0.00118	0.0142	-1.27
Blood CD8 T cells	9 vs all	LMTK2	0.502	ENSG00000164715	0.529	0.211	0.847	0.915	3.27	0.00118	0.0142	-1.27
Blood CD8 T cells	9 vs all	AC020911.2	0.5	ENSG00000267275	0.469	0.187	0.752	0.729	3.27	0.00119	0.0142	-1.28
Blood CD8 T cells	9 vs all	DNAJC27	0.499	ENSG00000115137	0.513	0.204	0.822	0.883	3.27	0.0012	0.0143	-1.28
Blood CD8 T cells	9 vs all	LGR6	0.501	ENSG00000133067	0.643	0.256	1.03	0.984	3.27	0.0012	0.0144	-1.29
Blood CD8 T cells	9 vs all	AL355916.1	0.501	ENSG00000232774	0.166	0.066	0.266	0.0804	3.27	0.00121	0.0144	-1.29
Blood CD8 T cells	9 vs all	TMEM105	0.5	ENSG00000185332	0.0126	0.00503	0.0202	0.00127	3.27	0.00121	0.0144	-1.29
Blood CD8 T cells	9 vs all	SLC30A1	0.501	ENSG00000170385	0.296	0.118	0.474	0.268	3.27	0.00121	0.0145	-1.29
Blood CD8 T cells	9 vs all	PSMB9	0.392	ENSG00000240065	-0.444	-0.712	-0.177	5.03	-3.27	0.00121	0.0145	-1.29
Blood CD8 T cells	9 vs all	NAT10	0.499	ENSG00000135372	0.552	0.219	0.884	1.14	3.27	0.00122	0.0145	-1.3
Blood CD8 T cells	9 vs all	MKLN1	0.504	ENSG00000128585	0.658	0.262	1.05	1.93	3.27	0.00122	0.0145	-1.3
Blood CD8 T cells	9 vs all	PDE8B	0.5	ENSG00000113231	0.0269	0.0107	0.043	0.00328	3.27	0.00122	0.0145	-1.3
Blood CD8 T cells	9 vs all	ZNF687	0.499	ENSG00000143373	0.465	0.185	0.745	0.731	3.27	0.00122	0.0145	-1.3
Blood CD8 T cells	9 vs all	GPHN	0.5	ENSG00000171723	0.571	0.227	0.914	1.21	3.27	0.00122	0.0145	-1.3
Blood CD8 T cells	9 vs all	EMC6	0.44	ENSG00000127774	-0.531	-0.851	-0.211	3.06	-3.27	0.00122	0.0145	-1.3
Blood CD8 T cells	9 vs all	AL157402.1	0.5	ENSG00000223881	0.0343	0.0136	0.0549	0.00394	3.27	0.00122	0.0145	-1.3
Blood CD8 T cells	9 vs all	RAP2A	0.501	ENSG00000125249	0.625	0.248	1	1.2	3.26	0.00123	0.0146	-1.3
Blood CD8 T cells	9 vs all	EGR1	0.501	ENSG00000120738	0.24	0.0954	0.385	0.128	3.26	0.00123	0.0146	-1.3
Blood CD8 T cells	9 vs all	CFAP69	0.5	ENSG00000105792	0.0678	0.0269	0.109	0.0133	3.26	0.00123	0.0146	-1.31
Blood CD8 T cells	9 vs all	AC010503.4	0.5	ENSG00000275234	0.0336	0.0133	0.0539	0.00658	3.26	0.00123	0.0146	-1.31
Blood CD8 T cells	9 vs all	NAIP	0.506	ENSG00000249437	0.53	0.21	0.849	0.917	3.26	0.00124	0.0147	-1.31
Blood CD8 T cells	9 vs all	LINC02240	0.5	ENSG00000260192	0.0286	0.0113	0.0458	0.00352	3.26	0.00124	0.0147	-1.32
Blood CD8 T cells	9 vs all	PSME2	0.418	ENSG00000100911	-0.461	-0.739	-0.183	4.76	-3.26	0.00124	0.0147	-1.32
Blood CD8 T cells	9 vs all	MYT1L	0.5	ENSG00000186487	0.022	0.00872	0.0353	0.00335	3.26	0.00124	0.0147	-1.32
Blood CD8 T cells	9 vs all	AC025176.1	0.5	ENSG00000250081	0.0868	0.0344	0.139	0.0129	3.26	0.00125	0.0147	-1.32
Blood CD8 T cells	9 vs all	LAMTOR1	0.415	ENSG00000149357	-0.56	-0.899	-0.222	3.73	-3.26	0.00125	0.0147	-1.32
Blood CD8 T cells	9 vs all	AC005520.1	0.5	ENSG00000258653	0.0811	0.0321	0.13	0.0201	3.26	0.00125	0.0147	-1.32
Blood CD8 T cells	9 vs all	RPIA	0.45	ENSG00000153574	-0.495	-0.794	-0.196	2.86	-3.26	0.00125	0.0147	-1.32
Blood CD8 T cells	9 vs all	LIMD2	0.43	ENSG00000136490	-0.389	-0.625	-0.154	5.25	-3.26	0.00126	0.0148	-1.32
Blood CD8 T cells	9 vs all	RUNDC3A-AS1	0.5	ENSG00000267750	0.0328	0.013	0.0526	0.00666	3.26	0.00126	0.0148	-1.32
Blood CD8 T cells	9 vs all	SEC31B	0.502	ENSG00000075826	0.4	0.158	0.642	0.51	3.26	0.00126	0.0148	-1.32
Blood CD8 T cells	9 vs all	JUND	0.524	ENSG00000130522	0.664	0.263	1.07	2.22	3.26	0.00126	0.0148	-1.33
Blood CD8 T cells	9 vs all	AKNA	0.553	ENSG00000106948	0.634	0.251	1.02	3.42	3.26	0.00126	0.0148	-1.33
Blood CD8 T cells	9 vs all	GPR155	0.5	ENSG00000163328	0.614	0.243	0.985	1.15	3.25	0.00127	0.015	-1.34
Blood CD8 T cells	9 vs all	FNDC3A	0.503	ENSG00000102531	0.606	0.239	0.972	1.6	3.25	0.00127	0.015	-1.34
Blood CD8 T cells	9 vs all	MRPS23	0.459	ENSG00000181610	-0.624	-1	-0.247	2.45	-3.25	0.00128	0.015	-1.34
Blood CD8 T cells	9 vs all	FLNB-AS1	0.5	ENSG00000244161	0.0105	0.00415	0.0169	0.00104	3.25	0.00128	0.015	-1.34
Blood CD8 T cells	9 vs all	AC037487.1	0.5	ENSG00000265912	0.0105	0.00415	0.0169	0.00104	3.25	0.00128	0.015	-1.34
Blood CD8 T cells	9 vs all	WWC3	0.5	ENSG00000047644	0.613	0.242	0.985	1.23	3.25	0.00128	0.015	-1.34
Blood CD8 T cells	9 vs all	SPECC1L-ADORA2A	0.5	ENSG00000258555	0.0354	0.014	0.0568	0.00393	3.25	0.00128	0.015	-1.34
Blood CD8 T cells	9 vs all	EMD	0.414	ENSG00000102119	-0.529	-0.85	-0.209	3.56	-3.25	0.00129	0.015	-1.35
Blood CD8 T cells	9 vs all	DNAJC19	0.44	ENSG00000205981	-0.556	-0.892	-0.219	3.25	-3.25	0.00129	0.015	-1.35
Blood CD8 T cells	9 vs all	DOCK8	0.509	ENSG00000107099	0.519	0.205	0.833	3.08	3.25	0.00129	0.0151	-1.35
Blood CD8 T cells	9 vs all	BTAF1	0.511	ENSG00000095564	0.643	0.253	1.03	1.7	3.25	0.00129	0.0151	-1.35
Blood CD8 T cells	9 vs all	MAP4K4	0.505	ENSG00000071054	0.596	0.235	0.957	1.64	3.25	0.00129	0.0151	-1.35
Blood CD8 T cells	9 vs all	MUC16	0.5	ENSG00000181143	0.0772	0.0304	0.124	0.0215	3.25	0.0013	0.0151	-1.35
Blood CD8 T cells	9 vs all	AC019129.2	0.501	ENSG00000273106	0.236	0.0931	0.379	0.174	3.25	0.0013	0.0151	-1.35
Blood CD8 T cells	9 vs all	DHRS7B	0.498	ENSG00000109016	0.496	0.195	0.797	0.83	3.25	0.0013	0.0152	-1.36
Blood CD8 T cells	9 vs all	SLC9A1	0.501	ENSG00000090020	0.412	0.162	0.662	0.573	3.25	0.0013	0.0152	-1.36
Blood CD8 T cells	9 vs all	AL354733.2	0.5	ENSG00000231616	0.0112	0.00441	0.018	0.00113	3.25	0.0013	0.0152	-1.36
Blood CD8 T cells	9 vs all	STARD13	0.5	ENSG00000133121	0.052	0.0205	0.0835	0.0072	3.25	0.0013	0.0152	-1.36
Blood CD8 T cells	9 vs all	CNIH1	0.435	ENSG00000100528	-0.573	-0.921	-0.226	3.07	-3.25	0.00131	0.0152	-1.36
Blood CD8 T cells	9 vs all	AC092574.1	0.5	ENSG00000272885	0.0284	0.0112	0.0456	0.00367	3.25	0.00131	0.0152	-1.36
Blood CD8 T cells	9 vs all	PPP6R2	0.505	ENSG00000100239	0.637	0.251	1.02	2.14	3.24	0.00131	0.0153	-1.37
Blood CD8 T cells	9 vs all	ZNF276	0.501	ENSG00000158805	0.672	0.264	1.08	2.34	3.24	0.00132	0.0153	-1.37
Blood CD8 T cells	9 vs all	ZNF354C	0.501	ENSG00000177932	0.408	0.16	0.655	0.45	3.24	0.00132	0.0153	-1.37
Blood CD8 T cells	9 vs all	URM1	0.451	ENSG00000167118	-0.61	-0.981	-0.24	2.88	-3.24	0.00132	0.0154	-1.37
Blood CD8 T cells	9 vs all	AL117337.1	0.5	ENSG00000226447	0.0572	0.0225	0.092	0.0161	3.24	0.00132	0.0154	-1.37
Blood CD8 T cells	9 vs all	YEATS2	0.503	ENSG00000163872	0.533	0.21	0.857	1.12	3.24	0.00133	0.0154	-1.37
Blood CD8 T cells	9 vs all	CINP	0.474	ENSG00000100865	-0.612	-0.984	-0.241	2.02	-3.24	0.00133	0.0154	-1.38
Blood CD8 T cells	9 vs all	GTF3C3	0.497	ENSG00000119041	0.598	0.235	0.961	1.34	3.24	0.00133	0.0154	-1.38
Blood CD8 T cells	9 vs all	FGFR1OP2	0.429	ENSG00000111790	-0.478	-0.769	-0.188	3.41	-3.24	0.00133	0.0155	-1.38
Blood CD8 T cells	9 vs all	AC005332.4	0.5	ENSG00000274561	0.0877	0.0344	0.141	0.0394	3.24	0.00133	0.0155	-1.38
Blood CD8 T cells	9 vs all	XRN1	0.498	ENSG00000114127	0.633	0.248	1.02	2.89	3.24	0.00133	0.0155	-1.38
Blood CD8 T cells	9 vs all	AC092127.1	0.5	ENSG00000260417	0.0442	0.0173	0.0711	0.0135	3.24	0.00134	0.0155	-1.38
Blood CD8 T cells	9 vs all	ZDHHC21	0.504	ENSG00000175893	0.564	0.221	0.907	1.15	3.24	0.00134	0.0155	-1.39
Blood CD8 T cells	9 vs all	CLSTN1	0.509	ENSG00000171603	0.645	0.253	1.04	2.02	3.24	0.00135	0.0156	-1.39
Blood CD8 T cells	9 vs all	CUTA	0.401	ENSG00000112514	-0.415	-0.667	-0.163	4.3	-3.24	0.00135	0.0156	-1.39
Blood CD8 T cells	9 vs all	AL121753.1	0.5	ENSG00000261582	0.034	0.0133	0.0547	0.0042	3.23	0.00136	0.0157	-1.39
Blood CD8 T cells	9 vs all	MIR3681HG	0.5	ENSG00000224184	0.0448	0.0176	0.0721	0.00631	3.23	0.00136	0.0157	-1.4
Blood CD8 T cells	9 vs all	TNFRSF13B	0.5	ENSG00000240505	0.05	0.0196	0.0805	0.00622	3.23	0.00136	0.0157	-1.4
Blood CD8 T cells	9 vs all	NPTX1	0.501	ENSG00000171246	0.208	0.0813	0.334	0.0824	3.23	0.00136	0.0157	-1.4
Blood CD8 T cells	9 vs all	PTPRJ	0.512	ENSG00000149177	0.642	0.251	1.03	1.61	3.23	0.00137	0.0158	-1.4
Blood CD8 T cells	9 vs all	ITCH	0.504	ENSG00000078747	0.677	0.265	1.09	2.13	3.23	0.00137	0.0158	-1.4
Blood CD8 T cells	9 vs all	EZH1	0.505	ENSG00000108799	0.619	0.242	0.996	1.44	3.23	0.00137	0.0158	-1.4
Blood CD8 T cells	9 vs all	SGTB	0.494	ENSG00000197860	0.637	0.249	1.02	1.56	3.23	0.00137	0.0158	-1.4
Blood CD8 T cells	9 vs all	PPIL2	0.502	ENSG00000100023	0.597	0.233	0.961	1.75	3.23	0.00137	0.0158	-1.41
Blood CD8 T cells	9 vs all	RAP1B	0.371	ENSG00000127314	-0.481	-0.774	-0.188	4.96	-3.23	0.00138	0.0159	-1.41
Blood CD8 T cells	9 vs all	PSMB2	0.425	ENSG00000126067	-0.502	-0.808	-0.196	3.52	-3.23	0.00138	0.0159	-1.41
Blood CD8 T cells	9 vs all	ZSWIM9	0.501	ENSG00000185453	0.402	0.157	0.647	0.545	3.23	0.00138	0.0159	-1.41
Blood CD8 T cells	9 vs all	TAOK2	0.502	ENSG00000149930	0.53	0.207	0.852	1.11	3.23	0.00138	0.0159	-1.41
Blood CD8 T cells	9 vs all	AP002360.3	0.5	ENSG00000272301	0.0698	0.0272	0.112	0.0128	3.23	0.00138	0.0159	-1.41
Blood CD8 T cells	9 vs all	MRPL9	0.454	ENSG00000143436	-0.516	-0.831	-0.201	2.85	-3.23	0.00139	0.0159	-1.41
Blood CD8 T cells	9 vs all	ZBTB43	0.499	ENSG00000169155	0.557	0.217	0.896	1.34	3.23	0.00139	0.0159	-1.42
Blood CD8 T cells	9 vs all	FAM214A	0.507	ENSG00000047346	0.637	0.249	1.03	1.47	3.23	0.00139	0.0159	-1.42
Blood CD8 T cells	9 vs all	FBXL20	0.507	ENSG00000108306	0.576	0.225	0.928	1.39	3.23	0.00139	0.0159	-1.42
Blood CD8 T cells	9 vs all	OSTF1	0.395	ENSG00000134996	-0.516	-0.83	-0.201	4.14	-3.23	0.00139	0.0159	-1.42
Blood CD8 T cells	9 vs all	RNF181	0.431	ENSG00000168894	-0.434	-0.699	-0.169	3.48	-3.22	0.0014	0.0161	-1.43
Blood CD8 T cells	9 vs all	SDF4	0.445	ENSG00000078808	-0.626	-1.01	-0.244	3.39	-3.22	0.00141	0.0161	-1.43
Blood CD8 T cells	9 vs all	RHNO1	0.474	ENSG00000171792	-0.592	-0.953	-0.231	1.83	-3.22	0.00141	0.0161	-1.43
Blood CD8 T cells	9 vs all	ALPK1	0.5	ENSG00000073331	0.269	0.105	0.433	0.165	3.22	0.00141	0.0161	-1.43
Blood CD8 T cells	9 vs all	DISP2	0.5	ENSG00000140323	0.12	0.0467	0.193	0.0375	3.22	0.00141	0.0161	-1.43
Blood CD8 T cells	9 vs all	STK35	0.501	ENSG00000125834	0.416	0.162	0.67	0.532	3.22	0.00141	0.0161	-1.43
Blood CD8 T cells	9 vs all	AC106886.3	0.5	ENSG00000274678	0.0778	0.0303	0.125	0.0232	3.22	0.00142	0.0161	-1.43
Blood CD8 T cells	9 vs all	CAMTA1	0.455	ENSG00000171735	-0.544	-0.877	-0.212	2.78	-3.22	0.00142	0.0161	-1.43
Blood CD8 T cells	9 vs all	EXOSC6	0.504	ENSG00000223496	0.593	0.231	0.956	1.11	3.22	0.00142	0.0162	-1.44
Blood CD8 T cells	9 vs all	GRAMD4	0.5	ENSG00000075240	0.447	0.174	0.72	0.561	3.22	0.00143	0.0162	-1.44
Blood CD8 T cells	9 vs all	CKS1B	0.476	ENSG00000173207	-0.707	-1.14	-0.275	1.69	-3.22	0.00143	0.0162	-1.44
Blood CD8 T cells	9 vs all	IGHV3-35	0.5	ENSG00000211957	0.0112	0.00435	0.018	0.00114	3.22	0.00143	0.0162	-1.44
Blood CD8 T cells	9 vs all	NSD2	0.503	ENSG00000109685	0.612	0.238	0.986	1.03	3.22	0.00143	0.0162	-1.44
Blood CD8 T cells	9 vs all	AP003392.5	0.5	ENSG00000271751	0.0505	0.0196	0.0813	0.00583	3.22	0.00143	0.0162	-1.44
Blood CD8 T cells	9 vs all	C9orf3	0.502	ENSG00000148120	0.404	0.157	0.651	0.524	3.22	0.00144	0.0163	-1.45
Blood CD8 T cells	9 vs all	LRRC74B	0.5	ENSG00000187905	0.0406	0.0158	0.0654	0.00543	3.22	0.00144	0.0163	-1.45
Blood CD8 T cells	9 vs all	LIMK2	0.498	ENSG00000182541	0.487	0.189	0.785	0.816	3.22	0.00144	0.0163	-1.45
Blood CD8 T cells	9 vs all	FAM13B	0.499	ENSG00000031003	0.591	0.23	0.953	2.29	3.22	0.00144	0.0163	-1.45
Blood CD8 T cells	9 vs all	AC060766.6	0.5	ENSG00000267711	0.0529	0.0205	0.0853	0.00632	3.22	0.00144	0.0163	-1.45
Blood CD8 T cells	9 vs all	PDPR	0.501	ENSG00000090857	0.569	0.221	0.918	1.43	3.22	0.00144	0.0163	-1.45
Blood CD8 T cells	9 vs all	RABGAP1	0.501	ENSG00000011454	0.567	0.22	0.915	1.31	3.22	0.00145	0.0164	-1.45
Blood CD8 T cells	9 vs all	AC016957.2	0.502	ENSG00000276136	0.353	0.137	0.569	0.34	3.22	0.00145	0.0164	-1.45
Blood CD8 T cells	9 vs all	TTLL11	0.501	ENSG00000175764	0.219	0.085	0.353	0.146	3.22	0.00145	0.0164	-1.45
Blood CD8 T cells	9 vs all	EP400	0.503	ENSG00000183495	0.63	0.244	1.02	1.87	3.21	0.00146	0.0165	-1.46
Blood CD8 T cells	9 vs all	OVCA2	0.452	ENSG00000262664	-0.609	-0.982	-0.236	2.6	-3.21	0.00146	0.0165	-1.46
Blood CD8 T cells	9 vs all	NXT1	0.461	ENSG00000132661	-0.556	-0.897	-0.215	2.47	-3.21	0.00146	0.0165	-1.46
Blood CD8 T cells	9 vs all	AC093525.4	0.5	ENSG00000261140	0.0831	0.0322	0.134	0.0231	3.21	0.00147	0.0166	-1.47
Blood CD8 T cells	9 vs all	AL080317.1	0.5	ENSG00000230177	0.08	0.0309	0.129	0.0263	3.21	0.00147	0.0166	-1.47
Blood CD8 T cells	9 vs all	NDUFS3	0.451	ENSG00000213619	-0.567	-0.914	-0.219	2.98	-3.21	0.00147	0.0166	-1.47
Blood CD8 T cells	9 vs all	AC091180.4	0.5	ENSG00000250948	0.0761	0.0294	0.123	0.0239	3.21	0.00148	0.0166	-1.47
Blood CD8 T cells	9 vs all	SNAP47	0.473	ENSG00000143740	-0.593	-0.957	-0.229	2.01	-3.21	0.00148	0.0166	-1.47
Blood CD8 T cells	9 vs all	MAP3K21	0.5	ENSG00000143674	0.162	0.0627	0.262	0.0561	3.21	0.00148	0.0167	-1.47
Blood CD8 T cells	9 vs all	ENTPD6	0.493	ENSG00000197586	0.553	0.214	0.893	1.4	3.21	0.00148	0.0167	-1.47
Blood CD8 T cells	9 vs all	LITAF	0.364	ENSG00000189067	-0.623	-1	-0.241	4.84	-3.21	0.00149	0.0167	-1.48
Blood CD8 T cells	9 vs all	WDR83OS	0.401	ENSG00000105583	-0.408	-0.658	-0.158	4.32	-3.21	0.00149	0.0167	-1.48
Blood CD8 T cells	9 vs all	AJM1	0.502	ENSG00000232434	0.557	0.215	0.899	1.03	3.21	0.00149	0.0168	-1.48
Blood CD8 T cells	9 vs all	AC068633.1	0.5	ENSG00000243276	0.0246	0.00949	0.0397	0.00277	3.21	0.00149	0.0168	-1.48
Blood CD8 T cells	9 vs all	CALM1	0.371	ENSG00000198668	-0.497	-0.802	-0.192	5.92	-3.21	0.00149	0.0168	-1.48
Blood CD8 T cells	9 vs all	PSME4	0.506	ENSG00000068878	0.648	0.25	1.05	1.7	3.21	0.0015	0.0168	-1.48
Blood CD8 T cells	9 vs all	MDH2	0.403	ENSG00000146701	-0.483	-0.78	-0.187	3.78	-3.21	0.0015	0.0168	-1.48
Blood CD8 T cells	9 vs all	CCNL1	0.529	ENSG00000163660	0.554	0.214	0.894	3.52	3.2	0.0015	0.0168	-1.49
Blood CD8 T cells	9 vs all	KIAA0556	0.501	ENSG00000047578	0.444	0.171	0.716	0.635	3.2	0.0015	0.0168	-1.49
Blood CD8 T cells	9 vs all	OTOF	0.5	ENSG00000115155	0.185	0.0714	0.299	0.118	3.2	0.0015	0.0168	-1.49
Blood CD8 T cells	9 vs all	MYCBP	0.482	ENSG00000214114	-0.602	-0.973	-0.232	1.52	-3.2	0.00151	0.0169	-1.49
Blood CD8 T cells	9 vs all	OR2A25	0.5	ENSG00000221933	0.0349	0.0135	0.0563	0.00438	3.2	0.00151	0.0169	-1.49
Blood CD8 T cells	9 vs all	NBAS	0.497	ENSG00000151779	0.582	0.224	0.94	1.72	3.2	0.00151	0.0169	-1.49
Blood CD8 T cells	9 vs all	ZNF44	0.5	ENSG00000197857	0.577	0.222	0.932	1.31	3.2	0.00152	0.017	-1.5
Blood CD8 T cells	9 vs all	ARHGEF12	0.504	ENSG00000196914	0.513	0.197	0.828	0.76	3.2	0.00152	0.017	-1.5
Blood CD8 T cells	9 vs all	SMS	0.443	ENSG00000102172	-0.618	-0.998	-0.238	2.95	-3.2	0.00153	0.0171	-1.5
Blood CD8 T cells	9 vs all	BX004987.1	0.5	ENSG00000278704	0.122	0.0468	0.196	0.0318	3.2	0.00153	0.0171	-1.5
Blood CD8 T cells	9 vs all	NUGGC	0.5	ENSG00000189233	0.487	0.187	0.786	0.668	3.2	0.00153	0.0171	-1.51
Blood CD8 T cells	9 vs all	MAST3	0.504	ENSG00000099308	0.64	0.246	1.03	1.6	3.2	0.00154	0.0171	-1.51
Blood CD8 T cells	9 vs all	STAT2	0.503	ENSG00000170581	0.623	0.24	1.01	1.52	3.2	0.00154	0.0172	-1.51
Blood CD8 T cells	9 vs all	ACSL4	0.496	ENSG00000068366	0.584	0.225	0.944	1.42	3.2	0.00154	0.0172	-1.51
Blood CD8 T cells	9 vs all	MYO19	0.5	ENSG00000278259	0.559	0.215	0.903	1.22	3.2	0.00154	0.0172	-1.51
Blood CD8 T cells	9 vs all	AL139095.4	0.5	ENSG00000238221	0.028	0.0108	0.0453	0.00323	3.2	0.00155	0.0172	-1.51
Blood CD8 T cells	9 vs all	EHBP1L1	0.508	ENSG00000173442	0.597	0.229	0.964	1.19	3.2	0.00155	0.0172	-1.51
Blood CD8 T cells	9 vs all	AC008494.3	0.5	ENSG00000271797	0.109	0.042	0.177	0.0177	3.2	0.00155	0.0172	-1.51
Blood CD8 T cells	9 vs all	SCP2	0.404	ENSG00000116171	-0.524	-0.846	-0.201	3.88	-3.19	0.00155	0.0172	-1.52
Blood CD8 T cells	9 vs all	ATP2C2	0.5	ENSG00000064270	0.0104	0.00398	0.0167	0.00117	3.19	0.00156	0.0173	-1.52
Blood CD8 T cells	9 vs all	LINC00294	0.501	ENSG00000280798	0.298	0.114	0.482	0.279	3.19	0.00156	0.0173	-1.52
Blood CD8 T cells	9 vs all	TECPR2	0.5	ENSG00000196663	0.479	0.184	0.774	0.75	3.19	0.00156	0.0173	-1.52
Blood CD8 T cells	9 vs all	AC127537.1	0.5	ENSG00000260647	0.0111	0.00425	0.0179	0.00123	3.19	0.00157	0.0174	-1.52
Blood CD8 T cells	9 vs all	SENP6	0.499	ENSG00000112701	0.601	0.23	0.971	2.75	3.19	0.00157	0.0174	-1.52
Blood CD8 T cells	9 vs all	BAALC-AS1	0.5	ENSG00000247081	0.0686	0.0263	0.111	0.00973	3.19	0.00157	0.0174	-1.53
Blood CD8 T cells	9 vs all	AC091057.3	0.501	ENSG00000269930	0.354	0.136	0.572	0.281	3.19	0.00157	0.0174	-1.53
Blood CD8 T cells	9 vs all	EVC2	0.5	ENSG00000173040	0.285	0.109	0.461	0.205	3.19	0.00158	0.0175	-1.53
Blood CD8 T cells	9 vs all	TM9SF3	0.5	ENSG00000077147	0.608	0.233	0.983	1.78	3.19	0.00158	0.0175	-1.53
Blood CD8 T cells	9 vs all	SUCLG1	0.441	ENSG00000163541	-0.608	-0.983	-0.233	3.01	-3.19	0.00158	0.0175	-1.53
Blood CD8 T cells	9 vs all	IRAK1	0.506	ENSG00000184216	0.571	0.219	0.923	1.18	3.19	0.00159	0.0175	-1.53
Blood CD8 T cells	9 vs all	PMF1	0.501	ENSG00000160783	0.485	0.186	0.784	0.714	3.19	0.00159	0.0175	-1.54
Blood CD8 T cells	9 vs all	AL157834.2	0.5	ENSG00000234026	0.146	0.056	0.237	0.0497	3.19	0.00159	0.0175	-1.54
Blood CD8 T cells	9 vs all	MPLKIP	0.457	ENSG00000168303	-0.582	-0.942	-0.223	2.61	-3.19	0.00159	0.0175	-1.54
Blood CD8 T cells	9 vs all	ITPR1	0.506	ENSG00000150995	0.565	0.216	0.914	1.37	3.19	0.00159	0.0175	-1.54
Blood CD8 T cells	9 vs all	GHRL	0.5	ENSG00000157017	0.0289	0.011	0.0467	0.00324	3.19	0.0016	0.0176	-1.54
Blood CD8 T cells	9 vs all	APEX1	0.431	ENSG00000100823	-0.549	-0.889	-0.21	3.19	-3.19	0.0016	0.0176	-1.54
Blood CD8 T cells	9 vs all	MIR29B2CHG	0.503	ENSG00000203709	0.445	0.17	0.72	0.626	3.18	0.0016	0.0177	-1.55
Blood CD8 T cells	9 vs all	SRP19	0.45	ENSG00000153037	-0.5	-0.81	-0.191	3.11	-3.18	0.00161	0.0177	-1.55
Blood CD8 T cells	9 vs all	AC135050.3	0.5	ENSG00000260911	0.0565	0.0216	0.0914	0.014	3.18	0.00161	0.0177	-1.55
Blood CD8 T cells	9 vs all	TRIM33	0.511	ENSG00000197323	0.573	0.219	0.927	1.66	3.18	0.00161	0.0177	-1.55
Blood CD8 T cells	9 vs all	EDARADD	0.497	ENSG00000186197	0.479	0.183	0.775	0.766	3.18	0.00162	0.0178	-1.55
Blood CD8 T cells	9 vs all	FBXO41	0.502	ENSG00000163013	0.378	0.144	0.612	0.458	3.18	0.00162	0.0178	-1.56
Blood CD8 T cells	9 vs all	GTF2A2	0.419	ENSG00000140307	-0.508	-0.822	-0.194	3.54	-3.18	0.00162	0.0178	-1.56
Blood CD8 T cells	9 vs all	BCL2	0.496	ENSG00000171791	0.71	0.271	1.15	2.01	3.18	0.00163	0.0179	-1.56
Blood CD8 T cells	9 vs all	COX11	0.466	ENSG00000166260	-0.562	-0.91	-0.214	2.34	-3.18	0.00163	0.0179	-1.56
Blood CD8 T cells	9 vs all	CLASP2	0.509	ENSG00000163539	0.586	0.223	0.948	1.63	3.18	0.00163	0.0179	-1.56
Blood CD8 T cells	9 vs all	AC011939.3	0.5	ENSG00000275638	0.133	0.0507	0.215	0.0549	3.18	0.00163	0.0179	-1.56
Blood CD8 T cells	9 vs all	ADRM1	0.436	ENSG00000130706	-0.525	-0.849	-0.2	3.38	-3.18	0.00163	0.0179	-1.56
Blood CD8 T cells	9 vs all	STAT4	0.512	ENSG00000138378	0.667	0.254	1.08	3.01	3.18	0.00163	0.0179	-1.56
Blood CD8 T cells	9 vs all	RPL22L1	0.413	ENSG00000163584	-0.532	-0.861	-0.203	3.88	-3.18	0.00164	0.0179	-1.56
Blood CD8 T cells	9 vs all	AGAP3	0.502	ENSG00000133612	0.405	0.154	0.655	0.505	3.18	0.00164	0.0179	-1.56
Blood CD8 T cells	9 vs all	ERH	0.398	ENSG00000100632	-0.485	-0.785	-0.185	4.04	-3.18	0.00164	0.018	-1.57
Blood CD8 T cells	9 vs all	EARS2	0.5	ENSG00000103356	0.424	0.161	0.687	0.617	3.18	0.00165	0.018	-1.57
Blood CD8 T cells	9 vs all	PIK3CA	0.502	ENSG00000121879	0.535	0.203	0.867	1.03	3.18	0.00166	0.0181	-1.57
Blood CD8 T cells	9 vs all	UBAP2L	0.501	ENSG00000143569	0.573	0.218	0.929	1.87	3.18	0.00166	0.0181	-1.57
Blood CD8 T cells	9 vs all	PURB	0.503	ENSG00000146676	0.516	0.196	0.837	0.954	3.17	0.00166	0.0181	-1.58
Blood CD8 T cells	9 vs all	NPLOC4	0.505	ENSG00000182446	0.529	0.201	0.857	1.13	3.17	0.00166	0.0182	-1.58
Blood CD8 T cells	9 vs all	CCDC180	0.501	ENSG00000197816	0.319	0.121	0.518	0.317	3.17	0.00167	0.0183	-1.58
Blood CD8 T cells	9 vs all	AC023509.4	0.501	ENSG00000270175	0.352	0.133	0.57	0.374	3.17	0.00168	0.0183	-1.58
Blood CD8 T cells	9 vs all	ZFP91	0.502	ENSG00000186660	0.516	0.196	0.836	1.02	3.17	0.00168	0.0183	-1.59
Blood CD8 T cells	9 vs all	PKD2L2	0.5	ENSG00000078795	0.277	0.105	0.448	0.177	3.17	0.00168	0.0183	-1.59
Blood CD8 T cells	9 vs all	ABR	0.502	ENSG00000159842	0.59	0.224	0.957	1.72	3.17	0.00168	0.0183	-1.59
Blood CD8 T cells	9 vs all	ZNF70	0.501	ENSG00000187792	0.273	0.103	0.443	0.181	3.17	0.00169	0.0184	-1.59
Blood CD8 T cells	9 vs all	VPS33A	0.501	ENSG00000139719	0.521	0.198	0.845	1.06	3.17	0.00169	0.0184	-1.59
Blood CD8 T cells	9 vs all	AC009312.1	0.5	ENSG00000238207	0.0283	0.0107	0.0458	0.00377	3.17	0.0017	0.0184	-1.6
Blood CD8 T cells	9 vs all	CCDC90B	0.461	ENSG00000137500	-0.587	-0.952	-0.222	2.62	-3.17	0.0017	0.0184	-1.6
Blood CD8 T cells	9 vs all	REPS1	0.504	ENSG00000135597	0.55	0.208	0.892	1.21	3.17	0.0017	0.0184	-1.6
Blood CD8 T cells	9 vs all	VPS29	0.438	ENSG00000111237	-0.54	-0.876	-0.205	3.46	-3.17	0.0017	0.0185	-1.6
Blood CD8 T cells	9 vs all	KDM4A	0.5	ENSG00000066135	0.447	0.169	0.725	0.603	3.17	0.0017	0.0185	-1.6
Blood CD8 T cells	9 vs all	MRPS18C	0.449	ENSG00000163319	-0.633	-1.03	-0.24	2.71	-3.17	0.0017	0.0185	-1.6
Blood CD8 T cells	9 vs all	GDI2	0.406	ENSG00000057608	-0.515	-0.835	-0.195	3.83	-3.16	0.00172	0.0187	-1.61
Blood CD8 T cells	9 vs all	AC011500.3	0.5	ENSG00000269792	0.0346	0.0131	0.0561	0.00465	3.16	0.00173	0.0187	-1.61
Blood CD8 T cells	9 vs all	ETHE1	0.439	ENSG00000105755	-0.523	-0.848	-0.197	3.01	-3.16	0.00173	0.0187	-1.61
Blood CD8 T cells	9 vs all	FAM95B1	0.5	ENSG00000223839	0.156	0.0589	0.253	0.0987	3.16	0.00173	0.0188	-1.62
Blood CD8 T cells	9 vs all	RAP1GAP2	0.51	ENSG00000132359	0.688	0.26	1.12	1.93	3.16	0.00174	0.0188	-1.62
Blood CD8 T cells	9 vs all	ZNF646	0.501	ENSG00000167395	0.398	0.15	0.645	0.588	3.16	0.00174	0.0188	-1.62
Blood CD8 T cells	9 vs all	MAP3K1	0.505	ENSG00000095015	0.562	0.212	0.913	1.33	3.16	0.00174	0.0188	-1.62
Blood CD8 T cells	9 vs all	AL158152.1	0.501	ENSG00000269929	0.242	0.0913	0.393	0.193	3.16	0.00174	0.0188	-1.62
Blood CD8 T cells	9 vs all	GOLGA4	0.522	ENSG00000144674	0.607	0.229	0.985	2.91	3.16	0.00174	0.0188	-1.62
Blood CD8 T cells	9 vs all	DLGAP1-AS2	0.499	ENSG00000262001	0.304	0.115	0.494	0.292	3.16	0.00175	0.0189	-1.62
Blood CD8 T cells	9 vs all	YLPM1	0.503	ENSG00000119596	0.609	0.23	0.989	1.69	3.16	0.00175	0.0189	-1.62
Blood CD8 T cells	9 vs all	TJAP1	0.495	ENSG00000137221	0.511	0.193	0.83	1.19	3.16	0.00175	0.0189	-1.63
Blood CD8 T cells	9 vs all	CCDC146	0.501	ENSG00000135205	0.486	0.183	0.789	0.859	3.16	0.00175	0.0189	-1.63
Blood CD8 T cells	9 vs all	ZSCAN30	0.501	ENSG00000186814	0.388	0.146	0.63	0.511	3.16	0.00176	0.0189	-1.63
Blood CD8 T cells	9 vs all	POLR3B	0.499	ENSG00000013503	0.388	0.146	0.63	0.543	3.16	0.00176	0.019	-1.63
Blood CD8 T cells	9 vs all	ANKRD36B	0.509	ENSG00000196912	0.624	0.235	1.01	1.82	3.16	0.00176	0.019	-1.63
Blood CD8 T cells	9 vs all	CACYBP	0.422	ENSG00000116161	-0.607	-0.986	-0.229	3.38	-3.16	0.00176	0.019	-1.63
Blood CD8 T cells	9 vs all	RLIM	0.504	ENSG00000131263	0.571	0.215	0.927	1.36	3.16	0.00177	0.019	-1.63
Blood CD8 T cells	9 vs all	FAM217A	0.5	ENSG00000145975	0.0252	0.00949	0.0409	0.0036	3.16	0.00177	0.019	-1.63
Blood CD8 T cells	9 vs all	MUC20	0.5	ENSG00000176945	0.217	0.0816	0.352	0.0941	3.16	0.00177	0.019	-1.63
Blood CD8 T cells	9 vs all	VPS13A	0.506	ENSG00000197969	0.61	0.229	0.99	2.46	3.16	0.00177	0.019	-1.63
Blood CD8 T cells	9 vs all	EIF4G1	0.498	ENSG00000114867	0.598	0.225	0.971	2.44	3.15	0.00179	0.0192	-1.64
Blood CD8 T cells	9 vs all	TULP4	0.507	ENSG00000130338	0.575	0.216	0.935	1.39	3.15	0.0018	0.0193	-1.65
Blood CD8 T cells	9 vs all	CFAP20	0.477	ENSG00000070761	-0.602	-0.978	-0.226	1.7	-3.15	0.0018	0.0193	-1.65
Blood CD8 T cells	9 vs all	HIST1H2BF	0.499	ENSG00000277224	0.508	0.19	0.825	0.731	3.15	0.0018	0.0193	-1.65
Blood CD8 T cells	9 vs all	AL355581.1	0.502	ENSG00000227678	0.377	0.141	0.612	0.481	3.15	0.0018	0.0193	-1.65
Blood CD8 T cells	9 vs all	ZNF805	0.502	ENSG00000204524	0.42	0.157	0.682	0.5	3.15	0.00181	0.0194	-1.65
Blood CD8 T cells	9 vs all	HCST	0.375	ENSG00000126264	-0.385	-0.625	-0.144	5.97	-3.15	0.00181	0.0194	-1.66
Blood CD8 T cells	9 vs all	TBC1D2B	0.506	ENSG00000167202	0.536	0.201	0.872	1.07	3.15	0.00181	0.0194	-1.66
Blood CD8 T cells	9 vs all	DPM3	0.447	ENSG00000179085	-0.525	-0.853	-0.197	3.2	-3.15	0.00182	0.0194	-1.66
Blood CD8 T cells	9 vs all	AL135999.1	0.499	ENSG00000258727	0.35	0.131	0.568	0.405	3.15	0.00182	0.0194	-1.66
Blood CD8 T cells	9 vs all	NFU1	0.468	ENSG00000169599	-0.554	-0.9	-0.208	2.38	-3.15	0.00182	0.0194	-1.66
Blood CD8 T cells	9 vs all	AL353804.1	0.5	ENSG00000228906	0.0673	0.0252	0.109	0.0137	3.15	0.00182	0.0194	-1.66
Blood CD8 T cells	9 vs all	AKAP13	0.522	ENSG00000170776	0.644	0.241	1.05	3.4	3.15	0.00182	0.0195	-1.66
Blood CD8 T cells	9 vs all	SMIM20	0.462	ENSG00000250317	-0.635	-1.03	-0.238	2.19	-3.15	0.00183	0.0195	-1.66
Blood CD8 T cells	9 vs all	USP34	0.514	ENSG00000115464	0.555	0.208	0.902	2.9	3.15	0.00183	0.0195	-1.66
Blood CD8 T cells	9 vs all	PCDHGA9	0.5	ENSG00000261934	0.0285	0.0107	0.0463	0.0036	3.15	0.00183	0.0195	-1.66
Blood CD8 T cells	9 vs all	PDGFRB	0.5	ENSG00000113721	0.485	0.182	0.789	0.493	3.14	0.00183	0.0195	-1.66
Blood CD8 T cells	9 vs all	LCN8	0.5	ENSG00000204001	0.0251	0.00939	0.0408	0.00299	3.14	0.00183	0.0195	-1.67
Blood CD8 T cells	9 vs all	LINC00526	0.494	ENSG00000264575	-0.443	-0.721	-0.166	0.666	-3.14	0.00183	0.0195	-1.67
Blood CD8 T cells	9 vs all	WDCP	0.499	ENSG00000163026	0.363	0.136	0.59	0.41	3.14	0.00184	0.0195	-1.67
Blood CD8 T cells	9 vs all	RNF216	0.498	ENSG00000011275	0.593	0.222	0.964	2.37	3.14	0.00184	0.0195	-1.67
Blood CD8 T cells	9 vs all	PSMB5	0.476	ENSG00000100804	-0.598	-0.972	-0.224	2.07	-3.14	0.00184	0.0196	-1.67
Blood CD8 T cells	9 vs all	AC009948.4	0.5	ENSG00000270956	0.0957	0.0358	0.156	0.0349	3.14	0.00185	0.0196	-1.67
Blood CD8 T cells	9 vs all	MFSD4B	0.502	ENSG00000173214	0.413	0.154	0.672	0.611	3.14	0.00185	0.0196	-1.67
Blood CD8 T cells	9 vs all	LINC00707	0.5	ENSG00000238266	0.0268	0.01	0.0437	0.00329	3.14	0.00185	0.0197	-1.68
Blood CD8 T cells	9 vs all	UBR1	0.505	ENSG00000159459	0.606	0.226	0.986	1.84	3.14	0.00187	0.0198	-1.68
Blood CD8 T cells	9 vs all	KBTBD8	0.5	ENSG00000163376	0.297	0.111	0.483	0.261	3.14	0.00187	0.0198	-1.68
Blood CD8 T cells	9 vs all	TERC	0.5	ENSG00000270141	0.238	0.0888	0.388	0.193	3.14	0.00188	0.0199	-1.69
Blood CD8 T cells	9 vs all	DOPEY2	0.501	ENSG00000142197	0.553	0.206	0.9	1.55	3.14	0.00188	0.0199	-1.69
Blood CD8 T cells	9 vs all	AAK1	0.526	ENSG00000115977	0.625	0.233	1.02	3.37	3.14	0.00189	0.02	-1.69
Blood CD8 T cells	9 vs all	SMAD4	0.502	ENSG00000141646	0.531	0.198	0.864	1.1	3.14	0.00189	0.02	-1.69
Blood CD8 T cells	9 vs all	AC124798.1	0.501	ENSG00000260196	0.113	0.042	0.184	0.0476	3.13	0.00189	0.02	-1.69
Blood CD8 T cells	9 vs all	CARMIL2	0.5	ENSG00000159753	0.473	0.176	0.77	0.832	3.13	0.0019	0.0201	-1.7
Blood CD8 T cells	9 vs all	AC015813.1	0.501	ENSG00000264112	0.329	0.122	0.535	0.381	3.13	0.0019	0.0201	-1.7
Blood CD8 T cells	9 vs all	MRPL52	0.439	ENSG00000172590	-0.496	-0.808	-0.184	3.5	-3.13	0.00191	0.0201	-1.7
Blood CD8 T cells	9 vs all	DPH3	0.477	ENSG00000154813	-0.542	-0.883	-0.201	2.21	-3.13	0.00191	0.0202	-1.7
Blood CD8 T cells	9 vs all	AC087482.1	0.5	ENSG00000259347	0.0514	0.0191	0.0837	0.00775	3.13	0.00191	0.0202	-1.7
Blood CD8 T cells	9 vs all	ZNF235	0.5	ENSG00000159917	0.446	0.166	0.726	0.743	3.13	0.00191	0.0202	-1.7
Blood CD8 T cells	9 vs all	P2RY8	0.517	ENSG00000182162	0.599	0.223	0.976	3.04	3.13	0.00191	0.0202	-1.7
Blood CD8 T cells	9 vs all	GTSF1	0.487	ENSG00000170627	-0.583	-0.95	-0.217	1.18	-3.13	0.00191	0.0202	-1.7
Blood CD8 T cells	9 vs all	LINC02506	0.5	ENSG00000251129	0.0753	0.028	0.123	0.0255	3.13	0.00192	0.0202	-1.71
Blood CD8 T cells	9 vs all	AVL9	0.509	ENSG00000105778	0.59	0.219	0.961	1.54	3.13	0.00192	0.0203	-1.71
Blood CD8 T cells	9 vs all	PLEKHA2	0.502	ENSG00000169499	0.585	0.217	0.952	1.93	3.13	0.00193	0.0203	-1.71
Blood CD8 T cells	9 vs all	SLC12A8	0.5	ENSG00000221955	0.0197	0.00732	0.0322	0.00246	3.13	0.00194	0.0204	-1.72
Blood CD8 T cells	9 vs all	CNIH2	0.5	ENSG00000174871	0.0998	0.037	0.163	0.0413	3.13	0.00194	0.0204	-1.72
Blood CD8 T cells	9 vs all	SF3B5	0.412	ENSG00000169976	-0.392	-0.638	-0.145	4.04	-3.13	0.00194	0.0204	-1.72
Blood CD8 T cells	9 vs all	C1RL	0.499	ENSG00000139178	0.573	0.212	0.933	1.4	3.13	0.00195	0.0205	-1.72
Blood CD8 T cells	9 vs all	LAGE3	0.456	ENSG00000196976	-0.575	-0.937	-0.213	2.8	-3.12	0.00196	0.0205	-1.72
Blood CD8 T cells	9 vs all	GTPBP2	0.501	ENSG00000172432	0.404	0.15	0.658	0.575	3.12	0.00196	0.0205	-1.72
Blood CD8 T cells	9 vs all	GAREM2	0.5	ENSG00000157833	0.271	0.1	0.441	0.265	3.12	0.00196	0.0205	-1.73
Blood CD8 T cells	9 vs all	DSTYK	0.502	ENSG00000133059	0.48	0.178	0.783	0.893	3.12	0.00196	0.0205	-1.73
Blood CD8 T cells	9 vs all	CARD11	0.513	ENSG00000198286	0.62	0.229	1.01	2	3.12	0.00196	0.0206	-1.73
Blood CD8 T cells	9 vs all	ST3GAL2	0.501	ENSG00000157350	0.469	0.173	0.765	0.857	3.12	0.00197	0.0206	-1.73
Blood CD8 T cells	9 vs all	PDE3B	0.505	ENSG00000152270	0.731	0.27	1.19	2.3	3.12	0.00197	0.0207	-1.73
Blood CD8 T cells	9 vs all	DDT	0.421	ENSG00000099977	-0.454	-0.74	-0.168	3.68	-3.12	0.00198	0.0207	-1.73
Blood CD8 T cells	9 vs all	ZNF185	0.5	ENSG00000147394	0.183	0.0674	0.298	0.125	3.12	0.00198	0.0207	-1.73
Blood CD8 T cells	9 vs all	AC025043.1	0.5	ENSG00000259595	0.0122	0.00451	0.0199	0.00166	3.12	0.00198	0.0207	-1.74
Blood CD8 T cells	9 vs all	POU2F1	0.502	ENSG00000143190	0.477	0.176	0.777	0.869	3.12	0.00199	0.0208	-1.74
Blood CD8 T cells	9 vs all	ARID3B	0.5	ENSG00000179361	0.526	0.194	0.858	1.16	3.12	0.00199	0.0208	-1.74
Blood CD8 T cells	9 vs all	AC090774.3	0.5	ENSG00000266369	0.035	0.0129	0.0571	0.00425	3.12	0.00199	0.0208	-1.74
Blood CD8 T cells	9 vs all	MICB	0.484	ENSG00000204516	-0.568	-0.927	-0.21	1.57	-3.12	0.00199	0.0208	-1.74
Blood CD8 T cells	9 vs all	HNRNPUL2	0.504	ENSG00000214753	0.544	0.201	0.887	1.31	3.12	0.002	0.0208	-1.74
Blood CD8 T cells	9 vs all	TM9SF4	0.497	ENSG00000101337	0.578	0.213	0.943	1.57	3.12	0.002	0.0209	-1.75
Blood CD8 T cells	9 vs all	USP24	0.513	ENSG00000162402	0.622	0.229	1.01	1.69	3.12	0.00201	0.0209	-1.75
Blood CD8 T cells	9 vs all	AL138762.1	0.5	ENSG00000272572	0.117	0.043	0.19	0.0532	3.12	0.00201	0.0209	-1.75
Blood CD8 T cells	9 vs all	CHID1	0.473	ENSG00000177830	-0.574	-0.936	-0.212	2.02	-3.12	0.00201	0.0209	-1.75
Blood CD8 T cells	9 vs all	YTHDF3	0.504	ENSG00000185728	0.569	0.21	0.928	1.34	3.12	0.00201	0.0209	-1.75
Blood CD8 T cells	9 vs all	GAB3	0.499	ENSG00000160219	0.65	0.24	1.06	2	3.12	0.00201	0.0209	-1.75
Blood CD8 T cells	9 vs all	CMYA5	0.5	ENSG00000164309	0.137	0.0506	0.224	0.045	3.12	0.00201	0.0209	-1.75
Blood CD8 T cells	9 vs all	USP47	0.503	ENSG00000170242	0.591	0.217	0.965	2.51	3.11	0.00204	0.0212	-1.76
Blood CD8 T cells	9 vs all	AC027682.4	0.501	ENSG00000261386	0.337	0.124	0.549	0.388	3.11	0.00204	0.0212	-1.76
Blood CD8 T cells	9 vs all	AL355816.2	0.5	ENSG00000273221	0.392	0.144	0.639	0.489	3.11	0.00204	0.0212	-1.76
Blood CD8 T cells	9 vs all	AC093567.1	0.5	ENSG00000267764	0.0598	0.022	0.0976	0.0161	3.11	0.00204	0.0212	-1.76
Blood CD8 T cells	9 vs all	SZT2	0.505	ENSG00000198198	0.52	0.191	0.849	1.06	3.11	0.00205	0.0212	-1.76
Blood CD8 T cells	9 vs all	ETS1	0.53	ENSG00000134954	0.509	0.187	0.832	3.63	3.11	0.00205	0.0212	-1.77
Blood CD8 T cells	9 vs all	ANKDD1A	0.499	ENSG00000166839	0.379	0.139	0.618	0.41	3.11	0.00206	0.0213	-1.77
Blood CD8 T cells	9 vs all	INVS	0.505	ENSG00000119509	0.533	0.196	0.871	1.11	3.11	0.00206	0.0213	-1.77
Blood CD8 T cells	9 vs all	CALR	0.409	ENSG00000179218	-0.341	-0.557	-0.125	4.85	-3.11	0.00206	0.0213	-1.77
Blood CD8 T cells	9 vs all	MINDY4	0.5	ENSG00000106125	0.219	0.0805	0.358	0.128	3.11	0.00206	0.0213	-1.77
Blood CD8 T cells	9 vs all	SOCS7	0.501	ENSG00000274211	0.359	0.132	0.586	0.398	3.11	0.00206	0.0213	-1.77
Blood CD8 T cells	9 vs all	NACC2	0.501	ENSG00000148411	0.478	0.175	0.781	0.843	3.11	0.00208	0.0215	-1.78
Blood CD8 T cells	9 vs all	SEMA4D	0.504	ENSG00000187764	0.595	0.218	0.971	2.44	3.11	0.00208	0.0215	-1.78
Blood CD8 T cells	9 vs all	ZNF217	0.499	ENSG00000171940	0.605	0.222	0.988	1.86	3.11	0.00208	0.0215	-1.78
Blood CD8 T cells	9 vs all	GLT8D1	0.468	ENSG00000016864	-0.602	-0.984	-0.221	2.27	-3.11	0.00208	0.0215	-1.78
Blood CD8 T cells	9 vs all	SEC24B	0.502	ENSG00000138802	0.581	0.213	0.949	1.32	3.11	0.00208	0.0215	-1.78
Blood CD8 T cells	9 vs all	AKAP10	0.501	ENSG00000108599	0.582	0.213	0.95	1.53	3.11	0.00208	0.0215	-1.78
Blood CD8 T cells	9 vs all	GSKIP	0.482	ENSG00000100744	-0.563	-0.919	-0.206	1.56	-3.11	0.00208	0.0215	-1.78
Blood CD8 T cells	9 vs all	SLC19A2	0.501	ENSG00000117479	0.343	0.125	0.56	0.381	3.11	0.00209	0.0215	-1.78
Blood CD8 T cells	9 vs all	LLGL2	0.508	ENSG00000073350	0.589	0.215	0.962	1.38	3.1	0.00209	0.0215	-1.78
Blood CD8 T cells	9 vs all	ASNSD1	0.469	ENSG00000138381	-0.563	-0.921	-0.206	2.3	-3.1	0.00209	0.0215	-1.78
Blood CD8 T cells	9 vs all	PPM1F	0.5	ENSG00000100034	0.433	0.158	0.707	0.681	3.1	0.0021	0.0216	-1.79
Blood CD8 T cells	9 vs all	ZNF764	0.498	ENSG00000169951	0.391	0.143	0.639	0.597	3.1	0.0021	0.0216	-1.79
Blood CD8 T cells	9 vs all	LNPEP	0.514	ENSG00000113441	0.63	0.231	1.03	3.14	3.1	0.0021	0.0216	-1.79
Blood CD8 T cells	9 vs all	DNAL4	0.484	ENSG00000100246	-0.553	-0.904	-0.202	1.36	-3.1	0.0021	0.0216	-1.79
Blood CD8 T cells	9 vs all	WDR91	0.5	ENSG00000105875	0.436	0.159	0.713	0.672	3.1	0.00212	0.0217	-1.79
Blood CD8 T cells	9 vs all	METTL16	0.499	ENSG00000127804	0.562	0.205	0.919	1.5	3.1	0.00212	0.0218	-1.8
Blood CD8 T cells	9 vs all	AC007216.4	0.501	ENSG00000263307	0.295	0.108	0.482	0.34	3.1	0.00212	0.0218	-1.8
Blood CD8 T cells	9 vs all	ADAM17	0.501	ENSG00000151694	0.547	0.2	0.895	1.47	3.1	0.00212	0.0218	-1.8
Blood CD8 T cells	9 vs all	FAM120B	0.494	ENSG00000112584	0.58	0.212	0.949	1.66	3.1	0.00212	0.0218	-1.8
Blood CD8 T cells	9 vs all	LINS1	0.493	ENSG00000140471	0.59	0.215	0.965	1.94	3.1	0.00212	0.0218	-1.8
Blood CD8 T cells	9 vs all	STEAP2	0.5	ENSG00000157214	0.0111	0.00405	0.0181	0.00122	3.1	0.00213	0.0218	-1.8
Blood CD8 T cells	9 vs all	POLR2G	0.425	ENSG00000168002	-0.553	-0.904	-0.202	3.44	-3.1	0.00213	0.0218	-1.8
Blood CD8 T cells	9 vs all	GEMIN5	0.498	ENSG00000082516	0.475	0.173	0.777	0.803	3.1	0.00213	0.0218	-1.8
Blood CD8 T cells	9 vs all	PNN	0.505	ENSG00000100941	0.538	0.196	0.88	3.13	3.1	0.00213	0.0218	-1.8
Blood CD8 T cells	9 vs all	AC243547.3	0.5	ENSG00000280778	0.0639	0.0233	0.104	0.019	3.1	0.00213	0.0218	-1.8
Blood CD8 T cells	9 vs all	CHAF1A	0.497	ENSG00000167670	0.534	0.195	0.873	0.656	3.1	0.00214	0.0218	-1.8
Blood CD8 T cells	9 vs all	PFDN5	0.456	ENSG00000123349	-0.307	-0.502	-0.112	5.91	-3.1	0.00214	0.0218	-1.8
Blood CD8 T cells	9 vs all	AC100830.2	0.5	ENSG00000264937	0.0709	0.0259	0.116	0.0178	3.1	0.00214	0.0218	-1.8
Blood CD8 T cells	9 vs all	AC083843.3	0.5	ENSG00000259820	0.0782	0.0285	0.128	0.0235	3.1	0.00214	0.0218	-1.8
Blood CD8 T cells	9 vs all	AHCY	0.475	ENSG00000101444	-0.661	-1.08	-0.241	1.77	-3.1	0.00214	0.0218	-1.8
Blood CD8 T cells	9 vs all	CUL9	0.503	ENSG00000112659	0.488	0.178	0.799	0.868	3.1	0.00214	0.0219	-1.81
Blood CD8 T cells	9 vs all	RHOU	0.5	ENSG00000116574	0.351	0.128	0.574	0.387	3.1	0.00215	0.022	-1.81
Blood CD8 T cells	9 vs all	WASL	0.497	ENSG00000106299	0.514	0.187	0.84	1.14	3.1	0.00215	0.022	-1.81
Blood CD8 T cells	9 vs all	AC116096.1	0.5	ENSG00000261734	0.0423	0.0154	0.0691	0.00907	3.1	0.00216	0.022	-1.81
Blood CD8 T cells	9 vs all	WFDC2	0.5	ENSG00000101443	0.011	0.00401	0.018	0.00129	3.09	0.00216	0.022	-1.81
Blood CD8 T cells	9 vs all	PSMA3	0.448	ENSG00000100567	-0.523	-0.856	-0.19	3.17	-3.09	0.00216	0.022	-1.81
Blood CD8 T cells	9 vs all	RNASEH2A	0.474	ENSG00000104889	-0.634	-1.04	-0.231	1.79	-3.09	0.00217	0.0221	-1.82
Blood CD8 T cells	9 vs all	ZNF384	0.495	ENSG00000126746	0.537	0.195	0.879	1.31	3.09	0.00218	0.0221	-1.82
Blood CD8 T cells	9 vs all	HMGN2	0.405	ENSG00000198830	-0.541	-0.886	-0.197	4.85	-3.09	0.00218	0.0221	-1.82
Blood CD8 T cells	9 vs all	BRPF1	0.503	ENSG00000156983	0.545	0.198	0.892	1.16	3.09	0.00218	0.0221	-1.82
Blood CD8 T cells	9 vs all	H6PD	0.503	ENSG00000049239	0.494	0.179	0.808	0.919	3.09	0.00218	0.0221	-1.82
Blood CD8 T cells	9 vs all	ZMAT1	0.5	ENSG00000166432	0.586	0.213	0.96	1.07	3.09	0.00219	0.0222	-1.82
Blood CD8 T cells	9 vs all	AC125257.2	0.5	ENSG00000274630	0.0329	0.0119	0.0538	0.00525	3.09	0.00219	0.0222	-1.82
Blood CD8 T cells	9 vs all	TEX10	0.496	ENSG00000136891	0.504	0.183	0.825	1.12	3.09	0.00219	0.0222	-1.83
Blood CD8 T cells	9 vs all	AC011476.3	0.501	ENSG00000267265	0.232	0.0844	0.38	0.193	3.09	0.00219	0.0222	-1.83
Blood CD8 T cells	9 vs all	H2AFZ	0.394	ENSG00000164032	-0.632	-1.03	-0.229	4.3	-3.09	0.00219	0.0222	-1.83
Blood CD8 T cells	9 vs all	SIK2	0.503	ENSG00000170145	0.48	0.174	0.786	0.908	3.09	0.0022	0.0223	-1.83
Blood CD8 T cells	9 vs all	RRAGA	0.461	ENSG00000155876	-0.543	-0.888	-0.197	2.48	-3.09	0.0022	0.0223	-1.83
Blood CD8 T cells	9 vs all	FGL2	0.496	ENSG00000127951	0.62	0.225	1.02	1.02	3.09	0.0022	0.0223	-1.83
Blood CD8 T cells	9 vs all	CD63	0.426	ENSG00000135404	-0.557	-0.912	-0.202	3.86	-3.09	0.0022	0.0223	-1.83
Blood CD8 T cells	9 vs all	RAP1GAP	0.5	ENSG00000076864	0.0282	0.0102	0.0461	0.00386	3.09	0.00221	0.0223	-1.83
Blood CD8 T cells	9 vs all	HMGB1	0.454	ENSG00000189403	-0.425	-0.696	-0.154	5.37	-3.09	0.00221	0.0224	-1.83
Blood CD8 T cells	9 vs all	AC068987.3	0.5	ENSG00000260473	0.011	0.00397	0.0179	0.00135	3.09	0.00221	0.0224	-1.83
Blood CD8 T cells	9 vs all	FOSB	0.506	ENSG00000125740	0.604	0.219	0.989	1.39	3.09	0.00221	0.0224	-1.84
Blood CD8 T cells	9 vs all	AC020900.1	0.5	ENSG00000249180	0.0325	0.0118	0.0532	0.00764	3.09	0.00222	0.0224	-1.84
Blood CD8 T cells	9 vs all	CACTIN	0.502	ENSG00000105298	0.43	0.156	0.704	0.657	3.09	0.00222	0.0224	-1.84
Blood CD8 T cells	9 vs all	SLC25A39	0.446	ENSG00000013306	-0.522	-0.855	-0.189	3.09	-3.09	0.00222	0.0224	-1.84
Blood CD8 T cells	9 vs all	AC084855.1	0.5	ENSG00000254744	0.0244	0.00883	0.0399	0.00367	3.09	0.00222	0.0224	-1.84
Blood CD8 T cells	9 vs all	LMBRD2	0.499	ENSG00000164187	0.514	0.186	0.841	1.2	3.09	0.00222	0.0224	-1.84
Blood CD8 T cells	9 vs all	KDM5C	0.499	ENSG00000126012	0.575	0.208	0.942	1.54	3.09	0.00222	0.0224	-1.84
Blood CD8 T cells	9 vs all	PLCG1	0.504	ENSG00000124181	0.615	0.223	1.01	1.8	3.08	0.00223	0.0225	-1.84
Blood CD8 T cells	9 vs all	LINC01285	0.5	ENSG00000203650	0.0501	0.0181	0.082	0.00619	3.08	0.00223	0.0225	-1.84
Blood CD8 T cells	9 vs all	PBX2	0.501	ENSG00000204304	0.529	0.191	0.866	1.26	3.08	0.00224	0.0225	-1.84
Blood CD8 T cells	9 vs all	ABCC5	0.5	ENSG00000114770	0.535	0.194	0.876	1.18	3.08	0.00224	0.0225	-1.84
Blood CD8 T cells	9 vs all	ZDHHC4	0.474	ENSG00000136247	-0.556	-0.911	-0.201	1.94	-3.08	0.00224	0.0225	-1.85
Blood CD8 T cells	9 vs all	BTBD2	0.504	ENSG00000133243	0.51	0.184	0.835	1.05	3.08	0.00225	0.0226	-1.85
Blood CD8 T cells	9 vs all	MLXIP	0.5	ENSG00000175727	0.558	0.202	0.915	1.33	3.08	0.00225	0.0226	-1.85
Blood CD8 T cells	9 vs all	RPA2	0.43	ENSG00000117748	-0.499	-0.817	-0.18	3.32	-3.08	0.00225	0.0226	-1.85
Blood CD8 T cells	9 vs all	ADAP2	0.5	ENSG00000184060	0.26	0.0938	0.425	0.111	3.08	0.00225	0.0226	-1.85
Blood CD8 T cells	9 vs all	LPP	0.506	ENSG00000145012	0.605	0.219	0.992	2.15	3.08	0.00225	0.0226	-1.85
Blood CD8 T cells	9 vs all	AL138921.1	0.5	ENSG00000227492	0.0496	0.0179	0.0813	0.00662	3.08	0.00226	0.0226	-1.85
Blood CD8 T cells	9 vs all	PIAS2	0.502	ENSG00000078043	0.551	0.199	0.904	1.28	3.08	0.00227	0.0227	-1.86
Blood CD8 T cells	9 vs all	AC131934.1	0.5	ENSG00000255158	0.028	0.0101	0.0459	0.00375	3.08	0.00227	0.0228	-1.86
Blood CD8 T cells	9 vs all	GFY	0.5	ENSG00000261949	0.0262	0.00944	0.0429	0.00392	3.08	0.00228	0.0228	-1.86
Blood CD8 T cells	9 vs all	HELQ	0.494	ENSG00000163312	0.591	0.213	0.97	1.66	3.08	0.00228	0.0228	-1.86
Blood CD8 T cells	9 vs all	DCUN1D3	0.501	ENSG00000188215	0.275	0.099	0.45	0.249	3.08	0.00228	0.0228	-1.86
Blood CD8 T cells	9 vs all	SLIRP	0.445	ENSG00000119705	-0.605	-0.991	-0.218	3.02	-3.08	0.00228	0.0228	-1.86
Blood CD8 T cells	9 vs all	CACNB4	0.5	ENSG00000182389	0.0652	0.0235	0.107	0.0243	3.08	0.00229	0.0228	-1.86
Blood CD8 T cells	9 vs all	TMOD4	0.5	ENSG00000163157	0.0509	0.0183	0.0834	0.013	3.08	0.00229	0.0229	-1.87
Blood CD8 T cells	9 vs all	DYNLL1	0.418	ENSG00000088986	-0.592	-0.971	-0.213	3.91	-3.07	0.0023	0.023	-1.87
Blood CD8 T cells	9 vs all	AC100803.3	0.5	ENSG00000271959	0.0676	0.0243	0.111	0.0107	3.07	0.00231	0.023	-1.87
Blood CD8 T cells	9 vs all	TMEM33	0.493	ENSG00000109133	0.587	0.211	0.963	1.75	3.07	0.00231	0.023	-1.87
Blood CD8 T cells	9 vs all	GPR174	0.495	ENSG00000147138	0.635	0.228	1.04	2.82	3.07	0.00231	0.0231	-1.87
Blood CD8 T cells	9 vs all	DCT	0.5	ENSG00000080166	0.0194	0.00696	0.0317	0.00283	3.07	0.00232	0.0231	-1.87
Blood CD8 T cells	9 vs all	AC093642.1	0.5	ENSG00000226423	0.0255	0.00919	0.0419	0.0033	3.07	0.00232	0.0231	-1.88
Blood CD8 T cells	9 vs all	RPS27L	0.418	ENSG00000185088	-0.424	-0.696	-0.153	4.23	-3.07	0.00232	0.0231	-1.88
Blood CD8 T cells	9 vs all	ZSWIM6	0.502	ENSG00000130449	0.396	0.142	0.649	0.529	3.07	0.00232	0.0231	-1.88
Blood CD8 T cells	9 vs all	SLC25A29	0.503	ENSG00000197119	0.409	0.147	0.67	0.541	3.07	0.00232	0.0231	-1.88
Blood CD8 T cells	9 vs all	GRAMD1B	0.501	ENSG00000023171	0.466	0.167	0.764	0.699	3.07	0.00233	0.0232	-1.88
Blood CD8 T cells	9 vs all	JMJD1C	0.508	ENSG00000171988	0.603	0.217	0.989	2.59	3.07	0.00234	0.0232	-1.88
Blood CD8 T cells	9 vs all	SLC39A4	0.485	ENSG00000147804	-0.556	-0.913	-0.2	1.57	-3.07	0.00234	0.0232	-1.88
Blood CD8 T cells	9 vs all	FOXO1	0.501	ENSG00000150907	0.534	0.191	0.876	1.05	3.07	0.00235	0.0233	-1.89
Blood CD8 T cells	9 vs all	SLC20A1	0.507	ENSG00000144136	0.648	0.232	1.06	2.5	3.07	0.00236	0.0235	-1.89
Blood CD8 T cells	9 vs all	GYPC	0.409	ENSG00000136732	-0.413	-0.678	-0.148	4.42	-3.07	0.00237	0.0235	-1.89
Blood CD8 T cells	9 vs all	AC068491.3	0.5	ENSG00000270190	0.0895	0.032	0.147	0.0304	3.07	0.00237	0.0235	-1.9
Blood CD8 T cells	9 vs all	SYDE2	0.501	ENSG00000097096	0.166	0.0593	0.272	0.085	3.07	0.00237	0.0235	-1.9
Blood CD8 T cells	9 vs all	ISCA2	0.461	ENSG00000165898	-0.563	-0.924	-0.201	2.4	-3.07	0.00237	0.0235	-1.9
Blood CD8 T cells	9 vs all	IFT20	0.471	ENSG00000109083	-0.539	-0.885	-0.193	2.4	-3.06	0.00238	0.0236	-1.9
Blood CD8 T cells	9 vs all	RPP40	0.495	ENSG00000124787	-0.411	-0.675	-0.147	0.577	-3.06	0.00238	0.0236	-1.9
Blood CD8 T cells	9 vs all	ETV6	0.502	ENSG00000139083	0.412	0.147	0.676	0.631	3.06	0.00239	0.0236	-1.9
Blood CD8 T cells	9 vs all	ZCCHC2	0.503	ENSG00000141664	0.477	0.17	0.783	0.871	3.06	0.00239	0.0236	-1.9
Blood CD8 T cells	9 vs all	ZDHHC18	0.502	ENSG00000204160	0.527	0.188	0.865	1.16	3.06	0.00239	0.0236	-1.9
Blood CD8 T cells	9 vs all	SNRPE	0.435	ENSG00000182004	-0.532	-0.874	-0.19	3.44	-3.06	0.0024	0.0237	-1.91
Blood CD8 T cells	9 vs all	AC103691.1	0.5	ENSG00000274383	0.368	0.132	0.605	0.438	3.06	0.0024	0.0237	-1.91
Blood CD8 T cells	9 vs all	SPTSSA	0.477	ENSG00000165389	-0.61	-1	-0.218	1.73	-3.06	0.0024	0.0237	-1.91
Blood CD8 T cells	9 vs all	FAM193B	0.504	ENSG00000146067	0.523	0.187	0.859	1.14	3.06	0.0024	0.0237	-1.91
Blood CD8 T cells	9 vs all	SIPA1L3	0.501	ENSG00000105738	0.405	0.145	0.666	0.644	3.06	0.00241	0.0237	-1.91
Blood CD8 T cells	9 vs all	CFAP44	0.501	ENSG00000206530	0.292	0.104	0.48	0.292	3.06	0.00241	0.0238	-1.91
Blood CD8 T cells	9 vs all	AL049780.1	0.5	ENSG00000258646	0.0553	0.0197	0.0908	0.0184	3.06	0.00241	0.0238	-1.91
Blood CD8 T cells	9 vs all	LINC02291	0.5	ENSG00000197176	0.0411	0.0147	0.0676	0.00835	3.06	0.00242	0.0238	-1.91
Blood CD8 T cells	9 vs all	GMPR2	0.465	ENSG00000100938	-0.538	-0.884	-0.192	2.38	-3.06	0.00242	0.0238	-1.91
Blood CD8 T cells	9 vs all	TAS2R10	0.5	ENSG00000121318	0.0563	0.0201	0.0924	0.014	3.06	0.00242	0.0238	-1.92
Blood CD8 T cells	9 vs all	HLTF-AS1	0.5	ENSG00000239718	0.0241	0.00858	0.0395	0.00325	3.06	0.00243	0.0239	-1.92
Blood CD8 T cells	9 vs all	EXOC6B	0.503	ENSG00000144036	0.411	0.147	0.675	0.574	3.06	0.00243	0.0239	-1.92
Blood CD8 T cells	9 vs all	CSTB	0.407	ENSG00000160213	-0.462	-0.759	-0.165	4.21	-3.06	0.00243	0.0239	-1.92
Blood CD8 T cells	9 vs all	EXOC8	0.502	ENSG00000116903	0.485	0.173	0.796	0.978	3.06	0.00243	0.0239	-1.92
Blood CD8 T cells	9 vs all	BRAF	0.507	ENSG00000157764	0.558	0.199	0.917	1.39	3.06	0.00243	0.0239	-1.92
Blood CD8 T cells	9 vs all	LDLR	0.499	ENSG00000130164	0.509	0.181	0.836	0.774	3.06	0.00244	0.024	-1.92
Blood CD8 T cells	9 vs all	INTS6L	0.501	ENSG00000165359	0.487	0.173	0.8	1.02	3.06	0.00244	0.024	-1.92
Blood CD8 T cells	9 vs all	AL121601.1	0.5	ENSG00000232412	0.231	0.0823	0.38	0.14	3.06	0.00244	0.024	-1.92
Blood CD8 T cells	9 vs all	HKR1	0.502	ENSG00000181666	0.521	0.185	0.856	1.16	3.06	0.00245	0.024	-1.92
Blood CD8 T cells	9 vs all	PIP5K1A	0.5	ENSG00000143398	0.513	0.183	0.843	1.19	3.06	0.00245	0.024	-1.93
Blood CD8 T cells	9 vs all	ARAP2	0.518	ENSG00000047365	0.61	0.217	1	2.62	3.06	0.00245	0.024	-1.93
Blood CD8 T cells	9 vs all	AC005041.1	0.5	ENSG00000159239	0.0495	0.0176	0.0814	0.0067	3.06	0.00245	0.024	-1.93
Blood CD8 T cells	9 vs all	RAB11A	0.432	ENSG00000103769	-0.559	-0.919	-0.199	3.27	-3.06	0.00246	0.024	-1.93
Blood CD8 T cells	9 vs all	SLC12A2	0.502	ENSG00000064651	0.507	0.18	0.833	0.752	3.05	0.00246	0.0241	-1.93
Blood CD8 T cells	9 vs all	PACRG	0.5	ENSG00000112530	0.0892	0.0317	0.147	0.031	3.05	0.00246	0.0241	-1.93
Blood CD8 T cells	9 vs all	ABL1	0.5	ENSG00000097007	0.387	0.138	0.636	0.561	3.05	0.00246	0.0241	-1.93
Blood CD8 T cells	9 vs all	AC023790.2	0.5	ENSG00000255621	0.0924	0.0328	0.152	0.0193	3.05	0.00247	0.0241	-1.93
Blood CD8 T cells	9 vs all	ELMSAN1	0.503	ENSG00000156030	0.519	0.184	0.854	1.24	3.05	0.00248	0.0243	-1.94
Blood CD8 T cells	9 vs all	AC116447.1	0.5	ENSG00000274918	0.0249	0.00883	0.0409	0.00319	3.05	0.00249	0.0243	-1.94
Blood CD8 T cells	9 vs all	AP001157.1	0.5	ENSG00000258297	0.307	0.109	0.506	0.3	3.05	0.00249	0.0243	-1.94
Blood CD8 T cells	9 vs all	AL158163.2	0.501	ENSG00000278601	0.158	0.0561	0.26	0.0938	3.05	0.0025	0.0243	-1.94
Blood CD8 T cells	9 vs all	RBM38	0.508	ENSG00000132819	0.611	0.217	1.01	1.67	3.05	0.0025	0.0243	-1.94
Blood CD8 T cells	9 vs all	ANKRD18B	0.5	ENSG00000230453	0.028	0.00991	0.046	0.00407	3.05	0.00251	0.0244	-1.95
Blood CD8 T cells	9 vs all	AFF1	0.504	ENSG00000172493	0.576	0.204	0.948	1.67	3.05	0.00251	0.0244	-1.95
Blood CD8 T cells	9 vs all	NIPA2	0.469	ENSG00000140157	-0.527	-0.867	-0.187	2.35	-3.05	0.00251	0.0244	-1.95
Blood CD8 T cells	9 vs all	AC012447.1	0.5	ENSG00000265451	0.0644	0.0228	0.106	0.0185	3.05	0.00251	0.0244	-1.95
Blood CD8 T cells	9 vs all	FGF14	0.5	ENSG00000102466	0.0491	0.0174	0.0807	0.00714	3.05	0.00252	0.0245	-1.95
Blood CD8 T cells	9 vs all	LRRC8A	0.502	ENSG00000136802	0.529	0.187	0.87	1.03	3.05	0.00252	0.0245	-1.95
Blood CD8 T cells	9 vs all	NINJ2	0.486	ENSG00000171840	-0.587	-0.967	-0.208	1.33	-3.05	0.00252	0.0245	-1.95
Blood CD8 T cells	9 vs all	AL359715.3	0.5	ENSG00000272129	0.0504	0.0178	0.0829	0.00867	3.05	0.00252	0.0245	-1.95
Blood CD8 T cells	9 vs all	MMS22L	0.5	ENSG00000146263	0.488	0.173	0.804	0.788	3.05	0.00253	0.0246	-1.96
Blood CD8 T cells	9 vs all	C12orf57	0.441	ENSG00000111678	-0.298	-0.491	-0.105	5.02	-3.05	0.00254	0.0246	-1.96
Blood CD8 T cells	9 vs all	SSRP1	0.457	ENSG00000149136	-0.587	-0.966	-0.208	2.71	-3.05	0.00254	0.0246	-1.96
Blood CD8 T cells	9 vs all	PCNP	0.44	ENSG00000081154	-0.528	-0.869	-0.187	3.28	-3.04	0.00254	0.0247	-1.96
Blood CD8 T cells	9 vs all	ARRB2	0.435	ENSG00000141480	-0.473	-0.779	-0.167	3.71	-3.04	0.00254	0.0247	-1.96
Blood CD8 T cells	9 vs all	TTYH3	0.5	ENSG00000136295	0.302	0.107	0.497	0.272	3.04	0.00255	0.0247	-1.96
Blood CD8 T cells	9 vs all	KCNB1	0.5	ENSG00000158445	0.0432	0.0153	0.0711	0.00822	3.04	0.00255	0.0247	-1.96
Blood CD8 T cells	9 vs all	CEP44	0.498	ENSG00000164118	0.5	0.177	0.823	1.09	3.04	0.00256	0.0248	-1.96
Blood CD8 T cells	9 vs all	BAZ2B	0.505	ENSG00000123636	0.609	0.215	1	1.6	3.04	0.00256	0.0248	-1.96
Blood CD8 T cells	9 vs all	EIF3I	0.426	ENSG00000084623	-0.468	-0.77	-0.165	3.49	-3.04	0.00257	0.0249	-1.97
Blood CD8 T cells	9 vs all	SLC25A11	0.447	ENSG00000108528	-0.593	-0.977	-0.209	2.69	-3.04	0.00257	0.0249	-1.97
Blood CD8 T cells	9 vs all	EFTUD2	0.492	ENSG00000108883	0.552	0.195	0.909	1.84	3.04	0.00257	0.0249	-1.97
Blood CD8 T cells	9 vs all	MCM9	0.503	ENSG00000111877	0.493	0.174	0.812	0.902	3.04	0.00257	0.0249	-1.97
Blood CD8 T cells	9 vs all	ZNF292	0.516	ENSG00000188994	0.63	0.222	1.04	2.86	3.04	0.00259	0.025	-1.98
Blood CD8 T cells	9 vs all	HAX1	0.437	ENSG00000143575	-0.503	-0.828	-0.177	3.18	-3.04	0.0026	0.0251	-1.98
Blood CD8 T cells	9 vs all	IFT81	0.5	ENSG00000122970	0.279	0.0984	0.46	0.218	3.04	0.0026	0.0251	-1.98
Blood CD8 T cells	9 vs all	FAN1	0.502	ENSG00000198690	0.408	0.144	0.673	0.56	3.04	0.00261	0.0251	-1.98
Blood CD8 T cells	9 vs all	SYNE3	0.501	ENSG00000176438	0.508	0.179	0.838	1.18	3.04	0.00262	0.0252	-1.98
Blood CD8 T cells	9 vs all	NEDD9	0.495	ENSG00000111859	0.608	0.214	1	1.76	3.04	0.00262	0.0253	-1.99
Blood CD8 T cells	9 vs all	GPRIN3	0.516	ENSG00000185477	0.615	0.216	1.01	2.49	3.03	0.00263	0.0254	-1.99
Blood CD8 T cells	9 vs all	AC068831.6	0.5	ENSG00000278514	0.0916	0.0321	0.151	0.02	3.03	0.00264	0.0254	-1.99
Blood CD8 T cells	9 vs all	AC009495.1	0.5	ENSG00000229195	0.0276	0.00967	0.0454	0.00445	3.03	0.00264	0.0255	-1.99
Blood CD8 T cells	9 vs all	AP000766.1	0.501	ENSG00000261098	0.244	0.0857	0.403	0.2	3.03	0.00265	0.0255	-2
Blood CD8 T cells	9 vs all	MICALL1	0.501	ENSG00000100139	0.429	0.151	0.708	0.605	3.03	0.00265	0.0255	-2
Blood CD8 T cells	9 vs all	DGKZ	0.515	ENSG00000149091	0.603	0.212	0.994	2.8	3.03	0.00265	0.0255	-2
Blood CD8 T cells	9 vs all	KIAA0825	0.502	ENSG00000185261	0.439	0.154	0.724	0.54	3.03	0.00266	0.0255	-2
Blood CD8 T cells	9 vs all	NDUFS8	0.432	ENSG00000110717	-0.401	-0.661	-0.141	3.73	-3.03	0.00266	0.0255	-2
Blood CD8 T cells	9 vs all	CHD4	0.515	ENSG00000111642	0.557	0.195	0.92	2.56	3.03	0.00266	0.0255	-2
Blood CD8 T cells	9 vs all	AC020915.1	0.5	ENSG00000267216	0.242	0.0849	0.399	0.24	3.03	0.00266	0.0255	-2
Blood CD8 T cells	9 vs all	ATAD5	0.497	ENSG00000176208	0.562	0.197	0.928	0.849	3.03	0.00267	0.0256	-2
Blood CD8 T cells	9 vs all	DNASE1	0.506	ENSG00000213918	0.493	0.173	0.814	1.09	3.03	0.00267	0.0256	-2
Blood CD8 T cells	9 vs all	S1PR3	0.5	ENSG00000213694	0.084	0.0294	0.139	0.0125	3.03	0.00267	0.0256	-2
Blood CD8 T cells	9 vs all	NPTXR	0.501	ENSG00000221890	0.329	0.115	0.542	0.31	3.03	0.00268	0.0257	-2.01
Blood CD8 T cells	9 vs all	ENDOU	0.5	ENSG00000111405	0.0251	0.0088	0.0415	0.00368	3.03	0.00268	0.0257	-2.01
Blood CD8 T cells	9 vs all	HDHD5	0.483	ENSG00000069998	-0.564	-0.93	-0.197	1.61	-3.03	0.00269	0.0257	-2.01
Blood CD8 T cells	9 vs all	NRF1	0.498	ENSG00000106459	0.519	0.182	0.856	1.31	3.03	0.00269	0.0257	-2.01
Blood CD8 T cells	9 vs all	CD274	0.501	ENSG00000120217	0.257	0.0898	0.424	0.212	3.03	0.00269	0.0257	-2.01
Blood CD8 T cells	9 vs all	CELF6	0.5	ENSG00000140488	0.0259	0.00904	0.0427	0.00421	3.03	0.00269	0.0257	-2.01
Blood CD8 T cells	9 vs all	NFYB	0.474	ENSG00000120837	-0.574	-0.948	-0.201	1.89	-3.03	0.0027	0.0258	-2.01
Blood CD8 T cells	9 vs all	AC006254.1	0.5	ENSG00000243696	0.158	0.0553	0.261	0.0744	3.03	0.0027	0.0258	-2.01
Blood CD8 T cells	9 vs all	ATP5MPL	0.42	ENSG00000156411	-0.4	-0.66	-0.14	4.32	-3.02	0.00271	0.0259	-2.02
Blood CD8 T cells	9 vs all	SMYD4	0.501	ENSG00000186532	0.534	0.186	0.881	1.17	3.02	0.00271	0.0259	-2.02
Blood CD8 T cells	9 vs all	MCM3AP	0.502	ENSG00000160294	0.574	0.2	0.947	1.93	3.02	0.00271	0.0259	-2.02
Blood CD8 T cells	9 vs all	NEK4	0.499	ENSG00000114904	0.481	0.168	0.794	0.909	3.02	0.00271	0.0259	-2.02
Blood CD8 T cells	9 vs all	KRT10	0.431	ENSG00000186395	-0.505	-0.834	-0.176	3.57	-3.02	0.00272	0.026	-2.02
Blood CD8 T cells	9 vs all	AC002116.2	0.5	ENSG00000267698	0.281	0.0982	0.465	0.236	3.02	0.00273	0.026	-2.02
Blood CD8 T cells	9 vs all	PLEKHA8	0.503	ENSG00000106086	0.412	0.144	0.68	0.509	3.02	0.00273	0.026	-2.02
Blood CD8 T cells	9 vs all	BIRC6	0.528	ENSG00000115760	0.644	0.224	1.06	2.76	3.02	0.00274	0.026	-2.02
Blood CD8 T cells	9 vs all	PDXK	0.501	ENSG00000160209	0.467	0.163	0.771	0.886	3.02	0.00274	0.026	-2.02
Blood CD8 T cells	9 vs all	PRPF4B	0.505	ENSG00000112739	0.605	0.211	0.999	2.95	3.02	0.00274	0.0261	-2.03
Blood CD8 T cells	9 vs all	MGST2	0.493	ENSG00000085871	-0.543	-0.898	-0.189	0.768	-3.02	0.00274	0.0261	-2.03
Blood CD8 T cells	9 vs all	CLCN5	0.501	ENSG00000171365	0.231	0.0803	0.381	0.148	3.02	0.00275	0.0261	-2.03
Blood CD8 T cells	9 vs all	AC106886.5	0.5	ENSG00000282034	0.133	0.0465	0.22	0.0533	3.02	0.00275	0.0261	-2.03
Blood CD8 T cells	9 vs all	SNRPA	0.433	ENSG00000077312	-0.481	-0.794	-0.167	3.56	-3.02	0.00275	0.0261	-2.03
Blood CD8 T cells	9 vs all	CLPTM1L	0.503	ENSG00000049656	0.523	0.182	0.864	1.1	3.02	0.00275	0.0261	-2.03
Blood CD8 T cells	9 vs all	COX16	0.429	ENSG00000133983	-0.515	-0.851	-0.179	3.21	-3.02	0.00275	0.0261	-2.03
Blood CD8 T cells	9 vs all	CCNY	0.499	ENSG00000108100	0.508	0.177	0.84	1.18	3.02	0.00276	0.0262	-2.03
Blood CD8 T cells	9 vs all	AGAP2	0.504	ENSG00000135439	0.545	0.19	0.901	1.6	3.02	0.00276	0.0262	-2.03
Blood CD8 T cells	9 vs all	TERF2	0.499	ENSG00000132604	0.432	0.15	0.714	0.787	3.02	0.00277	0.0262	-2.03
Blood CD8 T cells	9 vs all	AC108863.1	0.5	ENSG00000253645	0.0333	0.0116	0.0551	0.00482	3.02	0.00278	0.0263	-2.04
Blood CD8 T cells	9 vs all	AC007038.1	0.502	ENSG00000229127	0.216	0.075	0.357	0.119	3.02	0.00278	0.0264	-2.04
Blood CD8 T cells	9 vs all	GNB1	0.497	ENSG00000078369	0.602	0.209	0.995	2.3	3.02	0.00279	0.0264	-2.04
Blood CD8 T cells	9 vs all	TATDN2	0.503	ENSG00000157014	0.474	0.165	0.784	0.899	3.01	0.0028	0.0265	-2.04
Blood CD8 T cells	9 vs all	ATP5F1A	0.429	ENSG00000152234	-0.522	-0.863	-0.181	3.99	-3.01	0.00281	0.0265	-2.05
Blood CD8 T cells	9 vs all	FOXD4L1	0.5	ENSG00000184492	0.025	0.00869	0.0414	0.00376	3.01	0.00281	0.0266	-2.05
Blood CD8 T cells	9 vs all	BMF	0.5	ENSG00000104081	0.256	0.0888	0.424	0.214	3.01	0.00282	0.0266	-2.05
Blood CD8 T cells	9 vs all	PSMG1	0.471	ENSG00000183527	-0.615	-1.02	-0.213	1.92	-3.01	0.00282	0.0267	-2.05
Blood CD8 T cells	9 vs all	VENTX	0.5	ENSG00000151650	0.0201	0.00696	0.0332	0.00367	3.01	0.00283	0.0267	-2.05
Blood CD8 T cells	9 vs all	SRARP	0.5	ENSG00000183888	0.011	0.00383	0.0183	0.00127	3.01	0.00283	0.0267	-2.05
Blood CD8 T cells	9 vs all	LINC01187	0.5	ENSG00000249601	0.011	0.00383	0.0183	0.00127	3.01	0.00283	0.0267	-2.05
Blood CD8 T cells	9 vs all	AL109930.1	0.5	ENSG00000271774	0.011	0.00383	0.0183	0.00127	3.01	0.00283	0.0267	-2.05
Blood CD8 T cells	9 vs all	CBX4	0.497	ENSG00000141582	0.57	0.197	0.943	1.49	3.01	0.00284	0.0268	-2.06
Blood CD8 T cells	9 vs all	FSIP2-AS1	0.5	ENSG00000231646	0.0287	0.00992	0.0474	0.0034	3.01	0.00285	0.0268	-2.06
Blood CD8 T cells	9 vs all	LINC02168	0.5	ENSG00000261703	0.0247	0.00856	0.0409	0.00331	3.01	0.00285	0.0269	-2.06
Blood CD8 T cells	9 vs all	ANO5	0.5	ENSG00000171714	0.0525	0.0181	0.0869	0.0067	3.01	0.00286	0.027	-2.07
Blood CD8 T cells	9 vs all	ARL6IP5	0.397	ENSG00000144746	-0.381	-0.63	-0.132	4.6	-3.01	0.00287	0.027	-2.07
Blood CD8 T cells	9 vs all	INO80B	0.501	ENSG00000115274	0.381	0.132	0.631	0.386	3.01	0.00288	0.027	-2.07
Blood CD8 T cells	9 vs all	TMEM86B	0.502	ENSG00000180089	0.33	0.114	0.546	0.409	3.01	0.00288	0.0271	-2.07
Blood CD8 T cells	9 vs all	AC009812.3	0.5	ENSG00000254162	0.0273	0.00942	0.0452	0.00467	3	0.00289	0.0272	-2.07
Blood CD8 T cells	9 vs all	AC104123.1	0.5	ENSG00000251314	0.0241	0.00831	0.0399	0.00393	3	0.00289	0.0272	-2.07
Blood CD8 T cells	9 vs all	AC025265.1	0.5	ENSG00000257681	0.0336	0.0116	0.0556	0.00456	3	0.0029	0.0272	-2.08
Blood CD8 T cells	9 vs all	NEK8	0.5	ENSG00000160602	0.333	0.115	0.552	0.459	3	0.0029	0.0272	-2.08
Blood CD8 T cells	9 vs all	YWHAZ	0.398	ENSG00000164924	-0.353	-0.584	-0.122	5.22	-3	0.0029	0.0272	-2.08
Blood CD8 T cells	9 vs all	ANXA7	0.434	ENSG00000138279	-0.487	-0.806	-0.168	3.13	-3	0.00291	0.0273	-2.08
Blood CD8 T cells	9 vs all	SIVA1	0.432	ENSG00000184990	-0.58	-0.96	-0.2	3.43	-3	0.00291	0.0273	-2.08
Blood CD8 T cells	9 vs all	WSCD2	0.5	ENSG00000075035	0.0279	0.00962	0.0462	0.00384	3	0.00292	0.0273	-2.08
Blood CD8 T cells	9 vs all	OSMR	0.5	ENSG00000145623	0.0245	0.00844	0.0406	0.0035	3	0.00293	0.0274	-2.09
Blood CD8 T cells	9 vs all	ZNF827	0.502	ENSG00000151612	0.47	0.162	0.779	0.849	3	0.00294	0.0275	-2.09
Blood CD8 T cells	9 vs all	CACNB3	0.5	ENSG00000167535	0.318	0.109	0.527	0.352	3	0.00294	0.0275	-2.09
Blood CD8 T cells	9 vs all	C9orf16	0.417	ENSG00000171159	-0.388	-0.643	-0.133	4.46	-3	0.00295	0.0276	-2.09
Blood CD8 T cells	9 vs all	MEG8	0.5	ENSG00000225746	0.0213	0.00733	0.0353	0.00399	3	0.00295	0.0276	-2.09
Blood CD8 T cells	9 vs all	YBX3	0.5	ENSG00000060138	0.553	0.19	0.916	1.05	3	0.00296	0.0277	-2.09
Blood CD8 T cells	9 vs all	MBNL2	0.506	ENSG00000139793	0.61	0.209	1.01	1.82	3	0.00297	0.0278	-2.1
Blood CD8 T cells	9 vs all	SMURF1	0.502	ENSG00000198742	0.294	0.101	0.488	0.33	2.99	0.00299	0.0279	-2.1
Blood CD8 T cells	9 vs all	MTRNR2L12	0.646	ENSG00000269028	0.419	0.144	0.694	6.64	2.99	0.00299	0.0279	-2.1
Blood CD8 T cells	9 vs all	EIF3D	0.428	ENSG00000100353	-0.463	-0.767	-0.159	3.79	-2.99	0.00299	0.0279	-2.1
Blood CD8 T cells	9 vs all	RFX3-AS1	0.502	ENSG00000232104	0.434	0.149	0.719	0.743	2.99	0.00299	0.0279	-2.1
Blood CD8 T cells	9 vs all	TNFRSF13C	0.5	ENSG00000159958	0.241	0.0824	0.399	0.125	2.99	0.003	0.028	-2.11
Blood CD8 T cells	9 vs all	SSH1	0.505	ENSG00000084112	0.513	0.176	0.851	1.04	2.99	0.003	0.028	-2.11
Blood CD8 T cells	9 vs all	SBF2	0.501	ENSG00000133812	0.481	0.165	0.798	0.8	2.99	0.00302	0.0281	-2.11
Blood CD8 T cells	9 vs all	KANTR	0.501	ENSG00000232593	0.336	0.115	0.557	0.476	2.99	0.00302	0.0282	-2.11
Blood CD8 T cells	9 vs all	TBC1D5	0.5	ENSG00000131374	0.582	0.199	0.965	2.17	2.99	0.00303	0.0282	-2.11
Blood CD8 T cells	9 vs all	DMWD	0.503	ENSG00000185800	0.395	0.135	0.655	0.602	2.99	0.00303	0.0282	-2.11
Blood CD8 T cells	9 vs all	AC008591.1	0.5	ENSG00000251680	0.0284	0.00972	0.0471	0.00363	2.99	0.00303	0.0282	-2.11
Blood CD8 T cells	9 vs all	KRTAP5-10	0.5	ENSG00000204572	0.0277	0.00947	0.046	0.00353	2.99	0.00303	0.0282	-2.11
Blood CD8 T cells	9 vs all	ROMO1	0.451	ENSG00000125995	-0.436	-0.723	-0.149	4.02	-2.99	0.00303	0.0282	-2.12
Blood CD8 T cells	9 vs all	RASGRP1	0.506	ENSG00000172575	0.576	0.197	0.955	2.42	2.99	0.00303	0.0282	-2.12
Blood CD8 T cells	9 vs all	AC000068.2	0.5	ENSG00000273212	0.0343	0.0117	0.0568	0.00497	2.99	0.00304	0.0282	-2.12
Blood CD8 T cells	9 vs all	AC008691.1	0.5	ENSG00000249738	0.117	0.0401	0.195	0.052	2.99	0.00304	0.0282	-2.12
Blood CD8 T cells	9 vs all	RAMP2-AS1	0.5	ENSG00000197291	0.0447	0.0153	0.0742	0.00676	2.99	0.00304	0.0282	-2.12
Blood CD8 T cells	9 vs all	RPUSD1	0.477	ENSG00000007376	-0.557	-0.923	-0.19	1.9	-2.99	0.00304	0.0282	-2.12
Blood CD8 T cells	9 vs all	AC127024.2	0.5	ENSG00000263603	0.0281	0.00958	0.0465	0.00398	2.99	0.00304	0.0282	-2.12
Blood CD8 T cells	9 vs all	SYCE3	0.5	ENSG00000217442	0.102	0.0349	0.169	0.0287	2.99	0.00305	0.0282	-2.12
Blood CD8 T cells	9 vs all	TAPBPL	0.463	ENSG00000139192	-0.553	-0.918	-0.189	2.52	-2.99	0.00305	0.0282	-2.12
Blood CD8 T cells	9 vs all	ZFAND3	0.504	ENSG00000156639	0.589	0.201	0.977	1.43	2.99	0.00306	0.0284	-2.13
Blood CD8 T cells	9 vs all	AC090519.2	0.5	ENSG00000259499	0.0682	0.0232	0.113	0.0165	2.99	0.00307	0.0284	-2.13
Blood CD8 T cells	9 vs all	PNCK	0.5	ENSG00000130822	0.0284	0.00967	0.0471	0.0034	2.98	0.00308	0.0285	-2.13
Blood CD8 T cells	9 vs all	PGAP1	0.501	ENSG00000197121	0.345	0.117	0.572	0.389	2.98	0.00308	0.0285	-2.13
Blood CD8 T cells	9 vs all	ASNA1	0.442	ENSG00000198356	-0.572	-0.949	-0.195	3	-2.98	0.00309	0.0285	-2.13
Blood CD8 T cells	9 vs all	PLP2	0.428	ENSG00000102007	-0.669	-1.11	-0.228	3.14	-2.98	0.00309	0.0286	-2.13
Blood CD8 T cells	9 vs all	IL2RG	0.52	ENSG00000147168	0.528	0.18	0.876	3.25	2.98	0.00309	0.0286	-2.13
Blood CD8 T cells	9 vs all	AL031705.1	0.5	ENSG00000260646	0.0247	0.00841	0.041	0.00334	2.98	0.00309	0.0286	-2.13
Blood CD8 T cells	9 vs all	METRN	0.501	ENSG00000103260	0.278	0.0947	0.462	0.25	2.98	0.0031	0.0286	-2.14
Blood CD8 T cells	9 vs all	BAHD1	0.502	ENSG00000140320	0.439	0.149	0.728	0.798	2.98	0.00311	0.0287	-2.14
Blood CD8 T cells	9 vs all	NF2	0.498	ENSG00000186575	0.536	0.182	0.89	1.34	2.98	0.00311	0.0287	-2.14
Blood CD8 T cells	9 vs all	AC016831.7	0.505	ENSG00000285106	0.624	0.212	1.04	2.55	2.98	0.00311	0.0287	-2.14
Blood CD8 T cells	9 vs all	NDE1	0.496	ENSG00000072864	0.597	0.203	0.992	2.08	2.98	0.00313	0.0288	-2.14
Blood CD8 T cells	9 vs all	IL6ST	0.497	ENSG00000134352	0.584	0.198	0.97	1.75	2.98	0.00313	0.0289	-2.15
Blood CD8 T cells	9 vs all	BOLA2-SMG1P6	0.473	ENSG00000261740	-0.58	-0.964	-0.197	1.95	-2.98	0.00314	0.0289	-2.15
Blood CD8 T cells	9 vs all	DYNC1H1	0.519	ENSG00000197102	0.541	0.184	0.899	3.16	2.98	0.00314	0.0289	-2.15
Blood CD8 T cells	9 vs all	ARHGAP11A	0.499	ENSG00000198826	0.462	0.156	0.767	0.655	2.98	0.00315	0.029	-2.15
Blood CD8 T cells	9 vs all	GRM2	0.501	ENSG00000164082	0.147	0.0498	0.244	0.0703	2.98	0.00315	0.029	-2.15
Blood CD8 T cells	9 vs all	ZBED4	0.501	ENSG00000100426	0.445	0.151	0.74	0.799	2.97	0.00318	0.0292	-2.16
Blood CD8 T cells	9 vs all	PSMC4	0.449	ENSG00000013275	-0.574	-0.954	-0.194	2.86	-2.97	0.00318	0.0292	-2.16
Blood CD8 T cells	9 vs all	MCTP2	0.505	ENSG00000140563	0.665	0.225	1.11	2.05	2.97	0.00318	0.0292	-2.16
Blood CD8 T cells	9 vs all	YIPF3	0.457	ENSG00000137207	-0.53	-0.881	-0.179	2.73	-2.97	0.00319	0.0293	-2.16
Blood CD8 T cells	9 vs all	HMGN3	0.43	ENSG00000118418	-0.45	-0.749	-0.152	4.15	-2.97	0.00319	0.0293	-2.16
Blood CD8 T cells	9 vs all	TIMM50	0.471	ENSG00000105197	-0.593	-0.986	-0.2	2.01	-2.97	0.00319	0.0293	-2.16
Blood CD8 T cells	9 vs all	KPNA6	0.496	ENSG00000025800	0.571	0.193	0.949	1.65	2.97	0.0032	0.0293	-2.16
Blood CD8 T cells	9 vs all	TMEM94	0.501	ENSG00000177728	0.465	0.157	0.772	1.05	2.97	0.0032	0.0293	-2.16
Blood CD8 T cells	9 vs all	COL4A3BP	0.503	ENSG00000113163	0.573	0.193	0.952	1.7	2.97	0.00321	0.0294	-2.17
Blood CD8 T cells	9 vs all	MFN1	0.499	ENSG00000171109	0.553	0.187	0.919	1.37	2.97	0.00321	0.0294	-2.17
Blood CD8 T cells	9 vs all	NHLRC2	0.502	ENSG00000196865	0.511	0.173	0.85	1.22	2.97	0.00321	0.0294	-2.17
Blood CD8 T cells	9 vs all	LY6G5B	0.5	ENSG00000240053	0.186	0.0626	0.309	0.0924	2.97	0.00323	0.0295	-2.17
Blood CD8 T cells	9 vs all	NDUFC2-KCTD14	0.5	ENSG00000259112	0.0545	0.0184	0.0906	0.0154	2.97	0.00324	0.0297	-2.18
Blood CD8 T cells	9 vs all	DENND1A	0.502	ENSG00000119522	0.415	0.14	0.691	0.642	2.97	0.00325	0.0297	-2.18
Blood CD8 T cells	9 vs all	SLC4A2	0.501	ENSG00000164889	0.457	0.154	0.76	0.941	2.97	0.00326	0.0298	-2.18
Blood CD8 T cells	9 vs all	ANKS1A	0.501	ENSG00000064999	0.29	0.0974	0.482	0.304	2.96	0.00328	0.03	-2.19
Blood CD8 T cells	9 vs all	PPIH	0.443	ENSG00000171960	-0.572	-0.953	-0.192	2.95	-2.96	0.00329	0.03	-2.19
Blood CD8 T cells	9 vs all	PPP2R2B	0.492	ENSG00000156475	0.661	0.222	1.1	2.38	2.96	0.00329	0.03	-2.19
Blood CD8 T cells	9 vs all	CCDC167	0.45	ENSG00000198937	-0.584	-0.972	-0.196	2.95	-2.96	0.0033	0.0301	-2.19
Blood CD8 T cells	9 vs all	AL162311.1	0.5	ENSG00000257272	0.0251	0.00841	0.0417	0.00303	2.96	0.00331	0.0302	-2.19
Blood CD8 T cells	9 vs all	C19orf71	0.5	ENSG00000183397	0.113	0.0378	0.188	0.0261	2.96	0.00331	0.0302	-2.19
Blood CD8 T cells	9 vs all	POLR3A	0.503	ENSG00000148606	0.509	0.171	0.848	1.09	2.96	0.00331	0.0302	-2.19
Blood CD8 T cells	9 vs all	HTT	0.512	ENSG00000197386	0.585	0.196	0.974	1.7	2.96	0.00331	0.0302	-2.19
Blood CD8 T cells	9 vs all	EML4	0.508	ENSG00000143924	0.549	0.184	0.914	3.37	2.96	0.00333	0.0303	-2.2
Blood CD8 T cells	9 vs all	HENMT1	0.453	ENSG00000162639	-0.545	-0.907	-0.183	2.56	-2.96	0.00333	0.0304	-2.2
Blood CD8 T cells	9 vs all	INIP	0.483	ENSG00000148153	-0.531	-0.884	-0.178	1.65	-2.96	0.00334	0.0304	-2.2
Blood CD8 T cells	9 vs all	MBTD1	0.504	ENSG00000011258	0.467	0.156	0.777	0.83	2.96	0.00334	0.0304	-2.2
Blood CD8 T cells	9 vs all	AL109936.2	0.5	ENSG00000271420	0.0279	0.00933	0.0464	0.00415	2.96	0.00334	0.0304	-2.2
Blood CD8 T cells	9 vs all	ACAD10	0.5	ENSG00000111271	0.409	0.137	0.682	0.666	2.96	0.00334	0.0304	-2.2
Blood CD8 T cells	9 vs all	MVB12A	0.477	ENSG00000141971	-0.555	-0.925	-0.186	2.04	-2.96	0.00335	0.0304	-2.2
Blood CD8 T cells	9 vs all	PHIP	0.497	ENSG00000146247	0.578	0.194	0.963	2.97	2.96	0.00335	0.0304	-2.2
Blood CD8 T cells	9 vs all	MAP4K5	0.505	ENSG00000012983	0.584	0.195	0.973	1.76	2.96	0.00335	0.0304	-2.2
Blood CD8 T cells	9 vs all	GP9	0.5	ENSG00000169704	0.0103	0.00345	0.0172	0.00121	2.96	0.00335	0.0304	-2.21
Blood CD8 T cells	9 vs all	ERBIN	0.511	ENSG00000112851	0.572	0.191	0.953	2.5	2.96	0.00335	0.0304	-2.21
Blood CD8 T cells	9 vs all	CEP170	0.5	ENSG00000143702	0.479	0.16	0.797	0.92	2.96	0.00336	0.0305	-2.21
Blood CD8 T cells	9 vs all	PHTF2	0.499	ENSG00000006576	0.548	0.183	0.913	1.79	2.96	0.00336	0.0305	-2.21
Blood CD8 T cells	9 vs all	CFAP74	0.5	ENSG00000142609	0.0277	0.00926	0.0461	0.00431	2.96	0.00336	0.0305	-2.21
Blood CD8 T cells	9 vs all	BX323046.1	0.501	ENSG00000273175	0.222	0.0741	0.369	0.181	2.96	0.00337	0.0305	-2.21
Blood CD8 T cells	9 vs all	PHKA2	0.502	ENSG00000044446	0.434	0.145	0.723	0.833	2.96	0.00337	0.0305	-2.21
Blood CD8 T cells	9 vs all	DCK	0.442	ENSG00000156136	-0.614	-1.02	-0.205	2.74	-2.96	0.00337	0.0305	-2.21
Blood CD8 T cells	9 vs all	CERKL	0.5	ENSG00000188452	0.0924	0.0309	0.154	0.0385	2.96	0.00337	0.0305	-2.21
Blood CD8 T cells	9 vs all	IGF1R	0.501	ENSG00000140443	0.332	0.111	0.553	0.323	2.96	0.00337	0.0305	-2.21
Blood CD8 T cells	9 vs all	AL136980.1	0.5	ENSG00000225408	0.0561	0.0187	0.0935	0.011	2.96	0.00338	0.0305	-2.21
Blood CD8 T cells	9 vs all	SP4	0.497	ENSG00000105866	0.531	0.177	0.885	1.79	2.95	0.00338	0.0306	-2.21
Blood CD8 T cells	9 vs all	POLR3GL	0.437	ENSG00000121851	-0.431	-0.718	-0.144	3.58	-2.95	0.00338	0.0306	-2.21
Blood CD8 T cells	9 vs all	NDUFA5	0.428	ENSG00000128609	-0.488	-0.814	-0.163	3.3	-2.95	0.00339	0.0306	-2.22
Blood CD8 T cells	9 vs all	AL035530.2	0.5	ENSG00000271913	0.285	0.095	0.475	0.268	2.95	0.0034	0.0307	-2.22
Blood CD8 T cells	9 vs all	AP001107.1	0.5	ENSG00000245156	0.051	0.017	0.0849	0.00814	2.95	0.00341	0.0307	-2.22
Blood CD8 T cells	9 vs all	AC011498.6	0.5	ENSG00000267769	0.0242	0.00808	0.0404	0.00309	2.95	0.00341	0.0307	-2.22
Blood CD8 T cells	9 vs all	ARID3A	0.501	ENSG00000116017	0.369	0.123	0.616	0.501	2.95	0.00341	0.0307	-2.22
Blood CD8 T cells	9 vs all	MRPL58	0.465	ENSG00000167862	-0.603	-1.01	-0.201	2.24	-2.95	0.00341	0.0307	-2.22
Blood CD8 T cells	9 vs all	FAM118A	0.495	ENSG00000100376	0.566	0.189	0.944	1.54	2.95	0.00341	0.0308	-2.22
Blood CD8 T cells	9 vs all	ATG3	0.447	ENSG00000144848	-0.517	-0.862	-0.172	2.93	-2.95	0.00342	0.0308	-2.22
Blood CD8 T cells	9 vs all	HIST1H3E	0.5	ENSG00000274750	0.123	0.0411	0.206	0.0548	2.95	0.00342	0.0308	-2.22
Blood CD8 T cells	9 vs all	EBPL	0.486	ENSG00000123179	-0.64	-1.07	-0.213	1.39	-2.95	0.00343	0.0309	-2.23
Blood CD8 T cells	9 vs all	TRIM16	0.5	ENSG00000221926	0.393	0.131	0.654	0.61	2.95	0.00343	0.0309	-2.23
Blood CD8 T cells	9 vs all	AC093673.1	0.501	ENSG00000232533	0.316	0.105	0.528	0.305	2.95	0.00344	0.0309	-2.23
Blood CD8 T cells	9 vs all	MAML2	0.503	ENSG00000184384	0.606	0.202	1.01	1.79	2.95	0.00344	0.0309	-2.23
Blood CD8 T cells	9 vs all	MANF	0.44	ENSG00000145050	-0.558	-0.93	-0.186	3.01	-2.95	0.00344	0.0309	-2.23
Blood CD8 T cells	9 vs all	ZNF486	0.5	ENSG00000256229	0.342	0.114	0.57	0.482	2.95	0.00345	0.031	-2.23
Blood CD8 T cells	9 vs all	PRPS1	0.456	ENSG00000147224	-0.54	-0.901	-0.18	2.4	-2.95	0.00346	0.031	-2.23
Blood CD8 T cells	9 vs all	HCCS	0.487	ENSG00000004961	-0.491	-0.819	-0.163	1.24	-2.95	0.00346	0.031	-2.23
Blood CD8 T cells	9 vs all	AL592183.1	0.5	ENSG00000273748	0.323	0.107	0.538	0.364	2.95	0.00346	0.0311	-2.23
Blood CD8 T cells	9 vs all	TRPV3	0.5	ENSG00000167723	0.152	0.0506	0.254	0.0695	2.95	0.00348	0.0311	-2.24
Blood CD8 T cells	9 vs all	AC100835.2	0.5	ENSG00000275527	0.0103	0.00342	0.0172	0.00121	2.95	0.00348	0.0311	-2.24
Blood CD8 T cells	9 vs all	APIP	0.471	ENSG00000149089	-0.577	-0.963	-0.192	2.02	-2.95	0.00348	0.0311	-2.24
Blood CD8 T cells	9 vs all	SHPRH	0.504	ENSG00000146414	0.58	0.193	0.968	1.74	2.95	0.00348	0.0312	-2.24
Blood CD8 T cells	9 vs all	PSMB8-AS1	0.436	ENSG00000204261	-0.484	-0.807	-0.16	3.33	-2.94	0.00349	0.0313	-2.24
Blood CD8 T cells	9 vs all	TCHP	0.495	ENSG00000139437	0.553	0.183	0.923	1.9	2.94	0.0035	0.0313	-2.24
Blood CD8 T cells	9 vs all	UTY	0.514	ENSG00000183878	0.822	0.273	1.37	1.26	2.94	0.0035	0.0313	-2.24
Blood CD8 T cells	9 vs all	ZDHHC20	0.506	ENSG00000180776	0.558	0.185	0.932	2.1	2.94	0.00351	0.0314	-2.25
Blood CD8 T cells	9 vs all	AL049830.3	0.5	ENSG00000258525	0.0542	0.018	0.0905	0.0168	2.94	0.00351	0.0314	-2.25
Blood CD8 T cells	9 vs all	NELFB	0.503	ENSG00000188986	0.504	0.167	0.841	1.13	2.94	0.00352	0.0314	-2.25
Blood CD8 T cells	9 vs all	ERMARD	0.499	ENSG00000130023	0.46	0.152	0.767	0.948	2.94	0.00352	0.0314	-2.25
Blood CD8 T cells	9 vs all	CARF	0.5	ENSG00000138380	0.486	0.161	0.811	0.99	2.94	0.00352	0.0314	-2.25
Blood CD8 T cells	9 vs all	AL163636.2	0.5	ENSG00000259171	0.0487	0.0161	0.0813	0.00748	2.94	0.00353	0.0315	-2.25
Blood CD8 T cells	9 vs all	AC103691.2	0.5	ENSG00000275332	0.0247	0.00816	0.0412	0.00338	2.94	0.00354	0.0316	-2.25
Blood CD8 T cells	9 vs all	WDR11-AS1	0.501	ENSG00000227165	0.132	0.0437	0.221	0.0598	2.94	0.00355	0.0317	-2.26
Blood CD8 T cells	9 vs all	GSK3B	0.501	ENSG00000082701	0.589	0.194	0.983	2.05	2.94	0.00356	0.0317	-2.26
Blood CD8 T cells	9 vs all	UBR3	0.505	ENSG00000144357	0.5	0.165	0.835	1.13	2.94	0.00357	0.0318	-2.26
Blood CD8 T cells	9 vs all	SELENOO	0.505	ENSG00000073169	0.541	0.178	0.903	1.11	2.94	0.00358	0.0319	-2.26
Blood CD8 T cells	9 vs all	UBXN1	0.435	ENSG00000162191	-0.288	-0.481	-0.0949	4.39	-2.94	0.00359	0.032	-2.27
Blood CD8 T cells	9 vs all	ZNF785	0.501	ENSG00000197162	0.312	0.103	0.521	0.394	2.93	0.0036	0.032	-2.27
Blood CD8 T cells	9 vs all	TRPC5OS	0.5	ENSG00000204025	0.035	0.0115	0.0584	0.00429	2.93	0.00361	0.0321	-2.27
Blood CD8 T cells	9 vs all	TMLHE-AS1	0.5	ENSG00000224533	0.0499	0.0164	0.0833	0.013	2.93	0.00361	0.0321	-2.27
Blood CD8 T cells	9 vs all	TAOK1	0.51	ENSG00000160551	0.563	0.185	0.941	1.9	2.93	0.00363	0.0323	-2.28
Blood CD8 T cells	9 vs all	NRDC	0.499	ENSG00000078618	0.545	0.179	0.912	2.76	2.93	0.00363	0.0323	-2.28
Blood CD8 T cells	9 vs all	AL450384.2	0.5	ENSG00000240291	0.187	0.0616	0.313	0.133	2.93	0.00364	0.0323	-2.28
Blood CD8 T cells	9 vs all	MRPL21	0.464	ENSG00000197345	-0.53	-0.886	-0.174	2.51	-2.93	0.00366	0.0325	-2.28
Blood CD8 T cells	9 vs all	POLR1B	0.499	ENSG00000125630	0.452	0.148	0.756	0.917	2.93	0.00367	0.0325	-2.28
Blood CD8 T cells	9 vs all	MYO1F	0.543	ENSG00000142347	0.606	0.199	1.01	3.57	2.93	0.00367	0.0326	-2.29
Blood CD8 T cells	9 vs all	PRKAR2A-AS1	0.5	ENSG00000224424	0.105	0.0345	0.176	0.0656	2.93	0.00368	0.0326	-2.29
Blood CD8 T cells	9 vs all	SND1-IT1	0.501	ENSG00000279078	0.27	0.0885	0.451	0.268	2.93	0.00368	0.0326	-2.29
Blood CD8 T cells	9 vs all	SMIM10L2B	0.5	ENSG00000196972	0.0108	0.00356	0.0181	0.00145	2.93	0.00368	0.0326	-2.29
Blood CD8 T cells	9 vs all	DDA1	0.465	ENSG00000130311	-0.54	-0.903	-0.177	2.51	-2.93	0.00368	0.0326	-2.29
Blood CD8 T cells	9 vs all	ITPK1-AS1	0.5	ENSG00000258730	0.0257	0.00843	0.043	0.00434	2.93	0.00369	0.0326	-2.29
Blood CD8 T cells	9 vs all	MFSD14B	0.5	ENSG00000148110	0.516	0.169	0.863	1.06	2.93	0.00369	0.0326	-2.29
Blood CD8 T cells	9 vs all	CASP8AP2	0.489	ENSG00000118412	0.549	0.18	0.917	2.13	2.93	0.00369	0.0326	-2.29
Blood CD8 T cells	9 vs all	VEGFA	0.5	ENSG00000112715	0.168	0.0551	0.281	0.0457	2.93	0.00369	0.0326	-2.29
Blood CD8 T cells	9 vs all	C8orf59	0.418	ENSG00000176731	-0.416	-0.695	-0.136	3.96	-2.93	0.0037	0.0327	-2.29
Blood CD8 T cells	9 vs all	DRAXIN	0.5	ENSG00000162490	0.415	0.136	0.694	0.495	2.93	0.0037	0.0327	-2.29
Blood CD8 T cells	9 vs all	AL139246.4	0.5	ENSG00000229393	0.0396	0.013	0.0663	0.00634	2.93	0.00371	0.0327	-2.29
Blood CD8 T cells	9 vs all	AC008914.1	0.5	ENSG00000262211	0.0765	0.025	0.128	0.0256	2.92	0.00373	0.0329	-2.3
Blood CD8 T cells	9 vs all	HDAC5	0.492	ENSG00000108840	0.574	0.188	0.96	1.51	2.92	0.00373	0.033	-2.3
Blood CD8 T cells	9 vs all	PATJ	0.502	ENSG00000132849	0.562	0.183	0.941	0.907	2.92	0.00375	0.0331	-2.31
Blood CD8 T cells	9 vs all	CHCHD1	0.459	ENSG00000172586	-0.54	-0.904	-0.176	2.48	-2.92	0.00375	0.0331	-2.31
Blood CD8 T cells	9 vs all	CASP8	0.513	ENSG00000064012	0.495	0.161	0.828	3.12	2.92	0.00376	0.0331	-2.31
Blood CD8 T cells	9 vs all	SYNJ2BP	0.502	ENSG00000213463	0.371	0.121	0.62	0.467	2.92	0.00378	0.0333	-2.31
Blood CD8 T cells	9 vs all	ACVR1	0.5	ENSG00000115170	0.311	0.101	0.52	0.38	2.92	0.00378	0.0333	-2.31
Blood CD8 T cells	9 vs all	QKI	0.501	ENSG00000112531	0.556	0.181	0.931	1.39	2.92	0.00378	0.0333	-2.31
Blood CD8 T cells	9 vs all	STRN4	0.501	ENSG00000090372	0.422	0.138	0.707	0.794	2.92	0.00378	0.0333	-2.31
Blood CD8 T cells	9 vs all	MRPL40	0.459	ENSG00000185608	-0.519	-0.868	-0.169	2.55	-2.92	0.00379	0.0334	-2.32
Blood CD8 T cells	9 vs all	ENPP4	0.498	ENSG00000001561	0.569	0.185	0.952	1.56	2.92	0.00379	0.0334	-2.32
Blood CD8 T cells	9 vs all	VPS52	0.497	ENSG00000223501	0.489	0.159	0.819	1.29	2.92	0.00379	0.0334	-2.32
Blood CD8 T cells	9 vs all	HEATR9	0.501	ENSG00000270379	0.226	0.0735	0.378	0.194	2.92	0.0038	0.0334	-2.32
Blood CD8 T cells	9 vs all	ITPRIPL2	0.501	ENSG00000205730	0.198	0.0643	0.331	0.149	2.92	0.0038	0.0334	-2.32
Blood CD8 T cells	9 vs all	NXT2	0.484	ENSG00000101888	-0.518	-0.867	-0.169	1.35	-2.92	0.0038	0.0334	-2.32
Blood CD8 T cells	9 vs all	APRT	0.414	ENSG00000198931	-0.398	-0.667	-0.129	4.69	-2.92	0.00381	0.0335	-2.32
Blood CD8 T cells	9 vs all	CREBZF	0.507	ENSG00000137504	0.561	0.182	0.94	2.23	2.92	0.00382	0.0335	-2.32
Blood CD8 T cells	9 vs all	OSBP	0.501	ENSG00000110048	0.442	0.144	0.74	0.924	2.92	0.00382	0.0335	-2.32
Blood CD8 T cells	9 vs all	TRAPPC6A	0.444	ENSG00000007255	-0.536	-0.898	-0.174	3.11	-2.92	0.00382	0.0335	-2.32
Blood CD8 T cells	9 vs all	KCNAB3	0.501	ENSG00000170049	0.196	0.0638	0.329	0.162	2.92	0.00383	0.0335	-2.32
Blood CD8 T cells	9 vs all	ZNF398	0.503	ENSG00000197024	0.43	0.14	0.72	0.714	2.92	0.00383	0.0335	-2.32
Blood CD8 T cells	9 vs all	LDB1	0.502	ENSG00000198728	0.366	0.119	0.613	0.581	2.91	0.00384	0.0336	-2.33
Blood CD8 T cells	9 vs all	DTX3L	0.497	ENSG00000163840	0.586	0.19	0.981	2.06	2.91	0.00384	0.0336	-2.33
Blood CD8 T cells	9 vs all	ATP11A-AS1	0.5	ENSG00000232684	0.0108	0.00351	0.0181	0.00148	2.91	0.00384	0.0336	-2.33
Blood CD8 T cells	9 vs all	DAGLB	0.5	ENSG00000164535	0.473	0.154	0.792	0.819	2.91	0.00384	0.0336	-2.33
Blood CD8 T cells	9 vs all	FBXO33	0.499	ENSG00000165355	0.477	0.155	0.799	1.11	2.91	0.00385	0.0337	-2.33
Blood CD8 T cells	9 vs all	MRPL16	0.46	ENSG00000166902	-0.51	-0.855	-0.166	2.8	-2.91	0.00386	0.0337	-2.33
Blood CD8 T cells	9 vs all	SPPL3	0.502	ENSG00000157837	0.455	0.147	0.762	0.877	2.91	0.00386	0.0337	-2.33
Blood CD8 T cells	9 vs all	MRPL36	0.456	ENSG00000171421	-0.519	-0.87	-0.168	2.73	-2.91	0.00386	0.0337	-2.33
Blood CD8 T cells	9 vs all	AC005070.3	0.5	ENSG00000272918	0.221	0.0715	0.37	0.17	2.91	0.00387	0.0338	-2.33
Blood CD8 T cells	9 vs all	KBTBD6	0.499	ENSG00000165572	0.315	0.102	0.528	0.358	2.91	0.00388	0.0338	-2.33
Blood CD8 T cells	9 vs all	ZBTB20	0.51	ENSG00000181722	0.636	0.206	1.07	2.26	2.91	0.00388	0.0339	-2.34
Blood CD8 T cells	9 vs all	PHRF1	0.502	ENSG00000070047	0.511	0.165	0.857	1.39	2.91	0.00389	0.034	-2.34
Blood CD8 T cells	9 vs all	ZNF708	0.508	ENSG00000182141	0.548	0.177	0.919	1.35	2.91	0.0039	0.034	-2.34
Blood CD8 T cells	9 vs all	CCNJ	0.501	ENSG00000107443	0.23	0.0743	0.385	0.187	2.91	0.00391	0.034	-2.34
Blood CD8 T cells	9 vs all	PPP3CA	0.505	ENSG00000138814	0.577	0.187	0.968	1.88	2.91	0.00391	0.034	-2.34
Blood CD8 T cells	9 vs all	AC132872.2	0.5	ENSG00000264548	0.048	0.0155	0.0806	0.0134	2.91	0.00391	0.034	-2.34
Blood CD8 T cells	9 vs all	SNRPD3	0.421	ENSG00000100028	-0.452	-0.758	-0.146	3.83	-2.91	0.00392	0.0341	-2.34
Blood CD8 T cells	9 vs all	DNAH17	0.5	ENSG00000187775	0.0196	0.00634	0.0329	0.0041	2.91	0.00392	0.0341	-2.34
Blood CD8 T cells	9 vs all	SLC9A6	0.498	ENSG00000198689	0.428	0.138	0.717	0.89	2.91	0.00393	0.0342	-2.35
Blood CD8 T cells	9 vs all	AC090627.1	0.5	ENSG00000235300	0.0489	0.0158	0.0819	0.00733	2.91	0.00393	0.0342	-2.35
Blood CD8 T cells	9 vs all	PIN4	0.46	ENSG00000102309	-0.521	-0.873	-0.168	2.88	-2.91	0.00393	0.0342	-2.35
Blood CD8 T cells	9 vs all	PHOSPHO1	0.5	ENSG00000173868	0.109	0.035	0.182	0.0431	2.91	0.00395	0.0343	-2.35
Blood CD8 T cells	9 vs all	AC083949.1	0.5	ENSG00000224875	0.122	0.0394	0.205	0.0782	2.9	0.00395	0.0343	-2.35
Blood CD8 T cells	9 vs all	ETNK1	0.488	ENSG00000139163	0.532	0.172	0.892	2.45	2.9	0.00396	0.0343	-2.35
Blood CD8 T cells	9 vs all	GPATCH2L	0.506	ENSG00000089916	0.52	0.167	0.872	1.67	2.9	0.00396	0.0343	-2.35
Blood CD8 T cells	9 vs all	NUDC	0.434	ENSG00000090273	-0.464	-0.779	-0.15	3.29	-2.9	0.00396	0.0344	-2.35
Blood CD8 T cells	9 vs all	TRIL	0.5	ENSG00000255690	0.0267	0.00859	0.0447	0.00346	2.9	0.00397	0.0344	-2.36
Blood CD8 T cells	9 vs all	UXT	0.428	ENSG00000126756	-0.378	-0.634	-0.122	4.33	-2.9	0.00397	0.0344	-2.36
Blood CD8 T cells	9 vs all	AC079315.1	0.5	ENSG00000270028	0.0565	0.0182	0.0949	0.0137	2.9	0.00398	0.0345	-2.36
Blood CD8 T cells	9 vs all	SLC6A6	0.502	ENSG00000131389	0.487	0.157	0.817	1.06	2.9	0.00398	0.0345	-2.36
Blood CD8 T cells	9 vs all	ULK1	0.502	ENSG00000177169	0.391	0.126	0.657	0.561	2.9	0.00399	0.0345	-2.36
Blood CD8 T cells	9 vs all	BCL2L11	0.498	ENSG00000153094	0.501	0.161	0.841	0.976	2.9	0.00399	0.0345	-2.36
Blood CD8 T cells	9 vs all	GNAL	0.501	ENSG00000141404	0.345	0.111	0.58	0.29	2.9	0.00399	0.0345	-2.36
Blood CD8 T cells	9 vs all	KLHDC10	0.501	ENSG00000128607	0.431	0.139	0.723	0.802	2.9	0.00399	0.0345	-2.36
Blood CD8 T cells	9 vs all	AC044840.1	0.5	ENSG00000266696	0.0261	0.00839	0.0438	0.00398	2.9	0.00401	0.0346	-2.36
Blood CD8 T cells	9 vs all	TSC22D2	0.499	ENSG00000196428	0.494	0.159	0.829	1.22	2.9	0.00401	0.0347	-2.37
Blood CD8 T cells	9 vs all	SLFN12L	0.519	ENSG00000205045	0.589	0.189	0.99	2.41	2.9	0.00402	0.0347	-2.37
Blood CD8 T cells	9 vs all	CDK17	0.503	ENSG00000059758	0.569	0.183	0.956	2.22	2.9	0.00402	0.0347	-2.37
Blood CD8 T cells	9 vs all	TWIST1	0.5	ENSG00000122691	0.0265	0.00852	0.0445	0.00358	2.9	0.00402	0.0347	-2.37
Blood CD8 T cells	9 vs all	EPS15	0.496	ENSG00000085832	0.554	0.178	0.931	2.86	2.9	0.00403	0.0348	-2.37
Blood CD8 T cells	9 vs all	MRPL34	0.426	ENSG00000130312	-0.443	-0.744	-0.142	3.38	-2.9	0.00404	0.0348	-2.37
Blood CD8 T cells	9 vs all	LAMTOR2	0.435	ENSG00000116586	-0.558	-0.937	-0.179	3.2	-2.9	0.00404	0.0348	-2.37
Blood CD8 T cells	9 vs all	FAM153A	0.5	ENSG00000170074	0.276	0.0884	0.463	0.193	2.9	0.00405	0.0349	-2.37
Blood CD8 T cells	9 vs all	PROM2	0.5	ENSG00000155066	0.0346	0.0111	0.0581	0.00867	2.9	0.00405	0.0349	-2.37
Blood CD8 T cells	9 vs all	MIR222HG	0.5	ENSG00000270069	0.294	0.0943	0.494	0.268	2.9	0.00406	0.0349	-2.38
Blood CD8 T cells	9 vs all	AC090971.1	0.5	ENSG00000259185	0.0969	0.0311	0.163	0.0383	2.9	0.00406	0.0349	-2.38
Blood CD8 T cells	9 vs all	RSL24D1	0.4	ENSG00000137876	-0.381	-0.639	-0.122	4.15	-2.9	0.00407	0.035	-2.38
Blood CD8 T cells	9 vs all	ATP9B	0.506	ENSG00000166377	0.565	0.181	0.949	1.47	2.9	0.00407	0.035	-2.38
Blood CD8 T cells	9 vs all	LIX1L	0.49	ENSG00000271601	0.56	0.179	0.94	1.95	2.9	0.00407	0.035	-2.38
Blood CD8 T cells	9 vs all	ENDOD1	0.496	ENSG00000149218	0.488	0.156	0.819	1.11	2.9	0.00408	0.035	-2.38
Blood CD8 T cells	9 vs all	STIM2	0.5	ENSG00000109689	0.526	0.168	0.883	2.02	2.9	0.00408	0.035	-2.38
Blood CD8 T cells	9 vs all	RNF19B	0.5	ENSG00000116514	0.376	0.12	0.631	0.575	2.89	0.00409	0.0351	-2.38
Blood CD8 T cells	9 vs all	SEC24B-AS1	0.5	ENSG00000247950	0.241	0.077	0.404	0.241	2.89	0.00409	0.0351	-2.38
Blood CD8 T cells	9 vs all	AC100786.1	0.5	ENSG00000246731	0.0726	0.0232	0.122	0.0331	2.89	0.0041	0.0352	-2.39
Blood CD8 T cells	9 vs all	SKIL	0.498	ENSG00000136603	0.452	0.144	0.759	0.789	2.89	0.00411	0.0352	-2.39
Blood CD8 T cells	9 vs all	PITX3	0.5	ENSG00000107859	0.0281	0.00897	0.0472	0.00394	2.89	0.00412	0.0354	-2.39
Blood CD8 T cells	9 vs all	AC012368.1	0.5	ENSG00000225889	0.149	0.0475	0.25	0.0676	2.89	0.00413	0.0354	-2.39
Blood CD8 T cells	9 vs all	LINC00894	0.501	ENSG00000235703	0.231	0.0738	0.389	0.19	2.89	0.00414	0.0355	-2.39
Blood CD8 T cells	9 vs all	CENPC	0.496	ENSG00000145241	0.543	0.173	0.914	2.58	2.89	0.00414	0.0355	-2.39
Blood CD8 T cells	9 vs all	RANBP9	0.497	ENSG00000010017	0.497	0.159	0.836	1.16	2.89	0.00415	0.0355	-2.39
Blood CD8 T cells	9 vs all	AC010531.1	0.5	ENSG00000131152	0.0283	0.00901	0.0475	0.00353	2.89	0.00415	0.0355	-2.4
Blood CD8 T cells	9 vs all	TRIM37	0.499	ENSG00000108395	0.482	0.154	0.81	1.32	2.89	0.00416	0.0356	-2.4
Blood CD8 T cells	9 vs all	AC068987.5	0.5	ENSG00000284730	0.0273	0.0087	0.0459	0.00391	2.89	0.00416	0.0356	-2.4
Blood CD8 T cells	9 vs all	RALY	0.42	ENSG00000125970	-0.355	-0.597	-0.113	4.16	-2.89	0.00416	0.0356	-2.4
Blood CD8 T cells	9 vs all	PROP1	0.5	ENSG00000175325	0.0243	0.00774	0.0409	0.00303	2.89	0.00416	0.0356	-2.4
Blood CD8 T cells	9 vs all	AL357093.2	0.5	ENSG00000258752	0.0339	0.0108	0.057	0.00531	2.89	0.00417	0.0356	-2.4
Blood CD8 T cells	9 vs all	SCAF8	0.503	ENSG00000213079	0.536	0.171	0.901	1.65	2.89	0.00417	0.0356	-2.4
Blood CD8 T cells	9 vs all	VPS39	0.502	ENSG00000166887	0.526	0.168	0.885	1.7	2.89	0.00418	0.0357	-2.4
Blood CD8 T cells	9 vs all	XRCC6	0.419	ENSG00000196419	-0.482	-0.811	-0.153	3.85	-2.89	0.00419	0.0357	-2.4
Blood CD8 T cells	9 vs all	USP6	0.5	ENSG00000129204	0.178	0.0566	0.299	0.072	2.89	0.00419	0.0358	-2.4
Blood CD8 T cells	9 vs all	MTX3	0.501	ENSG00000177034	0.39	0.124	0.656	0.571	2.89	0.0042	0.0358	-2.4
Blood CD8 T cells	9 vs all	TNIK	0.505	ENSG00000154310	0.579	0.184	0.974	2.39	2.89	0.0042	0.0358	-2.4
Blood CD8 T cells	9 vs all	PIK3C2A	0.505	ENSG00000011405	0.513	0.163	0.863	1.38	2.88	0.00421	0.0359	-2.41
Blood CD8 T cells	9 vs all	NT5DC2	0.5	ENSG00000168268	0.236	0.0748	0.396	0.127	2.88	0.00421	0.0359	-2.41
Blood CD8 T cells	9 vs all	GOLGA8K	0.5	ENSG00000249931	0.0349	0.0111	0.0587	0.00438	2.88	0.00422	0.0359	-2.41
Blood CD8 T cells	9 vs all	FOXO3	0.499	ENSG00000118689	0.514	0.163	0.865	1.22	2.88	0.00422	0.0359	-2.41
Blood CD8 T cells	9 vs all	CACNA1A	0.501	ENSG00000141837	0.182	0.0578	0.307	0.0996	2.88	0.00423	0.036	-2.41
Blood CD8 T cells	9 vs all	PIP5KL1	0.5	ENSG00000167103	0.0505	0.016	0.085	0.0207	2.88	0.00425	0.0361	-2.42
Blood CD8 T cells	9 vs all	R3HDM4	0.466	ENSG00000198858	-0.549	-0.924	-0.174	2.82	-2.88	0.00426	0.0362	-2.42
Blood CD8 T cells	9 vs all	KIAA1551	0.526	ENSG00000174718	0.569	0.18	0.959	3.51	2.88	0.00428	0.0363	-2.42
Blood CD8 T cells	9 vs all	SKI	0.503	ENSG00000157933	0.499	0.158	0.84	1.2	2.88	0.00428	0.0363	-2.42
Blood CD8 T cells	9 vs all	TRAF3IP1	0.5	ENSG00000204104	0.262	0.0828	0.44	0.295	2.88	0.00428	0.0363	-2.42
Blood CD8 T cells	9 vs all	ARHGAP5	0.501	ENSG00000100852	0.516	0.163	0.87	1.06	2.88	0.00429	0.0364	-2.43
Blood CD8 T cells	9 vs all	CDK5RAP2	0.505	ENSG00000136861	0.559	0.177	0.941	1.52	2.88	0.00429	0.0364	-2.43
Blood CD8 T cells	9 vs all	SLC3A2	0.456	ENSG00000168003	-0.444	-0.748	-0.141	2.98	-2.88	0.00429	0.0364	-2.43
Blood CD8 T cells	9 vs all	SRGN	0.368	ENSG00000122862	-0.513	-0.864	-0.162	5.17	-2.88	0.00429	0.0364	-2.43
Blood CD8 T cells	9 vs all	OCLN	0.501	ENSG00000197822	0.232	0.0732	0.39	0.223	2.88	0.00431	0.0365	-2.43
Blood CD8 T cells	9 vs all	ERAP1	0.497	ENSG00000164307	0.519	0.164	0.874	2.04	2.88	0.00431	0.0365	-2.43
Blood CD8 T cells	9 vs all	PIK3C2B	0.502	ENSG00000133056	0.35	0.111	0.589	0.592	2.88	0.00431	0.0365	-2.43
Blood CD8 T cells	9 vs all	ITGA4	0.506	ENSG00000115232	0.467	0.148	0.787	4.11	2.88	0.00432	0.0366	-2.43
Blood CD8 T cells	9 vs all	ANAPC13	0.459	ENSG00000129055	-0.506	-0.853	-0.16	2.45	-2.88	0.00432	0.0366	-2.43
Blood CD8 T cells	9 vs all	TXNL1	0.43	ENSG00000091164	-0.451	-0.76	-0.142	3.26	-2.88	0.00433	0.0366	-2.43
Blood CD8 T cells	9 vs all	ANXA1	0.376	ENSG00000135046	-0.467	-0.786	-0.147	4.89	-2.87	0.00435	0.0368	-2.44
Blood CD8 T cells	9 vs all	TACO1	0.484	ENSG00000136463	-0.529	-0.891	-0.167	1.66	-2.87	0.00436	0.0369	-2.44
Blood CD8 T cells	9 vs all	TCEAL8	0.469	ENSG00000180964	-0.571	-0.963	-0.18	2.27	-2.87	0.00436	0.0369	-2.44
Blood CD8 T cells	9 vs all	PINK1	0.502	ENSG00000158828	0.332	0.105	0.56	0.437	2.87	0.00436	0.0369	-2.44
Blood CD8 T cells	9 vs all	MTURN	0.501	ENSG00000180354	0.272	0.0856	0.458	0.274	2.87	0.00437	0.0369	-2.44
Blood CD8 T cells	9 vs all	ATG7	0.501	ENSG00000197548	0.473	0.149	0.797	1.12	2.87	0.00437	0.0369	-2.44
Blood CD8 T cells	9 vs all	MKNK1-AS1	0.5	ENSG00000269956	0.0355	0.0112	0.0599	0.00602	2.87	0.00438	0.0369	-2.44
Blood CD8 T cells	9 vs all	LAMTOR5	0.433	ENSG00000134248	-0.352	-0.594	-0.111	3.45	-2.87	0.00438	0.0369	-2.44
Blood CD8 T cells	9 vs all	TXNDC16	0.501	ENSG00000087301	0.365	0.115	0.615	0.532	2.87	0.00438	0.0369	-2.44
Blood CD8 T cells	9 vs all	DDX60L	0.5	ENSG00000181381	0.554	0.174	0.934	1.78	2.87	0.00439	0.037	-2.44
Blood CD8 T cells	9 vs all	PPP2R3B	0.502	ENSG00000167393	0.321	0.101	0.542	0.344	2.87	0.00439	0.037	-2.45
Blood CD8 T cells	9 vs all	AC027020.2	0.5	ENSG00000270127	0.239	0.0753	0.404	0.218	2.87	0.00439	0.037	-2.45
Blood CD8 T cells	9 vs all	EAPP	0.457	ENSG00000129518	-0.438	-0.739	-0.138	3.22	-2.87	0.00439	0.037	-2.45
Blood CD8 T cells	9 vs all	DOCK3	0.501	ENSG00000088538	0.121	0.0379	0.203	0.0738	2.87	0.0044	0.037	-2.45
Blood CD8 T cells	9 vs all	LMNB2	0.5	ENSG00000176619	0.399	0.125	0.672	0.583	2.87	0.0044	0.037	-2.45
Blood CD8 T cells	9 vs all	OGFRL1	0.502	ENSG00000119900	0.451	0.142	0.76	0.829	2.87	0.00441	0.0371	-2.45
Blood CD8 T cells	9 vs all	KMT2C	0.527	ENSG00000055609	0.57	0.179	0.96	2.53	2.87	0.00442	0.0372	-2.45
Blood CD8 T cells	9 vs all	AL139385.1	0.5	ENSG00000275880	0.0481	0.0151	0.0811	0.00802	2.87	0.00443	0.0372	-2.45
Blood CD8 T cells	9 vs all	ZNF526	0.5	ENSG00000167625	0.364	0.114	0.614	0.518	2.87	0.00443	0.0372	-2.45
Blood CD8 T cells	9 vs all	AUTS2	0.503	ENSG00000158321	0.555	0.174	0.935	1.27	2.87	0.00443	0.0372	-2.45
Blood CD8 T cells	9 vs all	SLF1	0.496	ENSG00000133302	0.584	0.183	0.984	2.2	2.87	0.00444	0.0372	-2.45
Blood CD8 T cells	9 vs all	PLCH2	0.501	ENSG00000149527	0.384	0.12	0.648	0.528	2.87	0.00444	0.0372	-2.45
Blood CD8 T cells	9 vs all	RAB12	0.501	ENSG00000206418	0.223	0.0699	0.376	0.19	2.87	0.00444	0.0372	-2.45
Blood CD8 T cells	9 vs all	SNRPF	0.435	ENSG00000139343	-0.371	-0.626	-0.116	3.98	-2.87	0.00444	0.0372	-2.46
Blood CD8 T cells	9 vs all	TGOLN2	0.512	ENSG00000152291	0.536	0.168	0.905	3.05	2.87	0.00446	0.0374	-2.46
Blood CD8 T cells	9 vs all	APOL6	0.514	ENSG00000221963	0.544	0.17	0.917	2.71	2.87	0.00446	0.0374	-2.46
Blood CD8 T cells	9 vs all	POLR1A	0.502	ENSG00000068654	0.459	0.144	0.774	0.923	2.86	0.00447	0.0375	-2.46
Blood CD8 T cells	9 vs all	CASP10	0.501	ENSG00000003400	0.479	0.15	0.808	0.916	2.86	0.00448	0.0375	-2.46
Blood CD8 T cells	9 vs all	VMA21	0.461	ENSG00000160131	-0.515	-0.868	-0.161	2.52	-2.86	0.00449	0.0375	-2.46
Blood CD8 T cells	9 vs all	GCN1	0.501	ENSG00000089154	0.501	0.157	0.846	1.39	2.86	0.00449	0.0375	-2.46
Blood CD8 T cells	9 vs all	AC127024.5	0.5	ENSG00000266490	0.0992	0.031	0.167	0.026	2.86	0.00449	0.0375	-2.46
Blood CD8 T cells	9 vs all	AC005726.2	0.5	ENSG00000264044	0.025	0.00783	0.0422	0.00498	2.86	0.00449	0.0376	-2.47
Blood CD8 T cells	9 vs all	PSMD6-AS2	0.502	ENSG00000239653	0.308	0.0961	0.519	0.391	2.86	0.0045	0.0376	-2.47
Blood CD8 T cells	9 vs all	PDCD11	0.498	ENSG00000148843	0.483	0.151	0.815	1.14	2.86	0.00452	0.0378	-2.47
Blood CD8 T cells	9 vs all	SHMT2	0.464	ENSG00000182199	-0.609	-1.03	-0.19	2.35	-2.86	0.00453	0.0378	-2.47
Blood CD8 T cells	9 vs all	TGIF2	0.498	ENSG00000118707	0.462	0.144	0.78	0.899	2.86	0.00453	0.0378	-2.47
Blood CD8 T cells	9 vs all	GLRA2	0.5	ENSG00000101958	0.0122	0.0038	0.0205	0.0017	2.86	0.00454	0.0379	-2.47
Blood CD8 T cells	9 vs all	AC093159.1	0.5	ENSG00000228541	0.0466	0.0145	0.0787	0.00938	2.86	0.00455	0.0379	-2.48
Blood CD8 T cells	9 vs all	AC008735.2	0.501	ENSG00000267523	0.183	0.0571	0.31	0.141	2.86	0.00456	0.038	-2.48
Blood CD8 T cells	9 vs all	ZNF891	0.501	ENSG00000214029	0.398	0.124	0.673	0.599	2.86	0.00456	0.038	-2.48
Blood CD8 T cells	9 vs all	LCOR	0.508	ENSG00000196233	0.549	0.171	0.927	1.95	2.86	0.00459	0.0382	-2.48
Blood CD8 T cells	9 vs all	TIMM9	0.469	ENSG00000100575	-0.533	-0.9	-0.166	2.19	-2.86	0.00459	0.0383	-2.49
Blood CD8 T cells	9 vs all	MBD5	0.501	ENSG00000204406	0.554	0.172	0.935	2.24	2.86	0.0046	0.0383	-2.49
Blood CD8 T cells	9 vs all	NUP37	0.479	ENSG00000075188	-0.562	-0.949	-0.175	1.73	-2.86	0.00461	0.0383	-2.49
Blood CD8 T cells	9 vs all	AL592211.1	0.5	ENSG00000267834	0.0644	0.02	0.109	0.0125	2.86	0.00461	0.0384	-2.49
Blood CD8 T cells	9 vs all	DIAPH1	0.521	ENSG00000131504	0.555	0.172	0.938	3.02	2.85	0.00462	0.0384	-2.49
Blood CD8 T cells	9 vs all	SARM1	0.5	ENSG00000004139	0.439	0.136	0.741	0.784	2.85	0.00463	0.0385	-2.49
Blood CD8 T cells	9 vs all	BICRAL	0.502	ENSG00000112624	0.494	0.153	0.835	1.14	2.85	0.00463	0.0385	-2.49
Blood CD8 T cells	9 vs all	TMEM126B	0.461	ENSG00000171204	-0.499	-0.844	-0.155	2.64	-2.85	0.00464	0.0385	-2.49
Blood CD8 T cells	9 vs all	AC008115.4	0.5	ENSG00000275963	0.0727	0.0225	0.123	0.0144	2.85	0.00464	0.0386	-2.49
Blood CD8 T cells	9 vs all	AC007333.2	0.5	ENSG00000260975	0.0281	0.00871	0.0475	0.00393	2.85	0.00465	0.0386	-2.5
Blood CD8 T cells	9 vs all	C1QBP	0.412	ENSG00000108561	-0.486	-0.821	-0.15	3.69	-2.85	0.00467	0.0388	-2.5
Blood CD8 T cells	9 vs all	PGAM5	0.501	ENSG00000247077	0.3	0.0927	0.506	0.4	2.85	0.00468	0.0388	-2.5
Blood CD8 T cells	9 vs all	ZNF148	0.493	ENSG00000163848	0.483	0.149	0.816	2.45	2.85	0.00468	0.0388	-2.5
Blood CD8 T cells	9 vs all	CAMK1D	0.505	ENSG00000183049	0.507	0.157	0.858	1.07	2.85	0.00469	0.0389	-2.5
Blood CD8 T cells	9 vs all	TMX1	0.436	ENSG00000139921	-0.533	-0.902	-0.165	3.06	-2.85	0.0047	0.0389	-2.5
Blood CD8 T cells	9 vs all	C9orf72	0.5	ENSG00000147894	0.418	0.129	0.707	0.762	2.85	0.0047	0.0389	-2.51
Blood CD8 T cells	9 vs all	SUN2	0.527	ENSG00000100242	0.623	0.193	1.05	3.28	2.85	0.0047	0.0389	-2.51
Blood CD8 T cells	9 vs all	ZNF22	0.449	ENSG00000165512	-0.457	-0.773	-0.141	2.89	-2.85	0.00472	0.039	-2.51
Blood CD8 T cells	9 vs all	AC027319.1	0.5	ENSG00000267484	0.0527	0.0163	0.0891	0.0135	2.85	0.00474	0.0392	-2.51
Blood CD8 T cells	9 vs all	ZC3H7A	0.498	ENSG00000122299	0.484	0.149	0.818	1.35	2.85	0.00474	0.0392	-2.51
Blood CD8 T cells	9 vs all	NDUFB10	0.425	ENSG00000140990	-0.343	-0.58	-0.106	4.24	-2.85	0.00475	0.0393	-2.51
Blood CD8 T cells	9 vs all	SERINC5	0.5	ENSG00000164300	0.628	0.194	1.06	1.24	2.85	0.00475	0.0393	-2.51
Blood CD8 T cells	9 vs all	GPR107	0.502	ENSG00000148358	0.482	0.148	0.816	1.09	2.84	0.00478	0.0395	-2.52
Blood CD8 T cells	9 vs all	NAA60	0.497	ENSG00000122390	0.548	0.169	0.928	1.78	2.84	0.00478	0.0395	-2.52
Blood CD8 T cells	9 vs all	ARIH1	0.508	ENSG00000166233	0.555	0.171	0.94	1.77	2.84	0.00479	0.0395	-2.52
Blood CD8 T cells	9 vs all	C3orf58	0.501	ENSG00000181744	0.474	0.146	0.802	0.981	2.84	0.00479	0.0395	-2.52
Blood CD8 T cells	9 vs all	CATSPERB	0.5	ENSG00000133962	0.213	0.0656	0.361	0.106	2.84	0.00479	0.0395	-2.52
Blood CD8 T cells	9 vs all	DIAPH2-AS1	0.5	ENSG00000236256	0.0106	0.00327	0.018	0.00164	2.84	0.0048	0.0396	-2.52
Blood CD8 T cells	9 vs all	IBA57	0.501	ENSG00000181873	0.285	0.0877	0.483	0.341	2.84	0.0048	0.0396	-2.52
Blood CD8 T cells	9 vs all	ZNF793	0.5	ENSG00000188227	0.305	0.0939	0.517	0.319	2.84	0.0048	0.0396	-2.52
Blood CD8 T cells	9 vs all	HEBP1	0.486	ENSG00000013583	-0.521	-0.882	-0.16	1.35	-2.84	0.0048	0.0396	-2.52
Blood CD8 T cells	9 vs all	ERN1	0.497	ENSG00000178607	0.653	0.201	1.11	2.38	2.84	0.00481	0.0396	-2.53
Blood CD8 T cells	9 vs all	RPS29	0.487	ENSG00000213741	-0.329	-0.557	-0.101	6.45	-2.84	0.00481	0.0396	-2.53
Blood CD8 T cells	9 vs all	TEX30	0.48	ENSG00000151287	-0.575	-0.973	-0.177	1.57	-2.84	0.00481	0.0396	-2.53
Blood CD8 T cells	9 vs all	POLE	0.502	ENSG00000177084	0.467	0.143	0.79	0.682	2.84	0.00482	0.0397	-2.53
Blood CD8 T cells	9 vs all	LRFN3	0.502	ENSG00000126243	0.362	0.111	0.612	0.483	2.84	0.00482	0.0397	-2.53
Blood CD8 T cells	9 vs all	MCPH1	0.498	ENSG00000147316	0.536	0.165	0.908	1.71	2.84	0.00482	0.0397	-2.53
Blood CD8 T cells	9 vs all	REXO2	0.454	ENSG00000076043	-0.519	-0.879	-0.159	2.89	-2.84	0.00483	0.0397	-2.53
Blood CD8 T cells	9 vs all	AC005614.1	0.5	ENSG00000269296	0.2	0.0613	0.338	0.158	2.84	0.00483	0.0397	-2.53
Blood CD8 T cells	9 vs all	DIRC3	0.5	ENSG00000231672	0.0925	0.0284	0.157	0.0268	2.84	0.00484	0.0398	-2.53
Blood CD8 T cells	9 vs all	SUPT6H	0.499	ENSG00000109111	0.53	0.163	0.897	1.97	2.84	0.00484	0.0398	-2.53
Blood CD8 T cells	9 vs all	JAK2	0.503	ENSG00000096968	0.553	0.17	0.936	1.6	2.84	0.00484	0.0398	-2.53
Blood CD8 T cells	9 vs all	DLG3	0.5	ENSG00000082458	0.445	0.137	0.754	0.905	2.84	0.00485	0.0398	-2.53
Blood CD8 T cells	9 vs all	GPX4	0.409	ENSG00000167468	-0.367	-0.622	-0.113	4.19	-2.84	0.00485	0.0398	-2.53
Blood CD8 T cells	9 vs all	ZNF512B	0.501	ENSG00000196700	0.304	0.0931	0.514	0.351	2.84	0.00486	0.0398	-2.53
Blood CD8 T cells	9 vs all	AC107375.1	0.5	ENSG00000259891	0.102	0.0312	0.172	0.0441	2.84	0.00486	0.0398	-2.54
Blood CD8 T cells	9 vs all	TP53BP1	0.5	ENSG00000067369	0.497	0.152	0.842	1.18	2.84	0.0049	0.0401	-2.54
Blood CD8 T cells	9 vs all	SPICE1	0.5	ENSG00000163611	0.466	0.143	0.79	0.928	2.84	0.0049	0.0401	-2.54
Blood CD8 T cells	9 vs all	ASH1L-AS1	0.498	ENSG00000235919	0.494	0.151	0.837	1.28	2.83	0.0049	0.0401	-2.54
Blood CD8 T cells	9 vs all	PSMF1	0.433	ENSG00000125818	-0.508	-0.86	-0.155	3.16	-2.83	0.0049	0.0401	-2.54
Blood CD8 T cells	9 vs all	CD74	0.409	ENSG00000019582	-0.486	-0.824	-0.149	5.81	-2.83	0.00492	0.0402	-2.55
Blood CD8 T cells	9 vs all	TIMM17B	0.449	ENSG00000126768	-0.531	-0.899	-0.162	2.9	-2.83	0.00492	0.0402	-2.55
Blood CD8 T cells	9 vs all	SH3PXD2A	0.501	ENSG00000107957	0.265	0.081	0.449	0.28	2.83	0.00493	0.0403	-2.55
Blood CD8 T cells	9 vs all	AP000654.1	0.5	ENSG00000269895	0.087	0.0265	0.147	0.023	2.83	0.00494	0.0404	-2.55
Blood CD8 T cells	9 vs all	AL645933.2	0.501	ENSG00000272221	0.152	0.0464	0.258	0.0998	2.83	0.00494	0.0404	-2.55
Blood CD8 T cells	9 vs all	TTBK2	0.501	ENSG00000128881	0.485	0.148	0.821	1.21	2.83	0.00494	0.0404	-2.55
Blood CD8 T cells	9 vs all	TUBGCP6	0.504	ENSG00000128159	0.514	0.157	0.871	1.42	2.83	0.00495	0.0404	-2.55
Blood CD8 T cells	9 vs all	PRKCZ	0.5	ENSG00000067606	0.425	0.13	0.721	0.725	2.83	0.00496	0.0405	-2.55
Blood CD8 T cells	9 vs all	PRH1	0.499	ENSG00000231887	0.492	0.15	0.834	1.27	2.83	0.00497	0.0405	-2.55
Blood CD8 T cells	9 vs all	ARL3	0.48	ENSG00000138175	-0.544	-0.922	-0.166	1.7	-2.83	0.00497	0.0405	-2.55
Blood CD8 T cells	9 vs all	PAPPA-AS1	0.5	ENSG00000256040	0.0565	0.0172	0.0958	0.009	2.83	0.00497	0.0405	-2.55
Blood CD8 T cells	9 vs all	TCEAL1	0.49	ENSG00000172465	-0.484	-0.821	-0.147	1.03	-2.83	0.00498	0.0406	-2.56
Blood CD8 T cells	9 vs all	ABT1	0.459	ENSG00000146109	-0.501	-0.849	-0.152	2.65	-2.83	0.00498	0.0406	-2.56
Blood CD8 T cells	9 vs all	TMEM175	0.489	ENSG00000127419	0.531	0.162	0.901	1.84	2.83	0.00499	0.0406	-2.56
Blood CD8 T cells	9 vs all	AC046136.1	0.5	ENSG00000242880	0.0243	0.00738	0.0411	0.00377	2.83	0.00499	0.0406	-2.56
Blood CD8 T cells	9 vs all	ZFYVE26	0.501	ENSG00000072121	0.422	0.128	0.715	0.853	2.83	0.005	0.0407	-2.56
Blood CD8 T cells	9 vs all	UBE2A	0.442	ENSG00000077721	-0.574	-0.974	-0.175	2.85	-2.83	0.005	0.0407	-2.56
Blood CD8 T cells	9 vs all	AZIN2	0.499	ENSG00000142920	0.344	0.104	0.583	0.44	2.83	0.00502	0.0408	-2.56
Blood CD8 T cells	9 vs all	TLDC1	0.501	ENSG00000140950	0.392	0.119	0.664	0.595	2.83	0.00502	0.0408	-2.56
Blood CD8 T cells	9 vs all	HNRNPH1	0.529	ENSG00000169045	0.58	0.176	0.984	3.03	2.83	0.00503	0.0409	-2.57
Blood CD8 T cells	9 vs all	TIGD1	0.501	ENSG00000221944	0.459	0.139	0.779	0.858	2.83	0.00504	0.0409	-2.57
Blood CD8 T cells	9 vs all	PCSK7	0.52	ENSG00000160613	0.526	0.16	0.892	2.89	2.83	0.00504	0.0409	-2.57
Blood CD8 T cells	9 vs all	KLHL21	0.499	ENSG00000162413	0.443	0.135	0.752	0.853	2.83	0.00504	0.0409	-2.57
Blood CD8 T cells	9 vs all	CROT	0.496	ENSG00000005469	0.471	0.143	0.798	1.18	2.83	0.00505	0.041	-2.57
Blood CD8 T cells	9 vs all	TNRC18	0.505	ENSG00000182095	0.474	0.144	0.804	1.05	2.83	0.00505	0.041	-2.57
Blood CD8 T cells	9 vs all	VCL	0.511	ENSG00000035403	0.642	0.195	1.09	2.14	2.82	0.00506	0.041	-2.57
Blood CD8 T cells	9 vs all	ALG10	0.501	ENSG00000139133	0.352	0.107	0.598	0.532	2.82	0.00507	0.0411	-2.57
Blood CD8 T cells	9 vs all	ZNF48	0.501	ENSG00000180035	0.323	0.0978	0.548	0.49	2.82	0.00507	0.0411	-2.57
Blood CD8 T cells	9 vs all	AC026461.4	0.5	ENSG00000275691	0.062	0.0188	0.105	0.0105	2.82	0.00507	0.0411	-2.57
Blood CD8 T cells	9 vs all	DPY30	0.449	ENSG00000162961	-0.551	-0.935	-0.167	2.73	-2.82	0.00508	0.0411	-2.57
Blood CD8 T cells	9 vs all	RPL36AL	0.431	ENSG00000165502	-0.336	-0.57	-0.102	5.75	-2.82	0.00508	0.0411	-2.57
Blood CD8 T cells	9 vs all	CLEC18A	0.5	ENSG00000157322	0.0711	0.0215	0.121	0.0192	2.82	0.00508	0.0411	-2.57
Blood CD8 T cells	9 vs all	EXOC1	0.499	ENSG00000090989	0.518	0.157	0.88	1.74	2.82	0.00509	0.0412	-2.58
Blood CD8 T cells	9 vs all	S100A4	0.35	ENSG00000196154	-0.535	-0.908	-0.162	6.56	-2.82	0.0051	0.0413	-2.58
Blood CD8 T cells	9 vs all	NDUFAF4	0.462	ENSG00000123545	-0.484	-0.821	-0.146	2.47	-2.82	0.00511	0.0413	-2.58
Blood CD8 T cells	9 vs all	WNK1	0.518	ENSG00000060237	0.576	0.174	0.978	2.7	2.82	0.00511	0.0413	-2.58
Blood CD8 T cells	9 vs all	CAMLG	0.438	ENSG00000164615	-0.476	-0.808	-0.144	3.17	-2.82	0.00512	0.0413	-2.58
Blood CD8 T cells	9 vs all	DENND4B	0.505	ENSG00000198837	0.539	0.163	0.916	1.58	2.82	0.00512	0.0413	-2.58
Blood CD8 T cells	9 vs all	KCTD2	0.502	ENSG00000180901	0.367	0.111	0.623	0.566	2.82	0.00512	0.0413	-2.58
Blood CD8 T cells	9 vs all	HDAC6	0.499	ENSG00000094631	0.471	0.142	0.799	1.01	2.82	0.00513	0.0413	-2.58
Blood CD8 T cells	9 vs all	TAS2R60	0.5	ENSG00000185899	0.0284	0.00858	0.0482	0.00365	2.82	0.00513	0.0413	-2.58
Blood CD8 T cells	9 vs all	CEP152	0.499	ENSG00000103995	0.403	0.122	0.685	0.652	2.82	0.00513	0.0413	-2.58
Blood CD8 T cells	9 vs all	L34079.3	0.5	ENSG00000269583	0.0274	0.00827	0.0465	0.00459	2.82	0.00514	0.0414	-2.58
Blood CD8 T cells	9 vs all	BRWD1-AS2	0.5	ENSG00000255568	0.177	0.0535	0.301	0.133	2.82	0.00514	0.0414	-2.58
Blood CD8 T cells	9 vs all	TRGC2	0.494	ENSG00000227191	0.706	0.213	1.2	2.35	2.82	0.00514	0.0414	-2.59
Blood CD8 T cells	9 vs all	SEL1L3	0.502	ENSG00000091490	0.499	0.151	0.847	1.32	2.82	0.00514	0.0414	-2.59
Blood CD8 T cells	9 vs all	CNTF	0.5	ENSG00000242689	0.111	0.0334	0.188	0.0317	2.82	0.00515	0.0414	-2.59
Blood CD8 T cells	9 vs all	DMXL2	0.502	ENSG00000104093	0.316	0.0953	0.537	0.294	2.82	0.00516	0.0415	-2.59
Blood CD8 T cells	9 vs all	MDM4	0.524	ENSG00000198625	0.568	0.171	0.964	2.32	2.82	0.00516	0.0415	-2.59
Blood CD8 T cells	9 vs all	ST6GALNAC4	0.487	ENSG00000136840	-0.504	-0.857	-0.152	1.32	-2.82	0.00516	0.0415	-2.59
Blood CD8 T cells	9 vs all	ARFGEF1	0.507	ENSG00000066777	0.561	0.169	0.953	1.95	2.82	0.00516	0.0415	-2.59
Blood CD8 T cells	9 vs all	AL731533.2	0.5	ENSG00000273001	0.0332	0.01	0.0563	0.00599	2.82	0.00516	0.0415	-2.59
Blood CD8 T cells	9 vs all	UBXN6	0.505	ENSG00000167671	0.487	0.147	0.827	1.22	2.82	0.00518	0.0416	-2.59
Blood CD8 T cells	9 vs all	SLC9A3R1	0.401	ENSG00000109062	-0.405	-0.688	-0.122	4.73	-2.82	0.00518	0.0416	-2.59
Blood CD8 T cells	9 vs all	TYW1B	0.502	ENSG00000277149	0.411	0.124	0.698	0.673	2.82	0.00518	0.0416	-2.59
Blood CD8 T cells	9 vs all	LINC01715	0.5	ENSG00000229388	0.298	0.0898	0.506	0.352	2.82	0.00519	0.0416	-2.59
Blood CD8 T cells	9 vs all	TMEM14A	0.459	ENSG00000096092	-0.55	-0.935	-0.166	2.37	-2.82	0.0052	0.0417	-2.59
Blood CD8 T cells	9 vs all	RWDD2B	0.491	ENSG00000156253	-0.447	-0.76	-0.135	0.995	-2.82	0.0052	0.0417	-2.6
Blood CD8 T cells	9 vs all	RNPC3	0.501	ENSG00000185946	0.574	0.173	0.975	2.16	2.82	0.0052	0.0417	-2.6
Blood CD8 T cells	9 vs all	AL137186.2	0.5	ENSG00000232807	0.0528	0.0159	0.0898	0.018	2.82	0.00521	0.0417	-2.6
Blood CD8 T cells	9 vs all	TSC22D1-AS1	0.501	ENSG00000278156	0.152	0.0458	0.259	0.0983	2.82	0.00521	0.0417	-2.6
Blood CD8 T cells	9 vs all	EDRF1	0.502	ENSG00000107938	0.508	0.153	0.864	1.84	2.81	0.00521	0.0417	-2.6
Blood CD8 T cells	9 vs all	SSBP3	0.502	ENSG00000157216	0.596	0.179	1.01	2.11	2.81	0.00522	0.0417	-2.6
Blood CD8 T cells	9 vs all	FAM78A	0.505	ENSG00000126882	0.542	0.163	0.921	1.84	2.81	0.00522	0.0418	-2.6
Blood CD8 T cells	9 vs all	ZNF555	0.5	ENSG00000186300	0.254	0.0764	0.432	0.266	2.81	0.00522	0.0418	-2.6
Blood CD8 T cells	9 vs all	RIMKLB	0.5	ENSG00000166532	0.383	0.115	0.651	0.547	2.81	0.00522	0.0418	-2.6
Blood CD8 T cells	9 vs all	PAN2	0.501	ENSG00000135473	0.423	0.127	0.719	0.802	2.81	0.00523	0.0418	-2.6
Blood CD8 T cells	9 vs all	UBA7	0.499	ENSG00000182179	0.5	0.15	0.85	1.83	2.81	0.00523	0.0418	-2.6
Blood CD8 T cells	9 vs all	MT1F	0.451	ENSG00000198417	-0.619	-1.05	-0.186	2.69	-2.81	0.00525	0.0419	-2.6
Blood CD8 T cells	9 vs all	NUP155	0.498	ENSG00000113569	0.528	0.158	0.898	1.31	2.81	0.00526	0.0419	-2.6
Blood CD8 T cells	9 vs all	ARHGAP9	0.46	ENSG00000123329	-0.49	-0.832	-0.147	3.51	-2.81	0.00526	0.0419	-2.6
Blood CD8 T cells	9 vs all	SFXN5	0.5	ENSG00000144040	0.344	0.103	0.585	0.484	2.81	0.00526	0.0419	-2.6
Blood CD8 T cells	9 vs all	TRPM7	0.505	ENSG00000092439	0.521	0.156	0.885	2.3	2.81	0.00527	0.042	-2.61
Blood CD8 T cells	9 vs all	PIK3R1	0.512	ENSG00000145675	0.579	0.173	0.984	3.28	2.81	0.00527	0.042	-2.61
Blood CD8 T cells	9 vs all	TRAPPC12	0.503	ENSG00000171853	0.519	0.156	0.883	1.41	2.81	0.00528	0.0421	-2.61
Blood CD8 T cells	9 vs all	UBAP2	0.498	ENSG00000137073	0.5	0.15	0.85	1.25	2.81	0.00528	0.0421	-2.61
Blood CD8 T cells	9 vs all	ZNF585B	0.499	ENSG00000245680	0.364	0.109	0.619	0.62	2.81	0.00529	0.0421	-2.61
Blood CD8 T cells	9 vs all	AAMP	0.455	ENSG00000127837	-0.515	-0.876	-0.154	2.68	-2.81	0.00531	0.0422	-2.61
Blood CD8 T cells	9 vs all	MORF4L1	0.423	ENSG00000185787	-0.322	-0.548	-0.0963	4.33	-2.81	0.00531	0.0423	-2.61
Blood CD8 T cells	9 vs all	AC092115.2	0.5	ENSG00000261602	0.0277	0.00829	0.0471	0.0043	2.81	0.00532	0.0423	-2.61
Blood CD8 T cells	9 vs all	DDX23	0.492	ENSG00000174243	0.528	0.158	0.898	2	2.81	0.00532	0.0423	-2.62
Blood CD8 T cells	9 vs all	LINC01238	0.501	ENSG00000237940	0.134	0.0401	0.228	0.0855	2.81	0.00533	0.0423	-2.62
Blood CD8 T cells	9 vs all	DAG1	0.5	ENSG00000173402	0.405	0.121	0.689	0.661	2.81	0.00534	0.0424	-2.62
Blood CD8 T cells	9 vs all	EXOC4	0.504	ENSG00000131558	0.559	0.167	0.952	2.11	2.81	0.00534	0.0424	-2.62
Blood CD8 T cells	9 vs all	PLCL2	0.501	ENSG00000154822	0.538	0.161	0.915	1.5	2.81	0.00534	0.0424	-2.62
Blood CD8 T cells	9 vs all	ZEB2	0.542	ENSG00000169554	0.782	0.234	1.33	3.11	2.81	0.00534	0.0424	-2.62
Blood CD8 T cells	9 vs all	NHLRC3	0.496	ENSG00000188811	0.529	0.158	0.9	1.92	2.81	0.00535	0.0425	-2.62
Blood CD8 T cells	9 vs all	NFYA	0.498	ENSG00000001167	0.467	0.14	0.795	0.98	2.81	0.00536	0.0425	-2.62
Blood CD8 T cells	9 vs all	PDS5B	0.501	ENSG00000083642	0.531	0.159	0.904	1.82	2.81	0.00536	0.0425	-2.62
Blood CD8 T cells	9 vs all	KCTD1	0.5	ENSG00000134504	0.141	0.0421	0.24	0.098	2.81	0.00536	0.0425	-2.62
Blood CD8 T cells	9 vs all	OTUD3	0.502	ENSG00000169914	0.376	0.112	0.64	0.588	2.8	0.00538	0.0426	-2.62
Blood CD8 T cells	9 vs all	FGF13	0.5	ENSG00000129682	0.0249	0.00741	0.0423	0.00321	2.8	0.00538	0.0426	-2.63
Blood CD8 T cells	9 vs all	TOMM7	0.468	ENSG00000196683	-0.261	-0.444	-0.0777	5.53	-2.8	0.0054	0.0427	-2.63
Blood CD8 T cells	9 vs all	AC015911.6	0.5	ENSG00000267359	0.0674	0.0201	0.115	0.0239	2.8	0.00541	0.0428	-2.63
Blood CD8 T cells	9 vs all	Z99774.1	0.5	ENSG00000206028	0.124	0.0368	0.21	0.0744	2.8	0.00543	0.0429	-2.63
Blood CD8 T cells	9 vs all	SIN3A	0.499	ENSG00000169375	0.534	0.159	0.909	1.73	2.8	0.00543	0.0429	-2.63
Blood CD8 T cells	9 vs all	LINC02046	0.5	ENSG00000242440	0.0101	0.00299	0.0171	0.00145	2.8	0.00543	0.0429	-2.63
Blood CD8 T cells	9 vs all	EIF4E3	0.503	ENSG00000163412	0.551	0.164	0.939	1.45	2.8	0.00544	0.043	-2.63
Blood CD8 T cells	9 vs all	COX20	0.459	ENSG00000203667	-0.5	-0.851	-0.149	2.85	-2.8	0.00544	0.043	-2.63
Blood CD8 T cells	9 vs all	QSOX2	0.501	ENSG00000165661	0.318	0.0945	0.541	0.4	2.8	0.00545	0.043	-2.64
Blood CD8 T cells	9 vs all	NOXA1	0.5	ENSG00000188747	0.294	0.0872	0.5	0.306	2.8	0.00545	0.0431	-2.64
Blood CD8 T cells	9 vs all	AC022392.1	0.5	ENSG00000272988	0.07	0.0208	0.119	0.0133	2.8	0.00546	0.0431	-2.64
Blood CD8 T cells	9 vs all	MEGF9	0.503	ENSG00000106780	0.484	0.144	0.823	1.03	2.8	0.00546	0.0431	-2.64
Blood CD8 T cells	9 vs all	CD226	0.507	ENSG00000150637	0.617	0.183	1.05	2.14	2.8	0.00548	0.0432	-2.64
Blood CD8 T cells	9 vs all	PRDM2	0.508	ENSG00000116731	0.563	0.167	0.958	1.91	2.8	0.00548	0.0432	-2.64
Blood CD8 T cells	9 vs all	AC008040.1	0.5	ENSG00000239219	0.154	0.0456	0.262	0.0844	2.8	0.00548	0.0432	-2.64
Blood CD8 T cells	9 vs all	FMNL3	0.503	ENSG00000161791	0.484	0.144	0.824	0.949	2.8	0.00548	0.0432	-2.64
Blood CD8 T cells	9 vs all	NANOG	0.5	ENSG00000111704	0.0107	0.00318	0.0183	0.00157	2.8	0.00549	0.0432	-2.64
Blood CD8 T cells	9 vs all	AC092119.3	0.5	ENSG00000275445	0.167	0.0494	0.284	0.102	2.8	0.00549	0.0433	-2.64
Blood CD8 T cells	9 vs all	NDUFAF7	0.498	ENSG00000003509	0.479	0.142	0.816	1.24	2.8	0.0055	0.0433	-2.64
Blood CD8 T cells	9 vs all	KIAA0319L	0.506	ENSG00000142687	0.517	0.153	0.881	1.58	2.8	0.0055	0.0433	-2.64
Blood CD8 T cells	9 vs all	TRANK1	0.51	ENSG00000168016	0.574	0.17	0.978	2.3	2.8	0.0055	0.0433	-2.65
Blood CD8 T cells	9 vs all	AC007570.1	0.5	ENSG00000255655	0.0659	0.0195	0.112	0.0171	2.8	0.00553	0.0435	-2.65
Blood CD8 T cells	9 vs all	ATRN	0.505	ENSG00000088812	0.415	0.123	0.707	0.72	2.79	0.00554	0.0435	-2.65
Blood CD8 T cells	9 vs all	AC022075.2	0.5	ENSG00000256155	0.0361	0.0107	0.0615	0.00687	2.79	0.00554	0.0435	-2.65
Blood CD8 T cells	9 vs all	LINC01001	0.502	ENSG00000230724	0.278	0.0821	0.473	0.318	2.79	0.00555	0.0436	-2.65
Blood CD8 T cells	9 vs all	ERMAP	0.5	ENSG00000164010	0.324	0.0958	0.552	0.457	2.79	0.00555	0.0436	-2.65
Blood CD8 T cells	9 vs all	AL137145.1	0.5	ENSG00000212743	0.043	0.0127	0.0733	0.0124	2.79	0.00557	0.0437	-2.66
Blood CD8 T cells	9 vs all	MYO1D	0.501	ENSG00000176658	0.223	0.0658	0.38	0.215	2.79	0.00558	0.0438	-2.66
Blood CD8 T cells	9 vs all	STMN1	0.441	ENSG00000117632	-0.855	-1.46	-0.252	3.06	-2.79	0.00559	0.0438	-2.66
Blood CD8 T cells	9 vs all	ZNF275	0.5	ENSG00000063587	0.341	0.101	0.582	0.561	2.79	0.00559	0.0438	-2.66
Blood CD8 T cells	9 vs all	RDH10	0.501	ENSG00000121039	0.275	0.081	0.468	0.259	2.79	0.00559	0.0438	-2.66
Blood CD8 T cells	9 vs all	ABL2	0.504	ENSG00000143322	0.417	0.123	0.711	0.664	2.79	0.00559	0.0438	-2.66
Blood CD8 T cells	9 vs all	INTS6	0.503	ENSG00000102786	0.542	0.16	0.924	1.66	2.79	0.0056	0.0439	-2.66
Blood CD8 T cells	9 vs all	AC037198.2	0.5	ENSG00000278621	0.0271	0.00797	0.0461	0.00465	2.79	0.0056	0.0439	-2.66
Blood CD8 T cells	9 vs all	CDCA4	0.476	ENSG00000170779	-0.574	-0.979	-0.169	1.68	-2.79	0.00561	0.0439	-2.66
Blood CD8 T cells	9 vs all	AC022400.1	0.5	ENSG00000224195	0.0356	0.0105	0.0607	0.0055	2.79	0.00561	0.0439	-2.66
Blood CD8 T cells	9 vs all	PRKCA	0.5	ENSG00000154229	0.368	0.109	0.628	0.542	2.79	0.00561	0.0439	-2.66
Blood CD8 T cells	9 vs all	SETBP1	0.502	ENSG00000152217	0.451	0.133	0.77	0.78	2.79	0.00563	0.0441	-2.67
Blood CD8 T cells	9 vs all	NDUFB4	0.41	ENSG00000065518	-0.47	-0.801	-0.138	4.01	-2.79	0.00564	0.0441	-2.67
Blood CD8 T cells	9 vs all	GRPEL1	0.466	ENSG00000109519	-0.524	-0.894	-0.154	2.21	-2.79	0.00565	0.0441	-2.67
Blood CD8 T cells	9 vs all	GOLGA8N	0.5	ENSG00000232653	0.458	0.135	0.782	0.545	2.79	0.00565	0.0441	-2.67
Blood CD8 T cells	9 vs all	AC090260.1	0.5	ENSG00000260988	0.00993	0.00292	0.0169	0.00157	2.79	0.00565	0.0442	-2.67
Blood CD8 T cells	9 vs all	COX18	0.499	ENSG00000163626	0.487	0.143	0.831	1.01	2.79	0.00566	0.0442	-2.67
Blood CD8 T cells	9 vs all	AC124066.1	0.5	ENSG00000265263	0.0959	0.0282	0.164	0.016	2.79	0.00567	0.0442	-2.67
Blood CD8 T cells	9 vs all	ZNF596	0.5	ENSG00000172748	0.293	0.0859	0.499	0.374	2.79	0.00568	0.0443	-2.67
Blood CD8 T cells	9 vs all	HMG20B	0.47	ENSG00000064961	-0.569	-0.972	-0.167	2.34	-2.79	0.00568	0.0443	-2.67
Blood CD8 T cells	9 vs all	RNF43	0.5	ENSG00000108375	0.183	0.0536	0.312	0.127	2.79	0.00569	0.0443	-2.67
Blood CD8 T cells	9 vs all	DCAF15	0.501	ENSG00000132017	0.516	0.151	0.88	1.18	2.79	0.00569	0.0444	-2.67
Blood CD8 T cells	9 vs all	NONO	0.465	ENSG00000147140	-0.512	-0.874	-0.15	3.04	-2.78	0.00571	0.0445	-2.68
Blood CD8 T cells	9 vs all	DNAAF2	0.471	ENSG00000165506	-0.515	-0.88	-0.151	2.18	-2.78	0.00571	0.0445	-2.68
Blood CD8 T cells	9 vs all	RNASEL	0.497	ENSG00000135828	0.464	0.136	0.792	0.961	2.78	0.00572	0.0445	-2.68
Blood CD8 T cells	9 vs all	CHSY1	0.5	ENSG00000131873	0.415	0.121	0.708	0.74	2.78	0.00572	0.0445	-2.68
Blood CD8 T cells	9 vs all	GCHFR	0.463	ENSG00000137880	-0.601	-1.03	-0.176	2.37	-2.78	0.00574	0.0446	-2.68
Blood CD8 T cells	9 vs all	GK5	0.51	ENSG00000175066	0.651	0.191	1.11	2.14	2.78	0.00574	0.0446	-2.68
Blood CD8 T cells	9 vs all	HLA-G	0.502	ENSG00000204632	0.419	0.123	0.716	0.732	2.78	0.00574	0.0446	-2.68
Blood CD8 T cells	9 vs all	LINC01176	0.501	ENSG00000281404	0.161	0.047	0.274	0.0666	2.78	0.00574	0.0446	-2.68
Blood CD8 T cells	9 vs all	SPAG7	0.456	ENSG00000091640	-0.469	-0.8	-0.137	3.06	-2.78	0.00574	0.0446	-2.68
Blood CD8 T cells	9 vs all	MANEA-DT	0.502	ENSG00000261366	0.491	0.144	0.839	1.19	2.78	0.00575	0.0447	-2.68
Blood CD8 T cells	9 vs all	PNMA6F	0.5	ENSG00000225110	0.0556	0.0163	0.095	0.0185	2.78	0.00575	0.0447	-2.68
Blood CD8 T cells	9 vs all	PRELID3B	0.452	ENSG00000101166	-0.48	-0.819	-0.14	2.67	-2.78	0.00576	0.0447	-2.68
Blood CD8 T cells	9 vs all	FAM157C	0.503	ENSG00000260528	0.269	0.0788	0.46	0.263	2.78	0.00576	0.0447	-2.69
Blood CD8 T cells	9 vs all	COMT	0.453	ENSG00000093010	-0.466	-0.796	-0.136	2.93	-2.78	0.00576	0.0447	-2.69
Blood CD8 T cells	9 vs all	TSPAN4	0.492	ENSG00000214063	-0.501	-0.856	-0.147	0.979	-2.78	0.00577	0.0447	-2.69
Blood CD8 T cells	9 vs all	KCTD13	0.491	ENSG00000174943	0.522	0.153	0.892	1.66	2.78	0.00578	0.0448	-2.69
Blood CD8 T cells	9 vs all	NIN	0.516	ENSG00000100503	0.549	0.16	0.938	2.01	2.78	0.00579	0.0449	-2.69
Blood CD8 T cells	9 vs all	RAB11FIP3	0.501	ENSG00000090565	0.298	0.087	0.509	0.37	2.78	0.0058	0.0449	-2.69
Blood CD8 T cells	9 vs all	AC008280.3	0.5	ENSG00000272156	0.0923	0.0269	0.158	0.0338	2.78	0.00583	0.0451	-2.7
Blood CD8 T cells	9 vs all	TXLNA	0.501	ENSG00000084652	0.509	0.148	0.87	1.38	2.78	0.00583	0.0451	-2.7
Blood CD8 T cells	9 vs all	RCOR1	0.502	ENSG00000089902	0.384	0.112	0.656	0.542	2.78	0.00583	0.0451	-2.7
Blood CD8 T cells	9 vs all	SSH2	0.5	ENSG00000141298	0.534	0.156	0.913	2.83	2.78	0.00584	0.0452	-2.7
Blood CD8 T cells	9 vs all	PTCD3	0.501	ENSG00000132300	0.523	0.152	0.894	1.64	2.78	0.00584	0.0452	-2.7
Blood CD8 T cells	9 vs all	LILRB1	0.496	ENSG00000104972	0.685	0.2	1.17	1.56	2.78	0.00585	0.0452	-2.7
Blood CD8 T cells	9 vs all	HSPB1	0.425	ENSG00000106211	-0.5	-0.854	-0.145	3.48	-2.78	0.00585	0.0452	-2.7
Blood CD8 T cells	9 vs all	SRF	0.502	ENSG00000112658	0.391	0.114	0.668	0.7	2.78	0.00585	0.0452	-2.7
Blood CD8 T cells	9 vs all	MDN1	0.506	ENSG00000112159	0.53	0.154	0.906	1.73	2.78	0.00586	0.0452	-2.7
Blood CD8 T cells	9 vs all	ZFYVE1	0.502	ENSG00000165861	0.396	0.115	0.676	0.639	2.78	0.00586	0.0452	-2.7
Blood CD8 T cells	9 vs all	USP30-AS1	0.487	ENSG00000256262	-0.494	-0.845	-0.144	1.52	-2.78	0.00586	0.0453	-2.7
Blood CD8 T cells	9 vs all	TSEN15	0.456	ENSG00000198860	-0.517	-0.884	-0.15	2.77	-2.77	0.00588	0.0454	-2.7
Blood CD8 T cells	9 vs all	TRPS1	0.504	ENSG00000104447	0.431	0.125	0.736	0.818	2.77	0.00589	0.0454	-2.71
Blood CD8 T cells	9 vs all	PTPN11	0.496	ENSG00000179295	0.519	0.151	0.886	2.09	2.77	0.0059	0.0454	-2.71
Blood CD8 T cells	9 vs all	SMG6	0.502	ENSG00000070366	0.522	0.152	0.893	1.58	2.77	0.0059	0.0454	-2.71
Blood CD8 T cells	9 vs all	SKOR1	0.5	ENSG00000188779	0.102	0.0296	0.174	0.0349	2.77	0.0059	0.0454	-2.71
Blood CD8 T cells	9 vs all	RER1	0.431	ENSG00000157916	-0.419	-0.716	-0.122	3.45	-2.77	0.00591	0.0455	-2.71
Blood CD8 T cells	9 vs all	BAZ2A	0.505	ENSG00000076108	0.497	0.144	0.849	2.53	2.77	0.00592	0.0456	-2.71
Blood CD8 T cells	9 vs all	TBCE	0.5	ENSG00000285053	0.302	0.0877	0.517	0.372	2.77	0.00592	0.0456	-2.71
Blood CD8 T cells	9 vs all	SOX13	0.5	ENSG00000143842	0.417	0.121	0.713	0.553	2.77	0.00593	0.0456	-2.71
Blood CD8 T cells	9 vs all	NCOA1	0.506	ENSG00000084676	0.565	0.164	0.966	1.88	2.77	0.00593	0.0456	-2.71
Blood CD8 T cells	9 vs all	COLGALT2	0.502	ENSG00000198756	0.335	0.0972	0.573	0.337	2.77	0.00593	0.0456	-2.71
Blood CD8 T cells	9 vs all	CATSPERZ	0.5	ENSG00000219435	0.0272	0.00787	0.0465	0.00481	2.77	0.00594	0.0456	-2.71
Blood CD8 T cells	9 vs all	HELZ2	0.503	ENSG00000130589	0.502	0.145	0.858	1.27	2.77	0.00594	0.0457	-2.71
Blood CD8 T cells	9 vs all	AC018529.2	0.5	ENSG00000278330	0.0485	0.014	0.0829	0.00769	2.77	0.00596	0.0458	-2.72
Blood CD8 T cells	9 vs all	DMAC2	0.487	ENSG00000105341	-0.476	-0.814	-0.138	1.54	-2.77	0.00597	0.0458	-2.72
Blood CD8 T cells	9 vs all	APTR	0.495	ENSG00000214293	-0.42	-0.718	-0.121	0.735	-2.77	0.00597	0.0458	-2.72
Blood CD8 T cells	9 vs all	CHD2	0.515	ENSG00000173575	0.49	0.142	0.837	3.09	2.77	0.00598	0.0459	-2.72
Blood CD8 T cells	9 vs all	GLCCI1	0.501	ENSG00000106415	0.519	0.15	0.887	1.5	2.77	0.00598	0.0459	-2.72
Blood CD8 T cells	9 vs all	ZNF445	0.503	ENSG00000185219	0.451	0.131	0.772	0.955	2.77	0.00598	0.0459	-2.72
Blood CD8 T cells	9 vs all	TNNT1	0.5	ENSG00000105048	0.0278	0.00804	0.0476	0.00421	2.77	0.00599	0.0459	-2.72
Blood CD8 T cells	9 vs all	AC005304.1	0.5	ENSG00000233852	0.0487	0.0141	0.0834	0.00745	2.77	0.00599	0.0459	-2.72
Blood CD8 T cells	9 vs all	LINC02056	0.5	ENSG00000248371	0.0102	0.00295	0.0175	0.00131	2.77	0.00599	0.0459	-2.72
Blood CD8 T cells	9 vs all	TMX2	0.476	ENSG00000213593	-0.518	-0.887	-0.15	1.97	-2.77	0.00599	0.0459	-2.72
Blood CD8 T cells	9 vs all	LINC00885	0.5	ENSG00000224652	0.0501	0.0145	0.0858	0.00892	2.77	0.006	0.0459	-2.72
Blood CD8 T cells	9 vs all	EIF3B	0.506	ENSG00000106263	0.529	0.153	0.905	1.51	2.77	0.006	0.0459	-2.72
Blood CD8 T cells	9 vs all	KDM4B	0.503	ENSG00000127663	0.467	0.135	0.8	0.984	2.77	0.00602	0.046	-2.72
Blood CD8 T cells	9 vs all	SACS	0.502	ENSG00000151835	0.529	0.153	0.906	1.46	2.76	0.00606	0.0463	-2.73
Blood CD8 T cells	9 vs all	SLC28A2	0.5	ENSG00000137860	0.0397	0.0114	0.0679	0.00969	2.76	0.00606	0.0463	-2.73
Blood CD8 T cells	9 vs all	SEMA3F-AS1	0.5	ENSG00000235016	0.106	0.0306	0.182	0.0491	2.76	0.00606	0.0463	-2.73
Blood CD8 T cells	9 vs all	NAPA	0.439	ENSG00000105402	-0.506	-0.866	-0.146	3.32	-2.76	0.00607	0.0464	-2.73
Blood CD8 T cells	9 vs all	ZNF616	0.5	ENSG00000204611	0.329	0.0947	0.563	0.413	2.76	0.00608	0.0465	-2.73
Blood CD8 T cells	9 vs all	TEX261	0.5	ENSG00000144043	0.413	0.119	0.708	0.854	2.76	0.00609	0.0465	-2.73
Blood CD8 T cells	9 vs all	AL391834.2	0.5	ENSG00000273226	0.156	0.0449	0.267	0.0814	2.76	0.0061	0.0466	-2.74
Blood CD8 T cells	9 vs all	PPP1R37	0.5	ENSG00000104866	0.437	0.126	0.748	0.818	2.76	0.00611	0.0466	-2.74
Blood CD8 T cells	9 vs all	C20orf27	0.467	ENSG00000101220	-0.468	-0.802	-0.135	2.41	-2.76	0.00611	0.0466	-2.74
Blood CD8 T cells	9 vs all	HTATIP2	0.453	ENSG00000109854	-0.545	-0.933	-0.156	2.7	-2.76	0.00612	0.0467	-2.74
Blood CD8 T cells	9 vs all	ELP1	0.501	ENSG00000070061	0.486	0.139	0.832	1.26	2.76	0.00614	0.0468	-2.74
Blood CD8 T cells	9 vs all	C6orf120	0.497	ENSG00000185127	0.464	0.133	0.796	1.12	2.76	0.00616	0.0469	-2.74
Blood CD8 T cells	9 vs all	TFAM	0.463	ENSG00000108064	-0.473	-0.81	-0.136	2.54	-2.76	0.00616	0.0469	-2.75
Blood CD8 T cells	9 vs all	CLUH	0.5	ENSG00000132361	0.452	0.13	0.775	0.965	2.76	0.00617	0.0469	-2.75
Blood CD8 T cells	9 vs all	ZMYM4	0.503	ENSG00000146463	0.452	0.13	0.775	1.01	2.76	0.00618	0.047	-2.75
Blood CD8 T cells	9 vs all	CYFIP2	0.513	ENSG00000055163	0.544	0.156	0.932	3.41	2.76	0.00618	0.047	-2.75
Blood CD8 T cells	9 vs all	KDSR	0.484	ENSG00000119537	-0.584	-1	-0.167	1.39	-2.76	0.00619	0.0471	-2.75
Blood CD8 T cells	9 vs all	CEP95	0.504	ENSG00000258890	0.511	0.146	0.876	1.78	2.76	0.00619	0.0471	-2.75
Blood CD8 T cells	9 vs all	ASMTL-AS1	0.501	ENSG00000236017	0.192	0.0551	0.33	0.137	2.76	0.0062	0.0471	-2.75
Blood CD8 T cells	9 vs all	CLCF1	0.496	ENSG00000175505	0.474	0.135	0.812	0.9	2.76	0.00622	0.0473	-2.75
Blood CD8 T cells	9 vs all	MAMDC4	0.501	ENSG00000177943	0.247	0.0706	0.423	0.256	2.76	0.00623	0.0473	-2.75
Blood CD8 T cells	9 vs all	MRPL57	0.435	ENSG00000173141	-0.458	-0.785	-0.131	3.6	-2.75	0.00624	0.0474	-2.76
Blood CD8 T cells	9 vs all	PIGG	0.5	ENSG00000174227	0.464	0.132	0.795	1.34	2.75	0.00624	0.0474	-2.76
Blood CD8 T cells	9 vs all	GEMIN7	0.468	ENSG00000142252	-0.527	-0.904	-0.15	2.42	-2.75	0.00626	0.0475	-2.76
Blood CD8 T cells	9 vs all	CAPN3	0.5	ENSG00000092529	0.152	0.0434	0.262	0.108	2.75	0.00631	0.0478	-2.77
Blood CD8 T cells	9 vs all	UCP3	0.501	ENSG00000175564	0.214	0.061	0.368	0.192	2.75	0.00631	0.0478	-2.77
Blood CD8 T cells	9 vs all	TTC14	0.511	ENSG00000163728	0.514	0.146	0.881	2.87	2.75	0.00631	0.0478	-2.77
Blood CD8 T cells	9 vs all	RUNX1	0.514	ENSG00000159216	0.559	0.159	0.958	2	2.75	0.00633	0.0479	-2.77
Blood CD8 T cells	9 vs all	ARL6IP1	0.461	ENSG00000170540	-0.549	-0.943	-0.156	2.72	-2.75	0.00635	0.0481	-2.77
Blood CD8 T cells	9 vs all	ZNF155	0.5	ENSG00000204920	0.249	0.0708	0.428	0.306	2.75	0.00637	0.0483	-2.77
Blood CD8 T cells	9 vs all	AC087473.1	0.5	ENSG00000259380	0.056	0.0159	0.0961	0.015	2.75	0.00637	0.0483	-2.77
Blood CD8 T cells	9 vs all	AL136038.5	0.5	ENSG00000274015	0.188	0.0533	0.323	0.146	2.75	0.00638	0.0483	-2.78
Blood CD8 T cells	9 vs all	ZNF182	0.501	ENSG00000147118	0.345	0.0978	0.592	0.505	2.75	0.00638	0.0483	-2.78
Blood CD8 T cells	9 vs all	LINC02086	0.5	ENSG00000244649	0.329	0.0932	0.564	0.396	2.75	0.00638	0.0483	-2.78
Blood CD8 T cells	9 vs all	PDCL3	0.462	ENSG00000115539	-0.525	-0.901	-0.149	2.44	-2.75	0.0064	0.0484	-2.78
Blood CD8 T cells	9 vs all	CD99	0.382	ENSG00000002586	-0.414	-0.711	-0.117	5.33	-2.75	0.00641	0.0484	-2.78
Blood CD8 T cells	9 vs all	NTNG2	0.501	ENSG00000196358	0.204	0.0578	0.35	0.153	2.75	0.00641	0.0484	-2.78
Blood CD8 T cells	9 vs all	CCT3	0.431	ENSG00000163468	-0.404	-0.693	-0.114	3.49	-2.75	0.00641	0.0484	-2.78
Blood CD8 T cells	9 vs all	LSM6	0.425	ENSG00000164167	-0.437	-0.75	-0.124	3.41	-2.75	0.00642	0.0484	-2.78
Blood CD8 T cells	9 vs all	AC119396.1	0.498	ENSG00000263264	0.57	0.161	0.978	2.19	2.75	0.00642	0.0485	-2.78
Blood CD8 T cells	9 vs all	PAQR3	0.5	ENSG00000163291	0.32	0.0906	0.55	0.409	2.75	0.00642	0.0485	-2.78
Blood CD8 T cells	9 vs all	HOXB3	0.5	ENSG00000120093	0.218	0.0617	0.374	0.213	2.74	0.00643	0.0485	-2.78
Blood CD8 T cells	9 vs all	SLC9A9-AS2	0.5	ENSG00000244493	0.0465	0.0132	0.0799	0.00949	2.74	0.00644	0.0485	-2.78
Blood CD8 T cells	9 vs all	PTPN23	0.501	ENSG00000076201	0.491	0.139	0.844	1.09	2.74	0.00644	0.0485	-2.78
Blood CD8 T cells	9 vs all	OCIAD1	0.432	ENSG00000109180	-0.42	-0.721	-0.119	3.58	-2.74	0.00647	0.0488	-2.79
Blood CD8 T cells	9 vs all	STK40	0.503	ENSG00000196182	0.472	0.133	0.81	1.09	2.74	0.00648	0.0488	-2.79
Blood CD8 T cells	9 vs all	P2RY11	0.5	ENSG00000244165	0.336	0.0949	0.577	0.438	2.74	0.00648	0.0488	-2.79
Blood CD8 T cells	9 vs all	AC090186.1	0.5	ENSG00000272076	0.0661	0.0186	0.113	0.014	2.74	0.00648	0.0488	-2.79
Blood CD8 T cells	9 vs all	CNPY3	0.435	ENSG00000137161	-0.441	-0.757	-0.124	3.49	-2.74	0.00649	0.0488	-2.79
Blood CD8 T cells	9 vs all	PSMA7	0.412	ENSG00000101182	-0.395	-0.678	-0.111	4.53	-2.74	0.00649	0.0488	-2.79
Blood CD8 T cells	9 vs all	SGSM2	0.502	ENSG00000141258	0.395	0.111	0.679	0.726	2.74	0.00652	0.049	-2.79
Blood CD8 T cells	9 vs all	TMEM218	0.479	ENSG00000150433	-0.52	-0.893	-0.146	1.76	-2.74	0.00653	0.0491	-2.8
Blood CD8 T cells	9 vs all	AC243965.1	0.5	ENSG00000259003	0.109	0.0307	0.187	0.0449	2.74	0.00653	0.0491	-2.8
Blood CD8 T cells	9 vs all	EEF1AKMT1	0.488	ENSG00000150456	-0.465	-0.8	-0.131	1.12	-2.74	0.00654	0.0491	-2.8
Blood CD8 T cells	9 vs all	CASD1	0.502	ENSG00000127995	0.401	0.113	0.69	0.74	2.74	0.00655	0.0492	-2.8
Blood CD8 T cells	9 vs all	AL731563.3	0.5	ENSG00000272630	0.0817	0.023	0.14	0.033	2.74	0.00656	0.0492	-2.8
Blood CD8 T cells	9 vs all	PRKAB1	0.487	ENSG00000111725	-0.488	-0.839	-0.137	1.47	-2.74	0.0066	0.0496	-2.81
Blood CD8 T cells	9 vs all	RNF5	0.456	ENSG00000204308	-0.535	-0.921	-0.15	2.52	-2.74	0.00661	0.0496	-2.81
Blood CD8 T cells	9 vs all	ZNF335	0.501	ENSG00000198026	0.553	0.155	0.952	1.71	2.73	0.00663	0.0497	-2.81
Blood CD8 T cells	9 vs all	MFSD2B	0.5	ENSG00000205639	0.15	0.0421	0.258	0.0277	2.73	0.00664	0.0498	-2.81
Blood CD8 T cells	9 vs all	NUDT19	0.5	ENSG00000213965	0.342	0.0957	0.588	0.525	2.73	0.00665	0.0498	-2.81
Blood CD8 T cells	9 vs all	TBC1D9B	0.496	ENSG00000197226	0.502	0.141	0.864	1.72	2.73	0.00665	0.0498	-2.81
Blood CD8 T cells	9 vs all	SRP72	0.459	ENSG00000174780	-0.49	-0.843	-0.137	2.83	-2.73	0.00665	0.0498	-2.81
Blood CD8 T cells	9 vs all	KIF21A	0.495	ENSG00000139116	0.58	0.162	0.997	2.06	2.73	0.00665	0.0498	-2.81
Blood CD8 T cells	9 vs all	AIF1L	0.5	ENSG00000126878	0.0245	0.00687	0.0422	0.00424	2.73	0.00666	0.0498	-2.81
Blood CD8 T cells	9 vs all	ARHGEF18	0.5	ENSG00000104880	0.312	0.0874	0.537	0.451	2.73	0.00666	0.0499	-2.81
Blood CD8 T cells	9 vs all	TRAF5	0.501	ENSG00000082512	0.521	0.146	0.897	2.02	2.73	0.00667	0.0499	-2.81
Blood CD8 T cells	9 vs all	AC107068.1	0.5	ENSG00000259959	0.144	0.0404	0.249	0.108	2.73	0.00668	0.05	-2.82
Blood CD8 T cells	9 vs all	MYO6	0.507	ENSG00000196586	0.542	0.151	0.933	1.35	2.73	0.0067	0.0501	-2.82
Blood CD8 T cells	9 vs all	STOML2	0.449	ENSG00000165283	-0.483	-0.831	-0.135	3	-2.73	0.0067	0.0501	-2.82
Blood CD8 T cells	9 vs all	DCTN2	0.443	ENSG00000175203	-0.518	-0.892	-0.145	3.05	-2.73	0.00671	0.0501	-2.82
Blood CD8 T cells	9 vs all	VKORC1L1	0.5	ENSG00000196715	0.36	0.101	0.62	0.598	2.73	0.00671	0.0501	-2.82
Blood CD8 T cells	9 vs all	ZMYM6	0.502	ENSG00000163867	0.441	0.123	0.758	0.913	2.73	0.00672	0.0501	-2.82
Blood CD8 T cells	9 vs all	AC093726.2	0.501	ENSG00000273183	0.0881	0.0246	0.152	0.0401	2.73	0.00672	0.0502	-2.82
Blood CD8 T cells	9 vs all	ITGB8	0.5	ENSG00000105855	0.0354	0.00987	0.0609	0.0087	2.73	0.00673	0.0502	-2.82
Blood CD8 T cells	9 vs all	ZNF554	0.501	ENSG00000172006	0.222	0.0619	0.382	0.212	2.73	0.00673	0.0502	-2.82
Blood CD8 T cells	9 vs all	IKZF1	0.525	ENSG00000185811	0.477	0.133	0.822	3.46	2.73	0.00675	0.0503	-2.83
Blood CD8 T cells	9 vs all	AC009237.15	0.5	ENSG00000273305	0.0283	0.00788	0.0487	0.00378	2.73	0.00676	0.0504	-2.83
Blood CD8 T cells	9 vs all	CIB1	0.411	ENSG00000185043	-0.383	-0.66	-0.107	4.25	-2.73	0.00676	0.0504	-2.83
Blood CD8 T cells	9 vs all	AC025171.2	0.5	ENSG00000215068	0.394	0.11	0.679	0.73	2.73	0.00677	0.0504	-2.83
Blood CD8 T cells	9 vs all	PPP6C	0.436	ENSG00000119414	-0.493	-0.848	-0.137	3.12	-2.73	0.00677	0.0504	-2.83
Blood CD8 T cells	9 vs all	PTOV1-AS2	0.5	ENSG00000269352	0.204	0.0566	0.351	0.197	2.73	0.00679	0.0505	-2.83
Blood CD8 T cells	9 vs all	PHC1	0.499	ENSG00000111752	0.395	0.11	0.681	0.767	2.73	0.0068	0.0506	-2.83
Blood CD8 T cells	9 vs all	SUPT4H1	0.427	ENSG00000213246	-0.524	-0.902	-0.146	3.4	-2.73	0.0068	0.0506	-2.83
Blood CD8 T cells	9 vs all	AGL	0.494	ENSG00000162688	0.535	0.149	0.921	1.85	2.73	0.00681	0.0506	-2.83
Blood CD8 T cells	9 vs all	ATL3	0.491	ENSG00000184743	0.496	0.138	0.854	1.95	2.73	0.00681	0.0506	-2.83
Blood CD8 T cells	9 vs all	AC007686.3	0.5	ENSG00000273729	0.233	0.0647	0.401	0.214	2.73	0.00681	0.0506	-2.83
Blood CD8 T cells	9 vs all	ITGA10	0.5	ENSG00000143127	0.173	0.0481	0.298	0.11	2.72	0.00682	0.0507	-2.83
Blood CD8 T cells	9 vs all	BRI3BP	0.501	ENSG00000184992	0.362	0.101	0.624	0.503	2.72	0.00682	0.0507	-2.83
Blood CD8 T cells	9 vs all	KCNJ5	0.5	ENSG00000120457	0.0268	0.00744	0.0462	0.00437	2.72	0.00683	0.0507	-2.84
Blood CD8 T cells	9 vs all	DDI2	0.503	ENSG00000197312	0.439	0.122	0.755	1.05	2.72	0.00683	0.0507	-2.84
Blood CD8 T cells	9 vs all	TNFAIP3	0.491	ENSG00000118503	0.61	0.169	1.05	3.09	2.72	0.00684	0.0508	-2.84
Blood CD8 T cells	9 vs all	SDHC	0.421	ENSG00000143252	-0.463	-0.798	-0.129	3.29	-2.72	0.00685	0.0508	-2.84
Blood CD8 T cells	9 vs all	MSI2	0.508	ENSG00000153944	0.499	0.138	0.859	1.89	2.72	0.00686	0.0508	-2.84
Blood CD8 T cells	9 vs all	MYO9A	0.503	ENSG00000066933	0.503	0.139	0.866	1.44	2.72	0.00686	0.0508	-2.84
Blood CD8 T cells	9 vs all	ARFIP2	0.479	ENSG00000132254	-0.488	-0.84	-0.135	1.81	-2.72	0.00687	0.0509	-2.84
Blood CD8 T cells	9 vs all	COLCA1	0.5	ENSG00000196167	0.0105	0.00292	0.0181	0.00175	2.72	0.00687	0.0509	-2.84
Blood CD8 T cells	9 vs all	PRNCR1	0.501	ENSG00000282961	0.266	0.0736	0.458	0.234	2.72	0.00687	0.0509	-2.84
Blood CD8 T cells	9 vs all	AC079193.2	0.5	ENSG00000249258	0.0313	0.00865	0.0539	0.00629	2.72	0.00689	0.051	-2.84
Blood CD8 T cells	9 vs all	ITGA1	0.499	ENSG00000213949	0.276	0.0763	0.475	0.259	2.72	0.0069	0.051	-2.84
Blood CD8 T cells	9 vs all	CABP4	0.5	ENSG00000175544	0.137	0.0379	0.236	0.0877	2.72	0.0069	0.051	-2.84
Blood CD8 T cells	9 vs all	ABHD18	0.495	ENSG00000164074	0.457	0.126	0.787	1.58	2.72	0.0069	0.051	-2.84
Blood CD8 T cells	9 vs all	UBR5	0.511	ENSG00000104517	0.504	0.139	0.869	1.95	2.72	0.0069	0.0511	-2.84
Blood CD8 T cells	9 vs all	MSRB1	0.484	ENSG00000198736	-0.505	-0.871	-0.14	1.53	-2.72	0.00692	0.0512	-2.85
Blood CD8 T cells	9 vs all	DTHD1	0.502	ENSG00000197057	0.606	0.167	1.04	1.33	2.72	0.00692	0.0512	-2.85
Blood CD8 T cells	9 vs all	EIF2S3	0.435	ENSG00000130741	-0.454	-0.783	-0.126	3.56	-2.72	0.00693	0.0512	-2.85
Blood CD8 T cells	9 vs all	ATG4D	0.495	ENSG00000130734	0.538	0.149	0.928	1.73	2.72	0.00694	0.0512	-2.85
Blood CD8 T cells	9 vs all	CACNA2D2	0.503	ENSG00000007402	0.418	0.115	0.72	0.659	2.72	0.00694	0.0512	-2.85
Blood CD8 T cells	9 vs all	FAM102B	0.501	ENSG00000162636	0.341	0.0942	0.588	0.507	2.72	0.00696	0.0513	-2.85
Blood CD8 T cells	9 vs all	AL356652.1	0.5	ENSG00000278367	0.0231	0.00636	0.0398	0.00417	2.72	0.00696	0.0513	-2.85
Blood CD8 T cells	9 vs all	LINC01336	0.499	ENSG00000250889	0.191	0.0527	0.329	0.176	2.72	0.00696	0.0513	-2.85
Blood CD8 T cells	9 vs all	ZBTB4	0.502	ENSG00000174282	0.515	0.142	0.888	1.34	2.72	0.00697	0.0514	-2.85
Blood CD8 T cells	9 vs all	DAB2IP	0.5	ENSG00000136848	0.181	0.0498	0.311	0.0735	2.72	0.00698	0.0515	-2.85
Blood CD8 T cells	9 vs all	AC234582.2	0.5	ENSG00000236263	0.0683	0.0188	0.118	0.0291	2.72	0.00699	0.0515	-2.86
Blood CD8 T cells	9 vs all	PIM1	0.438	ENSG00000137193	-0.495	-0.854	-0.136	3.54	-2.72	0.00699	0.0515	-2.86
Blood CD8 T cells	9 vs all	BAX	0.429	ENSG00000087088	-0.488	-0.841	-0.134	3.75	-2.72	0.007	0.0515	-2.86
Blood CD8 T cells	9 vs all	PEAK1	0.501	ENSG00000173517	0.471	0.13	0.813	0.843	2.72	0.007	0.0515	-2.86
Blood CD8 T cells	9 vs all	EIF3G	0.412	ENSG00000130811	-0.404	-0.696	-0.111	4.54	-2.72	0.00701	0.0515	-2.86
Blood CD8 T cells	9 vs all	FAM96B	0.428	ENSG00000166595	-0.38	-0.655	-0.105	3.79	-2.72	0.00701	0.0515	-2.86
Blood CD8 T cells	9 vs all	ANXA5	0.418	ENSG00000164111	-0.643	-1.11	-0.177	3.48	-2.71	0.00703	0.0517	-2.86
Blood CD8 T cells	9 vs all	AC120024.1	0.5	ENSG00000260369	0.0534	0.0147	0.0922	0.0154	2.71	0.00703	0.0517	-2.86
Blood CD8 T cells	9 vs all	U73166.1	0.5	ENSG00000230454	0.0704	0.0194	0.121	0.0274	2.71	0.00703	0.0517	-2.86
Blood CD8 T cells	9 vs all	UBB	0.427	ENSG00000170315	-0.367	-0.634	-0.101	5.15	-2.71	0.00704	0.0517	-2.86
Blood CD8 T cells	9 vs all	AC145207.5	0.5	ENSG00000263731	0.26	0.0715	0.449	0.299	2.71	0.00704	0.0517	-2.86
Blood CD8 T cells	9 vs all	SEC24D	0.5	ENSG00000150961	0.452	0.124	0.78	1.09	2.71	0.00706	0.0518	-2.86
Blood CD8 T cells	9 vs all	CASTOR3	0.501	ENSG00000239521	0.278	0.0764	0.48	0.29	2.71	0.00706	0.0518	-2.86
Blood CD8 T cells	9 vs all	FNDC3B	0.504	ENSG00000075420	0.579	0.159	0.999	1.64	2.71	0.00706	0.0518	-2.86
Blood CD8 T cells	9 vs all	SCARNA9	0.5	ENSG00000254911	0.0669	0.0183	0.115	0.018	2.71	0.00709	0.052	-2.87
Blood CD8 T cells	9 vs all	DYNLT3	0.455	ENSG00000165169	-0.546	-0.943	-0.15	2.45	-2.71	0.00709	0.052	-2.87
Blood CD8 T cells	9 vs all	PLD1	0.5	ENSG00000075651	0.295	0.0808	0.509	0.268	2.71	0.00711	0.0521	-2.87
Blood CD8 T cells	9 vs all	AC098934.4	0.5	ENSG00000260021	0.0328	0.00898	0.0567	0.00629	2.71	0.00713	0.0523	-2.87
Blood CD8 T cells	9 vs all	POM121	0.505	ENSG00000196313	0.536	0.147	0.926	1.53	2.71	0.00714	0.0523	-2.87
Blood CD8 T cells	9 vs all	FGFBP3	0.498	ENSG00000174721	0.404	0.111	0.698	0.758	2.71	0.00714	0.0523	-2.87
Blood CD8 T cells	9 vs all	EIF1AX	0.44	ENSG00000173674	-0.439	-0.758	-0.12	3.34	-2.71	0.00714	0.0523	-2.87
Blood CD8 T cells	9 vs all	REL	0.502	ENSG00000162924	0.498	0.136	0.86	3.01	2.71	0.00714	0.0523	-2.87
Blood CD8 T cells	9 vs all	AC234781.1	0.5	ENSG00000224216	0.0216	0.00591	0.0373	0.00445	2.71	0.00714	0.0523	-2.87
Blood CD8 T cells	9 vs all	NCALD	0.496	ENSG00000104490	0.534	0.146	0.922	2.02	2.71	0.00715	0.0523	-2.88
Blood CD8 T cells	9 vs all	TNKS2	0.508	ENSG00000107854	0.523	0.143	0.903	2.08	2.71	0.00717	0.0524	-2.88
Blood CD8 T cells	9 vs all	ZBTB21	0.5	ENSG00000173276	0.309	0.0845	0.534	0.453	2.71	0.00717	0.0524	-2.88
Blood CD8 T cells	9 vs all	NANS	0.485	ENSG00000095380	-0.496	-0.856	-0.135	1.54	-2.71	0.00718	0.0525	-2.88
Blood CD8 T cells	9 vs all	PTBP2	0.5	ENSG00000117569	0.45	0.123	0.776	0.933	2.71	0.00719	0.0525	-2.88
Blood CD8 T cells	9 vs all	FAM229A	0.501	ENSG00000225828	0.255	0.0695	0.44	0.301	2.71	0.00719	0.0525	-2.88
Blood CD8 T cells	9 vs all	ZNF623	0.499	ENSG00000183309	0.395	0.108	0.681	0.757	2.71	0.00719	0.0525	-2.88
Blood CD8 T cells	9 vs all	PLAGL1	0.502	ENSG00000118495	0.389	0.106	0.673	0.518	2.71	0.00722	0.0527	-2.88
Blood CD8 T cells	9 vs all	KANSL1	0.528	ENSG00000120071	0.576	0.157	0.995	2.5	2.71	0.00722	0.0527	-2.88
Blood CD8 T cells	9 vs all	AC064836.3	0.5	ENSG00000273456	0.0871	0.0237	0.15	0.0415	2.71	0.00723	0.0527	-2.88
Blood CD8 T cells	9 vs all	AC008555.5	0.46	ENSG00000271109	-0.532	-0.918	-0.145	2.31	-2.7	0.00723	0.0527	-2.89
Blood CD8 T cells	9 vs all	MTMR4	0.5	ENSG00000108389	0.445	0.121	0.769	1.1	2.7	0.00725	0.0528	-2.89
Blood CD8 T cells	9 vs all	THOC1	0.504	ENSG00000079134	0.493	0.134	0.853	1.41	2.7	0.00728	0.053	-2.89
Blood CD8 T cells	9 vs all	C9orf78	0.441	ENSG00000136819	-0.393	-0.679	-0.107	3.76	-2.7	0.00729	0.0531	-2.89
Blood CD8 T cells	9 vs all	TSC2	0.503	ENSG00000103197	0.485	0.132	0.838	1.58	2.7	0.0073	0.0531	-2.89
Blood CD8 T cells	9 vs all	PF4	0.5	ENSG00000163737	0.147	0.0399	0.254	0.0307	2.7	0.0073	0.0531	-2.89
Blood CD8 T cells	9 vs all	PKN2	0.513	ENSG00000065243	0.541	0.147	0.935	1.9	2.7	0.00733	0.0533	-2.9
Blood CD8 T cells	9 vs all	LYPLAL1	0.495	ENSG00000143353	0.491	0.133	0.849	1.48	2.7	0.00736	0.0535	-2.9
Blood CD8 T cells	9 vs all	GBA2	0.502	ENSG00000070610	0.423	0.114	0.731	0.914	2.7	0.00736	0.0535	-2.9
Blood CD8 T cells	9 vs all	MYO5A	0.506	ENSG00000197535	0.515	0.139	0.891	1.4	2.7	0.00736	0.0535	-2.9
Blood CD8 T cells	9 vs all	KNTC1	0.5	ENSG00000184445	0.412	0.111	0.712	0.666	2.7	0.00736	0.0535	-2.9
Blood CD8 T cells	9 vs all	NDUFB5	0.434	ENSG00000136521	-0.459	-0.793	-0.124	3.06	-2.7	0.00738	0.0536	-2.9
Blood CD8 T cells	9 vs all	RAD23A	0.442	ENSG00000179262	-0.402	-0.696	-0.109	3.62	-2.7	0.00739	0.0536	-2.9
Blood CD8 T cells	9 vs all	RBX1	0.415	ENSG00000100387	-0.448	-0.775	-0.121	3.97	-2.7	0.0074	0.0537	-2.91
Blood CD8 T cells	9 vs all	XRCC5	0.438	ENSG00000079246	-0.478	-0.827	-0.129	3.68	-2.7	0.00741	0.0538	-2.91
Blood CD8 T cells	9 vs all	SETD2	0.508	ENSG00000181555	0.548	0.148	0.948	2.16	2.7	0.00741	0.0538	-2.91
Blood CD8 T cells	9 vs all	SIX4	0.5	ENSG00000100625	0.0241	0.0065	0.0417	0.00392	2.7	0.00742	0.0538	-2.91
Blood CD8 T cells	9 vs all	COMMD5	0.469	ENSG00000170619	-0.496	-0.859	-0.134	2.26	-2.7	0.00742	0.0538	-2.91
Blood CD8 T cells	9 vs all	TP53INP1	0.5	ENSG00000164938	0.463	0.125	0.801	0.842	2.7	0.00743	0.0538	-2.91
Blood CD8 T cells	9 vs all	C1QTNF9	0.5	ENSG00000240654	0.0266	0.00719	0.0461	0.00502	2.7	0.00743	0.0538	-2.91
Blood CD8 T cells	9 vs all	WHAMM	0.509	ENSG00000156232	0.572	0.154	0.989	1.71	2.7	0.00743	0.0538	-2.91
Blood CD8 T cells	9 vs all	TMED1	0.482	ENSG00000099203	-0.498	-0.862	-0.134	1.73	-2.7	0.00744	0.0539	-2.91
Blood CD8 T cells	9 vs all	CASK	0.501	ENSG00000147044	0.398	0.107	0.689	0.691	2.69	0.00746	0.054	-2.91
Blood CD8 T cells	9 vs all	WDR61	0.457	ENSG00000140395	-0.507	-0.878	-0.137	2.47	-2.69	0.00746	0.054	-2.91
Blood CD8 T cells	9 vs all	AL136317.2	0.5	ENSG00000274893	0.0505	0.0136	0.0874	0.00857	2.69	0.00748	0.0541	-2.91
Blood CD8 T cells	9 vs all	BAIAP2L2	0.5	ENSG00000128298	0.15	0.0404	0.26	0.0864	2.69	0.00748	0.0541	-2.92
Blood CD8 T cells	9 vs all	TMEM41B	0.494	ENSG00000166471	0.514	0.138	0.89	1.82	2.69	0.00749	0.0541	-2.92
Blood CD8 T cells	9 vs all	PAN3	0.504	ENSG00000152520	0.49	0.132	0.848	1.43	2.69	0.00751	0.0542	-2.92
Blood CD8 T cells	9 vs all	BBS2	0.497	ENSG00000125124	0.502	0.135	0.869	1.33	2.69	0.00751	0.0542	-2.92
Blood CD8 T cells	9 vs all	XIST	0.518	ENSG00000229807	0.808	0.217	1.4	1.68	2.69	0.00752	0.0543	-2.92
Blood CD8 T cells	9 vs all	GPSM3	0.424	ENSG00000213654	-0.373	-0.646	-0.1	4.76	-2.69	0.00752	0.0543	-2.92
Blood CD8 T cells	9 vs all	C12orf76	0.473	ENSG00000174456	-0.507	-0.879	-0.136	2.17	-2.69	0.00752	0.0543	-2.92
Blood CD8 T cells	9 vs all	TAF9B	0.486	ENSG00000187325	-0.487	-0.843	-0.131	1.25	-2.69	0.00752	0.0543	-2.92
Blood CD8 T cells	9 vs all	AC096751.2	0.5	ENSG00000251584	0.0478	0.0129	0.0828	0.00828	2.69	0.00752	0.0543	-2.92
Blood CD8 T cells	9 vs all	WDR26	0.508	ENSG00000162923	0.516	0.139	0.894	1.89	2.69	0.00753	0.0543	-2.92
Blood CD8 T cells	9 vs all	NUP210	0.51	ENSG00000132182	0.51	0.137	0.884	2.51	2.69	0.00753	0.0543	-2.92
Blood CD8 T cells	9 vs all	ABHD14B	0.435	ENSG00000114779	-0.454	-0.786	-0.122	3.36	-2.69	0.00754	0.0543	-2.92
Blood CD8 T cells	9 vs all	BCL11B	0.518	ENSG00000127152	0.614	0.165	1.06	2.45	2.69	0.00754	0.0543	-2.92
Blood CD8 T cells	9 vs all	PLEKHM2	0.503	ENSG00000116786	0.427	0.115	0.74	0.957	2.69	0.00756	0.0544	-2.92
Blood CD8 T cells	9 vs all	ZNF628	0.502	ENSG00000197483	0.358	0.0961	0.621	0.486	2.69	0.00757	0.0545	-2.93
Blood CD8 T cells	9 vs all	UTRN	0.545	ENSG00000152818	0.624	0.167	1.08	3.11	2.69	0.00758	0.0546	-2.93
Blood CD8 T cells	9 vs all	ARAP1	0.501	ENSG00000186635	0.48	0.129	0.832	1.57	2.69	0.00758	0.0546	-2.93
Blood CD8 T cells	9 vs all	TMEM59	0.397	ENSG00000116209	-0.343	-0.593	-0.0918	4.27	-2.69	0.00759	0.0546	-2.93
Blood CD8 T cells	9 vs all	PKP4	0.5	ENSG00000144283	0.305	0.0817	0.528	0.419	2.69	0.0076	0.0546	-2.93
Blood CD8 T cells	9 vs all	TMOD2	0.502	ENSG00000128872	0.38	0.102	0.658	0.642	2.69	0.0076	0.0546	-2.93
Blood CD8 T cells	9 vs all	LSM8	0.451	ENSG00000128534	-0.464	-0.804	-0.124	3.65	-2.69	0.0076	0.0546	-2.93
Blood CD8 T cells	9 vs all	UROS	0.466	ENSG00000188690	-0.483	-0.836	-0.129	2.54	-2.69	0.00761	0.0546	-2.93
Blood CD8 T cells	9 vs all	TRIOBP	0.502	ENSG00000100106	0.446	0.119	0.772	0.96	2.69	0.00761	0.0546	-2.93
Blood CD8 T cells	9 vs all	LRRC8B	0.501	ENSG00000197147	0.297	0.0794	0.514	0.366	2.69	0.00761	0.0546	-2.93
Blood CD8 T cells	9 vs all	FOXD4	0.5	ENSG00000170122	0.0107	0.00287	0.0186	0.00156	2.69	0.00762	0.0547	-2.93
Blood CD8 T cells	9 vs all	AC079341.2	0.5	ENSG00000261501	0.0268	0.00718	0.0465	0.00511	2.69	0.00764	0.0548	-2.93
Blood CD8 T cells	9 vs all	AC139795.3	0.5	ENSG00000272459	0.0579	0.0155	0.1	0.0238	2.69	0.00765	0.0549	-2.93
Blood CD8 T cells	9 vs all	KDM4C	0.499	ENSG00000107077	0.536	0.143	0.93	2.28	2.69	0.00766	0.0549	-2.94
Blood CD8 T cells	9 vs all	PDE5A	0.5	ENSG00000138735	0.131	0.0349	0.226	0.0959	2.69	0.00766	0.0549	-2.94
Blood CD8 T cells	9 vs all	ALKBH5	0.497	ENSG00000091542	0.515	0.137	0.892	1.67	2.69	0.00766	0.0549	-2.94
Blood CD8 T cells	9 vs all	BTN2A1	0.497	ENSG00000112763	0.499	0.133	0.865	1.81	2.68	0.00768	0.055	-2.94
Blood CD8 T cells	9 vs all	ITPA	0.457	ENSG00000125877	-0.462	-0.801	-0.123	2.9	-2.68	0.00769	0.055	-2.94
Blood CD8 T cells	9 vs all	ZNRF2	0.501	ENSG00000180233	0.323	0.0862	0.56	0.479	2.68	0.00769	0.055	-2.94
Blood CD8 T cells	9 vs all	RAB7A	0.416	ENSG00000075785	-0.391	-0.678	-0.104	3.68	-2.68	0.00769	0.055	-2.94
Blood CD8 T cells	9 vs all	AC048341.2	0.5	ENSG00000275180	0.195	0.0519	0.338	0.164	2.68	0.0077	0.0551	-2.94
Blood CD8 T cells	9 vs all	KLHDC3	0.455	ENSG00000124702	-0.544	-0.942	-0.145	2.57	-2.68	0.0077	0.0551	-2.94
Blood CD8 T cells	9 vs all	CASC2	0.5	ENSG00000177640	0.0233	0.0062	0.0403	0.00468	2.68	0.0077	0.0551	-2.94
Blood CD8 T cells	9 vs all	LYPLA1	0.44	ENSG00000120992	-0.438	-0.76	-0.117	3.01	-2.68	0.00772	0.0551	-2.94
Blood CD8 T cells	9 vs all	SVBP	0.47	ENSG00000177868	-0.49	-0.85	-0.131	2.3	-2.68	0.00774	0.0553	-2.94
Blood CD8 T cells	9 vs all	MTPAP	0.5	ENSG00000107951	0.369	0.0982	0.64	0.617	2.68	0.00774	0.0553	-2.95
Blood CD8 T cells	9 vs all	FMN1	0.501	ENSG00000248905	0.231	0.0614	0.4	0.189	2.68	0.00774	0.0553	-2.95
Blood CD8 T cells	9 vs all	AC007823.1	0.5	ENSG00000260743	0.035	0.00932	0.0608	0.0072	2.68	0.00775	0.0553	-2.95
Blood CD8 T cells	9 vs all	PARP15	0.526	ENSG00000173200	0.541	0.144	0.938	2.48	2.68	0.00775	0.0553	-2.95
Blood CD8 T cells	9 vs all	AC123768.3	0.499	ENSG00000262728	0.296	0.0786	0.513	0.399	2.68	0.00778	0.0555	-2.95
Blood CD8 T cells	9 vs all	ZKSCAN8	0.503	ENSG00000198315	0.407	0.108	0.705	0.841	2.68	0.00781	0.0557	-2.95
Blood CD8 T cells	9 vs all	CNKSR2	0.5	ENSG00000149970	0.221	0.0587	0.384	0.166	2.68	0.00781	0.0557	-2.95
Blood CD8 T cells	9 vs all	ENTPD4	0.507	ENSG00000197217	0.487	0.129	0.845	1.58	2.68	0.00782	0.0557	-2.95
Blood CD8 T cells	9 vs all	BX324167.2	0.5	ENSG00000279954	0.0692	0.0184	0.12	0.0146	2.68	0.00782	0.0557	-2.95
Blood CD8 T cells	9 vs all	TMEM50A	0.406	ENSG00000183726	-0.348	-0.603	-0.0922	4.19	-2.68	0.00782	0.0557	-2.95
Blood CD8 T cells	9 vs all	MTHFR	0.498	ENSG00000177000	0.442	0.117	0.767	1.02	2.68	0.00785	0.0559	-2.96
Blood CD8 T cells	9 vs all	ZFAND1	0.453	ENSG00000104231	-0.5	-0.868	-0.132	2.61	-2.68	0.00788	0.0561	-2.96
Blood CD8 T cells	9 vs all	ATP5MC1	0.423	ENSG00000159199	-0.407	-0.706	-0.107	3.53	-2.68	0.00788	0.0561	-2.96
Blood CD8 T cells	9 vs all	ANKFY1	0.506	ENSG00000185722	0.482	0.127	0.837	1.33	2.67	0.0079	0.0562	-2.96
Blood CD8 T cells	9 vs all	NLRC3	0.521	ENSG00000167984	0.522	0.138	0.907	2.61	2.67	0.0079	0.0562	-2.96
Blood CD8 T cells	9 vs all	ABCC1	0.5	ENSG00000103222	0.438	0.116	0.76	0.9	2.67	0.00792	0.0563	-2.96
Blood CD8 T cells	9 vs all	GPSM1	0.5	ENSG00000160360	0.151	0.0397	0.261	0.0957	2.67	0.00793	0.0563	-2.97
Blood CD8 T cells	9 vs all	EFCAB3	0.5	ENSG00000172421	0.0332	0.00875	0.0576	0.00598	2.67	0.00793	0.0564	-2.97
Blood CD8 T cells	9 vs all	DNAJC4	0.462	ENSG00000110011	-0.456	-0.792	-0.12	2.66	-2.67	0.00795	0.0564	-2.97
Blood CD8 T cells	9 vs all	RAB11FIP5	0.499	ENSG00000135631	0.371	0.0979	0.645	0.539	2.67	0.00795	0.0564	-2.97
Blood CD8 T cells	9 vs all	AC104984.3	0.5	ENSG00000265739	0.0594	0.0156	0.103	0.0129	2.67	0.00796	0.0565	-2.97
Blood CD8 T cells	9 vs all	RSL1D1	0.436	ENSG00000171490	-0.4	-0.695	-0.105	3.66	-2.67	0.00799	0.0567	-2.97
Blood CD8 T cells	9 vs all	PLEKHJ1	0.444	ENSG00000104886	-0.358	-0.622	-0.0941	3.32	-2.67	0.00801	0.0568	-2.97
Blood CD8 T cells	9 vs all	ADAR	0.512	ENSG00000160710	0.432	0.113	0.75	3.06	2.67	0.00801	0.0568	-2.98
Blood CD8 T cells	9 vs all	TMEM161B	0.505	ENSG00000164180	0.446	0.117	0.774	1.15	2.67	0.00802	0.0569	-2.98
Blood CD8 T cells	9 vs all	PPP2R5C	0.538	ENSG00000078304	0.517	0.136	0.898	4.01	2.67	0.00803	0.0569	-2.98
Blood CD8 T cells	9 vs all	CDIPT	0.469	ENSG00000103502	-0.503	-0.874	-0.132	2.37	-2.67	0.00803	0.0569	-2.98
Blood CD8 T cells	9 vs all	AL645939.4	0.5	ENSG00000272236	0.0293	0.00769	0.0509	0.00681	2.67	0.00804	0.0569	-2.98
Blood CD8 T cells	9 vs all	SH3BP2	0.503	ENSG00000087266	0.56	0.147	0.973	2.1	2.67	0.00804	0.0569	-2.98
Blood CD8 T cells	9 vs all	DVL1	0.501	ENSG00000107404	0.341	0.0895	0.593	0.47	2.67	0.00806	0.0571	-2.98
Blood CD8 T cells	9 vs all	SLX4	0.501	ENSG00000188827	0.304	0.0797	0.528	0.454	2.67	0.00807	0.0571	-2.98
Blood CD8 T cells	9 vs all	LIG3	0.497	ENSG00000005156	0.396	0.104	0.688	0.887	2.67	0.00809	0.0572	-2.98
Blood CD8 T cells	9 vs all	AC111170.1	0.5	ENSG00000267016	0.0262	0.00686	0.0455	0.00543	2.67	0.00809	0.0572	-2.98
Blood CD8 T cells	9 vs all	TTC37	0.5	ENSG00000198677	0.51	0.134	0.887	1.97	2.67	0.0081	0.0572	-2.98
Blood CD8 T cells	9 vs all	AC012640.1	0.5	ENSG00000248968	0.0469	0.0123	0.0815	0.014	2.67	0.0081	0.0573	-2.99
Blood CD8 T cells	9 vs all	PHF5A	0.454	ENSG00000100410	-0.509	-0.884	-0.133	2.61	-2.66	0.00815	0.0576	-2.99
Blood CD8 T cells	9 vs all	HEG1	0.5	ENSG00000173706	0.446	0.116	0.775	0.96	2.66	0.00818	0.0577	-2.99
Blood CD8 T cells	9 vs all	ZDHHC2	0.499	ENSG00000104219	0.414	0.108	0.72	0.896	2.66	0.00818	0.0577	-2.99
Blood CD8 T cells	9 vs all	C17orf49	0.45	ENSG00000258315	-0.486	-0.846	-0.127	2.79	-2.66	0.00818	0.0577	-2.99
Blood CD8 T cells	9 vs all	SPTY2D1	0.496	ENSG00000179119	0.479	0.125	0.834	1.72	2.66	0.0082	0.0578	-3
Blood CD8 T cells	9 vs all	POLR2L	0.432	ENSG00000177700	-0.367	-0.639	-0.0956	4.59	-2.66	0.00822	0.0579	-3
Blood CD8 T cells	9 vs all	ARHGAP39	0.5	ENSG00000147799	0.023	0.00598	0.04	0.00427	2.66	0.00822	0.0579	-3
Blood CD8 T cells	9 vs all	MKNK2	0.512	ENSG00000099875	0.514	0.134	0.894	2.05	2.66	0.00822	0.0579	-3
Blood CD8 T cells	9 vs all	AL139089.1	0.5	ENSG00000273723	0.252	0.0657	0.439	0.277	2.66	0.00823	0.058	-3
Blood CD8 T cells	9 vs all	IFT122	0.5	ENSG00000163913	0.288	0.075	0.501	0.397	2.66	0.00823	0.058	-3
Blood CD8 T cells	9 vs all	CENPE	0.498	ENSG00000138778	0.463	0.121	0.806	0.541	2.66	0.00823	0.058	-3
Blood CD8 T cells	9 vs all	SLC4A8	0.501	ENSG00000050438	0.317	0.0823	0.551	0.478	2.66	0.00825	0.0581	-3
Blood CD8 T cells	9 vs all	THYN1	0.447	ENSG00000151500	-0.496	-0.863	-0.129	2.97	-2.66	0.00825	0.0581	-3
Blood CD8 T cells	9 vs all	ARHGEF25	0.5	ENSG00000240771	0.112	0.0291	0.195	0.0492	2.66	0.00829	0.0583	-3.01
Blood CD8 T cells	9 vs all	STON1	0.5	ENSG00000243244	0.173	0.0449	0.301	0.117	2.66	0.00829	0.0583	-3.01
Blood CD8 T cells	9 vs all	ESRP2	0.5	ENSG00000103067	0.0302	0.00784	0.0526	0.00769	2.66	0.00829	0.0583	-3.01
Blood CD8 T cells	9 vs all	PSMD10	0.471	ENSG00000101843	-0.543	-0.945	-0.141	1.95	-2.66	0.0083	0.0584	-3.01
Blood CD8 T cells	9 vs all	PLXNC1	0.501	ENSG00000136040	0.408	0.106	0.71	0.841	2.66	0.00834	0.0586	-3.01
Blood CD8 T cells	9 vs all	MFAP3L	0.5	ENSG00000198948	0.102	0.0263	0.177	0.0521	2.66	0.00835	0.0586	-3.01
Blood CD8 T cells	9 vs all	CAMSAP2	0.5	ENSG00000118200	0.0628	0.0162	0.109	0.0371	2.65	0.00838	0.0588	-3.01
Blood CD8 T cells	9 vs all	CHRNA1	0.5	ENSG00000138435	0.105	0.0272	0.183	0.049	2.65	0.00838	0.0588	-3.01
Blood CD8 T cells	9 vs all	BEX4	0.463	ENSG00000102409	-0.516	-0.9	-0.133	2.47	-2.65	0.00841	0.059	-3.02
Blood CD8 T cells	9 vs all	AL020996.1	0.5	ENSG00000228172	0.169	0.0437	0.295	0.139	2.65	0.00843	0.0591	-3.02
Blood CD8 T cells	9 vs all	EML3	0.503	ENSG00000149499	0.505	0.13	0.879	1.86	2.65	0.00843	0.0591	-3.02
Blood CD8 T cells	9 vs all	ERG28	0.454	ENSG00000133935	-0.483	-0.842	-0.125	2.59	-2.65	0.00843	0.0591	-3.02
Blood CD8 T cells	9 vs all	BTRC	0.501	ENSG00000166167	0.418	0.108	0.729	0.863	2.65	0.00844	0.0592	-3.02
Blood CD8 T cells	9 vs all	SFR1	0.485	ENSG00000156384	-0.475	-0.828	-0.122	1.34	-2.65	0.00845	0.0592	-3.02
Blood CD8 T cells	9 vs all	SLC35E2A	0.502	ENSG00000215790	0.458	0.118	0.798	1.15	2.65	0.00846	0.0593	-3.02
Blood CD8 T cells	9 vs all	FRYL	0.509	ENSG00000075539	0.526	0.135	0.916	2.57	2.65	0.00846	0.0593	-3.02
Blood CD8 T cells	9 vs all	AL356489.3	0.5	ENSG00000281128	0.0245	0.00631	0.0428	0.00424	2.65	0.0085	0.0595	-3.03
Blood CD8 T cells	9 vs all	BROX	0.493	ENSG00000162819	0.489	0.126	0.852	1.97	2.65	0.0085	0.0595	-3.03
Blood CD8 T cells	9 vs all	PRADC1	0.481	ENSG00000135617	-0.481	-0.838	-0.124	1.57	-2.65	0.00851	0.0595	-3.03
Blood CD8 T cells	9 vs all	STK39	0.502	ENSG00000198648	0.474	0.122	0.827	1.13	2.65	0.00851	0.0595	-3.03
Blood CD8 T cells	9 vs all	IPO5	0.493	ENSG00000065150	0.51	0.131	0.889	1.75	2.65	0.00853	0.0596	-3.03
Blood CD8 T cells	9 vs all	EHD3	0.5	ENSG00000013016	0.304	0.0781	0.53	0.339	2.65	0.00854	0.0597	-3.03
Blood CD8 T cells	9 vs all	SRRD	0.5	ENSG00000100104	0.344	0.0882	0.599	0.521	2.65	0.00854	0.0597	-3.03
Blood CD8 T cells	9 vs all	DRAM1	0.499	ENSG00000136048	0.342	0.0877	0.596	0.56	2.65	0.00855	0.0597	-3.03
Blood CD8 T cells	9 vs all	TMEM70	0.476	ENSG00000175606	-0.485	-0.846	-0.124	1.83	-2.65	0.0086	0.06	-3.04
Blood CD8 T cells	9 vs all	RAMMET	0.462	ENSG00000169612	-0.495	-0.863	-0.127	2.42	-2.64	0.00862	0.0602	-3.04
Blood CD8 T cells	9 vs all	SSFA2	0.5	ENSG00000138434	0.438	0.112	0.765	1.01	2.64	0.00864	0.0603	-3.04
Blood CD8 T cells	9 vs all	ESYT2	0.501	ENSG00000117868	0.517	0.132	0.902	1.87	2.64	0.00864	0.0603	-3.04
Blood CD8 T cells	9 vs all	PLEKHA5	0.497	ENSG00000052126	0.446	0.114	0.778	0.994	2.64	0.00864	0.0603	-3.04
Blood CD8 T cells	9 vs all	SMCR8	0.501	ENSG00000176994	0.398	0.102	0.693	0.87	2.64	0.00864	0.0603	-3.04
Blood CD8 T cells	9 vs all	USP28	0.503	ENSG00000048028	0.567	0.145	0.989	2.24	2.64	0.00865	0.0603	-3.04
Blood CD8 T cells	9 vs all	TBCK	0.501	ENSG00000145348	0.483	0.123	0.843	1.49	2.64	0.00865	0.0603	-3.04
Blood CD8 T cells	9 vs all	TTC4	0.49	ENSG00000243725	-0.435	-0.76	-0.111	1.11	-2.64	0.00866	0.0604	-3.04
Blood CD8 T cells	9 vs all	LINC02367	0.5	ENSG00000260423	0.0462	0.0118	0.0806	0.00982	2.64	0.0087	0.0606	-3.05
Blood CD8 T cells	9 vs all	AMY2B	0.501	ENSG00000240038	0.256	0.0652	0.446	0.335	2.64	0.0087	0.0606	-3.05
Blood CD8 T cells	9 vs all	JRK	0.502	ENSG00000234616	0.342	0.0872	0.597	0.55	2.64	0.0087	0.0606	-3.05
Blood CD8 T cells	9 vs all	PRAP1	0.5	ENSG00000165828	0.033	0.00841	0.0576	0.0051	2.64	0.00871	0.0606	-3.05
Blood CD8 T cells	9 vs all	XRRA1	0.505	ENSG00000166435	0.469	0.12	0.819	1	2.64	0.00871	0.0606	-3.05
Blood CD8 T cells	9 vs all	TCTE3	0.5	ENSG00000184786	0.319	0.0812	0.557	0.515	2.64	0.00873	0.0607	-3.05
Blood CD8 T cells	9 vs all	LINC00843	0.5	ENSG00000178440	0.0682	0.0173	0.119	0.0179	2.64	0.00876	0.0609	-3.05
Blood CD8 T cells	9 vs all	RGL4	0.469	ENSG00000159496	-0.492	-0.859	-0.125	2.34	-2.64	0.00877	0.0609	-3.05
Blood CD8 T cells	9 vs all	DRG1	0.462	ENSG00000185721	-0.515	-0.9	-0.131	2.35	-2.64	0.00877	0.0609	-3.05
Blood CD8 T cells	9 vs all	SUSD6	0.501	ENSG00000100647	0.467	0.119	0.815	1.32	2.64	0.00878	0.061	-3.06
Blood CD8 T cells	9 vs all	MYDGF	0.433	ENSG00000074842	-0.43	-0.75	-0.109	3.51	-2.64	0.00878	0.061	-3.06
Blood CD8 T cells	9 vs all	NPHP3-AS1	0.5	ENSG00000248724	0.0485	0.0123	0.0846	0.0105	2.64	0.00879	0.061	-3.06
Blood CD8 T cells	9 vs all	AL359265.3	0.5	ENSG00000236021	0.212	0.0539	0.371	0.172	2.64	0.0088	0.0611	-3.06
Blood CD8 T cells	9 vs all	PIK3CD	0.507	ENSG00000171608	0.487	0.123	0.85	2.45	2.64	0.00882	0.0612	-3.06
Blood CD8 T cells	9 vs all	MFSD5	0.481	ENSG00000182544	-0.483	-0.844	-0.122	1.81	-2.64	0.00882	0.0612	-3.06
Blood CD8 T cells	9 vs all	PLXNA3	0.502	ENSG00000130827	0.362	0.0918	0.633	0.613	2.64	0.00883	0.0612	-3.06
Blood CD8 T cells	9 vs all	CKLF	0.435	ENSG00000217555	-0.477	-0.833	-0.121	3.46	-2.64	0.00886	0.0614	-3.06
Blood CD8 T cells	9 vs all	PTPA	0.484	ENSG00000119383	-0.48	-0.838	-0.121	2.15	-2.63	0.00888	0.0615	-3.07
Blood CD8 T cells	9 vs all	AP003419.1	0.5	ENSG00000256514	0.0243	0.00613	0.0424	0.0045	2.63	0.00888	0.0615	-3.07
Blood CD8 T cells	9 vs all	MYOCOS	0.5	ENSG00000283683	0.0372	0.00941	0.065	0.0118	2.63	0.00889	0.0616	-3.07
Blood CD8 T cells	9 vs all	SEC31A	0.491	ENSG00000138674	0.486	0.123	0.85	2.54	2.63	0.00889	0.0616	-3.07
Blood CD8 T cells	9 vs all	HMGXB3	0.498	ENSG00000113716	0.506	0.128	0.885	1.63	2.63	0.0089	0.0616	-3.07
Blood CD8 T cells	9 vs all	SGPP1	0.502	ENSG00000126821	0.376	0.095	0.657	0.616	2.63	0.0089	0.0616	-3.07
Blood CD8 T cells	9 vs all	PRPSAP1	0.463	ENSG00000161542	-0.473	-0.827	-0.12	2.44	-2.63	0.00891	0.0616	-3.07
Blood CD8 T cells	9 vs all	GON4L	0.494	ENSG00000116580	0.488	0.123	0.852	2.66	2.63	0.00891	0.0616	-3.07
Blood CD8 T cells	9 vs all	AC109454.2	0.5	ENSG00000248559	0.154	0.0388	0.268	0.107	2.63	0.00893	0.0617	-3.07
Blood CD8 T cells	9 vs all	RAB9A	0.447	ENSG00000123595	-0.537	-0.938	-0.135	2.8	-2.63	0.00896	0.0619	-3.07
Blood CD8 T cells	9 vs all	ATP1A3	0.5	ENSG00000105409	0.276	0.0695	0.482	0.335	2.63	0.00896	0.0619	-3.07
Blood CD8 T cells	9 vs all	SRSF3	0.422	ENSG00000112081	-0.4	-0.698	-0.101	4.28	-2.63	0.00897	0.0619	-3.07
Blood CD8 T cells	9 vs all	FAR1	0.503	ENSG00000197601	0.512	0.129	0.894	1.65	2.63	0.00897	0.0619	-3.07
Blood CD8 T cells	9 vs all	LAMP1	0.504	ENSG00000185896	0.595	0.15	1.04	2.35	2.63	0.00897	0.0619	-3.07
Blood CD8 T cells	9 vs all	ZMYM2	0.499	ENSG00000121741	0.513	0.129	0.897	2.32	2.63	0.00899	0.062	-3.08
Blood CD8 T cells	9 vs all	HELZ	0.506	ENSG00000198265	0.53	0.133	0.927	2.65	2.63	0.00902	0.0622	-3.08
Blood CD8 T cells	9 vs all	CCNL2	0.502	ENSG00000221978	0.497	0.125	0.87	2.21	2.63	0.00902	0.0622	-3.08
Blood CD8 T cells	9 vs all	DTYMK	0.467	ENSG00000168393	-0.565	-0.988	-0.142	2.11	-2.63	0.00903	0.0622	-3.08
Blood CD8 T cells	9 vs all	AC232271.1	0.5	ENSG00000270012	0.111	0.0278	0.194	0.0599	2.63	0.00903	0.0622	-3.08
Blood CD8 T cells	9 vs all	FMNL1	0.531	ENSG00000184922	0.549	0.138	0.96	2.81	2.63	0.00903	0.0622	-3.08
Blood CD8 T cells	9 vs all	C1QTNF3	0.5	ENSG00000082196	0.137	0.0345	0.24	0.0914	2.63	0.00907	0.0625	-3.08
Blood CD8 T cells	9 vs all	AKAP11	0.499	ENSG00000023516	0.483	0.121	0.845	1.73	2.63	0.0091	0.0627	-3.09
Blood CD8 T cells	9 vs all	BTN3A3	0.491	ENSG00000111801	0.503	0.126	0.881	2.51	2.63	0.00912	0.0628	-3.09
Blood CD8 T cells	9 vs all	SNHG22	0.502	ENSG00000267322	0.485	0.121	0.848	1.01	2.62	0.00916	0.063	-3.09
Blood CD8 T cells	9 vs all	NAXE	0.445	ENSG00000163382	-0.502	-0.879	-0.125	2.97	-2.62	0.00916	0.063	-3.09
Blood CD8 T cells	9 vs all	IDE	0.497	ENSG00000119912	0.418	0.105	0.732	1.15	2.62	0.00917	0.063	-3.09
Blood CD8 T cells	9 vs all	TAS2R20	0.5	ENSG00000255837	0.0491	0.0123	0.086	0.00985	2.62	0.00918	0.0631	-3.09
Blood CD8 T cells	9 vs all	CNNM3	0.501	ENSG00000168763	0.349	0.087	0.611	0.513	2.62	0.00919	0.0632	-3.1
Blood CD8 T cells	9 vs all	AC112722.1	0.5	ENSG00000250410	0.0349	0.00869	0.061	0.00919	2.62	0.0092	0.0632	-3.1
Blood CD8 T cells	9 vs all	ING4	0.459	ENSG00000111653	-0.502	-0.88	-0.125	2.56	-2.62	0.00921	0.0633	-3.1
Blood CD8 T cells	9 vs all	ATOX1	0.454	ENSG00000177556	-0.501	-0.877	-0.125	2.83	-2.62	0.00922	0.0633	-3.1
Blood CD8 T cells	9 vs all	ZNFX1	0.496	ENSG00000124201	0.515	0.128	0.902	2.01	2.62	0.00927	0.0636	-3.1
Blood CD8 T cells	9 vs all	AC007365.1	0.501	ENSG00000226756	0.108	0.0269	0.19	0.0664	2.62	0.00927	0.0636	-3.1
Blood CD8 T cells	9 vs all	ZNF592	0.499	ENSG00000166716	0.448	0.111	0.784	1.22	2.62	0.00928	0.0636	-3.1
Blood CD8 T cells	9 vs all	GAN	0.502	ENSG00000261609	0.356	0.0885	0.624	0.616	2.62	0.00928	0.0636	-3.1
Blood CD8 T cells	9 vs all	AC118758.3	0.5	ENSG00000279072	0.0907	0.0225	0.159	0.0313	2.62	0.00932	0.0639	-3.11
Blood CD8 T cells	9 vs all	RHOG	0.412	ENSG00000177105	-0.389	-0.681	-0.0964	3.97	-2.62	0.00933	0.0639	-3.11
Blood CD8 T cells	9 vs all	MAPKBP1	0.499	ENSG00000137802	0.39	0.0967	0.683	0.76	2.62	0.00933	0.064	-3.11
Blood CD8 T cells	9 vs all	DHX40	0.498	ENSG00000108406	0.453	0.112	0.794	1.27	2.62	0.00934	0.064	-3.11
Blood CD8 T cells	9 vs all	NDUFAF5	0.499	ENSG00000101247	0.424	0.105	0.742	0.977	2.62	0.00935	0.064	-3.11
Blood CD8 T cells	9 vs all	AP002812.5	0.5	ENSG00000255449	0.14	0.0348	0.246	0.0863	2.62	0.00936	0.064	-3.11
Blood CD8 T cells	9 vs all	AL162231.1	0.497	ENSG00000187186	-0.262	-0.458	-0.0648	0.333	-2.62	0.00936	0.064	-3.11
Blood CD8 T cells	9 vs all	BRCA2	0.498	ENSG00000139618	0.464	0.115	0.814	0.59	2.62	0.00936	0.064	-3.11
Blood CD8 T cells	9 vs all	OGT	0.53	ENSG00000147162	0.543	0.134	0.951	2.8	2.62	0.00936	0.064	-3.11
Blood CD8 T cells	9 vs all	GRHPR	0.469	ENSG00000137106	-0.481	-0.844	-0.119	2.3	-2.62	0.00936	0.064	-3.11
Blood CD8 T cells	9 vs all	ZNF461	0.499	ENSG00000197808	0.334	0.0826	0.586	0.45	2.61	0.00939	0.0642	-3.11
Blood CD8 T cells	9 vs all	ARL15	0.504	ENSG00000185305	0.425	0.105	0.745	0.921	2.61	0.00941	0.0643	-3.12
Blood CD8 T cells	9 vs all	ETFA	0.436	ENSG00000140374	-0.464	-0.814	-0.115	3.12	-2.61	0.00941	0.0643	-3.12
Blood CD8 T cells	9 vs all	BMS1	0.49	ENSG00000165733	0.488	0.121	0.855	2.01	2.61	0.00942	0.0643	-3.12
Blood CD8 T cells	9 vs all	OCIAD2	0.421	ENSG00000145247	-0.464	-0.813	-0.114	3.58	-2.61	0.00944	0.0645	-3.12
Blood CD8 T cells	9 vs all	SNX33	0.5	ENSG00000173548	0.167	0.0413	0.293	0.128	2.61	0.00945	0.0645	-3.12
Blood CD8 T cells	9 vs all	GPI	0.423	ENSG00000105220	-0.435	-0.762	-0.107	3.55	-2.61	0.00945	0.0645	-3.12
Blood CD8 T cells	9 vs all	DAPK2	0.498	ENSG00000035664	0.343	0.0846	0.601	0.444	2.61	0.00945	0.0645	-3.12
Blood CD8 T cells	9 vs all	C7orf57	0.5	ENSG00000164746	0.116	0.0285	0.203	0.0416	2.61	0.00946	0.0645	-3.12
Blood CD8 T cells	9 vs all	WDR6	0.492	ENSG00000178252	0.495	0.122	0.869	1.81	2.61	0.00949	0.0647	-3.12
Blood CD8 T cells	9 vs all	HIVEP2	0.5	ENSG00000010818	0.493	0.121	0.865	1.42	2.61	0.00949	0.0647	-3.12
Blood CD8 T cells	9 vs all	AC037459.3	0.501	ENSG00000253200	0.201	0.0496	0.353	0.211	2.61	0.00949	0.0647	-3.12
Blood CD8 T cells	9 vs all	AC024257.3	0.5	ENSG00000269514	0.234	0.0576	0.41	0.252	2.61	0.00951	0.0647	-3.12
Blood CD8 T cells	9 vs all	UBE2V2	0.438	ENSG00000169139	-0.532	-0.933	-0.131	2.87	-2.61	0.00951	0.0648	-3.13
Blood CD8 T cells	9 vs all	SHTN1	0.5	ENSG00000187164	0.0445	0.0109	0.078	0.0147	2.61	0.00952	0.0648	-3.13
Blood CD8 T cells	9 vs all	TBC1D24	0.501	ENSG00000162065	0.273	0.067	0.478	0.29	2.61	0.00952	0.0648	-3.13
Blood CD8 T cells	9 vs all	ARMC7	0.489	ENSG00000125449	-0.438	-0.768	-0.108	1.25	-2.61	0.00952	0.0648	-3.13
Blood CD8 T cells	9 vs all	SLC20A2	0.5	ENSG00000168575	0.424	0.104	0.743	0.983	2.61	0.00953	0.0648	-3.13
Blood CD8 T cells	9 vs all	CLK4	0.493	ENSG00000113240	0.501	0.123	0.879	1.85	2.61	0.00953	0.0648	-3.13
Blood CD8 T cells	9 vs all	LRRC57	0.498	ENSG00000180979	0.419	0.103	0.735	1.18	2.61	0.00958	0.0651	-3.13
Blood CD8 T cells	9 vs all	LRFN2	0.5	ENSG00000156564	0.12	0.0294	0.21	0.0704	2.61	0.00958	0.0651	-3.13
Blood CD8 T cells	9 vs all	DOCK5	0.501	ENSG00000147459	0.362	0.0887	0.635	0.423	2.61	0.0096	0.0652	-3.13
Blood CD8 T cells	9 vs all	AC016394.2	0.5	ENSG00000272599	0.0447	0.011	0.0785	0.0148	2.61	0.00961	0.0652	-3.13
Blood CD8 T cells	9 vs all	ZNF792	0.498	ENSG00000180884	0.345	0.0845	0.605	0.627	2.61	0.00961	0.0652	-3.13
Blood CD8 T cells	9 vs all	CYTH3	0.5	ENSG00000008256	0.374	0.0916	0.656	0.564	2.61	0.00961	0.0652	-3.13
Blood CD8 T cells	9 vs all	KLRC4	0.502	ENSG00000183542	0.483	0.118	0.848	0.978	2.61	0.00962	0.0653	-3.14
Blood CD8 T cells	9 vs all	GOLPH3	0.449	ENSG00000113384	-0.45	-0.791	-0.11	2.98	-2.61	0.00962	0.0653	-3.14
Blood CD8 T cells	9 vs all	MT-ND6	0.534	ENSG00000198695	0.417	0.102	0.732	3.96	2.61	0.00962	0.0653	-3.14
Blood CD8 T cells	9 vs all	RPS11	0.51	ENSG00000142534	-0.22	-0.386	-0.0538	5.43	-2.61	0.00963	0.0653	-3.14
Blood CD8 T cells	9 vs all	GANC	0.499	ENSG00000214013	0.39	0.0955	0.685	0.932	2.61	0.00964	0.0653	-3.14
Blood CD8 T cells	9 vs all	SQSTM1	0.443	ENSG00000161011	-0.387	-0.679	-0.0946	3.68	-2.61	0.00964	0.0653	-3.14
Blood CD8 T cells	9 vs all	PPAN	0.502	ENSG00000130810	0.31	0.0757	0.544	0.428	2.61	0.00965	0.0653	-3.14
Blood CD8 T cells	9 vs all	AC036214.3	0.5	ENSG00000276418	0.0116	0.00285	0.0204	0.00219	2.6	0.00966	0.0654	-3.14
Blood CD8 T cells	9 vs all	CFAP70	0.501	ENSG00000156042	0.171	0.0417	0.3	0.124	2.6	0.00967	0.0654	-3.14
Blood CD8 T cells	9 vs all	GCC2	0.492	ENSG00000135968	0.502	0.123	0.88	3.2	2.6	0.00967	0.0654	-3.14
Blood CD8 T cells	9 vs all	AC110792.3	0.501	ENSG00000272650	0.0774	0.0189	0.136	0.0388	2.6	0.00967	0.0654	-3.14
Blood CD8 T cells	9 vs all	LRRTM4	0.5	ENSG00000176204	0.0251	0.00612	0.044	0.00495	2.6	0.00968	0.0654	-3.14
Blood CD8 T cells	9 vs all	CDIP1	0.476	ENSG00000089486	-0.516	-0.906	-0.126	1.94	-2.6	0.00968	0.0655	-3.14
Blood CD8 T cells	9 vs all	LINC01004	0.5	ENSG00000228393	0.152	0.037	0.266	0.112	2.6	0.00968	0.0655	-3.14
Blood CD8 T cells	9 vs all	PPP1R12B	0.504	ENSG00000077157	0.414	0.101	0.727	0.755	2.6	0.00969	0.0655	-3.14
Blood CD8 T cells	9 vs all	PPP6R3	0.501	ENSG00000110075	0.497	0.121	0.873	2.24	2.6	0.0097	0.0655	-3.14
Blood CD8 T cells	9 vs all	HMGCR	0.497	ENSG00000113161	0.42	0.102	0.737	1.01	2.6	0.00971	0.0656	-3.14
Blood CD8 T cells	9 vs all	AC128709.1	0.5	ENSG00000229912	0.0108	0.00263	0.019	0.00149	2.6	0.00973	0.0657	-3.15
Blood CD8 T cells	9 vs all	NOL4L	0.5	ENSG00000197183	0.43	0.105	0.756	1.03	2.6	0.00975	0.0658	-3.15
Blood CD8 T cells	9 vs all	AL031283.2	0.5	ENSG00000233485	0.0311	0.00758	0.0547	0.00891	2.6	0.00976	0.0658	-3.15
Blood CD8 T cells	9 vs all	AKR7A2	0.452	ENSG00000053371	-0.474	-0.832	-0.115	2.7	-2.6	0.00976	0.0658	-3.15
Blood CD8 T cells	9 vs all	WASHC2A	0.494	ENSG00000099290	0.471	0.115	0.828	1.81	2.6	0.00977	0.0658	-3.15
Blood CD8 T cells	9 vs all	MCRIP2	0.479	ENSG00000172366	-0.484	-0.85	-0.118	1.8	-2.6	0.00977	0.0658	-3.15
Blood CD8 T cells	9 vs all	USF2	0.509	ENSG00000105698	0.528	0.128	0.927	1.99	2.6	0.00977	0.0659	-3.15
Blood CD8 T cells	9 vs all	RBM44	0.501	ENSG00000177483	0.152	0.037	0.267	0.111	2.6	0.00978	0.0659	-3.15
Blood CD8 T cells	9 vs all	BAP1	0.502	ENSG00000163930	0.428	0.104	0.753	1.02	2.6	0.00978	0.0659	-3.15
Blood CD8 T cells	9 vs all	NR1D2	0.497	ENSG00000174738	0.467	0.114	0.821	1.14	2.6	0.00979	0.0659	-3.15
Blood CD8 T cells	9 vs all	CMAS	0.471	ENSG00000111726	-0.496	-0.871	-0.12	2.02	-2.6	0.0098	0.0659	-3.15
Blood CD8 T cells	9 vs all	NIPA1	0.5	ENSG00000170113	0.303	0.0736	0.532	0.476	2.6	0.0098	0.066	-3.15
Blood CD8 T cells	9 vs all	DIS3	0.497	ENSG00000083520	0.454	0.11	0.798	1.56	2.6	0.00981	0.066	-3.15
Blood CD8 T cells	9 vs all	TSPYL2	0.495	ENSG00000184205	0.529	0.128	0.929	2.18	2.6	0.00982	0.066	-3.15
Blood CD8 T cells	9 vs all	RAPGEF5	0.5	ENSG00000136237	0.0475	0.0115	0.0835	0.00856	2.6	0.00982	0.066	-3.15
Blood CD8 T cells	9 vs all	RDH5	0.5	ENSG00000135437	0.0784	0.019	0.138	0.0408	2.6	0.00983	0.0661	-3.15
Blood CD8 T cells	9 vs all	AC144652.1	0.501	ENSG00000273117	0.235	0.0571	0.414	0.276	2.6	0.00985	0.0661	-3.16
Blood CD8 T cells	9 vs all	RBM12B	0.502	ENSG00000183808	0.413	0.1	0.725	0.92	2.6	0.00985	0.0661	-3.16
Blood CD8 T cells	9 vs all	ZFC3H1	0.513	ENSG00000133858	0.537	0.13	0.944	2.37	2.6	0.00986	0.0662	-3.16
Blood CD8 T cells	9 vs all	SEMA6A-AS1	0.5	ENSG00000248445	0.108	0.0261	0.189	0.0692	2.6	0.00986	0.0662	-3.16
Blood CD8 T cells	9 vs all	ENC1	0.504	ENSG00000171617	0.518	0.126	0.91	1.02	2.6	0.00986	0.0662	-3.16
Blood CD8 T cells	9 vs all	RAI1	0.501	ENSG00000108557	0.313	0.0759	0.55	0.516	2.6	0.00987	0.0662	-3.16
Blood CD8 T cells	9 vs all	LCNL1	0.498	ENSG00000214402	0.406	0.0984	0.714	0.592	2.6	0.00987	0.0662	-3.16
Blood CD8 T cells	9 vs all	AL138752.2	0.5	ENSG00000255872	0.0856	0.0207	0.15	0.045	2.6	0.00987	0.0662	-3.16
Blood CD8 T cells	9 vs all	LHX4	0.5	ENSG00000121454	0.0643	0.0156	0.113	0.0228	2.6	0.00988	0.0662	-3.16
Blood CD8 T cells	9 vs all	LSM14B	0.501	ENSG00000149657	0.335	0.081	0.588	0.561	2.6	0.00989	0.0663	-3.16
Blood CD8 T cells	9 vs all	C15orf41	0.498	ENSG00000186073	0.394	0.0954	0.693	0.902	2.6	0.0099	0.0663	-3.16
Blood CD8 T cells	9 vs all	KDM5A	0.517	ENSG00000073614	0.485	0.117	0.854	2.87	2.6	0.00991	0.0664	-3.16
Blood CD8 T cells	9 vs all	EEF1D	0.481	ENSG00000104529	-0.241	-0.424	-0.0583	6.14	-2.6	0.00991	0.0664	-3.16
Blood CD8 T cells	9 vs all	MRPL39	0.476	ENSG00000154719	-0.524	-0.921	-0.127	1.75	-2.6	0.00992	0.0664	-3.16
Blood CD8 T cells	9 vs all	ARFGAP1	0.5	ENSG00000101199	0.452	0.109	0.795	1.21	2.6	0.00993	0.0664	-3.16
Blood CD8 T cells	9 vs all	CYB5R1	0.479	ENSG00000159348	-0.471	-0.828	-0.114	1.83	-2.59	0.00997	0.0667	-3.17
Blood CD8 T cells	9 vs all	VAMP5	0.449	ENSG00000168899	-0.455	-0.801	-0.11	3.45	-2.59	0.00999	0.0668	-3.17
Blood CD8 T cells	9 vs all	DDIT4	0.413	ENSG00000168209	-0.597	-1.05	-0.144	3.58	-2.59	0.00999	0.0668	-3.17
Blood CD8 T cells	9 vs all	BNIP2	0.45	ENSG00000140299	-0.52	-0.914	-0.125	3.04	-2.59	0.00999	0.0668	-3.17
Blood CD8 T cells	9 vs all	RANBP2	0.508	ENSG00000153201	0.501	0.121	0.881	2.57	2.59	0.01	0.0669	-3.17
Blood CD8 T cells	9 vs all	ANKRD49	0.488	ENSG00000168876	0.542	0.13	0.954	2.4	2.59	0.01	0.0671	-3.17
Blood CD8 T cells	9 vs all	ERICH6-AS1	0.491	ENSG00000240137	-0.47	-0.827	-0.113	1.06	-2.59	0.01	0.0671	-3.17
Blood CD8 T cells	9 vs all	RRS1-AS1	0.5	ENSG00000246145	0.0987	0.0237	0.174	0.0535	2.59	0.0101	0.0671	-3.17
Blood CD8 T cells	9 vs all	BOLA3	0.455	ENSG00000163170	-0.472	-0.831	-0.114	2.82	-2.59	0.0101	0.0671	-3.17
Blood CD8 T cells	9 vs all	HIST2H2AB	0.499	ENSG00000184270	0.39	0.0938	0.687	0.694	2.59	0.0101	0.0671	-3.17
Blood CD8 T cells	9 vs all	MAP3K12	0.5	ENSG00000139625	0.353	0.0848	0.621	0.647	2.59	0.0101	0.0672	-3.18
Blood CD8 T cells	9 vs all	L3MBTL3	0.499	ENSG00000198945	0.472	0.113	0.831	1.35	2.59	0.0101	0.0672	-3.18
Blood CD8 T cells	9 vs all	MTSS1	0.5	ENSG00000170873	0.596	0.143	1.05	1.9	2.59	0.0101	0.0673	-3.18
Blood CD8 T cells	9 vs all	CRIP1	0.439	ENSG00000213145	-0.352	-0.619	-0.0844	4.42	-2.59	0.0101	0.0674	-3.18
Blood CD8 T cells	9 vs all	CDK2AP2	0.415	ENSG00000167797	-0.558	-0.982	-0.134	3.84	-2.59	0.0101	0.0676	-3.18
Blood CD8 T cells	9 vs all	CAMK2D	0.502	ENSG00000145349	0.493	0.118	0.868	1.7	2.59	0.0101	0.0676	-3.18
Blood CD8 T cells	9 vs all	TBCEL	0.501	ENSG00000154114	0.212	0.0507	0.373	0.231	2.59	0.0102	0.0676	-3.18
Blood CD8 T cells	9 vs all	RNF20	0.493	ENSG00000155827	0.482	0.115	0.849	1.72	2.59	0.0102	0.0677	-3.18
Blood CD8 T cells	9 vs all	SLC26A5	0.5	ENSG00000170615	0.115	0.0276	0.203	0.0716	2.59	0.0102	0.0677	-3.18
Blood CD8 T cells	9 vs all	UBE2O	0.501	ENSG00000175931	0.373	0.0892	0.657	0.8	2.59	0.0102	0.0677	-3.18
Blood CD8 T cells	9 vs all	CSNK1E	0.502	ENSG00000213923	0.412	0.0986	0.726	0.887	2.59	0.0102	0.0678	-3.19
Blood CD8 T cells	9 vs all	HCFC1	0.507	ENSG00000172534	0.532	0.127	0.937	1.88	2.59	0.0102	0.0678	-3.19
Blood CD8 T cells	9 vs all	OGA	0.536	ENSG00000198408	0.547	0.131	0.964	2.91	2.59	0.0102	0.0679	-3.19
Blood CD8 T cells	9 vs all	ACOT13	0.483	ENSG00000112304	-0.488	-0.86	-0.117	1.67	-2.58	0.0102	0.0679	-3.19
Blood CD8 T cells	9 vs all	PDF	0.49	ENSG00000258429	-0.466	-0.82	-0.111	0.948	-2.58	0.0102	0.0679	-3.19
Blood CD8 T cells	9 vs all	PPIE	0.456	ENSG00000084072	-0.456	-0.803	-0.109	2.82	-2.58	0.0102	0.068	-3.19
Blood CD8 T cells	9 vs all	KIF13B	0.507	ENSG00000197892	0.509	0.121	0.896	1.47	2.58	0.0103	0.068	-3.19
Blood CD8 T cells	9 vs all	ZNF721	0.491	ENSG00000182903	0.517	0.123	0.911	2.17	2.58	0.0103	0.0681	-3.19
Blood CD8 T cells	9 vs all	KIAA1586	0.5	ENSG00000168116	0.46	0.11	0.81	1.37	2.58	0.0103	0.0681	-3.19
Blood CD8 T cells	9 vs all	TMEM260	0.502	ENSG00000070269	0.453	0.108	0.798	1.29	2.58	0.0103	0.0682	-3.19
Blood CD8 T cells	9 vs all	FAM160B1	0.5	ENSG00000151553	0.48	0.114	0.847	1.66	2.58	0.0103	0.0683	-3.19
Blood CD8 T cells	9 vs all	ZNF621	0.503	ENSG00000172888	0.436	0.104	0.768	0.895	2.58	0.0103	0.0683	-3.2
Blood CD8 T cells	9 vs all	BUB3	0.414	ENSG00000154473	-0.386	-0.681	-0.0918	3.89	-2.58	0.0103	0.0684	-3.2
Blood CD8 T cells	9 vs all	AC084033.3	0.483	ENSG00000257698	-0.547	-0.964	-0.13	1.63	-2.58	0.0103	0.0684	-3.2
Blood CD8 T cells	9 vs all	FLNA	0.621	ENSG00000196924	0.521	0.124	0.919	4.65	2.58	0.0104	0.0686	-3.2
Blood CD8 T cells	9 vs all	AC110769.1	0.5	ENSG00000243179	0.0269	0.00639	0.0474	0.00504	2.58	0.0104	0.0686	-3.2
Blood CD8 T cells	9 vs all	SETDB1	0.493	ENSG00000143379	0.47	0.112	0.829	1.48	2.58	0.0104	0.0686	-3.2
Blood CD8 T cells	9 vs all	TAX1BP3	0.487	ENSG00000213977	-0.442	-0.779	-0.105	1.25	-2.58	0.0104	0.0687	-3.2
Blood CD8 T cells	9 vs all	AC006299.1	0.5	ENSG00000246225	0.238	0.0563	0.42	0.263	2.58	0.0104	0.0688	-3.2
Blood CD8 T cells	9 vs all	SMG7	0.503	ENSG00000116698	0.489	0.116	0.863	1.79	2.58	0.0104	0.0688	-3.2
Blood CD8 T cells	9 vs all	SLC25A30-AS1	0.5	ENSG00000251015	0.128	0.0302	0.225	0.0914	2.58	0.0104	0.0688	-3.2
Blood CD8 T cells	9 vs all	LGI3	0.5	ENSG00000168481	0.0108	0.00255	0.019	0.0015	2.58	0.0104	0.0688	-3.2
Blood CD8 T cells	9 vs all	MATR3	0.491	ENSG00000015479	0.483	0.114	0.852	2.53	2.58	0.0104	0.0688	-3.2
Blood CD8 T cells	9 vs all	CBL	0.502	ENSG00000110395	0.479	0.113	0.845	1.47	2.58	0.0104	0.0689	-3.21
Blood CD8 T cells	9 vs all	LAX1	0.498	ENSG00000122188	0.482	0.114	0.85	1.51	2.58	0.0104	0.069	-3.21
Blood CD8 T cells	9 vs all	NPHP3	0.502	ENSG00000113971	0.347	0.082	0.612	0.594	2.58	0.0105	0.069	-3.21
Blood CD8 T cells	9 vs all	NIPSNAP3A	0.479	ENSG00000136783	-0.497	-0.876	-0.117	1.56	-2.58	0.0105	0.069	-3.21
Blood CD8 T cells	9 vs all	FNBP4	0.493	ENSG00000109920	0.5	0.118	0.882	3.16	2.58	0.0105	0.069	-3.21
Blood CD8 T cells	9 vs all	ACSS1	0.502	ENSG00000154930	0.453	0.107	0.8	1.24	2.58	0.0105	0.069	-3.21
Blood CD8 T cells	9 vs all	PLEKHH3	0.5	ENSG00000068137	0.0437	0.0103	0.077	0.0128	2.58	0.0105	0.069	-3.21
Blood CD8 T cells	9 vs all	AC113382.1	0.5	ENSG00000246323	0.0457	0.0108	0.0806	0.0146	2.58	0.0105	0.0691	-3.21
Blood CD8 T cells	9 vs all	SEC61A1	0.483	ENSG00000058262	0.471	0.111	0.832	2.68	2.58	0.0105	0.0692	-3.21
Blood CD8 T cells	9 vs all	ALG1	0.482	ENSG00000033011	-0.488	-0.861	-0.115	1.63	-2.57	0.0105	0.0693	-3.21
Blood CD8 T cells	9 vs all	ATMIN	0.498	ENSG00000166454	0.431	0.101	0.761	1.04	2.57	0.0106	0.0696	-3.22
Blood CD8 T cells	9 vs all	SIN3B	0.504	ENSG00000127511	0.422	0.0991	0.744	0.971	2.57	0.0106	0.0696	-3.22
Blood CD8 T cells	9 vs all	AC027307.3	0.501	ENSG00000268798	0.146	0.0343	0.258	0.0714	2.57	0.0106	0.0698	-3.22
Blood CD8 T cells	9 vs all	FCRL5	0.5	ENSG00000143297	0.024	0.00563	0.0423	0.00404	2.57	0.0106	0.0698	-3.22
Blood CD8 T cells	9 vs all	SMIM15	0.465	ENSG00000188725	-0.439	-0.776	-0.103	2.4	-2.57	0.0106	0.0699	-3.22
Blood CD8 T cells	9 vs all	BRICD5	0.5	ENSG00000182685	0.311	0.0729	0.549	0.436	2.57	0.0106	0.0699	-3.22
Blood CD8 T cells	9 vs all	JOSD1	0.5	ENSG00000100221	0.493	0.116	0.871	1.36	2.57	0.0106	0.0699	-3.22
Blood CD8 T cells	9 vs all	TLE3	0.502	ENSG00000140332	0.429	0.101	0.758	1.05	2.57	0.0107	0.07	-3.22
Blood CD8 T cells	9 vs all	RPL13A	0.661	ENSG00000142541	0.364	0.0854	0.643	5.15	2.57	0.0107	0.07	-3.22
Blood CD8 T cells	9 vs all	CPSF7	0.495	ENSG00000149532	0.466	0.109	0.822	1.67	2.57	0.0107	0.07	-3.22
Blood CD8 T cells	9 vs all	FAM219B	0.496	ENSG00000178761	0.482	0.113	0.851	1.98	2.57	0.0107	0.0701	-3.23
Blood CD8 T cells	9 vs all	CHMP5	0.453	ENSG00000086065	-0.458	-0.808	-0.107	2.72	-2.57	0.0107	0.0701	-3.23
Blood CD8 T cells	9 vs all	FRMD6-AS1	0.501	ENSG00000273888	0.215	0.0502	0.379	0.182	2.57	0.0107	0.0702	-3.23
Blood CD8 T cells	9 vs all	AC245060.5	0.503	ENSG00000274422	0.4	0.0935	0.706	0.665	2.57	0.0107	0.0702	-3.23
Blood CD8 T cells	9 vs all	ZSCAN20	0.5	ENSG00000121903	0.17	0.0397	0.3	0.121	2.57	0.0107	0.0703	-3.23
Blood CD8 T cells	9 vs all	CETN2	0.489	ENSG00000147400	-0.412	-0.728	-0.0962	1.17	-2.57	0.0107	0.0703	-3.23
Blood CD8 T cells	9 vs all	ZHX3	0.502	ENSG00000174306	0.209	0.0488	0.369	0.18	2.57	0.0107	0.0703	-3.23
Blood CD8 T cells	9 vs all	DSTN	0.397	ENSG00000125868	-0.452	-0.799	-0.106	3.97	-2.57	0.0107	0.0704	-3.23
Blood CD8 T cells	9 vs all	CRACR2A	0.502	ENSG00000130038	0.445	0.104	0.786	1.25	2.57	0.0107	0.0704	-3.23
Blood CD8 T cells	9 vs all	JADE2	0.5	ENSG00000043143	0.498	0.116	0.879	1.8	2.57	0.0108	0.0705	-3.23
Blood CD8 T cells	9 vs all	IKZF4	0.499	ENSG00000123411	0.208	0.0484	0.367	0.198	2.57	0.0108	0.0706	-3.23
Blood CD8 T cells	9 vs all	CCT4	0.425	ENSG00000115484	-0.397	-0.702	-0.0925	3.67	-2.57	0.0108	0.0707	-3.24
Blood CD8 T cells	9 vs all	PDIK1L	0.499	ENSG00000175087	0.362	0.0844	0.641	0.684	2.57	0.0108	0.0707	-3.24
Blood CD8 T cells	9 vs all	NEK9	0.497	ENSG00000119638	0.464	0.108	0.82	1.94	2.57	0.0108	0.0707	-3.24
Blood CD8 T cells	9 vs all	AC027575.2	0.5	ENSG00000278107	0.0741	0.0172	0.131	0.0392	2.56	0.0108	0.0708	-3.24
Blood CD8 T cells	9 vs all	MIGA1	0.5	ENSG00000180488	0.477	0.111	0.844	1.49	2.56	0.0108	0.0708	-3.24
Blood CD8 T cells	9 vs all	SMURF2	0.503	ENSG00000108854	0.433	0.101	0.766	1.1	2.56	0.0108	0.0708	-3.24
Blood CD8 T cells	9 vs all	AP001160.1	0.5	ENSG00000256690	0.0589	0.0137	0.104	0.0289	2.56	0.0108	0.0708	-3.24
Blood CD8 T cells	9 vs all	FAM20B	0.501	ENSG00000116199	0.35	0.0812	0.618	0.598	2.56	0.0108	0.0708	-3.24
Blood CD8 T cells	9 vs all	AC010978.1	0.5	ENSG00000235522	0.0522	0.0121	0.0923	0.0185	2.56	0.0108	0.0708	-3.24
Blood CD8 T cells	9 vs all	XBP1	0.441	ENSG00000100219	-0.441	-0.78	-0.102	3.86	-2.56	0.0109	0.071	-3.24
Blood CD8 T cells	9 vs all	MTR	0.503	ENSG00000116984	0.504	0.117	0.891	1.9	2.56	0.0109	0.0711	-3.24
Blood CD8 T cells	9 vs all	AC108471.2	0.501	ENSG00000255458	0.122	0.0283	0.216	0.0661	2.56	0.0109	0.0711	-3.24
Blood CD8 T cells	9 vs all	MAPK14	0.505	ENSG00000112062	0.479	0.111	0.848	1.28	2.56	0.0109	0.0713	-3.25
Blood CD8 T cells	9 vs all	TOR3A	0.465	ENSG00000186283	-0.491	-0.868	-0.114	2.24	-2.56	0.0109	0.0713	-3.25
Blood CD8 T cells	9 vs all	SMARCA4	0.498	ENSG00000127616	0.486	0.112	0.86	2.09	2.56	0.011	0.0716	-3.25
Blood CD8 T cells	9 vs all	ZNF853	0.501	ENSG00000236609	0.248	0.0573	0.438	0.299	2.56	0.011	0.0716	-3.25
Blood CD8 T cells	9 vs all	FBXO11	0.504	ENSG00000138081	0.474	0.109	0.838	1.44	2.56	0.011	0.0716	-3.25
Blood CD8 T cells	9 vs all	PRKRA	0.47	ENSG00000180228	-0.426	-0.754	-0.0982	2.32	-2.56	0.011	0.0719	-3.25
Blood CD8 T cells	9 vs all	MT1X	0.441	ENSG00000187193	-0.44	-0.779	-0.101	3.18	-2.56	0.011	0.0719	-3.26
Blood CD8 T cells	9 vs all	PLIN4	0.5	ENSG00000167676	0.0278	0.0064	0.0491	0.00398	2.56	0.011	0.0719	-3.26
Blood CD8 T cells	9 vs all	GLG1	0.511	ENSG00000090863	0.506	0.117	0.896	2.98	2.56	0.0111	0.072	-3.26
Blood CD8 T cells	9 vs all	PFDN4	0.451	ENSG00000101132	-0.462	-0.818	-0.106	2.84	-2.56	0.0111	0.072	-3.26
Blood CD8 T cells	9 vs all	COX5B	0.421	ENSG00000135940	-0.353	-0.626	-0.0813	4.69	-2.56	0.0111	0.0721	-3.26
Blood CD8 T cells	9 vs all	BMPR2	0.5	ENSG00000204217	0.391	0.0898	0.692	0.809	2.56	0.0111	0.0723	-3.26
Blood CD8 T cells	9 vs all	NBPF26	0.501	ENSG00000273136	0.449	0.103	0.794	1.12	2.56	0.0111	0.0723	-3.26
Blood CD8 T cells	9 vs all	BOD1L1	0.511	ENSG00000038219	0.501	0.115	0.887	2.11	2.55	0.0111	0.0724	-3.26
Blood CD8 T cells	9 vs all	OPA1	0.498	ENSG00000198836	0.496	0.114	0.878	1.85	2.55	0.0111	0.0724	-3.26
Blood CD8 T cells	9 vs all	GOLGA6L4	0.5	ENSG00000184206	0.203	0.0466	0.36	0.242	2.55	0.0111	0.0724	-3.26
Blood CD8 T cells	9 vs all	SCAF11	0.507	ENSG00000139218	0.459	0.105	0.813	3.39	2.55	0.0112	0.0724	-3.26
Blood CD8 T cells	9 vs all	DHX38	0.5	ENSG00000140829	0.485	0.111	0.858	1.71	2.55	0.0112	0.0725	-3.26
Blood CD8 T cells	9 vs all	AC083967.1	0.5	ENSG00000254337	0.0105	0.00241	0.0186	0.00175	2.55	0.0112	0.0725	-3.27
Blood CD8 T cells	9 vs all	EIF3H	0.411	ENSG00000147677	-0.365	-0.647	-0.0838	4.41	-2.55	0.0112	0.0725	-3.27
Blood CD8 T cells	9 vs all	ARNTL	0.499	ENSG00000133794	0.507	0.116	0.899	1.88	2.55	0.0112	0.0725	-3.27
Blood CD8 T cells	9 vs all	APOA1	0.498	ENSG00000118137	0.393	0.0901	0.697	0.737	2.55	0.0112	0.0725	-3.27
Blood CD8 T cells	9 vs all	STK10	0.524	ENSG00000072786	0.535	0.122	0.947	3.11	2.55	0.0112	0.0726	-3.27
Blood CD8 T cells	9 vs all	HELB	0.508	ENSG00000127311	0.507	0.116	0.898	1.97	2.55	0.0112	0.0726	-3.27
Blood CD8 T cells	9 vs all	MAD2L1	0.479	ENSG00000164109	-0.577	-1.02	-0.132	1.45	-2.55	0.0112	0.0727	-3.27
Blood CD8 T cells	9 vs all	PTPN1	0.49	ENSG00000196396	0.49	0.112	0.869	2.53	2.55	0.0112	0.0727	-3.27
Blood CD8 T cells	9 vs all	HIST2H2BE	0.501	ENSG00000184678	0.265	0.0605	0.469	0.351	2.55	0.0112	0.0728	-3.27
Blood CD8 T cells	9 vs all	TTTY10	0.5	ENSG00000229236	0.00993	0.00227	0.0176	0.00157	2.55	0.0113	0.0729	-3.27
Blood CD8 T cells	9 vs all	ZNF652	0.502	ENSG00000198740	0.48	0.109	0.85	1.48	2.55	0.0113	0.0729	-3.27
Blood CD8 T cells	9 vs all	DEPDC5	0.5	ENSG00000100150	0.386	0.0882	0.685	0.953	2.55	0.0113	0.073	-3.27
Blood CD8 T cells	9 vs all	ENOSF1	0.5	ENSG00000132199	0.496	0.113	0.879	1.94	2.55	0.0113	0.0731	-3.28
Blood CD8 T cells	9 vs all	STAG1	0.499	ENSG00000118007	0.492	0.112	0.872	1.98	2.55	0.0113	0.0733	-3.28
Blood CD8 T cells	9 vs all	NACC1	0.501	ENSG00000160877	0.42	0.0956	0.745	0.925	2.55	0.0114	0.0734	-3.28
Blood CD8 T cells	9 vs all	MFAP3	0.499	ENSG00000037749	0.351	0.0798	0.622	0.692	2.55	0.0114	0.0736	-3.28
Blood CD8 T cells	9 vs all	STYXL1	0.478	ENSG00000127952	-0.498	-0.882	-0.113	1.81	-2.55	0.0114	0.0737	-3.28
Blood CD8 T cells	9 vs all	KLHL36	0.492	ENSG00000135686	0.456	0.104	0.809	1.69	2.55	0.0114	0.0737	-3.28
Blood CD8 T cells	9 vs all	DUT	0.419	ENSG00000128951	-0.416	-0.737	-0.0941	3.89	-2.54	0.0115	0.074	-3.29
Blood CD8 T cells	9 vs all	LINC02019	0.5	ENSG00000273356	0.0907	0.0205	0.161	0.0455	2.54	0.0115	0.0741	-3.29
Blood CD8 T cells	9 vs all	POLM	0.494	ENSG00000122678	0.477	0.108	0.847	1.66	2.54	0.0115	0.0742	-3.29
Blood CD8 T cells	9 vs all	RNF144A	0.5	ENSG00000151692	0.429	0.0968	0.76	0.859	2.54	0.0115	0.0743	-3.29
Blood CD8 T cells	9 vs all	RAB3GAP1	0.496	ENSG00000115839	0.472	0.107	0.838	1.1	2.54	0.0116	0.0745	-3.29
Blood CD8 T cells	9 vs all	N4BP1	0.504	ENSG00000102921	0.449	0.101	0.796	1.43	2.54	0.0116	0.0745	-3.3
Blood CD8 T cells	9 vs all	PCDHGB1	0.5	ENSG00000254221	0.0268	0.00604	0.0475	0.00517	2.54	0.0116	0.0745	-3.3
Blood CD8 T cells	9 vs all	HSD17B11	0.422	ENSG00000198189	-0.401	-0.712	-0.0905	3.38	-2.54	0.0116	0.0746	-3.3
Blood CD8 T cells	9 vs all	NCKAP1L	0.501	ENSG00000123338	0.463	0.104	0.821	2.85	2.54	0.0116	0.0746	-3.3
Blood CD8 T cells	9 vs all	NUP205	0.5	ENSG00000155561	0.468	0.105	0.83	1.41	2.54	0.0116	0.0746	-3.3
Blood CD8 T cells	9 vs all	AL662796.1	0.5	ENSG00000225914	0.0907	0.0204	0.161	0.0292	2.54	0.0116	0.0746	-3.3
Blood CD8 T cells	9 vs all	FCHO1	0.496	ENSG00000130475	0.447	0.101	0.793	1.26	2.54	0.0116	0.0746	-3.3
Blood CD8 T cells	9 vs all	FZR1	0.503	ENSG00000105325	0.385	0.0865	0.683	0.841	2.54	0.0116	0.0749	-3.3
Blood CD8 T cells	9 vs all	NCOA6	0.501	ENSG00000198646	0.457	0.103	0.811	1.07	2.54	0.0116	0.0749	-3.3
Blood CD8 T cells	9 vs all	PPP1CA	0.405	ENSG00000172531	-0.392	-0.695	-0.088	4.8	-2.54	0.0117	0.0749	-3.3
Blood CD8 T cells	9 vs all	BCOR	0.498	ENSG00000183337	0.437	0.0982	0.776	1.11	2.54	0.0117	0.0749	-3.3
Blood CD8 T cells	9 vs all	HIST1H3H	0.499	ENSG00000278828	0.463	0.104	0.822	0.973	2.54	0.0117	0.0749	-3.3
Blood CD8 T cells	9 vs all	NYAP2	0.5	ENSG00000144460	0.0358	0.00805	0.0636	0.00975	2.54	0.0117	0.0749	-3.3
Blood CD8 T cells	9 vs all	CRIM1	0.5	ENSG00000150938	0.312	0.0701	0.555	0.473	2.54	0.0117	0.075	-3.3
Blood CD8 T cells	9 vs all	ZNF449	0.5	ENSG00000173275	0.28	0.0629	0.498	0.385	2.54	0.0117	0.0751	-3.31
Blood CD8 T cells	9 vs all	NKPD1	0.5	ENSG00000179846	0.0406	0.00911	0.0722	0.0106	2.54	0.0117	0.0751	-3.31
Blood CD8 T cells	9 vs all	UBR2	0.504	ENSG00000024048	0.441	0.0989	0.783	2.62	2.54	0.0117	0.0752	-3.31
Blood CD8 T cells	9 vs all	SSSCA1	0.468	ENSG00000173465	-0.481	-0.855	-0.108	2.5	-2.54	0.0117	0.0752	-3.31
Blood CD8 T cells	9 vs all	PTPN2	0.457	ENSG00000175354	-0.39	-0.693	-0.0874	3.06	-2.54	0.0117	0.0752	-3.31
Blood CD8 T cells	9 vs all	PITPNA-AS1	0.474	ENSG00000236618	-0.511	-0.908	-0.115	1.82	-2.54	0.0117	0.0753	-3.31
Blood CD8 T cells	9 vs all	PMVK	0.472	ENSG00000163344	-0.46	-0.816	-0.103	2.44	-2.54	0.0117	0.0753	-3.31
Blood CD8 T cells	9 vs all	SBK1	0.506	ENSG00000188322	0.493	0.11	0.876	1.36	2.54	0.0118	0.0753	-3.31
Blood CD8 T cells	9 vs all	SLC39A14	0.5	ENSG00000104635	0.31	0.0694	0.551	0.431	2.53	0.0118	0.0755	-3.31
Blood CD8 T cells	9 vs all	COASY	0.477	ENSG00000068120	-0.452	-0.803	-0.101	2.12	-2.53	0.0118	0.0756	-3.31
Blood CD8 T cells	9 vs all	ATG13	0.493	ENSG00000175224	0.5	0.112	0.888	1.86	2.53	0.0118	0.0756	-3.31
Blood CD8 T cells	9 vs all	TMEM245	0.502	ENSG00000106771	0.439	0.0979	0.78	1.2	2.53	0.0118	0.0757	-3.31
Blood CD8 T cells	9 vs all	ZNF311	0.5	ENSG00000197935	0.0265	0.00592	0.0471	0.00541	2.53	0.0118	0.0757	-3.31
Blood CD8 T cells	9 vs all	AC090587.1	0.5	ENSG00000228661	0.125	0.0279	0.223	0.0944	2.53	0.0119	0.0758	-3.32
Blood CD8 T cells	9 vs all	OXSR1	0.499	ENSG00000172939	0.491	0.109	0.872	1.62	2.53	0.0119	0.0759	-3.32
Blood CD8 T cells	9 vs all	DCAF5	0.503	ENSG00000139990	0.514	0.114	0.913	2.27	2.53	0.0119	0.0759	-3.32
Blood CD8 T cells	9 vs all	LHPP	0.481	ENSG00000107902	-0.473	-0.841	-0.105	1.7	-2.53	0.0119	0.076	-3.32
Blood CD8 T cells	9 vs all	RWDD3	0.466	ENSG00000122481	-0.494	-0.878	-0.11	2.25	-2.53	0.0119	0.0761	-3.32
Blood CD8 T cells	9 vs all	UBE2J2	0.458	ENSG00000160087	-0.365	-0.649	-0.0811	2.88	-2.53	0.0119	0.0762	-3.32
Blood CD8 T cells	9 vs all	DPY19L2	0.5	ENSG00000177990	0.263	0.0583	0.467	0.259	2.53	0.0119	0.0762	-3.32
Blood CD8 T cells	9 vs all	TLN1	0.526	ENSG00000137076	0.508	0.113	0.903	3.46	2.53	0.0119	0.0762	-3.32
Blood CD8 T cells	9 vs all	PRIM1	0.482	ENSG00000198056	-0.491	-0.873	-0.109	1.58	-2.53	0.0119	0.0762	-3.32
Blood CD8 T cells	9 vs all	DUS1L	0.501	ENSG00000169718	0.461	0.102	0.819	1.3	2.53	0.012	0.0763	-3.32
Blood CD8 T cells	9 vs all	SCCPDH	0.474	ENSG00000143653	-0.471	-0.838	-0.104	1.93	-2.53	0.012	0.0764	-3.33
Blood CD8 T cells	9 vs all	MAN2B2	0.494	ENSG00000013288	0.478	0.106	0.85	1.67	2.53	0.012	0.0765	-3.33
Blood CD8 T cells	9 vs all	AC015726.1	0.501	ENSG00000270091	0.149	0.0331	0.266	0.0828	2.53	0.012	0.0765	-3.33
Blood CD8 T cells	9 vs all	FAM66A	0.501	ENSG00000227888	0.0914	0.0202	0.163	0.0476	2.53	0.012	0.0765	-3.33
Blood CD8 T cells	9 vs all	ALOX5AP	0.408	ENSG00000132965	-0.558	-0.993	-0.124	3.92	-2.53	0.012	0.0766	-3.33
Blood CD8 T cells	9 vs all	PLCXD2	0.499	ENSG00000240891	0.395	0.0873	0.702	0.858	2.53	0.012	0.0767	-3.33
Blood CD8 T cells	9 vs all	FASTKD5	0.496	ENSG00000215251	0.381	0.0842	0.678	0.869	2.53	0.0121	0.0768	-3.33
Blood CD8 T cells	9 vs all	VASH1	0.501	ENSG00000071246	0.167	0.0368	0.296	0.146	2.53	0.0121	0.0768	-3.33
Blood CD8 T cells	9 vs all	IRF9	0.499	ENSG00000213928	0.476	0.105	0.847	1.38	2.53	0.0121	0.0768	-3.33
Blood CD8 T cells	9 vs all	TAB3	0.501	ENSG00000157625	0.355	0.0784	0.632	0.73	2.53	0.0121	0.0768	-3.33
Blood CD8 T cells	9 vs all	RNF144B	0.5	ENSG00000137393	0.165	0.0365	0.294	0.134	2.53	0.0121	0.0768	-3.33
Blood CD8 T cells	9 vs all	TMIGD2	0.473	ENSG00000167664	-0.802	-1.43	-0.177	1.59	-2.53	0.0121	0.0769	-3.33
Blood CD8 T cells	9 vs all	ZDBF2	0.5	ENSG00000204186	0.228	0.0504	0.406	0.271	2.53	0.0121	0.0769	-3.33
Blood CD8 T cells	9 vs all	CYB5R3	0.464	ENSG00000100243	-0.445	-0.792	-0.0982	2.59	-2.53	0.0121	0.0769	-3.33
Blood CD8 T cells	9 vs all	KPNA5	0.498	ENSG00000196911	0.475	0.105	0.845	1.56	2.52	0.0121	0.0769	-3.33
Blood CD8 T cells	9 vs all	AC011611.4	0.501	ENSG00000257839	0.0859	0.0189	0.153	0.0331	2.52	0.0121	0.0769	-3.34
Blood CD8 T cells	9 vs all	TOP3B	0.5	ENSG00000100038	0.415	0.0915	0.739	1.13	2.52	0.0121	0.0769	-3.34
Blood CD8 T cells	9 vs all	TMED9	0.423	ENSG00000184840	-0.361	-0.642	-0.0794	3.7	-2.52	0.0121	0.077	-3.34
Blood CD8 T cells	9 vs all	TDRD12	0.5	ENSG00000173809	0.061	0.0134	0.109	0.0255	2.52	0.0121	0.077	-3.34
Blood CD8 T cells	9 vs all	VIM	0.392	ENSG00000026025	-0.463	-0.824	-0.102	5.57	-2.52	0.0121	0.077	-3.34
Blood CD8 T cells	9 vs all	ANAPC1	0.497	ENSG00000153107	0.443	0.0975	0.789	1.7	2.52	0.0122	0.0772	-3.34
Blood CD8 T cells	9 vs all	SNAPIN	0.46	ENSG00000143553	-0.504	-0.897	-0.111	2.48	-2.52	0.0122	0.0772	-3.34
Blood CD8 T cells	9 vs all	ACOT11	0.5	ENSG00000162390	0.0946	0.0208	0.168	0.0427	2.52	0.0122	0.0773	-3.34
Blood CD8 T cells	9 vs all	DHPS	0.454	ENSG00000095059	-0.413	-0.736	-0.0908	2.9	-2.52	0.0122	0.0773	-3.34
Blood CD8 T cells	9 vs all	PLEKHG3	0.504	ENSG00000126822	0.534	0.117	0.95	1.6	2.52	0.0122	0.0773	-3.34
Blood CD8 T cells	9 vs all	RNF208	0.5	ENSG00000212864	0.0594	0.013	0.106	0.026	2.52	0.0122	0.0773	-3.34
Blood CD8 T cells	9 vs all	ARHGAP12	0.5	ENSG00000165322	0.484	0.106	0.862	1.43	2.52	0.0123	0.0777	-3.35
Blood CD8 T cells	9 vs all	AL512770.1	0.5	ENSG00000228302	0.0386	0.00845	0.0688	0.0129	2.52	0.0123	0.0778	-3.35
Blood CD8 T cells	9 vs all	PDCD6	0.415	ENSG00000249915	-0.348	-0.621	-0.0762	3.74	-2.52	0.0123	0.0778	-3.35
Blood CD8 T cells	9 vs all	PRRC2A	0.5	ENSG00000204469	0.518	0.113	0.923	2.35	2.52	0.0123	0.0778	-3.35
Blood CD8 T cells	9 vs all	ERLIN1	0.499	ENSG00000107566	0.384	0.084	0.685	0.779	2.52	0.0123	0.0779	-3.35
Blood CD8 T cells	9 vs all	CCDC148	0.5	ENSG00000153237	0.0274	0.00598	0.0487	0.00436	2.52	0.0123	0.0779	-3.35
Blood CD8 T cells	9 vs all	ZNF831	0.499	ENSG00000124203	0.52	0.114	0.926	2.01	2.52	0.0123	0.078	-3.35
Blood CD8 T cells	9 vs all	HIKESHI	0.434	ENSG00000149196	-0.451	-0.803	-0.0984	3.04	-2.52	0.0123	0.078	-3.35
Blood CD8 T cells	9 vs all	RPS20	0.539	ENSG00000008988	0.406	0.0886	0.724	3.82	2.52	0.0123	0.078	-3.35
Blood CD8 T cells	9 vs all	MYH9	0.562	ENSG00000100345	0.495	0.108	0.883	4.26	2.52	0.0123	0.078	-3.35
Blood CD8 T cells	9 vs all	ARHGAP4	0.491	ENSG00000089820	0.419	0.0914	0.747	3.35	2.52	0.0124	0.0782	-3.35
Blood CD8 T cells	9 vs all	CAPRIN2	0.502	ENSG00000110888	0.45	0.098	0.802	1.07	2.52	0.0124	0.0783	-3.36
Blood CD8 T cells	9 vs all	AC015853.2	0.501	ENSG00000263015	0.0895	0.0195	0.159	0.0341	2.52	0.0124	0.0783	-3.36
Blood CD8 T cells	9 vs all	FBRSL1	0.503	ENSG00000112787	0.382	0.083	0.68	0.788	2.52	0.0124	0.0784	-3.36
Blood CD8 T cells	9 vs all	SAMD8	0.5	ENSG00000156671	0.443	0.0963	0.79	1.18	2.51	0.0124	0.0785	-3.36
Blood CD8 T cells	9 vs all	MPP2	0.5	ENSG00000108852	0.0904	0.0196	0.161	0.0405	2.51	0.0125	0.0787	-3.36
Blood CD8 T cells	9 vs all	AGO3	0.503	ENSG00000126070	0.481	0.104	0.857	1.83	2.51	0.0125	0.0788	-3.36
Blood CD8 T cells	9 vs all	SAP30L	0.5	ENSG00000164576	0.338	0.0733	0.603	0.618	2.51	0.0125	0.0788	-3.36
Blood CD8 T cells	9 vs all	LRRC42	0.488	ENSG00000116212	-0.443	-0.79	-0.096	1.21	-2.51	0.0125	0.0789	-3.36
Blood CD8 T cells	9 vs all	SYNJ1	0.504	ENSG00000159082	0.411	0.089	0.733	1.02	2.51	0.0125	0.0789	-3.36
Blood CD8 T cells	9 vs all	R3HDM2	0.508	ENSG00000179912	0.468	0.101	0.835	1.3	2.51	0.0125	0.079	-3.37
Blood CD8 T cells	9 vs all	CMTR1	0.497	ENSG00000137200	0.451	0.0977	0.805	1.42	2.51	0.0126	0.079	-3.37
Blood CD8 T cells	9 vs all	TMEM9B-AS1	0.5	ENSG00000254860	0.179	0.0388	0.32	0.17	2.51	0.0126	0.079	-3.37
Blood CD8 T cells	9 vs all	DND1	0.5	ENSG00000256453	0.135	0.0292	0.241	0.0977	2.51	0.0126	0.0792	-3.37
Blood CD8 T cells	9 vs all	MRPS27	0.478	ENSG00000113048	-0.445	-0.794	-0.0962	2.11	-2.51	0.0126	0.0792	-3.37
Blood CD8 T cells	9 vs all	ZNF232	0.494	ENSG00000167840	-0.345	-0.615	-0.0745	0.707	-2.51	0.0126	0.0792	-3.37
Blood CD8 T cells	9 vs all	FAM227B	0.493	ENSG00000166262	-0.386	-0.689	-0.0834	0.877	-2.51	0.0126	0.0793	-3.37
Blood CD8 T cells	9 vs all	ZNF791	0.499	ENSG00000173875	0.468	0.101	0.835	1.68	2.51	0.0126	0.0793	-3.37
Blood CD8 T cells	9 vs all	EIF4A3	0.472	ENSG00000141543	-0.486	-0.867	-0.105	2.22	-2.51	0.0126	0.0794	-3.37
Blood CD8 T cells	9 vs all	UBA6	0.503	ENSG00000033178	0.477	0.103	0.852	1.7	2.51	0.0126	0.0794	-3.37
Blood CD8 T cells	9 vs all	PLXND1	0.503	ENSG00000004399	0.482	0.104	0.861	0.981	2.51	0.0127	0.0796	-3.37
Blood CD8 T cells	9 vs all	ZNF783	0.503	ENSG00000204946	0.372	0.0801	0.663	0.744	2.51	0.0127	0.0796	-3.37
Blood CD8 T cells	9 vs all	CLOCK	0.501	ENSG00000134852	0.422	0.0909	0.754	1.12	2.51	0.0127	0.0796	-3.38
Blood CD8 T cells	9 vs all	WBP1	0.457	ENSG00000239779	-0.458	-0.818	-0.0987	2.67	-2.51	0.0127	0.0796	-3.38
Blood CD8 T cells	9 vs all	RLN2	0.494	ENSG00000107014	-0.352	-0.628	-0.0757	0.651	-2.51	0.0127	0.0796	-3.38
Blood CD8 T cells	9 vs all	GSTP1	0.398	ENSG00000084207	-0.445	-0.795	-0.0958	4.71	-2.51	0.0127	0.0797	-3.38
Blood CD8 T cells	9 vs all	CCDC114	0.5	ENSG00000105479	0.11	0.0237	0.197	0.0501	2.51	0.0127	0.0797	-3.38
Blood CD8 T cells	9 vs all	NPIPA1	0.501	ENSG00000183426	0.368	0.0792	0.658	0.68	2.51	0.0127	0.0797	-3.38
Blood CD8 T cells	9 vs all	AC145285.3	0.5	ENSG00000260796	0.0239	0.00513	0.0426	0.00412	2.51	0.0127	0.0797	-3.38
Blood CD8 T cells	9 vs all	GSE1	0.508	ENSG00000131149	0.491	0.106	0.877	1.56	2.51	0.0127	0.0797	-3.38
Blood CD8 T cells	9 vs all	AJUBA	0.5	ENSG00000129474	0.086	0.0185	0.153	0.0283	2.51	0.0127	0.0799	-3.38
Blood CD8 T cells	9 vs all	ZFR	0.494	ENSG00000056097	0.483	0.104	0.863	2.15	2.51	0.0128	0.0799	-3.38
Blood CD8 T cells	9 vs all	FAM227A	0.5	ENSG00000184949	0.0728	0.0156	0.13	0.0272	2.51	0.0128	0.0799	-3.38
Blood CD8 T cells	9 vs all	GPR25	0.49	ENSG00000170128	-0.571	-1.02	-0.122	0.915	-2.51	0.0128	0.08	-3.38
Blood CD8 T cells	9 vs all	ZNF76	0.492	ENSG00000065029	0.475	0.102	0.849	1.79	2.5	0.0128	0.0801	-3.38
Blood CD8 T cells	9 vs all	TRIM47	0.496	ENSG00000132481	-0.387	-0.691	-0.0829	0.616	-2.5	0.0128	0.0801	-3.38
Blood CD8 T cells	9 vs all	NGLY1	0.49	ENSG00000151092	0.469	0.101	0.838	2.49	2.5	0.0128	0.0801	-3.38
Blood CD8 T cells	9 vs all	ZSCAN29	0.5	ENSG00000140265	0.334	0.0715	0.597	0.534	2.5	0.0128	0.0802	-3.38
Blood CD8 T cells	9 vs all	UBE2B	0.441	ENSG00000119048	-0.35	-0.625	-0.0748	3.66	-2.5	0.0128	0.0802	-3.39
Blood CD8 T cells	9 vs all	TMEM42	0.483	ENSG00000169964	-0.48	-0.857	-0.103	1.59	-2.5	0.0128	0.0802	-3.39
Blood CD8 T cells	9 vs all	AL356599.1	0.5	ENSG00000235652	0.257	0.055	0.459	0.283	2.5	0.0128	0.0802	-3.39
Blood CD8 T cells	9 vs all	PDE8A	0.503	ENSG00000073417	0.359	0.0768	0.641	0.634	2.5	0.0128	0.0802	-3.39
Blood CD8 T cells	9 vs all	TOR2A	0.469	ENSG00000160404	-0.522	-0.933	-0.112	2.11	-2.5	0.0129	0.0802	-3.39
Blood CD8 T cells	9 vs all	AC078788.2	0.5	ENSG00000241912	0.0106	0.00226	0.0189	0.00171	2.5	0.0129	0.0803	-3.39
Blood CD8 T cells	9 vs all	NFIA	0.501	ENSG00000162599	0.379	0.0809	0.677	0.702	2.5	0.0129	0.0804	-3.39
Blood CD8 T cells	9 vs all	MRPL24	0.461	ENSG00000143314	-0.458	-0.817	-0.0977	2.62	-2.5	0.0129	0.0804	-3.39
Blood CD8 T cells	9 vs all	SBNO2	0.502	ENSG00000064932	0.395	0.0843	0.706	0.94	2.5	0.0129	0.0804	-3.39
Blood CD8 T cells	9 vs all	CEP295	0.498	ENSG00000166004	0.435	0.0929	0.778	1.11	2.5	0.0129	0.0804	-3.39
Blood CD8 T cells	9 vs all	LINC00470	0.5	ENSG00000132204	0.0974	0.0208	0.174	0.0426	2.5	0.0129	0.0805	-3.39
Blood CD8 T cells	9 vs all	ALG5	0.461	ENSG00000120697	-0.43	-0.768	-0.0916	2.57	-2.5	0.0129	0.0805	-3.39
Blood CD8 T cells	9 vs all	SNX30	0.501	ENSG00000148158	0.248	0.0528	0.443	0.316	2.5	0.0129	0.0805	-3.39
Blood CD8 T cells	9 vs all	TENM1	0.5	ENSG00000009694	0.276	0.0588	0.493	0.337	2.5	0.0129	0.0806	-3.39
Blood CD8 T cells	9 vs all	AC103706.1	0.5	ENSG00000261220	0.118	0.0252	0.212	0.076	2.5	0.0129	0.0806	-3.39
Blood CD8 T cells	9 vs all	AC009107.2	0.5	ENSG00000260927	0.134	0.0285	0.239	0.0974	2.5	0.013	0.0807	-3.39
Blood CD8 T cells	9 vs all	CCDC61	0.5	ENSG00000104983	0.364	0.0775	0.651	0.634	2.5	0.013	0.0807	-3.39
Blood CD8 T cells	9 vs all	TMED6	0.5	ENSG00000157315	0.128	0.0272	0.229	0.0617	2.5	0.013	0.0807	-3.39
Blood CD8 T cells	9 vs all	PRMT1	0.434	ENSG00000126457	-0.455	-0.814	-0.0968	3.3	-2.5	0.013	0.0808	-3.4
Blood CD8 T cells	9 vs all	AL365361.1	0.499	ENSG00000259834	0.434	0.0921	0.776	1.07	2.5	0.013	0.081	-3.4
Blood CD8 T cells	9 vs all	PCDHGB3	0.5	ENSG00000262209	0.0593	0.0126	0.106	0.0119	2.5	0.013	0.0811	-3.4
Blood CD8 T cells	9 vs all	NAE1	0.455	ENSG00000159593	-0.488	-0.872	-0.103	2.68	-2.5	0.0131	0.0811	-3.4
Blood CD8 T cells	9 vs all	CHD3	0.525	ENSG00000170004	0.54	0.114	0.965	2.39	2.5	0.0131	0.0811	-3.4
Blood CD8 T cells	9 vs all	GPR137	0.493	ENSG00000173264	-0.419	-0.749	-0.0888	1.15	-2.5	0.0131	0.0811	-3.4
Blood CD8 T cells	9 vs all	HTRA4	0.5	ENSG00000169495	0.0402	0.00851	0.0718	0.0113	2.5	0.0131	0.0811	-3.4
Blood CD8 T cells	9 vs all	LINC00910	0.5	ENSG00000188825	0.259	0.0548	0.463	0.394	2.5	0.0131	0.0811	-3.4
Blood CD8 T cells	9 vs all	AC092650.1	0.5	ENSG00000230773	0.0674	0.0143	0.121	0.0185	2.5	0.0131	0.0813	-3.4
Blood CD8 T cells	9 vs all	HMOX1	0.496	ENSG00000100292	-0.356	-0.636	-0.0753	0.444	-2.5	0.0131	0.0813	-3.4
Blood CD8 T cells	9 vs all	AP1B1	0.495	ENSG00000100280	0.459	0.0971	0.821	1.62	2.5	0.0131	0.0813	-3.4
Blood CD8 T cells	9 vs all	ABAT	0.5	ENSG00000183044	0.305	0.0641	0.545	0.522	2.49	0.0132	0.0821	-3.41
Blood CD8 T cells	9 vs all	MAMLD1	0.5	ENSG00000013619	0.132	0.0277	0.236	0.108	2.49	0.0133	0.0824	-3.42
Blood CD8 T cells	9 vs all	LINC01127	0.5	ENSG00000281162	0.0107	0.00225	0.0192	0.00155	2.49	0.0133	0.0825	-3.42
Blood CD8 T cells	9 vs all	CCDC28B	0.478	ENSG00000160050	-0.542	-0.971	-0.114	1.92	-2.49	0.0133	0.0825	-3.42
Blood CD8 T cells	9 vs all	AC018635.2	0.5	ENSG00000272915	0.0101	0.00211	0.018	0.00145	2.49	0.0133	0.0825	-3.42
Blood CD8 T cells	9 vs all	TECR	0.435	ENSG00000099797	-0.342	-0.613	-0.0717	3.87	-2.49	0.0133	0.0826	-3.42
Blood CD8 T cells	9 vs all	MIR2052HG	0.5	ENSG00000254349	0.0104	0.00217	0.0186	0.00188	2.49	0.0134	0.0827	-3.42
Blood CD8 T cells	9 vs all	SLC23A2	0.501	ENSG00000089057	0.451	0.0942	0.807	1.12	2.49	0.0134	0.0829	-3.42
Blood CD8 T cells	9 vs all	CCNDBP1	0.422	ENSG00000166946	-0.385	-0.69	-0.0806	3.42	-2.49	0.0134	0.0829	-3.42
Blood CD8 T cells	9 vs all	SLA	0.494	ENSG00000155926	0.488	0.102	0.874	2.34	2.49	0.0134	0.0829	-3.42
Blood CD8 T cells	9 vs all	AC024243.1	0.5	ENSG00000272969	0.117	0.0245	0.21	0.0327	2.49	0.0134	0.083	-3.42
Blood CD8 T cells	9 vs all	YWHAB	0.425	ENSG00000166913	-0.324	-0.58	-0.0676	5.08	-2.49	0.0134	0.083	-3.42
Blood CD8 T cells	9 vs all	WNT10B	0.5	ENSG00000169884	0.156	0.0326	0.28	0.129	2.49	0.0135	0.0831	-3.43
Blood CD8 T cells	9 vs all	CAP1	0.413	ENSG00000131236	-0.421	-0.754	-0.0878	4.46	-2.49	0.0135	0.0831	-3.43
Blood CD8 T cells	9 vs all	A2M	0.501	ENSG00000175899	0.193	0.0402	0.346	0.169	2.49	0.0135	0.0831	-3.43
Blood CD8 T cells	9 vs all	PGGT1B	0.496	ENSG00000164219	0.445	0.0928	0.797	1.45	2.49	0.0135	0.0831	-3.43
Blood CD8 T cells	9 vs all	HCG18	0.497	ENSG00000231074	0.473	0.0985	0.847	2.2	2.49	0.0135	0.0831	-3.43
Blood CD8 T cells	9 vs all	LINC02136	0.5	ENSG00000261348	0.0274	0.0057	0.049	0.00463	2.49	0.0135	0.0831	-3.43
Blood CD8 T cells	9 vs all	RC3H2	0.501	ENSG00000056586	0.496	0.103	0.889	1.89	2.49	0.0135	0.0832	-3.43
Blood CD8 T cells	9 vs all	TBCE	0.501	ENSG00000284770	0.264	0.0549	0.472	0.359	2.49	0.0135	0.0833	-3.43
Blood CD8 T cells	9 vs all	CYC1	0.442	ENSG00000179091	-0.455	-0.815	-0.0946	3.32	-2.49	0.0135	0.0833	-3.43
Blood CD8 T cells	9 vs all	ATG14	0.498	ENSG00000126775	0.478	0.0993	0.856	1.46	2.48	0.0135	0.0834	-3.43
Blood CD8 T cells	9 vs all	LINC01355	0.501	ENSG00000261326	0.154	0.032	0.276	0.0954	2.48	0.0135	0.0834	-3.43
Blood CD8 T cells	9 vs all	AC022893.1	0.5	ENSG00000253636	0.103	0.0215	0.185	0.0534	2.48	0.0135	0.0834	-3.43
Blood CD8 T cells	9 vs all	SF3B1	0.515	ENSG00000115524	0.403	0.0838	0.723	3.83	2.48	0.0135	0.0834	-3.43
Blood CD8 T cells	9 vs all	CHURC1-FNTB	0.5	ENSG00000125954	0.0616	0.0128	0.11	0.0296	2.48	0.0135	0.0834	-3.43
Blood CD8 T cells	9 vs all	SPTBN5	0.5	ENSG00000137877	0.156	0.0324	0.279	0.105	2.48	0.0136	0.0835	-3.43
Blood CD8 T cells	9 vs all	CDC123	0.452	ENSG00000151465	-0.479	-0.859	-0.0995	2.75	-2.48	0.0136	0.0835	-3.43
Blood CD8 T cells	9 vs all	KLKB1	0.5	ENSG00000164344	0.112	0.0233	0.201	0.0526	2.48	0.0136	0.0835	-3.43
Blood CD8 T cells	9 vs all	MXI1	0.501	ENSG00000119950	0.371	0.0769	0.665	0.653	2.48	0.0136	0.0837	-3.44
Blood CD8 T cells	9 vs all	AL355488.1	0.5	ENSG00000273373	0.197	0.0409	0.354	0.219	2.48	0.0136	0.0837	-3.44
Blood CD8 T cells	9 vs all	POLK	0.496	ENSG00000122008	0.475	0.0984	0.852	1.7	2.48	0.0136	0.0838	-3.44
Blood CD8 T cells	9 vs all	CYB5B	0.456	ENSG00000103018	-0.486	-0.871	-0.101	2.73	-2.48	0.0136	0.0838	-3.44
Blood CD8 T cells	9 vs all	TIMP1	0.457	ENSG00000102265	-0.532	-0.954	-0.11	2.86	-2.48	0.0136	0.0838	-3.44
Blood CD8 T cells	9 vs all	BCORL1	0.501	ENSG00000085185	0.237	0.049	0.425	0.349	2.48	0.0137	0.084	-3.44
Blood CD8 T cells	9 vs all	ATP10A	0.505	ENSG00000206190	0.405	0.0837	0.727	0.787	2.48	0.0137	0.084	-3.44
Blood CD8 T cells	9 vs all	MPHOSPH6	0.478	ENSG00000135698	-0.488	-0.875	-0.101	1.76	-2.48	0.0137	0.084	-3.44
Blood CD8 T cells	9 vs all	ABCA3	0.501	ENSG00000167972	0.251	0.0518	0.45	0.315	2.48	0.0137	0.0841	-3.44
Blood CD8 T cells	9 vs all	RAB5IF	0.444	ENSG00000101084	-0.474	-0.85	-0.0978	3.14	-2.48	0.0137	0.0841	-3.44
Blood CD8 T cells	9 vs all	SSR4	0.424	ENSG00000180879	-0.306	-0.549	-0.0632	4.88	-2.48	0.0137	0.0841	-3.44
Blood CD8 T cells	9 vs all	TECPR1	0.503	ENSG00000205356	0.457	0.0943	0.82	1.55	2.48	0.0137	0.0842	-3.44
Blood CD8 T cells	9 vs all	LINC01876	0.5	ENSG00000226383	0.178	0.0366	0.318	0.107	2.48	0.0137	0.0843	-3.45
Blood CD8 T cells	9 vs all	PGAP2	0.485	ENSG00000148985	-0.464	-0.832	-0.0955	1.27	-2.48	0.0138	0.0843	-3.45
Blood CD8 T cells	9 vs all	FABP5	0.466	ENSG00000164687	-0.66	-1.18	-0.136	2.39	-2.48	0.0138	0.0843	-3.45
Blood CD8 T cells	9 vs all	TSR2	0.45	ENSG00000158526	-0.48	-0.861	-0.0988	2.69	-2.48	0.0138	0.0844	-3.45
Blood CD8 T cells	9 vs all	PRMT9	0.496	ENSG00000164169	0.454	0.0934	0.814	1.47	2.48	0.0138	0.0844	-3.45
Blood CD8 T cells	9 vs all	MRPL33	0.422	ENSG00000243147	-0.365	-0.655	-0.075	3.57	-2.48	0.0138	0.0845	-3.45
Blood CD8 T cells	9 vs all	U47924.3	0.5	ENSG00000275703	0.0254	0.00521	0.0455	0.00571	2.48	0.0138	0.0845	-3.45
Blood CD8 T cells	9 vs all	AC090152.1	0.475	ENSG00000167912	-0.514	-0.922	-0.106	1.96	-2.48	0.0138	0.0845	-3.45
Blood CD8 T cells	9 vs all	COG8	0.5	ENSG00000213380	0.249	0.0511	0.446	0.326	2.48	0.0138	0.0846	-3.45
Blood CD8 T cells	9 vs all	MT2A	0.406	ENSG00000125148	-0.596	-1.07	-0.122	4.61	-2.48	0.0138	0.0846	-3.45
Blood CD8 T cells	9 vs all	Z98200.1	0.5	ENSG00000271734	0.0668	0.0137	0.12	0.0168	2.48	0.0138	0.0846	-3.45
Blood CD8 T cells	9 vs all	CD6	0.511	ENSG00000013725	0.585	0.12	1.05	2.91	2.48	0.0138	0.0846	-3.45
Blood CD8 T cells	9 vs all	CCDC191	0.502	ENSG00000163617	0.295	0.0606	0.53	0.516	2.48	0.0138	0.0846	-3.45
Blood CD8 T cells	9 vs all	GINS3	0.496	ENSG00000181938	-0.324	-0.582	-0.0664	0.381	-2.48	0.0139	0.0847	-3.45
Blood CD8 T cells	9 vs all	CLSTN3	0.501	ENSG00000139182	0.521	0.107	0.935	1.9	2.48	0.0139	0.0847	-3.45
Blood CD8 T cells	9 vs all	MGAT5	0.502	ENSG00000152127	0.38	0.0778	0.681	0.765	2.48	0.0139	0.0847	-3.45
Blood CD8 T cells	9 vs all	Z83847.1	0.501	ENSG00000261202	0.192	0.0393	0.345	0.129	2.47	0.0139	0.0849	-3.45
Blood CD8 T cells	9 vs all	AC234772.2	0.501	ENSG00000231566	0.0973	0.0199	0.175	0.0487	2.47	0.0139	0.085	-3.46
Blood CD8 T cells	9 vs all	LINC01762	0.5	ENSG00000233154	0.034	0.00695	0.061	0.009	2.47	0.0139	0.085	-3.46
Blood CD8 T cells	9 vs all	AC012173.1	0.5	ENSG00000260350	0.0302	0.00617	0.0542	0.00979	2.47	0.0139	0.0851	-3.46
Blood CD8 T cells	9 vs all	AL590867.1	0.5	ENSG00000213121	0.0962	0.0197	0.173	0.0342	2.47	0.014	0.0851	-3.46
Blood CD8 T cells	9 vs all	RABL2B	0.496	ENSG00000079974	0.432	0.0882	0.775	1.36	2.47	0.014	0.0851	-3.46
Blood CD8 T cells	9 vs all	ARPIN	0.5	ENSG00000242498	0.026	0.00531	0.0467	0.00588	2.47	0.014	0.0851	-3.46
Blood CD8 T cells	9 vs all	EDF1	0.441	ENSG00000107223	-0.301	-0.541	-0.0613	4.96	-2.47	0.014	0.0854	-3.46
Blood CD8 T cells	9 vs all	SNHG25	0.499	ENSG00000266402	0.315	0.0641	0.565	0.505	2.47	0.014	0.0854	-3.46
Blood CD8 T cells	9 vs all	CEP85L	0.504	ENSG00000111860	0.483	0.0984	0.868	1.99	2.47	0.014	0.0855	-3.46
Blood CD8 T cells	9 vs all	MRPL49	0.477	ENSG00000149792	-0.469	-0.842	-0.0954	1.9	-2.47	0.014	0.0855	-3.46
Blood CD8 T cells	9 vs all	LINC00629	0.5	ENSG00000227060	0.0457	0.0093	0.0821	0.0103	2.47	0.014	0.0855	-3.46
Blood CD8 T cells	9 vs all	CCDC117	0.497	ENSG00000159873	0.407	0.0827	0.73	1.08	2.47	0.0141	0.0856	-3.46
Blood CD8 T cells	9 vs all	SEC16A	0.5	ENSG00000148396	0.477	0.097	0.857	1.6	2.47	0.0141	0.0856	-3.47
Blood CD8 T cells	9 vs all	ATP6V1G3	0.5	ENSG00000151418	0.0352	0.00714	0.0632	0.0104	2.47	0.0141	0.0857	-3.47
Blood CD8 T cells	9 vs all	MKI67	0.496	ENSG00000148773	0.69	0.14	1.24	0.763	2.47	0.0141	0.0859	-3.47
Blood CD8 T cells	9 vs all	SYNGR4	0.5	ENSG00000105467	0.0626	0.0127	0.112	0.0153	2.47	0.0141	0.0859	-3.47
Blood CD8 T cells	9 vs all	AC010522.1	0.5	ENSG00000268750	0.164	0.0332	0.294	0.151	2.47	0.0141	0.0859	-3.47
Blood CD8 T cells	9 vs all	EMC4	0.425	ENSG00000128463	-0.447	-0.803	-0.0906	3.26	-2.47	0.0141	0.086	-3.47
Blood CD8 T cells	9 vs all	AC117382.2	0.5	ENSG00000261758	0.175	0.0354	0.314	0.143	2.47	0.0142	0.086	-3.47
Blood CD8 T cells	9 vs all	FKBP14	0.5	ENSG00000106080	0.282	0.057	0.507	0.435	2.47	0.0142	0.0862	-3.47
Blood CD8 T cells	9 vs all	C1R	0.5	ENSG00000159403	0.159	0.0322	0.286	0.12	2.47	0.0142	0.0862	-3.47
Blood CD8 T cells	9 vs all	DDX60	0.497	ENSG00000137628	0.441	0.0891	0.794	1.72	2.47	0.0142	0.0864	-3.47
Blood CD8 T cells	9 vs all	FDX1	0.448	ENSG00000137714	-0.441	-0.793	-0.089	2.87	-2.47	0.0142	0.0864	-3.48
Blood CD8 T cells	9 vs all	AC004771.5	0.5	ENSG00000262678	0.00968	0.00195	0.0174	0.0018	2.47	0.0142	0.0864	-3.48
Blood CD8 T cells	9 vs all	TOR1AIP2	0.498	ENSG00000169905	0.447	0.0901	0.803	1.34	2.47	0.0143	0.0864	-3.48
Blood CD8 T cells	9 vs all	ABCB7	0.487	ENSG00000131269	0.453	0.0914	0.815	1.91	2.47	0.0143	0.0864	-3.48
Blood CD8 T cells	9 vs all	CSNK1G2	0.508	ENSG00000133275	0.489	0.0985	0.879	1.75	2.46	0.0143	0.0866	-3.48
Blood CD8 T cells	9 vs all	MBNL3	0.499	ENSG00000076770	0.438	0.0882	0.788	1.11	2.46	0.0143	0.0866	-3.48
Blood CD8 T cells	9 vs all	LEMD3	0.495	ENSG00000174106	0.455	0.0916	0.818	1.8	2.46	0.0143	0.0866	-3.48
Blood CD8 T cells	9 vs all	RC3H1	0.503	ENSG00000135870	0.487	0.0982	0.877	2.4	2.46	0.0143	0.0866	-3.48
Blood CD8 T cells	9 vs all	NOD1	0.5	ENSG00000106100	0.402	0.081	0.723	1	2.46	0.0143	0.0866	-3.48
Blood CD8 T cells	9 vs all	CAPZB	0.408	ENSG00000077549	-0.321	-0.578	-0.0647	4.71	-2.46	0.0143	0.0866	-3.48
Blood CD8 T cells	9 vs all	TLR6	0.501	ENSG00000174130	0.156	0.0314	0.281	0.113	2.46	0.0143	0.0866	-3.48
Blood CD8 T cells	9 vs all	SNX20	0.487	ENSG00000167208	0.46	0.0926	0.828	2.06	2.46	0.0143	0.0866	-3.48
Blood CD8 T cells	9 vs all	CKS2	0.477	ENSG00000123975	-0.599	-1.08	-0.121	1.68	-2.46	0.0143	0.0867	-3.48
Blood CD8 T cells	9 vs all	FCHSD1	0.5	ENSG00000197948	0.455	0.0914	0.818	1.64	2.46	0.0143	0.0867	-3.48
Blood CD8 T cells	9 vs all	SDHD	0.449	ENSG00000204370	-0.45	-0.81	-0.0905	2.81	-2.46	0.0144	0.0868	-3.48
Blood CD8 T cells	9 vs all	CYP2C8	0.5	ENSG00000138115	0.0104	0.00208	0.0187	0.0019	2.46	0.0144	0.087	-3.48
Blood CD8 T cells	9 vs all	Z68871.1	0.5	ENSG00000239407	0.0632	0.0127	0.114	0.0321	2.46	0.0144	0.0871	-3.49
Blood CD8 T cells	9 vs all	PREPL	0.496	ENSG00000138078	0.451	0.0902	0.812	1.35	2.46	0.0145	0.0874	-3.49
Blood CD8 T cells	9 vs all	TIAF1	0.5	ENSG00000221995	0.118	0.0236	0.213	0.0581	2.46	0.0145	0.0875	-3.49
Blood CD8 T cells	9 vs all	ANKRD20A4	0.5	ENSG00000172014	0.168	0.0335	0.302	0.0706	2.46	0.0145	0.0875	-3.49
Blood CD8 T cells	9 vs all	COPS3	0.458	ENSG00000141030	-0.485	-0.873	-0.0969	2.58	-2.46	0.0145	0.0876	-3.49
Blood CD8 T cells	9 vs all	PDE6G	0.495	ENSG00000185527	-0.497	-0.896	-0.0992	0.525	-2.46	0.0145	0.0877	-3.49
Blood CD8 T cells	9 vs all	EIF2B1	0.465	ENSG00000111361	-0.492	-0.886	-0.0982	2.32	-2.46	0.0145	0.0877	-3.49
Blood CD8 T cells	9 vs all	ECE1	0.499	ENSG00000117298	0.442	0.0882	0.796	1.38	2.46	0.0145	0.0877	-3.49
Blood CD8 T cells	9 vs all	SENP5	0.499	ENSG00000119231	0.445	0.0887	0.802	1.39	2.46	0.0146	0.0878	-3.5
Blood CD8 T cells	9 vs all	RASA4	0.501	ENSG00000105808	0.277	0.0553	0.5	0.407	2.46	0.0146	0.0878	-3.5
Blood CD8 T cells	9 vs all	ZNF117	0.501	ENSG00000152926	0.251	0.05	0.452	0.339	2.46	0.0146	0.0878	-3.5
Blood CD8 T cells	9 vs all	RNPS1	0.421	ENSG00000205937	-0.365	-0.657	-0.0727	3.82	-2.46	0.0146	0.0878	-3.5
Blood CD8 T cells	9 vs all	NEU3	0.5	ENSG00000162139	0.292	0.0581	0.526	0.433	2.46	0.0146	0.0878	-3.5
Blood CD8 T cells	9 vs all	IPO11	0.498	ENSG00000086200	0.385	0.0766	0.693	0.894	2.46	0.0146	0.0879	-3.5
Blood CD8 T cells	9 vs all	SLC38A9	0.497	ENSG00000177058	0.435	0.0865	0.783	1.49	2.46	0.0146	0.0879	-3.5
Blood CD8 T cells	9 vs all	LYSMD2	0.476	ENSG00000140280	-0.479	-0.862	-0.0952	1.98	-2.46	0.0146	0.0879	-3.5
Blood CD8 T cells	9 vs all	SHKBP1	0.452	ENSG00000160410	-0.438	-0.789	-0.087	3.17	-2.46	0.0146	0.088	-3.5
Blood CD8 T cells	9 vs all	AC073389.3	0.5	ENSG00000272791	0.0475	0.00941	0.0855	0.00862	2.46	0.0147	0.0882	-3.5
Blood CD8 T cells	9 vs all	RPL36A	0.484	ENSG00000241343	-0.261	-0.47	-0.0517	5.45	-2.45	0.0147	0.0882	-3.5
Blood CD8 T cells	9 vs all	Z93241.1	0.498	ENSG00000270022	0.518	0.103	0.933	1.66	2.45	0.0147	0.0882	-3.5
Blood CD8 T cells	9 vs all	LEMD2	0.503	ENSG00000161904	0.428	0.0849	0.772	1.06	2.45	0.0147	0.0882	-3.5
Blood CD8 T cells	9 vs all	PSD	0.5	ENSG00000059915	0.0856	0.017	0.154	0.0358	2.45	0.0147	0.0882	-3.5
Blood CD8 T cells	9 vs all	PDE4B	0.496	ENSG00000184588	0.531	0.105	0.957	1.88	2.45	0.0147	0.0882	-3.5
Blood CD8 T cells	9 vs all	RGS10	0.424	ENSG00000148908	-0.472	-0.851	-0.0936	3.77	-2.45	0.0147	0.0883	-3.5
Blood CD8 T cells	9 vs all	KDM3B	0.502	ENSG00000120733	0.446	0.0883	0.804	1.24	2.45	0.0147	0.0883	-3.5
Blood CD8 T cells	9 vs all	ERP27	0.501	ENSG00000139055	0.286	0.0566	0.515	0.412	2.45	0.0147	0.0883	-3.5
Blood CD8 T cells	9 vs all	BBS9	0.499	ENSG00000122507	0.43	0.0851	0.775	1.23	2.45	0.0147	0.0884	-3.5
Blood CD8 T cells	9 vs all	KLHL2	0.5	ENSG00000109466	0.289	0.0573	0.522	0.395	2.45	0.0147	0.0884	-3.5
Blood CD8 T cells	9 vs all	PANK3	0.501	ENSG00000120137	0.42	0.0831	0.758	1.04	2.45	0.0147	0.0884	-3.51
Blood CD8 T cells	9 vs all	KDM5D	0.51	ENSG00000012817	0.567	0.112	1.02	0.925	2.45	0.0148	0.0886	-3.51
Blood CD8 T cells	9 vs all	BZW2	0.473	ENSG00000136261	-0.491	-0.885	-0.097	2.04	-2.45	0.0148	0.0886	-3.51
Blood CD8 T cells	9 vs all	GOLGB1	0.511	ENSG00000173230	0.501	0.0989	0.904	2.3	2.45	0.0148	0.0887	-3.51
Blood CD8 T cells	9 vs all	ZMYM1	0.497	ENSG00000197056	0.41	0.0809	0.74	1.3	2.45	0.0148	0.0888	-3.51
Blood CD8 T cells	9 vs all	PLAT	0.5	ENSG00000104368	0.0244	0.00481	0.044	0.00558	2.45	0.0148	0.0888	-3.51
Blood CD8 T cells	9 vs all	KCMF1	0.502	ENSG00000176407	0.426	0.084	0.769	1.07	2.45	0.0148	0.0888	-3.51
Blood CD8 T cells	9 vs all	PSMA3-AS1	0.493	ENSG00000257621	0.406	0.08	0.733	2.6	2.45	0.0149	0.089	-3.51
Blood CD8 T cells	9 vs all	HNRNPA2B1	0.465	ENSG00000122566	-0.239	-0.432	-0.0471	5.38	-2.45	0.0149	0.089	-3.51
Blood CD8 T cells	9 vs all	LRP1	0.5	ENSG00000123384	0.186	0.0365	0.335	0.163	2.45	0.0149	0.0891	-3.51
Blood CD8 T cells	9 vs all	ZNF525	0.499	ENSG00000203326	0.364	0.0716	0.657	0.67	2.45	0.0149	0.0891	-3.51
Blood CD8 T cells	9 vs all	AC004754.1	0.5	ENSG00000269881	0.0479	0.00941	0.0864	0.011	2.45	0.0149	0.0892	-3.51
Blood CD8 T cells	9 vs all	TFCP2L1	0.501	ENSG00000115112	0.122	0.0239	0.22	0.0621	2.45	0.015	0.0894	-3.52
Blood CD8 T cells	9 vs all	OVCH1-AS1	0.5	ENSG00000257599	0.308	0.0604	0.556	0.372	2.45	0.015	0.0895	-3.52
Blood CD8 T cells	9 vs all	LZTFL1	0.492	ENSG00000163818	-0.425	-0.766	-0.0832	0.961	-2.45	0.015	0.0895	-3.52
Blood CD8 T cells	9 vs all	STAT3	0.488	ENSG00000168610	0.458	0.0896	0.827	3.17	2.45	0.015	0.0898	-3.52
Blood CD8 T cells	9 vs all	HELLS	0.497	ENSG00000119969	0.574	0.112	1.04	1.2	2.45	0.0151	0.09	-3.52
Blood CD8 T cells	9 vs all	AC092117.1	0.5	ENSG00000276791	0.193	0.0377	0.349	0.169	2.44	0.0151	0.0902	-3.53
Blood CD8 T cells	9 vs all	ADAP1	0.502	ENSG00000105963	0.421	0.0819	0.759	1.01	2.44	0.0151	0.0902	-3.53
Blood CD8 T cells	9 vs all	PSD3	0.5	ENSG00000156011	0.067	0.013	0.121	0.0112	2.44	0.0152	0.0905	-3.53
Blood CD8 T cells	9 vs all	DPY19L3	0.501	ENSG00000178904	0.319	0.062	0.576	0.496	2.44	0.0152	0.0905	-3.53
Blood CD8 T cells	9 vs all	RAB11FIP2	0.502	ENSG00000107560	0.376	0.0732	0.68	0.82	2.44	0.0152	0.0905	-3.53
Blood CD8 T cells	9 vs all	AC244034.2	0.5	ENSG00000261000	0.0406	0.00787	0.0733	0.0147	2.44	0.0152	0.0907	-3.53
Blood CD8 T cells	9 vs all	TMEM229B	0.501	ENSG00000198133	0.356	0.0691	0.644	0.763	2.44	0.0152	0.0907	-3.53
Blood CD8 T cells	9 vs all	AC097359.2	0.5	ENSG00000270194	0.169	0.0327	0.305	0.109	2.44	0.0152	0.0908	-3.53
Blood CD8 T cells	9 vs all	XPR1	0.503	ENSG00000143324	0.421	0.0815	0.76	1.07	2.44	0.0152	0.0908	-3.53
Blood CD8 T cells	9 vs all	HDAC4	0.504	ENSG00000068024	0.407	0.0789	0.735	1.04	2.44	0.0152	0.0908	-3.53
Blood CD8 T cells	9 vs all	MYO1G	0.505	ENSG00000136286	0.458	0.0888	0.828	3.65	2.44	0.0153	0.0908	-3.53
Blood CD8 T cells	9 vs all	AC007620.3	0.5	ENSG00000272699	0.0104	0.00202	0.0189	0.00183	2.44	0.0153	0.0909	-3.54
Blood CD8 T cells	9 vs all	CYTH1	0.519	ENSG00000108669	0.425	0.0822	0.768	3.48	2.44	0.0153	0.0909	-3.54
Blood CD8 T cells	9 vs all	UBL7	0.452	ENSG00000138629	-0.436	-0.787	-0.0843	2.73	-2.44	0.0153	0.0909	-3.54
Blood CD8 T cells	9 vs all	SMIM29	0.459	ENSG00000186577	-0.457	-0.825	-0.0884	2.77	-2.44	0.0153	0.0909	-3.54
Blood CD8 T cells	9 vs all	CARNS1	0.5	ENSG00000172508	0.336	0.0648	0.606	0.506	2.44	0.0153	0.0911	-3.54
Blood CD8 T cells	9 vs all	RGS9BP	0.5	ENSG00000186326	0.128	0.0248	0.232	0.0479	2.44	0.0153	0.0912	-3.54
Blood CD8 T cells	9 vs all	RPP25L	0.478	ENSG00000164967	-0.453	-0.819	-0.0874	1.87	-2.44	0.0153	0.0912	-3.54
Blood CD8 T cells	9 vs all	FAM220A	0.49	ENSG00000178397	-0.419	-0.757	-0.0806	1.16	-2.44	0.0154	0.0915	-3.54
Blood CD8 T cells	9 vs all	SYNRG	0.505	ENSG00000275066	0.452	0.087	0.817	3.11	2.44	0.0154	0.0915	-3.54
Blood CD8 T cells	9 vs all	FER	0.502	ENSG00000151422	0.346	0.0666	0.626	0.638	2.44	0.0154	0.0917	-3.54
Blood CD8 T cells	9 vs all	AQP8	0.5	ENSG00000103375	0.0235	0.00451	0.0424	0.00449	2.44	0.0154	0.0917	-3.54
Blood CD8 T cells	9 vs all	RGS5	0.501	ENSG00000232995	0.208	0.04	0.376	0.274	2.44	0.0155	0.0918	-3.55
Blood CD8 T cells	9 vs all	SET	0.46	ENSG00000119335	-0.454	-0.822	-0.0869	3.68	-2.43	0.0156	0.0923	-3.55
Blood CD8 T cells	9 vs all	KLF16	0.501	ENSG00000129911	0.343	0.0655	0.62	0.564	2.43	0.0156	0.0924	-3.55
Blood CD8 T cells	9 vs all	CMKLR1	0.5	ENSG00000174600	0.501	0.0957	0.906	0.902	2.43	0.0156	0.0924	-3.55
Blood CD8 T cells	9 vs all	PNPLA8	0.491	ENSG00000135241	0.463	0.0884	0.837	1.96	2.43	0.0156	0.0925	-3.55
Blood CD8 T cells	9 vs all	SLC2A6	0.498	ENSG00000160326	0.339	0.0647	0.614	0.684	2.43	0.0156	0.0925	-3.55
Blood CD8 T cells	9 vs all	AL031775.1	0.5	ENSG00000272345	0.131	0.0249	0.237	0.0852	2.43	0.0156	0.0925	-3.55
Blood CD8 T cells	9 vs all	YAF2	0.493	ENSG00000015153	0.461	0.0878	0.833	2.12	2.43	0.0156	0.0926	-3.56
Blood CD8 T cells	9 vs all	ZNF609	0.503	ENSG00000180357	0.407	0.0776	0.737	0.922	2.43	0.0156	0.0926	-3.56
Blood CD8 T cells	9 vs all	SMIM15-AS1	0.5	ENSG00000251279	0.0308	0.00587	0.0558	0.00816	2.43	0.0156	0.0926	-3.56
Blood CD8 T cells	9 vs all	ARMC1	0.475	ENSG00000104442	-0.483	-0.874	-0.0919	2	-2.43	0.0157	0.0928	-3.56
Blood CD8 T cells	9 vs all	CTIF	0.501	ENSG00000134030	0.221	0.042	0.399	0.204	2.43	0.0157	0.0928	-3.56
Blood CD8 T cells	9 vs all	PLEKHG2	0.499	ENSG00000090924	0.353	0.067	0.638	0.646	2.43	0.0157	0.0929	-3.56
Blood CD8 T cells	9 vs all	INPP5D	0.52	ENSG00000168918	0.478	0.0908	0.866	2.75	2.43	0.0157	0.093	-3.56
Blood CD8 T cells	9 vs all	CCDC144NL	0.5	ENSG00000205212	0.122	0.0232	0.221	0.088	2.43	0.0157	0.093	-3.56
Blood CD8 T cells	9 vs all	ANKH	0.503	ENSG00000154122	0.408	0.0774	0.738	1.06	2.43	0.0157	0.093	-3.56
Blood CD8 T cells	9 vs all	TIPRL	0.457	ENSG00000143155	-0.447	-0.81	-0.0849	2.7	-2.43	0.0157	0.093	-3.56
Blood CD8 T cells	9 vs all	TLE2	0.5	ENSG00000065717	0.178	0.0339	0.323	0.191	2.43	0.0157	0.093	-3.56
Blood CD8 T cells	9 vs all	HBB	0.5	ENSG00000244734	0.235	0.0446	0.426	0.211	2.43	0.0157	0.093	-3.56
Blood CD8 T cells	9 vs all	CTDSPL2	0.504	ENSG00000137770	0.451	0.0855	0.816	1.72	2.43	0.0157	0.093	-3.56
Blood CD8 T cells	9 vs all	TMTC4	0.499	ENSG00000125247	0.33	0.0626	0.598	0.674	2.43	0.0158	0.093	-3.56
Blood CD8 T cells	9 vs all	SNX6	0.442	ENSG00000129515	-0.383	-0.694	-0.0726	3.43	-2.43	0.0158	0.0932	-3.56
Blood CD8 T cells	9 vs all	NAV2	0.5	ENSG00000166833	0.033	0.00625	0.0597	0.00839	2.43	0.0158	0.0932	-3.56
Blood CD8 T cells	9 vs all	NFE2L1	0.499	ENSG00000082641	0.399	0.0755	0.723	1.2	2.43	0.0158	0.0934	-3.57
Blood CD8 T cells	9 vs all	PLGLB2	0.5	ENSG00000125551	0.0933	0.0176	0.169	0.0414	2.43	0.0159	0.0938	-3.57
Blood CD8 T cells	9 vs all	AC026471.1	0.501	ENSG00000260267	0.243	0.0458	0.441	0.331	2.42	0.0159	0.0939	-3.57
Blood CD8 T cells	9 vs all	PHKB	0.498	ENSG00000102893	0.447	0.0842	0.81	1.73	2.42	0.0159	0.0939	-3.57
Blood CD8 T cells	9 vs all	CENPX	0.459	ENSG00000169689	-0.471	-0.854	-0.0887	2.97	-2.42	0.0159	0.094	-3.57
Blood CD8 T cells	9 vs all	MECP2	0.504	ENSG00000169057	0.487	0.0917	0.883	2.59	2.42	0.016	0.094	-3.57
Blood CD8 T cells	9 vs all	MYO5C	0.5	ENSG00000128833	0.0933	0.0176	0.169	0.0484	2.42	0.016	0.094	-3.57
Blood CD8 T cells	9 vs all	RIC8B	0.499	ENSG00000111785	0.387	0.0728	0.701	0.995	2.42	0.016	0.0941	-3.57
Blood CD8 T cells	9 vs all	FAM32A	0.443	ENSG00000105058	-0.423	-0.766	-0.0795	2.96	-2.42	0.016	0.0941	-3.57
Blood CD8 T cells	9 vs all	ECHS1	0.448	ENSG00000127884	-0.432	-0.783	-0.0812	2.71	-2.42	0.016	0.0942	-3.58
Blood CD8 T cells	9 vs all	MEAF6	0.4	ENSG00000163875	-0.365	-0.661	-0.0684	3.78	-2.42	0.016	0.0943	-3.58
Blood CD8 T cells	9 vs all	TBC1D10A	0.471	ENSG00000099992	-0.463	-0.839	-0.0868	2.29	-2.42	0.016	0.0943	-3.58
Blood CD8 T cells	9 vs all	SVIP	0.464	ENSG00000198168	-0.439	-0.795	-0.0822	2.48	-2.42	0.016	0.0944	-3.58
Blood CD8 T cells	9 vs all	COPA	0.498	ENSG00000122218	0.468	0.0875	0.848	2.31	2.42	0.0161	0.0946	-3.58
Blood CD8 T cells	9 vs all	UQCRC1	0.443	ENSG00000010256	-0.401	-0.728	-0.0751	3.33	-2.42	0.0161	0.0947	-3.58
Blood CD8 T cells	9 vs all	NCAPD3	0.495	ENSG00000151503	0.479	0.0896	0.869	1.5	2.42	0.0161	0.0947	-3.58
Blood CD8 T cells	9 vs all	CENPB	0.505	ENSG00000125817	0.422	0.0788	0.765	1.27	2.42	0.0161	0.0948	-3.58
Blood CD8 T cells	9 vs all	FAM177A1	0.461	ENSG00000151327	-0.418	-0.759	-0.0781	2.85	-2.42	0.0161	0.0949	-3.58
Blood CD8 T cells	9 vs all	AL669831.5	0.503	ENSG00000237491	0.417	0.0778	0.756	1.06	2.42	0.0162	0.0949	-3.58
Blood CD8 T cells	9 vs all	ZBP1	0.489	ENSG00000124256	0.5	0.093	0.907	2.41	2.42	0.0162	0.0952	-3.59
Blood CD8 T cells	9 vs all	VWA8	0.503	ENSG00000102763	0.448	0.0834	0.813	1.36	2.42	0.0162	0.0952	-3.59
Blood CD8 T cells	9 vs all	AL133367.1	0.5	ENSG00000260285	0.0861	0.016	0.156	0.0477	2.42	0.0162	0.0952	-3.59
Blood CD8 T cells	9 vs all	REV1	0.498	ENSG00000135945	0.469	0.0871	0.85	1.58	2.42	0.0162	0.0953	-3.59
Blood CD8 T cells	9 vs all	TRAPPC8	0.501	ENSG00000153339	0.443	0.0824	0.804	1.46	2.42	0.0162	0.0953	-3.59
Blood CD8 T cells	9 vs all	RNH1	0.441	ENSG00000023191	-0.406	-0.737	-0.0753	3.31	-2.42	0.0163	0.0957	-3.59
Blood CD8 T cells	9 vs all	ADAMTSL3	0.501	ENSG00000156218	0.104	0.0193	0.189	0.0655	2.42	0.0163	0.0957	-3.59
Blood CD8 T cells	9 vs all	AC104695.3	0.501	ENSG00000270210	0.0965	0.0179	0.175	0.0339	2.42	0.0163	0.0957	-3.59
Blood CD8 T cells	9 vs all	ZBTB1	0.491	ENSG00000126804	0.523	0.0968	0.949	2.25	2.42	0.0163	0.0958	-3.59
Blood CD8 T cells	9 vs all	PCF11	0.5	ENSG00000165494	0.461	0.0853	0.837	2.35	2.42	0.0163	0.0958	-3.59
Blood CD8 T cells	9 vs all	ISCU	0.403	ENSG00000136003	-0.348	-0.632	-0.0644	3.88	-2.41	0.0163	0.0958	-3.59
Blood CD8 T cells	9 vs all	DGCR8	0.499	ENSG00000128191	0.415	0.0768	0.754	1.27	2.41	0.0164	0.0959	-3.6
Blood CD8 T cells	9 vs all	JAK3	0.516	ENSG00000105639	0.459	0.0849	0.834	2.5	2.41	0.0164	0.0959	-3.6
Blood CD8 T cells	9 vs all	SAMD9L	0.494	ENSG00000177409	0.495	0.0914	0.899	2.38	2.41	0.0164	0.096	-3.6
Blood CD8 T cells	9 vs all	ARHGAP20	0.5	ENSG00000137727	0.0463	0.00855	0.0841	0.0148	2.41	0.0164	0.0961	-3.6
Blood CD8 T cells	9 vs all	HEATR6	0.498	ENSG00000068097	0.374	0.069	0.68	0.893	2.41	0.0164	0.0961	-3.6
Blood CD8 T cells	9 vs all	TREX2	0.5	ENSG00000183479	0.087	0.016	0.158	0.05	2.41	0.0164	0.0961	-3.6
Blood CD8 T cells	9 vs all	CCDC186	0.493	ENSG00000165813	0.473	0.0871	0.858	2.17	2.41	0.0164	0.0962	-3.6
Blood CD8 T cells	9 vs all	ZNF345	0.498	ENSG00000251247	0.362	0.0666	0.656	0.774	2.41	0.0165	0.0962	-3.6
Blood CD8 T cells	9 vs all	LINC00334	0.5	ENSG00000182586	0.148	0.0272	0.269	0.0763	2.41	0.0165	0.0964	-3.6
Blood CD8 T cells	9 vs all	RTL5	0.5	ENSG00000242732	0.0718	0.0132	0.13	0.0301	2.41	0.0166	0.0967	-3.61
Blood CD8 T cells	9 vs all	LCAT	0.5	ENSG00000213398	0.241	0.0442	0.439	0.235	2.41	0.0166	0.0971	-3.61
Blood CD8 T cells	9 vs all	LINC02033	0.5	ENSG00000279727	0.0516	0.00943	0.0938	0.0199	2.41	0.0167	0.0972	-3.61
Blood CD8 T cells	9 vs all	AC097634.1	0.5	ENSG00000270562	0.0103	0.00188	0.0187	0.00195	2.41	0.0167	0.0973	-3.61
Blood CD8 T cells	9 vs all	METTL9	0.434	ENSG00000197006	-0.399	-0.724	-0.0728	3.31	-2.41	0.0167	0.0973	-3.61
Blood CD8 T cells	9 vs all	ARHGEF7	0.504	ENSG00000102606	0.428	0.0781	0.777	1.45	2.41	0.0167	0.0973	-3.61
Blood CD8 T cells	9 vs all	FXYD6-FXYD2	0.5	ENSG00000255245	0.0854	0.0156	0.155	0.0392	2.41	0.0167	0.0975	-3.61
Blood CD8 T cells	9 vs all	SIGLEC1	0.5	ENSG00000088827	0.0101	0.00185	0.0184	0.00212	2.41	0.0167	0.0975	-3.61
Blood CD8 T cells	9 vs all	TOGARAM2	0.501	ENSG00000189350	0.442	0.0805	0.804	1.07	2.41	0.0167	0.0975	-3.61
Blood CD8 T cells	9 vs all	RPRD1B	0.5	ENSG00000101413	0.4	0.0727	0.726	1.09	2.41	0.0167	0.0976	-3.61
Blood CD8 T cells	9 vs all	USP27X	0.5	ENSG00000273820	0.152	0.0276	0.276	0.0988	2.41	0.0167	0.0976	-3.61
Blood CD8 T cells	9 vs all	ZFYVE28	0.501	ENSG00000159733	0.406	0.0739	0.738	1.07	2.41	0.0168	0.0976	-3.62
Blood CD8 T cells	9 vs all	ACTR3	0.417	ENSG00000115091	-0.355	-0.646	-0.0646	4.6	-2.41	0.0168	0.0976	-3.62
Blood CD8 T cells	9 vs all	PPP2CA	0.44	ENSG00000113575	-0.407	-0.74	-0.074	3.09	-2.41	0.0168	0.0977	-3.62
Blood CD8 T cells	9 vs all	SMARCA2	0.506	ENSG00000080503	0.465	0.0843	0.845	2.53	2.4	0.0168	0.098	-3.62
Blood CD8 T cells	9 vs all	STX10	0.461	ENSG00000104915	-0.364	-0.662	-0.066	2.96	-2.4	0.0168	0.098	-3.62
Blood CD8 T cells	9 vs all	EIF2A	0.457	ENSG00000144895	-0.412	-0.75	-0.0747	2.93	-2.4	0.0168	0.098	-3.62
Blood CD8 T cells	9 vs all	SP1	0.498	ENSG00000185591	0.423	0.0766	0.769	1.27	2.4	0.0169	0.098	-3.62
Blood CD8 T cells	9 vs all	AC004982.2	0.501	ENSG00000272894	0.306	0.0555	0.557	0.372	2.4	0.0169	0.0981	-3.62
Blood CD8 T cells	9 vs all	VARS	0.5	ENSG00000204394	0.418	0.0757	0.76	1.12	2.4	0.0169	0.0981	-3.62
Blood CD8 T cells	9 vs all	AC072061.1	0.499	ENSG00000259826	0.256	0.0463	0.465	0.372	2.4	0.0169	0.0982	-3.62
Blood CD8 T cells	9 vs all	CTNND1	0.5	ENSG00000198561	0.194	0.035	0.352	0.193	2.4	0.0169	0.0982	-3.62
Blood CD8 T cells	9 vs all	COQ4	0.468	ENSG00000167113	-0.397	-0.722	-0.0718	2.58	-2.4	0.0169	0.0982	-3.62
Blood CD8 T cells	9 vs all	ERO1B	0.503	ENSG00000086619	0.485	0.0876	0.882	1.57	2.4	0.0169	0.0983	-3.62
Blood CD8 T cells	9 vs all	AC011491.3	0.5	ENSG00000269802	0.136	0.0246	0.248	0.107	2.4	0.0169	0.0983	-3.62
Blood CD8 T cells	9 vs all	FGFR1	0.501	ENSG00000077782	0.35	0.0632	0.637	0.564	2.4	0.0169	0.0983	-3.62
Blood CD8 T cells	9 vs all	AL390728.6	0.502	ENSG00000259865	0.354	0.0638	0.643	0.685	2.4	0.0169	0.0983	-3.62
Blood CD8 T cells	9 vs all	EID1	0.418	ENSG00000255302	-0.366	-0.666	-0.066	4.15	-2.4	0.017	0.0986	-3.63
Blood CD8 T cells	9 vs all	ST3GAL5	0.502	ENSG00000115525	0.422	0.0759	0.767	1.17	2.4	0.017	0.0987	-3.63
Blood CD8 T cells	9 vs all	SEC11C	0.437	ENSG00000166562	-0.407	-0.74	-0.0732	3.42	-2.4	0.017	0.0987	-3.63
Blood CD8 T cells	9 vs all	URI1	0.501	ENSG00000105176	0.457	0.0821	0.833	1.8	2.4	0.0171	0.099	-3.63
Blood CD8 T cells	9 vs all	SMC5-AS1	0.499	ENSG00000268364	0.188	0.0337	0.342	0.175	2.4	0.0171	0.0992	-3.63
Blood CD8 T cells	9 vs all	SYCP3	0.5	ENSG00000139351	0.125	0.0223	0.227	0.0779	2.4	0.0172	0.0995	-3.64
Blood CD8 T cells	9 vs all	AL354977.2	0.5	ENSG00000237359	0.0679	0.0121	0.124	0.0286	2.4	0.0172	0.0997	-3.64
Blood CD8 T cells	9 vs all	SKA2	0.465	ENSG00000182628	-0.507	-0.923	-0.0904	2.44	-2.4	0.0172	0.0998	-3.64
Blood CD8 T cells	9 vs all	ITPR2	0.511	ENSG00000123104	0.484	0.0864	0.882	1.74	2.4	0.0172	0.0998	-3.64
Blood CD8 T cells	9 vs all	ABCB10	0.5	ENSG00000135776	0.362	0.0646	0.66	0.712	2.4	0.0172	0.0998	-3.64
Blood CD8 T cells	9 vs all	WDR81	0.502	ENSG00000167716	0.374	0.0667	0.682	0.883	2.39	0.0173	0.1	-3.64
Blood CD8 T cells	9 vs all	CAMSAP1	0.5	ENSG00000130559	0.284	0.0505	0.518	0.454	2.39	0.0173	0.1	-3.64
Blood CD8 T cells	9 vs all	LRRC6	0.5	ENSG00000129295	0.121	0.0215	0.22	0.063	2.39	0.0173	0.1	-3.64
Blood CD8 T cells	9 vs all	AL135744.1	0.5	ENSG00000260830	0.0987	0.0175	0.18	0.0383	2.39	0.0173	0.1	-3.64
Blood CD8 T cells	9 vs all	PARP8	0.509	ENSG00000151883	0.448	0.0796	0.816	3.47	2.39	0.0173	0.1	-3.64
Blood CD8 T cells	9 vs all	NAA38	0.427	ENSG00000183011	-0.355	-0.647	-0.063	3.8	-2.39	0.0174	0.1	-3.65
Blood CD8 T cells	9 vs all	PPP1R18	0.406	ENSG00000146112	-0.364	-0.664	-0.0645	4.21	-2.39	0.0174	0.101	-3.65
Blood CD8 T cells	9 vs all	EIF4ENIF1	0.499	ENSG00000184708	0.369	0.0654	0.674	0.895	2.39	0.0174	0.101	-3.65
Blood CD8 T cells	9 vs all	RTP5	0.498	ENSG00000188011	0.326	0.0577	0.594	0.568	2.39	0.0174	0.101	-3.65
Blood CD8 T cells	9 vs all	NUP107	0.489	ENSG00000111581	0.478	0.0846	0.872	2.05	2.39	0.0174	0.101	-3.65
Blood CD8 T cells	9 vs all	AL513190.1	0.5	ENSG00000278831	0.0231	0.00408	0.042	0.00488	2.39	0.0174	0.101	-3.65
Blood CD8 T cells	9 vs all	ANTXR2	0.496	ENSG00000163297	0.499	0.0882	0.91	1.29	2.39	0.0174	0.101	-3.65
Blood CD8 T cells	9 vs all	EXT1	0.501	ENSG00000182197	0.178	0.0314	0.324	0.157	2.39	0.0175	0.101	-3.65
Blood CD8 T cells	9 vs all	CC2D1A	0.503	ENSG00000132024	0.419	0.0739	0.765	1.47	2.39	0.0175	0.101	-3.65
Blood CD8 T cells	9 vs all	GRWD1	0.483	ENSG00000105447	-0.444	-0.81	-0.0783	1.66	-2.39	0.0175	0.101	-3.65
Blood CD8 T cells	9 vs all	AC004494.1	0.5	ENSG00000262312	0.0774	0.0136	0.141	0.0278	2.39	0.0175	0.101	-3.66
Blood CD8 T cells	9 vs all	LINC02249	0.5	ENSG00000225930	0.0756	0.0133	0.138	0.0339	2.39	0.0176	0.101	-3.66
Blood CD8 T cells	9 vs all	VTI1A	0.503	ENSG00000151532	0.464	0.0815	0.847	2.04	2.39	0.0176	0.101	-3.66
Blood CD8 T cells	9 vs all	ASAP1	0.497	ENSG00000153317	0.379	0.0665	0.691	0.871	2.39	0.0176	0.102	-3.66
Blood CD8 T cells	9 vs all	PPID	0.462	ENSG00000171497	-0.451	-0.823	-0.0791	2.5	-2.39	0.0176	0.102	-3.66
Blood CD8 T cells	9 vs all	KDM6B	0.5	ENSG00000132510	0.411	0.0718	0.749	1	2.39	0.0177	0.102	-3.66
Blood CD8 T cells	9 vs all	ATF1	0.463	ENSG00000123268	-0.465	-0.849	-0.0814	2.21	-2.39	0.0177	0.102	-3.66
Blood CD8 T cells	9 vs all	USP51	0.5	ENSG00000247746	0.187	0.0326	0.341	0.136	2.39	0.0177	0.102	-3.66
Blood CD8 T cells	9 vs all	DCLRE1A	0.499	ENSG00000198924	0.337	0.0589	0.615	0.666	2.38	0.0177	0.102	-3.66
Blood CD8 T cells	9 vs all	AC099778.1	0.5	ENSG00000260236	0.231	0.0403	0.421	0.281	2.38	0.0177	0.102	-3.66
Blood CD8 T cells	9 vs all	ADA2	0.492	ENSG00000093072	0.444	0.0775	0.81	2.06	2.38	0.0177	0.102	-3.66
Blood CD8 T cells	9 vs all	ANKRD12	0.518	ENSG00000101745	0.42	0.0734	0.767	3.83	2.38	0.0178	0.102	-3.67
Blood CD8 T cells	9 vs all	RIPOR2	0.53	ENSG00000111913	0.456	0.0795	0.832	3.86	2.38	0.0178	0.102	-3.67
Blood CD8 T cells	9 vs all	FAM171A2	0.5	ENSG00000161682	0.0237	0.00414	0.0433	0.005	2.38	0.0178	0.102	-3.67
Blood CD8 T cells	9 vs all	UVRAG	0.495	ENSG00000198382	0.482	0.0841	0.88	2.27	2.38	0.0178	0.102	-3.67
Blood CD8 T cells	9 vs all	TMEM243	0.457	ENSG00000135185	-0.428	-0.782	-0.0746	2.98	-2.38	0.0178	0.102	-3.67
Blood CD8 T cells	9 vs all	SNAPC1	0.493	ENSG00000023608	-0.375	-0.685	-0.0653	0.872	-2.38	0.0178	0.102	-3.67
Blood CD8 T cells	9 vs all	AC091153.4	0.5	ENSG00000261898	0.0224	0.0039	0.041	0.00546	2.38	0.0178	0.102	-3.67
Blood CD8 T cells	9 vs all	ATP8B2	0.508	ENSG00000143515	0.455	0.0791	0.831	1.29	2.38	0.0178	0.102	-3.67
Blood CD8 T cells	9 vs all	FAM120A	0.498	ENSG00000048828	0.444	0.0772	0.811	2.17	2.38	0.0178	0.102	-3.67
Blood CD8 T cells	9 vs all	IL10RB	0.478	ENSG00000243646	-0.443	-0.808	-0.0768	1.79	-2.38	0.0179	0.103	-3.67
Blood CD8 T cells	9 vs all	SAE1	0.463	ENSG00000142230	-0.474	-0.865	-0.0821	2.44	-2.38	0.0179	0.103	-3.67
Blood CD8 T cells	9 vs all	AL049875.1	0.5	ENSG00000258526	0.0932	0.0162	0.17	0.0333	2.38	0.0179	0.103	-3.67
Blood CD8 T cells	9 vs all	AP002807.1	0.501	ENSG00000255031	0.208	0.0361	0.381	0.206	2.38	0.0179	0.103	-3.67
Blood CD8 T cells	9 vs all	KDELR1	0.441	ENSG00000105438	-0.392	-0.717	-0.068	3.14	-2.38	0.0179	0.103	-3.67
Blood CD8 T cells	9 vs all	AC254629.1	0.5	ENSG00000274993	0.00982	0.0017	0.0179	0.00167	2.38	0.0179	0.103	-3.67
Blood CD8 T cells	9 vs all	SCAP	0.502	ENSG00000114650	0.441	0.0763	0.805	1.62	2.38	0.018	0.103	-3.68
Blood CD8 T cells	9 vs all	CCDC9	0.501	ENSG00000105321	0.315	0.0545	0.576	0.589	2.38	0.018	0.103	-3.68
Blood CD8 T cells	9 vs all	CAPN10-DT	0.5	ENSG00000260942	0.17	0.0294	0.31	0.181	2.38	0.018	0.103	-3.68
Blood CD8 T cells	9 vs all	ATXN2	0.505	ENSG00000204842	0.444	0.0767	0.811	1.47	2.38	0.018	0.103	-3.68
Blood CD8 T cells	9 vs all	AC091132.5	0.5	ENSG00000267198	0.142	0.0246	0.26	0.105	2.38	0.018	0.103	-3.68
Blood CD8 T cells	9 vs all	EEF1AKMT3	0.497	ENSG00000123427	-0.226	-0.413	-0.039	0.294	-2.38	0.018	0.103	-3.68
Blood CD8 T cells	9 vs all	POLR2J2	0.5	ENSG00000228049	0.183	0.0316	0.334	0.208	2.38	0.018	0.103	-3.68
Blood CD8 T cells	9 vs all	FBP1	0.494	ENSG00000165140	-0.395	-0.722	-0.0681	0.593	-2.38	0.018	0.103	-3.68
Blood CD8 T cells	9 vs all	AC245140.2	0.5	ENSG00000280195	0.27	0.0466	0.493	0.367	2.38	0.018	0.103	-3.68
Blood CD8 T cells	9 vs all	ADAMTS4	0.501	ENSG00000158859	0.129	0.0222	0.236	0.0971	2.38	0.0181	0.103	-3.68
Blood CD8 T cells	9 vs all	PHACTR2	0.495	ENSG00000112419	0.466	0.0802	0.851	1.56	2.38	0.0181	0.103	-3.68
Blood CD8 T cells	9 vs all	CHD7	0.501	ENSG00000171316	0.374	0.0643	0.683	0.816	2.38	0.0181	0.103	-3.68
Blood CD8 T cells	9 vs all	SENP2	0.5	ENSG00000163904	0.404	0.0696	0.739	1.1	2.38	0.0181	0.103	-3.68
Blood CD8 T cells	9 vs all	AL135786.2	0.5	ENSG00000272866	0.0104	0.00179	0.019	0.00185	2.38	0.0181	0.103	-3.68
Blood CD8 T cells	9 vs all	AL353719.1	0.5	ENSG00000260475	0.235	0.0404	0.43	0.237	2.38	0.0181	0.103	-3.68
Blood CD8 T cells	9 vs all	FRG1	0.457	ENSG00000109536	-0.466	-0.852	-0.08	2.87	-2.38	0.0181	0.103	-3.68
Blood CD8 T cells	9 vs all	ATP2A3	0.53	ENSG00000074370	0.498	0.0854	0.91	2.4	2.38	0.0181	0.104	-3.68
Blood CD8 T cells	9 vs all	MCUR1	0.481	ENSG00000050393	-0.47	-0.86	-0.0807	1.71	-2.38	0.0182	0.104	-3.68
Blood CD8 T cells	9 vs all	KIAA1324	0.498	ENSG00000116299	0.281	0.0481	0.513	0.478	2.38	0.0182	0.104	-3.68
Blood CD8 T cells	9 vs all	CAD	0.498	ENSG00000084774	0.408	0.0699	0.745	1.03	2.38	0.0182	0.104	-3.69
Blood CD8 T cells	9 vs all	TSNARE1	0.5	ENSG00000171045	0.303	0.0518	0.553	0.562	2.37	0.0182	0.104	-3.69
Blood CD8 T cells	9 vs all	HPGD	0.485	ENSG00000164120	-0.538	-0.984	-0.0921	1.34	-2.37	0.0182	0.104	-3.69
Blood CD8 T cells	9 vs all	AP001267.1	0.5	ENSG00000254873	0.164	0.028	0.3	0.141	2.37	0.0182	0.104	-3.69
Blood CD8 T cells	9 vs all	ANXA11	0.404	ENSG00000122359	-0.353	-0.646	-0.0603	4.1	-2.37	0.0182	0.104	-3.69
Blood CD8 T cells	9 vs all	AL589740.1	0.5	ENSG00000271860	0.0328	0.00561	0.06	0.0104	2.37	0.0183	0.104	-3.69
Blood CD8 T cells	9 vs all	C12orf29	0.484	ENSG00000133641	-0.455	-0.833	-0.0778	1.5	-2.37	0.0183	0.104	-3.69
Blood CD8 T cells	9 vs all	ZC3H4	0.5	ENSG00000130749	0.42	0.0716	0.768	1.35	2.37	0.0183	0.104	-3.69
Blood CD8 T cells	9 vs all	TUBB4B	0.46	ENSG00000188229	-0.576	-1.05	-0.0982	2.7	-2.37	0.0183	0.104	-3.69
Blood CD8 T cells	9 vs all	MYD88	0.466	ENSG00000172936	-0.456	-0.835	-0.0776	2.41	-2.37	0.0184	0.104	-3.69
Blood CD8 T cells	9 vs all	LETM2	0.499	ENSG00000165046	0.274	0.0466	0.501	0.467	2.37	0.0184	0.104	-3.69
Blood CD8 T cells	9 vs all	LATS1	0.504	ENSG00000131023	0.469	0.0798	0.859	1.61	2.37	0.0184	0.105	-3.7
Blood CD8 T cells	9 vs all	GPR141	0.502	ENSG00000187037	0.562	0.0953	1.03	1.27	2.37	0.0184	0.105	-3.7
Blood CD8 T cells	9 vs all	POLR2C	0.448	ENSG00000102978	-0.444	-0.812	-0.075	2.81	-2.37	0.0185	0.105	-3.7
Blood CD8 T cells	9 vs all	C10orf143	0.485	ENSG00000237489	-0.445	-0.814	-0.0752	1.44	-2.37	0.0185	0.105	-3.7
Blood CD8 T cells	9 vs all	AF106564.1	0.5	ENSG00000272163	0.0596	0.0101	0.109	0.0212	2.37	0.0185	0.105	-3.7
Blood CD8 T cells	9 vs all	SNHG8	0.438	ENSG00000269893	-0.398	-0.73	-0.0673	3.83	-2.37	0.0185	0.105	-3.7
Blood CD8 T cells	9 vs all	POLD2	0.468	ENSG00000106628	-0.492	-0.901	-0.083	2.07	-2.37	0.0186	0.105	-3.7
Blood CD8 T cells	9 vs all	NORAD	0.493	ENSG00000260032	0.449	0.0757	0.823	2.61	2.37	0.0186	0.105	-3.7
Blood CD8 T cells	9 vs all	LINC00923	0.5	ENSG00000251209	0.0266	0.00448	0.0488	0.00531	2.37	0.0186	0.106	-3.71
Blood CD8 T cells	9 vs all	OSBPL7	0.499	ENSG00000006025	0.427	0.0719	0.783	1.36	2.37	0.0186	0.106	-3.71
Blood CD8 T cells	9 vs all	CMC2	0.446	ENSG00000103121	-0.42	-0.769	-0.0706	2.91	-2.37	0.0186	0.106	-3.71
Blood CD8 T cells	9 vs all	ZMAT5	0.468	ENSG00000100319	-0.463	-0.848	-0.0779	2.19	-2.37	0.0186	0.106	-3.71
Blood CD8 T cells	9 vs all	AL359198.1	0.5	ENSG00000272817	0.0938	0.0158	0.172	0.0457	2.37	0.0186	0.106	-3.71
Blood CD8 T cells	9 vs all	CCDC86	0.49	ENSG00000110104	-0.388	-0.71	-0.0651	0.997	-2.37	0.0187	0.106	-3.71
Blood CD8 T cells	9 vs all	CDC34	0.502	ENSG00000099804	0.318	0.0534	0.583	0.609	2.37	0.0187	0.106	-3.71
Blood CD8 T cells	9 vs all	UFC1	0.41	ENSG00000143222	-0.393	-0.72	-0.0659	4.1	-2.36	0.0187	0.106	-3.71
Blood CD8 T cells	9 vs all	SNX2	0.459	ENSG00000205302	-0.416	-0.762	-0.0697	2.61	-2.36	0.0187	0.106	-3.71
Blood CD8 T cells	9 vs all	GUK1	0.443	ENSG00000143774	-0.294	-0.539	-0.0492	4.88	-2.36	0.0188	0.106	-3.71
Blood CD8 T cells	9 vs all	NOL9	0.501	ENSG00000162408	0.421	0.0703	0.772	1.43	2.36	0.0188	0.106	-3.71
Blood CD8 T cells	9 vs all	AC079305.1	0.5	ENSG00000222043	0.109	0.0183	0.201	0.0594	2.36	0.0188	0.106	-3.71
Blood CD8 T cells	9 vs all	MFSD12	0.502	ENSG00000161091	0.348	0.0581	0.638	0.723	2.36	0.0188	0.107	-3.72
Blood CD8 T cells	9 vs all	SNX18	0.494	ENSG00000178996	0.437	0.0729	0.801	1.45	2.36	0.0188	0.107	-3.72
Blood CD8 T cells	9 vs all	NPIPB12	0.5	ENSG00000169203	0.0488	0.00812	0.0894	0.0226	2.36	0.0189	0.107	-3.72
Blood CD8 T cells	9 vs all	PPP1R12C	0.502	ENSG00000125503	0.389	0.0647	0.713	1.11	2.36	0.0189	0.107	-3.72
Blood CD8 T cells	9 vs all	RFLNB	0.503	ENSG00000183688	0.412	0.0684	0.755	1.14	2.36	0.0189	0.107	-3.72
Blood CD8 T cells	9 vs all	USP36	0.502	ENSG00000055483	0.448	0.0743	0.822	1.79	2.36	0.019	0.107	-3.72
Blood CD8 T cells	9 vs all	ATP8B1	0.5	ENSG00000081923	0.132	0.0219	0.242	0.0927	2.36	0.019	0.107	-3.72
Blood CD8 T cells	9 vs all	SERAC1	0.5	ENSG00000122335	0.294	0.0487	0.539	0.459	2.36	0.019	0.107	-3.72
Blood CD8 T cells	9 vs all	TBCB	0.415	ENSG00000105254	-0.411	-0.755	-0.0681	3.97	-2.36	0.019	0.107	-3.72
Blood CD8 T cells	9 vs all	COX14	0.434	ENSG00000178449	-0.32	-0.588	-0.053	3.6	-2.36	0.019	0.107	-3.72
Blood CD8 T cells	9 vs all	PLGRKT	0.456	ENSG00000107020	-0.463	-0.85	-0.0766	2.55	-2.36	0.019	0.107	-3.72
Blood CD8 T cells	9 vs all	LMBR1	0.501	ENSG00000105983	0.461	0.0762	0.846	1.71	2.36	0.019	0.107	-3.73
Blood CD8 T cells	9 vs all	KIAA0355	0.5	ENSG00000166398	0.379	0.0625	0.695	0.8	2.36	0.0191	0.108	-3.73
Blood CD8 T cells	9 vs all	AC007785.3	0.5	ENSG00000268401	0.0215	0.00354	0.0394	0.00458	2.36	0.0191	0.108	-3.73
Blood CD8 T cells	9 vs all	AL158835.1	0.498	ENSG00000224023	-0.22	-0.405	-0.0364	0.285	-2.36	0.0191	0.108	-3.73
Blood CD8 T cells	9 vs all	NRM	0.486	ENSG00000137404	-0.465	-0.853	-0.0767	1.19	-2.36	0.0191	0.108	-3.73
Blood CD8 T cells	9 vs all	AC005041.3	0.5	ENSG00000272183	0.062	0.0102	0.114	0.0158	2.36	0.0191	0.108	-3.73
Blood CD8 T cells	9 vs all	GPATCH8	0.497	ENSG00000186566	0.484	0.0797	0.888	2.46	2.36	0.0191	0.108	-3.73
Blood CD8 T cells	9 vs all	AC004076.2	0.5	ENSG00000276449	0.0625	0.0103	0.115	0.0247	2.36	0.0191	0.108	-3.73
Blood CD8 T cells	9 vs all	WDR7	0.507	ENSG00000091157	0.414	0.0682	0.761	1.23	2.36	0.0191	0.108	-3.73
Blood CD8 T cells	9 vs all	AC034198.2	0.5	ENSG00000272263	0.0263	0.00433	0.0483	0.00562	2.36	0.0191	0.108	-3.73
Blood CD8 T cells	9 vs all	ACVR2A	0.501	ENSG00000121989	0.244	0.0401	0.448	0.322	2.36	0.0192	0.108	-3.73
Blood CD8 T cells	9 vs all	GPRASP1	0.5	ENSG00000198932	0.251	0.0411	0.46	0.337	2.35	0.0192	0.108	-3.73
Blood CD8 T cells	9 vs all	IL18R1	0.497	ENSG00000115604	0.528	0.0865	0.969	1.56	2.35	0.0192	0.108	-3.73
Blood CD8 T cells	9 vs all	FUS	0.534	ENSG00000089280	0.334	0.0547	0.613	4.12	2.35	0.0192	0.108	-3.73
Blood CD8 T cells	9 vs all	PPFIA4	0.5	ENSG00000143847	0.0493	0.00808	0.0905	0.014	2.35	0.0193	0.108	-3.73
Blood CD8 T cells	9 vs all	AL117350.1	0.5	ENSG00000237481	0.0603	0.00987	0.111	0.0236	2.35	0.0193	0.108	-3.74
Blood CD8 T cells	9 vs all	KIFC2	0.5	ENSG00000167702	0.347	0.0568	0.637	0.654	2.35	0.0193	0.108	-3.74
Blood CD8 T cells	9 vs all	NSMAF	0.495	ENSG00000035681	0.44	0.0719	0.807	1.65	2.35	0.0193	0.108	-3.74
Blood CD8 T cells	9 vs all	DBNDD2	0.487	ENSG00000244274	-0.413	-0.758	-0.0674	1.22	-2.35	0.0193	0.108	-3.74
Blood CD8 T cells	9 vs all	SYTL2	0.509	ENSG00000137501	0.525	0.0858	0.965	2.16	2.35	0.0193	0.108	-3.74
Blood CD8 T cells	9 vs all	BCR	0.507	ENSG00000186716	0.448	0.073	0.822	1.31	2.35	0.0193	0.109	-3.74
Blood CD8 T cells	9 vs all	CHTF8	0.451	ENSG00000168802	-0.422	-0.775	-0.0689	2.53	-2.35	0.0193	0.109	-3.74
Blood CD8 T cells	9 vs all	SUPT5H	0.5	ENSG00000196235	0.451	0.0735	0.828	2.45	2.35	0.0193	0.109	-3.74
Blood CD8 T cells	9 vs all	UCN	0.5	ENSG00000163794	0.0808	0.0132	0.148	0.0489	2.35	0.0193	0.109	-3.74
Blood CD8 T cells	9 vs all	ZNF841	0.5	ENSG00000197608	0.33	0.0539	0.607	0.632	2.35	0.0194	0.109	-3.74
Blood CD8 T cells	9 vs all	RPUSD3	0.46	ENSG00000156990	-0.433	-0.796	-0.0707	2.58	-2.35	0.0194	0.109	-3.74
Blood CD8 T cells	9 vs all	S100A6	0.442	ENSG00000197956	-0.353	-0.648	-0.0575	6.03	-2.35	0.0194	0.109	-3.74
Blood CD8 T cells	9 vs all	TMEM126A	0.458	ENSG00000171202	-0.469	-0.861	-0.0764	2.44	-2.35	0.0194	0.109	-3.74
Blood CD8 T cells	9 vs all	TPD52L2	0.469	ENSG00000101150	-0.408	-0.75	-0.0665	2.2	-2.35	0.0194	0.109	-3.74
Blood CD8 T cells	9 vs all	C16orf95	0.496	ENSG00000260456	-0.292	-0.536	-0.0475	0.456	-2.35	0.0194	0.109	-3.74
Blood CD8 T cells	9 vs all	GMEB2	0.501	ENSG00000101216	0.28	0.0456	0.514	0.47	2.35	0.0194	0.109	-3.74
Blood CD8 T cells	9 vs all	SP3	0.495	ENSG00000172845	0.465	0.0757	0.855	2.12	2.35	0.0194	0.109	-3.74
Blood CD8 T cells	9 vs all	AP003717.1	0.5	ENSG00000255847	0.0259	0.00422	0.0477	0.00594	2.35	0.0194	0.109	-3.74
Blood CD8 T cells	9 vs all	AL023806.1	0.5	ENSG00000270638	0.0438	0.00712	0.0805	0.015	2.35	0.0194	0.109	-3.74
Blood CD8 T cells	9 vs all	KCNN4	0.495	ENSG00000104783	0.415	0.0675	0.763	0.824	2.35	0.0194	0.109	-3.74
Blood CD8 T cells	9 vs all	DCXR	0.432	ENSG00000169738	-0.398	-0.73	-0.0646	3.48	-2.35	0.0194	0.109	-3.74
Blood CD8 T cells	9 vs all	ZNF8	0.5	ENSG00000278129	0.308	0.0501	0.566	0.536	2.35	0.0194	0.109	-3.74
Blood CD8 T cells	9 vs all	TIMM10	0.464	ENSG00000134809	-0.435	-0.799	-0.0706	2.6	-2.35	0.0195	0.109	-3.74
Blood CD8 T cells	9 vs all	BNIP3	0.471	ENSG00000176171	-0.451	-0.829	-0.0731	2.11	-2.35	0.0195	0.109	-3.75
Blood CD8 T cells	9 vs all	PAPLN	0.5	ENSG00000100767	0.0101	0.00164	0.0186	0.00213	2.35	0.0195	0.109	-3.75
Blood CD8 T cells	9 vs all	AL021453.1	0.498	ENSG00000184068	0.306	0.0495	0.563	0.636	2.35	0.0195	0.109	-3.75
Blood CD8 T cells	9 vs all	TMEM256	0.427	ENSG00000205544	-0.358	-0.658	-0.0579	3.48	-2.35	0.0196	0.109	-3.75
Blood CD8 T cells	9 vs all	INTS3	0.5	ENSG00000143624	0.422	0.0683	0.777	1.37	2.35	0.0196	0.109	-3.75
Blood CD8 T cells	9 vs all	PDLIM7	0.492	ENSG00000196923	-0.37	-0.679	-0.0597	0.778	-2.35	0.0196	0.109	-3.75
Blood CD8 T cells	9 vs all	NDUFS7	0.438	ENSG00000115286	-0.369	-0.679	-0.0595	3.72	-2.35	0.0196	0.109	-3.75
Blood CD8 T cells	9 vs all	AL031055.1	0.5	ENSG00000271784	0.0613	0.00989	0.113	0.0294	2.35	0.0196	0.11	-3.75
Blood CD8 T cells	9 vs all	ACAD11	0.502	ENSG00000240303	0.322	0.0518	0.591	0.625	2.35	0.0196	0.11	-3.75
Blood CD8 T cells	9 vs all	IFRD2	0.474	ENSG00000214706	-0.429	-0.788	-0.069	2	-2.35	0.0197	0.11	-3.75
Blood CD8 T cells	9 vs all	CYB561D1	0.501	ENSG00000174151	0.421	0.0676	0.774	1.27	2.34	0.0197	0.11	-3.75
Blood CD8 T cells	9 vs all	DNMT3B	0.5	ENSG00000088305	0.0793	0.0127	0.146	0.0373	2.34	0.0197	0.11	-3.76
Blood CD8 T cells	9 vs all	TMEM237	0.494	ENSG00000155755	-0.345	-0.635	-0.0554	0.606	-2.34	0.0197	0.11	-3.76
Blood CD8 T cells	9 vs all	UXT-AS1	0.5	ENSG00000267064	0.093	0.0149	0.171	0.0517	2.34	0.0197	0.11	-3.76
Blood CD8 T cells	9 vs all	SEC11A	0.417	ENSG00000140612	-0.341	-0.628	-0.0547	3.88	-2.34	0.0198	0.11	-3.76
Blood CD8 T cells	9 vs all	KRIT1	0.493	ENSG00000001631	0.458	0.0734	0.843	1.99	2.34	0.0198	0.11	-3.76
Blood CD8 T cells	9 vs all	ZNF493	0.495	ENSG00000196268	0.453	0.0726	0.834	2.06	2.34	0.0198	0.11	-3.76
Blood CD8 T cells	9 vs all	PPP1R3D	0.501	ENSG00000132825	0.275	0.044	0.506	0.329	2.34	0.0198	0.11	-3.76
Blood CD8 T cells	9 vs all	NDUFC1	0.426	ENSG00000109390	-0.356	-0.656	-0.057	3.59	-2.34	0.0198	0.11	-3.76
Blood CD8 T cells	9 vs all	CCNH	0.483	ENSG00000134480	0.464	0.0741	0.855	2.99	2.34	0.0199	0.111	-3.76
Blood CD8 T cells	9 vs all	AIP	0.449	ENSG00000110711	-0.344	-0.633	-0.0547	3.61	-2.34	0.0199	0.111	-3.76
Blood CD8 T cells	9 vs all	AC116913.1	0.5	ENSG00000261351	0.0888	0.0141	0.164	0.0493	2.34	0.02	0.111	-3.77
Blood CD8 T cells	9 vs all	ERP29	0.423	ENSG00000089248	-0.251	-0.462	-0.0399	4.51	-2.34	0.02	0.111	-3.77
Blood CD8 T cells	9 vs all	AC091982.3	0.497	ENSG00000275765	-0.286	-0.527	-0.0455	0.463	-2.34	0.02	0.111	-3.77
Blood CD8 T cells	9 vs all	VPS33B	0.501	ENSG00000184056	0.24	0.0382	0.443	0.269	2.34	0.02	0.111	-3.77
Blood CD8 T cells	9 vs all	SUV39H1	0.49	ENSG00000101945	-0.395	-0.727	-0.0625	1.02	-2.34	0.02	0.111	-3.77
Blood CD8 T cells	9 vs all	CLTC	0.502	ENSG00000141367	0.5	0.0791	0.92	2.39	2.34	0.0201	0.111	-3.77
Blood CD8 T cells	9 vs all	ENY2	0.438	ENSG00000120533	-0.436	-0.804	-0.069	3.35	-2.34	0.0201	0.111	-3.77
Blood CD8 T cells	9 vs all	EXOSC1	0.465	ENSG00000171311	-0.432	-0.795	-0.0682	2.49	-2.34	0.0201	0.112	-3.77
Blood CD8 T cells	9 vs all	TMEM216	0.477	ENSG00000187049	-0.441	-0.812	-0.0695	1.85	-2.34	0.0201	0.112	-3.77
Blood CD8 T cells	9 vs all	KIAA0232	0.503	ENSG00000170871	0.412	0.065	0.759	1.15	2.34	0.0201	0.112	-3.77
Blood CD8 T cells	9 vs all	GGA3	0.501	ENSG00000125447	0.429	0.0676	0.79	1.19	2.34	0.0202	0.112	-3.77
Blood CD8 T cells	9 vs all	AC108463.3	0.5	ENSG00000271590	0.113	0.0178	0.209	0.0758	2.34	0.0202	0.112	-3.77
Blood CD8 T cells	9 vs all	CLCN6	0.5	ENSG00000011021	0.298	0.047	0.55	0.535	2.34	0.0202	0.112	-3.77
Blood CD8 T cells	9 vs all	MIEN1	0.43	ENSG00000141741	-0.345	-0.635	-0.0543	3.59	-2.34	0.0202	0.112	-3.78
Blood CD8 T cells	9 vs all	OTUD6B	0.498	ENSG00000155100	0.381	0.06	0.703	1.07	2.34	0.0202	0.112	-3.78
Blood CD8 T cells	9 vs all	BCAP31	0.417	ENSG00000185825	-0.399	-0.736	-0.0627	3.95	-2.33	0.0202	0.112	-3.78
Blood CD8 T cells	9 vs all	UHMK1	0.482	ENSG00000152332	0.474	0.0744	0.874	3.07	2.33	0.0203	0.112	-3.78
Blood CD8 T cells	9 vs all	CCDC58	0.483	ENSG00000160124	-0.418	-0.77	-0.0655	1.51	-2.33	0.0203	0.112	-3.78
Blood CD8 T cells	9 vs all	ESRRA	0.501	ENSG00000173153	0.332	0.052	0.612	0.709	2.33	0.0203	0.112	-3.78
Blood CD8 T cells	9 vs all	AC009652.1	0.5	ENSG00000255160	0.0255	0.00399	0.0469	0.00457	2.33	0.0203	0.112	-3.78
Blood CD8 T cells	9 vs all	HGS	0.495	ENSG00000185359	0.428	0.0671	0.79	2.19	2.33	0.0203	0.112	-3.78
Blood CD8 T cells	9 vs all	TIFA	0.479	ENSG00000145365	-0.468	-0.863	-0.0733	1.56	-2.33	0.0203	0.112	-3.78
Blood CD8 T cells	9 vs all	TUBG2	0.497	ENSG00000037042	0.344	0.0538	0.634	0.804	2.33	0.0203	0.112	-3.78
Blood CD8 T cells	9 vs all	AC109347.1	0.5	ENSG00000260526	0.109	0.0171	0.201	0.062	2.33	0.0203	0.112	-3.78
Blood CD8 T cells	9 vs all	AC093297.2	0.5	ENSG00000272335	0.135	0.0211	0.248	0.111	2.33	0.0203	0.112	-3.78
Blood CD8 T cells	9 vs all	SLC35G2	0.501	ENSG00000168917	0.218	0.034	0.402	0.281	2.33	0.0204	0.113	-3.78
Blood CD8 T cells	9 vs all	PLAG1	0.5	ENSG00000181690	0.23	0.0359	0.424	0.236	2.33	0.0204	0.113	-3.78
Blood CD8 T cells	9 vs all	LINC01783	0.5	ENSG00000233421	0.0226	0.00353	0.0417	0.006	2.33	0.0204	0.113	-3.78
Blood CD8 T cells	9 vs all	RAP2C-AS1	0.5	ENSG00000232160	0.242	0.0377	0.446	0.34	2.33	0.0204	0.113	-3.78
Blood CD8 T cells	9 vs all	NPC2	0.445	ENSG00000119655	-0.399	-0.736	-0.0622	2.9	-2.33	0.0204	0.113	-3.78
Blood CD8 T cells	9 vs all	MRGBP	0.498	ENSG00000101189	0.392	0.061	0.722	0.868	2.33	0.0204	0.113	-3.79
Blood CD8 T cells	9 vs all	ENSA	0.429	ENSG00000143420	-0.36	-0.665	-0.0561	3.64	-2.33	0.0204	0.113	-3.79
Blood CD8 T cells	9 vs all	OR2L2	0.5	ENSG00000203663	0.0408	0.00635	0.0753	0.0104	2.33	0.0205	0.113	-3.79
Blood CD8 T cells	9 vs all	AC005841.1	0.5	ENSG00000258092	0.0251	0.00391	0.0464	0.00669	2.33	0.0205	0.113	-3.79
Blood CD8 T cells	9 vs all	SMIM27	0.46	ENSG00000235453	-0.464	-0.856	-0.0721	2.69	-2.33	0.0205	0.113	-3.79
Blood CD8 T cells	9 vs all	DOCK2	0.507	ENSG00000134516	0.463	0.0719	0.853	2.52	2.33	0.0205	0.113	-3.79
Blood CD8 T cells	9 vs all	SLC35F6	0.499	ENSG00000213699	0.374	0.058	0.689	0.906	2.33	0.0205	0.113	-3.79
Blood CD8 T cells	9 vs all	AC109597.2	0.5	ENSG00000261158	0.0247	0.00383	0.0455	0.0041	2.33	0.0205	0.113	-3.79
Blood CD8 T cells	9 vs all	CRIPT	0.478	ENSG00000119878	-0.468	-0.863	-0.0726	2.13	-2.33	0.0205	0.113	-3.79
Blood CD8 T cells	9 vs all	AC244197.2	0.5	ENSG00000238039	0.0939	0.0146	0.173	0.0613	2.33	0.0205	0.113	-3.79
Blood CD8 T cells	9 vs all	POLR3K	0.471	ENSG00000161980	-0.474	-0.874	-0.0734	2.05	-2.33	0.0205	0.113	-3.79
Blood CD8 T cells	9 vs all	ABHD3	0.488	ENSG00000158201	0.417	0.0647	0.77	2.14	2.33	0.0205	0.113	-3.79
Blood CD8 T cells	9 vs all	SNRNP27	0.469	ENSG00000124380	-0.446	-0.823	-0.069	2.33	-2.33	0.0206	0.113	-3.79
Blood CD8 T cells	9 vs all	AC025188.1	0.5	ENSG00000225407	0.0542	0.00838	0.1	0.0191	2.33	0.0206	0.113	-3.79
Blood CD8 T cells	9 vs all	PLCE1	0.5	ENSG00000138193	0.071	0.011	0.131	0.036	2.33	0.0206	0.113	-3.79
Blood CD8 T cells	9 vs all	GLOD4	0.445	ENSG00000167699	-0.399	-0.737	-0.0616	2.93	-2.33	0.0206	0.114	-3.79
Blood CD8 T cells	9 vs all	YIF1B	0.462	ENSG00000167645	-0.429	-0.792	-0.0661	2.5	-2.33	0.0207	0.114	-3.79
Blood CD8 T cells	9 vs all	SLC25A19	0.493	ENSG00000125454	-0.37	-0.684	-0.0571	1.02	-2.33	0.0207	0.114	-3.8
Blood CD8 T cells	9 vs all	SOAT2	0.5	ENSG00000167780	0.0582	0.00896	0.107	0.0194	2.33	0.0207	0.114	-3.8
Blood CD8 T cells	9 vs all	MTMR8	0.501	ENSG00000102043	0.287	0.0442	0.53	0.441	2.33	0.0207	0.114	-3.8
Blood CD8 T cells	9 vs all	ZFPM1	0.501	ENSG00000179588	0.243	0.0374	0.449	0.326	2.33	0.0207	0.114	-3.8
Blood CD8 T cells	9 vs all	BICDL2	0.5	ENSG00000162069	0.0226	0.00347	0.0417	0.00605	2.33	0.0207	0.114	-3.8
Blood CD8 T cells	9 vs all	OVGP1	0.5	ENSG00000085465	0.0834	0.0128	0.154	0.0532	2.32	0.0208	0.114	-3.8
Blood CD8 T cells	9 vs all	MADD	0.503	ENSG00000110514	0.447	0.0686	0.826	1.63	2.32	0.0208	0.114	-3.8
Blood CD8 T cells	9 vs all	ARGLU1	0.526	ENSG00000134884	0.336	0.0515	0.62	4.12	2.32	0.0208	0.114	-3.8
Blood CD8 T cells	9 vs all	DNAH10OS	0.5	ENSG00000250091	0.0895	0.0137	0.165	0.0492	2.32	0.0208	0.114	-3.8
Blood CD8 T cells	9 vs all	CEP78	0.504	ENSG00000148019	0.579	0.0887	1.07	2.63	2.32	0.0208	0.114	-3.8
Blood CD8 T cells	9 vs all	ZNF862	0.499	ENSG00000106479	0.422	0.0646	0.78	1.17	2.32	0.0208	0.114	-3.8
Blood CD8 T cells	9 vs all	AC020594.1	0.5	ENSG00000237133	0.0218	0.00334	0.0403	0.00603	2.32	0.0208	0.114	-3.8
Blood CD8 T cells	9 vs all	DRAP1	0.428	ENSG00000175550	-0.33	-0.61	-0.0505	4.27	-2.32	0.0209	0.114	-3.8
Blood CD8 T cells	9 vs all	AL121890.4	0.5	ENSG00000277425	0.026	0.00396	0.048	0.00592	2.32	0.0209	0.114	-3.8
Blood CD8 T cells	9 vs all	LRRC75A	0.5	ENSG00000181350	0.162	0.0246	0.299	0.18	2.32	0.0209	0.115	-3.81
Blood CD8 T cells	9 vs all	HEXA-AS1	0.5	ENSG00000260339	0.12	0.0183	0.222	0.0845	2.32	0.021	0.115	-3.81
Blood CD8 T cells	9 vs all	PRKCD	0.501	ENSG00000163932	0.314	0.0476	0.58	0.654	2.32	0.021	0.115	-3.81
Blood CD8 T cells	9 vs all	STRADA	0.496	ENSG00000266173	0.428	0.065	0.792	1.48	2.32	0.021	0.115	-3.81
Blood CD8 T cells	9 vs all	AL031670.1	0.5	ENSG00000275582	0.0479	0.00725	0.0885	0.0102	2.32	0.021	0.115	-3.81
Blood CD8 T cells	9 vs all	MTM1	0.496	ENSG00000171100	0.39	0.059	0.721	1.09	2.32	0.0211	0.115	-3.81
Blood CD8 T cells	9 vs all	TRAC	0.526	ENSG00000277734	0.555	0.084	1.03	3.68	2.32	0.0211	0.115	-3.81
Blood CD8 T cells	9 vs all	AC004771.1	0.5	ENSG00000227495	0.0298	0.0045	0.0551	0.0101	2.32	0.0211	0.116	-3.81
Blood CD8 T cells	9 vs all	CRTC1	0.5	ENSG00000105662	0.353	0.0532	0.653	0.899	2.32	0.0212	0.116	-3.82
Blood CD8 T cells	9 vs all	THNSL1	0.496	ENSG00000185875	-0.277	-0.512	-0.0417	0.438	-2.32	0.0212	0.116	-3.82
Blood CD8 T cells	9 vs all	TAF1	0.504	ENSG00000147133	0.44	0.0663	0.814	1.46	2.32	0.0212	0.116	-3.82
Blood CD8 T cells	9 vs all	CXorf57	0.498	ENSG00000147231	0.335	0.0505	0.619	0.672	2.32	0.0212	0.116	-3.82
Blood CD8 T cells	9 vs all	EDEM3	0.498	ENSG00000116406	0.439	0.0661	0.812	1.94	2.32	0.0212	0.116	-3.82
Blood CD8 T cells	9 vs all	AL138895.1	0.5	ENSG00000235119	0.106	0.016	0.196	0.0666	2.32	0.0212	0.116	-3.82
Blood CD8 T cells	9 vs all	CCDC194	0.5	ENSG00000269720	0.0304	0.00457	0.0562	0.00756	2.32	0.0212	0.116	-3.82
Blood CD8 T cells	9 vs all	CASP6	0.485	ENSG00000138794	-0.435	-0.805	-0.0653	1.34	-2.32	0.0213	0.116	-3.82
Blood CD8 T cells	9 vs all	LCK	0.402	ENSG00000182866	-0.341	-0.631	-0.0512	4.77	-2.32	0.0213	0.116	-3.82
Blood CD8 T cells	9 vs all	CHD6	0.505	ENSG00000124177	0.46	0.069	0.85	1.89	2.32	0.0213	0.116	-3.82
Blood CD8 T cells	9 vs all	NIPSNAP1	0.468	ENSG00000184117	-0.436	-0.806	-0.0653	2.17	-2.32	0.0213	0.116	-3.82
Blood CD8 T cells	9 vs all	AP002907.1	0.5	ENSG00000272037	0.0608	0.00911	0.113	0.0105	2.31	0.0213	0.116	-3.82
Blood CD8 T cells	9 vs all	HMGN3-AS1	0.5	ENSG00000270362	0.129	0.0193	0.239	0.102	2.31	0.0214	0.116	-3.82
Blood CD8 T cells	9 vs all	PPTC7	0.502	ENSG00000196850	0.376	0.0562	0.696	0.911	2.31	0.0214	0.117	-3.82
Blood CD8 T cells	9 vs all	STRIP1	0.494	ENSG00000143093	0.428	0.0639	0.793	1.53	2.31	0.0214	0.117	-3.82
Blood CD8 T cells	9 vs all	ZBTB7B	0.502	ENSG00000160685	0.395	0.0588	0.73	1.11	2.31	0.0214	0.117	-3.83
Blood CD8 T cells	9 vs all	UBTD2	0.501	ENSG00000168246	0.171	0.0255	0.316	0.15	2.31	0.0214	0.117	-3.83
Blood CD8 T cells	9 vs all	ZNF587	0.502	ENSG00000198466	0.3	0.0447	0.556	0.606	2.31	0.0214	0.117	-3.83
Blood CD8 T cells	9 vs all	BHLHE40	0.488	ENSG00000134107	0.487	0.0726	0.901	2.33	2.31	0.0214	0.117	-3.83
Blood CD8 T cells	9 vs all	MAFG	0.5	ENSG00000197063	0.169	0.0252	0.313	0.182	2.31	0.0215	0.117	-3.83
Blood CD8 T cells	9 vs all	WTAP	0.458	ENSG00000146457	-0.384	-0.711	-0.0571	2.91	-2.31	0.0215	0.117	-3.83
Blood CD8 T cells	9 vs all	CLK2	0.498	ENSG00000176444	0.385	0.0572	0.712	1.12	2.31	0.0215	0.117	-3.83
Blood CD8 T cells	9 vs all	USP46	0.498	ENSG00000109189	0.401	0.0596	0.742	1.16	2.31	0.0215	0.117	-3.83
Blood CD8 T cells	9 vs all	UBE2E3	0.445	ENSG00000170035	-0.418	-0.774	-0.0622	2.93	-2.31	0.0215	0.117	-3.83
Blood CD8 T cells	9 vs all	AC007541.1	0.499	ENSG00000260329	0.244	0.0363	0.452	0.4	2.31	0.0215	0.117	-3.83
Blood CD8 T cells	9 vs all	FHDC1	0.5	ENSG00000137460	0.0313	0.00464	0.0579	0.00775	2.31	0.0215	0.117	-3.83
Blood CD8 T cells	9 vs all	LCORL	0.504	ENSG00000178177	0.432	0.0642	0.801	1.15	2.31	0.0215	0.117	-3.83
Blood CD8 T cells	9 vs all	HIST1H1D	0.512	ENSG00000124575	0.485	0.0719	0.898	2.62	2.31	0.0215	0.117	-3.83
Blood CD8 T cells	9 vs all	FAM173A	0.449	ENSG00000103254	-0.47	-0.87	-0.0696	2.87	-2.31	0.0216	0.117	-3.83
Blood CD8 T cells	9 vs all	CENPH	0.485	ENSG00000153044	-0.465	-0.86	-0.0688	1.12	-2.31	0.0216	0.117	-3.83
Blood CD8 T cells	9 vs all	AC005775.1	0.5	ENSG00000266933	0.131	0.0194	0.243	0.0738	2.31	0.0216	0.117	-3.83
Blood CD8 T cells	9 vs all	SLC4A4	0.502	ENSG00000080493	0.377	0.0559	0.699	0.743	2.31	0.0216	0.117	-3.83
Blood CD8 T cells	9 vs all	AC109460.1	0.5	ENSG00000260367	0.122	0.0181	0.226	0.096	2.31	0.0216	0.117	-3.83
Blood CD8 T cells	9 vs all	KTN1	0.496	ENSG00000126777	0.467	0.0692	0.866	3	2.31	0.0216	0.117	-3.83
Blood CD8 T cells	9 vs all	TMEM63A	0.502	ENSG00000196187	0.482	0.0712	0.892	1.65	2.31	0.0216	0.117	-3.83
Blood CD8 T cells	9 vs all	MYO15B	0.502	ENSG00000266714	0.33	0.0488	0.612	0.556	2.31	0.0216	0.117	-3.83
Blood CD8 T cells	9 vs all	AOC2	0.5	ENSG00000131480	0.0682	0.0101	0.126	0.0192	2.31	0.0216	0.117	-3.83
Blood CD8 T cells	9 vs all	ERO1A	0.498	ENSG00000197930	0.448	0.0661	0.83	1.57	2.31	0.0217	0.117	-3.84
Blood CD8 T cells	9 vs all	NOP9	0.501	ENSG00000196943	0.321	0.0473	0.594	0.691	2.31	0.0217	0.117	-3.84
Blood CD8 T cells	9 vs all	EFNA5	0.5	ENSG00000184349	0.19	0.028	0.352	0.202	2.31	0.0217	0.117	-3.84
Blood CD8 T cells	9 vs all	AL136295.2	0.5	ENSG00000259321	0.125	0.0184	0.232	0.0861	2.31	0.0217	0.117	-3.84
Blood CD8 T cells	9 vs all	AP001267.2	0.5	ENSG00000255384	0.0436	0.00641	0.0809	0.0193	2.31	0.0218	0.118	-3.84
Blood CD8 T cells	9 vs all	TCF12	0.501	ENSG00000140262	0.436	0.064	0.808	2.21	2.31	0.0218	0.118	-3.84
Blood CD8 T cells	9 vs all	PHLDB2	0.499	ENSG00000144824	0.352	0.0517	0.652	0.733	2.31	0.0218	0.118	-3.84
Blood CD8 T cells	9 vs all	B3GALT6	0.501	ENSG00000176022	0.248	0.0364	0.46	0.385	2.31	0.0218	0.118	-3.84
Blood CD8 T cells	9 vs all	MSL1	0.5	ENSG00000188895	0.421	0.0618	0.781	1.38	2.31	0.0218	0.118	-3.84
Blood CD8 T cells	9 vs all	CELF2	0.525	ENSG00000048740	0.358	0.0525	0.663	3.73	2.31	0.0218	0.118	-3.84
Blood CD8 T cells	9 vs all	PKDREJ	0.5	ENSG00000130943	0.0587	0.00859	0.109	0.0136	2.31	0.0218	0.118	-3.84
Blood CD8 T cells	9 vs all	NBPF19	0.513	ENSG00000271383	0.507	0.0742	0.94	2.24	2.31	0.0218	0.118	-3.84
Blood CD8 T cells	9 vs all	AC015967.1	0.501	ENSG00000274400	0.0829	0.0121	0.154	0.039	2.31	0.0218	0.118	-3.84
Blood CD8 T cells	9 vs all	ZNF512	0.496	ENSG00000243943	0.425	0.062	0.787	1.56	2.3	0.0219	0.118	-3.84
Blood CD8 T cells	9 vs all	TBX20	0.5	ENSG00000164532	0.0747	0.0109	0.138	0.0422	2.3	0.0219	0.118	-3.84
Blood CD8 T cells	9 vs all	KCNQ5	0.5	ENSG00000185760	0.249	0.0363	0.461	0.351	2.3	0.0219	0.118	-3.85
Blood CD8 T cells	9 vs all	CABYR	0.5	ENSG00000154040	0.0393	0.00572	0.0728	0.0108	2.3	0.0219	0.118	-3.85
Blood CD8 T cells	9 vs all	IGFLR1	0.471	ENSG00000126246	-0.444	-0.824	-0.0648	2.18	-2.3	0.0219	0.118	-3.85
Blood CD8 T cells	9 vs all	ZNF518B	0.497	ENSG00000178163	0.369	0.0538	0.685	0.937	2.3	0.022	0.118	-3.85
Blood CD8 T cells	9 vs all	PCGF3	0.501	ENSG00000185619	0.366	0.0533	0.679	0.917	2.3	0.022	0.119	-3.85
Blood CD8 T cells	9 vs all	AC015849.1	0.5	ENSG00000270240	0.218	0.0316	0.404	0.319	2.3	0.022	0.119	-3.85
Blood CD8 T cells	9 vs all	SF3A3	0.46	ENSG00000183431	-0.412	-0.764	-0.0597	2.7	-2.3	0.022	0.119	-3.85
Blood CD8 T cells	9 vs all	DENND3	0.501	ENSG00000105339	0.384	0.0556	0.712	0.841	2.3	0.0221	0.119	-3.85
Blood CD8 T cells	9 vs all	GPER1	0.5	ENSG00000164850	0.0254	0.00367	0.0471	0.00569	2.3	0.0221	0.119	-3.85
Blood CD8 T cells	9 vs all	UBP1	0.501	ENSG00000153560	0.405	0.0585	0.751	1.33	2.3	0.0221	0.119	-3.85
Blood CD8 T cells	9 vs all	SCX	0.5	ENSG00000260428	0.095	0.0137	0.176	0.0498	2.3	0.0221	0.119	-3.85
Blood CD8 T cells	9 vs all	MED13L	0.504	ENSG00000123066	0.418	0.0604	0.775	1.38	2.3	0.0221	0.119	-3.85
Blood CD8 T cells	9 vs all	AD000090.1	0.5	ENSG00000283907	0.0839	0.0121	0.156	0.051	2.3	0.0221	0.119	-3.85
Blood CD8 T cells	9 vs all	CUL3	0.506	ENSG00000036257	0.428	0.0617	0.793	1.56	2.3	0.0222	0.119	-3.85
Blood CD8 T cells	9 vs all	SLC25A34	0.501	ENSG00000162461	0.106	0.0152	0.197	0.0635	2.3	0.0222	0.119	-3.86
Blood CD8 T cells	9 vs all	WBP1L	0.498	ENSG00000166272	0.402	0.0579	0.747	1.47	2.3	0.0222	0.12	-3.86
Blood CD8 T cells	9 vs all	FAM160A1-DT	0.5	ENSG00000251611	0.0102	0.00146	0.0189	0.00209	2.3	0.0222	0.12	-3.86
Blood CD8 T cells	9 vs all	AL024508.1	0.5	ENSG00000234263	0.0264	0.00376	0.049	0.00555	2.3	0.0224	0.12	-3.86
Blood CD8 T cells	9 vs all	AL512598.1	0.5	ENSG00000273107	0.101	0.0144	0.188	0.0383	2.3	0.0224	0.12	-3.86
Blood CD8 T cells	9 vs all	C20orf203	0.5	ENSG00000198547	0.0358	0.0051	0.0664	0.00761	2.3	0.0224	0.12	-3.86
Blood CD8 T cells	9 vs all	BARX2	0.5	ENSG00000043039	0.0276	0.00393	0.0513	0.00441	2.3	0.0224	0.12	-3.86
Blood CD8 T cells	9 vs all	RUBCN	0.5	ENSG00000145016	0.416	0.0594	0.774	1.31	2.3	0.0224	0.12	-3.86
Blood CD8 T cells	9 vs all	H2AFV	0.451	ENSG00000105968	-0.421	-0.782	-0.06	3.45	-2.3	0.0224	0.12	-3.86
Blood CD8 T cells	9 vs all	TRUB2	0.483	ENSG00000167112	-0.424	-0.787	-0.0603	1.49	-2.29	0.0225	0.121	-3.87
Blood CD8 T cells	9 vs all	METTL15	0.495	ENSG00000169519	0.409	0.0581	0.759	1.46	2.29	0.0225	0.121	-3.87
Blood CD8 T cells	9 vs all	ATG9B	0.497	ENSG00000181652	-0.276	-0.513	-0.0392	0.379	-2.29	0.0225	0.121	-3.87
Blood CD8 T cells	9 vs all	SNX29	0.505	ENSG00000048471	0.431	0.0611	0.8	1.38	2.29	0.0225	0.121	-3.87
Blood CD8 T cells	9 vs all	HERC6	0.498	ENSG00000138642	0.349	0.0495	0.648	0.887	2.29	0.0225	0.121	-3.87
Blood CD8 T cells	9 vs all	VPS45	0.495	ENSG00000136631	0.42	0.0596	0.781	1.59	2.29	0.0225	0.121	-3.87
Blood CD8 T cells	9 vs all	CDKN2C	0.49	ENSG00000123080	-0.41	-0.761	-0.0581	1.03	-2.29	0.0225	0.121	-3.87
Blood CD8 T cells	9 vs all	STK38	0.503	ENSG00000112079	0.492	0.0697	0.915	3.22	2.29	0.0226	0.121	-3.87
Blood CD8 T cells	9 vs all	NICN1	0.5	ENSG00000145029	0.0583	0.00826	0.108	0.0212	2.29	0.0226	0.121	-3.87
Blood CD8 T cells	9 vs all	BCCIP	0.46	ENSG00000107949	-0.396	-0.736	-0.0561	2.79	-2.29	0.0226	0.121	-3.87
Blood CD8 T cells	9 vs all	NIPSNAP2	0.469	ENSG00000146729	-0.431	-0.802	-0.061	2.22	-2.29	0.0226	0.121	-3.87
Blood CD8 T cells	9 vs all	ATP2A2	0.504	ENSG00000174437	0.434	0.0613	0.807	1.23	2.29	0.0226	0.121	-3.87
Blood CD8 T cells	9 vs all	AL589990.1	0.5	ENSG00000228086	0.0225	0.00318	0.0419	0.00609	2.29	0.0226	0.121	-3.87
Blood CD8 T cells	9 vs all	CHIC1	0.5	ENSG00000204116	0.373	0.0526	0.693	0.956	2.29	0.0226	0.121	-3.87
Blood CD8 T cells	9 vs all	SIPA1L1	0.502	ENSG00000197555	0.409	0.0576	0.76	1.26	2.29	0.0227	0.121	-3.87
Blood CD8 T cells	9 vs all	MIR646HG	0.5	ENSG00000228340	0.186	0.0262	0.345	0.196	2.29	0.0227	0.121	-3.87
Blood CD8 T cells	9 vs all	ELP5	0.464	ENSG00000170291	-0.441	-0.821	-0.0621	2.48	-2.29	0.0227	0.122	-3.88
Blood CD8 T cells	9 vs all	AC092111.1	0.5	ENSG00000275367	0.0536	0.00753	0.0996	0.0172	2.29	0.0227	0.122	-3.88
Blood CD8 T cells	9 vs all	PDK2	0.482	ENSG00000005882	-0.418	-0.777	-0.0586	1.74	-2.29	0.0228	0.122	-3.88
Blood CD8 T cells	9 vs all	AGAP9	0.503	ENSG00000204172	0.209	0.0293	0.388	0.239	2.29	0.0228	0.122	-3.88
Blood CD8 T cells	9 vs all	LSG1	0.496	ENSG00000041802	0.418	0.0585	0.778	1.71	2.29	0.0228	0.122	-3.88
Blood CD8 T cells	9 vs all	ZNF81	0.5	ENSG00000197779	0.248	0.0347	0.461	0.415	2.29	0.0228	0.122	-3.88
Blood CD8 T cells	9 vs all	TAPT1	0.502	ENSG00000169762	0.268	0.0374	0.498	0.497	2.29	0.0229	0.122	-3.88
Blood CD8 T cells	9 vs all	TEN1	0.483	ENSG00000257949	-0.438	-0.814	-0.0611	1.81	-2.29	0.0229	0.122	-3.88
Blood CD8 T cells	9 vs all	DDX3X	0.504	ENSG00000215301	0.458	0.0639	0.853	2.84	2.29	0.0229	0.122	-3.88
Blood CD8 T cells	9 vs all	CMIP	0.499	ENSG00000153815	0.444	0.0619	0.826	1.66	2.29	0.0229	0.122	-3.88
Blood CD8 T cells	9 vs all	AC245452.1	0.5	ENSG00000224086	0.133	0.0186	0.248	0.135	2.29	0.0229	0.122	-3.88
Blood CD8 T cells	9 vs all	SNRNP25	0.477	ENSG00000161981	-0.501	-0.932	-0.0697	1.79	-2.29	0.0229	0.122	-3.88
Blood CD8 T cells	9 vs all	CCDC30	0.5	ENSG00000186409	0.218	0.0303	0.405	0.275	2.29	0.0229	0.122	-3.88
Blood CD8 T cells	9 vs all	RAB3GAP2	0.503	ENSG00000118873	0.427	0.0594	0.794	1.74	2.29	0.023	0.122	-3.88
Blood CD8 T cells	9 vs all	XAF1	0.489	ENSG00000132530	0.438	0.0609	0.815	2.55	2.29	0.023	0.122	-3.88
Blood CD8 T cells	9 vs all	HIST1H1E	0.506	ENSG00000168298	0.528	0.0734	0.982	3.32	2.29	0.023	0.123	-3.89
Blood CD8 T cells	9 vs all	MESD	0.455	ENSG00000117899	-0.417	-0.776	-0.058	3.02	-2.29	0.023	0.123	-3.89
Blood CD8 T cells	9 vs all	CUL4A	0.496	ENSG00000139842	0.423	0.0587	0.788	2.47	2.29	0.023	0.123	-3.89
Blood CD8 T cells	9 vs all	SNRPB2	0.425	ENSG00000125870	-0.385	-0.716	-0.0534	3.52	-2.29	0.023	0.123	-3.89
Blood CD8 T cells	9 vs all	TTPAL	0.499	ENSG00000124120	0.352	0.0488	0.656	0.756	2.28	0.023	0.123	-3.89
Blood CD8 T cells	9 vs all	LINC00562	0.5	ENSG00000260388	0.0876	0.0121	0.163	0.0485	2.28	0.023	0.123	-3.89
Blood CD8 T cells	9 vs all	APOL4	0.5	ENSG00000100336	0.0241	0.00334	0.0449	0.00387	2.28	0.0231	0.123	-3.89
Blood CD8 T cells	9 vs all	LIN54	0.502	ENSG00000189308	0.405	0.056	0.753	1.14	2.28	0.0231	0.123	-3.89
Blood CD8 T cells	9 vs all	ROCK1	0.494	ENSG00000067900	0.42	0.0579	0.781	3.32	2.28	0.0231	0.123	-3.89
Blood CD8 T cells	9 vs all	FAM168B	0.5	ENSG00000152102	0.407	0.0561	0.757	1.35	2.28	0.0231	0.123	-3.89
Blood CD8 T cells	9 vs all	SPPL2B	0.501	ENSG00000005206	0.36	0.0496	0.67	0.931	2.28	0.0232	0.123	-3.89
Blood CD8 T cells	9 vs all	COQ3	0.494	ENSG00000132423	-0.336	-0.626	-0.0463	0.703	-2.28	0.0232	0.123	-3.89
Blood CD8 T cells	9 vs all	AC244452.3	0.5	ENSG00000283464	0.0213	0.00293	0.0397	0.00401	2.28	0.0232	0.123	-3.89
Blood CD8 T cells	9 vs all	EFHD2	0.511	ENSG00000142634	0.543	0.0747	1.01	3.19	2.28	0.0232	0.123	-3.89
Blood CD8 T cells	9 vs all	TMTC3	0.499	ENSG00000139324	0.295	0.0405	0.55	0.56	2.28	0.0232	0.124	-3.9
Blood CD8 T cells	9 vs all	NEO1	0.502	ENSG00000067141	0.279	0.0384	0.521	0.383	2.28	0.0233	0.124	-3.9
Blood CD8 T cells	9 vs all	POLR2E	0.434	ENSG00000099817	-0.356	-0.663	-0.0488	3.57	-2.28	0.0233	0.124	-3.9
Blood CD8 T cells	9 vs all	ORMDL3	0.483	ENSG00000172057	0.472	0.0646	0.879	2.45	2.28	0.0233	0.124	-3.9
Blood CD8 T cells	9 vs all	MPZL3	0.496	ENSG00000160588	0.366	0.0501	0.683	0.763	2.28	0.0233	0.124	-3.9
Blood CD8 T cells	9 vs all	FAM178B	0.5	ENSG00000168754	0.1	0.0137	0.187	0.0771	2.28	0.0234	0.124	-3.9
Blood CD8 T cells	9 vs all	AC083880.1	0.5	ENSG00000273391	0.32	0.0436	0.596	0.593	2.28	0.0234	0.124	-3.9
Blood CD8 T cells	9 vs all	AC001226.1	0.5	ENSG00000274898	0.01	0.00137	0.0187	0.00223	2.28	0.0234	0.124	-3.9
Blood CD8 T cells	9 vs all	SLC16A4	0.5	ENSG00000168679	0.124	0.0169	0.231	0.0936	2.28	0.0234	0.124	-3.9
Blood CD8 T cells	9 vs all	AL512306.3	0.5	ENSG00000240710	0.0317	0.00432	0.059	0.00841	2.28	0.0234	0.124	-3.9
Blood CD8 T cells	9 vs all	ADCY3	0.5	ENSG00000138031	0.257	0.035	0.479	0.35	2.28	0.0234	0.124	-3.9
Blood CD8 T cells	9 vs all	AL161729.4	0.5	ENSG00000271659	0.0265	0.00361	0.0493	0.00545	2.28	0.0234	0.124	-3.9
Blood CD8 T cells	9 vs all	SEPSECS	0.499	ENSG00000109618	0.351	0.0477	0.654	0.828	2.28	0.0235	0.124	-3.9
Blood CD8 T cells	9 vs all	APOO	0.489	ENSG00000184831	-0.398	-0.741	-0.054	1.2	-2.28	0.0235	0.124	-3.9
Blood CD8 T cells	9 vs all	RANGRF	0.458	ENSG00000108961	-0.388	-0.723	-0.0527	2.77	-2.28	0.0235	0.124	-3.9
Blood CD8 T cells	9 vs all	AFF2	0.5	ENSG00000155966	0.0442	0.006	0.0824	0.0117	2.28	0.0235	0.124	-3.9
Blood CD8 T cells	9 vs all	LINC00304	0.5	ENSG00000180422	0.0449	0.00609	0.0837	0.0138	2.28	0.0235	0.124	-3.9
Blood CD8 T cells	9 vs all	C6orf62	0.503	ENSG00000112308	0.462	0.0625	0.861	2.48	2.28	0.0236	0.125	-3.91
Blood CD8 T cells	9 vs all	SERPINE2	0.498	ENSG00000135919	-0.315	-0.587	-0.0426	0.321	-2.28	0.0236	0.125	-3.91
Blood CD8 T cells	9 vs all	AP4B1	0.495	ENSG00000134262	0.416	0.0562	0.776	1.38	2.28	0.0236	0.125	-3.91
Blood CD8 T cells	9 vs all	ASIC1	0.5	ENSG00000110881	0.0563	0.00759	0.105	0.0251	2.28	0.0236	0.125	-3.91
Blood CD8 T cells	9 vs all	ZNF84	0.495	ENSG00000198040	0.416	0.0561	0.776	1.59	2.27	0.0236	0.125	-3.91
Blood CD8 T cells	9 vs all	CATSPER2	0.501	ENSG00000166762	0.207	0.0279	0.385	0.266	2.27	0.0236	0.125	-3.91
Blood CD8 T cells	9 vs all	ZNF300	0.5	ENSG00000145908	0.169	0.0228	0.315	0.153	2.27	0.0237	0.125	-3.91
Blood CD8 T cells	9 vs all	FAM210B	0.498	ENSG00000124098	0.399	0.0537	0.744	0.981	2.27	0.0237	0.125	-3.91
Blood CD8 T cells	9 vs all	AL022157.1	0.501	ENSG00000226310	0.314	0.0422	0.586	0.661	2.27	0.0237	0.125	-3.91
Blood CD8 T cells	9 vs all	AC138393.3	0.5	ENSG00000278467	0.0326	0.00438	0.0608	0.0113	2.27	0.0237	0.125	-3.91
Blood CD8 T cells	9 vs all	NPIPB11	0.5	ENSG00000254206	0.212	0.0284	0.395	0.241	2.27	0.0237	0.125	-3.91
Blood CD8 T cells	9 vs all	SMIM12	0.446	ENSG00000163866	-0.379	-0.708	-0.0508	2.71	-2.27	0.0238	0.126	-3.91
Blood CD8 T cells	9 vs all	LINC01238	0.5	ENSG00000261186	0.0601	0.00804	0.112	0.0251	2.27	0.0238	0.126	-3.91
Blood CD8 T cells	9 vs all	CREBBP	0.511	ENSG00000005339	0.464	0.0622	0.867	1.93	2.27	0.0238	0.126	-3.92
Blood CD8 T cells	9 vs all	AL356417.1	0.5	ENSG00000224478	0.102	0.0136	0.189	0.0527	2.27	0.0238	0.126	-3.92
Blood CD8 T cells	9 vs all	FAM222B	0.499	ENSG00000173065	0.34	0.0454	0.634	0.802	2.27	0.0238	0.126	-3.92
Blood CD8 T cells	9 vs all	CPEB3	0.501	ENSG00000107864	0.25	0.0334	0.466	0.384	2.27	0.0238	0.126	-3.92
Blood CD8 T cells	9 vs all	GCNT4	0.5	ENSG00000176928	0.157	0.0209	0.293	0.154	2.27	0.0239	0.126	-3.92
Blood CD8 T cells	9 vs all	RUNDC1	0.501	ENSG00000198863	0.356	0.0475	0.665	0.694	2.27	0.0239	0.126	-3.92
Blood CD8 T cells	9 vs all	EIF3A	0.506	ENSG00000107581	0.419	0.0558	0.782	3.41	2.27	0.0239	0.126	-3.92
Blood CD8 T cells	9 vs all	ZNF320	0.5	ENSG00000182986	0.192	0.0256	0.359	0.217	2.27	0.0239	0.126	-3.92
Blood CD8 T cells	9 vs all	C12orf10	0.462	ENSG00000139637	-0.403	-0.753	-0.0536	2.43	-2.27	0.024	0.126	-3.92
Blood CD8 T cells	9 vs all	CNN2	0.419	ENSG00000064666	-0.34	-0.634	-0.045	4.62	-2.27	0.024	0.126	-3.92
Blood CD8 T cells	9 vs all	BX546450.2	0.5	ENSG00000270052	0.0268	0.00356	0.0501	0.00434	2.27	0.024	0.126	-3.92
Blood CD8 T cells	9 vs all	ZNF358	0.501	ENSG00000198816	0.191	0.0253	0.357	0.192	2.27	0.024	0.126	-3.92
Blood CD8 T cells	9 vs all	GRIK2	0.5	ENSG00000164418	0.0275	0.00365	0.0514	0.00445	2.27	0.024	0.126	-3.92
Blood CD8 T cells	9 vs all	NBPF20	0.499	ENSG00000162825	0.321	0.0425	0.6	0.652	2.27	0.024	0.126	-3.92
Blood CD8 T cells	9 vs all	EAF1	0.496	ENSG00000144597	0.413	0.0545	0.771	1.13	2.27	0.0241	0.127	-3.93
Blood CD8 T cells	9 vs all	HIST1H3I	0.5	ENSG00000275379	0.252	0.0333	0.471	0.317	2.27	0.0241	0.127	-3.93
Blood CD8 T cells	9 vs all	TIPARP-AS1	0.492	ENSG00000243926	-0.397	-0.741	-0.0523	1.04	-2.27	0.0241	0.127	-3.93
Blood CD8 T cells	9 vs all	IFITM3	0.439	ENSG00000142089	-0.737	-1.38	-0.097	3.43	-2.27	0.0242	0.127	-3.93
Blood CD8 T cells	9 vs all	BMI1	0.494	ENSG00000168283	0.407	0.0536	0.761	1.39	2.27	0.0242	0.127	-3.93
Blood CD8 T cells	9 vs all	NFKBIZ	0.502	ENSG00000144802	0.477	0.0627	0.891	1.83	2.27	0.0242	0.127	-3.93
Blood CD8 T cells	9 vs all	SEC61A2	0.502	ENSG00000065665	0.323	0.0425	0.604	0.581	2.27	0.0242	0.127	-3.93
Blood CD8 T cells	9 vs all	SMCHD1	0.536	ENSG00000101596	0.411	0.0541	0.769	3.66	2.27	0.0242	0.127	-3.93
Blood CD8 T cells	9 vs all	SLMAP	0.493	ENSG00000163681	0.433	0.0569	0.809	2.05	2.27	0.0242	0.127	-3.93
Blood CD8 T cells	9 vs all	YIPF5	0.477	ENSG00000145817	-0.433	-0.809	-0.0569	2.15	-2.27	0.0242	0.127	-3.93
Blood CD8 T cells	9 vs all	SNRNP200	0.502	ENSG00000144028	0.493	0.0647	0.92	2.67	2.27	0.0242	0.127	-3.93
Blood CD8 T cells	9 vs all	BTBD1	0.499	ENSG00000064726	0.399	0.0524	0.745	1.55	2.27	0.0242	0.127	-3.93
Blood CD8 T cells	9 vs all	GALNT2	0.496	ENSG00000143641	0.428	0.0561	0.8	1.45	2.27	0.0242	0.127	-3.93
Blood CD8 T cells	9 vs all	PDHA1	0.475	ENSG00000131828	-0.431	-0.806	-0.0566	2.2	-2.27	0.0242	0.127	-3.93
Blood CD8 T cells	9 vs all	SLC38A10	0.491	ENSG00000157637	0.44	0.0576	0.822	2.34	2.26	0.0243	0.127	-3.93
Blood CD8 T cells	9 vs all	PYHIN1	0.503	ENSG00000163564	0.45	0.0589	0.841	3.46	2.26	0.0243	0.127	-3.93
Blood CD8 T cells	9 vs all	RNF141	0.488	ENSG00000110315	-0.391	-0.73	-0.051	1.34	-2.26	0.0243	0.127	-3.93
Blood CD8 T cells	9 vs all	AC005899.5	0.5	ENSG00000266385	0.0244	0.00318	0.0455	0.00715	2.26	0.0243	0.127	-3.93
Blood CD8 T cells	9 vs all	FCGBP	0.5	ENSG00000275395	0.325	0.0424	0.607	0.542	2.26	0.0243	0.127	-3.93
Blood CD8 T cells	9 vs all	RINT1	0.5	ENSG00000135249	0.374	0.0488	0.7	1.08	2.26	0.0244	0.128	-3.93
Blood CD8 T cells	9 vs all	PUF60	0.437	ENSG00000179950	-0.323	-0.604	-0.0421	3.4	-2.26	0.0244	0.128	-3.93
Blood CD8 T cells	9 vs all	CCDC150	0.5	ENSG00000144395	0.123	0.0159	0.229	0.076	2.26	0.0244	0.128	-3.94
Blood CD8 T cells	9 vs all	NDUFA2	0.419	ENSG00000131495	-0.351	-0.655	-0.0456	3.82	-2.26	0.0244	0.128	-3.94
Blood CD8 T cells	9 vs all	PDCD10	0.448	ENSG00000114209	-0.394	-0.737	-0.0512	3.19	-2.26	0.0244	0.128	-3.94
Blood CD8 T cells	9 vs all	MEGF6	0.501	ENSG00000162591	0.21	0.0272	0.392	0.2	2.26	0.0244	0.128	-3.94
Blood CD8 T cells	9 vs all	SPSB1	0.5	ENSG00000171621	0.171	0.0222	0.319	0.198	2.26	0.0245	0.128	-3.94
Blood CD8 T cells	9 vs all	BID	0.467	ENSG00000015475	-0.391	-0.732	-0.0507	2.46	-2.26	0.0245	0.128	-3.94
Blood CD8 T cells	9 vs all	FAM126B	0.503	ENSG00000155744	0.434	0.0562	0.811	1.59	2.26	0.0245	0.128	-3.94
Blood CD8 T cells	9 vs all	UBQLN2	0.486	ENSG00000188021	0.416	0.0539	0.778	2.12	2.26	0.0245	0.128	-3.94
Blood CD8 T cells	9 vs all	ERBB3	0.5	ENSG00000065361	0.0785	0.0102	0.147	0.0376	2.26	0.0245	0.128	-3.94
Blood CD8 T cells	9 vs all	PPP1R15B	0.503	ENSG00000158615	0.396	0.0512	0.74	1.25	2.26	0.0245	0.128	-3.94
Blood CD8 T cells	9 vs all	AC098487.1	0.497	ENSG00000248161	-0.208	-0.389	-0.0269	0.281	-2.26	0.0245	0.128	-3.94
Blood CD8 T cells	9 vs all	MRPL13	0.46	ENSG00000172172	-0.427	-0.8	-0.0553	2.55	-2.26	0.0245	0.128	-3.94
Blood CD8 T cells	9 vs all	EDEM1	0.501	ENSG00000134109	0.377	0.0487	0.705	1.24	2.26	0.0246	0.128	-3.94
Blood CD8 T cells	9 vs all	CEMIP2	0.513	ENSG00000135048	0.515	0.0665	0.964	2.38	2.26	0.0246	0.128	-3.94
Blood CD8 T cells	9 vs all	PYROXD1	0.494	ENSG00000121350	0.432	0.0558	0.809	1.89	2.26	0.0246	0.128	-3.94
Blood CD8 T cells	9 vs all	NDUFB8	0.488	ENSG00000166136	0.487	0.0628	0.912	1.94	2.26	0.0246	0.128	-3.94
Blood CD8 T cells	9 vs all	PHETA1	0.501	ENSG00000198324	0.197	0.0254	0.369	0.238	2.26	0.0246	0.128	-3.94
Blood CD8 T cells	9 vs all	AL358933.1	0.5	ENSG00000261839	0.0687	0.00884	0.129	0.0328	2.26	0.0247	0.129	-3.95
Blood CD8 T cells	9 vs all	DYRK2	0.505	ENSG00000127334	0.442	0.0568	0.827	1.58	2.26	0.0247	0.129	-3.95
Blood CD8 T cells	9 vs all	WNT9A	0.5	ENSG00000143816	0.047	0.00601	0.0879	0.0132	2.26	0.0248	0.129	-3.95
Blood CD8 T cells	9 vs all	COPS5	0.449	ENSG00000121022	-0.339	-0.634	-0.0433	3.15	-2.26	0.0248	0.129	-3.95
Blood CD8 T cells	9 vs all	PTK2B	0.499	ENSG00000120899	0.469	0.0599	0.879	2.36	2.26	0.0248	0.129	-3.95
Blood CD8 T cells	9 vs all	AL583810.2	0.5	ENSG00000258811	0.0252	0.00322	0.0472	0.00661	2.26	0.0248	0.129	-3.95
Blood CD8 T cells	9 vs all	ING2	0.49	ENSG00000168556	-0.391	-0.732	-0.0498	1.09	-2.26	0.0248	0.129	-3.95
Blood CD8 T cells	9 vs all	AC015819.2	0.5	ENSG00000278607	0.201	0.0255	0.376	0.247	2.25	0.0249	0.13	-3.95
Blood CD8 T cells	9 vs all	ZNF559-ZNF177	0.5	ENSG00000270011	0.0874	0.0111	0.164	0.0588	2.25	0.0249	0.13	-3.95
Blood CD8 T cells	9 vs all	AL137002.1	0.5	ENSG00000269125	0.0323	0.0041	0.0606	0.0108	2.25	0.0249	0.13	-3.96
Blood CD8 T cells	9 vs all	UQCRFS1	0.408	ENSG00000169021	-0.369	-0.692	-0.0467	3.91	-2.25	0.025	0.13	-3.96
Blood CD8 T cells	9 vs all	JPT1	0.429	ENSG00000189159	-0.449	-0.842	-0.0569	3.49	-2.25	0.025	0.13	-3.96
Blood CD8 T cells	9 vs all	AC069544.1	0.499	ENSG00000272853	0.21	0.0266	0.393	0.293	2.25	0.025	0.13	-3.96
Blood CD8 T cells	9 vs all	TTLL1	0.489	ENSG00000100271	-0.383	-0.718	-0.0485	1.21	-2.25	0.025	0.13	-3.96
Blood CD8 T cells	9 vs all	AC090651.1	0.5	ENSG00000261219	0.0927	0.0117	0.174	0.0236	2.25	0.025	0.13	-3.96
Blood CD8 T cells	9 vs all	ANKRD20A2	0.5	ENSG00000183148	0.0878	0.0111	0.165	0.0409	2.25	0.025	0.13	-3.96
Blood CD8 T cells	9 vs all	SSB	0.436	ENSG00000138385	-0.391	-0.733	-0.0494	3.44	-2.25	0.025	0.13	-3.96
Blood CD8 T cells	9 vs all	PTK6	0.5	ENSG00000101213	0.069	0.00871	0.129	0.0294	2.25	0.025	0.13	-3.96
Blood CD8 T cells	9 vs all	DNM2	0.507	ENSG00000079805	0.429	0.054	0.803	2.18	2.25	0.0251	0.13	-3.96
Blood CD8 T cells	9 vs all	CERS2	0.466	ENSG00000143418	-0.447	-0.837	-0.0562	2.36	-2.25	0.0251	0.13	-3.96
Blood CD8 T cells	9 vs all	AC084125.4	0.5	ENSG00000265393	0.0221	0.00278	0.0415	0.00503	2.25	0.0251	0.13	-3.96
Blood CD8 T cells	9 vs all	NOS3	0.497	ENSG00000164867	-0.26	-0.488	-0.0327	0.408	-2.25	0.0251	0.13	-3.96
Blood CD8 T cells	9 vs all	TMEM110-MUSTN1	0.5	ENSG00000248592	0.0683	0.00857	0.128	0.0427	2.25	0.0252	0.131	-3.96
Blood CD8 T cells	9 vs all	HOTAIRM1	0.474	ENSG00000233429	-0.45	-0.844	-0.0564	2.27	-2.25	0.0252	0.131	-3.96
Blood CD8 T cells	9 vs all	RPTOR	0.507	ENSG00000141564	0.442	0.0554	0.829	1.63	2.25	0.0252	0.131	-3.96
Blood CD8 T cells	9 vs all	FBXO32	0.495	ENSG00000156804	0.489	0.0613	0.916	1.68	2.25	0.0252	0.131	-3.96
Blood CD8 T cells	9 vs all	IGKV1-9	0.5	ENSG00000241755	0.0317	0.00397	0.0594	0.00767	2.25	0.0252	0.131	-3.96
Blood CD8 T cells	9 vs all	HSPA13	0.496	ENSG00000155304	0.388	0.0484	0.728	1.31	2.25	0.0253	0.131	-3.97
Blood CD8 T cells	9 vs all	EPO	0.5	ENSG00000130427	0.0226	0.00282	0.0424	0.00531	2.25	0.0253	0.131	-3.97
Blood CD8 T cells	9 vs all	FAM122C	0.499	ENSG00000156500	0.344	0.0429	0.646	0.962	2.25	0.0253	0.131	-3.97
Blood CD8 T cells	9 vs all	RTL8C	0.474	ENSG00000134590	-0.444	-0.832	-0.0553	2.01	-2.25	0.0253	0.131	-3.97
Blood CD8 T cells	9 vs all	ANGPT2	0.5	ENSG00000091879	0.0877	0.0109	0.164	0.0472	2.25	0.0253	0.131	-3.97
Blood CD8 T cells	9 vs all	TOMM5	0.413	ENSG00000175768	-0.389	-0.729	-0.0484	3.7	-2.25	0.0253	0.131	-3.97
Blood CD8 T cells	9 vs all	AL358334.2	0.498	ENSG00000258711	-0.209	-0.391	-0.026	0.194	-2.25	0.0253	0.131	-3.97
Blood CD8 T cells	9 vs all	NBPF10	0.501	ENSG00000271425	0.406	0.0504	0.761	1.14	2.25	0.0254	0.131	-3.97
Blood CD8 T cells	9 vs all	DDX10	0.497	ENSG00000178105	0.418	0.0519	0.785	1.52	2.25	0.0254	0.131	-3.97
Blood CD8 T cells	9 vs all	ADAM10	0.503	ENSG00000137845	0.438	0.0542	0.821	2.68	2.25	0.0254	0.132	-3.97
Blood CD8 T cells	9 vs all	MRGPRX2	0.5	ENSG00000183695	0.041	0.00504	0.0769	0.0213	2.24	0.0256	0.132	-3.98
Blood CD8 T cells	9 vs all	COPS4	0.468	ENSG00000138663	-0.422	-0.792	-0.0518	2.28	-2.24	0.0256	0.132	-3.98
Blood CD8 T cells	9 vs all	PRDM15	0.502	ENSG00000141956	0.292	0.0357	0.547	0.539	2.24	0.0257	0.133	-3.98
Blood CD8 T cells	9 vs all	PRR12	0.503	ENSG00000126464	0.401	0.0491	0.753	1.17	2.24	0.0257	0.133	-3.98
Blood CD8 T cells	9 vs all	PART1	0.5	ENSG00000152931	0.0245	0.00299	0.046	0.00704	2.24	0.0257	0.133	-3.98
Blood CD8 T cells	9 vs all	MRPS36	0.443	ENSG00000134056	-0.377	-0.708	-0.0461	3.18	-2.24	0.0257	0.133	-3.98
Blood CD8 T cells	9 vs all	AL133415.1	0.485	ENSG00000234961	-0.428	-0.803	-0.0522	1.31	-2.24	0.0257	0.133	-3.98
Blood CD8 T cells	9 vs all	VWA3A	0.5	ENSG00000175267	0.0316	0.00385	0.0594	0.0074	2.24	0.0258	0.133	-3.98
Blood CD8 T cells	9 vs all	CMC4	0.497	ENSG00000182712	-0.281	-0.529	-0.0342	0.523	-2.24	0.0258	0.133	-3.98
Blood CD8 T cells	9 vs all	ITPRIP	0.5	ENSG00000148841	0.459	0.0556	0.863	1.63	2.24	0.0259	0.134	-3.99
Blood CD8 T cells	9 vs all	HGSNAT	0.502	ENSG00000165102	0.346	0.0418	0.649	0.813	2.24	0.0259	0.134	-3.99
Blood CD8 T cells	9 vs all	AC106897.1	0.5	ENSG00000249679	0.0523	0.00632	0.0982	0.025	2.24	0.0259	0.134	-3.99
Blood CD8 T cells	9 vs all	GPD1L	0.498	ENSG00000152642	0.311	0.0376	0.585	0.786	2.24	0.0259	0.134	-3.99
Blood CD8 T cells	9 vs all	HBS1L	0.493	ENSG00000112339	0.448	0.0537	0.842	1.97	2.24	0.0261	0.135	-3.99
Blood CD8 T cells	9 vs all	FIGNL1	0.497	ENSG00000132436	0.34	0.0407	0.639	0.767	2.24	0.0261	0.135	-3.99
Blood CD8 T cells	9 vs all	ZDHHC8	0.502	ENSG00000099904	0.3	0.036	0.565	0.549	2.24	0.0261	0.135	-3.99
Blood CD8 T cells	9 vs all	WDPCP	0.5	ENSG00000143951	0.322	0.0386	0.606	0.668	2.24	0.0261	0.135	-3.99
Blood CD8 T cells	9 vs all	AC010680.4	0.5	ENSG00000271141	0.0394	0.00471	0.074	0.0105	2.24	0.0261	0.135	-3.99
Blood CD8 T cells	9 vs all	PLB1	0.5	ENSG00000163803	0.0983	0.0118	0.185	0.038	2.24	0.0261	0.135	-3.99
Blood CD8 T cells	9 vs all	GTF2H5	0.451	ENSG00000272047	-0.386	-0.726	-0.0462	2.84	-2.24	0.0262	0.135	-4
Blood CD8 T cells	9 vs all	ARRDC4	0.501	ENSG00000140450	0.162	0.0193	0.305	0.117	2.23	0.0262	0.135	-4
Blood CD8 T cells	9 vs all	FCHO2	0.499	ENSG00000157107	0.318	0.038	0.599	0.551	2.23	0.0262	0.135	-4
Blood CD8 T cells	9 vs all	AC090948.3	0.5	ENSG00000272529	0.135	0.0161	0.254	0.0936	2.23	0.0262	0.135	-4
Blood CD8 T cells	9 vs all	PRKCH	0.485	ENSG00000027075	0.431	0.0514	0.812	3.66	2.23	0.0262	0.135	-4
Blood CD8 T cells	9 vs all	ERAL1	0.477	ENSG00000132591	-0.406	-0.764	-0.0483	1.95	-2.23	0.0262	0.135	-4
Blood CD8 T cells	9 vs all	TRAPPC10	0.502	ENSG00000160218	0.424	0.0505	0.798	1.45	2.23	0.0262	0.135	-4
Blood CD8 T cells	9 vs all	MAVS	0.504	ENSG00000088888	0.418	0.0496	0.786	1.44	2.23	0.0263	0.135	-4
Blood CD8 T cells	9 vs all	FKBP1C	0.498	ENSG00000198225	-0.182	-0.342	-0.0215	0.205	-2.23	0.0263	0.135	-4
Blood CD8 T cells	9 vs all	TIMMDC1	0.463	ENSG00000113845	-0.39	-0.734	-0.0461	2.41	-2.23	0.0264	0.135	-4
Blood CD8 T cells	9 vs all	NAA25	0.502	ENSG00000111300	0.398	0.047	0.749	1.37	2.23	0.0264	0.136	-4
Blood CD8 T cells	9 vs all	CEP57	0.466	ENSG00000166037	-0.413	-0.778	-0.0488	2.87	-2.23	0.0264	0.136	-4
Blood CD8 T cells	9 vs all	SHANK1	0.5	ENSG00000161681	0.0104	0.00122	0.0195	0.00191	2.23	0.0264	0.136	-4
Blood CD8 T cells	9 vs all	MSTN	0.5	ENSG00000138379	0.0246	0.0029	0.0464	0.00535	2.23	0.0265	0.136	-4.01
Blood CD8 T cells	9 vs all	RABIF	0.469	ENSG00000183155	-0.421	-0.792	-0.0494	2.23	-2.23	0.0265	0.136	-4.01
Blood CD8 T cells	9 vs all	CHPF2	0.495	ENSG00000033100	0.418	0.0491	0.787	1.46	2.23	0.0265	0.136	-4.01
Blood CD8 T cells	9 vs all	LPAR6	0.494	ENSG00000139679	0.451	0.0529	0.849	1.83	2.23	0.0265	0.136	-4.01
Blood CD8 T cells	9 vs all	LAMA2	0.5	ENSG00000196569	0.126	0.0148	0.238	0.0976	2.23	0.0265	0.136	-4.01
Blood CD8 T cells	9 vs all	NMI	0.458	ENSG00000123609	-0.413	-0.779	-0.0484	2.68	-2.23	0.0266	0.136	-4.01
Blood CD8 T cells	9 vs all	CSRP1	0.46	ENSG00000159176	-0.444	-0.837	-0.0518	2.35	-2.23	0.0266	0.137	-4.01
Blood CD8 T cells	9 vs all	PPT1	0.462	ENSG00000131238	-0.431	-0.812	-0.0503	2.47	-2.23	0.0266	0.137	-4.01
Blood CD8 T cells	9 vs all	BBS5	0.5	ENSG00000163093	0.114	0.0133	0.215	0.0887	2.23	0.0266	0.137	-4.01
Blood CD8 T cells	9 vs all	AC073655.2	0.5	ENSG00000258365	0.0642	0.00748	0.121	0.0291	2.23	0.0266	0.137	-4.01
Blood CD8 T cells	9 vs all	AC147651.4	0.499	ENSG00000237181	0.23	0.0268	0.434	0.347	2.23	0.0267	0.137	-4.01
Blood CD8 T cells	9 vs all	AL590708.1	0.5	ENSG00000232850	0.0393	0.00458	0.0741	0.0183	2.23	0.0267	0.137	-4.01
Blood CD8 T cells	9 vs all	EIF2AK3	0.501	ENSG00000172071	0.362	0.0421	0.682	0.86	2.23	0.0267	0.137	-4.01
Blood CD8 T cells	9 vs all	DIRC2	0.501	ENSG00000138463	0.227	0.0264	0.428	0.314	2.23	0.0267	0.137	-4.01
Blood CD8 T cells	9 vs all	NCLN	0.496	ENSG00000125912	0.423	0.0492	0.797	1.63	2.23	0.0267	0.137	-4.01
Blood CD8 T cells	9 vs all	PAK3	0.5	ENSG00000077264	0.0638	0.0074	0.12	0.0249	2.23	0.0267	0.137	-4.01
Blood CD8 T cells	9 vs all	ACACA	0.498	ENSG00000278540	0.358	0.0415	0.674	1.14	2.23	0.0268	0.137	-4.01
Blood CD8 T cells	9 vs all	LINC02001	0.477	ENSG00000267321	-0.424	-0.799	-0.0489	2	-2.22	0.0269	0.137	-4.02
Blood CD8 T cells	9 vs all	FANCL	0.497	ENSG00000115392	0.364	0.0419	0.686	0.895	2.22	0.0269	0.138	-4.02
Blood CD8 T cells	9 vs all	ZFP37	0.5	ENSG00000136866	0.181	0.0208	0.341	0.266	2.22	0.0269	0.138	-4.02
Blood CD8 T cells	9 vs all	AL078581.1	0.5	ENSG00000233330	0.0104	0.00119	0.0196	0.00189	2.22	0.0269	0.138	-4.02
Blood CD8 T cells	9 vs all	CYP4V2	0.497	ENSG00000145476	0.393	0.0452	0.742	1.32	2.22	0.0269	0.138	-4.02
Blood CD8 T cells	9 vs all	EXO5	0.498	ENSG00000164002	0.293	0.0336	0.551	0.586	2.22	0.0269	0.138	-4.02
Blood CD8 T cells	9 vs all	C18orf32	0.442	ENSG00000177576	-0.432	-0.815	-0.0497	2.83	-2.22	0.027	0.138	-4.02
Blood CD8 T cells	9 vs all	PHF12	0.503	ENSG00000109118	0.424	0.0486	0.799	1.55	2.22	0.027	0.138	-4.02
Blood CD8 T cells	9 vs all	AP3S1	0.431	ENSG00000177879	-0.418	-0.788	-0.0479	3.19	-2.22	0.027	0.138	-4.02
Blood CD8 T cells	9 vs all	STK36	0.5	ENSG00000163482	0.186	0.0213	0.351	0.237	2.22	0.027	0.138	-4.02
Blood CD8 T cells	9 vs all	AL353759.1	0.5	ENSG00000283064	0.229	0.0262	0.432	0.359	2.22	0.027	0.138	-4.02
Blood CD8 T cells	9 vs all	ZFAND2A	0.473	ENSG00000178381	-0.449	-0.846	-0.0513	2.12	-2.22	0.027	0.138	-4.02
Blood CD8 T cells	9 vs all	ZNF787	0.499	ENSG00000142409	0.273	0.0312	0.515	0.475	2.22	0.027	0.138	-4.02
Blood CD8 T cells	9 vs all	AC067750.1	0.5	ENSG00000272631	0.0525	0.00598	0.0989	0.0155	2.22	0.0271	0.138	-4.02
Blood CD8 T cells	9 vs all	TP53BP2	0.502	ENSG00000143514	0.342	0.039	0.645	0.792	2.22	0.0271	0.138	-4.03
Blood CD8 T cells	9 vs all	TRAF1	0.501	ENSG00000056558	0.45	0.0512	0.848	1.69	2.22	0.0271	0.138	-4.03
Blood CD8 T cells	9 vs all	CIITA	0.501	ENSG00000179583	0.3	0.0342	0.566	0.498	2.22	0.0271	0.138	-4.03
Blood CD8 T cells	9 vs all	TRAF7	0.482	ENSG00000131653	-0.407	-0.768	-0.0463	1.77	-2.22	0.0272	0.138	-4.03
Blood CD8 T cells	9 vs all	JTB	0.417	ENSG00000143543	-0.314	-0.593	-0.0357	4.05	-2.22	0.0272	0.138	-4.03
Blood CD8 T cells	9 vs all	ENTPD3-AS1	0.49	ENSG00000223797	-0.372	-0.702	-0.0423	1.08	-2.22	0.0272	0.138	-4.03
Blood CD8 T cells	9 vs all	ZCCHC14	0.501	ENSG00000140948	0.244	0.0276	0.461	0.373	2.22	0.0273	0.139	-4.03
Blood CD8 T cells	9 vs all	CSGALNACT2	0.498	ENSG00000169826	0.397	0.0447	0.749	1.67	2.22	0.0273	0.139	-4.03
Blood CD8 T cells	9 vs all	CCDC136	0.501	ENSG00000128596	0.215	0.0242	0.406	0.316	2.22	0.0273	0.139	-4.03
Blood CD8 T cells	9 vs all	SAPCD1-AS1	0.5	ENSG00000235663	0.0432	0.00486	0.0815	0.0173	2.22	0.0273	0.139	-4.03
Blood CD8 T cells	9 vs all	AC004687.1	0.518	ENSG00000265206	0.424	0.0477	0.801	3.44	2.22	0.0274	0.139	-4.03
Blood CD8 T cells	9 vs all	PHLPP2	0.502	ENSG00000040199	0.256	0.0288	0.484	0.395	2.22	0.0274	0.139	-4.03
Blood CD8 T cells	9 vs all	ZKSCAN1	0.496	ENSG00000106261	0.394	0.0441	0.743	2.14	2.22	0.0274	0.14	-4.04
Blood CD8 T cells	9 vs all	MPRIP	0.505	ENSG00000133030	0.441	0.0493	0.832	1.85	2.22	0.0275	0.14	-4.04
Blood CD8 T cells	9 vs all	PRRT2	0.5	ENSG00000167371	0.0884	0.00987	0.167	0.044	2.22	0.0275	0.14	-4.04
Blood CD8 T cells	9 vs all	SLC25A38	0.464	ENSG00000144659	-0.407	-0.768	-0.0454	2.53	-2.22	0.0275	0.14	-4.04
Blood CD8 T cells	9 vs all	AC106782.1	0.5	ENSG00000258130	0.184	0.0205	0.347	0.197	2.22	0.0275	0.14	-4.04
Blood CD8 T cells	9 vs all	P2RX5-TAX1BP3	0.5	ENSG00000257950	0.0658	0.00733	0.124	0.0408	2.22	0.0275	0.14	-4.04
Blood CD8 T cells	9 vs all	AL359922.2	0.5	ENSG00000265194	0.0596	0.00665	0.113	0.0196	2.21	0.0275	0.14	-4.04
Blood CD8 T cells	9 vs all	AL023581.2	0.5	ENSG00000227192	0.0251	0.0028	0.0475	0.0067	2.21	0.0275	0.14	-4.04
Blood CD8 T cells	9 vs all	ICE1	0.498	ENSG00000164151	0.45	0.0501	0.851	1.86	2.21	0.0276	0.14	-4.04
Blood CD8 T cells	9 vs all	SIDT1	0.506	ENSG00000072858	0.436	0.0485	0.823	1.68	2.21	0.0276	0.14	-4.04
Blood CD8 T cells	9 vs all	RAB40C	0.5	ENSG00000197562	0.257	0.0286	0.485	0.471	2.21	0.0276	0.14	-4.04
Blood CD8 T cells	9 vs all	CAND1	0.498	ENSG00000111530	0.434	0.0482	0.82	2.36	2.21	0.0276	0.14	-4.04
Blood CD8 T cells	9 vs all	SPTBN1	0.511	ENSG00000115306	0.485	0.0539	0.916	2.18	2.21	0.0276	0.14	-4.04
Blood CD8 T cells	9 vs all	PHF7	0.498	ENSG00000010318	0.356	0.0394	0.672	0.878	2.21	0.0276	0.14	-4.04
Blood CD8 T cells	9 vs all	AC009053.2	0.5	ENSG00000261079	0.204	0.0226	0.386	0.267	2.21	0.0277	0.14	-4.04
Blood CD8 T cells	9 vs all	ZNF202	0.498	ENSG00000166261	0.299	0.0331	0.566	0.593	2.21	0.0277	0.14	-4.04
Blood CD8 T cells	9 vs all	SYNM	0.502	ENSG00000182253	0.253	0.028	0.478	0.318	2.21	0.0277	0.14	-4.04
Blood CD8 T cells	9 vs all	SPOPL	0.498	ENSG00000144228	0.351	0.0388	0.664	0.819	2.21	0.0277	0.14	-4.04
Blood CD8 T cells	9 vs all	AL139423.1	0.5	ENSG00000272078	0.0576	0.00636	0.109	0.0349	2.21	0.0277	0.14	-4.04
Blood CD8 T cells	9 vs all	FTO	0.497	ENSG00000140718	0.373	0.0411	0.704	1.23	2.21	0.0278	0.14	-4.05
Blood CD8 T cells	9 vs all	MAP3K10	0.502	ENSG00000130758	0.246	0.0271	0.465	0.363	2.21	0.0278	0.141	-4.05
Blood CD8 T cells	9 vs all	GASAL1	0.5	ENSG00000253669	0.107	0.0118	0.203	0.076	2.21	0.0278	0.141	-4.05
Blood CD8 T cells	9 vs all	LPIN1	0.504	ENSG00000134324	0.414	0.0455	0.783	2.12	2.21	0.0278	0.141	-4.05
Blood CD8 T cells	9 vs all	ATRAID	0.425	ENSG00000138085	-0.378	-0.715	-0.0415	3.45	-2.21	0.0278	0.141	-4.05
Blood CD8 T cells	9 vs all	ARPC1B	0.431	ENSG00000130429	-0.39	-0.738	-0.0428	4.16	-2.21	0.0279	0.141	-4.05
Blood CD8 T cells	9 vs all	FBXO17	0.5	ENSG00000269190	0.0436	0.00477	0.0824	0.0185	2.21	0.0279	0.141	-4.05
Blood CD8 T cells	9 vs all	AC100827.4	0.5	ENSG00000260672	0.0407	0.00445	0.0769	0.0105	2.21	0.0279	0.141	-4.05
Blood CD8 T cells	9 vs all	HOOK3	0.495	ENSG00000168172	0.433	0.0473	0.82	2.16	2.21	0.028	0.141	-4.05
Blood CD8 T cells	9 vs all	FMR1	0.503	ENSG00000102081	0.398	0.0434	0.753	1.5	2.21	0.028	0.141	-4.05
Blood CD8 T cells	9 vs all	STAM	0.497	ENSG00000136738	0.367	0.0399	0.694	1.16	2.21	0.028	0.141	-4.05
Blood CD8 T cells	9 vs all	NUP214	0.503	ENSG00000126883	0.417	0.0453	0.788	1.79	2.21	0.028	0.141	-4.05
Blood CD8 T cells	9 vs all	RAB4A	0.466	ENSG00000168118	-0.387	-0.732	-0.0421	2.68	-2.21	0.028	0.141	-4.05
Blood CD8 T cells	9 vs all	TBC1D10B	0.5	ENSG00000169221	0.336	0.0364	0.636	0.893	2.21	0.0281	0.142	-4.06
Blood CD8 T cells	9 vs all	BNIP3L	0.465	ENSG00000104765	-0.432	-0.817	-0.0468	2.45	-2.21	0.0281	0.142	-4.06
Blood CD8 T cells	9 vs all	TFCP2	0.501	ENSG00000135457	0.368	0.0398	0.697	1.16	2.21	0.0281	0.142	-4.06
Blood CD8 T cells	9 vs all	CTSW	0.39	ENSG00000172543	-0.384	-0.727	-0.0414	5.46	-2.21	0.0282	0.142	-4.06
Blood CD8 T cells	9 vs all	TTC13	0.501	ENSG00000143643	0.429	0.0462	0.812	1.76	2.21	0.0282	0.142	-4.06
Blood CD8 T cells	9 vs all	SNAPC5	0.471	ENSG00000174446	-0.404	-0.765	-0.0436	2.28	-2.21	0.0282	0.142	-4.06
Blood CD8 T cells	9 vs all	THADA	0.503	ENSG00000115970	0.395	0.0426	0.748	1.37	2.21	0.0282	0.142	-4.06
Blood CD8 T cells	9 vs all	ABCA5	0.502	ENSG00000154265	0.393	0.0423	0.744	1.19	2.21	0.0282	0.142	-4.06
Blood CD8 T cells	9 vs all	PLAC8	0.436	ENSG00000145287	-0.46	-0.87	-0.0494	3.8	-2.2	0.0282	0.142	-4.06
Blood CD8 T cells	9 vs all	NOP14	0.493	ENSG00000087269	0.412	0.0442	0.779	1.7	2.2	0.0282	0.142	-4.06
Blood CD8 T cells	9 vs all	GRK5	0.499	ENSG00000198873	0.407	0.0436	0.77	1.08	2.2	0.0283	0.142	-4.06
Blood CD8 T cells	9 vs all	AC100830.3	0.5	ENSG00000265967	0.0505	0.00541	0.0956	0.02	2.2	0.0283	0.142	-4.06
Blood CD8 T cells	9 vs all	BST2	0.416	ENSG00000130303	-0.336	-0.636	-0.0359	4.07	-2.2	0.0283	0.143	-4.06
Blood CD8 T cells	9 vs all	AC022211.2	0.499	ENSG00000263843	0.231	0.0247	0.437	0.325	2.2	0.0283	0.143	-4.06
Blood CD8 T cells	9 vs all	AL158834.1	0.5	ENSG00000226842	0.0212	0.00226	0.0401	0.00591	2.2	0.0284	0.143	-4.06
Blood CD8 T cells	9 vs all	AL157392.5	0.501	ENSG00000282246	0.169	0.018	0.32	0.197	2.2	0.0284	0.143	-4.06
Blood CD8 T cells	9 vs all	KRTCAP3	0.499	ENSG00000157992	0.217	0.0231	0.411	0.274	2.2	0.0284	0.143	-4.06
Blood CD8 T cells	9 vs all	AC114271.1	0.497	ENSG00000274425	-0.212	-0.402	-0.0225	0.342	-2.2	0.0284	0.143	-4.07
Blood CD8 T cells	9 vs all	KLF11	0.5	ENSG00000172059	0.287	0.0305	0.543	0.519	2.2	0.0285	0.143	-4.07
Blood CD8 T cells	9 vs all	APH1B	0.494	ENSG00000138613	0.376	0.0399	0.712	1.23	2.2	0.0285	0.143	-4.07
Blood CD8 T cells	9 vs all	TPM3	0.437	ENSG00000143549	-0.284	-0.538	-0.0301	5.03	-2.2	0.0285	0.143	-4.07
Blood CD8 T cells	9 vs all	AC005288.1	0.498	ENSG00000266469	-0.167	-0.317	-0.0177	0.167	-2.2	0.0285	0.143	-4.07
Blood CD8 T cells	9 vs all	SH2D3C	0.489	ENSG00000095370	0.439	0.0464	0.831	1.95	2.2	0.0285	0.143	-4.07
Blood CD8 T cells	9 vs all	AC015936.1	0.5	ENSG00000267334	0.0913	0.00964	0.173	0.046	2.2	0.0286	0.143	-4.07
Blood CD8 T cells	9 vs all	LAPTM5	0.427	ENSG00000162511	-0.244	-0.463	-0.0258	5.03	-2.2	0.0286	0.143	-4.07
Blood CD8 T cells	9 vs all	AC092279.1	0.499	ENSG00000268362	0.271	0.0286	0.514	0.527	2.2	0.0286	0.143	-4.07
Blood CD8 T cells	9 vs all	DUSP23	0.453	ENSG00000158716	-0.396	-0.75	-0.0417	2.95	-2.2	0.0286	0.143	-4.07
Blood CD8 T cells	9 vs all	ERICH3	0.5	ENSG00000178965	0.0719	0.00757	0.136	0.0342	2.2	0.0286	0.144	-4.07
Blood CD8 T cells	9 vs all	ERV3-1	0.499	ENSG00000213462	0.334	0.0351	0.633	0.867	2.2	0.0286	0.144	-4.07
Blood CD8 T cells	9 vs all	Z97989.1	0.5	ENSG00000255389	0.0956	0.0101	0.181	0.0486	2.2	0.0286	0.144	-4.07
Blood CD8 T cells	9 vs all	HSD17B13	0.5	ENSG00000170509	0.0516	0.00541	0.0978	0.0207	2.2	0.0287	0.144	-4.07
Blood CD8 T cells	9 vs all	LINC02042	0.5	ENSG00000240893	0.0102	0.00107	0.0194	0.00204	2.2	0.0288	0.144	-4.08
Blood CD8 T cells	9 vs all	AC127070.1	0.5	ENSG00000236617	0.148	0.0154	0.281	0.12	2.2	0.0288	0.144	-4.08
Blood CD8 T cells	9 vs all	CDC16	0.499	ENSG00000130177	0.426	0.0445	0.808	1.75	2.2	0.0288	0.144	-4.08
Blood CD8 T cells	9 vs all	GCC1	0.498	ENSG00000179562	0.325	0.0339	0.617	0.768	2.2	0.0288	0.144	-4.08
Blood CD8 T cells	9 vs all	AL121772.3	0.5	ENSG00000276952	0.0314	0.00327	0.0596	0.00659	2.2	0.0288	0.144	-4.08
Blood CD8 T cells	9 vs all	AL159163.1	0.5	ENSG00000249141	0.0261	0.00271	0.0494	0.00582	2.2	0.0288	0.144	-4.08
Blood CD8 T cells	9 vs all	ALS2	0.502	ENSG00000003393	0.295	0.0307	0.56	0.603	2.2	0.0288	0.144	-4.08
Blood CD8 T cells	9 vs all	KIAA1614-AS1	0.5	ENSG00000232586	0.0419	0.00436	0.0795	0.015	2.2	0.0289	0.144	-4.08
Blood CD8 T cells	9 vs all	ZNF280C	0.501	ENSG00000056277	0.232	0.0241	0.44	0.384	2.2	0.0289	0.144	-4.08
Blood CD8 T cells	9 vs all	NRDE2	0.501	ENSG00000119720	0.399	0.0414	0.756	1.43	2.2	0.0289	0.144	-4.08
Blood CD8 T cells	9 vs all	SPG11	0.505	ENSG00000104133	0.426	0.0442	0.809	2.2	2.2	0.0289	0.145	-4.08
Blood CD8 T cells	9 vs all	AMD1	0.467	ENSG00000123505	-0.408	-0.775	-0.0423	2.68	-2.2	0.0289	0.145	-4.08
Blood CD8 T cells	9 vs all	ANXA2	0.389	ENSG00000182718	-0.474	-0.899	-0.049	4.14	-2.19	0.0289	0.145	-4.08
Blood CD8 T cells	9 vs all	MPP1	0.493	ENSG00000130830	-0.374	-0.71	-0.0386	0.945	-2.19	0.029	0.145	-4.08
Blood CD8 T cells	9 vs all	PRKCB	0.498	ENSG00000166501	0.43	0.0443	0.815	3.13	2.19	0.029	0.145	-4.08
Blood CD8 T cells	9 vs all	LARGE1	0.5	ENSG00000133424	0.0569	0.00586	0.108	0.0235	2.19	0.029	0.145	-4.08
Blood CD8 T cells	9 vs all	FKTN	0.501	ENSG00000106692	0.263	0.0269	0.498	0.488	2.19	0.0291	0.145	-4.08
Blood CD8 T cells	9 vs all	METTL7A	0.499	ENSG00000185432	0.372	0.0382	0.706	0.686	2.19	0.0291	0.145	-4.08
Blood CD8 T cells	9 vs all	PGM1	0.474	ENSG00000079739	-0.411	-0.78	-0.0422	2.24	-2.19	0.0291	0.145	-4.08
Blood CD8 T cells	9 vs all	SDHAF3	0.464	ENSG00000196636	-0.407	-0.772	-0.0417	2.27	-2.19	0.0291	0.145	-4.09
Blood CD8 T cells	9 vs all	NOM1	0.5	ENSG00000146909	0.381	0.039	0.723	1.08	2.19	0.0291	0.145	-4.09
Blood CD8 T cells	9 vs all	GATD3A	0.491	ENSG00000160221	-0.386	-0.732	-0.0394	1.08	-2.19	0.0291	0.145	-4.09
Blood CD8 T cells	9 vs all	USP42	0.5	ENSG00000106346	0.379	0.0387	0.718	1.27	2.19	0.0291	0.145	-4.09
Blood CD8 T cells	9 vs all	NAGPA-AS1	0.5	ENSG00000267072	0.0488	0.00499	0.0926	0.012	2.19	0.0292	0.145	-4.09
Blood CD8 T cells	9 vs all	HEATR1	0.499	ENSG00000119285	0.401	0.0409	0.761	1.52	2.19	0.0292	0.146	-4.09
Blood CD8 T cells	9 vs all	LETMD1	0.464	ENSG00000050426	-0.362	-0.687	-0.0367	2.66	-2.19	0.0293	0.146	-4.09
Blood CD8 T cells	9 vs all	ABCA7	0.506	ENSG00000064687	0.405	0.0411	0.77	1.52	2.19	0.0293	0.146	-4.09
Blood CD8 T cells	9 vs all	STXBP6	0.5	ENSG00000168952	0.162	0.0163	0.308	0.142	2.19	0.0294	0.147	-4.09
Blood CD8 T cells	9 vs all	CISD3	0.449	ENSG00000277972	-0.448	-0.852	-0.0451	3.15	-2.19	0.0294	0.147	-4.09
Blood CD8 T cells	9 vs all	ECHDC1	0.464	ENSG00000093144	-0.384	-0.73	-0.0387	2.66	-2.19	0.0294	0.147	-4.1
Blood CD8 T cells	9 vs all	DPP8	0.496	ENSG00000074603	0.437	0.044	0.831	2.05	2.19	0.0294	0.147	-4.1
Blood CD8 T cells	9 vs all	ARHGEF19	0.49	ENSG00000142632	-0.368	-0.7	-0.037	1.02	-2.19	0.0295	0.147	-4.1
Blood CD8 T cells	9 vs all	NSUN3	0.498	ENSG00000178694	0.375	0.0376	0.713	1.35	2.19	0.0295	0.147	-4.1
Blood CD8 T cells	9 vs all	AC010547.4	0.5	ENSG00000261611	0.0814	0.00815	0.155	0.0482	2.19	0.0295	0.147	-4.1
Blood CD8 T cells	9 vs all	SLC35E1	0.501	ENSG00000127526	0.325	0.0325	0.618	0.769	2.19	0.0296	0.147	-4.1
Blood CD8 T cells	9 vs all	NPHP4	0.5	ENSG00000131697	0.173	0.0173	0.328	0.224	2.19	0.0296	0.147	-4.1
Blood CD8 T cells	9 vs all	AC004895.1	0.5	ENSG00000231704	0.0221	0.0022	0.0419	0.00655	2.19	0.0296	0.147	-4.1
Blood CD8 T cells	9 vs all	XPOT	0.497	ENSG00000184575	0.409	0.0407	0.777	1.54	2.19	0.0296	0.147	-4.1
Blood CD8 T cells	9 vs all	SYNGR2	0.431	ENSG00000108639	-0.333	-0.633	-0.0331	3.45	-2.19	0.0296	0.147	-4.1
Blood CD8 T cells	9 vs all	SLC37A1	0.495	ENSG00000160190	0.351	0.0349	0.667	1.04	2.19	0.0297	0.147	-4.1
Blood CD8 T cells	9 vs all	TEDC1	0.499	ENSG00000185347	0.38	0.0377	0.722	0.881	2.19	0.0297	0.147	-4.1
Blood CD8 T cells	9 vs all	ACADS	0.483	ENSG00000122971	-0.41	-0.779	-0.0407	1.74	-2.19	0.0297	0.147	-4.1
Blood CD8 T cells	9 vs all	BICD1	0.497	ENSG00000151746	0.339	0.0336	0.645	0.911	2.18	0.0297	0.148	-4.1
Blood CD8 T cells	9 vs all	AC110741.1	0.5	ENSG00000253593	0.0264	0.00262	0.0502	0.00476	2.18	0.0297	0.148	-4.1
Blood CD8 T cells	9 vs all	SOX10	0.5	ENSG00000100146	0.00987	0.000974	0.0188	0.00163	2.18	0.0298	0.148	-4.1
Blood CD8 T cells	9 vs all	BTLA	0.496	ENSG00000186265	0.375	0.037	0.713	0.818	2.18	0.0298	0.148	-4.1
Blood CD8 T cells	9 vs all	WDR27	0.5	ENSG00000184465	0.303	0.0298	0.576	0.721	2.18	0.0298	0.148	-4.11
Blood CD8 T cells	9 vs all	SMG9	0.495	ENSG00000105771	0.365	0.036	0.695	1.09	2.18	0.0298	0.148	-4.11
Blood CD8 T cells	9 vs all	AXIN1	0.498	ENSG00000103126	0.43	0.0424	0.818	1.7	2.18	0.0298	0.148	-4.11
Blood CD8 T cells	9 vs all	TMCO4	0.495	ENSG00000162542	0.361	0.0355	0.686	1.13	2.18	0.0298	0.148	-4.11
Blood CD8 T cells	9 vs all	TPO	0.5	ENSG00000115705	0.092	0.00905	0.175	0.0351	2.18	0.0298	0.148	-4.11
Blood CD8 T cells	9 vs all	AF131216.1	0.5	ENSG00000246477	0.0461	0.00453	0.0876	0.0127	2.18	0.0299	0.148	-4.11
Blood CD8 T cells	9 vs all	ZBTB22	0.5	ENSG00000236104	0.276	0.0271	0.525	0.516	2.18	0.0299	0.148	-4.11
Blood CD8 T cells	9 vs all	CCNYL1	0.501	ENSG00000163249	0.248	0.0243	0.472	0.296	2.18	0.0299	0.148	-4.11
Blood CD8 T cells	9 vs all	SV2C	0.5	ENSG00000122012	0.0178	0.00174	0.0339	0.00425	2.18	0.0299	0.148	-4.11
Blood CD8 T cells	9 vs all	ATG2A	0.503	ENSG00000110046	0.444	0.0433	0.844	1.66	2.18	0.03	0.148	-4.11
Blood CD8 T cells	9 vs all	NUDT16L1	0.451	ENSG00000168101	-0.387	-0.736	-0.0374	2.72	-2.18	0.0301	0.149	-4.11
Blood CD8 T cells	9 vs all	KLF13	0.501	ENSG00000169926	0.43	0.0415	0.818	2.51	2.18	0.0302	0.149	-4.12
Blood CD8 T cells	9 vs all	TAP1	0.437	ENSG00000168394	-0.377	-0.717	-0.0363	3.89	-2.18	0.0302	0.149	-4.12
Blood CD8 T cells	9 vs all	FIS1	0.425	ENSG00000214253	-0.267	-0.508	-0.0257	4.03	-2.18	0.0302	0.149	-4.12
Blood CD8 T cells	9 vs all	AC024940.1	0.499	ENSG00000177340	0.164	0.0158	0.313	0.142	2.18	0.0302	0.15	-4.12
Blood CD8 T cells	9 vs all	ADAT2	0.501	ENSG00000189007	0.353	0.0339	0.671	0.944	2.18	0.0302	0.15	-4.12
Blood CD8 T cells	9 vs all	DCAF8	0.495	ENSG00000132716	0.404	0.0388	0.768	2.02	2.18	0.0302	0.15	-4.12
Blood CD8 T cells	9 vs all	COMMD9	0.472	ENSG00000110442	-0.405	-0.772	-0.0389	2.18	-2.18	0.0303	0.15	-4.12
Blood CD8 T cells	9 vs all	LRRC24	0.5	ENSG00000254402	0.105	0.0101	0.2	0.0595	2.18	0.0303	0.15	-4.12
Blood CD8 T cells	9 vs all	PQLC3	0.449	ENSG00000162976	-0.422	-0.804	-0.0404	3	-2.18	0.0303	0.15	-4.12
Blood CD8 T cells	9 vs all	GSK3A	0.498	ENSG00000105723	0.355	0.034	0.676	1.02	2.18	0.0303	0.15	-4.12
Blood CD8 T cells	9 vs all	KHSRP	0.497	ENSG00000088247	0.425	0.0407	0.81	1.62	2.18	0.0303	0.15	-4.12
Blood CD8 T cells	9 vs all	AC096586.2	0.5	ENSG00000273369	0.0238	0.00227	0.0453	0.00793	2.18	0.0304	0.15	-4.12
Blood CD8 T cells	9 vs all	HLA-C	0.397	ENSG00000204525	-0.362	-0.688	-0.0345	6.95	-2.18	0.0304	0.15	-4.12
Blood CD8 T cells	9 vs all	TGFBR3	0.526	ENSG00000069702	0.531	0.0507	1.01	2.84	2.18	0.0304	0.15	-4.12
Blood CD8 T cells	9 vs all	TAF7	0.447	ENSG00000178913	-0.341	-0.65	-0.0326	3.38	-2.18	0.0304	0.15	-4.12
Blood CD8 T cells	9 vs all	MID1IP1	0.484	ENSG00000165175	-0.403	-0.767	-0.0384	1.45	-2.18	0.0304	0.15	-4.12
Blood CD8 T cells	9 vs all	NAPA-AS1	0.494	ENSG00000268061	-0.319	-0.608	-0.0305	0.726	-2.18	0.0304	0.15	-4.12
Blood CD8 T cells	9 vs all	TMEM18	0.462	ENSG00000151353	-0.388	-0.739	-0.0369	2.44	-2.18	0.0304	0.15	-4.12
Blood CD8 T cells	9 vs all	EMSY	0.496	ENSG00000158636	0.403	0.0384	0.768	1.32	2.18	0.0304	0.15	-4.12
Blood CD8 T cells	9 vs all	GABRD	0.5	ENSG00000187730	0.01	0.000952	0.0191	0.00222	2.17	0.0305	0.15	-4.12
Blood CD8 T cells	9 vs all	CCR2	0.498	ENSG00000121807	0.326	0.0309	0.621	0.418	2.17	0.0305	0.15	-4.12
Blood CD8 T cells	9 vs all	LINC01933	0.5	ENSG00000254226	0.0112	0.00106	0.0214	0.00258	2.17	0.0305	0.15	-4.12
Blood CD8 T cells	9 vs all	EIF2S2	0.458	ENSG00000125977	-0.424	-0.807	-0.0401	3.23	-2.17	0.0305	0.15	-4.13
Blood CD8 T cells	9 vs all	MTBP	0.5	ENSG00000172167	0.252	0.0238	0.479	0.368	2.17	0.0305	0.15	-4.13
Blood CD8 T cells	9 vs all	MCUB	0.427	ENSG00000005059	-0.399	-0.761	-0.0376	3.66	-2.17	0.0306	0.151	-4.13
Blood CD8 T cells	9 vs all	IGKV1-8	0.5	ENSG00000240671	0.106	0.00997	0.202	0.0209	2.17	0.0306	0.151	-4.13
Blood CD8 T cells	9 vs all	SCAF4	0.497	ENSG00000156304	0.409	0.0385	0.78	1.97	2.17	0.0306	0.151	-4.13
Blood CD8 T cells	9 vs all	GPR75	0.5	ENSG00000119737	0.056	0.00526	0.107	0.0281	2.17	0.0306	0.151	-4.13
Blood CD8 T cells	9 vs all	ARPC4-TTLL3	0.491	ENSG00000250151	-0.362	-0.69	-0.034	0.917	-2.17	0.0307	0.151	-4.13
Blood CD8 T cells	9 vs all	RNF170	0.496	ENSG00000120925	0.376	0.0353	0.717	1.28	2.17	0.0307	0.151	-4.13
Blood CD8 T cells	9 vs all	ZNF550	0.496	ENSG00000251369	0.335	0.0313	0.638	0.733	2.17	0.0307	0.151	-4.13
Blood CD8 T cells	9 vs all	C21orf58	0.5	ENSG00000160298	0.323	0.0302	0.616	0.446	2.17	0.0307	0.151	-4.13
Blood CD8 T cells	9 vs all	ISL2	0.5	ENSG00000159556	0.0917	0.00858	0.175	0.0578	2.17	0.0307	0.151	-4.13
Blood CD8 T cells	9 vs all	AL357054.4	0.498	ENSG00000272463	0.272	0.0254	0.518	0.416	2.17	0.0308	0.151	-4.13
Blood CD8 T cells	9 vs all	TGFBR2	0.507	ENSG00000163513	0.472	0.044	0.9	2.19	2.17	0.0308	0.151	-4.13
Blood CD8 T cells	9 vs all	ZNF532	0.501	ENSG00000074657	0.21	0.0196	0.401	0.235	2.17	0.0308	0.151	-4.13
Blood CD8 T cells	9 vs all	SPTLC2	0.494	ENSG00000100596	0.401	0.0373	0.765	2.02	2.17	0.0308	0.151	-4.13
Blood CD8 T cells	9 vs all	TSPYL1	0.494	ENSG00000189241	0.412	0.0383	0.785	1.7	2.17	0.0308	0.151	-4.13
Blood CD8 T cells	9 vs all	CCDC14	0.499	ENSG00000175455	0.419	0.0389	0.8	1.94	2.17	0.0309	0.152	-4.14
Blood CD8 T cells	9 vs all	CTU2	0.494	ENSG00000174177	0.373	0.0345	0.711	1.19	2.17	0.0309	0.152	-4.14
Blood CD8 T cells	9 vs all	LONP2	0.5	ENSG00000102910	0.402	0.0372	0.767	2.32	2.17	0.0309	0.152	-4.14
Blood CD8 T cells	9 vs all	IL4	0.5	ENSG00000113520	0.056	0.00517	0.107	0.0316	2.17	0.0309	0.152	-4.14
Blood CD8 T cells	9 vs all	CFP	0.497	ENSG00000126759	-0.297	-0.567	-0.0274	0.371	-2.17	0.031	0.152	-4.14
Blood CD8 T cells	9 vs all	PPP1CC	0.42	ENSG00000186298	-0.323	-0.617	-0.0297	3.67	-2.17	0.031	0.152	-4.14
Blood CD8 T cells	9 vs all	UBFD1	0.5	ENSG00000103353	0.334	0.0307	0.638	0.762	2.17	0.0311	0.152	-4.14
Blood CD8 T cells	9 vs all	EEF2K	0.5	ENSG00000103319	0.301	0.0275	0.574	0.716	2.17	0.0311	0.152	-4.14
Blood CD8 T cells	9 vs all	THOC7	0.435	ENSG00000163634	-0.36	-0.686	-0.0329	3.3	-2.17	0.0311	0.152	-4.14
Blood CD8 T cells	9 vs all	FCRL3	0.496	ENSG00000160856	0.51	0.0467	0.974	2	2.17	0.0311	0.152	-4.14
Blood CD8 T cells	9 vs all	HSP90AA1	0.443	ENSG00000080824	-0.295	-0.564	-0.0269	5.08	-2.17	0.0312	0.153	-4.14
Blood CD8 T cells	9 vs all	PAFAH1B1	0.494	ENSG00000007168	0.373	0.0339	0.712	2.96	2.17	0.0312	0.153	-4.14
Blood CD8 T cells	9 vs all	TIMM23B	0.5	ENSG00000204152	0.374	0.034	0.714	1.17	2.17	0.0312	0.153	-4.14
Blood CD8 T cells	9 vs all	RTCB	0.47	ENSG00000100220	-0.379	-0.724	-0.0345	2.42	-2.16	0.0312	0.153	-4.14
Blood CD8 T cells	9 vs all	RINL	0.491	ENSG00000187994	0.403	0.0366	0.769	1.65	2.16	0.0312	0.153	-4.14
Blood CD8 T cells	9 vs all	DCST1-AS1	0.5	ENSG00000232093	0.0242	0.0022	0.0462	0.00681	2.16	0.0312	0.153	-4.14
Blood CD8 T cells	9 vs all	AP001505.1	0.501	ENSG00000276529	0.106	0.00958	0.202	0.0602	2.16	0.0313	0.153	-4.15
Blood CD8 T cells	9 vs all	RGS12	0.501	ENSG00000159788	0.195	0.0177	0.372	0.247	2.16	0.0313	0.153	-4.15
Blood CD8 T cells	9 vs all	SEMA4G	0.5	ENSG00000095539	0.0388	0.00352	0.0741	0.0185	2.16	0.0313	0.153	-4.15
Blood CD8 T cells	9 vs all	GNA12	0.5	ENSG00000146535	0.233	0.0211	0.445	0.428	2.16	0.0313	0.153	-4.15
Blood CD8 T cells	9 vs all	UBE2T	0.485	ENSG00000077152	-0.469	-0.896	-0.0424	0.979	-2.16	0.0313	0.153	-4.15
Blood CD8 T cells	9 vs all	AC019117.2	0.5	ENSG00000236318	0.0274	0.00247	0.0523	0.00463	2.16	0.0313	0.153	-4.15
Blood CD8 T cells	9 vs all	TMEM140	0.493	ENSG00000146859	0.4	0.036	0.765	1.29	2.16	0.0314	0.153	-4.15
Blood CD8 T cells	9 vs all	HSPD1	0.447	ENSG00000144381	-0.433	-0.828	-0.039	3.27	-2.16	0.0314	0.153	-4.15
Blood CD8 T cells	9 vs all	MSH4	0.5	ENSG00000057468	0.0258	0.00232	0.0492	0.0061	2.16	0.0314	0.153	-4.15
Blood CD8 T cells	9 vs all	LINC01659	0.5	ENSG00000234928	0.0575	0.00516	0.11	0.0147	2.16	0.0314	0.153	-4.15
Blood CD8 T cells	9 vs all	MCRS1	0.465	ENSG00000187778	-0.399	-0.761	-0.0358	2.63	-2.16	0.0314	0.153	-4.15
Blood CD8 T cells	9 vs all	YEATS2-AS1	0.5	ENSG00000233885	0.0363	0.00326	0.0694	0.0146	2.16	0.0314	0.153	-4.15
Blood CD8 T cells	9 vs all	PEX6	0.501	ENSG00000124587	0.361	0.0323	0.69	0.995	2.16	0.0315	0.154	-4.15
Blood CD8 T cells	9 vs all	AC022167.2	0.5	ENSG00000260276	0.0893	0.00798	0.171	0.0522	2.16	0.0315	0.154	-4.15
Blood CD8 T cells	9 vs all	FKBP3	0.46	ENSG00000100442	-0.393	-0.75	-0.0351	2.66	-2.16	0.0315	0.154	-4.15
Blood CD8 T cells	9 vs all	AHDC1	0.5	ENSG00000126705	0.341	0.0303	0.652	0.912	2.16	0.0316	0.154	-4.15
Blood CD8 T cells	9 vs all	RGPD2	0.5	ENSG00000185304	0.121	0.0107	0.231	0.0923	2.16	0.0316	0.154	-4.15
Blood CD8 T cells	9 vs all	BSN-DT	0.5	ENSG00000226913	0.0248	0.0022	0.0474	0.00674	2.16	0.0316	0.154	-4.15
Blood CD8 T cells	9 vs all	CCDC82	0.486	ENSG00000149231	0.444	0.0394	0.848	2.34	2.16	0.0316	0.154	-4.15
Blood CD8 T cells	9 vs all	PSMC2	0.468	ENSG00000161057	-0.397	-0.758	-0.0351	2.37	-2.16	0.0316	0.154	-4.16
Blood CD8 T cells	9 vs all	NAPSA	0.5	ENSG00000131400	0.128	0.0113	0.245	0.116	2.16	0.0317	0.154	-4.16
Blood CD8 T cells	9 vs all	PMP22	0.5	ENSG00000109099	0.0795	0.007	0.152	0.0197	2.16	0.0317	0.155	-4.16
Blood CD8 T cells	9 vs all	CD52	0.481	ENSG00000169442	-0.284	-0.544	-0.025	5.95	-2.16	0.0318	0.155	-4.16
Blood CD8 T cells	9 vs all	LRCH1	0.498	ENSG00000136141	0.392	0.0345	0.749	1.32	2.16	0.0318	0.155	-4.16
Blood CD8 T cells	9 vs all	MTX1	0.47	ENSG00000173171	-0.381	-0.728	-0.0335	2.22	-2.16	0.0318	0.155	-4.16
Blood CD8 T cells	9 vs all	TAS2R14	0.501	ENSG00000212127	0.129	0.0113	0.246	0.0987	2.16	0.0318	0.155	-4.16
Blood CD8 T cells	9 vs all	DDX18	0.457	ENSG00000088205	-0.36	-0.688	-0.0316	3.45	-2.16	0.0318	0.155	-4.16
Blood CD8 T cells	9 vs all	CEP192	0.503	ENSG00000101639	0.391	0.0342	0.747	1.39	2.16	0.0318	0.155	-4.16
Blood CD8 T cells	9 vs all	TMSB15B	0.499	ENSG00000158427	0.287	0.0251	0.549	0.475	2.16	0.0318	0.155	-4.16
Blood CD8 T cells	9 vs all	LBX2-AS1	0.498	ENSG00000257702	-0.187	-0.357	-0.0163	0.236	-2.16	0.0319	0.155	-4.16
Blood CD8 T cells	9 vs all	NPR2	0.5	ENSG00000159899	0.137	0.0119	0.262	0.143	2.16	0.0319	0.155	-4.16
Blood CD8 T cells	9 vs all	WSB2	0.498	ENSG00000176871	0.324	0.0282	0.619	0.903	2.16	0.0319	0.155	-4.16
Blood CD8 T cells	9 vs all	PHF8	0.499	ENSG00000172943	0.368	0.032	0.704	1.08	2.16	0.032	0.155	-4.16
Blood CD8 T cells	9 vs all	UBE2G1	0.455	ENSG00000132388	-0.354	-0.677	-0.0307	2.96	-2.16	0.032	0.155	-4.16
Blood CD8 T cells	9 vs all	LMTK3	0.501	ENSG00000142235	0.142	0.0124	0.272	0.123	2.16	0.032	0.155	-4.16
Blood CD8 T cells	9 vs all	AC068631.1	0.499	ENSG00000197099	0.14	0.0121	0.267	0.14	2.16	0.032	0.155	-4.16
Blood CD8 T cells	9 vs all	AC069307.1	0.5	ENSG00000269949	0.0255	0.00221	0.0488	0.00633	2.16	0.032	0.155	-4.16
Blood CD8 T cells	9 vs all	STK4	0.513	ENSG00000101109	0.345	0.0299	0.66	4.06	2.15	0.032	0.155	-4.16
Blood CD8 T cells	9 vs all	TRIM23	0.501	ENSG00000113595	0.349	0.0302	0.667	0.893	2.15	0.032	0.155	-4.16
Blood CD8 T cells	9 vs all	CNPPD1	0.46	ENSG00000115649	-0.415	-0.794	-0.036	2.86	-2.15	0.032	0.155	-4.16
Blood CD8 T cells	9 vs all	DDX42	0.5	ENSG00000198231	0.407	0.0352	0.778	1.72	2.15	0.032	0.155	-4.16
Blood CD8 T cells	9 vs all	TM2D1	0.465	ENSG00000162604	-0.399	-0.763	-0.0345	2.58	-2.15	0.032	0.155	-4.17
Blood CD8 T cells	9 vs all	C1orf131	0.478	ENSG00000143633	-0.417	-0.799	-0.0361	2	-2.15	0.032	0.155	-4.17
Blood CD8 T cells	9 vs all	RPS19BP1	0.446	ENSG00000187051	-0.316	-0.605	-0.0273	3.62	-2.15	0.032	0.155	-4.17
Blood CD8 T cells	9 vs all	E2F2	0.498	ENSG00000007968	0.332	0.0286	0.635	0.328	2.15	0.0321	0.155	-4.17
Blood CD8 T cells	9 vs all	SNTB2	0.504	ENSG00000168807	0.367	0.0317	0.702	1.08	2.15	0.0321	0.155	-4.17
Blood CD8 T cells	9 vs all	AC073352.1	0.5	ENSG00000272662	0.0659	0.00569	0.126	0.0283	2.15	0.0321	0.155	-4.17
Blood CD8 T cells	9 vs all	LINC02100	0.5	ENSG00000248693	0.204	0.0176	0.391	0.308	2.15	0.0321	0.155	-4.17
Blood CD8 T cells	9 vs all	B4GALT1	0.496	ENSG00000086062	0.456	0.0392	0.872	2.3	2.15	0.0321	0.155	-4.17
Blood CD8 T cells	9 vs all	UBE2J1	0.461	ENSG00000198833	-0.378	-0.723	-0.0325	2.77	-2.15	0.0321	0.155	-4.17
Blood CD8 T cells	9 vs all	RELL1	0.502	ENSG00000181826	0.372	0.032	0.713	1.2	2.15	0.0321	0.155	-4.17
Blood CD8 T cells	9 vs all	LINC00106	0.5	ENSG00000236871	0.048	0.00412	0.0918	0.0246	2.15	0.0321	0.156	-4.17
Blood CD8 T cells	9 vs all	DYNC1LI2	0.502	ENSG00000135720	0.413	0.0355	0.791	1.69	2.15	0.0321	0.156	-4.17
Blood CD8 T cells	9 vs all	PPP2R3C	0.469	ENSG00000092020	-0.398	-0.762	-0.0342	2.49	-2.15	0.0321	0.156	-4.17
Blood CD8 T cells	9 vs all	SELENOK	0.426	ENSG00000113811	-0.382	-0.732	-0.0327	3.58	-2.15	0.0322	0.156	-4.17
Blood CD8 T cells	9 vs all	DPYSL2	0.499	ENSG00000092964	0.379	0.0324	0.725	1.05	2.15	0.0322	0.156	-4.17
Blood CD8 T cells	9 vs all	AC112907.3	0.5	ENSG00000263826	0.153	0.013	0.293	0.183	2.15	0.0323	0.156	-4.17
Blood CD8 T cells	9 vs all	PPP1R21	0.495	ENSG00000162869	0.394	0.0335	0.755	1.78	2.15	0.0323	0.156	-4.17
Blood CD8 T cells	9 vs all	MED13	0.514	ENSG00000108510	0.42	0.0357	0.805	1.69	2.15	0.0323	0.156	-4.17
Blood CD8 T cells	9 vs all	MTDH	0.459	ENSG00000147649	-0.312	-0.598	-0.0265	3.9	-2.15	0.0323	0.156	-4.17
Blood CD8 T cells	9 vs all	POLI	0.5	ENSG00000101751	0.336	0.0284	0.643	0.817	2.15	0.0324	0.156	-4.17
Blood CD8 T cells	9 vs all	RAB21	0.502	ENSG00000080371	0.371	0.0314	0.711	1.25	2.15	0.0324	0.156	-4.17
Blood CD8 T cells	9 vs all	KCNK7	0.5	ENSG00000173338	0.118	0.00995	0.225	0.0894	2.15	0.0324	0.156	-4.18
Blood CD8 T cells	9 vs all	P2RX5	0.5	ENSG00000083454	0.229	0.0193	0.439	0.31	2.15	0.0325	0.157	-4.18
Blood CD8 T cells	9 vs all	AC108002.1	0.5	ENSG00000253741	0.0192	0.00162	0.0369	0.00665	2.15	0.0325	0.157	-4.18
Blood CD8 T cells	9 vs all	CDH7	0.5	ENSG00000081138	0.0319	0.00267	0.0611	0.00617	2.15	0.0325	0.157	-4.18
Blood CD8 T cells	9 vs all	FOXJ2	0.5	ENSG00000065970	0.336	0.0281	0.644	0.859	2.15	0.0325	0.157	-4.18
Blood CD8 T cells	9 vs all	AL008729.2	0.5	ENSG00000272379	0.047	0.00392	0.0901	0.0202	2.15	0.0326	0.157	-4.18
Blood CD8 T cells	9 vs all	BRAP	0.498	ENSG00000089234	0.409	0.0341	0.784	1.47	2.15	0.0326	0.157	-4.18
Blood CD8 T cells	9 vs all	THAP4	0.478	ENSG00000176946	-0.394	-0.755	-0.0328	2.07	-2.15	0.0326	0.157	-4.18
Blood CD8 T cells	9 vs all	MFSD6	0.5	ENSG00000151690	0.384	0.0318	0.735	1.04	2.15	0.0327	0.158	-4.18
Blood CD8 T cells	9 vs all	ATXN1L	0.5	ENSG00000224470	0.364	0.0302	0.698	1.01	2.15	0.0327	0.158	-4.18
Blood CD8 T cells	9 vs all	CBX6	0.506	ENSG00000183741	0.423	0.035	0.81	1.49	2.15	0.0327	0.158	-4.18
Blood CD8 T cells	9 vs all	NCAM2	0.5	ENSG00000154654	0.0169	0.0014	0.0325	0.00658	2.15	0.0327	0.158	-4.18
Blood CD8 T cells	9 vs all	CORO1A	0.466	ENSG00000102879	-0.291	-0.558	-0.024	5.74	-2.15	0.0328	0.158	-4.18
Blood CD8 T cells	9 vs all	PTAR1	0.498	ENSG00000188647	0.389	0.0321	0.746	1.87	2.15	0.0328	0.158	-4.18
Blood CD8 T cells	9 vs all	AKIRIN1	0.459	ENSG00000174574	-0.388	-0.745	-0.032	2.77	-2.14	0.0328	0.158	-4.19
Blood CD8 T cells	9 vs all	UTP6	0.492	ENSG00000108651	0.402	0.033	0.77	1.67	2.14	0.0328	0.158	-4.19
Blood CD8 T cells	9 vs all	AC093484.2	0.501	ENSG00000264739	0.141	0.0116	0.27	0.0871	2.14	0.0328	0.158	-4.19
Blood CD8 T cells	9 vs all	AC004832.6	0.501	ENSG00000273428	0.183	0.015	0.351	0.196	2.14	0.0329	0.158	-4.19
Blood CD8 T cells	9 vs all	ZNF286A	0.499	ENSG00000187607	0.272	0.0223	0.522	0.568	2.14	0.0329	0.158	-4.19
Blood CD8 T cells	9 vs all	USP20	0.495	ENSG00000136878	0.402	0.0329	0.771	1.57	2.14	0.0329	0.158	-4.19
Blood CD8 T cells	9 vs all	AC096734.2	0.5	ENSG00000260519	0.183	0.015	0.351	0.116	2.14	0.0329	0.158	-4.19
Blood CD8 T cells	9 vs all	NR2C2	0.501	ENSG00000177463	0.375	0.0306	0.72	1.17	2.14	0.0329	0.158	-4.19
Blood CD8 T cells	9 vs all	PTPRC	0.579	ENSG00000081237	0.317	0.0259	0.608	5.4	2.14	0.0329	0.158	-4.19
Blood CD8 T cells	9 vs all	OR51M1	0.5	ENSG00000184698	0.0103	0.000837	0.0197	0.00199	2.14	0.033	0.158	-4.19
Blood CD8 T cells	9 vs all	TMEM131	0.502	ENSG00000075568	0.406	0.033	0.779	1.52	2.14	0.033	0.159	-4.19
Blood CD8 T cells	9 vs all	PPM1L	0.504	ENSG00000163590	0.388	0.0315	0.745	0.787	2.14	0.033	0.159	-4.19
Blood CD8 T cells	9 vs all	NTAN1	0.474	ENSG00000157045	-0.414	-0.795	-0.0336	2.08	-2.14	0.033	0.159	-4.19
Blood CD8 T cells	9 vs all	TCP11L1	0.5	ENSG00000176148	0.334	0.0271	0.641	0.894	2.14	0.033	0.159	-4.19
Blood CD8 T cells	9 vs all	CPNE1	0.465	ENSG00000214078	-0.402	-0.772	-0.0325	3.02	-2.14	0.0331	0.159	-4.19
Blood CD8 T cells	9 vs all	GOSR2	0.499	ENSG00000108433	0.36	0.0291	0.691	1.14	2.14	0.0331	0.159	-4.19
Blood CD8 T cells	9 vs all	TMEM134	0.458	ENSG00000172663	-0.397	-0.761	-0.0321	2.63	-2.14	0.0331	0.159	-4.19
Blood CD8 T cells	9 vs all	NOL7	0.442	ENSG00000225921	-0.36	-0.69	-0.0291	3.35	-2.14	0.0331	0.159	-4.19
Blood CD8 T cells	9 vs all	WDFY1	0.493	ENSG00000085449	0.397	0.032	0.761	1.89	2.14	0.0331	0.159	-4.19
Blood CD8 T cells	9 vs all	ZNF850	0.499	ENSG00000267041	0.209	0.0168	0.401	0.241	2.14	0.0331	0.159	-4.19
Blood CD8 T cells	9 vs all	GEMIN6	0.484	ENSG00000152147	-0.404	-0.775	-0.0325	1.58	-2.14	0.0332	0.159	-4.19
Blood CD8 T cells	9 vs all	VTI1B	0.454	ENSG00000100568	-0.413	-0.794	-0.0332	2.91	-2.14	0.0332	0.159	-4.2
Blood CD8 T cells	9 vs all	AC019205.1	0.5	ENSG00000229852	0.288	0.0231	0.552	0.535	2.14	0.0332	0.159	-4.2
Blood CD8 T cells	9 vs all	NPPA-AS1	0.5	ENSG00000242349	0.0582	0.00467	0.112	0.0259	2.14	0.0332	0.159	-4.2
Blood CD8 T cells	9 vs all	BECN1	0.45	ENSG00000126581	-0.346	-0.663	-0.0277	2.98	-2.14	0.0332	0.159	-4.2
Blood CD8 T cells	9 vs all	AC046143.1	0.5	ENSG00000229334	0.0442	0.00355	0.0849	0.0162	2.14	0.0332	0.159	-4.2
Blood CD8 T cells	9 vs all	RPA3	0.447	ENSG00000106399	-0.465	-0.893	-0.0372	2.85	-2.14	0.0332	0.159	-4.2
Blood CD8 T cells	9 vs all	AC109779.1	0.5	ENSG00000223930	0.0271	0.00217	0.0521	0.00485	2.14	0.0333	0.159	-4.2
Blood CD8 T cells	9 vs all	ZNF641	0.5	ENSG00000167528	0.357	0.0285	0.685	0.946	2.14	0.0333	0.159	-4.2
Blood CD8 T cells	9 vs all	PLCL1	0.501	ENSG00000115896	0.175	0.014	0.336	0.204	2.14	0.0333	0.159	-4.2
Blood CD8 T cells	9 vs all	ARHGAP45	0.498	ENSG00000180448	0.439	0.0351	0.844	3.55	2.14	0.0333	0.159	-4.2
Blood CD8 T cells	9 vs all	MTA1	0.502	ENSG00000182979	0.36	0.0287	0.692	1.11	2.14	0.0333	0.159	-4.2
Blood CD8 T cells	9 vs all	GRK3	0.501	ENSG00000100077	0.135	0.0107	0.259	0.115	2.14	0.0333	0.159	-4.2
Blood CD8 T cells	9 vs all	MANBAL	0.491	ENSG00000101363	-0.349	-0.67	-0.0277	1.04	-2.14	0.0334	0.16	-4.2
Blood CD8 T cells	9 vs all	COA4	0.467	ENSG00000181924	-0.417	-0.8	-0.033	2.45	-2.14	0.0334	0.16	-4.2
Blood CD8 T cells	9 vs all	TMLHE	0.492	ENSG00000185973	0.373	0.0296	0.717	1.42	2.14	0.0334	0.16	-4.2
Blood CD8 T cells	9 vs all	API5	0.481	ENSG00000166181	0.403	0.0318	0.773	2.5	2.14	0.0334	0.16	-4.2
Blood CD8 T cells	9 vs all	AC007613.1	0.5	ENSG00000262420	0.173	0.0137	0.333	0.183	2.14	0.0334	0.16	-4.2
Blood CD8 T cells	9 vs all	SLC30A9	0.496	ENSG00000014824	0.39	0.0308	0.749	1.76	2.14	0.0334	0.16	-4.2
Blood CD8 T cells	9 vs all	AC008429.3	0.5	ENSG00000254295	0.0517	0.00409	0.0994	0.0182	2.14	0.0334	0.16	-4.2
Blood CD8 T cells	9 vs all	AC079601.1	0.5	ENSG00000257225	0.0252	0.00199	0.0485	0.00661	2.14	0.0334	0.16	-4.2
Blood CD8 T cells	9 vs all	LINC02193	0.5	ENSG00000260923	0.136	0.0107	0.262	0.147	2.14	0.0335	0.16	-4.2
Blood CD8 T cells	9 vs all	UBTF	0.492	ENSG00000108312	0.422	0.0332	0.811	2.42	2.14	0.0335	0.16	-4.2
Blood CD8 T cells	9 vs all	C3orf14	0.491	ENSG00000114405	-0.413	-0.795	-0.0324	0.712	-2.14	0.0335	0.16	-4.2
Blood CD8 T cells	9 vs all	AC069209.1	0.5	ENSG00000274029	0.0263	0.00206	0.0505	0.00564	2.14	0.0336	0.16	-4.2
Blood CD8 T cells	9 vs all	MED15	0.506	ENSG00000099917	0.446	0.0349	0.858	2.67	2.13	0.0336	0.16	-4.21
Blood CD8 T cells	9 vs all	ATAD3B	0.498	ENSG00000160072	0.354	0.0277	0.681	1.08	2.13	0.0336	0.16	-4.21
Blood CD8 T cells	9 vs all	USP4	0.488	ENSG00000114316	0.385	0.03	0.74	2.29	2.13	0.0337	0.16	-4.21
Blood CD8 T cells	9 vs all	ZNF558	0.5	ENSG00000167785	0.281	0.0218	0.541	0.591	2.13	0.0337	0.161	-4.21
Blood CD8 T cells	9 vs all	NFKBIA	0.442	ENSG00000100906	-0.434	-0.835	-0.0336	3.21	-2.13	0.0338	0.161	-4.21
Blood CD8 T cells	9 vs all	RTF2	0.442	ENSG00000022277	-0.352	-0.676	-0.0272	3.23	-2.13	0.0338	0.161	-4.21
Blood CD8 T cells	9 vs all	MGST3	0.412	ENSG00000143198	-0.353	-0.679	-0.0273	3.54	-2.13	0.0338	0.161	-4.21
Blood CD8 T cells	9 vs all	HIST1H2AB	0.498	ENSG00000278463	0.312	0.024	0.599	0.563	2.13	0.0338	0.161	-4.21
Blood CD8 T cells	9 vs all	IMMP1L	0.472	ENSG00000148950	-0.401	-0.771	-0.0309	2.03	-2.13	0.0338	0.161	-4.21
Blood CD8 T cells	9 vs all	PIGF	0.482	ENSG00000151665	-0.398	-0.766	-0.0306	1.97	-2.13	0.0339	0.161	-4.21
Blood CD8 T cells	9 vs all	DNMBP	0.5	ENSG00000107554	0.225	0.0173	0.433	0.325	2.13	0.0339	0.161	-4.21
Blood CD8 T cells	9 vs all	AC004707.1	0.5	ENSG00000253102	0.033	0.00252	0.0635	0.00612	2.13	0.0339	0.161	-4.21
Blood CD8 T cells	9 vs all	LXN	0.493	ENSG00000079257	-0.337	-0.648	-0.0257	0.854	-2.13	0.0339	0.161	-4.21
Blood CD8 T cells	9 vs all	MSANTD2	0.501	ENSG00000120458	0.248	0.0189	0.476	0.426	2.13	0.034	0.162	-4.22
Blood CD8 T cells	9 vs all	AL513314.2	0.5	ENSG00000276997	0.0987	0.0075	0.19	0.0634	2.13	0.034	0.162	-4.22
Blood CD8 T cells	9 vs all	AL356276.1	0.5	ENSG00000227217	0.0747	0.00565	0.144	0.0343	2.13	0.0341	0.162	-4.22
Blood CD8 T cells	9 vs all	MYBBP1A	0.5	ENSG00000132382	0.365	0.0275	0.703	1.13	2.13	0.0341	0.162	-4.22
Blood CD8 T cells	9 vs all	MCM3AP-AS1	0.499	ENSG00000215424	0.28	0.0211	0.538	0.486	2.13	0.0341	0.162	-4.22
Blood CD8 T cells	9 vs all	RARA	0.496	ENSG00000131759	0.383	0.0288	0.737	1.36	2.13	0.0342	0.162	-4.22
Blood CD8 T cells	9 vs all	PQLC1	0.501	ENSG00000122490	0.27	0.0203	0.519	0.587	2.13	0.0342	0.162	-4.22
Blood CD8 T cells	9 vs all	LPIN2	0.504	ENSG00000101577	0.425	0.0317	0.819	2.1	2.13	0.0343	0.163	-4.22
Blood CD8 T cells	9 vs all	RGS19	0.433	ENSG00000171700	-0.355	-0.684	-0.0265	3.59	-2.13	0.0343	0.163	-4.22
Blood CD8 T cells	9 vs all	TBC1D14	0.496	ENSG00000132405	0.384	0.0286	0.739	1.55	2.13	0.0343	0.163	-4.22
Blood CD8 T cells	9 vs all	PSMA4	0.438	ENSG00000041357	-0.328	-0.631	-0.0244	3.57	-2.13	0.0343	0.163	-4.22
Blood CD8 T cells	9 vs all	PLPP6	0.498	ENSG00000205808	0.284	0.0211	0.547	0.526	2.13	0.0343	0.163	-4.22
Blood CD8 T cells	9 vs all	NUBP1	0.482	ENSG00000103274	-0.4	-0.77	-0.0297	1.58	-2.13	0.0343	0.163	-4.22
Blood CD8 T cells	9 vs all	SWT1	0.499	ENSG00000116668	0.211	0.0157	0.407	0.361	2.13	0.0344	0.163	-4.22
Blood CD8 T cells	9 vs all	PPP1R3E	0.501	ENSG00000235194	0.365	0.027	0.703	1.03	2.13	0.0344	0.163	-4.23
Blood CD8 T cells	9 vs all	AC084024.3	0.5	ENSG00000253356	0.0566	0.00418	0.109	0.0394	2.13	0.0344	0.163	-4.23
Blood CD8 T cells	9 vs all	ZRANB3	0.498	ENSG00000121988	0.275	0.0203	0.53	0.541	2.12	0.0345	0.163	-4.23
Blood CD8 T cells	9 vs all	TRIO	0.502	ENSG00000038382	0.259	0.0191	0.5	0.319	2.12	0.0345	0.163	-4.23
Blood CD8 T cells	9 vs all	MSH3	0.498	ENSG00000113318	0.417	0.0306	0.803	1.7	2.12	0.0345	0.163	-4.23
Blood CD8 T cells	9 vs all	AL359915.2	0.5	ENSG00000231365	0.273	0.02	0.525	0.617	2.12	0.0345	0.163	-4.23
Blood CD8 T cells	9 vs all	RBM12	0.498	ENSG00000244462	0.373	0.0273	0.718	1.23	2.12	0.0345	0.163	-4.23
Blood CD8 T cells	9 vs all	LINC00200	0.5	ENSG00000229205	0.123	0.00902	0.237	0.0596	2.12	0.0345	0.164	-4.23
Blood CD8 T cells	9 vs all	FOXO4	0.5	ENSG00000184481	0.272	0.0198	0.524	0.53	2.12	0.0346	0.164	-4.23
Blood CD8 T cells	9 vs all	CRYBA1	0.5	ENSG00000108255	0.0091	0.000663	0.0175	0.00234	2.12	0.0346	0.164	-4.23
Blood CD8 T cells	9 vs all	SLCO1A2	0.5	ENSG00000084453	0.0554	0.00403	0.107	0.0144	2.12	0.0346	0.164	-4.23
Blood CD8 T cells	9 vs all	AL162426.1	0.5	ENSG00000279571	0.0308	0.00224	0.0593	0.00819	2.12	0.0346	0.164	-4.23
Blood CD8 T cells	9 vs all	NFRKB	0.498	ENSG00000170322	0.358	0.026	0.69	1.01	2.12	0.0346	0.164	-4.23
Blood CD8 T cells	9 vs all	LINC00667	0.471	ENSG00000263753	-0.431	-0.831	-0.0313	2.13	-2.12	0.0347	0.164	-4.23
Blood CD8 T cells	9 vs all	CCDC17	0.5	ENSG00000159588	0.119	0.00864	0.229	0.0732	2.12	0.0347	0.164	-4.23
Blood CD8 T cells	9 vs all	FAM171A1	0.497	ENSG00000148468	-0.222	-0.427	-0.0161	0.305	-2.12	0.0347	0.164	-4.23
Blood CD8 T cells	9 vs all	SMIM19	0.459	ENSG00000176209	-0.389	-0.751	-0.0283	2.54	-2.12	0.0347	0.164	-4.23
Blood CD8 T cells	9 vs all	STARD5	0.499	ENSG00000172345	0.205	0.0149	0.396	0.345	2.12	0.0347	0.164	-4.23
Blood CD8 T cells	9 vs all	FUBP1	0.493	ENSG00000162613	0.417	0.0302	0.803	2.35	2.12	0.0347	0.164	-4.23
Blood CD8 T cells	9 vs all	ITGAM	0.501	ENSG00000169896	0.524	0.0379	1.01	2.09	2.12	0.0347	0.164	-4.23
Blood CD8 T cells	9 vs all	DTWD2	0.501	ENSG00000169570	0.266	0.0192	0.514	0.469	2.12	0.0348	0.164	-4.23
Blood CD8 T cells	9 vs all	UBE2K	0.476	ENSG00000078140	-0.393	-0.758	-0.0284	2.56	-2.12	0.0348	0.164	-4.23
Blood CD8 T cells	9 vs all	ZNF341	0.5	ENSG00000131061	0.233	0.0168	0.449	0.374	2.12	0.0348	0.164	-4.23
Blood CD8 T cells	9 vs all	CAPZA2	0.43	ENSG00000198898	-0.396	-0.763	-0.0285	3.15	-2.12	0.0348	0.164	-4.23
Blood CD8 T cells	9 vs all	INPPL1	0.502	ENSG00000165458	0.356	0.0256	0.686	1.1	2.12	0.0348	0.164	-4.23
Blood CD8 T cells	9 vs all	IL17RA	0.5	ENSG00000177663	0.404	0.029	0.778	1.91	2.12	0.0348	0.164	-4.24
Blood CD8 T cells	9 vs all	MRPL17	0.475	ENSG00000158042	-0.424	-0.818	-0.0304	1.94	-2.12	0.0348	0.164	-4.24
Blood CD8 T cells	9 vs all	ARL6	0.499	ENSG00000113966	0.259	0.0186	0.5	0.515	2.12	0.0348	0.164	-4.24
Blood CD8 T cells	9 vs all	AL445250.1	0.5	ENSG00000225096	0.0238	0.00171	0.046	0.0079	2.12	0.0349	0.164	-4.24
Blood CD8 T cells	9 vs all	NINJ1	0.46	ENSG00000131669	-0.435	-0.84	-0.0312	2.36	-2.12	0.0349	0.164	-4.24
Blood CD8 T cells	9 vs all	HSF1	0.463	ENSG00000185122	-0.369	-0.711	-0.0264	2.63	-2.12	0.0349	0.164	-4.24
Blood CD8 T cells	9 vs all	AGO4	0.501	ENSG00000134698	0.383	0.0274	0.738	1.16	2.12	0.0349	0.164	-4.24
Blood CD8 T cells	9 vs all	PPP2R3A	0.5	ENSG00000073711	0.063	0.0045	0.122	0.0388	2.12	0.0349	0.164	-4.24
Blood CD8 T cells	9 vs all	H1FX	0.51	ENSG00000184897	0.488	0.0348	0.942	2.15	2.12	0.0349	0.165	-4.24
Blood CD8 T cells	9 vs all	ZNF441	0.501	ENSG00000197044	0.287	0.0204	0.553	0.506	2.12	0.0349	0.165	-4.24
Blood CD8 T cells	9 vs all	PTPMT1	0.46	ENSG00000110536	-0.366	-0.707	-0.026	2.56	-2.12	0.035	0.165	-4.24
Blood CD8 T cells	9 vs all	MLLT6	0.524	ENSG00000275023	0.399	0.0283	0.77	2.69	2.12	0.035	0.165	-4.24
Blood CD8 T cells	9 vs all	XPNPEP3	0.497	ENSG00000196236	0.357	0.0253	0.688	1.17	2.12	0.035	0.165	-4.24
Blood CD8 T cells	9 vs all	CHRAC1	0.472	ENSG00000104472	-0.391	-0.754	-0.0276	2.26	-2.12	0.0351	0.165	-4.24
Blood CD8 T cells	9 vs all	CYTH4	0.489	ENSG00000100055	0.478	0.0337	0.923	2.55	2.12	0.0351	0.165	-4.24
Blood CD8 T cells	9 vs all	PCBD1	0.469	ENSG00000166228	-0.415	-0.802	-0.0292	2.18	-2.12	0.0351	0.165	-4.24
Blood CD8 T cells	9 vs all	RGPD8	0.5	ENSG00000169629	0.125	0.00879	0.242	0.107	2.12	0.0351	0.165	-4.24
Blood CD8 T cells	9 vs all	DBN1	0.492	ENSG00000113758	0.422	0.0296	0.815	1.14	2.12	0.0351	0.165	-4.24
Blood CD8 T cells	9 vs all	HDAC2	0.457	ENSG00000196591	-0.354	-0.683	-0.0248	2.84	-2.12	0.0352	0.165	-4.24
Blood CD8 T cells	9 vs all	C7orf61	0.5	ENSG00000185955	0.0877	0.00613	0.169	0.0525	2.12	0.0352	0.165	-4.24
Blood CD8 T cells	9 vs all	COG5	0.503	ENSG00000164597	0.396	0.0277	0.765	1.65	2.12	0.0352	0.165	-4.24
Blood CD8 T cells	9 vs all	AC021224.1	0.5	ENSG00000262477	0.125	0.00876	0.242	0.124	2.12	0.0352	0.165	-4.24
Blood CD8 T cells	9 vs all	UBA5	0.476	ENSG00000081307	-0.392	-0.756	-0.0274	2.04	-2.12	0.0352	0.165	-4.24
Blood CD8 T cells	9 vs all	CD53	0.423	ENSG00000143119	-0.262	-0.506	-0.0183	4.53	-2.12	0.0352	0.165	-4.25
Blood CD8 T cells	9 vs all	SFXN1	0.485	ENSG00000164466	0.39	0.0271	0.752	2.72	2.12	0.0352	0.165	-4.25
Blood CD8 T cells	9 vs all	ATM	0.54	ENSG00000149311	0.451	0.0312	0.87	3.54	2.11	0.0353	0.166	-4.25
Blood CD8 T cells	9 vs all	NEK10	0.5	ENSG00000163491	0.0634	0.00438	0.122	0.0365	2.11	0.0353	0.166	-4.25
Blood CD8 T cells	9 vs all	DCPS	0.464	ENSG00000110063	-0.411	-0.793	-0.0284	2.35	-2.11	0.0353	0.166	-4.25
Blood CD8 T cells	9 vs all	PITHD1	0.443	ENSG00000057757	-0.374	-0.723	-0.0258	2.9	-2.11	0.0354	0.166	-4.25
Blood CD8 T cells	9 vs all	GFRA2	0.5	ENSG00000168546	0.0336	0.00232	0.0649	0.0078	2.11	0.0354	0.166	-4.25
Blood CD8 T cells	9 vs all	ADCY4	0.5	ENSG00000129467	0.117	0.00809	0.227	0.0994	2.11	0.0354	0.166	-4.25
Blood CD8 T cells	9 vs all	NAB1	0.5	ENSG00000138386	0.279	0.0193	0.539	0.663	2.11	0.0354	0.166	-4.25
Blood CD8 T cells	9 vs all	AC022558.3	0.5	ENSG00000273747	0.0102	0.000701	0.0197	0.00207	2.11	0.0354	0.166	-4.25
Blood CD8 T cells	9 vs all	EXTL1	0.5	ENSG00000158008	0.0305	0.0021	0.0589	0.00848	2.11	0.0354	0.166	-4.25
Blood CD8 T cells	9 vs all	CYSTM1	0.49	ENSG00000120306	-0.376	-0.726	-0.0258	1.25	-2.11	0.0354	0.166	-4.25
Blood CD8 T cells	9 vs all	ZNF524	0.473	ENSG00000171443	-0.387	-0.748	-0.0266	2.24	-2.11	0.0354	0.166	-4.25
Blood CD8 T cells	9 vs all	ADPGK-AS1	0.5	ENSG00000260898	0.151	0.0104	0.293	0.138	2.11	0.0355	0.166	-4.25
Blood CD8 T cells	9 vs all	PHPT1	0.449	ENSG00000054148	-0.361	-0.697	-0.0247	3.38	-2.11	0.0355	0.166	-4.25
Blood CD8 T cells	9 vs all	AL445524.1	0.495	ENSG00000233461	-0.296	-0.572	-0.0202	0.633	-2.11	0.0355	0.166	-4.25
Blood CD8 T cells	9 vs all	SEPT7	0.41	ENSG00000122545	-0.264	-0.511	-0.018	4.67	-2.11	0.0355	0.166	-4.25
Blood CD8 T cells	9 vs all	NCK2	0.5	ENSG00000071051	0.41	0.0278	0.793	1.53	2.11	0.0356	0.167	-4.25
Blood CD8 T cells	9 vs all	NUP98	0.495	ENSG00000110713	0.411	0.0278	0.793	1.86	2.11	0.0356	0.167	-4.25
Blood CD8 T cells	9 vs all	AL928970.1	0.5	ENSG00000227518	0.104	0.00702	0.2	0.0772	2.11	0.0356	0.167	-4.25
Blood CD8 T cells	9 vs all	AKT1	0.503	ENSG00000142208	0.395	0.0267	0.764	1.52	2.11	0.0356	0.167	-4.25
Blood CD8 T cells	9 vs all	PIN1	0.438	ENSG00000127445	-0.335	-0.647	-0.0226	3.48	-2.11	0.0356	0.167	-4.25
Blood CD8 T cells	9 vs all	SLC50A1	0.473	ENSG00000169241	-0.364	-0.704	-0.0246	2.19	-2.11	0.0356	0.167	-4.26
Blood CD8 T cells	9 vs all	N4BP2L2	0.536	ENSG00000244754	0.309	0.0209	0.597	4.13	2.11	0.0356	0.167	-4.26
Blood CD8 T cells	9 vs all	SFN	0.5	ENSG00000175793	0.0392	0.00264	0.0758	0.0174	2.11	0.0357	0.167	-4.26
Blood CD8 T cells	9 vs all	SNRK	0.498	ENSG00000163788	0.426	0.0287	0.823	2.46	2.11	0.0357	0.167	-4.26
Blood CD8 T cells	9 vs all	IER5	0.501	ENSG00000162783	0.363	0.0245	0.702	0.943	2.11	0.0357	0.167	-4.26
Blood CD8 T cells	9 vs all	CDHR3	0.499	ENSG00000128536	0.303	0.0204	0.585	0.621	2.11	0.0357	0.167	-4.26
Blood CD8 T cells	9 vs all	ZNF724	0.5	ENSG00000196081	0.187	0.0125	0.361	0.266	2.11	0.0358	0.167	-4.26
Blood CD8 T cells	9 vs all	DZANK1	0.5	ENSG00000089091	0.207	0.0139	0.401	0.325	2.11	0.0358	0.167	-4.26
Blood CD8 T cells	9 vs all	AC008434.1	0.5	ENSG00000249655	0.0241	0.00161	0.0467	0.0058	2.11	0.0358	0.167	-4.26
Blood CD8 T cells	9 vs all	PKN2-AS1	0.5	ENSG00000237505	0.044	0.00294	0.0851	0.0118	2.11	0.0358	0.167	-4.26
Blood CD8 T cells	9 vs all	CALM3	0.432	ENSG00000160014	-0.32	-0.62	-0.0214	4.02	-2.11	0.0358	0.167	-4.26
Blood CD8 T cells	9 vs all	PPFIA1	0.503	ENSG00000131626	0.347	0.0231	0.67	0.924	2.11	0.0358	0.167	-4.26
Blood CD8 T cells	9 vs all	NVL	0.497	ENSG00000143748	0.362	0.0241	0.7	1.36	2.11	0.0358	0.167	-4.26
Blood CD8 T cells	9 vs all	KIF19	0.5	ENSG00000196169	0.398	0.0265	0.769	0.854	2.11	0.0358	0.167	-4.26
Blood CD8 T cells	9 vs all	MPG	0.448	ENSG00000103152	-0.313	-0.606	-0.0208	3.26	-2.11	0.0359	0.167	-4.26
Blood CD8 T cells	9 vs all	TMTC2	0.5	ENSG00000179104	0.201	0.0132	0.388	0.268	2.11	0.036	0.168	-4.26
Blood CD8 T cells	9 vs all	C2CD2L	0.5	ENSG00000172375	0.248	0.0163	0.48	0.46	2.11	0.036	0.168	-4.26
Blood CD8 T cells	9 vs all	ACTR2	0.497	ENSG00000138071	0.33	0.0216	0.638	3.77	2.11	0.036	0.168	-4.26
Blood CD8 T cells	9 vs all	LETM1	0.499	ENSG00000168924	0.374	0.0245	0.724	1.27	2.11	0.0361	0.168	-4.26
Blood CD8 T cells	9 vs all	AC087294.1	0.5	ENSG00000235530	0.0616	0.00402	0.119	0.0308	2.11	0.0361	0.168	-4.27
Blood CD8 T cells	9 vs all	KPNA1	0.49	ENSG00000114030	0.397	0.0259	0.769	2.11	2.11	0.0361	0.168	-4.27
Blood CD8 T cells	9 vs all	GPAM	0.5	ENSG00000119927	0.278	0.0181	0.537	0.505	2.11	0.0361	0.168	-4.27
Blood CD8 T cells	9 vs all	MYEF2	0.501	ENSG00000104177	0.302	0.0196	0.585	0.575	2.1	0.0362	0.168	-4.27
Blood CD8 T cells	9 vs all	TDRD3	0.497	ENSG00000083544	0.383	0.0248	0.74	1.37	2.1	0.0362	0.168	-4.27
Blood CD8 T cells	9 vs all	AL137786.1	0.5	ENSG00000258702	0.139	0.00898	0.269	0.1	2.1	0.0362	0.168	-4.27
Blood CD8 T cells	9 vs all	RAB8B	0.484	ENSG00000166128	0.418	0.0269	0.809	2.44	2.1	0.0363	0.169	-4.27
Blood CD8 T cells	9 vs all	NDUFA1	0.438	ENSG00000125356	-0.277	-0.537	-0.0178	4.6	-2.1	0.0363	0.169	-4.27
Blood CD8 T cells	9 vs all	PTER	0.499	ENSG00000165983	0.357	0.0229	0.692	1.13	2.1	0.0363	0.169	-4.27
Blood CD8 T cells	9 vs all	NCDN	0.492	ENSG00000020129	-0.338	-0.654	-0.0217	0.913	-2.1	0.0363	0.169	-4.27
Blood CD8 T cells	9 vs all	ZBTB44	0.496	ENSG00000196323	0.443	0.0284	0.857	2.24	2.1	0.0363	0.169	-4.27
Blood CD8 T cells	9 vs all	PSME3	0.469	ENSG00000131467	-0.407	-0.788	-0.0261	2.34	-2.1	0.0363	0.169	-4.27
Blood CD8 T cells	9 vs all	G6PD	0.459	ENSG00000160211	-0.426	-0.825	-0.0273	2.83	-2.1	0.0363	0.169	-4.27
Blood CD8 T cells	9 vs all	GNA13	0.495	ENSG00000120063	0.403	0.0257	0.78	1.97	2.1	0.0364	0.169	-4.27
Blood CD8 T cells	9 vs all	TBKBP1	0.506	ENSG00000198933	0.382	0.0244	0.741	0.905	2.1	0.0364	0.169	-4.27
Blood CD8 T cells	9 vs all	ZNF736	0.501	ENSG00000234444	0.327	0.0208	0.633	0.875	2.1	0.0364	0.169	-4.27
Blood CD8 T cells	9 vs all	RAB5C	0.456	ENSG00000108774	-0.412	-0.799	-0.0262	2.68	-2.1	0.0364	0.169	-4.27
Blood CD8 T cells	9 vs all	ATP6V1D	0.472	ENSG00000100554	-0.376	-0.729	-0.0239	2.18	-2.1	0.0365	0.169	-4.27
Blood CD8 T cells	9 vs all	IFI27L2	0.448	ENSG00000119632	-0.339	-0.657	-0.0215	3.57	-2.1	0.0365	0.169	-4.27
Blood CD8 T cells	9 vs all	TXN2	0.436	ENSG00000100348	-0.359	-0.695	-0.0227	3.12	-2.1	0.0365	0.169	-4.28
Blood CD8 T cells	9 vs all	ACLY	0.488	ENSG00000131473	0.405	0.0256	0.785	2.07	2.1	0.0365	0.169	-4.28
Blood CD8 T cells	9 vs all	AL109811.3	0.5	ENSG00000271895	0.152	0.00959	0.294	0.152	2.1	0.0365	0.169	-4.28
Blood CD8 T cells	9 vs all	CEACAM21	0.476	ENSG00000007129	-0.418	-0.809	-0.0263	2.17	-2.1	0.0366	0.17	-4.28
Blood CD8 T cells	9 vs all	MBOAT1	0.499	ENSG00000172197	0.309	0.0194	0.599	0.577	2.1	0.0366	0.17	-4.28
Blood CD8 T cells	9 vs all	NUDT4	0.499	ENSG00000173598	0.397	0.0249	0.77	1.64	2.1	0.0366	0.17	-4.28
Blood CD8 T cells	9 vs all	CABIN1	0.497	ENSG00000099991	0.378	0.0236	0.732	2.41	2.1	0.0366	0.17	-4.28
Blood CD8 T cells	9 vs all	STAP1	0.498	ENSG00000035720	-0.271	-0.526	-0.0169	0.292	-2.1	0.0367	0.17	-4.28
Blood CD8 T cells	9 vs all	KANSL2	0.498	ENSG00000139620	0.393	0.0245	0.762	1.63	2.1	0.0367	0.17	-4.28
Blood CD8 T cells	9 vs all	AC016405.3	0.499	ENSG00000272384	0.145	0.00903	0.28	0.168	2.1	0.0367	0.17	-4.28
Blood CD8 T cells	9 vs all	KHDC1	0.496	ENSG00000135314	0.341	0.0212	0.66	0.67	2.1	0.0367	0.17	-4.28
Blood CD8 T cells	9 vs all	RASGRP3	0.5	ENSG00000152689	0.191	0.0119	0.371	0.267	2.1	0.0367	0.17	-4.28
Blood CD8 T cells	9 vs all	TTC7A	0.501	ENSG00000068724	0.319	0.0198	0.618	0.785	2.1	0.0367	0.17	-4.28
Blood CD8 T cells	9 vs all	GDAP1	0.499	ENSG00000104381	0.295	0.0183	0.573	0.6	2.1	0.0367	0.17	-4.28
Blood CD8 T cells	9 vs all	XPO6	0.504	ENSG00000169180	0.383	0.0237	0.743	1.8	2.1	0.0368	0.17	-4.28
Blood CD8 T cells	9 vs all	MFHAS1	0.5	ENSG00000147324	0.356	0.022	0.69	0.992	2.1	0.0368	0.17	-4.28
Blood CD8 T cells	9 vs all	PABPC4	0.499	ENSG00000090621	0.417	0.0257	0.808	1.77	2.1	0.0368	0.17	-4.28
Blood CD8 T cells	9 vs all	AK4	0.5	ENSG00000162433	0.067	0.00412	0.13	0.0338	2.1	0.0368	0.17	-4.28
Blood CD8 T cells	9 vs all	AC010680.3	0.5	ENSG00000271011	0.0438	0.00269	0.085	0.012	2.1	0.0369	0.17	-4.28
Blood CD8 T cells	9 vs all	TMEM273	0.486	ENSG00000204161	-0.478	-0.926	-0.0293	1.54	-2.1	0.0369	0.17	-4.28
Blood CD8 T cells	9 vs all	UCKL1	0.477	ENSG00000198276	-0.402	-0.78	-0.0246	2.08	-2.1	0.0369	0.171	-4.28
Blood CD8 T cells	9 vs all	NOCT	0.501	ENSG00000151014	0.145	0.00887	0.282	0.139	2.1	0.0369	0.171	-4.28
Blood CD8 T cells	9 vs all	POMK	0.499	ENSG00000185900	0.261	0.0159	0.506	0.496	2.1	0.037	0.171	-4.29
Blood CD8 T cells	9 vs all	LSP1	0.42	ENSG00000130592	-0.262	-0.508	-0.0159	5.2	-2.1	0.037	0.171	-4.29
Blood CD8 T cells	9 vs all	LINC01058	0.5	ENSG00000225039	0.0476	0.00289	0.0924	0.0218	2.1	0.037	0.171	-4.29
Blood CD8 T cells	9 vs all	NT5DC3	0.5	ENSG00000111696	0.133	0.00804	0.258	0.115	2.09	0.0371	0.171	-4.29
Blood CD8 T cells	9 vs all	AC025171.3	0.497	ENSG00000251131	0.355	0.0214	0.689	1.09	2.09	0.0371	0.171	-4.29
Blood CD8 T cells	9 vs all	NDRG1	0.499	ENSG00000104419	0.394	0.0237	0.763	1.68	2.09	0.0371	0.171	-4.29
Blood CD8 T cells	9 vs all	HYOU1	0.499	ENSG00000149428	0.403	0.0242	0.781	1.83	2.09	0.0371	0.171	-4.29
Blood CD8 T cells	9 vs all	SLF2	0.499	ENSG00000119906	0.378	0.0227	0.734	1.47	2.09	0.0371	0.171	-4.29
Blood CD8 T cells	9 vs all	ATP6V0E2	0.452	ENSG00000171130	-0.377	-0.731	-0.0226	2.81	-2.09	0.0371	0.171	-4.29
Blood CD8 T cells	9 vs all	AC091948.1	0.5	ENSG00000247199	0.132	0.00789	0.256	0.144	2.09	0.0372	0.171	-4.29
Blood CD8 T cells	9 vs all	C1QTNF3-AMACR	0.5	ENSG00000273294	0.0217	0.00129	0.042	0.00619	2.09	0.0372	0.171	-4.29
Blood CD8 T cells	9 vs all	CREM	0.479	ENSG00000095794	-0.4	-0.777	-0.0238	1.96	-2.09	0.0372	0.172	-4.29
Blood CD8 T cells	9 vs all	MSANTD1	0.5	ENSG00000188981	0.0697	0.00414	0.135	0.0353	2.09	0.0372	0.172	-4.29
Blood CD8 T cells	9 vs all	IFNLR1	0.499	ENSG00000185436	0.249	0.0147	0.483	0.42	2.09	0.0373	0.172	-4.29
Blood CD8 T cells	9 vs all	RECQL5	0.499	ENSG00000108469	0.299	0.0177	0.581	0.729	2.09	0.0373	0.172	-4.29
Blood CD8 T cells	9 vs all	AC004906.1	0.5	ENSG00000237286	0.0698	0.00413	0.135	0.0274	2.09	0.0373	0.172	-4.29
Blood CD8 T cells	9 vs all	AC093788.1	0.5	ENSG00000273449	0.0521	0.00308	0.101	0.023	2.09	0.0373	0.172	-4.29
Blood CD8 T cells	9 vs all	PDZD2	0.5	ENSG00000133401	0.0392	0.00231	0.0761	0.0129	2.09	0.0374	0.172	-4.29
Blood CD8 T cells	9 vs all	AC145212.1	0.5	ENSG00000277400	0.184	0.0108	0.357	0.172	2.09	0.0374	0.172	-4.3
Blood CD8 T cells	9 vs all	AD000671.2	0.496	ENSG00000267120	-0.265	-0.515	-0.0155	0.459	-2.09	0.0374	0.172	-4.3
Blood CD8 T cells	9 vs all	GIMAP7	0.425	ENSG00000179144	-0.349	-0.678	-0.0204	4.41	-2.09	0.0375	0.172	-4.3
Blood CD8 T cells	9 vs all	DRAM2	0.468	ENSG00000156171	-0.411	-0.798	-0.024	2.22	-2.09	0.0375	0.172	-4.3
Blood CD8 T cells	9 vs all	STAT5B	0.511	ENSG00000173757	0.407	0.0238	0.79	1.82	2.09	0.0375	0.172	-4.3
Blood CD8 T cells	9 vs all	GBF1	0.505	ENSG00000107862	0.402	0.0234	0.78	1.46	2.09	0.0375	0.172	-4.3
Blood CD8 T cells	9 vs all	PIWIL2	0.5	ENSG00000197181	0.0525	0.00306	0.102	0.0235	2.09	0.0375	0.172	-4.3
Blood CD8 T cells	9 vs all	ST6GALNAC6	0.499	ENSG00000160408	0.283	0.0165	0.549	0.613	2.09	0.0375	0.172	-4.3
Blood CD8 T cells	9 vs all	BRD9	0.498	ENSG00000028310	0.408	0.0237	0.792	1.7	2.09	0.0375	0.172	-4.3
Blood CD8 T cells	9 vs all	EML6	0.5	ENSG00000214595	0.0809	0.00468	0.157	0.0509	2.09	0.0376	0.173	-4.3
Blood CD8 T cells	9 vs all	CLTRN	0.5	ENSG00000147003	0.089	0.00514	0.173	0.0365	2.09	0.0376	0.173	-4.3
Blood CD8 T cells	9 vs all	MED14	0.504	ENSG00000180182	0.35	0.0201	0.68	1.01	2.09	0.0377	0.173	-4.3
Blood CD8 T cells	9 vs all	IDH3G	0.452	ENSG00000067829	-0.413	-0.803	-0.0237	2.82	-2.09	0.0377	0.173	-4.3
Blood CD8 T cells	9 vs all	RPS6KA3	0.5	ENSG00000177189	0.406	0.0231	0.789	2.09	2.09	0.0378	0.173	-4.3
Blood CD8 T cells	9 vs all	ATP6AP2	0.41	ENSG00000182220	-0.32	-0.622	-0.0182	3.56	-2.09	0.0378	0.173	-4.3
Blood CD8 T cells	9 vs all	ARMCX2	0.498	ENSG00000184867	-0.225	-0.438	-0.0128	0.258	-2.09	0.0378	0.173	-4.3
Blood CD8 T cells	9 vs all	C6orf89	0.486	ENSG00000198663	0.378	0.0214	0.735	2.26	2.09	0.0378	0.174	-4.3
Blood CD8 T cells	9 vs all	RACGAP1	0.49	ENSG00000161800	-0.39	-0.758	-0.022	0.857	-2.09	0.0379	0.174	-4.31
Blood CD8 T cells	9 vs all	ZNF331	0.496	ENSG00000130844	0.397	0.0223	0.771	1.35	2.09	0.0379	0.174	-4.31
Blood CD8 T cells	9 vs all	MON2	0.514	ENSG00000061987	0.423	0.0238	0.822	2.11	2.09	0.0379	0.174	-4.31
Blood CD8 T cells	9 vs all	PECR	0.487	ENSG00000115425	-0.379	-0.737	-0.0211	1.53	-2.08	0.038	0.174	-4.31
Blood CD8 T cells	9 vs all	MCL1	0.499	ENSG00000143384	0.385	0.0213	0.748	3.06	2.08	0.0381	0.174	-4.31
Blood CD8 T cells	9 vs all	RWDD1	0.432	ENSG00000111832	-0.303	-0.59	-0.0168	3.76	-2.08	0.0381	0.174	-4.31
Blood CD8 T cells	9 vs all	LST1	0.482	ENSG00000204482	-0.46	-0.896	-0.0254	1.66	-2.08	0.0381	0.174	-4.31
Blood CD8 T cells	9 vs all	CCNG1	0.446	ENSG00000113328	-0.34	-0.661	-0.0188	2.98	-2.08	0.0381	0.174	-4.31
Blood CD8 T cells	9 vs all	ZNF593	0.482	ENSG00000142684	-0.389	-0.757	-0.0215	2.08	-2.08	0.0381	0.174	-4.31
Blood CD8 T cells	9 vs all	CBR3	0.494	ENSG00000159231	-0.315	-0.612	-0.0174	0.551	-2.08	0.0381	0.174	-4.31
Blood CD8 T cells	9 vs all	PIGC	0.455	ENSG00000135845	-0.358	-0.696	-0.0197	2.57	-2.08	0.0381	0.174	-4.31
Blood CD8 T cells	9 vs all	COL6A3	0.529	ENSG00000163359	0.517	0.0284	1	1.94	2.08	0.0381	0.174	-4.31
Blood CD8 T cells	9 vs all	PRKAR2A	0.492	ENSG00000114302	0.408	0.0224	0.793	2.21	2.08	0.0382	0.175	-4.31
Blood CD8 T cells	9 vs all	PLA2G15	0.496	ENSG00000103066	-0.29	-0.565	-0.0159	0.615	-2.08	0.0382	0.175	-4.31
Blood CD8 T cells	9 vs all	AC093152.1	0.5	ENSG00000278610	0.0309	0.0017	0.0602	0.0125	2.08	0.0382	0.175	-4.31
Blood CD8 T cells	9 vs all	HIVEP1	0.501	ENSG00000095951	0.305	0.0167	0.594	0.748	2.08	0.0382	0.175	-4.31
Blood CD8 T cells	9 vs all	DMAC1	0.466	ENSG00000137038	-0.389	-0.758	-0.0213	2.48	-2.08	0.0382	0.175	-4.31
Blood CD8 T cells	9 vs all	FOXRED1	0.495	ENSG00000110074	0.373	0.0204	0.726	1.47	2.08	0.0382	0.175	-4.31
Blood CD8 T cells	9 vs all	ATP2B4	0.517	ENSG00000058668	0.482	0.0263	0.937	2.7	2.08	0.0382	0.175	-4.31
Blood CD8 T cells	9 vs all	ZCCHC3	0.5	ENSG00000247315	0.256	0.014	0.498	0.497	2.08	0.0382	0.175	-4.31
Blood CD8 T cells	9 vs all	CTBS	0.483	ENSG00000117151	-0.363	-0.707	-0.0198	2.03	-2.08	0.0382	0.175	-4.31
Blood CD8 T cells	9 vs all	EIF1B	0.445	ENSG00000114784	-0.342	-0.665	-0.0187	3.22	-2.08	0.0382	0.175	-4.31
Blood CD8 T cells	9 vs all	STX1A	0.499	ENSG00000106089	0.27	0.0147	0.526	0.444	2.08	0.0383	0.175	-4.31
Blood CD8 T cells	9 vs all	SULT1A3	0.501	ENSG00000261052	0.188	0.0102	0.366	0.231	2.08	0.0383	0.175	-4.32
Blood CD8 T cells	9 vs all	DPM2	0.466	ENSG00000136908	-0.412	-0.801	-0.0223	2.5	-2.08	0.0383	0.175	-4.32
Blood CD8 T cells	9 vs all	USP9Y	0.507	ENSG00000114374	0.39	0.0211	0.759	0.672	2.08	0.0383	0.175	-4.32
Blood CD8 T cells	9 vs all	TSC22D1	0.5	ENSG00000102804	0.341	0.0185	0.663	0.763	2.08	0.0383	0.175	-4.32
Blood CD8 T cells	9 vs all	AC006160.1	0.5	ENSG00000249502	0.081	0.00438	0.158	0.049	2.08	0.0383	0.175	-4.32
Blood CD8 T cells	9 vs all	SENP3	0.5	ENSG00000161956	0.201	0.0108	0.391	0.281	2.08	0.0384	0.175	-4.32
Blood CD8 T cells	9 vs all	AL353622.1	0.5	ENSG00000270605	0.276	0.0149	0.538	0.562	2.08	0.0384	0.175	-4.32
Blood CD8 T cells	9 vs all	ZNF582-AS1	0.497	ENSG00000267454	-0.287	-0.559	-0.0154	0.496	-2.08	0.0384	0.175	-4.32
Blood CD8 T cells	9 vs all	RUFY3	0.502	ENSG00000018189	0.31	0.0166	0.603	0.671	2.08	0.0385	0.175	-4.32
Blood CD8 T cells	9 vs all	NFKBID	0.5	ENSG00000167604	0.307	0.0164	0.597	0.852	2.08	0.0385	0.175	-4.32
Blood CD8 T cells	9 vs all	AC004156.1	0.5	ENSG00000267666	0.0318	0.00169	0.0619	0.011	2.08	0.0385	0.175	-4.32
Blood CD8 T cells	9 vs all	AC011676.1	0.5	ENSG00000253307	0.0356	0.00189	0.0693	0.0085	2.08	0.0385	0.175	-4.32
Blood CD8 T cells	9 vs all	PPP1R9B	0.503	ENSG00000108819	0.392	0.0208	0.763	1.63	2.08	0.0385	0.175	-4.32
Blood CD8 T cells	9 vs all	EHD1	0.481	ENSG00000110047	0.424	0.0223	0.825	2.97	2.08	0.0386	0.176	-4.32
Blood CD8 T cells	9 vs all	SLC9A3	0.488	ENSG00000066230	-0.372	-0.725	-0.0196	1.27	-2.08	0.0387	0.176	-4.32
Blood CD8 T cells	9 vs all	SLC24A1	0.5	ENSG00000074621	0.164	0.00861	0.319	0.227	2.08	0.0387	0.176	-4.32
Blood CD8 T cells	9 vs all	TPP2	0.5	ENSG00000134900	0.41	0.0215	0.798	2.46	2.08	0.0387	0.176	-4.32
Blood CD8 T cells	9 vs all	TRAPPC2B	0.487	ENSG00000256060	-0.366	-0.713	-0.0192	1.29	-2.08	0.0387	0.176	-4.32
Blood CD8 T cells	9 vs all	GID8	0.445	ENSG00000101193	-0.372	-0.724	-0.0194	3.03	-2.08	0.0387	0.176	-4.32
Blood CD8 T cells	9 vs all	AL031772.1	0.5	ENSG00000231329	0.0685	0.00357	0.133	0.0336	2.08	0.0387	0.176	-4.32
Blood CD8 T cells	9 vs all	FAM129A	0.503	ENSG00000135842	0.446	0.0232	0.869	2.17	2.08	0.0387	0.176	-4.32
Blood CD8 T cells	9 vs all	USPL1	0.496	ENSG00000132952	0.362	0.0188	0.705	1.17	2.08	0.0387	0.176	-4.32
Blood CD8 T cells	9 vs all	MST1	0.5	ENSG00000173531	0.182	0.00946	0.355	0.258	2.08	0.0388	0.176	-4.33
Blood CD8 T cells	9 vs all	SCFD2	0.498	ENSG00000184178	0.338	0.0175	0.659	1.11	2.08	0.0388	0.176	-4.33
Blood CD8 T cells	9 vs all	CDK16	0.495	ENSG00000102225	0.385	0.0199	0.749	1.51	2.08	0.0388	0.176	-4.33
Blood CD8 T cells	9 vs all	IQGAP1	0.501	ENSG00000140575	0.341	0.0176	0.664	3.65	2.08	0.0388	0.176	-4.33
Blood CD8 T cells	9 vs all	UTP14C	0.5	ENSG00000253797	0.31	0.016	0.604	0.601	2.08	0.0388	0.176	-4.33
Blood CD8 T cells	9 vs all	LYSMD1	0.5	ENSG00000163155	0.0813	0.00415	0.158	0.05	2.07	0.039	0.177	-4.33
Blood CD8 T cells	9 vs all	AC008080.1	0.5	ENSG00000173862	0.0233	0.00119	0.0454	0.00468	2.07	0.039	0.177	-4.33
Blood CD8 T cells	9 vs all	LINC00384	0.499	ENSG00000232117	0.168	0.00854	0.327	0.203	2.07	0.039	0.177	-4.33
Blood CD8 T cells	9 vs all	LINC02076	0.5	ENSG00000220161	0.135	0.00686	0.263	0.127	2.07	0.039	0.177	-4.33
Blood CD8 T cells	9 vs all	NCS1	0.5	ENSG00000107130	0.0946	0.0048	0.184	0.0431	2.07	0.039	0.177	-4.33
Blood CD8 T cells	9 vs all	TNFRSF14-AS1	0.498	ENSG00000238164	0.371	0.0188	0.724	0.996	2.07	0.039	0.177	-4.33
Blood CD8 T cells	9 vs all	GDF11	0.502	ENSG00000135414	0.285	0.0144	0.556	0.591	2.07	0.039	0.177	-4.33
Blood CD8 T cells	9 vs all	HABP4	0.501	ENSG00000130956	0.278	0.0141	0.542	0.537	2.07	0.039	0.177	-4.33
Blood CD8 T cells	9 vs all	TKT	0.437	ENSG00000163931	-0.362	-0.707	-0.0184	3.28	-2.07	0.039	0.177	-4.33
Blood CD8 T cells	9 vs all	AC044849.1	0.499	ENSG00000272256	0.284	0.0144	0.554	0.548	2.07	0.039	0.177	-4.33
Blood CD8 T cells	9 vs all	PSMB10	0.432	ENSG00000205220	-0.293	-0.572	-0.0148	4.44	-2.07	0.0391	0.177	-4.33
Blood CD8 T cells	9 vs all	STAMBP	0.481	ENSG00000124356	-0.398	-0.775	-0.0199	1.99	-2.07	0.0391	0.177	-4.33
Blood CD8 T cells	9 vs all	CCND3	0.407	ENSG00000112576	-0.292	-0.57	-0.0146	4.6	-2.07	0.0391	0.177	-4.33
Blood CD8 T cells	9 vs all	FXR2	0.5	ENSG00000129245	0.29	0.0145	0.565	0.612	2.07	0.0392	0.177	-4.33
Blood CD8 T cells	9 vs all	ZNF234	0.498	ENSG00000263002	0.272	0.0135	0.53	0.618	2.07	0.0392	0.177	-4.33
Blood CD8 T cells	9 vs all	AC026367.3	0.5	ENSG00000275759	0.0449	0.00224	0.0876	0.0254	2.07	0.0392	0.177	-4.33
Blood CD8 T cells	9 vs all	PRR29-AS1	0.5	ENSG00000264954	0.0772	0.00384	0.15	0.0512	2.07	0.0392	0.177	-4.33
Blood CD8 T cells	9 vs all	RAP2B	0.488	ENSG00000181467	0.399	0.0199	0.779	2.76	2.07	0.0392	0.177	-4.33
Blood CD8 T cells	9 vs all	SLC30A7	0.502	ENSG00000162695	0.375	0.0187	0.732	1.77	2.07	0.0392	0.177	-4.33
Blood CD8 T cells	9 vs all	AC004490.1	0.5	ENSG00000267122	0.0105	0.000519	0.0204	0.00182	2.07	0.0392	0.177	-4.34
Blood CD8 T cells	9 vs all	MYH3	0.5	ENSG00000109063	0.165	0.00817	0.321	0.168	2.07	0.0392	0.177	-4.34
Blood CD8 T cells	9 vs all	STYX	0.485	ENSG00000198252	0.408	0.0202	0.797	2.01	2.07	0.0393	0.177	-4.34
Blood CD8 T cells	9 vs all	ADNP-AS1	0.499	ENSG00000259456	-0.154	-0.3	-0.00761	0.154	-2.07	0.0393	0.177	-4.34
Blood CD8 T cells	9 vs all	ADGRE5	0.506	ENSG00000123146	0.358	0.0177	0.699	3.77	2.07	0.0393	0.178	-4.34
Blood CD8 T cells	9 vs all	SMC4	0.492	ENSG00000113810	0.495	0.0244	0.966	2.09	2.07	0.0393	0.178	-4.34
Blood CD8 T cells	9 vs all	CAB39	0.497	ENSG00000135932	0.365	0.0179	0.713	1.85	2.07	0.0394	0.178	-4.34
Blood CD8 T cells	9 vs all	PHF21A	0.506	ENSG00000135365	0.412	0.0202	0.803	1.51	2.07	0.0394	0.178	-4.34
Blood CD8 T cells	9 vs all	AC007608.3	0.5	ENSG00000260249	0.11	0.00539	0.215	0.0658	2.07	0.0394	0.178	-4.34
Blood CD8 T cells	9 vs all	ANAPC4	0.498	ENSG00000053900	0.387	0.0189	0.756	1.75	2.07	0.0394	0.178	-4.34
Blood CD8 T cells	9 vs all	PLEKHD1	0.5	ENSG00000175985	0.0492	0.0024	0.0961	0.0146	2.07	0.0394	0.178	-4.34
Blood CD8 T cells	9 vs all	GLIDR	0.495	ENSG00000278175	-0.281	-0.548	-0.0136	0.599	-2.07	0.0395	0.178	-4.34
Blood CD8 T cells	9 vs all	CTDP1	0.504	ENSG00000060069	0.365	0.0176	0.713	1.1	2.07	0.0395	0.178	-4.34
Blood CD8 T cells	9 vs all	PLIN2	0.469	ENSG00000147872	-0.407	-0.795	-0.0196	2.33	-2.07	0.0396	0.178	-4.34
Blood CD8 T cells	9 vs all	SIGMAR1	0.47	ENSG00000147955	-0.412	-0.804	-0.0197	2.06	-2.07	0.0396	0.179	-4.34
Blood CD8 T cells	9 vs all	AC022382.1	0.5	ENSG00000269886	0.0309	0.00147	0.0604	0.0119	2.07	0.0397	0.179	-4.34
Blood CD8 T cells	9 vs all	MEGF11	0.5	ENSG00000157890	0.0435	0.00206	0.0849	0.0151	2.07	0.0397	0.179	-4.35
Blood CD8 T cells	9 vs all	PIGL	0.498	ENSG00000108474	0.34	0.0161	0.664	1.15	2.07	0.0397	0.179	-4.35
Blood CD8 T cells	9 vs all	PER1	0.499	ENSG00000179094	0.357	0.0169	0.698	0.932	2.07	0.0398	0.179	-4.35
Blood CD8 T cells	9 vs all	PLEKHG1	0.499	ENSG00000120278	0.222	0.0105	0.434	0.321	2.07	0.0398	0.179	-4.35
Blood CD8 T cells	9 vs all	RALGAPA2	0.502	ENSG00000188559	0.287	0.0135	0.561	0.734	2.07	0.0398	0.179	-4.35
Blood CD8 T cells	9 vs all	LRRC45	0.49	ENSG00000169683	-0.378	-0.739	-0.0177	1.41	-2.06	0.0398	0.179	-4.35
Blood CD8 T cells	9 vs all	MRPS12	0.446	ENSG00000128626	-0.299	-0.583	-0.0139	3.09	-2.06	0.0399	0.18	-4.35
Blood CD8 T cells	9 vs all	NEK6	0.497	ENSG00000119408	0.274	0.0126	0.536	0.55	2.06	0.04	0.18	-4.35
Blood CD8 T cells	9 vs all	TMEM11	0.476	ENSG00000178307	-0.414	-0.808	-0.019	1.92	-2.06	0.04	0.18	-4.35
Blood CD8 T cells	9 vs all	ITGB1BP1	0.435	ENSG00000119185	-0.36	-0.704	-0.0165	3.28	-2.06	0.04	0.18	-4.35
Blood CD8 T cells	9 vs all	A1BG-AS1	0.495	ENSG00000268895	-0.301	-0.589	-0.0138	0.711	-2.06	0.04	0.18	-4.35
Blood CD8 T cells	9 vs all	SLC7A1	0.496	ENSG00000139514	0.316	0.0145	0.619	0.82	2.06	0.0401	0.18	-4.35
Blood CD8 T cells	9 vs all	KBTBD7	0.494	ENSG00000120696	-0.306	-0.598	-0.0139	0.786	-2.06	0.0401	0.18	-4.35
Blood CD8 T cells	9 vs all	AL451062.3	0.5	ENSG00000284989	0.1	0.00456	0.196	0.0772	2.06	0.0401	0.18	-4.35
Blood CD8 T cells	9 vs all	GLI1	0.5	ENSG00000111087	0.0239	0.00108	0.0467	0.00758	2.06	0.0401	0.18	-4.35
Blood CD8 T cells	9 vs all	AGRN	0.5	ENSG00000188157	0.0988	0.00444	0.193	0.0828	2.06	0.0402	0.181	-4.36
Blood CD8 T cells	9 vs all	FKBP15	0.5	ENSG00000119321	0.365	0.0164	0.714	1.35	2.06	0.0402	0.181	-4.36
Blood CD8 T cells	9 vs all	PECAM1	0.48	ENSG00000261371	0.489	0.0218	0.957	2.14	2.06	0.0403	0.181	-4.36
Blood CD8 T cells	9 vs all	LINC00461	0.5	ENSG00000245526	0.0236	0.00105	0.0461	0.00634	2.06	0.0403	0.181	-4.36
Blood CD8 T cells	9 vs all	RMRP	0.5	ENSG00000269900	0.375	0.0166	0.733	0.989	2.06	0.0403	0.181	-4.36
Blood CD8 T cells	9 vs all	RABAC1	0.438	ENSG00000105404	-0.341	-0.666	-0.0151	3.84	-2.06	0.0403	0.181	-4.36
Blood CD8 T cells	9 vs all	USP40	0.5	ENSG00000085982	0.264	0.0116	0.515	0.519	2.06	0.0404	0.181	-4.36
Blood CD8 T cells	9 vs all	AGBL4	0.5	ENSG00000186094	0.055	0.00242	0.108	0.0194	2.06	0.0404	0.181	-4.36
Blood CD8 T cells	9 vs all	AC023794.3	0.5	ENSG00000249388	0.087	0.00381	0.17	0.0628	2.06	0.0405	0.182	-4.36
Blood CD8 T cells	9 vs all	ZKSCAN2	0.5	ENSG00000155592	0.178	0.00776	0.349	0.22	2.06	0.0405	0.182	-4.36
Blood CD8 T cells	9 vs all	AL021707.6	0.5	ENSG00000272669	0.063	0.00274	0.123	0.041	2.06	0.0405	0.182	-4.36
Blood CD8 T cells	9 vs all	ZNF397	0.498	ENSG00000186812	0.355	0.0154	0.695	1.11	2.06	0.0406	0.182	-4.36
Blood CD8 T cells	9 vs all	GLTPD2	0.5	ENSG00000182327	0.0647	0.00279	0.127	0.0371	2.06	0.0406	0.182	-4.36
Blood CD8 T cells	9 vs all	PTRHD1	0.446	ENSG00000184924	-0.394	-0.77	-0.017	3.12	-2.06	0.0406	0.182	-4.36
Blood CD8 T cells	9 vs all	IMP4	0.466	ENSG00000136718	-0.393	-0.768	-0.0168	2.7	-2.06	0.0406	0.182	-4.36
Blood CD8 T cells	9 vs all	AC062028.1	0.5	ENSG00000145063	0.0326	0.0014	0.0639	0.0087	2.06	0.0407	0.182	-4.36
Blood CD8 T cells	9 vs all	LINC00909	0.494	ENSG00000264247	0.373	0.0157	0.731	1.46	2.05	0.0408	0.183	-4.37
Blood CD8 T cells	9 vs all	LYRM4	0.479	ENSG00000214113	-0.396	-0.775	-0.0166	1.78	-2.05	0.0408	0.183	-4.37
Blood CD8 T cells	9 vs all	HINT3	0.496	ENSG00000111911	0.34	0.0143	0.666	1.12	2.05	0.0408	0.183	-4.37
Blood CD8 T cells	9 vs all	DDX43	0.499	ENSG00000080007	0.283	0.0118	0.553	0.479	2.05	0.0409	0.183	-4.37
Blood CD8 T cells	9 vs all	GPR89A	0.492	ENSG00000117262	0.388	0.0162	0.759	1.63	2.05	0.0409	0.183	-4.37
Blood CD8 T cells	9 vs all	NAA20	0.455	ENSG00000173418	-0.353	-0.692	-0.0148	2.74	-2.05	0.0409	0.183	-4.37
Blood CD8 T cells	9 vs all	C2CD2	0.501	ENSG00000157617	0.235	0.00978	0.459	0.41	2.05	0.0409	0.183	-4.37
Blood CD8 T cells	9 vs all	MAFK	0.501	ENSG00000198517	0.263	0.0109	0.515	0.521	2.05	0.0409	0.183	-4.37
Blood CD8 T cells	9 vs all	CLN3	0.492	ENSG00000188603	0.36	0.0149	0.706	1.58	2.05	0.041	0.183	-4.37
Blood CD8 T cells	9 vs all	AC005884.1	0.5	ENSG00000267207	0.0254	0.00104	0.0497	0.00647	2.05	0.041	0.183	-4.37
Blood CD8 T cells	9 vs all	DCST2	0.5	ENSG00000163354	0.0464	0.00191	0.0909	0.0132	2.05	0.041	0.183	-4.37
Blood CD8 T cells	9 vs all	AF196972.1	0.499	ENSG00000224292	-0.148	-0.289	-0.00607	0.163	-2.05	0.041	0.183	-4.37
Blood CD8 T cells	9 vs all	PF4V1	0.5	ENSG00000109272	0.0095	0.000389	0.0186	0.00197	2.05	0.041	0.183	-4.37
Blood CD8 T cells	9 vs all	CARMIL3	0.5	ENSG00000186648	0.205	0.0084	0.402	0.267	2.05	0.041	0.183	-4.37
Blood CD8 T cells	9 vs all	PARVB	0.486	ENSG00000188677	-0.411	-0.806	-0.0168	1.33	-2.05	0.0411	0.183	-4.37
Blood CD8 T cells	9 vs all	MYCBPAP	0.5	ENSG00000136449	0.119	0.00485	0.233	0.103	2.05	0.0411	0.183	-4.37
Blood CD8 T cells	9 vs all	PRR11	0.499	ENSG00000068489	0.229	0.00931	0.448	0.259	2.05	0.0411	0.183	-4.37
Blood CD8 T cells	9 vs all	PAXIP1	0.499	ENSG00000157212	0.294	0.012	0.576	0.646	2.05	0.0411	0.183	-4.37
Blood CD8 T cells	9 vs all	OFD1	0.484	ENSG00000046651	0.419	0.017	0.821	2.99	2.05	0.0411	0.184	-4.37
Blood CD8 T cells	9 vs all	CCNT2	0.509	ENSG00000082258	0.409	0.0166	0.802	1.81	2.05	0.0411	0.184	-4.37
Blood CD8 T cells	9 vs all	POGK	0.498	ENSG00000143157	0.333	0.0135	0.653	1.27	2.05	0.0411	0.184	-4.37
Blood CD8 T cells	9 vs all	LINC00243	0.496	ENSG00000214894	0.336	0.0136	0.659	0.796	2.05	0.0412	0.184	-4.37
Blood CD8 T cells	9 vs all	RSRP1	0.528	ENSG00000117616	0.363	0.0147	0.711	3.87	2.05	0.0412	0.184	-4.37
Blood CD8 T cells	9 vs all	SDE2	0.497	ENSG00000143751	0.349	0.014	0.684	1.05	2.05	0.0412	0.184	-4.38
Blood CD8 T cells	9 vs all	SLC35B3	0.488	ENSG00000124786	0.379	0.0151	0.744	1.74	2.05	0.0413	0.184	-4.38
Blood CD8 T cells	9 vs all	AL138724.1	0.493	ENSG00000272269	-0.335	-0.656	-0.0134	0.856	-2.05	0.0413	0.184	-4.38
Blood CD8 T cells	9 vs all	TDRD7	0.5	ENSG00000196116	0.248	0.00984	0.486	0.516	2.05	0.0413	0.184	-4.38
Blood CD8 T cells	9 vs all	ACOT7	0.483	ENSG00000097021	-0.462	-0.906	-0.0183	1.44	-2.05	0.0413	0.184	-4.38
Blood CD8 T cells	9 vs all	AP003086.1	0.501	ENSG00000251323	0.101	0.00399	0.198	0.0457	2.05	0.0413	0.184	-4.38
Blood CD8 T cells	9 vs all	NR4A2	0.494	ENSG00000153234	0.454	0.0179	0.89	1.42	2.05	0.0414	0.184	-4.38
Blood CD8 T cells	9 vs all	SELENOT	0.427	ENSG00000198843	-0.297	-0.582	-0.0117	3.57	-2.05	0.0414	0.184	-4.38
Blood CD8 T cells	9 vs all	EPB41L4A-DT	0.5	ENSG00000278921	0.0312	0.00122	0.0613	0.0122	2.05	0.0414	0.185	-4.38
Blood CD8 T cells	9 vs all	TMX3	0.497	ENSG00000166479	0.392	0.0153	0.768	1.84	2.05	0.0414	0.185	-4.38
Blood CD8 T cells	9 vs all	AC009120.3	0.5	ENSG00000260884	0.00994	0.000387	0.0195	0.00229	2.05	0.0415	0.185	-4.38
Blood CD8 T cells	9 vs all	MTHFS	0.474	ENSG00000136371	-0.352	-0.69	-0.0136	2.22	-2.05	0.0415	0.185	-4.38
Blood CD8 T cells	9 vs all	AL096701.3	0.5	ENSG00000240591	0.0292	0.00113	0.0574	0.0134	2.05	0.0415	0.185	-4.38
Blood CD8 T cells	9 vs all	PNRC2	0.447	ENSG00000189266	-0.422	-0.827	-0.0161	3.26	-2.05	0.0416	0.185	-4.38
Blood CD8 T cells	9 vs all	TP53I3	0.499	ENSG00000115129	-0.159	-0.311	-0.00607	0.147	-2.05	0.0416	0.185	-4.38
Blood CD8 T cells	9 vs all	HEMK1	0.49	ENSG00000114735	-0.375	-0.736	-0.0143	1.55	-2.05	0.0416	0.185	-4.38
Blood CD8 T cells	9 vs all	FUCA1	0.49	ENSG00000179163	-0.35	-0.687	-0.0133	1.17	-2.05	0.0416	0.185	-4.38
Blood CD8 T cells	9 vs all	CBX3	0.444	ENSG00000122565	-0.39	-0.764	-0.0148	3.56	-2.05	0.0417	0.185	-4.39
Blood CD8 T cells	9 vs all	LINC01137	0.491	ENSG00000233621	-0.352	-0.691	-0.0133	1.04	-2.05	0.0417	0.185	-4.39
Blood CD8 T cells	9 vs all	AC026458.2	0.5	ENSG00000267070	0.041	0.00155	0.0805	0.021	2.05	0.0417	0.185	-4.39
Blood CD8 T cells	9 vs all	CHN2	0.502	ENSG00000106069	0.33	0.0124	0.648	0.635	2.04	0.0418	0.186	-4.39
Blood CD8 T cells	9 vs all	GNAI2	0.503	ENSG00000114353	0.441	0.0165	0.866	3.12	2.04	0.0418	0.186	-4.39
Blood CD8 T cells	9 vs all	ASF1A	0.466	ENSG00000111875	-0.39	-0.765	-0.0144	2.31	-2.04	0.0419	0.186	-4.39
Blood CD8 T cells	9 vs all	CPNE3	0.454	ENSG00000085719	-0.372	-0.731	-0.0136	2.86	-2.04	0.042	0.186	-4.39
Blood CD8 T cells	9 vs all	AC005253.1	0.5	ENSG00000268030	0.039	0.00142	0.0766	0.0183	2.04	0.042	0.187	-4.39
Blood CD8 T cells	9 vs all	CHEK2	0.495	ENSG00000183765	-0.289	-0.568	-0.0105	0.568	-2.04	0.042	0.187	-4.39
Blood CD8 T cells	9 vs all	HNRNPC	0.425	ENSG00000092199	-0.326	-0.64	-0.0118	4.37	-2.04	0.042	0.187	-4.39
Blood CD8 T cells	9 vs all	C4orf50	0.501	ENSG00000181215	0.148	0.00535	0.291	0.119	2.04	0.0421	0.187	-4.39
Blood CD8 T cells	9 vs all	TCF25	0.51	ENSG00000141002	0.38	0.0137	0.745	3.86	2.04	0.0421	0.187	-4.39
Blood CD8 T cells	9 vs all	CTSA	0.447	ENSG00000064601	-0.386	-0.757	-0.0139	2.74	-2.04	0.0421	0.187	-4.39
Blood CD8 T cells	9 vs all	ARSK	0.495	ENSG00000164291	0.341	0.0123	0.67	1.04	2.04	0.0421	0.187	-4.39
Blood CD8 T cells	9 vs all	IFIT1	0.498	ENSG00000185745	-0.237	-0.465	-0.00845	0.287	-2.04	0.0421	0.187	-4.39
Blood CD8 T cells	9 vs all	BDP1	0.5	ENSG00000145734	0.416	0.0148	0.817	2.76	2.04	0.0422	0.187	-4.39
Blood CD8 T cells	9 vs all	PLK3	0.5	ENSG00000173846	0.299	0.0106	0.587	0.645	2.04	0.0422	0.187	-4.4
Blood CD8 T cells	9 vs all	CENPO	0.497	ENSG00000138092	0.291	0.0103	0.571	0.611	2.04	0.0422	0.187	-4.4
Blood CD8 T cells	9 vs all	NUDT22	0.454	ENSG00000149761	-0.365	-0.717	-0.0129	2.88	-2.04	0.0422	0.187	-4.4
Blood CD8 T cells	9 vs all	PRKACB	0.475	ENSG00000142875	0.397	0.014	0.78	3.25	2.04	0.0422	0.187	-4.4
Blood CD8 T cells	9 vs all	AC009318.1	0.5	ENSG00000257176	0.0969	0.00335	0.191	0.0722	2.04	0.0424	0.188	-4.4
Blood CD8 T cells	9 vs all	AP2B1	0.495	ENSG00000006125	0.408	0.014	0.801	2.38	2.04	0.0424	0.188	-4.4
Blood CD8 T cells	9 vs all	CDK12	0.506	ENSG00000167258	0.423	0.0144	0.833	2.27	2.04	0.0425	0.188	-4.4
Blood CD8 T cells	9 vs all	HVCN1	0.49	ENSG00000122986	-0.405	-0.797	-0.0138	1.34	-2.04	0.0425	0.188	-4.4
Blood CD8 T cells	9 vs all	SLC17A9	0.499	ENSG00000101194	0.285	0.00964	0.56	0.521	2.04	0.0425	0.188	-4.4
Blood CD8 T cells	9 vs all	UTP15	0.496	ENSG00000164338	0.342	0.0116	0.673	0.952	2.04	0.0425	0.188	-4.4
Blood CD8 T cells	9 vs all	CCDC106	0.497	ENSG00000173581	-0.242	-0.476	-0.00818	0.324	-2.04	0.0426	0.188	-4.4
Blood CD8 T cells	9 vs all	SLC27A1	0.498	ENSG00000130304	0.307	0.0104	0.603	0.62	2.04	0.0426	0.188	-4.4
Blood CD8 T cells	9 vs all	TBCD	0.5	ENSG00000141556	0.398	0.0134	0.783	2.04	2.04	0.0426	0.188	-4.4
Blood CD8 T cells	9 vs all	WASHC3	0.451	ENSG00000120860	-0.376	-0.739	-0.0126	2.8	-2.04	0.0426	0.188	-4.4
Blood CD8 T cells	9 vs all	PRPF3	0.496	ENSG00000117360	0.394	0.0132	0.775	1.91	2.04	0.0426	0.188	-4.4
Blood CD8 T cells	9 vs all	STAM-AS1	0.5	ENSG00000260589	0.165	0.00552	0.325	0.203	2.04	0.0426	0.188	-4.4
Blood CD8 T cells	9 vs all	EIF4G2	0.505	ENSG00000110321	0.312	0.0103	0.613	3.78	2.04	0.0427	0.189	-4.41
Blood CD8 T cells	9 vs all	CDC26	0.449	ENSG00000176386	-0.345	-0.678	-0.0114	3.06	-2.04	0.0427	0.189	-4.41
Blood CD8 T cells	9 vs all	NDUFA7	0.489	ENSG00000267855	-0.348	-0.684	-0.0115	1.21	-2.04	0.0427	0.189	-4.41
Blood CD8 T cells	9 vs all	SNHG21	0.489	ENSG00000250988	-0.369	-0.727	-0.0121	1.29	-2.03	0.0428	0.189	-4.41
Blood CD8 T cells	9 vs all	MFF	0.444	ENSG00000168958	-0.352	-0.692	-0.0115	3.21	-2.03	0.0428	0.189	-4.41
Blood CD8 T cells	9 vs all	MRPL4	0.454	ENSG00000105364	-0.389	-0.766	-0.0126	2.9	-2.03	0.0428	0.189	-4.41
Blood CD8 T cells	9 vs all	AC008758.6	0.5	ENSG00000269755	0.0884	0.00285	0.174	0.064	2.03	0.0429	0.189	-4.41
Blood CD8 T cells	9 vs all	GTF3C2-AS1	0.5	ENSG00000234945	0.0542	0.00175	0.107	0.0222	2.03	0.0429	0.189	-4.41
Blood CD8 T cells	9 vs all	AL161457.2	0.5	ENSG00000233178	0.123	0.00394	0.242	0.123	2.03	0.0429	0.189	-4.41
Blood CD8 T cells	9 vs all	AC004771.4	0.5	ENSG00000262429	0.0436	0.00139	0.0858	0.0245	2.03	0.0429	0.189	-4.41
Blood CD8 T cells	9 vs all	NOTCH2	0.5	ENSG00000134250	0.382	0.0121	0.752	1.71	2.03	0.043	0.19	-4.41
Blood CD8 T cells	9 vs all	FKBPL	0.497	ENSG00000204315	-0.254	-0.5	-0.00805	0.422	-2.03	0.043	0.19	-4.41
Blood CD8 T cells	9 vs all	SCUBE3	0.5	ENSG00000146197	0.0599	0.0019	0.118	0.0305	2.03	0.043	0.19	-4.41
Blood CD8 T cells	9 vs all	PRKX	0.507	ENSG00000183943	0.419	0.0132	0.824	1.89	2.03	0.043	0.19	-4.41
Blood CD8 T cells	9 vs all	SLC10A7	0.5	ENSG00000120519	0.283	0.00894	0.558	0.734	2.03	0.043	0.19	-4.41
Blood CD8 T cells	9 vs all	MRPS9	0.479	ENSG00000135972	-0.412	-0.811	-0.0129	1.89	-2.03	0.0431	0.19	-4.41
Blood CD8 T cells	9 vs all	PIGN	0.502	ENSG00000197563	0.324	0.0102	0.639	1.01	2.03	0.0431	0.19	-4.41
Blood CD8 T cells	9 vs all	ERCC6	0.501	ENSG00000225830	0.351	0.0109	0.692	1.01	2.03	0.0431	0.19	-4.41
Blood CD8 T cells	9 vs all	PRRG3	0.503	ENSG00000130032	0.287	0.00889	0.564	0.452	2.03	0.0431	0.19	-4.41
Blood CD8 T cells	9 vs all	WDR1	0.411	ENSG00000071127	-0.301	-0.593	-0.00932	4.29	-2.03	0.0432	0.19	-4.41
Blood CD8 T cells	9 vs all	AC026740.1	0.5	ENSG00000271781	0.0402	0.00124	0.0792	0.012	2.03	0.0432	0.19	-4.41
Blood CD8 T cells	9 vs all	NEU1	0.487	ENSG00000204386	-0.362	-0.713	-0.0112	1.55	-2.03	0.0432	0.19	-4.41
Blood CD8 T cells	9 vs all	PCIF1	0.455	ENSG00000100982	-0.411	-0.81	-0.0127	2.69	-2.03	0.0432	0.19	-4.41
Blood CD8 T cells	9 vs all	FSD1	0.496	ENSG00000105255	-0.307	-0.604	-0.00943	0.407	-2.03	0.0432	0.19	-4.42
Blood CD8 T cells	9 vs all	AC017104.3	0.5	ENSG00000233538	0.0248	0.00076	0.0488	0.00625	2.03	0.0432	0.19	-4.42
Blood CD8 T cells	9 vs all	AC012615.5	0.5	ENSG00000267232	0.0556	0.00171	0.11	0.0274	2.03	0.0432	0.19	-4.42
Blood CD8 T cells	9 vs all	MARCO	0.5	ENSG00000019169	0.0304	0.000933	0.0599	0.00852	2.03	0.0432	0.19	-4.42
Blood CD8 T cells	9 vs all	SLC15A4	0.5	ENSG00000139370	0.389	0.0119	0.767	1.29	2.03	0.0433	0.19	-4.42
Blood CD8 T cells	9 vs all	ZNF574	0.493	ENSG00000105732	-0.304	-0.6	-0.00927	0.81	-2.03	0.0433	0.19	-4.42
Blood CD8 T cells	9 vs all	IL17D	0.5	ENSG00000172458	0.0293	0.000889	0.0578	0.00955	2.03	0.0433	0.19	-4.42
Blood CD8 T cells	9 vs all	LRRC58	0.499	ENSG00000163428	0.376	0.0113	0.742	1.65	2.03	0.0434	0.19	-4.42
Blood CD8 T cells	9 vs all	AL096677.1	0.5	ENSG00000234832	0.0458	0.00137	0.0902	0.0166	2.03	0.0434	0.19	-4.42
Blood CD8 T cells	9 vs all	KLHL3	0.5	ENSG00000146021	0.188	0.00561	0.371	0.288	2.03	0.0434	0.191	-4.42
Blood CD8 T cells	9 vs all	MTREX	0.492	ENSG00000039123	0.369	0.011	0.727	2.07	2.03	0.0434	0.191	-4.42
Blood CD8 T cells	9 vs all	GATAD1	0.501	ENSG00000157259	0.333	0.00988	0.656	0.988	2.03	0.0434	0.191	-4.42
Blood CD8 T cells	9 vs all	ATG4C	0.49	ENSG00000125703	-0.359	-0.707	-0.0106	1.2	-2.03	0.0434	0.191	-4.42
Blood CD8 T cells	9 vs all	MAP3K5	0.503	ENSG00000197442	0.359	0.0106	0.707	1.17	2.03	0.0435	0.191	-4.42
Blood CD8 T cells	9 vs all	WARS2	0.494	ENSG00000116874	0.368	0.0108	0.725	1.27	2.03	0.0435	0.191	-4.42
Blood CD8 T cells	9 vs all	EIPR1	0.484	ENSG00000032389	-0.397	-0.782	-0.0117	1.82	-2.03	0.0435	0.191	-4.42
Blood CD8 T cells	9 vs all	BACH1	0.503	ENSG00000156273	0.361	0.0106	0.712	1.23	2.03	0.0435	0.191	-4.42
Blood CD8 T cells	9 vs all	OTUD4	0.503	ENSG00000164164	0.363	0.0107	0.715	1.21	2.03	0.0435	0.191	-4.42
Blood CD8 T cells	9 vs all	BRD4	0.503	ENSG00000141867	0.405	0.0119	0.799	2.55	2.03	0.0435	0.191	-4.42
Blood CD8 T cells	9 vs all	LRRC37A	0.5	ENSG00000176681	0.111	0.00323	0.218	0.101	2.03	0.0435	0.191	-4.42
Blood CD8 T cells	9 vs all	SLC45A4	0.5	ENSG00000022567	0.185	0.00538	0.364	0.262	2.03	0.0435	0.191	-4.42
Blood CD8 T cells	9 vs all	ZNF184	0.499	ENSG00000096654	0.27	0.0078	0.532	0.601	2.03	0.0436	0.191	-4.42
Blood CD8 T cells	9 vs all	ARFGEF2	0.501	ENSG00000124198	0.328	0.00948	0.647	0.943	2.03	0.0436	0.191	-4.42
Blood CD8 T cells	9 vs all	FUT11	0.484	ENSG00000196968	0.431	0.0124	0.849	2.1	2.03	0.0436	0.191	-4.42
Blood CD8 T cells	9 vs all	PKD2	0.5	ENSG00000118762	0.248	0.00714	0.489	0.523	2.03	0.0436	0.191	-4.42
Blood CD8 T cells	9 vs all	ELMO1-AS1	0.5	ENSG00000224101	0.0197	0.000563	0.0389	0.00401	2.03	0.0437	0.191	-4.42
Blood CD8 T cells	9 vs all	C13orf46	0.501	ENSG00000283199	0.113	0.00322	0.222	0.0738	2.03	0.0437	0.191	-4.42
Blood CD8 T cells	9 vs all	PSMB8	0.419	ENSG00000204264	-0.339	-0.669	-0.00964	4.54	-2.03	0.0437	0.191	-4.42
Blood CD8 T cells	9 vs all	TRBV12-1	0.5	ENSG00000244661	0.0356	0.00101	0.0703	0.0128	2.03	0.0437	0.191	-4.43
Blood CD8 T cells	9 vs all	RHBDD2	0.462	ENSG00000005486	-0.4	-0.789	-0.0113	2.53	-2.03	0.0438	0.191	-4.43
Blood CD8 T cells	9 vs all	CNOT11	0.496	ENSG00000158435	0.356	0.00999	0.702	1.3	2.02	0.0438	0.191	-4.43
Blood CD8 T cells	9 vs all	MAPKAPK5-AS1	0.458	ENSG00000234608	-0.365	-0.72	-0.0102	2.73	-2.02	0.0438	0.191	-4.43
Blood CD8 T cells	9 vs all	COPS2	0.467	ENSG00000166200	-0.383	-0.756	-0.0106	2.65	-2.02	0.0439	0.192	-4.43
Blood CD8 T cells	9 vs all	HIPK2	0.498	ENSG00000064393	0.459	0.0126	0.905	1.27	2.02	0.0439	0.192	-4.43
Blood CD8 T cells	9 vs all	NECAP2	0.447	ENSG00000157191	-0.37	-0.731	-0.0101	2.85	-2.02	0.0439	0.192	-4.43
Blood CD8 T cells	9 vs all	C1orf162	0.46	ENSG00000143110	-0.527	-1.04	-0.0144	2.77	-2.02	0.0439	0.192	-4.43
Blood CD8 T cells	9 vs all	PEX11B	0.472	ENSG00000131779	-0.37	-0.73	-0.0101	2.22	-2.02	0.044	0.192	-4.43
Blood CD8 T cells	9 vs all	ZNF431	0.496	ENSG00000196705	0.364	0.00985	0.719	1.96	2.02	0.044	0.192	-4.43
Blood CD8 T cells	9 vs all	CC2D1B	0.5	ENSG00000154222	0.345	0.00929	0.681	1.12	2.02	0.044	0.192	-4.43
Blood CD8 T cells	9 vs all	MNAT1	0.493	ENSG00000020426	0.403	0.0109	0.796	1.96	2.02	0.044	0.192	-4.43
Blood CD8 T cells	9 vs all	SRCAP	0.501	ENSG00000080603	0.326	0.00875	0.644	1.04	2.02	0.044	0.192	-4.43
Blood CD8 T cells	9 vs all	ZUP1	0.497	ENSG00000153975	0.334	0.00896	0.66	1.06	2.02	0.0441	0.192	-4.43
Blood CD8 T cells	9 vs all	BTF3L4	0.459	ENSG00000134717	-0.355	-0.7	-0.00941	2.68	-2.02	0.0441	0.192	-4.43
Blood CD8 T cells	9 vs all	AC004817.3	0.5	ENSG00000269927	0.0914	0.00239	0.18	0.0602	2.02	0.0442	0.193	-4.43
Blood CD8 T cells	9 vs all	NPIPB13	0.5	ENSG00000198064	0.0672	0.00176	0.133	0.0316	2.02	0.0442	0.193	-4.43
Blood CD8 T cells	9 vs all	PKN3	0.5	ENSG00000160447	0.174	0.00456	0.344	0.242	2.02	0.0442	0.193	-4.43
Blood CD8 T cells	9 vs all	ADAMTSL4	0.5	ENSG00000143382	0.05	0.00129	0.0988	0.0173	2.02	0.0443	0.193	-4.43
Blood CD8 T cells	9 vs all	PDE4D	0.504	ENSG00000113448	0.459	0.0119	0.907	1.99	2.02	0.0443	0.193	-4.43
Blood CD8 T cells	9 vs all	CCAR1	0.495	ENSG00000060339	0.381	0.00983	0.753	2.62	2.02	0.0443	0.193	-4.44
Blood CD8 T cells	9 vs all	INPP5B	0.498	ENSG00000204084	0.334	0.00857	0.66	1.1	2.02	0.0443	0.193	-4.44
Blood CD8 T cells	9 vs all	MARCH9	0.503	ENSG00000139266	0.319	0.00812	0.629	0.829	2.02	0.0443	0.193	-4.44
Blood CD8 T cells	9 vs all	TMEM120B	0.497	ENSG00000188735	0.32	0.00809	0.632	0.978	2.02	0.0444	0.193	-4.44
Blood CD8 T cells	9 vs all	TCP1	0.455	ENSG00000120438	-0.414	-0.817	-0.0104	2.93	-2.02	0.0444	0.193	-4.44
Blood CD8 T cells	9 vs all	DET1	0.499	ENSG00000140543	0.212	0.00533	0.418	0.371	2.02	0.0444	0.193	-4.44
Blood CD8 T cells	9 vs all	ATXN10	0.444	ENSG00000130638	-0.372	-0.735	-0.00928	3.02	-2.02	0.0445	0.193	-4.44
Blood CD8 T cells	9 vs all	AC007619.1	0.5	ENSG00000255670	0.0103	0.000255	0.0203	0.00199	2.02	0.0445	0.194	-4.44
Blood CD8 T cells	9 vs all	TAPBP	0.505	ENSG00000231925	0.342	0.00827	0.676	3.97	2.02	0.0446	0.194	-4.44
Blood CD8 T cells	9 vs all	WDYHV1	0.488	ENSG00000156795	-0.356	-0.704	-0.00849	1.21	-2.02	0.0447	0.194	-4.44
Blood CD8 T cells	9 vs all	BLVRB	0.486	ENSG00000090013	-0.387	-0.764	-0.0092	1.57	-2.02	0.0447	0.194	-4.44
Blood CD8 T cells	9 vs all	KLF7	0.5	ENSG00000118263	0.26	0.0061	0.513	0.491	2.02	0.0448	0.195	-4.44
Blood CD8 T cells	9 vs all	MORF4L2	0.474	ENSG00000123562	-0.375	-0.742	-0.00879	2.23	-2.02	0.0448	0.195	-4.44
Blood CD8 T cells	9 vs all	RABGGTB	0.48	ENSG00000137955	0.382	0.00888	0.754	2.32	2.01	0.0448	0.195	-4.45
Blood CD8 T cells	9 vs all	AC073878.1	0.5	ENSG00000261570	0.0318	0.00074	0.0629	0.012	2.01	0.0448	0.195	-4.45
Blood CD8 T cells	9 vs all	THOC6	0.475	ENSG00000131652	-0.411	-0.812	-0.00954	1.96	-2.01	0.0448	0.195	-4.45
Blood CD8 T cells	9 vs all	REXO5	0.498	ENSG00000005189	-0.181	-0.358	-0.00417	0.179	-2.01	0.0449	0.195	-4.45
Blood CD8 T cells	9 vs all	TRPM2	0.5	ENSG00000142185	0.244	0.00556	0.483	0.38	2.01	0.0449	0.195	-4.45
Blood CD8 T cells	9 vs all	EBAG9	0.472	ENSG00000147654	-0.377	-0.746	-0.00857	2.09	-2.01	0.0449	0.195	-4.45
Blood CD8 T cells	9 vs all	ZNF506	0.5	ENSG00000081665	0.386	0.00875	0.763	1.54	2.01	0.0449	0.195	-4.45
Blood CD8 T cells	9 vs all	AC008750.8	0.5	ENSG00000269403	0.137	0.0031	0.271	0.179	2.01	0.045	0.195	-4.45
Blood CD8 T cells	9 vs all	CPEB2-DT	0.5	ENSG00000247624	0.0254	0.000573	0.0502	0.00646	2.01	0.045	0.195	-4.45
Blood CD8 T cells	9 vs all	ZNF211	0.493	ENSG00000121417	-0.326	-0.646	-0.0073	1.02	-2.01	0.045	0.195	-4.45
Blood CD8 T cells	9 vs all	AIMP1	0.45	ENSG00000164022	-0.381	-0.753	-0.0085	2.97	-2.01	0.045	0.195	-4.45
Blood CD8 T cells	9 vs all	MAF	0.498	ENSG00000178573	0.455	0.0101	0.9	1.91	2.01	0.045	0.195	-4.45
Blood CD8 T cells	9 vs all	RHBDF2	0.504	ENSG00000129667	0.408	0.00901	0.807	1.73	2.01	0.0451	0.195	-4.45
Blood CD8 T cells	9 vs all	CFL2	0.497	ENSG00000165410	0.338	0.00742	0.668	0.977	2.01	0.0451	0.196	-4.45
Blood CD8 T cells	9 vs all	AZU1	0.5	ENSG00000172232	0.0903	0.00198	0.179	0.0397	2.01	0.0451	0.196	-4.45
Blood CD8 T cells	9 vs all	TC2N	0.493	ENSG00000165929	0.37	0.00808	0.732	3.58	2.01	0.0451	0.196	-4.45
Blood CD8 T cells	9 vs all	AC107081.2	0.5	ENSG00000236498	0.103	0.00223	0.203	0.0594	2.01	0.0452	0.196	-4.45
Blood CD8 T cells	9 vs all	AC079385.3	0.5	ENSG00000257918	0.0299	0.000644	0.0593	0.0152	2.01	0.0452	0.196	-4.45
Blood CD8 T cells	9 vs all	SLC2A1	0.493	ENSG00000117394	0.366	0.00784	0.724	1.5	2.01	0.0452	0.196	-4.45
Blood CD8 T cells	9 vs all	RNF125	0.495	ENSG00000101695	0.408	0.0087	0.808	3.01	2.01	0.0452	0.196	-4.45
Blood CD8 T cells	9 vs all	RERE	0.501	ENSG00000142599	0.385	0.00821	0.763	1.54	2.01	0.0452	0.196	-4.45
Blood CD8 T cells	9 vs all	BORA	0.493	ENSG00000136122	-0.304	-0.602	-0.00632	0.822	-2.01	0.0454	0.196	-4.46
Blood CD8 T cells	9 vs all	AL451085.1	0.5	ENSG00000270361	0.234	0.00487	0.464	0.438	2.01	0.0454	0.196	-4.46
Blood CD8 T cells	9 vs all	GCNA	0.5	ENSG00000147174	0.231	0.0048	0.458	0.392	2.01	0.0454	0.196	-4.46
Blood CD8 T cells	9 vs all	GPR65	0.433	ENSG00000140030	-0.4	-0.792	-0.00828	3.37	-2.01	0.0454	0.196	-4.46
Blood CD8 T cells	9 vs all	S100A11	0.407	ENSG00000163191	-0.378	-0.747	-0.00781	4.46	-2.01	0.0454	0.196	-4.46
Blood CD8 T cells	9 vs all	IQCE	0.5	ENSG00000106012	0.249	0.00508	0.494	0.506	2.01	0.0455	0.197	-4.46
Blood CD8 T cells	9 vs all	GPCPD1	0.502	ENSG00000125772	0.397	0.00805	0.785	2.08	2.01	0.0455	0.197	-4.46
Blood CD8 T cells	9 vs all	OXA1L	0.458	ENSG00000155463	-0.331	-0.656	-0.00669	2.96	-2.01	0.0455	0.197	-4.46
Blood CD8 T cells	9 vs all	AL139274.2	0.499	ENSG00000272008	0.232	0.00462	0.459	0.409	2.01	0.0456	0.197	-4.46
Blood CD8 T cells	9 vs all	SEC13	0.445	ENSG00000157020	-0.354	-0.701	-0.00704	3.05	-2.01	0.0456	0.197	-4.46
Blood CD8 T cells	9 vs all	GATD1	0.499	ENSG00000177225	0.327	0.0065	0.648	1.09	2.01	0.0456	0.197	-4.46
Blood CD8 T cells	9 vs all	HEXIM2	0.496	ENSG00000168517	-0.277	-0.548	-0.00548	0.616	-2.01	0.0456	0.197	-4.46
Blood CD8 T cells	9 vs all	PNKD	0.445	ENSG00000127838	-0.291	-0.576	-0.00571	3.32	-2.01	0.0456	0.197	-4.46
Blood CD8 T cells	9 vs all	PLS3	0.5	ENSG00000102024	0.0791	0.00152	0.157	0.0282	2.01	0.0457	0.197	-4.46
Blood CD8 T cells	9 vs all	NFATC2IP	0.514	ENSG00000176953	0.432	0.0083	0.857	1.93	2.01	0.0457	0.197	-4.46
Blood CD8 T cells	9 vs all	ZNF808	0.501	ENSG00000198482	0.373	0.00715	0.74	1.38	2.01	0.0457	0.197	-4.46
Blood CD8 T cells	9 vs all	RNF215	0.5	ENSG00000099999	0.117	0.00222	0.232	0.0941	2.01	0.0457	0.197	-4.46
Blood CD8 T cells	9 vs all	RASEF	0.5	ENSG00000165105	0.0239	0.000453	0.0474	0.00783	2.01	0.0458	0.197	-4.46
Blood CD8 T cells	9 vs all	ICAM1	0.495	ENSG00000090339	-0.336	-0.667	-0.00634	0.904	-2.01	0.0458	0.198	-4.46
Blood CD8 T cells	9 vs all	TMEM169	0.5	ENSG00000163449	0.147	0.00277	0.292	0.194	2.01	0.0458	0.198	-4.46
Blood CD8 T cells	9 vs all	CLEC2D	0.505	ENSG00000069493	0.451	0.00843	0.894	3.53	2.01	0.0458	0.198	-4.46
Blood CD8 T cells	9 vs all	SFMBT1	0.498	ENSG00000163935	0.321	0.00599	0.635	0.902	2.01	0.0458	0.198	-4.46
Blood CD8 T cells	9 vs all	PKD1L1	0.5	ENSG00000158683	0.0597	0.0011	0.118	0.0256	2.01	0.0459	0.198	-4.46
Blood CD8 T cells	9 vs all	ZNF766	0.493	ENSG00000196214	0.345	0.00632	0.683	1.37	2	0.0459	0.198	-4.46
Blood CD8 T cells	9 vs all	AC120053.1	0.5	ENSG00000271971	0.0875	0.0016	0.173	0.0651	2	0.0459	0.198	-4.46
Blood CD8 T cells	9 vs all	DDX28	0.489	ENSG00000182810	-0.353	-0.699	-0.00643	1.17	-2	0.0459	0.198	-4.47
Blood CD8 T cells	9 vs all	ZDHHC7	0.498	ENSG00000153786	0.343	0.00624	0.679	1.19	2	0.0459	0.198	-4.47
Blood CD8 T cells	9 vs all	PPBP	0.5	ENSG00000163736	0.0732	0.00133	0.145	0.0403	2	0.0459	0.198	-4.47
Blood CD8 T cells	9 vs all	LINC01311	0.5	ENSG00000260924	0.178	0.00317	0.353	0.265	2	0.046	0.198	-4.47
Blood CD8 T cells	9 vs all	AC012313.5	0.5	ENSG00000268912	0.0368	0.000654	0.073	0.0136	2	0.046	0.198	-4.47
Blood CD8 T cells	9 vs all	RNASEH2C	0.446	ENSG00000172922	-0.384	-0.761	-0.00677	3.21	-2	0.0461	0.198	-4.47
Blood CD8 T cells	9 vs all	RMND5A	0.501	ENSG00000153561	0.362	0.00628	0.718	1.19	2	0.0461	0.198	-4.47
Blood CD8 T cells	9 vs all	DBNL	0.44	ENSG00000136279	-0.366	-0.726	-0.0063	3.34	-2	0.0461	0.199	-4.47
Blood CD8 T cells	9 vs all	KCNIP4	0.5	ENSG00000185774	0.0444	0.000737	0.088	0.0186	2	0.0463	0.199	-4.47
Blood CD8 T cells	9 vs all	AL133245.1	0.501	ENSG00000272754	0.101	0.00166	0.201	0.0805	2	0.0463	0.199	-4.47
Blood CD8 T cells	9 vs all	APOA1-AS	0.5	ENSG00000235910	0.0241	0.000394	0.0477	0.00589	2	0.0463	0.199	-4.47
Blood CD8 T cells	9 vs all	BCAS4	0.469	ENSG00000124243	-0.391	-0.776	-0.00624	2.01	-2	0.0464	0.2	-4.47
Blood CD8 T cells	9 vs all	SMIM30	0.485	ENSG00000214194	-0.358	-0.71	-0.0057	1.63	-2	0.0464	0.2	-4.47
Blood CD8 T cells	9 vs all	AMER1	0.5	ENSG00000184675	0.146	0.00229	0.29	0.174	2	0.0465	0.2	-4.48
Blood CD8 T cells	9 vs all	CSNK1G1	0.5	ENSG00000169118	0.342	0.00531	0.68	1.19	2	0.0465	0.2	-4.48
Blood CD8 T cells	9 vs all	STEAP3-AS1	0.5	ENSG00000229867	0.0232	0.000354	0.046	0.00475	2	0.0466	0.2	-4.48
Blood CD8 T cells	9 vs all	OTUD5	0.504	ENSG00000068308	0.367	0.00552	0.728	1.42	2	0.0466	0.2	-4.48
Blood CD8 T cells	9 vs all	AC096677.1	0.5	ENSG00000224536	0.21	0.00316	0.417	0.334	2	0.0466	0.2	-4.48
Blood CD8 T cells	9 vs all	CREBRF	0.499	ENSG00000164463	0.41	0.0061	0.813	2.14	2	0.0467	0.2	-4.48
Blood CD8 T cells	9 vs all	FAM66C	0.499	ENSG00000226711	0.19	0.00283	0.378	0.279	2	0.0467	0.2	-4.48
Blood CD8 T cells	9 vs all	AL136454.1	0.491	ENSG00000231767	-0.338	-0.67	-0.00499	1.11	-2	0.0467	0.2	-4.48
Blood CD8 T cells	9 vs all	MEGF8	0.501	ENSG00000105429	0.204	0.00292	0.406	0.344	2	0.0468	0.201	-4.48
Blood CD8 T cells	9 vs all	LINC01934	0.495	ENSG00000234663	0.388	0.00544	0.77	1.53	2	0.0469	0.201	-4.48
Blood CD8 T cells	9 vs all	MAX	0.454	ENSG00000125952	-0.289	-0.574	-0.00402	3.38	-2	0.0469	0.201	-4.48
Blood CD8 T cells	9 vs all	LRCH3	0.501	ENSG00000186001	0.38	0.00525	0.755	1.79	2	0.0469	0.201	-4.48
Blood CD8 T cells	9 vs all	ZFYVE9	0.501	ENSG00000157077	0.172	0.0023	0.342	0.197	1.99	0.047	0.202	-4.48
Blood CD8 T cells	9 vs all	SRSF8	0.458	ENSG00000263465	-0.351	-0.698	-0.00447	2.93	-1.99	0.0471	0.202	-4.49
Blood CD8 T cells	9 vs all	TUFM	0.429	ENSG00000178952	-0.285	-0.567	-0.0036	3.9	-1.99	0.0472	0.202	-4.49
Blood CD8 T cells	9 vs all	SMYD3	0.495	ENSG00000185420	0.377	0.00475	0.75	1.81	1.99	0.0472	0.202	-4.49
Blood CD8 T cells	9 vs all	ZNF37A	0.501	ENSG00000075407	0.33	0.00404	0.656	1.12	1.99	0.0472	0.202	-4.49
Blood CD8 T cells	9 vs all	ARMH3	0.499	ENSG00000120029	0.351	0.00417	0.698	1.19	1.99	0.0473	0.203	-4.49
Blood CD8 T cells	9 vs all	FBXO36	0.5	ENSG00000153832	0.173	0.00203	0.344	0.281	1.99	0.0474	0.203	-4.49
Blood CD8 T cells	9 vs all	AC245297.2	0.501	ENSG00000272755	0.193	0.00222	0.383	0.277	1.99	0.0474	0.203	-4.49
Blood CD8 T cells	9 vs all	AC114490.3	0.501	ENSG00000284773	0.232	0.00264	0.462	0.428	1.99	0.0474	0.203	-4.49
Blood CD8 T cells	9 vs all	AC005332.8	0.501	ENSG00000278740	0.0791	0.000892	0.157	0.063	1.99	0.0475	0.203	-4.49
Blood CD8 T cells	9 vs all	APEH	0.461	ENSG00000164062	-0.363	-0.722	-0.00404	2.74	-1.99	0.0475	0.203	-4.49
Blood CD8 T cells	9 vs all	NADK2	0.499	ENSG00000152620	0.236	0.00253	0.469	0.478	1.99	0.0476	0.204	-4.49
Blood CD8 T cells	9 vs all	IYD	0.5	ENSG00000009765	0.00963	0.000103	0.0192	0.00258	1.99	0.0476	0.204	-4.49
Blood CD8 T cells	9 vs all	TMEM159	0.484	ENSG00000011638	-0.372	-0.741	-0.00399	1.52	-1.99	0.0476	0.204	-4.49
Blood CD8 T cells	9 vs all	STIM1	0.493	ENSG00000167323	0.398	0.00422	0.791	2.13	1.99	0.0476	0.204	-4.5
Blood CD8 T cells	9 vs all	AC116407.1	0.5	ENSG00000214708	0.0236	0.000249	0.0469	0.00816	1.99	0.0476	0.204	-4.5
Blood CD8 T cells	9 vs all	PMS1	0.485	ENSG00000064933	0.356	0.00376	0.709	2.35	1.99	0.0476	0.204	-4.5
Blood CD8 T cells	9 vs all	COPS7A	0.476	ENSG00000111652	-0.367	-0.73	-0.00385	1.98	-1.99	0.0476	0.204	-4.5
Blood CD8 T cells	9 vs all	Z97192.2	0.5	ENSG00000213279	0.133	0.0014	0.265	0.108	1.99	0.0476	0.204	-4.5
Blood CD8 T cells	9 vs all	WDFY2	0.5	ENSG00000139668	0.371	0.00382	0.738	1.42	1.99	0.0477	0.204	-4.5
Blood CD8 T cells	9 vs all	MPC1	0.454	ENSG00000060762	-0.376	-0.748	-0.00384	2.73	-1.99	0.0477	0.204	-4.5
Blood CD8 T cells	9 vs all	UBE2W	0.5	ENSG00000104343	0.301	0.00306	0.599	0.793	1.99	0.0477	0.204	-4.5
Blood CD8 T cells	9 vs all	ITM2A	0.421	ENSG00000078596	-0.427	-0.849	-0.00425	3.56	-1.99	0.0478	0.204	-4.5
Blood CD8 T cells	9 vs all	SUMO3	0.43	ENSG00000184900	-0.366	-0.729	-0.0036	3.23	-1.99	0.0478	0.204	-4.5
Blood CD8 T cells	9 vs all	ATP2A1-AS1	0.494	ENSG00000260442	-0.301	-0.599	-0.00292	0.648	-1.99	0.0478	0.204	-4.5
Blood CD8 T cells	9 vs all	C5orf30	0.494	ENSG00000181751	-0.267	-0.531	-0.00257	0.53	-1.99	0.0478	0.204	-4.5
Blood CD8 T cells	9 vs all	AL121928.1	0.5	ENSG00000273262	0.0316	0.000296	0.0629	0.0115	1.99	0.0479	0.204	-4.5
Blood CD8 T cells	9 vs all	E2F3	0.498	ENSG00000112242	0.374	0.00351	0.745	1.44	1.99	0.0479	0.204	-4.5
Blood CD8 T cells	9 vs all	LAP3	0.467	ENSG00000002549	-0.402	-0.801	-0.00371	2.29	-1.99	0.0479	0.204	-4.5
Blood CD8 T cells	9 vs all	MUC5B	0.5	ENSG00000117983	0.0251	0.000228	0.05	0.00673	1.99	0.0479	0.204	-4.5
Blood CD8 T cells	9 vs all	MTO1	0.494	ENSG00000135297	0.379	0.00339	0.754	1.67	1.99	0.048	0.205	-4.5
Blood CD8 T cells	9 vs all	ACD	0.463	ENSG00000102977	-0.34	-0.678	-0.00305	2.47	-1.99	0.048	0.205	-4.5
Blood CD8 T cells	9 vs all	TTI1	0.498	ENSG00000101407	0.314	0.0027	0.626	0.935	1.99	0.0481	0.205	-4.5
Blood CD8 T cells	9 vs all	ZMYND11	0.497	ENSG00000015171	0.385	0.0033	0.766	1.98	1.99	0.0481	0.205	-4.5
Blood CD8 T cells	9 vs all	ZNF92	0.492	ENSG00000146757	0.357	0.00301	0.71	1.34	1.98	0.0481	0.205	-4.5
Blood CD8 T cells	9 vs all	SOD2	0.5	ENSG00000285441	0.0567	0.000473	0.113	0.0293	1.98	0.0481	0.205	-4.5
Blood CD8 T cells	9 vs all	CNIH4	0.471	ENSG00000143771	-0.357	-0.711	-0.00296	2.42	-1.98	0.0481	0.205	-4.5
Blood CD8 T cells	9 vs all	HINT2	0.448	ENSG00000137133	-0.389	-0.775	-0.00318	2.9	-1.98	0.0482	0.205	-4.5
Blood CD8 T cells	9 vs all	POLR2A	0.498	ENSG00000181222	0.4	0.00318	0.797	2.42	1.98	0.0482	0.205	-4.51
Blood CD8 T cells	9 vs all	NABP2	0.466	ENSG00000139579	-0.417	-0.831	-0.00315	2.18	-1.98	0.0483	0.206	-4.51
Blood CD8 T cells	9 vs all	CHERP	0.5	ENSG00000085872	0.345	0.00259	0.688	1.27	1.98	0.0483	0.206	-4.51
Blood CD8 T cells	9 vs all	DCTN1	0.488	ENSG00000204843	0.39	0.00291	0.776	2.3	1.98	0.0483	0.206	-4.51
Blood CD8 T cells	9 vs all	AL121890.5	0.5	ENSG00000278816	0.0428	0.000317	0.0853	0.0136	1.98	0.0483	0.206	-4.51
Blood CD8 T cells	9 vs all	PLD2	0.5	ENSG00000129219	0.232	0.00167	0.462	0.471	1.98	0.0484	0.206	-4.51
Blood CD8 T cells	9 vs all	GYS1	0.499	ENSG00000104812	0.294	0.00205	0.586	0.905	1.98	0.0484	0.206	-4.51
Blood CD8 T cells	9 vs all	FAM76A	0.498	ENSG00000009780	0.342	0.00234	0.681	1.22	1.98	0.0485	0.206	-4.51
Blood CD8 T cells	9 vs all	AL627171.1	0.498	ENSG00000278002	0.314	0.00207	0.627	0.949	1.98	0.0485	0.206	-4.51
Blood CD8 T cells	9 vs all	DEDD	0.475	ENSG00000158796	-0.373	-0.744	-0.00237	1.88	-1.98	0.0486	0.206	-4.51
Blood CD8 T cells	9 vs all	ARMC6	0.481	ENSG00000105676	-0.368	-0.735	-0.0023	1.95	-1.98	0.0486	0.206	-4.51
Blood CD8 T cells	9 vs all	PRR5L	0.498	ENSG00000135362	0.44	0.00268	0.877	2.06	1.98	0.0486	0.207	-4.51
Blood CD8 T cells	9 vs all	ELF3	0.5	ENSG00000163435	0.0445	0.000257	0.0888	0.0282	1.98	0.0487	0.207	-4.51
Blood CD8 T cells	9 vs all	TNPO3	0.496	ENSG00000064419	0.351	0.00198	0.701	1.59	1.98	0.0487	0.207	-4.51
Blood CD8 T cells	9 vs all	ANXA6	0.436	ENSG00000197043	-0.355	-0.708	-0.00199	4.39	-1.98	0.0487	0.207	-4.51
Blood CD8 T cells	9 vs all	MRPS34	0.444	ENSG00000074071	-0.336	-0.669	-0.00187	3.59	-1.98	0.0487	0.207	-4.51
Blood CD8 T cells	9 vs all	CAPRIN1	0.494	ENSG00000135387	0.359	0.00196	0.715	2.55	1.98	0.0488	0.207	-4.51
Blood CD8 T cells	9 vs all	APLP2	0.495	ENSG00000084234	0.423	0.00231	0.844	2.11	1.98	0.0488	0.207	-4.51
Blood CD8 T cells	9 vs all	IGBP1	0.442	ENSG00000089289	-0.349	-0.696	-0.00187	3.16	-1.98	0.0488	0.207	-4.52
Blood CD8 T cells	9 vs all	ICAM3	0.423	ENSG00000076662	-0.269	-0.537	-0.00142	4.36	-1.98	0.0488	0.207	-4.52
Blood CD8 T cells	9 vs all	SAAL1	0.487	ENSG00000166788	-0.359	-0.715	-0.00186	1.31	-1.98	0.0488	0.207	-4.52
Blood CD8 T cells	9 vs all	HIST1H2AH	0.501	ENSG00000274997	0.226	0.00114	0.451	0.277	1.98	0.0489	0.207	-4.52
Blood CD8 T cells	9 vs all	MTMR1	0.501	ENSG00000063601	0.291	0.00142	0.58	0.809	1.98	0.0489	0.207	-4.52
Blood CD8 T cells	9 vs all	DHRS7	0.405	ENSG00000100612	-0.307	-0.612	-0.0015	4.06	-1.98	0.0489	0.207	-4.52
Blood CD8 T cells	9 vs all	TMPRSS3	0.5	ENSG00000160183	0.155	0.00075	0.309	0.14	1.98	0.0489	0.207	-4.52
Blood CD8 T cells	9 vs all	PDE12	0.499	ENSG00000174840	0.359	0.00173	0.716	1.33	1.98	0.0489	0.207	-4.52
Blood CD8 T cells	9 vs all	MYSM1	0.505	ENSG00000162601	0.385	0.00174	0.768	1.62	1.98	0.049	0.208	-4.52
Blood CD8 T cells	9 vs all	ZBED6	0.501	ENSG00000257315	0.286	0.00128	0.57	0.759	1.98	0.049	0.208	-4.52
Blood CD8 T cells	9 vs all	CIAPIN1	0.469	ENSG00000005194	-0.361	-0.721	-0.0016	2.06	-1.98	0.049	0.208	-4.52
Blood CD8 T cells	9 vs all	FANCM	0.5	ENSG00000187790	0.266	0.00112	0.53	0.644	1.98	0.049	0.208	-4.52
Blood CD8 T cells	9 vs all	IPMK	0.5	ENSG00000151151	0.31	0.0013	0.62	0.918	1.98	0.049	0.208	-4.52
Blood CD8 T cells	9 vs all	CACNA1H	0.5	ENSG00000196557	0.0535	0.000223	0.107	0.0286	1.98	0.0491	0.208	-4.52
Blood CD8 T cells	9 vs all	TRIM13	0.498	ENSG00000204977	0.357	0.00147	0.713	1.35	1.98	0.0491	0.208	-4.52
Blood CD8 T cells	9 vs all	ZNF189	0.499	ENSG00000136870	0.261	0.00106	0.52	0.61	1.98	0.0491	0.208	-4.52
Blood CD8 T cells	9 vs all	NCK1	0.463	ENSG00000158092	-0.382	-0.763	-0.00146	2.8	-1.98	0.0491	0.208	-4.52
Blood CD8 T cells	9 vs all	AC008764.2	0.5	ENSG00000268087	0.0299	0.00011	0.0597	0.00903	1.98	0.0492	0.208	-4.52
Blood CD8 T cells	9 vs all	KLF12	0.507	ENSG00000118922	0.416	0.00144	0.831	2.38	1.97	0.0492	0.208	-4.52
Blood CD8 T cells	9 vs all	TTTY15	0.506	ENSG00000233864	0.5	0.00168	0.998	1.04	1.97	0.0492	0.208	-4.52
Blood CD8 T cells	9 vs all	TTC17	0.496	ENSG00000052841	0.423	0.00138	0.845	2.61	1.97	0.0493	0.208	-4.52
Blood CD8 T cells	9 vs all	COA5	0.463	ENSG00000183513	-0.368	-0.735	-0.00117	2.53	-1.97	0.0493	0.208	-4.52
Blood CD8 T cells	9 vs all	NHEJ1	0.494	ENSG00000187736	-0.277	-0.554	-0.000873	0.777	-1.97	0.0493	0.208	-4.52
Blood CD8 T cells	9 vs all	AL445686.2	0.499	ENSG00000264443	-0.0985	-0.197	-0.000308	0.0915	-1.97	0.0493	0.208	-4.52
Blood CD8 T cells	9 vs all	AL603756.1	0.5	ENSG00000271933	0.167	0.000501	0.334	0.231	1.97	0.0493	0.208	-4.52
Blood CD8 T cells	9 vs all	AASS	0.501	ENSG00000008311	0.166	0.000492	0.331	0.172	1.97	0.0493	0.208	-4.52
Blood CD8 T cells	9 vs all	MGRN1	0.496	ENSG00000102858	0.365	0.00107	0.728	1.82	1.97	0.0493	0.208	-4.52
Blood CD8 T cells	9 vs all	NF1	0.501	ENSG00000196712	0.377	0.00109	0.752	1.41	1.97	0.0493	0.208	-4.52
Blood CD8 T cells	9 vs all	UPK3B	0.5	ENSG00000243566	0.0751	0.000214	0.15	0.0472	1.97	0.0494	0.208	-4.52
Blood CD8 T cells	9 vs all	RPS6KC1	0.504	ENSG00000136643	0.371	0.00106	0.741	1.33	1.97	0.0494	0.208	-4.52
Blood CD8 T cells	9 vs all	CAMK4	0.476	ENSG00000152495	0.537	0.0014	1.07	2.51	1.97	0.0494	0.208	-4.53
Blood CD8 T cells	9 vs all	DEXI	0.497	ENSG00000182108	0.349	0.000893	0.696	1.23	1.97	0.0494	0.208	-4.53
Blood CD8 T cells	9 vs all	NUTM2D	0.5	ENSG00000214562	0.0568	0.000145	0.113	0.0336	1.97	0.0494	0.208	-4.53
Blood CD8 T cells	9 vs all	STK17B	0.496	ENSG00000081320	0.365	0.000933	0.729	3.49	1.97	0.0494	0.208	-4.53
Blood CD8 T cells	9 vs all	PEA15	0.484	ENSG00000162734	-0.349	-0.697	-0.000792	1.52	-1.97	0.0495	0.209	-4.53
Blood CD8 T cells	9 vs all	FARSA	0.477	ENSG00000179115	-0.365	-0.729	-0.000826	2.17	-1.97	0.0495	0.209	-4.53
Blood CD8 T cells	9 vs all	CDKAL1	0.498	ENSG00000145996	0.361	0.000626	0.722	1.46	1.97	0.0496	0.209	-4.53
Blood CD8 T cells	9 vs all	COL6A6	0.5	ENSG00000206384	0.0253	3.89e-05	0.0505	0.00581	1.97	0.0496	0.209	-4.53
Blood CD8 T cells	9 vs all	NEK7	0.504	ENSG00000151414	0.403	0.00062	0.806	1.7	1.97	0.0497	0.209	-4.53
Blood CD8 T cells	9 vs all	ZC3H15	0.446	ENSG00000065548	-0.277	-0.553	-0.00028	3.58	-1.97	0.0498	0.21	-4.53
Blood CD8 T cells	9 vs all	ELAC1	0.49	ENSG00000141642	-0.333	-0.667	-0.000299	1.09	-1.97	0.0498	0.21	-4.53
Blood CD8 T cells	9 vs all	PLA2G10	0.5	ENSG00000069764	0.0938	7.79e-05	0.187	0.0695	1.97	0.0498	0.21	-4.53
Blood CD8 T cells	9 vs all	CD48	0.462	ENSG00000117091	-0.333	-0.665	-0.000216	4.1	-1.97	0.0499	0.21	-4.53
Blood CD8 T cells	9 vs all	AC053513.1	0.5	ENSG00000256973	0.0249	5.27e-06	0.0498	0.00541	1.97	0.05	0.21	-4.53
Blood CD8 T cells	9 vs all	MVP	0.465	ENSG00000013364	-0.383	-0.767	3.35e-05	2.95	-1.97	0.05	0.211	-4.54
Blood CD8 T cells	9 vs all	ZSCAN22	0.5	ENSG00000182318	0.182	-7.75e-05	0.364	0.246	1.97	0.0501	0.211	-4.54
Blood CD8 T cells	9 vs all	AL358852.1	0.499	ENSG00000278899	0.174	-8.11e-05	0.349	0.207	1.97	0.0501	0.211	-4.54
Blood CD8 T cells	9 vs all	PIGA	0.498	ENSG00000165195	0.292	-0.000137	0.584	0.653	1.97	0.0501	0.211	-4.54
Blood CD8 T cells	9 vs all	LINC02531	0.5	ENSG00000220908	0.0631	-6.91e-05	0.126	0.0218	1.97	0.0502	0.211	-4.54
Blood CD8 T cells	9 vs all	IPO8	0.494	ENSG00000133704	0.368	-0.000483	0.736	1.63	1.97	0.0503	0.211	-4.54
Blood CD8 T cells	9 vs all	ISG20	0.423	ENSG00000172183	-0.302	-0.604	0.000448	4.31	-1.97	0.0503	0.212	-4.54
Blood CD8 T cells	9 vs all	MAPK1	0.501	ENSG00000100030	0.442	-0.000668	0.885	2.5	1.97	0.0503	0.212	-4.54
Blood CD8 T cells	9 vs all	OSBPL5	0.495	ENSG00000021762	0.466	-0.000782	0.932	1.8	1.96	0.0504	0.212	-4.54
Blood CD8 T cells	9 vs all	FAM71F2	0.5	ENSG00000205085	0.0637	-0.00011	0.128	0.0274	1.96	0.0504	0.212	-4.54
Blood CD8 T cells	9 vs all	UNC119B	0.498	ENSG00000175970	0.273	-0.00049	0.546	0.66	1.96	0.0504	0.212	-4.54
Blood CD8 T cells	9 vs all	HIST4H4	0.5	ENSG00000197837	0.288	-0.000527	0.577	0.749	1.96	0.0504	0.212	-4.54
Blood CD8 T cells	9 vs all	GCSAM	0.486	ENSG00000174500	-0.397	-0.795	0.000777	0.938	-1.96	0.0504	0.212	-4.54
Blood CD8 T cells	9 vs all	AC026412.3	0.5	ENSG00000271119	0.0231	-4.53e-05	0.0462	0.00832	1.96	0.0504	0.212	-4.54
Blood CD8 T cells	9 vs all	HADH	0.476	ENSG00000138796	-0.399	-0.799	0.000788	2	-1.96	0.0505	0.212	-4.54
Blood CD8 T cells	9 vs all	U62317.3	0.5	ENSG00000272821	0.0873	-0.000183	0.175	0.0748	1.96	0.0505	0.212	-4.54
Blood CD8 T cells	9 vs all	ZNF281	0.497	ENSG00000162702	0.343	-0.000834	0.688	1.26	1.96	0.0506	0.212	-4.54
Blood CD8 T cells	9 vs all	TRIM25	0.5	ENSG00000121060	0.334	-0.000828	0.669	1.06	1.96	0.0506	0.212	-4.54
Blood CD8 T cells	9 vs all	ALG3	0.473	ENSG00000214160	-0.361	-0.723	0.000897	2.15	-1.96	0.0506	0.212	-4.54
Blood CD8 T cells	9 vs all	DCAF1	0.498	ENSG00000145041	0.328	-0.000817	0.657	1.02	1.96	0.0506	0.212	-4.54
Blood CD8 T cells	9 vs all	RBM10	0.495	ENSG00000182872	0.364	-0.000913	0.728	1.9	1.96	0.0506	0.212	-4.54
Blood CD8 T cells	9 vs all	MRPS11	0.468	ENSG00000181991	-0.39	-0.782	0.00103	2.46	-1.96	0.0506	0.212	-4.55
Blood CD8 T cells	9 vs all	MEF2A	0.501	ENSG00000068305	0.368	-0.001	0.737	1.64	1.96	0.0506	0.212	-4.55
Blood CD8 T cells	9 vs all	AC107982.3	0.5	ENSG00000265478	0.0621	-0.000172	0.124	0.0375	1.96	0.0506	0.212	-4.55
Blood CD8 T cells	9 vs all	ZNF260	0.496	ENSG00000254004	0.33	-0.000998	0.662	1.15	1.96	0.0507	0.212	-4.55
Blood CD8 T cells	9 vs all	DNASE1L2	0.5	ENSG00000167968	0.116	-0.000352	0.232	0.129	1.96	0.0507	0.212	-4.55
Blood CD8 T cells	9 vs all	PNPO	0.497	ENSG00000108439	0.302	-0.00094	0.604	0.732	1.96	0.0507	0.212	-4.55
Blood CD8 T cells	9 vs all	AL355472.1	0.491	ENSG00000231663	0.378	-0.00118	0.757	1.56	1.96	0.0507	0.212	-4.55
Blood CD8 T cells	9 vs all	UBXN7	0.501	ENSG00000163960	0.372	-0.00123	0.746	1.65	1.96	0.0508	0.213	-4.55
Blood CD8 T cells	9 vs all	RORA	0.525	ENSG00000069667	0.427	-0.00152	0.855	3.15	1.96	0.0508	0.213	-4.55
Blood CD8 T cells	9 vs all	TINCR	0.5	ENSG00000223573	0.0905	-0.000322	0.181	0.0387	1.96	0.0508	0.213	-4.55
Blood CD8 T cells	9 vs all	LYST	0.504	ENSG00000143669	0.463	-0.00177	0.929	2.75	1.96	0.0509	0.213	-4.55
Blood CD8 T cells	9 vs all	SYT15	0.5	ENSG00000204176	0.113	-0.000437	0.226	0.0647	1.96	0.0509	0.213	-4.55
Blood CD8 T cells	9 vs all	AGPAT1	0.486	ENSG00000204310	-0.339	-0.679	0.00135	1.79	-1.96	0.0509	0.213	-4.55
Blood CD8 T cells	9 vs all	C1orf159	0.498	ENSG00000131591	0.279	-0.00112	0.56	0.774	1.96	0.0509	0.213	-4.55
Blood CD8 T cells	9 vs all	PRX	0.5	ENSG00000105227	0.128	-0.000544	0.256	0.129	1.96	0.051	0.213	-4.55
Blood CD8 T cells	9 vs all	HNRNPU	0.529	ENSG00000153187	0.343	-0.00149	0.688	3.99	1.96	0.051	0.213	-4.55
Blood CD8 T cells	9 vs all	MTMR6	0.495	ENSG00000139505	0.357	-0.00157	0.716	1.57	1.96	0.051	0.213	-4.55
Blood CD8 T cells	9 vs all	COG2	0.494	ENSG00000135775	0.365	-0.00165	0.731	1.61	1.96	0.051	0.213	-4.55
Blood CD8 T cells	9 vs all	AC124016.1	0.493	ENSG00000272677	0.365	-0.00183	0.732	1.54	1.96	0.0511	0.214	-4.55
Blood CD8 T cells	9 vs all	TAGLN	0.501	ENSG00000149591	0.107	-0.000564	0.214	0.0953	1.96	0.0512	0.214	-4.55
Blood CD8 T cells	9 vs all	DENND4C	0.494	ENSG00000137145	0.395	-0.00216	0.792	2.41	1.96	0.0512	0.214	-4.56
Blood CD8 T cells	9 vs all	GATAD2A	0.498	ENSG00000167491	0.384	-0.0021	0.77	1.88	1.96	0.0513	0.214	-4.56
Blood CD8 T cells	9 vs all	DRG2	0.473	ENSG00000108591	-0.364	-0.729	0.00203	2.34	-1.96	0.0513	0.214	-4.56
Blood CD8 T cells	9 vs all	GRK7	0.5	ENSG00000114124	0.0409	-0.000237	0.0821	0.0147	1.96	0.0513	0.214	-4.56
Blood CD8 T cells	9 vs all	MRPL48	0.467	ENSG00000175581	-0.362	-0.727	0.00212	2.37	-1.96	0.0513	0.214	-4.56
Blood CD8 T cells	9 vs all	DKK3	0.497	ENSG00000050165	-0.224	-0.449	0.00132	0.23	-1.96	0.0514	0.214	-4.56
Blood CD8 T cells	9 vs all	FASTKD2	0.495	ENSG00000118246	0.356	-0.00215	0.715	1.51	1.96	0.0514	0.214	-4.56
Blood CD8 T cells	9 vs all	RHOC	0.456	ENSG00000155366	-0.48	-0.964	0.00291	2.61	-1.96	0.0514	0.214	-4.56
Blood CD8 T cells	9 vs all	AC007378.1	0.5	ENSG00000273090	0.0217	-0.000135	0.0436	0.00805	1.96	0.0514	0.214	-4.56
Blood CD8 T cells	9 vs all	CFAP58	0.5	ENSG00000120051	0.0239	-0.000149	0.0479	0.00786	1.96	0.0514	0.214	-4.56
Blood CD8 T cells	9 vs all	SP140L	0.481	ENSG00000185404	0.367	-0.00235	0.736	2.53	1.96	0.0515	0.215	-4.56
Blood CD8 T cells	9 vs all	CKAP5	0.495	ENSG00000175216	0.399	-0.00278	0.801	1.62	1.95	0.0516	0.215	-4.56
Blood CD8 T cells	9 vs all	CEP126	0.5	ENSG00000110318	0.303	-0.00217	0.609	0.731	1.95	0.0516	0.215	-4.56
Blood CD8 T cells	9 vs all	ZNF561	0.497	ENSG00000171469	0.311	-0.00226	0.624	0.968	1.95	0.0517	0.215	-4.56
Blood CD8 T cells	9 vs all	MYO18A	0.502	ENSG00000196535	0.344	-0.00258	0.69	1.08	1.95	0.0517	0.215	-4.56
Blood CD8 T cells	9 vs all	OLA1	0.45	ENSG00000138430	-0.317	-0.636	0.00239	3.09	-1.95	0.0517	0.215	-4.56
Blood CD8 T cells	9 vs all	SNRPB	0.416	ENSG00000125835	-0.373	-0.748	0.00281	3.87	-1.95	0.0517	0.215	-4.56
Blood CD8 T cells	9 vs all	SLC30A6	0.499	ENSG00000152683	0.346	-0.00276	0.694	1.23	1.95	0.0518	0.216	-4.56
Blood CD8 T cells	9 vs all	AC005224.4	0.5	ENSG00000266709	0.0901	-0.000725	0.181	0.0674	1.95	0.0518	0.216	-4.57
Blood CD8 T cells	9 vs all	COTL1	0.511	ENSG00000103187	0.547	-0.00446	1.1	2.41	1.95	0.0519	0.216	-4.57
Blood CD8 T cells	9 vs all	AC079336.5	0.5	ENSG00000266718	0.00984	-8.19e-05	0.0198	0.00239	1.95	0.0519	0.216	-4.57
Blood CD8 T cells	9 vs all	MTRF1	0.5	ENSG00000120662	0.356	-0.00303	0.715	1.28	1.95	0.052	0.216	-4.57
Blood CD8 T cells	9 vs all	AC091057.2	0.499	ENSG00000247728	0.208	-0.00181	0.418	0.344	1.95	0.052	0.216	-4.57
Blood CD8 T cells	9 vs all	LINC01670	0.499	ENSG00000279094	-0.137	-0.275	0.0012	0.139	-1.95	0.052	0.216	-4.57
Blood CD8 T cells	9 vs all	DUS3L	0.484	ENSG00000141994	0.348	-0.00313	0.7	2	1.95	0.0521	0.217	-4.57
Blood CD8 T cells	9 vs all	EPM2A	0.501	ENSG00000112425	0.181	-0.00171	0.365	0.238	1.95	0.0522	0.217	-4.57
Blood CD8 T cells	9 vs all	FBXW4	0.503	ENSG00000107829	0.315	-0.00299	0.632	0.97	1.95	0.0522	0.217	-4.57
Blood CD8 T cells	9 vs all	PLIN3	0.486	ENSG00000105355	-0.361	-0.726	0.00348	1.51	-1.95	0.0522	0.217	-4.57
Blood CD8 T cells	9 vs all	KAT6A	0.511	ENSG00000083168	0.388	-0.00376	0.781	2.17	1.95	0.0522	0.217	-4.57
Blood CD8 T cells	9 vs all	ADCY7	0.506	ENSG00000121281	0.396	-0.00389	0.797	2.22	1.95	0.0523	0.217	-4.57
Blood CD8 T cells	9 vs all	METTL5	0.444	ENSG00000138382	-0.345	-0.693	0.00341	2.99	-1.95	0.0523	0.217	-4.57
Blood CD8 T cells	9 vs all	AL139011.1	0.498	ENSG00000228606	-0.183	-0.367	0.00183	0.191	-1.95	0.0523	0.217	-4.57
Blood CD8 T cells	9 vs all	TEPP	0.496	ENSG00000159648	-0.222	-0.446	0.00223	0.398	-1.95	0.0523	0.217	-4.57
Blood CD8 T cells	9 vs all	SEMA4C	0.503	ENSG00000168758	0.304	-0.00316	0.611	0.763	1.95	0.0524	0.218	-4.57
Blood CD8 T cells	9 vs all	MTA3	0.498	ENSG00000057935	0.319	-0.00334	0.641	1.01	1.95	0.0524	0.218	-4.57
Blood CD8 T cells	9 vs all	CBWD3	0.501	ENSG00000196873	0.228	-0.00241	0.458	0.424	1.95	0.0524	0.218	-4.57
Blood CD8 T cells	9 vs all	MARF1	0.5	ENSG00000166783	0.373	-0.00395	0.751	1.69	1.95	0.0524	0.218	-4.57
Blood CD8 T cells	9 vs all	TRDC	0.47	ENSG00000211829	-0.734	-1.48	0.00782	2.22	-1.95	0.0524	0.218	-4.57
Blood CD8 T cells	9 vs all	NCF1	0.472	ENSG00000158517	-0.474	-0.954	0.00512	1.88	-1.95	0.0525	0.218	-4.57
Blood CD8 T cells	9 vs all	PGBD4	0.5	ENSG00000182405	0.229	-0.00251	0.46	0.448	1.95	0.0525	0.218	-4.58
Blood CD8 T cells	9 vs all	GSC	0.499	ENSG00000133937	0.166	-0.00183	0.333	0.182	1.95	0.0525	0.218	-4.58
Blood CD8 T cells	9 vs all	LLPH-DT	0.5	ENSG00000239335	0.042	-0.000478	0.0846	0.0285	1.95	0.0526	0.218	-4.58
Blood CD8 T cells	9 vs all	CBR1	0.475	ENSG00000159228	-0.363	-0.73	0.00414	2.16	-1.95	0.0526	0.218	-4.58
Blood CD8 T cells	9 vs all	RNASE4	0.499	ENSG00000258818	-0.0858	-0.173	0.000987	0.0797	-1.95	0.0526	0.218	-4.58
Blood CD8 T cells	9 vs all	MACC1	0.5	ENSG00000183742	0.113	-0.00133	0.226	0.0737	1.95	0.0527	0.218	-4.58
Blood CD8 T cells	9 vs all	RRAS	0.499	ENSG00000126458	0.216	-0.00258	0.435	0.375	1.94	0.0527	0.219	-4.58
Blood CD8 T cells	9 vs all	ARL6IP6	0.451	ENSG00000177917	-0.407	-0.82	0.00508	2.61	-1.94	0.0529	0.219	-4.58
Blood CD8 T cells	9 vs all	SLC16A1-AS1	0.497	ENSG00000226419	0.316	-0.00395	0.636	0.984	1.94	0.0529	0.219	-4.58
Blood CD8 T cells	9 vs all	RASSF3	0.497	ENSG00000153179	0.35	-0.00442	0.705	1.34	1.94	0.0529	0.219	-4.58
Blood CD8 T cells	9 vs all	AC017002.1	0.5	ENSG00000224959	0.165	-0.00209	0.332	0.213	1.94	0.0529	0.219	-4.58
Blood CD8 T cells	9 vs all	OMG	0.501	ENSG00000126861	0.0642	-0.000822	0.129	0.0294	1.94	0.0529	0.219	-4.58
Blood CD8 T cells	9 vs all	AC114488.2	0.5	ENSG00000235790	0.0604	-0.000784	0.122	0.0393	1.94	0.053	0.219	-4.58
Blood CD8 T cells	9 vs all	S100A2	0.499	ENSG00000196754	-0.131	-0.264	0.00171	0.16	-1.94	0.053	0.219	-4.58
Blood CD8 T cells	9 vs all	COPS8	0.464	ENSG00000198612	-0.358	-0.72	0.00466	2.53	-1.94	0.053	0.219	-4.58
Blood CD8 T cells	9 vs all	WDR19	0.502	ENSG00000157796	0.246	-0.00323	0.495	0.427	1.94	0.053	0.219	-4.58
Blood CD8 T cells	9 vs all	TUT1	0.5	ENSG00000149016	0.171	-0.00225	0.344	0.26	1.94	0.053	0.219	-4.58
Blood CD8 T cells	9 vs all	C15orf40	0.464	ENSG00000169609	-0.37	-0.745	0.00494	2.45	-1.94	0.0531	0.219	-4.58
Blood CD8 T cells	9 vs all	MRPS18A	0.478	ENSG00000096080	-0.345	-0.695	0.00469	2.08	-1.94	0.0531	0.22	-4.59
Blood CD8 T cells	9 vs all	GALC	0.494	ENSG00000054983	0.381	-0.00519	0.768	1.56	1.94	0.0531	0.22	-4.59
Blood CD8 T cells	9 vs all	GPR89B	0.501	ENSG00000188092	0.352	-0.0048	0.708	1.37	1.94	0.0531	0.22	-4.59
Blood CD8 T cells	9 vs all	AC012636.1	0.5	ENSG00000249825	0.0336	-0.000464	0.0676	0.0161	1.94	0.0532	0.22	-4.59
Blood CD8 T cells	9 vs all	TCAF1	0.498	ENSG00000198420	0.32	-0.00444	0.645	1.08	1.94	0.0532	0.22	-4.59
Blood CD8 T cells	9 vs all	SEC23A-AS1	0.5	ENSG00000258651	0.0804	-0.00112	0.162	0.0617	1.94	0.0532	0.22	-4.59
Blood CD8 T cells	9 vs all	WWP2	0.498	ENSG00000198373	0.35	-0.0049	0.704	1.6	1.94	0.0532	0.22	-4.59
Blood CD8 T cells	9 vs all	ZNF436	0.5	ENSG00000125945	0.195	-0.00277	0.393	0.287	1.94	0.0533	0.22	-4.59
Blood CD8 T cells	9 vs all	AATK	0.5	ENSG00000181409	0.0743	-0.00106	0.15	0.036	1.94	0.0533	0.22	-4.59
Blood CD8 T cells	9 vs all	UVSSA	0.505	ENSG00000163945	0.326	-0.0047	0.658	0.98	1.94	0.0533	0.22	-4.59
Blood CD8 T cells	9 vs all	WDR75	0.494	ENSG00000115368	0.354	-0.00519	0.713	1.48	1.94	0.0534	0.22	-4.59
Blood CD8 T cells	9 vs all	TRAF6	0.499	ENSG00000175104	0.33	-0.00488	0.666	1.29	1.94	0.0534	0.22	-4.59
Blood CD8 T cells	9 vs all	LRFN4	0.501	ENSG00000173621	0.169	-0.00251	0.341	0.198	1.94	0.0534	0.22	-4.59
Blood CD8 T cells	9 vs all	PDGFD	0.496	ENSG00000170962	0.426	-0.0064	0.858	1.47	1.94	0.0535	0.22	-4.59
Blood CD8 T cells	9 vs all	GLIS1	0.5	ENSG00000174332	0.0215	-0.000329	0.0433	0.00633	1.94	0.0535	0.221	-4.59
Blood CD8 T cells	9 vs all	FBN1	0.5	ENSG00000166147	0.0693	-0.00107	0.14	0.0279	1.94	0.0535	0.221	-4.59
Blood CD8 T cells	9 vs all	ZNF638	0.502	ENSG00000075292	0.359	-0.00557	0.725	2.77	1.94	0.0536	0.221	-4.59
Blood CD8 T cells	9 vs all	TNRC6A	0.505	ENSG00000090905	0.368	-0.00577	0.742	1.43	1.94	0.0536	0.221	-4.59
Blood CD8 T cells	9 vs all	AC124319.2	0.5	ENSG00000263069	0.0449	-0.000715	0.0905	0.0225	1.94	0.0537	0.221	-4.59
Blood CD8 T cells	9 vs all	AC007879.3	0.5	ENSG00000234902	0.0103	-0.000165	0.0209	0.00192	1.94	0.0537	0.221	-4.59
Blood CD8 T cells	9 vs all	LINC01180	0.5	ENSG00000266979	0.00933	-0.00015	0.0188	0.00213	1.94	0.0537	0.221	-4.59
Blood CD8 T cells	9 vs all	AC103702.2	0.492	ENSG00000272763	0.407	-0.00654	0.821	1.17	1.94	0.0537	0.221	-4.59
Blood CD8 T cells	9 vs all	TRMT11	0.501	ENSG00000066651	0.335	-0.00539	0.675	1.17	1.94	0.0537	0.221	-4.59
Blood CD8 T cells	9 vs all	TIAM1	0.5	ENSG00000156299	0.325	-0.00527	0.654	0.571	1.94	0.0538	0.221	-4.59
Blood CD8 T cells	9 vs all	AL158196.1	0.5	ENSG00000276968	0.0585	-0.000952	0.118	0.0254	1.94	0.0538	0.221	-4.59
Blood CD8 T cells	9 vs all	RABEP1	0.491	ENSG00000029725	0.373	-0.00613	0.751	2.13	1.94	0.0538	0.221	-4.6
Blood CD8 T cells	9 vs all	CCNB1	0.493	ENSG00000134057	-0.398	-0.803	0.00667	0.607	-1.94	0.0539	0.222	-4.6
Blood CD8 T cells	9 vs all	PRKN	0.5	ENSG00000185345	0.183	-0.00309	0.369	0.24	1.94	0.0539	0.222	-4.6
Blood CD8 T cells	9 vs all	TRIP11	0.495	ENSG00000100815	0.366	-0.00618	0.738	2.34	1.94	0.0539	0.222	-4.6
Blood CD8 T cells	9 vs all	PPIAL4E	0.5	ENSG00000271567	0.0231	-0.000397	0.0466	0.00482	1.93	0.054	0.222	-4.6
Blood CD8 T cells	9 vs all	TMEM255A	0.5	ENSG00000125355	0.147	-0.00254	0.297	0.163	1.93	0.054	0.222	-4.6
Blood CD8 T cells	9 vs all	ZSWIM7	0.472	ENSG00000214941	-0.373	-0.752	0.00646	2.22	-1.93	0.054	0.222	-4.6
Blood CD8 T cells	9 vs all	NCBP1	0.495	ENSG00000136937	0.348	-0.00609	0.703	1.56	1.93	0.054	0.222	-4.6
Blood CD8 T cells	9 vs all	CCDC51	0.493	ENSG00000164051	-0.313	-0.632	0.00553	0.865	-1.93	0.0541	0.222	-4.6
Blood CD8 T cells	9 vs all	UBE3B	0.499	ENSG00000151148	0.363	-0.00648	0.733	1.41	1.93	0.0541	0.222	-4.6
Blood CD8 T cells	9 vs all	CPEB1	0.5	ENSG00000214575	0.104	-0.00188	0.209	0.0455	1.93	0.0542	0.223	-4.6
Blood CD8 T cells	9 vs all	IL32	0.399	ENSG00000008517	-0.348	-0.702	0.00634	6.21	-1.93	0.0542	0.223	-4.6
Blood CD8 T cells	9 vs all	QDPR	0.476	ENSG00000151552	-0.368	-0.743	0.00673	1.78	-1.93	0.0542	0.223	-4.6
Blood CD8 T cells	9 vs all	OR2A7	0.5	ENSG00000243896	0.01	-0.000185	0.0202	0.00223	1.93	0.0543	0.223	-4.6
Blood CD8 T cells	9 vs all	IL5RA	0.501	ENSG00000091181	0.258	-0.00481	0.521	0.44	1.93	0.0543	0.223	-4.6
Blood CD8 T cells	9 vs all	OSBPL11	0.499	ENSG00000144909	0.257	-0.00488	0.52	0.625	1.93	0.0544	0.223	-4.6
Blood CD8 T cells	9 vs all	EBF4	0.501	ENSG00000088881	0.164	-0.00314	0.332	0.203	1.93	0.0544	0.223	-4.6
Blood CD8 T cells	9 vs all	PSPC1-AS2	0.5	ENSG00000226352	0.0298	-0.000573	0.0601	0.00914	1.93	0.0545	0.223	-4.61
Blood CD8 T cells	9 vs all	ZNF382	0.499	ENSG00000161298	0.236	-0.00455	0.476	0.47	1.93	0.0545	0.223	-4.61
Blood CD8 T cells	9 vs all	SEC23A	0.491	ENSG00000100934	0.373	-0.00738	0.754	1.73	1.93	0.0546	0.224	-4.61
Blood CD8 T cells	9 vs all	POLR3G	0.499	ENSG00000113356	0.178	-0.00353	0.36	0.202	1.93	0.0546	0.224	-4.61
Blood CD8 T cells	9 vs all	AC004943.2	0.5	ENSG00000259768	0.167	-0.00331	0.337	0.207	1.93	0.0546	0.224	-4.61
Blood CD8 T cells	9 vs all	ZFAND2B	0.463	ENSG00000158552	-0.343	-0.692	0.00683	2.79	-1.93	0.0546	0.224	-4.61
Blood CD8 T cells	9 vs all	RSF1	0.491	ENSG00000048649	0.358	-0.00716	0.722	3.12	1.93	0.0546	0.224	-4.61
Blood CD8 T cells	9 vs all	CTBP1	0.502	ENSG00000159692	0.387	-0.00787	0.781	2.43	1.93	0.0547	0.224	-4.61
Blood CD8 T cells	9 vs all	TRAP1	0.483	ENSG00000126602	-0.371	-0.75	0.00756	1.86	-1.93	0.0547	0.224	-4.61
Blood CD8 T cells	9 vs all	ZNF45	0.498	ENSG00000124459	0.261	-0.00532	0.528	0.643	1.93	0.0547	0.224	-4.61
Blood CD8 T cells	9 vs all	AL121917.1	0.499	ENSG00000225806	-0.0923	-0.187	0.00189	0.0857	-1.93	0.0547	0.224	-4.61
Blood CD8 T cells	9 vs all	AL590369.1	0.5	ENSG00000234789	0.0225	-0.000463	0.0455	0.00536	1.93	0.0548	0.224	-4.61
Blood CD8 T cells	9 vs all	IFT80	0.498	ENSG00000068885	0.312	-0.0064	0.63	1.02	1.93	0.0548	0.224	-4.61
Blood CD8 T cells	9 vs all	CD4	0.501	ENSG00000010610	0.416	-0.00855	0.84	0.732	1.93	0.0548	0.224	-4.61
Blood CD8 T cells	9 vs all	DNAJB5-DT	0.5	ENSG00000281491	0.00877	-0.000181	0.0177	0.00265	1.93	0.0548	0.224	-4.61
Blood CD8 T cells	9 vs all	POP1	0.498	ENSG00000104356	0.278	-0.00576	0.561	0.685	1.93	0.0548	0.224	-4.61
Blood CD8 T cells	9 vs all	DEDD2	0.463	ENSG00000160570	-0.375	-0.758	0.00785	2.53	-1.93	0.0549	0.224	-4.61
Blood CD8 T cells	9 vs all	DGKG	0.5	ENSG00000058866	0.0248	-0.000521	0.0502	0.00698	1.93	0.0549	0.224	-4.61
Blood CD8 T cells	9 vs all	AC131160.1	0.5	ENSG00000283765	0.0102	-0.000214	0.0205	0.00209	1.93	0.0549	0.224	-4.61
Blood CD8 T cells	9 vs all	TMEM65	0.501	ENSG00000164983	0.291	-0.00617	0.589	0.63	1.93	0.0549	0.224	-4.61
Blood CD8 T cells	9 vs all	FKBP4	0.471	ENSG00000004478	-0.373	-0.753	0.00794	2.12	-1.93	0.0549	0.225	-4.61
Blood CD8 T cells	9 vs all	ZBTB7A	0.499	ENSG00000178951	0.379	-0.00812	0.767	1.92	1.93	0.055	0.225	-4.61
Blood CD8 T cells	9 vs all	TDRKH-AS1	0.496	ENSG00000203288	-0.247	-0.5	0.00533	0.524	-1.93	0.055	0.225	-4.61
Blood CD8 T cells	9 vs all	AL049795.1	0.5	ENSG00000224066	0.0391	-0.000853	0.0791	0.0125	1.93	0.0551	0.225	-4.61
Blood CD8 T cells	9 vs all	AC127164.1	0.5	ENSG00000257279	0.0879	-0.00194	0.178	0.0373	1.93	0.0551	0.225	-4.61
Blood CD8 T cells	9 vs all	SLC16A7	0.496	ENSG00000118596	0.378	-0.00836	0.765	2.08	1.93	0.0551	0.225	-4.62
Blood CD8 T cells	9 vs all	ATL2	0.499	ENSG00000119787	0.272	-0.00602	0.55	0.752	1.93	0.0551	0.225	-4.62
Blood CD8 T cells	9 vs all	MAPK3	0.5	ENSG00000102882	0.308	-0.00682	0.622	0.975	1.93	0.0551	0.225	-4.62
Blood CD8 T cells	9 vs all	ADAM32	0.5	ENSG00000197140	0.00968	-0.000216	0.0196	0.00254	1.93	0.0552	0.225	-4.62
Blood CD8 T cells	9 vs all	AC002306.1	0.5	ENSG00000259242	0.0102	-0.000228	0.0206	0.00204	1.93	0.0552	0.225	-4.62
Blood CD8 T cells	9 vs all	C1QTNF9B	0.5	ENSG00000205863	0.0461	-0.00104	0.0933	0.00984	1.92	0.0552	0.225	-4.62
Blood CD8 T cells	9 vs all	SSX2IP	0.498	ENSG00000117155	0.293	-0.00665	0.593	0.882	1.92	0.0553	0.225	-4.62
Blood CD8 T cells	9 vs all	PYM1	0.459	ENSG00000170473	-0.392	-0.793	0.0089	2.52	-1.92	0.0553	0.225	-4.62
Blood CD8 T cells	9 vs all	ARL1	0.471	ENSG00000120805	-0.363	-0.734	0.00825	2.05	-1.92	0.0553	0.225	-4.62
Blood CD8 T cells	9 vs all	EHMT1	0.501	ENSG00000181090	0.366	-0.00836	0.741	2.32	1.92	0.0553	0.225	-4.62
Blood CD8 T cells	9 vs all	LRBA	0.509	ENSG00000198589	0.383	-0.00878	0.776	2.55	1.92	0.0553	0.225	-4.62
Blood CD8 T cells	9 vs all	ABHD17A	0.523	ENSG00000129968	0.461	-0.0106	0.933	2.62	1.92	0.0553	0.226	-4.62
Blood CD8 T cells	9 vs all	PPIG	0.447	ENSG00000138398	-0.317	-0.64	0.00732	3.56	-1.92	0.0554	0.226	-4.62
Blood CD8 T cells	9 vs all	AC092119.2	0.5	ENSG00000274460	0.0364	-0.000842	0.0736	0.0219	1.92	0.0554	0.226	-4.62
Blood CD8 T cells	9 vs all	AL354710.2	0.5	ENSG00000239705	0.0807	-0.00187	0.163	0.0567	1.92	0.0554	0.226	-4.62
Blood CD8 T cells	9 vs all	AC106782.6	0.5	ENSG00000274653	0.00934	-0.000217	0.0189	0.00212	1.92	0.0554	0.226	-4.62
Blood CD8 T cells	9 vs all	AC006042.2	0.5	ENSG00000233108	0.082	-0.00191	0.166	0.0574	1.92	0.0554	0.226	-4.62
Blood CD8 T cells	9 vs all	IQCC	0.5	ENSG00000160051	0.152	-0.00355	0.308	0.173	1.92	0.0554	0.226	-4.62
Blood CD8 T cells	9 vs all	MAP3K14	0.5	ENSG00000006062	0.318	-0.00742	0.644	1.11	1.92	0.0554	0.226	-4.62
Blood CD8 T cells	9 vs all	PAM	0.495	ENSG00000145730	0.41	-0.00985	0.829	1.84	1.92	0.0556	0.226	-4.62
Blood CD8 T cells	9 vs all	CAMKK2	0.499	ENSG00000110931	0.285	-0.00692	0.578	0.783	1.92	0.0556	0.226	-4.62
Blood CD8 T cells	9 vs all	DEK	0.457	ENSG00000124795	-0.329	-0.667	0.00804	3.8	-1.92	0.0557	0.227	-4.62
Blood CD8 T cells	9 vs all	FGD2	0.5	ENSG00000146192	0.136	-0.00334	0.276	0.128	1.92	0.0557	0.227	-4.62
Blood CD8 T cells	9 vs all	SEC63	0.488	ENSG00000025796	0.374	-0.00922	0.757	2.38	1.92	0.0557	0.227	-4.62
Blood CD8 T cells	9 vs all	GFER	0.474	ENSG00000127554	-0.328	-0.664	0.00811	2.22	-1.92	0.0558	0.227	-4.62
Blood CD8 T cells	9 vs all	FAT4	0.5	ENSG00000196159	0.104	-0.00259	0.211	0.0598	1.92	0.0558	0.227	-4.62
Blood CD8 T cells	9 vs all	GRAMD1A	0.502	ENSG00000089351	0.364	-0.00912	0.737	1.46	1.92	0.0558	0.227	-4.63
Blood CD8 T cells	9 vs all	CCT8	0.429	ENSG00000156261	-0.338	-0.684	0.00848	3.42	-1.92	0.0558	0.227	-4.63
Blood CD8 T cells	9 vs all	PLEKHO1	0.497	ENSG00000023902	0.334	-0.00847	0.676	1.17	1.92	0.0559	0.227	-4.63
Blood CD8 T cells	9 vs all	FOCAD	0.5	ENSG00000188352	0.3	-0.00778	0.608	0.919	1.92	0.056	0.228	-4.63
Blood CD8 T cells	9 vs all	LIPT2	0.495	ENSG00000175536	-0.252	-0.51	0.00673	0.568	-1.92	0.0562	0.228	-4.63
Blood CD8 T cells	9 vs all	IFT52	0.474	ENSG00000101052	-0.356	-0.721	0.00954	1.92	-1.92	0.0562	0.228	-4.63
Blood CD8 T cells	9 vs all	HMGB3	0.491	ENSG00000029993	-0.403	-0.817	0.0108	0.531	-1.92	0.0563	0.228	-4.63
Blood CD8 T cells	9 vs all	C1orf21	0.478	ENSG00000116667	0.47	-0.0126	0.952	2.95	1.92	0.0563	0.228	-4.63
Blood CD8 T cells	9 vs all	Z93930.2	0.498	ENSG00000226471	0.369	-0.00996	0.747	1.37	1.92	0.0563	0.229	-4.63
Blood CD8 T cells	9 vs all	GRIP1	0.5	ENSG00000155974	0.00954	-0.000262	0.0193	0.00267	1.92	0.0564	0.229	-4.63
Blood CD8 T cells	9 vs all	PPP2R1B	0.498	ENSG00000137713	0.311	-0.00853	0.63	0.992	1.92	0.0564	0.229	-4.63
Blood CD8 T cells	9 vs all	PTCSC3	0.5	ENSG00000259104	0.0222	-0.000612	0.0451	0.00495	1.92	0.0564	0.229	-4.63
Blood CD8 T cells	9 vs all	NSL1	0.469	ENSG00000117697	-0.358	-0.726	0.00985	2.45	-1.92	0.0564	0.229	-4.63
Blood CD8 T cells	9 vs all	HIST1H2BL	0.5	ENSG00000185130	0.235	-0.00648	0.476	0.353	1.92	0.0564	0.229	-4.63
Blood CD8 T cells	9 vs all	AC008403.3	0.5	ENSG00000269814	0.154	-0.00426	0.313	0.204	1.92	0.0564	0.229	-4.63
Blood CD8 T cells	9 vs all	AC243547.2	0.499	ENSG00000278431	-0.142	-0.289	0.00399	0.166	-1.91	0.0565	0.229	-4.64
Blood CD8 T cells	9 vs all	LIM2	0.496	ENSG00000105370	-0.295	-0.598	0.00829	0.409	-1.91	0.0566	0.229	-4.64
Blood CD8 T cells	9 vs all	CHD1	0.501	ENSG00000153922	0.36	-0.0102	0.73	2.6	1.91	0.0566	0.229	-4.64
Blood CD8 T cells	9 vs all	POLR2B	0.487	ENSG00000047315	0.389	-0.011	0.789	2.9	1.91	0.0566	0.229	-4.64
Blood CD8 T cells	9 vs all	CCDC126	0.488	ENSG00000169193	-0.334	-0.678	0.00949	1.33	-1.91	0.0566	0.229	-4.64
Blood CD8 T cells	9 vs all	GPANK1	0.483	ENSG00000204438	-0.374	-0.76	0.0108	1.73	-1.91	0.0567	0.23	-4.64
Blood CD8 T cells	9 vs all	FRS2	0.499	ENSG00000166225	0.297	-0.00857	0.602	0.954	1.91	0.0567	0.23	-4.64
Blood CD8 T cells	9 vs all	SMARCB1	0.455	ENSG00000099956	-0.373	-0.757	0.0108	2.83	-1.91	0.0568	0.23	-4.64
Blood CD8 T cells	9 vs all	CIPC	0.5	ENSG00000198894	0.221	-0.00645	0.448	0.392	1.91	0.0568	0.23	-4.64
Blood CD8 T cells	9 vs all	APOOL	0.498	ENSG00000155008	0.297	-0.0087	0.603	0.897	1.91	0.0568	0.23	-4.64
Blood CD8 T cells	9 vs all	UNG	0.479	ENSG00000076248	-0.389	-0.79	0.0115	1.67	-1.91	0.0569	0.23	-4.64
Blood CD8 T cells	9 vs all	RPS26	0.554	ENSG00000197728	-0.317	-0.643	0.00937	6.83	-1.91	0.0569	0.23	-4.64
Blood CD8 T cells	9 vs all	LINC01473	0.5	ENSG00000237877	0.1	-0.00298	0.203	0.0474	1.91	0.057	0.23	-4.64
Blood CD8 T cells	9 vs all	ABCA10	0.501	ENSG00000154263	0.0883	-0.00264	0.179	0.0736	1.91	0.057	0.23	-4.64
Blood CD8 T cells	9 vs all	RNF38	0.502	ENSG00000137075	0.363	-0.0109	0.736	1.42	1.91	0.057	0.231	-4.64
Blood CD8 T cells	9 vs all	AC062017.1	0.498	ENSG00000222020	0.306	-0.0092	0.621	0.953	1.91	0.057	0.231	-4.64
Blood CD8 T cells	9 vs all	HOXA10	0.498	ENSG00000253293	-0.28	-0.568	0.00842	0.331	-1.91	0.057	0.231	-4.64
Blood CD8 T cells	9 vs all	HIST1H2AC	0.494	ENSG00000180573	0.372	-0.0112	0.755	1.98	1.91	0.057	0.231	-4.64
Blood CD8 T cells	9 vs all	SERTAD3	0.483	ENSG00000167565	-0.403	-0.818	0.0122	1.42	-1.91	0.0571	0.231	-4.64
Blood CD8 T cells	9 vs all	SUCLA2	0.48	ENSG00000136143	-0.356	-0.723	0.0108	2.03	-1.91	0.0571	0.231	-4.64
Blood CD8 T cells	9 vs all	ALDH3A2	0.489	ENSG00000072210	-0.341	-0.693	0.0104	1.26	-1.91	0.0571	0.231	-4.64
Blood CD8 T cells	9 vs all	AC005224.3	0.501	ENSG00000266378	0.172	-0.00525	0.35	0.228	1.91	0.0571	0.231	-4.64
Blood CD8 T cells	9 vs all	ZBTB38	0.48	ENSG00000177311	0.381	-0.0117	0.773	3.04	1.91	0.0572	0.231	-4.65
Blood CD8 T cells	9 vs all	PLA2G4C	0.5	ENSG00000105499	0.0664	-0.00206	0.135	0.0429	1.91	0.0573	0.231	-4.65
Blood CD8 T cells	9 vs all	SKIV2L	0.495	ENSG00000204351	0.361	-0.0112	0.733	1.55	1.91	0.0573	0.231	-4.65
Blood CD8 T cells	9 vs all	DENND6A-DT	0.5	ENSG00000241933	0.0289	-0.000914	0.0588	0.00991	1.91	0.0574	0.232	-4.65
Blood CD8 T cells	9 vs all	C12orf45	0.49	ENSG00000151131	-0.345	-0.701	0.0109	1.33	-1.91	0.0574	0.232	-4.65
Blood CD8 T cells	9 vs all	XKR8	0.482	ENSG00000158156	-0.367	-0.745	0.0116	1.57	-1.91	0.0574	0.232	-4.65
Blood CD8 T cells	9 vs all	TRAPPC2L	0.45	ENSG00000167515	-0.309	-0.628	0.00982	3.08	-1.91	0.0574	0.232	-4.65
Blood CD8 T cells	9 vs all	FARP2	0.501	ENSG00000006607	0.22	-0.00703	0.448	0.487	1.91	0.0575	0.232	-4.65
Blood CD8 T cells	9 vs all	ASB3	0.499	ENSG00000115239	0.333	-0.0106	0.676	1.21	1.91	0.0575	0.232	-4.65
Blood CD8 T cells	9 vs all	PKIG	0.498	ENSG00000168734	-0.186	-0.378	0.00597	0.173	-1.91	0.0575	0.232	-4.65
Blood CD8 T cells	9 vs all	ZDHHC5	0.5	ENSG00000156599	0.344	-0.0111	0.698	1.22	1.91	0.0575	0.232	-4.65
Blood CD8 T cells	9 vs all	WWP1	0.496	ENSG00000123124	0.37	-0.0119	0.751	1.79	1.91	0.0575	0.232	-4.65
Blood CD8 T cells	9 vs all	UGP2	0.453	ENSG00000169764	-0.322	-0.654	0.0104	3.07	-1.91	0.0576	0.232	-4.65
Blood CD8 T cells	9 vs all	GDPD3	0.5	ENSG00000102886	0.154	-0.00499	0.312	0.205	1.91	0.0576	0.232	-4.65
Blood CD8 T cells	9 vs all	STARD3NL	0.437	ENSG00000010270	-0.391	-0.796	0.0128	2.97	-1.91	0.0577	0.232	-4.65
Blood CD8 T cells	9 vs all	SLC25A36	0.486	ENSG00000114120	0.317	-0.0104	0.643	2.24	1.91	0.0577	0.232	-4.65
Blood CD8 T cells	9 vs all	TCOF1	0.501	ENSG00000070814	0.378	-0.0125	0.768	1.77	1.91	0.0577	0.232	-4.65
Blood CD8 T cells	9 vs all	PA2G4	0.432	ENSG00000170515	-0.323	-0.656	0.0107	3.79	-1.9	0.0578	0.233	-4.65
Blood CD8 T cells	9 vs all	AC096711.2	0.5	ENSG00000251555	0.0231	-0.000773	0.047	0.00859	1.9	0.0578	0.233	-4.65
Blood CD8 T cells	9 vs all	KMT5A	0.5	ENSG00000183955	0.258	-0.00864	0.524	0.576	1.9	0.0579	0.233	-4.65
Blood CD8 T cells	9 vs all	PELI2	0.501	ENSG00000139946	0.239	-0.00809	0.485	0.414	1.9	0.0579	0.233	-4.66
Blood CD8 T cells	9 vs all	FAAP20	0.458	ENSG00000162585	-0.29	-0.589	0.00982	3.32	-1.9	0.058	0.233	-4.66
Blood CD8 T cells	9 vs all	MHENCR	0.487	ENSG00000232442	0.362	-0.0123	0.736	1.99	1.9	0.058	0.233	-4.66
Blood CD8 T cells	9 vs all	PTPRCAP	0.422	ENSG00000213402	-0.297	-0.605	0.0101	4.45	-1.9	0.058	0.233	-4.66
Blood CD8 T cells	9 vs all	MRPL55	0.464	ENSG00000162910	-0.371	-0.754	0.0126	2.68	-1.9	0.058	0.233	-4.66
Blood CD8 T cells	9 vs all	GAR1	0.481	ENSG00000109534	-0.366	-0.745	0.0125	1.89	-1.9	0.058	0.233	-4.66
Blood CD8 T cells	9 vs all	LAMTOR3	0.47	ENSG00000109270	-0.371	-0.754	0.013	2.17	-1.9	0.0582	0.234	-4.66
Blood CD8 T cells	9 vs all	NSD1	0.508	ENSG00000165671	0.356	-0.0125	0.725	2.67	1.9	0.0582	0.234	-4.66
Blood CD8 T cells	9 vs all	DSCC1	0.494	ENSG00000136982	-0.304	-0.619	0.0107	0.41	-1.9	0.0583	0.234	-4.66
Blood CD8 T cells	9 vs all	BRCA1	0.497	ENSG00000012048	0.361	-0.0127	0.734	0.606	1.9	0.0583	0.234	-4.66
Blood CD8 T cells	9 vs all	AL118558.4	0.5	ENSG00000272444	0.00928	-0.000329	0.0189	0.00217	1.9	0.0583	0.234	-4.66
Blood CD8 T cells	9 vs all	ICMT	0.498	ENSG00000116237	0.315	-0.0112	0.641	0.92	1.9	0.0583	0.234	-4.66
Blood CD8 T cells	9 vs all	DCAF6	0.495	ENSG00000143164	0.341	-0.0121	0.695	1.56	1.9	0.0583	0.234	-4.66
Blood CD8 T cells	9 vs all	DUSP12	0.464	ENSG00000081721	-0.327	-0.667	0.0117	2.5	-1.9	0.0584	0.234	-4.66
Blood CD8 T cells	9 vs all	AC005840.4	0.5	ENSG00000276718	0.0909	-0.00325	0.185	0.0731	1.9	0.0584	0.234	-4.66
Blood CD8 T cells	9 vs all	RANBP6	0.495	ENSG00000137040	0.349	-0.0125	0.71	1.38	1.9	0.0584	0.234	-4.66
Blood CD8 T cells	9 vs all	NOMO1	0.501	ENSG00000103512	0.29	-0.0104	0.59	0.694	1.9	0.0584	0.234	-4.66
Blood CD8 T cells	9 vs all	PALLD	0.499	ENSG00000129116	0.325	-0.0117	0.661	0.615	1.9	0.0584	0.234	-4.66
Blood CD8 T cells	9 vs all	ZNF587B	0.501	ENSG00000269343	0.157	-0.00566	0.32	0.221	1.9	0.0584	0.234	-4.66
Blood CD8 T cells	9 vs all	DESI2	0.486	ENSG00000121644	-0.373	-0.759	0.0136	1.74	-1.9	0.0586	0.235	-4.66
Blood CD8 T cells	9 vs all	PCGF1	0.488	ENSG00000115289	-0.336	-0.685	0.0123	1.32	-1.9	0.0586	0.235	-4.67
Blood CD8 T cells	9 vs all	INPP5K	0.464	ENSG00000132376	-0.365	-0.743	0.0134	2.61	-1.9	0.0586	0.235	-4.67
Blood CD8 T cells	9 vs all	RAPGEF6	0.498	ENSG00000158987	0.36	-0.0133	0.734	1.79	1.9	0.0587	0.235	-4.67
Blood CD8 T cells	9 vs all	SDF2	0.466	ENSG00000132581	-0.324	-0.66	0.0121	2.58	-1.9	0.0588	0.236	-4.67
Blood CD8 T cells	9 vs all	LINC02067	0.5	ENSG00000240567	0.0507	-0.0019	0.103	0.0282	1.9	0.0588	0.236	-4.67
Blood CD8 T cells	9 vs all	PEX1	0.504	ENSG00000127980	0.352	-0.0133	0.717	1.39	1.9	0.0589	0.236	-4.67
Blood CD8 T cells	9 vs all	ACTL6A	0.474	ENSG00000136518	-0.377	-0.768	0.0142	2.02	-1.9	0.0589	0.236	-4.67
Blood CD8 T cells	9 vs all	NUP62	0.497	ENSG00000213024	0.328	-0.0124	0.668	1.38	1.9	0.0589	0.236	-4.67
Blood CD8 T cells	9 vs all	RBL2	0.506	ENSG00000103479	0.295	-0.0112	0.6	3.77	1.9	0.0589	0.236	-4.67
Blood CD8 T cells	9 vs all	KTI12	0.484	ENSG00000198841	-0.342	-0.698	0.013	1.5	-1.9	0.0589	0.236	-4.67
Blood CD8 T cells	9 vs all	NUMBL	0.501	ENSG00000105245	0.179	-0.00677	0.364	0.275	1.9	0.0589	0.236	-4.67
Blood CD8 T cells	9 vs all	XKR4	0.5	ENSG00000206579	0.00976	-0.000371	0.0199	0.00246	1.9	0.0589	0.236	-4.67
Blood CD8 T cells	9 vs all	RPL17-C18orf32	0.5	ENSG00000215472	0.0712	-0.00271	0.145	0.042	1.9	0.059	0.236	-4.67
Blood CD8 T cells	9 vs all	ZMYM3	0.498	ENSG00000147130	0.285	-0.0109	0.58	0.902	1.9	0.059	0.236	-4.67
Blood CD8 T cells	9 vs all	AL591895.1	0.5	ENSG00000242861	0.16	-0.00611	0.325	0.208	1.9	0.059	0.236	-4.67
Blood CD8 T cells	9 vs all	PLPBP	0.468	ENSG00000147471	-0.364	-0.741	0.014	2.44	-1.9	0.059	0.236	-4.67
Blood CD8 T cells	9 vs all	SLC25A12	0.493	ENSG00000115840	0.357	-0.0137	0.728	1.73	1.9	0.0591	0.236	-4.67
Blood CD8 T cells	9 vs all	CNOT4	0.495	ENSG00000080802	0.385	-0.0148	0.785	2.36	1.9	0.0591	0.236	-4.67
Blood CD8 T cells	9 vs all	CUL7	0.5	ENSG00000044090	0.254	-0.00978	0.518	0.463	1.9	0.0591	0.236	-4.67
Blood CD8 T cells	9 vs all	HDAC9	0.501	ENSG00000048052	0.281	-0.0108	0.573	0.649	1.9	0.0591	0.236	-4.67
Blood CD8 T cells	9 vs all	SLC12A9	0.501	ENSG00000146828	0.367	-0.0142	0.748	1.24	1.89	0.0591	0.236	-4.67
Blood CD8 T cells	9 vs all	LINC01376	0.5	ENSG00000236204	0.0586	-0.00226	0.12	0.0443	1.89	0.0591	0.236	-4.67
Blood CD8 T cells	9 vs all	STMN3	0.487	ENSG00000197457	0.443	-0.0173	0.903	2.21	1.89	0.0592	0.236	-4.67
Blood CD8 T cells	9 vs all	FAAH2	0.499	ENSG00000165591	0.22	-0.00861	0.449	0.311	1.89	0.0592	0.236	-4.67
Blood CD8 T cells	9 vs all	ZMIZ2	0.503	ENSG00000122515	0.334	-0.0131	0.682	1.2	1.89	0.0592	0.236	-4.67
Blood CD8 T cells	9 vs all	AP1G2	0.48	ENSG00000213983	0.374	-0.0148	0.762	2.46	1.89	0.0593	0.237	-4.67
Blood CD8 T cells	9 vs all	AC109361.1	0.5	ENSG00000249635	0.0212	-0.000844	0.0433	0.0066	1.89	0.0594	0.237	-4.68
Blood CD8 T cells	9 vs all	OAT	0.471	ENSG00000065154	-0.352	-0.717	0.014	2.22	-1.89	0.0594	0.237	-4.68
Blood CD8 T cells	9 vs all	AC020928.1	0.499	ENSG00000267254	0.267	-0.0107	0.545	0.656	1.89	0.0594	0.237	-4.68
Blood CD8 T cells	9 vs all	MBP	0.509	ENSG00000197971	0.371	-0.015	0.756	3.94	1.89	0.0595	0.238	-4.68
Blood CD8 T cells	9 vs all	AC091180.2	0.5	ENSG00000248714	0.0825	-0.00335	0.168	0.0853	1.89	0.0596	0.238	-4.68
Blood CD8 T cells	9 vs all	AC092747.4	0.5	ENSG00000275764	0.195	-0.00798	0.398	0.303	1.89	0.0597	0.238	-4.68
Blood CD8 T cells	9 vs all	LINC01089	0.496	ENSG00000212694	0.368	-0.0151	0.752	1.88	1.89	0.0597	0.238	-4.68
Blood CD8 T cells	9 vs all	CHGB	0.5	ENSG00000089199	0.0405	-0.00166	0.0827	0.0157	1.89	0.0597	0.238	-4.68
Blood CD8 T cells	9 vs all	AC021092.1	0.499	ENSG00000186019	0.157	-0.0065	0.321	0.211	1.89	0.0597	0.238	-4.68
Blood CD8 T cells	9 vs all	ZXDB	0.5	ENSG00000198455	0.21	-0.00869	0.428	0.397	1.89	0.0598	0.238	-4.68
Blood CD8 T cells	9 vs all	AC008764.6	0.5	ENSG00000269399	0.0777	-0.00322	0.159	0.0699	1.89	0.0598	0.238	-4.68
Blood CD8 T cells	9 vs all	Z83844.3	0.498	ENSG00000285304	-0.18	-0.367	0.00748	0.291	-1.89	0.0598	0.238	-4.68
Blood CD8 T cells	9 vs all	CPEB4	0.501	ENSG00000113742	0.3	-0.0125	0.612	0.899	1.89	0.0599	0.238	-4.68
Blood CD8 T cells	9 vs all	YEATS4	0.473	ENSG00000127337	-0.396	-0.809	0.0167	1.95	-1.89	0.0599	0.239	-4.68
Blood CD8 T cells	9 vs all	BMPER	0.5	ENSG00000164619	0.0255	-0.00108	0.052	0.00638	1.89	0.06	0.239	-4.68
Blood CD8 T cells	9 vs all	LMO4	0.47	ENSG00000143013	-0.366	-0.748	0.0156	2.33	-1.89	0.06	0.239	-4.68
Blood CD8 T cells	9 vs all	EHBP1	0.499	ENSG00000115504	0.32	-0.0137	0.654	1.16	1.89	0.0601	0.239	-4.69
Blood CD8 T cells	9 vs all	TMEM80	0.485	ENSG00000177042	-0.34	-0.695	0.0145	1.83	-1.89	0.0601	0.239	-4.69
Blood CD8 T cells	9 vs all	PAK1IP1	0.484	ENSG00000111845	-0.353	-0.722	0.0152	1.51	-1.89	0.0602	0.239	-4.69
Blood CD8 T cells	9 vs all	WDTC1	0.502	ENSG00000142784	0.359	-0.0154	0.733	1.55	1.89	0.0602	0.239	-4.69
Blood CD8 T cells	9 vs all	AC008105.3	0.499	ENSG00000267121	0.293	-0.0126	0.598	0.886	1.89	0.0602	0.239	-4.69
Blood CD8 T cells	9 vs all	CHCHD3	0.467	ENSG00000106554	-0.357	-0.73	0.0155	2.47	-1.89	0.0603	0.24	-4.69
Blood CD8 T cells	9 vs all	AC018638.7	0.5	ENSG00000271553	0.0796	-0.00346	0.163	0.0513	1.89	0.0603	0.24	-4.69
Blood CD8 T cells	9 vs all	AC016773.1	0.497	ENSG00000270195	0.314	-0.0137	0.643	0.92	1.89	0.0603	0.24	-4.69
Blood CD8 T cells	9 vs all	LMO7	0.499	ENSG00000136153	0.252	-0.011	0.514	0.467	1.89	0.0603	0.24	-4.69
Blood CD8 T cells	9 vs all	KIAA2026	0.512	ENSG00000183354	0.382	-0.0168	0.781	1.79	1.89	0.0604	0.24	-4.69
Blood CD8 T cells	9 vs all	NXF1	0.496	ENSG00000162231	0.366	-0.0161	0.749	1.66	1.89	0.0604	0.24	-4.69
Blood CD8 T cells	9 vs all	SERPINF1	0.498	ENSG00000132386	-0.157	-0.321	0.00689	0.146	-1.89	0.0604	0.24	-4.69
Blood CD8 T cells	9 vs all	LGALS3	0.467	ENSG00000131981	-0.485	-0.99	0.0213	2.12	-1.89	0.0604	0.24	-4.69
Blood CD8 T cells	9 vs all	ADHFE1	0.501	ENSG00000147576	0.353	-0.0155	0.721	1.3	1.89	0.0604	0.24	-4.69
Blood CD8 T cells	9 vs all	NAGLU	0.501	ENSG00000108784	0.214	-0.00947	0.437	0.417	1.88	0.0605	0.24	-4.69
Blood CD8 T cells	9 vs all	ATG4A	0.488	ENSG00000101844	-0.337	-0.688	0.0149	1.26	-1.88	0.0605	0.24	-4.69
Blood CD8 T cells	9 vs all	RFNG	0.501	ENSG00000169733	0.225	-0.01	0.46	0.472	1.88	0.0605	0.24	-4.69
Blood CD8 T cells	9 vs all	WAC	0.499	ENSG00000095787	0.316	-0.0141	0.646	2.67	1.88	0.0606	0.24	-4.69
Blood CD8 T cells	9 vs all	ZNF213	0.499	ENSG00000085644	0.22	-0.00984	0.449	0.432	1.88	0.0606	0.24	-4.69
Blood CD8 T cells	9 vs all	BTG1	0.45	ENSG00000133639	-0.275	-0.563	0.0123	5.17	-1.88	0.0606	0.24	-4.69
Blood CD8 T cells	9 vs all	CPD	0.504	ENSG00000108582	0.389	-0.0175	0.795	1.83	1.88	0.0606	0.24	-4.69
Blood CD8 T cells	9 vs all	MPP5	0.5	ENSG00000072415	0.248	-0.0112	0.507	0.591	1.88	0.0606	0.24	-4.69
Blood CD8 T cells	9 vs all	RNF103	0.501	ENSG00000239305	0.253	-0.0114	0.517	0.517	1.88	0.0607	0.241	-4.69
Blood CD8 T cells	9 vs all	NOMO2	0.497	ENSG00000185164	0.275	-0.0124	0.562	0.685	1.88	0.0607	0.241	-4.69
Blood CD8 T cells	9 vs all	YES1	0.504	ENSG00000176105	0.365	-0.0166	0.747	1.13	1.88	0.0607	0.241	-4.69
Blood CD8 T cells	9 vs all	ACTR3C	0.498	ENSG00000106526	0.304	-0.0138	0.621	0.851	1.88	0.0608	0.241	-4.69
Blood CD8 T cells	9 vs all	AC005740.4	0.5	ENSG00000271871	0.0463	-0.00211	0.0948	0.0156	1.88	0.0608	0.241	-4.69
Blood CD8 T cells	9 vs all	BPNT1	0.49	ENSG00000162813	-0.31	-0.634	0.0142	1.25	-1.88	0.0608	0.241	-4.7
Blood CD8 T cells	9 vs all	AC092329.3	0.498	ENSG00000283201	-0.208	-0.426	0.00952	0.357	-1.88	0.0608	0.241	-4.7
Blood CD8 T cells	9 vs all	CASTOR1	0.493	ENSG00000239282	-0.288	-0.59	0.0132	0.804	-1.88	0.0608	0.241	-4.7
Blood CD8 T cells	9 vs all	PRKAR2B	0.5	ENSG00000005249	0.0807	-0.0037	0.165	0.0512	1.88	0.0609	0.241	-4.7
Blood CD8 T cells	9 vs all	DNAJB14	0.497	ENSG00000164031	0.37	-0.017	0.757	2.88	1.88	0.0609	0.241	-4.7
Blood CD8 T cells	9 vs all	NFATC2	0.515	ENSG00000101096	0.412	-0.0191	0.843	2.7	1.88	0.061	0.241	-4.7
Blood CD8 T cells	9 vs all	KMT2E-AS1	0.493	ENSG00000239569	0.335	-0.0156	0.687	1.89	1.88	0.061	0.241	-4.7
Blood CD8 T cells	9 vs all	AC006207.1	0.499	ENSG00000283138	-0.14	-0.287	0.00652	0.13	-1.88	0.061	0.241	-4.7
Blood CD8 T cells	9 vs all	AC005625.1	0.5	ENSG00000266963	0.00943	-0.000439	0.0193	0.00203	1.88	0.061	0.241	-4.7
Blood CD8 T cells	9 vs all	WDR5	0.496	ENSG00000196363	0.297	-0.0139	0.608	0.913	1.88	0.061	0.241	-4.7
Blood CD8 T cells	9 vs all	COLGALT1	0.501	ENSG00000130309	0.275	-0.0129	0.563	0.761	1.88	0.0611	0.242	-4.7
Blood CD8 T cells	9 vs all	SGCB	0.493	ENSG00000163069	0.324	-0.0152	0.664	1.02	1.88	0.0611	0.242	-4.7
Blood CD8 T cells	9 vs all	HOXB9	0.5	ENSG00000170689	0.0366	-0.00172	0.0749	0.0155	1.88	0.0611	0.242	-4.7
Blood CD8 T cells	9 vs all	ITGA3	0.5	ENSG00000005884	0.144	-0.00679	0.295	0.155	1.88	0.0611	0.242	-4.7
Blood CD8 T cells	9 vs all	ZSWIM8	0.502	ENSG00000214655	0.324	-0.0153	0.664	1.13	1.88	0.0612	0.242	-4.7
Blood CD8 T cells	9 vs all	LINC02580	0.498	ENSG00000230587	0.226	-0.0107	0.462	0.405	1.88	0.0612	0.242	-4.7
Blood CD8 T cells	9 vs all	AC116348.2	0.499	ENSG00000261332	-0.0813	-0.166	0.00386	0.0755	-1.88	0.0612	0.242	-4.7
Blood CD8 T cells	9 vs all	RUVBL1	0.471	ENSG00000175792	-0.375	-0.768	0.0178	2.2	-1.88	0.0613	0.242	-4.7
Blood CD8 T cells	9 vs all	AL031594.1	0.5	ENSG00000232564	0.00943	-0.000452	0.0193	0.00277	1.88	0.0614	0.242	-4.7
Blood CD8 T cells	9 vs all	GLRX3	0.457	ENSG00000108010	-0.335	-0.687	0.0161	2.73	-1.88	0.0614	0.242	-4.7
Blood CD8 T cells	9 vs all	CASC3	0.5	ENSG00000108349	0.376	-0.018	0.769	1.83	1.88	0.0614	0.242	-4.7
Blood CD8 T cells	9 vs all	MED12	0.498	ENSG00000184634	0.324	-0.0156	0.664	1.21	1.88	0.0614	0.242	-4.7
Blood CD8 T cells	9 vs all	PAFAH1B3	0.463	ENSG00000079462	-0.382	-0.783	0.0185	2.24	-1.88	0.0615	0.243	-4.7
Blood CD8 T cells	9 vs all	SLC38A6	0.498	ENSG00000139974	0.307	-0.0149	0.629	1.06	1.88	0.0615	0.243	-4.7
Blood CD8 T cells	9 vs all	ARL13B	0.494	ENSG00000169379	0.295	-0.0144	0.604	0.997	1.88	0.0616	0.243	-4.7
Blood CD8 T cells	9 vs all	ZNF518A	0.5	ENSG00000177853	0.345	-0.0169	0.707	1.51	1.88	0.0616	0.243	-4.71
Blood CD8 T cells	9 vs all	FICD	0.498	ENSG00000198855	0.218	-0.0107	0.447	0.481	1.88	0.0617	0.243	-4.71
Blood CD8 T cells	9 vs all	AC244021.1	0.5	ENSG00000227082	0.0441	-0.00217	0.0903	0.0118	1.88	0.0617	0.243	-4.71
Blood CD8 T cells	9 vs all	AC005838.2	0.5	ENSG00000266538	0.0756	-0.00374	0.155	0.0579	1.88	0.0617	0.243	-4.71
Blood CD8 T cells	9 vs all	MRPL50	0.471	ENSG00000136897	-0.36	-0.737	0.0178	1.98	-1.88	0.0617	0.243	-4.71
Blood CD8 T cells	9 vs all	DCUN1D2	0.5	ENSG00000150401	0.222	-0.011	0.454	0.442	1.88	0.0618	0.243	-4.71
Blood CD8 T cells	9 vs all	CIC	0.503	ENSG00000079432	0.33	-0.0165	0.677	1.17	1.87	0.0618	0.244	-4.71
Blood CD8 T cells	9 vs all	RANBP10	0.501	ENSG00000141084	0.322	-0.0161	0.659	0.933	1.87	0.0618	0.244	-4.71
Blood CD8 T cells	9 vs all	PIK3C3	0.499	ENSG00000078142	0.358	-0.018	0.733	1.74	1.87	0.0619	0.244	-4.71
Blood CD8 T cells	9 vs all	GLB1L	0.5	ENSG00000163521	0.112	-0.00562	0.23	0.102	1.87	0.0619	0.244	-4.71
Blood CD8 T cells	9 vs all	KLHL7	0.488	ENSG00000122550	0.346	-0.0174	0.709	1.66	1.87	0.0619	0.244	-4.71
Blood CD8 T cells	9 vs all	SPAST	0.501	ENSG00000021574	0.327	-0.0164	0.67	1.22	1.87	0.0619	0.244	-4.71
Blood CD8 T cells	9 vs all	POGLUT1	0.494	ENSG00000163389	0.365	-0.0184	0.748	1.69	1.87	0.062	0.244	-4.71
Blood CD8 T cells	9 vs all	C12orf54	0.5	ENSG00000177627	0.0441	-0.00225	0.0905	0.0211	1.87	0.0621	0.244	-4.71
Blood CD8 T cells	9 vs all	BPTF	0.513	ENSG00000171634	0.36	-0.0184	0.739	2.95	1.87	0.0621	0.244	-4.71
Blood CD8 T cells	9 vs all	F8	0.493	ENSG00000185010	-0.287	-0.59	0.0147	0.796	-1.87	0.0622	0.245	-4.71
Blood CD8 T cells	9 vs all	EPHA10	0.5	ENSG00000183317	0.00955	-0.000491	0.0196	0.00192	1.87	0.0622	0.245	-4.71
Blood CD8 T cells	9 vs all	MED31	0.478	ENSG00000108590	-0.35	-0.717	0.0181	2.05	-1.87	0.0623	0.245	-4.71
Blood CD8 T cells	9 vs all	ZNF367	0.499	ENSG00000165244	0.223	-0.0116	0.457	0.284	1.87	0.0623	0.245	-4.72
Blood CD8 T cells	9 vs all	NIT2	0.478	ENSG00000114021	-0.362	-0.744	0.0188	1.99	-1.87	0.0623	0.245	-4.72
Blood CD8 T cells	9 vs all	KMT2D	0.511	ENSG00000167548	0.371	-0.0194	0.761	1.44	1.87	0.0624	0.245	-4.72
Blood CD8 T cells	9 vs all	IFT43	0.488	ENSG00000119650	-0.351	-0.72	0.0183	1.49	-1.87	0.0624	0.245	-4.72
Blood CD8 T cells	9 vs all	ZNF620	0.499	ENSG00000177842	0.175	-0.00918	0.36	0.286	1.87	0.0625	0.245	-4.72
Blood CD8 T cells	9 vs all	ZNF674-AS1	0.498	ENSG00000230844	0.247	-0.0129	0.507	0.491	1.87	0.0625	0.245	-4.72
Blood CD8 T cells	9 vs all	CRTC3	0.497	ENSG00000140577	0.357	-0.0189	0.734	1.51	1.87	0.0626	0.246	-4.72
Blood CD8 T cells	9 vs all	HERC2	0.505	ENSG00000128731	0.347	-0.0183	0.713	2.4	1.87	0.0626	0.246	-4.72
Blood CD8 T cells	9 vs all	CDC42	0.431	ENSG00000070831	-0.244	-0.501	0.0129	4.65	-1.87	0.0626	0.246	-4.72
Blood CD8 T cells	9 vs all	SLC30A5	0.489	ENSG00000145740	0.353	-0.0188	0.725	2.01	1.87	0.0627	0.246	-4.72
Blood CD8 T cells	9 vs all	MAGIX	0.5	ENSG00000269313	0.0996	-0.00531	0.205	0.0996	1.87	0.0627	0.246	-4.72
Blood CD8 T cells	9 vs all	AL034549.1	0.498	ENSG00000285230	-0.185	-0.379	0.00986	0.312	-1.87	0.0627	0.246	-4.72
Blood CD8 T cells	9 vs all	LANCL2	0.498	ENSG00000132434	0.256	-0.0138	0.526	0.636	1.87	0.0628	0.246	-4.72
Blood CD8 T cells	9 vs all	TF	0.5	ENSG00000091513	0.0458	-0.00248	0.0942	0.0157	1.87	0.0629	0.247	-4.72
Blood CD8 T cells	9 vs all	PIK3R4	0.494	ENSG00000196455	0.32	-0.0173	0.658	1.26	1.87	0.0629	0.247	-4.72
Blood CD8 T cells	9 vs all	AL592295.4	0.499	ENSG00000283696	0.195	-0.0105	0.4	0.332	1.87	0.0629	0.247	-4.72
Blood CD8 T cells	9 vs all	CEL	0.5	ENSG00000170835	0.0276	-0.00151	0.0568	0.0111	1.87	0.063	0.247	-4.72
Blood CD8 T cells	9 vs all	USP37	0.499	ENSG00000135913	0.327	-0.0179	0.671	1.07	1.87	0.0631	0.247	-4.72
Blood CD8 T cells	9 vs all	USP19	0.5	ENSG00000172046	0.303	-0.0166	0.622	1.06	1.87	0.0631	0.247	-4.72
Blood CD8 T cells	9 vs all	SLC25A25-AS1	0.5	ENSG00000234771	0.165	-0.00904	0.339	0.227	1.87	0.0631	0.247	-4.72
Blood CD8 T cells	9 vs all	AFAP1L2	0.497	ENSG00000169129	-0.193	-0.397	0.0107	0.346	-1.86	0.0633	0.248	-4.73
Blood CD8 T cells	9 vs all	CHTF18	0.498	ENSG00000127586	0.274	-0.0154	0.564	0.664	1.86	0.0634	0.248	-4.73
Blood CD8 T cells	9 vs all	PHC2	0.5	ENSG00000134686	0.287	-0.0161	0.59	0.857	1.86	0.0634	0.248	-4.73
Blood CD8 T cells	9 vs all	GFAP	0.5	ENSG00000131095	0.00975	-0.000548	0.0201	0.00247	1.86	0.0634	0.248	-4.73
Blood CD8 T cells	9 vs all	C5orf66	0.5	ENSG00000224186	0.0709	-0.00402	0.146	0.0277	1.86	0.0635	0.249	-4.73
Blood CD8 T cells	9 vs all	SLC37A2	0.5	ENSG00000134955	0.0574	-0.00326	0.118	0.0303	1.86	0.0635	0.249	-4.73
Blood CD8 T cells	9 vs all	CPNE8	0.5	ENSG00000139117	0.28	-0.0159	0.576	0.733	1.86	0.0636	0.249	-4.73
Blood CD8 T cells	9 vs all	ABCG1	0.5	ENSG00000160179	0.218	-0.0124	0.448	0.371	1.86	0.0636	0.249	-4.73
Blood CD8 T cells	9 vs all	ZNF611	0.5	ENSG00000213020	0.316	-0.018	0.649	1.07	1.86	0.0636	0.249	-4.73
Blood CD8 T cells	9 vs all	AL390066.1	0.501	ENSG00000224950	0.142	-0.00811	0.292	0.0915	1.86	0.0637	0.249	-4.73
Blood CD8 T cells	9 vs all	AC118549.1	0.498	ENSG00000036549	0.36	-0.0208	0.741	1.81	1.86	0.0638	0.25	-4.73
Blood CD8 T cells	9 vs all	PSMB7	0.458	ENSG00000136930	-0.301	-0.619	0.0175	2.96	-1.86	0.0639	0.25	-4.73
Blood CD8 T cells	9 vs all	C5orf15	0.479	ENSG00000113583	-0.35	-0.721	0.0204	1.73	-1.86	0.0639	0.25	-4.73
Blood CD8 T cells	9 vs all	CACNB1	0.499	ENSG00000067191	0.217	-0.0126	0.446	0.484	1.86	0.0639	0.25	-4.74
Blood CD8 T cells	9 vs all	PROSER1	0.497	ENSG00000120685	0.329	-0.0192	0.678	1.29	1.86	0.0639	0.25	-4.74
Blood CD8 T cells	9 vs all	CALHM2	0.472	ENSG00000138172	-0.383	-0.789	0.0225	2.29	-1.86	0.0641	0.25	-4.74
Blood CD8 T cells	9 vs all	PDHB	0.461	ENSG00000168291	-0.346	-0.713	0.0204	2.56	-1.86	0.0641	0.25	-4.74
Blood CD8 T cells	9 vs all	NPAT	0.498	ENSG00000149308	0.354	-0.0209	0.728	2.03	1.86	0.0641	0.25	-4.74
Blood CD8 T cells	9 vs all	ISYNA1	0.484	ENSG00000105655	-0.362	-0.744	0.0213	1.57	-1.86	0.0641	0.25	-4.74
Blood CD8 T cells	9 vs all	CHKB	0.484	ENSG00000100288	-0.342	-0.704	0.0202	1.66	-1.86	0.0642	0.251	-4.74
Blood CD8 T cells	9 vs all	KLHL6-AS1	0.5	ENSG00000242522	0.00963	-0.000571	0.0198	0.00185	1.86	0.0642	0.251	-4.74
Blood CD8 T cells	9 vs all	SYT5	0.5	ENSG00000129990	0.116	-0.00689	0.238	0.117	1.86	0.0643	0.251	-4.74
Blood CD8 T cells	9 vs all	ALAS1	0.489	ENSG00000023330	-0.328	-0.675	0.0195	1.3	-1.86	0.0643	0.251	-4.74
Blood CD8 T cells	9 vs all	FBRS	0.5	ENSG00000156860	0.346	-0.0207	0.714	1.59	1.86	0.0643	0.251	-4.74
Blood CD8 T cells	9 vs all	ZBED5-AS1	0.49	ENSG00000247271	-0.314	-0.647	0.0189	0.936	-1.86	0.0644	0.251	-4.74
Blood CD8 T cells	9 vs all	LDOC1	0.496	ENSG00000182195	-0.282	-0.58	0.017	0.62	-1.86	0.0644	0.251	-4.74
Blood CD8 T cells	9 vs all	EBNA1BP2	0.471	ENSG00000117395	-0.367	-0.755	0.0221	2.22	-1.86	0.0644	0.251	-4.74
Blood CD8 T cells	9 vs all	IRF5	0.496	ENSG00000128604	-0.309	-0.636	0.0186	0.732	-1.86	0.0645	0.251	-4.74
Blood CD8 T cells	9 vs all	AL589843.1	0.5	ENSG00000224848	0.127	-0.00767	0.262	0.111	1.86	0.0645	0.251	-4.74
Blood CD8 T cells	9 vs all	P3H1	0.496	ENSG00000117385	0.328	-0.0199	0.675	1.32	1.86	0.0645	0.251	-4.74
Blood CD8 T cells	9 vs all	ATP1B2	0.5	ENSG00000129244	0.0516	-0.00315	0.106	0.0183	1.85	0.0646	0.252	-4.74
Blood CD8 T cells	9 vs all	AP000350.7	0.5	ENSG00000279467	0.0222	-0.00136	0.0457	0.00644	1.85	0.0647	0.252	-4.74
Blood CD8 T cells	9 vs all	UBE4B	0.496	ENSG00000130939	0.322	-0.0197	0.664	1.5	1.85	0.0647	0.252	-4.74
Blood CD8 T cells	9 vs all	TRAK2	0.495	ENSG00000115993	0.34	-0.0209	0.701	1.57	1.85	0.0647	0.252	-4.75
Blood CD8 T cells	9 vs all	LILRB5	0.5	ENSG00000105609	0.0623	-0.00384	0.128	0.0352	1.85	0.0648	0.252	-4.75
Blood CD8 T cells	9 vs all	POLG	0.496	ENSG00000140521	0.357	-0.0221	0.735	1.89	1.85	0.0648	0.253	-4.75
Blood CD8 T cells	9 vs all	TPRG1L	0.498	ENSG00000158109	0.306	-0.019	0.632	1.11	1.85	0.0649	0.253	-4.75
Blood CD8 T cells	9 vs all	NPM3	0.491	ENSG00000107833	-0.328	-0.677	0.0204	1.14	-1.85	0.0649	0.253	-4.75
Blood CD8 T cells	9 vs all	INMT	0.5	ENSG00000241644	0.0289	-0.0018	0.0597	0.00889	1.85	0.0649	0.253	-4.75
Blood CD8 T cells	9 vs all	IGKV3-11	0.5	ENSG00000241351	0.104	-0.00648	0.215	0.0726	1.85	0.0649	0.253	-4.75
Blood CD8 T cells	9 vs all	LZTR1	0.5	ENSG00000099949	0.317	-0.0198	0.653	1.04	1.85	0.065	0.253	-4.75
Blood CD8 T cells	9 vs all	KHDC4	0.499	ENSG00000132680	0.351	-0.022	0.725	1.52	1.85	0.065	0.253	-4.75
Blood CD8 T cells	9 vs all	Z97832.2	0.5	ENSG00000272374	0.0356	-0.00223	0.0734	0.0149	1.85	0.065	0.253	-4.75
Blood CD8 T cells	9 vs all	SNAI1	0.5	ENSG00000124216	0.045	-0.00283	0.0929	0.0246	1.85	0.0651	0.253	-4.75
Blood CD8 T cells	9 vs all	ATP8B3	0.499	ENSG00000130270	0.186	-0.0117	0.383	0.317	1.85	0.0652	0.253	-4.75
Blood CD8 T cells	9 vs all	HIGD2B	0.5	ENSG00000175202	0.0268	-0.0017	0.0554	0.0129	1.85	0.0652	0.253	-4.75
Blood CD8 T cells	9 vs all	REXO1	0.503	ENSG00000079313	0.326	-0.0206	0.672	1.1	1.85	0.0652	0.254	-4.75
Blood CD8 T cells	9 vs all	ST6GAL1	0.504	ENSG00000073849	0.386	-0.0245	0.796	2.26	1.85	0.0652	0.254	-4.75
Blood CD8 T cells	9 vs all	AC079848.1	0.5	ENSG00000250012	0.0844	-0.00539	0.174	0.0434	1.85	0.0653	0.254	-4.75
Blood CD8 T cells	9 vs all	CLPP	0.441	ENSG00000125656	-0.327	-0.675	0.0209	3.23	-1.85	0.0654	0.254	-4.75
Blood CD8 T cells	9 vs all	GPAT2	0.497	ENSG00000186281	-0.263	-0.543	0.0172	0.467	-1.85	0.0657	0.255	-4.76
Blood CD8 T cells	9 vs all	DPH2	0.487	ENSG00000132768	-0.32	-0.661	0.021	1.37	-1.85	0.0657	0.255	-4.76
Blood CD8 T cells	9 vs all	SH3GLB2	0.502	ENSG00000148341	0.288	-0.0189	0.595	0.789	1.85	0.0658	0.255	-4.76
Blood CD8 T cells	9 vs all	AL596202.1	0.501	ENSG00000235381	0.0727	-0.00478	0.15	0.0513	1.85	0.0658	0.255	-4.76
Blood CD8 T cells	9 vs all	TPMT	0.482	ENSG00000137364	-0.34	-0.703	0.0224	1.66	-1.85	0.0658	0.256	-4.76
Blood CD8 T cells	9 vs all	APOL1	0.499	ENSG00000100342	0.347	-0.0228	0.716	1.33	1.85	0.0658	0.256	-4.76
Blood CD8 T cells	9 vs all	SPCS2	0.427	ENSG00000118363	-0.241	-0.498	0.0159	3.98	-1.85	0.0658	0.256	-4.76
Blood CD8 T cells	9 vs all	IL12RB2	0.496	ENSG00000081985	-0.336	-0.694	0.0222	0.559	-1.85	0.0659	0.256	-4.76
Blood CD8 T cells	9 vs all	THOC2	0.486	ENSG00000125676	0.307	-0.0203	0.634	3.02	1.85	0.0659	0.256	-4.76
Blood CD8 T cells	9 vs all	NUTM2B-AS1	0.502	ENSG00000225484	0.373	-0.0247	0.77	2.07	1.85	0.066	0.256	-4.76
Blood CD8 T cells	9 vs all	SLC35C2	0.475	ENSG00000080189	-0.317	-0.656	0.0211	2.41	-1.85	0.066	0.256	-4.76
Blood CD8 T cells	9 vs all	DNAJA4	0.499	ENSG00000140403	0.223	-0.015	0.462	0.454	1.84	0.0661	0.256	-4.76
Blood CD8 T cells	9 vs all	POLR2J	0.449	ENSG00000005075	-0.302	-0.625	0.0202	3.31	-1.84	0.0661	0.256	-4.76
Blood CD8 T cells	9 vs all	GLMP	0.48	ENSG00000198715	-0.339	-0.702	0.0228	1.83	-1.84	0.0661	0.256	-4.76
Blood CD8 T cells	9 vs all	AL365226.1	0.5	ENSG00000224349	0.0487	-0.00327	0.101	0.0283	1.84	0.0661	0.256	-4.76
Blood CD8 T cells	9 vs all	AC010618.3	0.5	ENSG00000269439	0.222	-0.0149	0.458	0.455	1.84	0.0662	0.256	-4.76
Blood CD8 T cells	9 vs all	TXNDC11	0.494	ENSG00000153066	0.329	-0.0223	0.68	1.7	1.84	0.0663	0.257	-4.76
Blood CD8 T cells	9 vs all	NUS1	0.492	ENSG00000153989	0.348	-0.0236	0.72	1.83	1.84	0.0663	0.257	-4.77
Blood CD8 T cells	9 vs all	AC025165.3	0.5	ENSG00000257921	0.0634	-0.00432	0.131	0.0263	1.84	0.0664	0.257	-4.77
Blood CD8 T cells	9 vs all	AC016876.3	0.5	ENSG00000276384	0.0109	-0.000744	0.0225	0.00288	1.84	0.0664	0.257	-4.77
Blood CD8 T cells	9 vs all	PDS5A	0.502	ENSG00000121892	0.373	-0.0255	0.771	1.9	1.84	0.0665	0.257	-4.77
Blood CD8 T cells	9 vs all	HEATR3	0.501	ENSG00000155393	0.292	-0.0201	0.605	0.917	1.84	0.0665	0.258	-4.77
Blood CD8 T cells	9 vs all	AC096586.1	0.5	ENSG00000272936	0.0652	-0.00448	0.135	0.0273	1.84	0.0665	0.258	-4.77
Blood CD8 T cells	9 vs all	SLFN5	0.504	ENSG00000166750	0.359	-0.0247	0.743	3.33	1.84	0.0666	0.258	-4.77
Blood CD8 T cells	9 vs all	ACP5	0.478	ENSG00000102575	-0.383	-0.793	0.0264	1.89	-1.84	0.0666	0.258	-4.77
Blood CD8 T cells	9 vs all	ATP6V0D1	0.449	ENSG00000159720	-0.329	-0.68	0.0228	2.87	-1.84	0.0667	0.258	-4.77
Blood CD8 T cells	9 vs all	ETFDH	0.497	ENSG00000171503	0.337	-0.0233	0.697	1.58	1.84	0.0667	0.258	-4.77
Blood CD8 T cells	9 vs all	EIF4EBP3	0.493	ENSG00000243056	-0.321	-0.664	0.0222	0.778	-1.84	0.0667	0.258	-4.77
Blood CD8 T cells	9 vs all	PIBF1	0.5	ENSG00000083535	0.368	-0.0256	0.762	1.69	1.84	0.0668	0.258	-4.77
Blood CD8 T cells	9 vs all	GOLGA8O	0.5	ENSG00000206127	0.037	-0.00257	0.0766	0.0157	1.84	0.0668	0.258	-4.77
Blood CD8 T cells	9 vs all	CENPS	0.498	ENSG00000175279	-0.184	-0.38	0.0128	0.215	-1.84	0.0668	0.258	-4.77
Blood CD8 T cells	9 vs all	SUGT1	0.458	ENSG00000165416	-0.352	-0.729	0.0245	2.68	-1.84	0.0668	0.258	-4.77
Blood CD8 T cells	9 vs all	PIK3AP1	0.497	ENSG00000155629	0.374	-0.026	0.773	1.36	1.84	0.0668	0.258	-4.77
Blood CD8 T cells	9 vs all	ZHX2	0.496	ENSG00000178764	0.328	-0.0228	0.678	1.32	1.84	0.0668	0.258	-4.77
Blood CD8 T cells	9 vs all	RUVBL2	0.475	ENSG00000183207	-0.362	-0.748	0.0252	2.12	-1.84	0.0668	0.258	-4.77
Blood CD8 T cells	9 vs all	CPNE5	0.5	ENSG00000124772	0.0684	-0.0048	0.142	0.0485	1.84	0.0669	0.258	-4.77
Blood CD8 T cells	9 vs all	PTEN	0.502	ENSG00000171862	0.356	-0.025	0.737	1.69	1.84	0.0669	0.258	-4.77
Blood CD8 T cells	9 vs all	KCTD21	0.5	ENSG00000188997	0.114	-0.00801	0.236	0.12	1.84	0.0669	0.258	-4.77
Blood CD8 T cells	9 vs all	DST	0.501	ENSG00000151914	0.227	-0.016	0.471	0.232	1.84	0.067	0.258	-4.77
Blood CD8 T cells	9 vs all	HNRNPR	0.44	ENSG00000125944	-0.25	-0.518	0.0176	3.72	-1.84	0.067	0.258	-4.77
Blood CD8 T cells	9 vs all	MEF2C	0.499	ENSG00000081189	-0.326	-0.674	0.0229	0.38	-1.84	0.067	0.258	-4.77
Blood CD8 T cells	9 vs all	ATF3	0.5	ENSG00000162772	0.189	-0.0133	0.391	0.205	1.84	0.067	0.258	-4.77
Blood CD8 T cells	9 vs all	VAMP1	0.497	ENSG00000139190	0.316	-0.0223	0.655	1.24	1.84	0.067	0.259	-4.77
Blood CD8 T cells	9 vs all	RBM15B	0.499	ENSG00000259956	0.319	-0.0225	0.66	1.06	1.84	0.0671	0.259	-4.77
Blood CD8 T cells	9 vs all	TRAFD1	0.483	ENSG00000135148	-0.336	-0.696	0.0238	1.96	-1.84	0.0671	0.259	-4.77
Blood CD8 T cells	9 vs all	EPHA4	0.5	ENSG00000116106	0.281	-0.02	0.582	0.61	1.84	0.0672	0.259	-4.78
Blood CD8 T cells	9 vs all	CCT6B	0.5	ENSG00000132141	0.172	-0.0123	0.357	0.285	1.84	0.0672	0.259	-4.78
Blood CD8 T cells	9 vs all	SGMS1	0.499	ENSG00000198964	0.349	-0.0248	0.722	1.3	1.84	0.0672	0.259	-4.78
Blood CD8 T cells	9 vs all	SS18	0.499	ENSG00000141380	0.359	-0.0256	0.744	1.71	1.84	0.0672	0.259	-4.78
Blood CD8 T cells	9 vs all	AC006369.2	0.5	ENSG00000236572	0.0436	-0.00311	0.0902	0.015	1.84	0.0672	0.259	-4.78
Blood CD8 T cells	9 vs all	AC000068.1	0.499	ENSG00000185065	-0.0719	-0.149	0.00514	0.0668	-1.84	0.0673	0.259	-4.78
Blood CD8 T cells	9 vs all	PDZD11	0.469	ENSG00000120509	-0.367	-0.759	0.0263	2.08	-1.84	0.0673	0.259	-4.78
Blood CD8 T cells	9 vs all	MARCH8	0.501	ENSG00000165406	0.318	-0.0228	0.658	1.12	1.84	0.0673	0.259	-4.78
Blood CD8 T cells	9 vs all	DHRS4-AS1	0.488	ENSG00000215256	-0.303	-0.629	0.0219	1.25	-1.84	0.0674	0.259	-4.78
Blood CD8 T cells	9 vs all	AL160269.1	0.5	ENSG00000285269	0.0401	-0.00289	0.083	0.0166	1.84	0.0674	0.259	-4.78
Blood CD8 T cells	9 vs all	ERAP2	0.487	ENSG00000164308	0.434	-0.0313	0.899	2.5	1.84	0.0674	0.26	-4.78
Blood CD8 T cells	9 vs all	PTGIR	0.5	ENSG00000160013	0.0858	-0.00621	0.178	0.0474	1.84	0.0675	0.26	-4.78
Blood CD8 T cells	9 vs all	MRPS24	0.462	ENSG00000062582	-0.344	-0.714	0.025	2.43	-1.83	0.0675	0.26	-4.78
Blood CD8 T cells	9 vs all	GNL3L	0.498	ENSG00000130119	0.308	-0.0224	0.639	1.17	1.83	0.0675	0.26	-4.78
Blood CD8 T cells	9 vs all	RBM19	0.499	ENSG00000122965	0.314	-0.0228	0.651	1.15	1.83	0.0676	0.26	-4.78
Blood CD8 T cells	9 vs all	SAP130	0.5	ENSG00000136715	0.299	-0.0218	0.621	0.845	1.83	0.0676	0.26	-4.78
Blood CD8 T cells	9 vs all	ASF1B	0.488	ENSG00000105011	-0.426	-0.883	0.031	0.707	-1.83	0.0676	0.26	-4.78
Blood CD8 T cells	9 vs all	DNAJC25-GNG10	0.485	ENSG00000244115	-0.33	-0.683	0.024	1.25	-1.83	0.0676	0.26	-4.78
Blood CD8 T cells	9 vs all	AL360012.1	0.5	ENSG00000270103	0.053	-0.00386	0.11	0.0242	1.83	0.0676	0.26	-4.78
Blood CD8 T cells	9 vs all	PRAG1	0.501	ENSG00000275342	0.243	-0.0178	0.505	0.585	1.83	0.0676	0.26	-4.78
Blood CD8 T cells	9 vs all	UPF2	0.494	ENSG00000151461	0.317	-0.0232	0.658	2.82	1.83	0.0677	0.26	-4.78
Blood CD8 T cells	9 vs all	MNT	0.5	ENSG00000070444	0.264	-0.0193	0.547	0.805	1.83	0.0677	0.26	-4.78
Blood CD8 T cells	9 vs all	GXYLT1	0.501	ENSG00000151233	0.331	-0.0242	0.686	1.26	1.83	0.0677	0.26	-4.78
Blood CD8 T cells	9 vs all	PSMG4	0.472	ENSG00000180822	-0.291	-0.604	0.0213	2.58	-1.83	0.0677	0.26	-4.78
Blood CD8 T cells	9 vs all	PAFAH2	0.497	ENSG00000158006	0.342	-0.0251	0.71	1.23	1.83	0.0677	0.26	-4.78
Blood CD8 T cells	9 vs all	HDAC3	0.469	ENSG00000171720	-0.328	-0.681	0.0241	2.34	-1.83	0.0677	0.26	-4.78
Blood CD8 T cells	9 vs all	JAML	0.487	ENSG00000160593	0.453	-0.0333	0.939	1.49	1.83	0.0678	0.26	-4.78
Blood CD8 T cells	9 vs all	OGG1	0.484	ENSG00000114026	-0.34	-0.705	0.0251	1.53	-1.83	0.0678	0.26	-4.78
Blood CD8 T cells	9 vs all	UCK2	0.49	ENSG00000143179	-0.343	-0.71	0.0253	1.03	-1.83	0.0679	0.26	-4.78
Blood CD8 T cells	9 vs all	DCAF4	0.497	ENSG00000119599	0.265	-0.0196	0.55	0.72	1.83	0.0679	0.26	-4.78
Blood CD8 T cells	9 vs all	NADSYN1	0.487	ENSG00000172890	0.361	-0.0267	0.749	2.33	1.83	0.0679	0.26	-4.78
Blood CD8 T cells	9 vs all	MEPCE	0.498	ENSG00000146834	0.31	-0.023	0.643	1.18	1.83	0.0679	0.261	-4.78
Blood CD8 T cells	9 vs all	AL121655.1	0.5	ENSG00000271228	0.0233	-0.00174	0.0483	0.00542	1.83	0.068	0.261	-4.79
Blood CD8 T cells	9 vs all	WDR11	0.501	ENSG00000120008	0.341	-0.0255	0.707	1.46	1.83	0.0681	0.261	-4.79
Blood CD8 T cells	9 vs all	TTC9C	0.49	ENSG00000162222	-0.331	-0.687	0.0248	1.42	-1.83	0.0681	0.261	-4.79
Blood CD8 T cells	9 vs all	COPE	0.435	ENSG00000105669	-0.269	-0.559	0.0202	4.01	-1.83	0.0682	0.261	-4.79
Blood CD8 T cells	9 vs all	QSOX1	0.495	ENSG00000116260	0.335	-0.0253	0.696	1.35	1.83	0.0683	0.262	-4.79
Blood CD8 T cells	9 vs all	ADCY10	0.5	ENSG00000143199	0.0231	-0.00175	0.0479	0.00681	1.83	0.0684	0.262	-4.79
Blood CD8 T cells	9 vs all	CD109	0.5	ENSG00000156535	0.168	-0.0128	0.348	0.151	1.83	0.0685	0.262	-4.79
Blood CD8 T cells	9 vs all	MRPS18B	0.455	ENSG00000204568	-0.341	-0.708	0.026	2.69	-1.83	0.0685	0.262	-4.79
Blood CD8 T cells	9 vs all	HCLS1	0.446	ENSG00000180353	-0.268	-0.557	0.0205	4.47	-1.83	0.0685	0.262	-4.79
Blood CD8 T cells	9 vs all	SLC2A3	0.498	ENSG00000059804	0.35	-0.0267	0.726	3.01	1.83	0.0685	0.262	-4.79
Blood CD8 T cells	9 vs all	AC010809.2	0.5	ENSG00000259408	0.0355	-0.00271	0.0736	0.0194	1.83	0.0685	0.262	-4.79
Blood CD8 T cells	9 vs all	ZRANB2	0.507	ENSG00000132485	0.319	-0.0244	0.662	3.38	1.83	0.0685	0.262	-4.79
Blood CD8 T cells	9 vs all	KLHDC8B	0.499	ENSG00000185909	-0.152	-0.316	0.0116	0.194	-1.83	0.0686	0.262	-4.79
Blood CD8 T cells	9 vs all	DNM3	0.5	ENSG00000197959	0.113	-0.00868	0.235	0.114	1.83	0.0686	0.263	-4.79
Blood CD8 T cells	9 vs all	OSBPL2	0.497	ENSG00000130703	0.338	-0.026	0.703	1.42	1.83	0.0686	0.263	-4.79
Blood CD8 T cells	9 vs all	KIAA0753	0.502	ENSG00000198920	0.259	-0.02	0.538	0.604	1.83	0.0687	0.263	-4.79
Blood CD8 T cells	9 vs all	CMTM6	0.431	ENSG00000091317	-0.312	-0.648	0.0241	3.44	-1.83	0.0687	0.263	-4.79
Blood CD8 T cells	9 vs all	PDE7A	0.504	ENSG00000205268	0.354	-0.0273	0.735	1.62	1.83	0.0687	0.263	-4.79
Blood CD8 T cells	9 vs all	IDH1-AS1	0.499	ENSG00000231908	0.156	-0.0121	0.324	0.159	1.83	0.0688	0.263	-4.79
Blood CD8 T cells	9 vs all	ENOPH1	0.465	ENSG00000145293	-0.371	-0.771	0.0288	2.39	-1.83	0.0688	0.263	-4.79
Blood CD8 T cells	9 vs all	ATG10	0.492	ENSG00000152348	0.328	-0.0254	0.682	1.28	1.83	0.0688	0.263	-4.79
Blood CD8 T cells	9 vs all	AQP3	0.457	ENSG00000165272	-0.58	-1.21	0.0451	1.96	-1.83	0.0688	0.263	-4.8
Blood CD8 T cells	9 vs all	TMPRSS13	0.5	ENSG00000137747	0.0739	-0.00575	0.154	0.0509	1.83	0.0689	0.263	-4.8
Blood CD8 T cells	9 vs all	THRA	0.499	ENSG00000126351	0.342	-0.0266	0.71	1.17	1.83	0.0689	0.263	-4.8
Blood CD8 T cells	9 vs all	ROM1	0.499	ENSG00000149489	-0.12	-0.249	0.00938	0.154	-1.83	0.069	0.263	-4.8
Blood CD8 T cells	9 vs all	SLC9A5	0.5	ENSG00000135740	0.0545	-0.00428	0.113	0.0309	1.82	0.069	0.264	-4.8
Blood CD8 T cells	9 vs all	ITPR3	0.5	ENSG00000096433	0.359	-0.0281	0.745	1.39	1.82	0.069	0.264	-4.8
Blood CD8 T cells	9 vs all	ZBTB8B	0.5	ENSG00000273274	0.0297	-0.00234	0.0618	0.00919	1.82	0.0691	0.264	-4.8
Blood CD8 T cells	9 vs all	LYRM1	0.468	ENSG00000102897	-0.342	-0.711	0.0269	2.15	-1.82	0.0691	0.264	-4.8
Blood CD8 T cells	9 vs all	MAPT	0.5	ENSG00000186868	0.105	-0.00828	0.218	0.114	1.82	0.0691	0.264	-4.8
Blood CD8 T cells	9 vs all	WDR18	0.473	ENSG00000065268	-0.335	-0.696	0.0266	2.18	-1.82	0.0693	0.264	-4.8
Blood CD8 T cells	9 vs all	BBS1	0.501	ENSG00000174483	0.171	-0.0136	0.355	0.274	1.82	0.0694	0.265	-4.8
Blood CD8 T cells	9 vs all	FSIP2	0.5	ENSG00000188738	0.0891	-0.00712	0.185	0.0418	1.82	0.0694	0.265	-4.8
Blood CD8 T cells	9 vs all	SMARCC2	0.494	ENSG00000139613	0.349	-0.028	0.727	2.48	1.82	0.0694	0.265	-4.8
Blood CD8 T cells	9 vs all	ACAT2	0.466	ENSG00000120437	-0.373	-0.776	0.0299	2.06	-1.82	0.0695	0.265	-4.8
Blood CD8 T cells	9 vs all	TGFB1	0.523	ENSG00000105329	0.358	-0.0288	0.745	3.57	1.82	0.0696	0.265	-4.8
Blood CD8 T cells	9 vs all	PDPK1	0.491	ENSG00000140992	0.33	-0.0266	0.686	1.72	1.82	0.0696	0.265	-4.8
Blood CD8 T cells	9 vs all	NUDT3	0.5	ENSG00000272325	0.32	-0.0258	0.666	1.33	1.82	0.0696	0.265	-4.8
Blood CD8 T cells	9 vs all	ZFP30	0.498	ENSG00000120784	0.235	-0.0189	0.489	0.576	1.82	0.0696	0.265	-4.8
Blood CD8 T cells	9 vs all	TMEM200A	0.499	ENSG00000164484	-0.109	-0.228	0.00882	0.115	-1.82	0.0696	0.265	-4.8
Blood CD8 T cells	9 vs all	SLCO3A1	0.504	ENSG00000176463	0.3	-0.0242	0.623	0.998	1.82	0.0696	0.265	-4.8
Blood CD8 T cells	9 vs all	TIPARP	0.503	ENSG00000163659	0.355	-0.0287	0.74	1.5	1.82	0.0696	0.265	-4.8
Blood CD8 T cells	9 vs all	LINC00265	0.499	ENSG00000188185	0.239	-0.0193	0.496	0.568	1.82	0.0697	0.265	-4.8
Blood CD8 T cells	9 vs all	DCTD	0.466	ENSG00000129187	-0.349	-0.726	0.0284	2.26	-1.82	0.0698	0.266	-4.81
Blood CD8 T cells	9 vs all	PIM3	0.499	ENSG00000198355	0.282	-0.023	0.588	0.846	1.82	0.0698	0.266	-4.81
Blood CD8 T cells	9 vs all	AP002387.2	0.465	ENSG00000254682	-0.329	-0.685	0.0268	2.55	-1.82	0.0698	0.266	-4.81
Blood CD8 T cells	9 vs all	AC009283.1	0.501	ENSG00000273576	0.11	-0.00897	0.229	0.12	1.82	0.0698	0.266	-4.81
Blood CD8 T cells	9 vs all	TMED8	0.498	ENSG00000100580	0.264	-0.0216	0.549	0.703	1.82	0.0699	0.266	-4.81
Blood CD8 T cells	9 vs all	AC009948.3	0.5	ENSG00000270277	0.0346	-0.00283	0.0719	0.0203	1.82	0.0699	0.266	-4.81
Blood CD8 T cells	9 vs all	UBTD1	0.499	ENSG00000165886	-0.184	-0.383	0.0151	0.265	-1.82	0.07	0.266	-4.81
Blood CD8 T cells	9 vs all	TMCO1	0.441	ENSG00000143183	-0.33	-0.688	0.0272	3.35	-1.82	0.07	0.266	-4.81
Blood CD8 T cells	9 vs all	AL683807.1	0.5	ENSG00000223511	0.187	-0.0154	0.389	0.324	1.82	0.07	0.266	-4.81
Blood CD8 T cells	9 vs all	SUSD1	0.501	ENSG00000106868	0.286	-0.0236	0.596	0.783	1.82	0.0701	0.267	-4.81
Blood CD8 T cells	9 vs all	ZNF699	0.496	ENSG00000196110	0.33	-0.0273	0.688	1.38	1.82	0.0701	0.267	-4.81
Blood CD8 T cells	9 vs all	TSHZ3	0.5	ENSG00000121297	0.194	-0.0161	0.404	0.272	1.82	0.0701	0.267	-4.81
Blood CD8 T cells	9 vs all	ZNF14	0.499	ENSG00000105708	0.247	-0.0205	0.514	0.638	1.82	0.0702	0.267	-4.81
Blood CD8 T cells	9 vs all	SERP2	0.499	ENSG00000151778	-0.159	-0.331	0.0132	0.172	-1.82	0.0702	0.267	-4.81
Blood CD8 T cells	9 vs all	CDS2	0.479	ENSG00000101290	0.322	-0.0268	0.672	2.5	1.82	0.0702	0.267	-4.81
Blood CD8 T cells	9 vs all	WIPI2	0.492	ENSG00000157954	0.348	-0.029	0.725	1.75	1.82	0.0703	0.267	-4.81
Blood CD8 T cells	9 vs all	PPHLN1	0.465	ENSG00000134283	-0.32	-0.666	0.0268	2.79	-1.82	0.0704	0.267	-4.81
Blood CD8 T cells	9 vs all	NUDT21	0.446	ENSG00000167005	-0.342	-0.714	0.0287	3	-1.82	0.0704	0.267	-4.81
Blood CD8 T cells	9 vs all	JARID2	0.498	ENSG00000008083	0.324	-0.0272	0.675	1.75	1.82	0.0705	0.267	-4.81
Blood CD8 T cells	9 vs all	NFYC-AS1	0.501	ENSG00000272145	0.227	-0.0192	0.473	0.415	1.81	0.0706	0.268	-4.81
Blood CD8 T cells	9 vs all	CADM1	0.499	ENSG00000182985	0.276	-0.0234	0.576	0.596	1.81	0.0706	0.268	-4.82
Blood CD8 T cells	9 vs all	C2CD5	0.5	ENSG00000111731	0.344	-0.0292	0.718	1.29	1.81	0.0706	0.268	-4.82
Blood CD8 T cells	9 vs all	ABLIM2	0.499	ENSG00000163995	-0.114	-0.238	0.0097	0.14	-1.81	0.0707	0.268	-4.82
Blood CD8 T cells	9 vs all	HAUS4	0.474	ENSG00000092036	-0.371	-0.773	0.0316	1.85	-1.81	0.0708	0.268	-4.82
Blood CD8 T cells	9 vs all	CRY2	0.501	ENSG00000121671	0.308	-0.0262	0.642	0.947	1.81	0.0708	0.268	-4.82
Blood CD8 T cells	9 vs all	PPME1	0.497	ENSG00000214517	0.29	-0.0248	0.605	1.17	1.81	0.0708	0.269	-4.82
Blood CD8 T cells	9 vs all	TCEANC2	0.498	ENSG00000116205	0.293	-0.0251	0.611	0.949	1.81	0.0709	0.269	-4.82
Blood CD8 T cells	9 vs all	SELENOF	0.415	ENSG00000183291	-0.215	-0.449	0.0185	3.89	-1.81	0.0709	0.269	-4.82
Blood CD8 T cells	9 vs all	PUM2	0.508	ENSG00000055917	0.359	-0.0309	0.749	2.42	1.81	0.071	0.269	-4.82
Blood CD8 T cells	9 vs all	EPB41	0.509	ENSG00000159023	0.335	-0.0288	0.698	3.15	1.81	0.071	0.269	-4.82
Blood CD8 T cells	9 vs all	HMBS	0.489	ENSG00000256269	-0.335	-0.7	0.0289	1.15	-1.81	0.071	0.269	-4.82
Blood CD8 T cells	9 vs all	ZNF770	0.493	ENSG00000198146	0.372	-0.032	0.776	1.85	1.81	0.071	0.269	-4.82
Blood CD8 T cells	9 vs all	DDX47	0.501	ENSG00000213782	0.226	-0.0195	0.472	0.531	1.81	0.071	0.269	-4.82
Blood CD8 T cells	9 vs all	AC098828.2	0.5	ENSG00000223734	0.0217	-0.00188	0.0453	0.00908	1.81	0.071	0.269	-4.82
Blood CD8 T cells	9 vs all	FGF22	0.5	ENSG00000070388	0.0417	-0.0036	0.087	0.0218	1.81	0.0711	0.269	-4.82
Blood CD8 T cells	9 vs all	CLTCL1	0.5	ENSG00000070371	0.0688	-0.00595	0.144	0.0486	1.81	0.0711	0.269	-4.82
Blood CD8 T cells	9 vs all	C14orf28	0.494	ENSG00000179476	-0.283	-0.591	0.0246	0.818	-1.81	0.0711	0.269	-4.82
Blood CD8 T cells	9 vs all	CAGE1	0.5	ENSG00000164304	0.104	-0.00898	0.216	0.0948	1.81	0.0712	0.269	-4.82
Blood CD8 T cells	9 vs all	STX17-AS1	0.498	ENSG00000255145	-0.175	-0.364	0.0151	0.21	-1.81	0.0712	0.269	-4.82
Blood CD8 T cells	9 vs all	ITGAE	0.456	ENSG00000083457	-0.331	-0.691	0.0288	2.67	-1.81	0.0712	0.269	-4.82
Blood CD8 T cells	9 vs all	GIGYF1	0.505	ENSG00000146830	0.315	-0.0274	0.657	1.03	1.81	0.0712	0.269	-4.82
Blood CD8 T cells	9 vs all	LGALS8-AS1	0.5	ENSG00000223776	0.0685	-0.00597	0.143	0.0531	1.81	0.0712	0.269	-4.82
Blood CD8 T cells	9 vs all	LINC00092	0.495	ENSG00000225194	-0.236	-0.492	0.0206	0.563	-1.81	0.0713	0.27	-4.82
Blood CD8 T cells	9 vs all	CLK1	0.497	ENSG00000013441	0.363	-0.0318	0.758	2.87	1.81	0.0714	0.27	-4.82
Blood CD8 T cells	9 vs all	APOM	0.496	ENSG00000204444	-0.229	-0.478	0.02	0.525	-1.81	0.0714	0.27	-4.82
Blood CD8 T cells	9 vs all	TAB1	0.496	ENSG00000100324	0.302	-0.0265	0.631	1.22	1.81	0.0714	0.27	-4.82
Blood CD8 T cells	9 vs all	KEAP1	0.468	ENSG00000079999	-0.349	-0.728	0.0306	2.29	-1.81	0.0714	0.27	-4.82
Blood CD8 T cells	9 vs all	AIMP2	0.48	ENSG00000106305	-0.355	-0.741	0.0313	1.67	-1.81	0.0716	0.27	-4.83
Blood CD8 T cells	9 vs all	EPAS1	0.5	ENSG00000116016	0.0927	-0.00823	0.194	0.0705	1.81	0.0717	0.271	-4.83
Blood CD8 T cells	9 vs all	TEX9	0.5	ENSG00000151575	0.0944	-0.00839	0.197	0.0643	1.81	0.0717	0.271	-4.83
Blood CD8 T cells	9 vs all	AC010761.1	0.5	ENSG00000264577	0.0691	-0.00615	0.144	0.0553	1.81	0.0718	0.271	-4.83
Blood CD8 T cells	9 vs all	ASXL1	0.504	ENSG00000171456	0.341	-0.0304	0.713	1.79	1.81	0.0718	0.271	-4.83
Blood CD8 T cells	9 vs all	NAA50	0.484	ENSG00000121579	0.359	-0.0322	0.75	2.53	1.81	0.0719	0.271	-4.83
Blood CD8 T cells	9 vs all	NAPB	0.5	ENSG00000125814	0.303	-0.0272	0.633	1.03	1.81	0.0719	0.271	-4.83
Blood CD8 T cells	9 vs all	SLC10A4	0.5	ENSG00000145248	0.0103	-0.000925	0.0215	0.00343	1.81	0.072	0.271	-4.83
Blood CD8 T cells	9 vs all	NDUFS1	0.494	ENSG00000023228	0.355	-0.0321	0.742	1.68	1.81	0.0721	0.272	-4.83
Blood CD8 T cells	9 vs all	ATAD3A	0.499	ENSG00000197785	0.308	-0.0279	0.644	0.821	1.8	0.0721	0.272	-4.83
Blood CD8 T cells	9 vs all	SNAP23	0.462	ENSG00000092531	-0.341	-0.713	0.0309	2.74	-1.8	0.0722	0.272	-4.83
Blood CD8 T cells	9 vs all	RGS14	0.465	ENSG00000169220	-0.339	-0.708	0.0308	2.84	-1.8	0.0723	0.272	-4.83
Blood CD8 T cells	9 vs all	SLC30A3	0.5	ENSG00000115194	0.023	-0.0021	0.0481	0.00566	1.8	0.0723	0.273	-4.83
Blood CD8 T cells	9 vs all	ABCC10	0.501	ENSG00000124574	0.301	-0.0275	0.63	1.13	1.8	0.0723	0.273	-4.83
Blood CD8 T cells	9 vs all	ZFP90	0.497	ENSG00000184939	0.345	-0.0315	0.722	1.8	1.8	0.0724	0.273	-4.84
Blood CD8 T cells	9 vs all	ALYREF	0.499	ENSG00000183684	0.315	-0.0287	0.658	0.795	1.8	0.0724	0.273	-4.84
Blood CD8 T cells	9 vs all	ORC2	0.499	ENSG00000115942	0.325	-0.0298	0.68	1.41	1.8	0.0724	0.273	-4.84
Blood CD8 T cells	9 vs all	ATG101	0.478	ENSG00000123395	-0.34	-0.712	0.0312	1.97	-1.8	0.0725	0.273	-4.84
Blood CD8 T cells	9 vs all	PILRB	0.5	ENSG00000121716	0.388	-0.0357	0.812	2.07	1.8	0.0725	0.273	-4.84
Blood CD8 T cells	9 vs all	AC108136.1	0.5	ENSG00000255325	0.0675	-0.00622	0.141	0.0421	1.8	0.0726	0.273	-4.84
Blood CD8 T cells	9 vs all	TRMT13	0.499	ENSG00000122435	0.327	-0.0302	0.684	1.32	1.8	0.0726	0.273	-4.84
Blood CD8 T cells	9 vs all	AP000424.1	0.5	ENSG00000253666	0.023	-0.00215	0.0482	0.00864	1.8	0.0729	0.274	-4.84
Blood CD8 T cells	9 vs all	BIRC3	0.501	ENSG00000023445	0.383	-0.0357	0.802	1.67	1.8	0.0729	0.274	-4.84
Blood CD8 T cells	9 vs all	AGA	0.479	ENSG00000038002	-0.342	-0.716	0.032	2.03	-1.8	0.0729	0.274	-4.84
Blood CD8 T cells	9 vs all	AHCTF1	0.503	ENSG00000153207	0.343	-0.0322	0.719	1.7	1.8	0.073	0.275	-4.84
Blood CD8 T cells	9 vs all	DNAI1	0.5	ENSG00000122735	0.00996	-0.000934	0.0208	0.00228	1.8	0.073	0.275	-4.84
Blood CD8 T cells	9 vs all	KIAA0513	0.499	ENSG00000135709	0.205	-0.0193	0.43	0.37	1.8	0.073	0.275	-4.84
Blood CD8 T cells	9 vs all	ZNF282	0.5	ENSG00000170265	0.253	-0.0238	0.529	0.624	1.8	0.0731	0.275	-4.84
Blood CD8 T cells	9 vs all	NDUFB7	0.447	ENSG00000099795	-0.251	-0.526	0.0237	4.21	-1.8	0.0732	0.275	-4.84
Blood CD8 T cells	9 vs all	INTS8	0.498	ENSG00000164941	0.338	-0.0319	0.707	1.73	1.8	0.0732	0.275	-4.84
Blood CD8 T cells	9 vs all	COMMD8	0.447	ENSG00000169019	-0.328	-0.687	0.0311	2.87	-1.8	0.0732	0.275	-4.84
Blood CD8 T cells	9 vs all	RAB8A	0.445	ENSG00000167461	-0.355	-0.743	0.0336	2.99	-1.8	0.0732	0.275	-4.84
Blood CD8 T cells	9 vs all	RASA3	0.504	ENSG00000185989	0.41	-0.0388	0.858	2.7	1.8	0.0733	0.275	-4.85
Blood CD8 T cells	9 vs all	KMT2B	0.502	ENSG00000272333	0.309	-0.0294	0.647	1.21	1.8	0.0733	0.275	-4.85
Blood CD8 T cells	9 vs all	ACER3	0.498	ENSG00000078124	0.287	-0.0274	0.602	0.979	1.8	0.0734	0.276	-4.85
Blood CD8 T cells	9 vs all	ATRX	0.512	ENSG00000085224	0.31	-0.0296	0.65	3.69	1.8	0.0734	0.276	-4.85
Blood CD8 T cells	9 vs all	HACD4	0.456	ENSG00000188921	-0.325	-0.681	0.031	3.03	-1.8	0.0735	0.276	-4.85
Blood CD8 T cells	9 vs all	FUT7	0.498	ENSG00000180549	-0.216	-0.452	0.0207	0.328	-1.8	0.0735	0.276	-4.85
Blood CD8 T cells	9 vs all	LINC00545	0.5	ENSG00000236094	0.0231	-0.00221	0.0483	0.00561	1.8	0.0735	0.276	-4.85
Blood CD8 T cells	9 vs all	FADD	0.485	ENSG00000168040	-0.341	-0.715	0.0327	1.49	-1.8	0.0736	0.276	-4.85
Blood CD8 T cells	9 vs all	OTUD6B-AS1	0.463	ENSG00000253738	-0.312	-0.655	0.03	2.85	-1.8	0.0736	0.276	-4.85
Blood CD8 T cells	9 vs all	LRIT3	0.5	ENSG00000183423	0.0303	-0.00292	0.0636	0.013	1.8	0.0736	0.276	-4.85
Blood CD8 T cells	9 vs all	BMP1	0.499	ENSG00000168487	0.168	-0.0161	0.351	0.318	1.8	0.0736	0.276	-4.85
Blood CD8 T cells	9 vs all	ZNF446	0.498	ENSG00000083838	0.248	-0.0238	0.52	0.679	1.8	0.0736	0.276	-4.85
Blood CD8 T cells	9 vs all	CLCN3	0.496	ENSG00000109572	0.345	-0.0332	0.723	1.66	1.8	0.0737	0.276	-4.85
Blood CD8 T cells	9 vs all	FBH1	0.5	ENSG00000134452	0.31	-0.03	0.649	1.11	1.79	0.0738	0.277	-4.85
Blood CD8 T cells	9 vs all	AL358113.1	0.5	ENSG00000285130	0.0918	-0.0089	0.192	0.0438	1.79	0.0738	0.277	-4.85
Blood CD8 T cells	9 vs all	DNAAF5	0.499	ENSG00000164818	0.219	-0.0213	0.46	0.485	1.79	0.0739	0.277	-4.85
Blood CD8 T cells	9 vs all	AL357078.1	0.5	ENSG00000231485	0.0784	-0.00763	0.164	0.0417	1.79	0.0739	0.277	-4.85
Blood CD8 T cells	9 vs all	ANKS1B	0.5	ENSG00000185046	0.153	-0.0149	0.321	0.154	1.79	0.074	0.277	-4.85
Blood CD8 T cells	9 vs all	GJC1	0.5	ENSG00000182963	0.022	-0.00215	0.0462	0.00656	1.79	0.074	0.277	-4.85
Blood CD8 T cells	9 vs all	TSPAN3	0.483	ENSG00000140391	-0.368	-0.771	0.0359	1.66	-1.79	0.074	0.277	-4.85
Blood CD8 T cells	9 vs all	C5orf22	0.495	ENSG00000082213	0.302	-0.0296	0.634	1.23	1.79	0.0741	0.277	-4.85
Blood CD8 T cells	9 vs all	AC016876.1	0.493	ENSG00000233223	-0.289	-0.606	0.0283	1.03	-1.79	0.0741	0.277	-4.85
Blood CD8 T cells	9 vs all	TEX264	0.442	ENSG00000164081	-0.353	-0.74	0.0346	3.23	-1.79	0.0741	0.277	-4.85
Blood CD8 T cells	9 vs all	AC104109.2	0.5	ENSG00000270177	0.138	-0.0136	0.29	0.142	1.79	0.0741	0.277	-4.85
Blood CD8 T cells	9 vs all	DBF4B	0.499	ENSG00000161692	0.169	-0.0166	0.355	0.249	1.79	0.0741	0.277	-4.85
Blood CD8 T cells	9 vs all	AC098484.3	0.5	ENSG00000283580	0.282	-0.0277	0.592	0.887	1.79	0.0741	0.277	-4.85
Blood CD8 T cells	9 vs all	ZFAND6	0.45	ENSG00000086666	-0.324	-0.68	0.032	2.94	-1.79	0.0743	0.278	-4.86
Blood CD8 T cells	9 vs all	CD151	0.471	ENSG00000177697	-0.348	-0.731	0.0344	2.23	-1.79	0.0743	0.278	-4.86
Blood CD8 T cells	9 vs all	SEM1	0.439	ENSG00000127922	-0.296	-0.621	0.0292	3.97	-1.79	0.0743	0.278	-4.86
Blood CD8 T cells	9 vs all	KIF1C	0.501	ENSG00000129250	0.22	-0.0218	0.463	0.503	1.79	0.0743	0.278	-4.86
Blood CD8 T cells	9 vs all	AP3B1	0.496	ENSG00000132842	0.337	-0.0334	0.708	2.33	1.79	0.0744	0.278	-4.86
Blood CD8 T cells	9 vs all	RPA1	0.465	ENSG00000132383	-0.362	-0.76	0.0359	2.48	-1.79	0.0744	0.278	-4.86
Blood CD8 T cells	9 vs all	DYRK4	0.479	ENSG00000010219	-0.326	-0.684	0.0324	1.8	-1.79	0.0745	0.278	-4.86
Blood CD8 T cells	9 vs all	FAM86C1	0.494	ENSG00000158483	-0.252	-0.529	0.0252	0.686	-1.79	0.0746	0.279	-4.86
Blood CD8 T cells	9 vs all	FAM172A	0.497	ENSG00000113391	0.324	-0.0324	0.679	2.19	1.79	0.0746	0.279	-4.86
Blood CD8 T cells	9 vs all	NUMA1	0.502	ENSG00000137497	0.341	-0.0342	0.716	2.23	1.79	0.0747	0.279	-4.86
Blood CD8 T cells	9 vs all	ZC3HAV1	0.499	ENSG00000105939	0.346	-0.0348	0.727	3.09	1.79	0.0748	0.279	-4.86
Blood CD8 T cells	9 vs all	PSTPIP2	0.496	ENSG00000152229	0.366	-0.0369	0.77	1.31	1.79	0.0748	0.279	-4.86
Blood CD8 T cells	9 vs all	AC011511.2	0.5	ENSG00000266978	0.0481	-0.00484	0.101	0.0167	1.79	0.0748	0.279	-4.86
Blood CD8 T cells	9 vs all	ALKBH7	0.432	ENSG00000125652	-0.278	-0.583	0.028	3.47	-1.79	0.0749	0.279	-4.86
Blood CD8 T cells	9 vs all	LINC01949	0.5	ENSG00000233828	0.0427	-0.00431	0.0897	0.0167	1.79	0.0749	0.279	-4.86
Blood CD8 T cells	9 vs all	C1S	0.5	ENSG00000182326	0.0259	-0.00261	0.0543	0.0131	1.79	0.0749	0.279	-4.86
Blood CD8 T cells	9 vs all	DHDH	0.499	ENSG00000104808	0.106	-0.0107	0.222	0.129	1.79	0.0749	0.28	-4.86
Blood CD8 T cells	9 vs all	WDR45B	0.48	ENSG00000141580	-0.341	-0.717	0.0346	2.02	-1.79	0.075	0.28	-4.86
Blood CD8 T cells	9 vs all	PDE6D	0.459	ENSG00000156973	-0.306	-0.642	0.031	2.59	-1.79	0.075	0.28	-4.86
Blood CD8 T cells	9 vs all	ETAA1	0.498	ENSG00000143971	0.296	-0.0301	0.623	1	1.79	0.075	0.28	-4.86
Blood CD8 T cells	9 vs all	ULBP1	0.5	ENSG00000111981	0.021	-0.00214	0.0441	0.00682	1.79	0.0751	0.28	-4.87
Blood CD8 T cells	9 vs all	TOPBP1	0.492	ENSG00000163781	0.364	-0.0372	0.766	1.86	1.79	0.0751	0.28	-4.87
Blood CD8 T cells	9 vs all	TRIM65	0.502	ENSG00000141569	0.272	-0.0279	0.573	0.839	1.79	0.0752	0.28	-4.87
Blood CD8 T cells	9 vs all	FAM126A	0.498	ENSG00000122591	0.342	-0.035	0.719	1.38	1.79	0.0752	0.28	-4.87
Blood CD8 T cells	9 vs all	HCFC1R1	0.466	ENSG00000103145	-0.331	-0.695	0.0338	2.6	-1.79	0.0752	0.28	-4.87
Blood CD8 T cells	9 vs all	COMMD7	0.495	ENSG00000149600	0.33	-0.034	0.694	1.53	1.78	0.0754	0.281	-4.87
Blood CD8 T cells	9 vs all	AMMECR1	0.495	ENSG00000101935	0.316	-0.0326	0.665	1.42	1.78	0.0754	0.281	-4.87
Blood CD8 T cells	9 vs all	FARSB	0.481	ENSG00000116120	-0.337	-0.71	0.0348	1.68	-1.78	0.0755	0.281	-4.87
Blood CD8 T cells	9 vs all	TREML1	0.5	ENSG00000161911	0.00938	-0.000969	0.0197	0.00208	1.78	0.0755	0.281	-4.87
Blood CD8 T cells	9 vs all	MALSU1	0.468	ENSG00000156928	-0.32	-0.673	0.0331	2.41	-1.78	0.0755	0.281	-4.87
Blood CD8 T cells	9 vs all	ZKSCAN7	0.499	ENSG00000196345	0.21	-0.0218	0.441	0.387	1.78	0.0756	0.281	-4.87
Blood CD8 T cells	9 vs all	NDUFA10	0.454	ENSG00000130414	-0.28	-0.588	0.029	3.12	-1.78	0.0756	0.281	-4.87
Blood CD8 T cells	9 vs all	LY75	0.498	ENSG00000054219	0.291	-0.0302	0.612	1.23	1.78	0.0756	0.282	-4.87
Blood CD8 T cells	9 vs all	CUTC	0.462	ENSG00000119929	-0.329	-0.692	0.0342	2.45	-1.78	0.0757	0.282	-4.87
Blood CD8 T cells	9 vs all	SRSF11	0.524	ENSG00000116754	0.251	-0.0261	0.528	4	1.78	0.0757	0.282	-4.87
Blood CD8 T cells	9 vs all	PSMD9	0.445	ENSG00000110801	-0.313	-0.659	0.0327	3.07	-1.78	0.0758	0.282	-4.87
Blood CD8 T cells	9 vs all	ARMCX3	0.486	ENSG00000102401	0.343	-0.0359	0.723	1.89	1.78	0.0758	0.282	-4.87
Blood CD8 T cells	9 vs all	SYNC	0.498	ENSG00000162520	-0.139	-0.292	0.0145	0.205	-1.78	0.0758	0.282	-4.87
Blood CD8 T cells	9 vs all	AC022517.1	0.5	ENSG00000267550	0.0263	-0.00275	0.0553	0.00563	1.78	0.0758	0.282	-4.87
Blood CD8 T cells	9 vs all	C22orf46	0.5	ENSG00000184208	0.264	-0.0276	0.555	0.688	1.78	0.0759	0.282	-4.87
Blood CD8 T cells	9 vs all	NRBP1	0.459	ENSG00000115216	-0.34	-0.716	0.0358	2.9	-1.78	0.076	0.282	-4.87
Blood CD8 T cells	9 vs all	RNF167	0.424	ENSG00000108523	-0.354	-0.744	0.0372	3.81	-1.78	0.076	0.283	-4.87
Blood CD8 T cells	9 vs all	STAT6	0.5	ENSG00000166888	0.368	-0.0388	0.774	2.37	1.78	0.0761	0.283	-4.88
Blood CD8 T cells	9 vs all	E4F1	0.497	ENSG00000167967	0.325	-0.0343	0.685	1.7	1.78	0.0761	0.283	-4.88
Blood CD8 T cells	9 vs all	XPNPEP2	0.495	ENSG00000122121	-0.235	-0.496	0.0248	0.546	-1.78	0.0761	0.283	-4.88
Blood CD8 T cells	9 vs all	ELL2	0.499	ENSG00000118985	0.233	-0.0246	0.49	0.584	1.78	0.0761	0.283	-4.88
Blood CD8 T cells	9 vs all	VWA8-AS1	0.5	ENSG00000278338	0.0451	-0.00477	0.0949	0.0228	1.78	0.0761	0.283	-4.88
Blood CD8 T cells	9 vs all	RWDD4	0.466	ENSG00000182552	-0.335	-0.705	0.0355	2.27	-1.78	0.0762	0.283	-4.88
Blood CD8 T cells	9 vs all	RAF1	0.495	ENSG00000132155	0.342	-0.0363	0.721	2.01	1.78	0.0762	0.283	-4.88
Blood CD8 T cells	9 vs all	ENOX1	0.5	ENSG00000120658	0.022	-0.00233	0.0464	0.00778	1.78	0.0762	0.283	-4.88
Blood CD8 T cells	9 vs all	HERC4	0.496	ENSG00000148634	0.336	-0.0356	0.707	2.17	1.78	0.0762	0.283	-4.88
Blood CD8 T cells	9 vs all	TMEM141	0.454	ENSG00000244187	-0.333	-0.7	0.0353	2.67	-1.78	0.0762	0.283	-4.88
Blood CD8 T cells	9 vs all	DENND6A	0.5	ENSG00000174839	0.339	-0.036	0.713	1.81	1.78	0.0763	0.283	-4.88
Blood CD8 T cells	9 vs all	FIBP	0.448	ENSG00000172500	-0.326	-0.686	0.0348	3.07	-1.78	0.0765	0.284	-4.88
Blood CD8 T cells	9 vs all	HNRNPUL1	0.483	ENSG00000105323	0.301	-0.0322	0.634	3.15	1.78	0.0765	0.284	-4.88
Blood CD8 T cells	9 vs all	AC114488.3	0.5	ENSG00000264078	0.0696	-0.00745	0.147	0.0684	1.78	0.0765	0.284	-4.88
Blood CD8 T cells	9 vs all	RPP25	0.496	ENSG00000178718	-0.207	-0.436	0.0222	0.368	-1.78	0.0765	0.284	-4.88
Blood CD8 T cells	9 vs all	CHMP6	0.476	ENSG00000176108	-0.335	-0.706	0.0359	2.15	-1.78	0.0765	0.284	-4.88
Blood CD8 T cells	9 vs all	ZNF429	0.491	ENSG00000197013	0.354	-0.038	0.745	1.5	1.78	0.0766	0.284	-4.88
Blood CD8 T cells	9 vs all	USP33	0.498	ENSG00000077254	0.366	-0.0395	0.772	2.3	1.78	0.0767	0.284	-4.88
Blood CD8 T cells	9 vs all	C5orf51	0.485	ENSG00000205765	-0.322	-0.678	0.0347	1.67	-1.78	0.0767	0.284	-4.88
Blood CD8 T cells	9 vs all	SESN3	0.5	ENSG00000149212	0.359	-0.0388	0.758	1.25	1.78	0.0767	0.284	-4.88
Blood CD8 T cells	9 vs all	ZNF605	0.499	ENSG00000196458	0.277	-0.03	0.585	0.876	1.78	0.0768	0.284	-4.88
Blood CD8 T cells	9 vs all	LINC01366	0.499	ENSG00000235172	-0.0625	-0.132	0.00676	0.058	-1.78	0.0768	0.284	-4.88
Blood CD8 T cells	9 vs all	HCFC2	0.5	ENSG00000111727	0.277	-0.0301	0.585	0.827	1.78	0.0768	0.284	-4.88
Blood CD8 T cells	9 vs all	ACACB	0.5	ENSG00000076555	0.173	-0.0188	0.365	0.339	1.78	0.0768	0.284	-4.88
Blood CD8 T cells	9 vs all	ARSD	0.499	ENSG00000006756	0.243	-0.0263	0.512	0.525	1.78	0.0768	0.284	-4.88
Blood CD8 T cells	9 vs all	TMEM179B	0.425	ENSG00000185475	-0.308	-0.649	0.0335	3.31	-1.78	0.0769	0.285	-4.88
Blood CD8 T cells	9 vs all	RALA	0.464	ENSG00000006451	-0.338	-0.713	0.0368	2.36	-1.77	0.0769	0.285	-4.88
Blood CD8 T cells	9 vs all	ADIPOR2	0.493	ENSG00000006831	0.329	-0.0358	0.693	1.79	1.77	0.077	0.285	-4.88
Blood CD8 T cells	9 vs all	UTP4	0.482	ENSG00000141076	-0.318	-0.671	0.0347	1.62	-1.77	0.077	0.285	-4.88
Blood CD8 T cells	9 vs all	PXN	0.488	ENSG00000089159	0.352	-0.0385	0.743	3.07	1.77	0.0771	0.285	-4.89
Blood CD8 T cells	9 vs all	RAP1GDS1	0.488	ENSG00000138698	0.309	-0.0337	0.651	2.56	1.77	0.0771	0.285	-4.89
Blood CD8 T cells	9 vs all	COA3	0.45	ENSG00000183978	-0.318	-0.672	0.0348	2.84	-1.77	0.0771	0.285	-4.89
Blood CD8 T cells	9 vs all	DERA	0.478	ENSG00000023697	-0.359	-0.758	0.0394	1.76	-1.77	0.0772	0.285	-4.89
Blood CD8 T cells	9 vs all	AL139161.1	0.5	ENSG00000229291	0.0292	-0.0032	0.0615	0.00869	1.77	0.0772	0.285	-4.89
Blood CD8 T cells	9 vs all	NCL	0.451	ENSG00000115053	-0.24	-0.506	0.0263	4.54	-1.77	0.0772	0.285	-4.89
Blood CD8 T cells	9 vs all	BTN2A2	0.5	ENSG00000124508	0.286	-0.0315	0.604	0.886	1.77	0.0772	0.285	-4.89
Blood CD8 T cells	9 vs all	D2HGDH	0.499	ENSG00000180902	0.301	-0.0332	0.635	1.23	1.77	0.0773	0.286	-4.89
Blood CD8 T cells	9 vs all	HKDC1	0.499	ENSG00000156510	-0.159	-0.335	0.0175	0.147	-1.77	0.0774	0.286	-4.89
Blood CD8 T cells	9 vs all	ITFG1-AS1	0.5	ENSG00000260281	0.0231	-0.00256	0.0488	0.00777	1.77	0.0774	0.286	-4.89
Blood CD8 T cells	9 vs all	PRMT7	0.49	ENSG00000132600	0.334	-0.037	0.705	1.69	1.77	0.0774	0.286	-4.89
Blood CD8 T cells	9 vs all	UBA3	0.469	ENSG00000144744	-0.333	-0.702	0.0368	2.52	-1.77	0.0774	0.286	-4.89
Blood CD8 T cells	9 vs all	LY9	0.479	ENSG00000122224	0.379	-0.0422	0.8	2.56	1.77	0.0776	0.286	-4.89
Blood CD8 T cells	9 vs all	ZNF267	0.5	ENSG00000185947	0.319	-0.0355	0.674	1.58	1.77	0.0776	0.286	-4.89
Blood CD8 T cells	9 vs all	SCOC	0.462	ENSG00000153130	-0.337	-0.712	0.0375	2.39	-1.77	0.0776	0.286	-4.89
Blood CD8 T cells	9 vs all	AL135791.1	0.499	ENSG00000236514	0.224	-0.025	0.474	0.425	1.77	0.0777	0.287	-4.89
Blood CD8 T cells	9 vs all	RASGRF2	0.498	ENSG00000113319	0.266	-0.0297	0.561	0.548	1.77	0.0777	0.287	-4.89
Blood CD8 T cells	9 vs all	ISOC2	0.482	ENSG00000063241	-0.344	-0.726	0.0384	1.92	-1.77	0.0777	0.287	-4.89
Blood CD8 T cells	9 vs all	SEL1L	0.5	ENSG00000071537	0.339	-0.038	0.716	2.03	1.77	0.0778	0.287	-4.89
Blood CD8 T cells	9 vs all	NFKB2	0.497	ENSG00000077150	0.318	-0.0357	0.671	1.31	1.77	0.0779	0.287	-4.89
Blood CD8 T cells	9 vs all	STX16-NPEPL1	0.5	ENSG00000254995	0.0616	-0.00693	0.13	0.0352	1.77	0.0779	0.287	-4.89
Blood CD8 T cells	9 vs all	STX3	0.498	ENSG00000166900	0.252	-0.0284	0.532	0.581	1.77	0.078	0.287	-4.89
Blood CD8 T cells	9 vs all	CNNM4	0.5	ENSG00000158158	0.183	-0.0206	0.386	0.277	1.77	0.078	0.287	-4.89
Blood CD8 T cells	9 vs all	TLK1	0.49	ENSG00000198586	0.357	-0.0402	0.753	2.29	1.77	0.078	0.287	-4.89
Blood CD8 T cells	9 vs all	GTF2H2	0.497	ENSG00000145736	0.298	-0.0336	0.63	1.1	1.77	0.078	0.287	-4.89
Blood CD8 T cells	9 vs all	EGR2	0.5	ENSG00000122877	0.0252	-0.00285	0.0533	0.0123	1.77	0.0781	0.287	-4.9
Blood CD8 T cells	9 vs all	TUBB2B	0.5	ENSG00000137285	0.0332	-0.00376	0.0702	0.0077	1.77	0.0781	0.288	-4.9
Blood CD8 T cells	9 vs all	AC092368.3	0.499	ENSG00000261512	-0.125	-0.265	0.0142	0.116	-1.77	0.0781	0.288	-4.9
Blood CD8 T cells	9 vs all	NDFIP2	0.494	ENSG00000102471	-0.29	-0.612	0.0329	0.787	-1.77	0.0783	0.288	-4.9
Blood CD8 T cells	9 vs all	FAM76B	0.497	ENSG00000077458	0.321	-0.0365	0.679	1.41	1.77	0.0783	0.288	-4.9
Blood CD8 T cells	9 vs all	TMEM87B	0.487	ENSG00000153214	0.337	-0.0384	0.713	1.91	1.77	0.0783	0.288	-4.9
Blood CD8 T cells	9 vs all	BOLA1	0.489	ENSG00000178096	-0.312	-0.659	0.0355	1.42	-1.77	0.0783	0.288	-4.9
Blood CD8 T cells	9 vs all	AL592148.3	0.5	ENSG00000272750	0.103	-0.0118	0.218	0.105	1.77	0.0784	0.288	-4.9
Blood CD8 T cells	9 vs all	POP4	0.455	ENSG00000105171	-0.35	-0.741	0.0401	2.58	-1.77	0.0784	0.288	-4.9
Blood CD8 T cells	9 vs all	PYGO1	0.5	ENSG00000171016	0.00977	-0.00112	0.0207	0.00245	1.77	0.0785	0.289	-4.9
Blood CD8 T cells	9 vs all	WDR48	0.494	ENSG00000114742	0.333	-0.0382	0.705	1.54	1.77	0.0785	0.289	-4.9
Blood CD8 T cells	9 vs all	SLC29A3	0.497	ENSG00000198246	0.262	-0.03	0.553	0.861	1.77	0.0785	0.289	-4.9
Blood CD8 T cells	9 vs all	PLCB2-AS1	0.5	ENSG00000259307	0.0252	-0.00289	0.0532	0.0059	1.77	0.0786	0.289	-4.9
Blood CD8 T cells	9 vs all	FAM98C	0.479	ENSG00000130244	-0.314	-0.663	0.036	2.08	-1.77	0.0786	0.289	-4.9
Blood CD8 T cells	9 vs all	CNTRL	0.508	ENSG00000119397	0.38	-0.0437	0.804	2.4	1.77	0.0786	0.289	-4.9
Blood CD8 T cells	9 vs all	AC139720.1	0.5	ENSG00000249806	0.171	-0.0197	0.363	0.253	1.77	0.0786	0.289	-4.9
Blood CD8 T cells	9 vs all	PDRG1	0.484	ENSG00000088356	-0.323	-0.683	0.0372	1.65	-1.76	0.0787	0.289	-4.9
Blood CD8 T cells	9 vs all	CAMK2G	0.483	ENSG00000148660	-0.319	-0.675	0.0368	2.13	-1.76	0.0787	0.289	-4.9
Blood CD8 T cells	9 vs all	DHDDS	0.498	ENSG00000117682	0.28	-0.0323	0.592	1.06	1.76	0.0787	0.289	-4.9
Blood CD8 T cells	9 vs all	AL049870.3	0.5	ENSG00000258949	0.0182	-0.00211	0.0386	0.00537	1.76	0.0787	0.289	-4.9
Blood CD8 T cells	9 vs all	ZNF133	0.5	ENSG00000125846	0.172	-0.0199	0.363	0.3	1.76	0.0788	0.289	-4.9
Blood CD8 T cells	9 vs all	DIMT1	0.476	ENSG00000086189	-0.342	-0.724	0.0397	2.03	-1.76	0.0789	0.289	-4.9
Blood CD8 T cells	9 vs all	ATF5	0.498	ENSG00000169136	0.261	-0.0302	0.552	0.803	1.76	0.0789	0.289	-4.9
Blood CD8 T cells	9 vs all	CCDC18	0.496	ENSG00000122483	0.336	-0.0391	0.71	1.42	1.76	0.079	0.29	-4.91
Blood CD8 T cells	9 vs all	AC020659.1	0.501	ENSG00000174171	0.299	-0.0348	0.632	0.819	1.76	0.079	0.29	-4.91
Blood CD8 T cells	9 vs all	PTPRN2	0.492	ENSG00000155093	-0.335	-0.709	0.0391	0.962	-1.76	0.079	0.29	-4.91
Blood CD8 T cells	9 vs all	RBBP6	0.494	ENSG00000122257	0.322	-0.0376	0.683	2.84	1.76	0.079	0.29	-4.91
Blood CD8 T cells	9 vs all	PRODH	0.5	ENSG00000100033	0.0318	-0.00371	0.0672	0.0113	1.76	0.0791	0.29	-4.91
Blood CD8 T cells	9 vs all	YIF1A	0.46	ENSG00000174851	-0.31	-0.656	0.0362	2.61	-1.76	0.0791	0.29	-4.91
Blood CD8 T cells	9 vs all	AC007952.4	0.5	ENSG00000262202	0.371	-0.0434	0.785	3.13	1.76	0.0791	0.29	-4.91
Blood CD8 T cells	9 vs all	HNRNPK	0.437	ENSG00000165119	-0.253	-0.536	0.0296	4.44	-1.76	0.0792	0.29	-4.91
Blood CD8 T cells	9 vs all	PSPC1	0.491	ENSG00000121390	0.317	-0.0372	0.671	2.3	1.76	0.0792	0.29	-4.91
Blood CD8 T cells	9 vs all	AC145285.6	0.5	ENSG00000275807	0.0992	-0.0117	0.21	0.105	1.76	0.0793	0.29	-4.91
Blood CD8 T cells	9 vs all	AC091180.5	0.5	ENSG00000262039	0.0522	-0.00614	0.111	0.0326	1.76	0.0793	0.29	-4.91
Blood CD8 T cells	9 vs all	KLHDC4	0.501	ENSG00000104731	0.337	-0.0396	0.713	2.34	1.76	0.0793	0.29	-4.91
Blood CD8 T cells	9 vs all	AP2S1	0.435	ENSG00000042753	-0.261	-0.552	0.0307	3.75	-1.76	0.0793	0.29	-4.91
Blood CD8 T cells	9 vs all	TTC39C	0.493	ENSG00000168234	0.393	-0.0463	0.832	2.19	1.76	0.0794	0.291	-4.91
Blood CD8 T cells	9 vs all	HSBP1	0.458	ENSG00000230989	-0.366	-0.776	0.0433	2.64	-1.76	0.0794	0.291	-4.91
Blood CD8 T cells	9 vs all	RECQL4	0.499	ENSG00000160957	0.178	-0.0211	0.378	0.192	1.76	0.0795	0.291	-4.91
Blood CD8 T cells	9 vs all	PTPN4	0.485	ENSG00000088179	0.349	-0.0413	0.738	3.29	1.76	0.0795	0.291	-4.91
Blood CD8 T cells	9 vs all	LRPPRC	0.491	ENSG00000138095	0.342	-0.0406	0.725	2.23	1.76	0.0796	0.291	-4.91
Blood CD8 T cells	9 vs all	SPR	0.499	ENSG00000116096	-0.13	-0.276	0.0155	0.121	-1.76	0.0797	0.291	-4.91
Blood CD8 T cells	9 vs all	AC073896.2	0.489	ENSG00000257303	-0.315	-0.668	0.0376	1.35	-1.76	0.0798	0.292	-4.91
Blood CD8 T cells	9 vs all	GSPT1	0.497	ENSG00000103342	0.334	-0.0401	0.709	2.11	1.76	0.0799	0.292	-4.91
Blood CD8 T cells	9 vs all	PRKD3	0.497	ENSG00000115825	0.346	-0.0415	0.734	1.74	1.76	0.0799	0.292	-4.91
Blood CD8 T cells	9 vs all	ASTE1	0.495	ENSG00000034533	0.31	-0.0372	0.658	1.47	1.76	0.0799	0.292	-4.91
Blood CD8 T cells	9 vs all	ACVR1C	0.5	ENSG00000123612	0.114	-0.0138	0.242	0.106	1.76	0.0801	0.293	-4.92
Blood CD8 T cells	9 vs all	YPEL1	0.501	ENSG00000100027	0.315	-0.038	0.668	0.955	1.76	0.0801	0.293	-4.92
Blood CD8 T cells	9 vs all	SESTD1	0.5	ENSG00000187231	0.169	-0.0205	0.359	0.252	1.76	0.0802	0.293	-4.92
Blood CD8 T cells	9 vs all	AL359504.2	0.499	ENSG00000271576	0.221	-0.0268	0.468	0.563	1.75	0.0803	0.294	-4.92
Blood CD8 T cells	9 vs all	FN3KRP	0.484	ENSG00000141560	-0.338	-0.717	0.0411	1.54	-1.75	0.0804	0.294	-4.92
Blood CD8 T cells	9 vs all	PSMD3	0.464	ENSG00000108344	-0.351	-0.745	0.0428	2.45	-1.75	0.0805	0.294	-4.92
Blood CD8 T cells	9 vs all	POLR2H	0.468	ENSG00000163882	-0.32	-0.679	0.0391	2.46	-1.75	0.0805	0.294	-4.92
Blood CD8 T cells	9 vs all	DDB1	0.486	ENSG00000167986	0.329	-0.0402	0.699	2.37	1.75	0.0805	0.294	-4.92
Blood CD8 T cells	9 vs all	SLC16A1	0.496	ENSG00000155380	0.282	-0.0344	0.598	0.787	1.75	0.0805	0.294	-4.92
Blood CD8 T cells	9 vs all	RXRA	0.499	ENSG00000186350	0.262	-0.0322	0.555	0.708	1.75	0.0808	0.295	-4.92
Blood CD8 T cells	9 vs all	ARMH2	0.5	ENSG00000260286	0.0739	-0.0091	0.157	0.0442	1.75	0.0808	0.295	-4.92
Blood CD8 T cells	9 vs all	TNFSF10	0.481	ENSG00000121858	-0.356	-0.756	0.0439	2.24	-1.75	0.0808	0.295	-4.92
Blood CD8 T cells	9 vs all	AC004801.6	0.5	ENSG00000276814	0.0478	-0.0059	0.101	0.0219	1.75	0.0809	0.295	-4.92
Blood CD8 T cells	9 vs all	UNC5B-AS1	0.5	ENSG00000237512	0.144	-0.0178	0.306	0.147	1.75	0.0809	0.295	-4.92
Blood CD8 T cells	9 vs all	ZNF675	0.493	ENSG00000197372	0.326	-0.0404	0.693	1.32	1.75	0.0809	0.295	-4.92
Blood CD8 T cells	9 vs all	IER3IP1	0.469	ENSG00000134049	-0.382	-0.812	0.0474	2.15	-1.75	0.081	0.295	-4.92
Blood CD8 T cells	9 vs all	BUD23	0.464	ENSG00000071462	-0.342	-0.726	0.0424	2.78	-1.75	0.081	0.295	-4.93
Blood CD8 T cells	9 vs all	UBC	0.461	ENSG00000150991	-0.208	-0.443	0.0259	5.51	-1.75	0.081	0.295	-4.93
Blood CD8 T cells	9 vs all	BBC3	0.493	ENSG00000105327	-0.322	-0.684	0.04	1.19	-1.75	0.0811	0.296	-4.93
Blood CD8 T cells	9 vs all	RASAL3	0.531	ENSG00000105122	0.392	-0.0488	0.833	2.94	1.75	0.0811	0.296	-4.93
Blood CD8 T cells	9 vs all	SYPL1	0.46	ENSG00000008282	-0.333	-0.707	0.0414	2.52	-1.75	0.0811	0.296	-4.93
Blood CD8 T cells	9 vs all	ZNHIT3	0.458	ENSG00000273611	-0.327	-0.694	0.0407	2.65	-1.75	0.0811	0.296	-4.93
Blood CD8 T cells	9 vs all	GATAD2B	0.498	ENSG00000143614	0.326	-0.0407	0.693	1.89	1.75	0.0812	0.296	-4.93
Blood CD8 T cells	9 vs all	EIF4H	0.438	ENSG00000106682	-0.278	-0.591	0.0347	3.5	-1.75	0.0812	0.296	-4.93
Blood CD8 T cells	9 vs all	MTRNR2L6	0.5	ENSG00000270672	0.0454	-0.00566	0.0964	0.0209	1.75	0.0812	0.296	-4.93
Blood CD8 T cells	9 vs all	KIR2DL4	0.496	ENSG00000189013	-0.407	-0.864	0.0509	0.533	-1.75	0.0813	0.296	-4.93
Blood CD8 T cells	9 vs all	AP5S1	0.492	ENSG00000125843	0.304	-0.0381	0.646	1.28	1.75	0.0813	0.296	-4.93
Blood CD8 T cells	9 vs all	PIP4K2A	0.507	ENSG00000150867	0.38	-0.0476	0.808	2.32	1.75	0.0813	0.296	-4.93
Blood CD8 T cells	9 vs all	PICALM	0.505	ENSG00000073921	0.337	-0.0423	0.717	1.89	1.75	0.0814	0.296	-4.93
Blood CD8 T cells	9 vs all	ALG11	0.493	ENSG00000253710	0.291	-0.0366	0.619	1.18	1.75	0.0814	0.296	-4.93
Blood CD8 T cells	9 vs all	ZC3H11B	0.499	ENSG00000215817	0.18	-0.0227	0.383	0.29	1.75	0.0815	0.297	-4.93
Blood CD8 T cells	9 vs all	RPS6KA1	0.446	ENSG00000117676	-0.354	-0.753	0.0446	3.17	-1.75	0.0815	0.297	-4.93
Blood CD8 T cells	9 vs all	MTMR14	0.469	ENSG00000163719	-0.323	-0.688	0.0408	2.49	-1.75	0.0816	0.297	-4.93
Blood CD8 T cells	9 vs all	AC099811.3	0.5	ENSG00000267658	0.0102	-0.00129	0.0216	0.00207	1.75	0.0816	0.297	-4.93
Blood CD8 T cells	9 vs all	UQCRHL	0.489	ENSG00000233954	-0.331	-0.704	0.0418	1.42	-1.75	0.0816	0.297	-4.93
Blood CD8 T cells	9 vs all	AC087276.2	0.499	ENSG00000254907	-0.0919	-0.196	0.0116	0.0854	-1.75	0.0817	0.297	-4.93
Blood CD8 T cells	9 vs all	CNPY2	0.482	ENSG00000257727	-0.34	-0.724	0.0432	2.02	-1.75	0.0817	0.297	-4.93
Blood CD8 T cells	9 vs all	KIF5A	0.5	ENSG00000155980	0.0759	-0.00964	0.161	0.0554	1.75	0.0818	0.297	-4.93
Blood CD8 T cells	9 vs all	GAK	0.509	ENSG00000178950	0.354	-0.045	0.753	2.2	1.75	0.0818	0.297	-4.93
Blood CD8 T cells	9 vs all	TMEM99	0.489	ENSG00000167920	-0.299	-0.636	0.0381	1.19	-1.75	0.082	0.298	-4.93
Blood CD8 T cells	9 vs all	STX4	0.485	ENSG00000103496	0.322	-0.0412	0.685	2.47	1.74	0.0821	0.298	-4.94
Blood CD8 T cells	9 vs all	PRR5	0.497	ENSG00000186654	0.343	-0.0439	0.729	1.76	1.74	0.0821	0.298	-4.94
Blood CD8 T cells	9 vs all	CD3EAP	0.497	ENSG00000117877	-0.213	-0.452	0.0273	0.439	-1.74	0.0821	0.298	-4.94
Blood CD8 T cells	9 vs all	URGCP-MRPS24	0.5	ENSG00000270617	0.0491	-0.00632	0.104	0.0278	1.74	0.0823	0.299	-4.94
Blood CD8 T cells	9 vs all	AK2	0.467	ENSG00000004455	-0.326	-0.694	0.042	2.48	-1.74	0.0823	0.299	-4.94
Blood CD8 T cells	9 vs all	CCDC71	0.485	ENSG00000177352	-0.322	-0.685	0.0414	1.5	-1.74	0.0823	0.299	-4.94
Blood CD8 T cells	9 vs all	PCDH1	0.501	ENSG00000156453	0.148	-0.0191	0.316	0.165	1.74	0.0823	0.299	-4.94
Blood CD8 T cells	9 vs all	CAMKMT	0.492	ENSG00000143919	0.315	-0.0406	0.671	1.57	1.74	0.0823	0.299	-4.94
Blood CD8 T cells	9 vs all	LINC01242	0.501	ENSG00000280683	0.0703	-0.00908	0.15	0.0333	1.74	0.0824	0.299	-4.94
Blood CD8 T cells	9 vs all	MICAL2	0.497	ENSG00000133816	0.322	-0.0416	0.686	1.25	1.74	0.0824	0.299	-4.94
Blood CD8 T cells	9 vs all	ZNF12	0.499	ENSG00000164631	0.272	-0.0351	0.578	0.846	1.74	0.0824	0.299	-4.94
Blood CD8 T cells	9 vs all	ADH5	0.445	ENSG00000197894	-0.314	-0.668	0.0406	3.15	-1.74	0.0825	0.299	-4.94
Blood CD8 T cells	9 vs all	REG4	0.496	ENSG00000134193	-0.211	-0.449	0.0274	0.224	-1.74	0.0826	0.299	-4.94
Blood CD8 T cells	9 vs all	ACTR1B	0.47	ENSG00000115073	-0.308	-0.655	0.04	2.5	-1.74	0.0826	0.3	-4.94
Blood CD8 T cells	9 vs all	PSMD1	0.484	ENSG00000173692	0.346	-0.045	0.737	2.31	1.74	0.0827	0.3	-4.94
Blood CD8 T cells	9 vs all	VRK2	0.492	ENSG00000028116	0.329	-0.0429	0.701	1.86	1.74	0.0827	0.3	-4.94
Blood CD8 T cells	9 vs all	AP003469.4	0.5	ENSG00000261087	0.081	-0.0106	0.173	0.0836	1.74	0.0828	0.3	-4.94
Blood CD8 T cells	9 vs all	CARD17	0.496	ENSG00000255221	-0.244	-0.52	0.032	0.419	-1.74	0.0829	0.3	-4.94
Blood CD8 T cells	9 vs all	HACD2	0.497	ENSG00000206527	0.318	-0.0418	0.679	1.37	1.74	0.0829	0.3	-4.94
Blood CD8 T cells	9 vs all	KIAA1147	0.502	ENSG00000257093	0.296	-0.0389	0.632	0.897	1.74	0.083	0.3	-4.94
Blood CD8 T cells	9 vs all	FRS3	0.5	ENSG00000137218	0.128	-0.0169	0.273	0.131	1.74	0.083	0.3	-4.94
Blood CD8 T cells	9 vs all	CPNE2	0.482	ENSG00000140848	-0.401	-0.855	0.0527	1.08	-1.74	0.083	0.3	-4.94
Blood CD8 T cells	9 vs all	AC012313.7	0.5	ENSG00000269106	0.0234	-0.00307	0.0498	0.00832	1.74	0.083	0.3	-4.94
Blood CD8 T cells	9 vs all	ANKRD20A8P	0.5	ENSG00000229089	0.0584	-0.00768	0.124	0.0389	1.74	0.083	0.3	-4.94
Blood CD8 T cells	9 vs all	ZNF548	0.499	ENSG00000188785	0.252	-0.0331	0.537	0.735	1.74	0.083	0.301	-4.94
Blood CD8 T cells	9 vs all	PBRM1	0.5	ENSG00000163939	0.361	-0.0475	0.769	2	1.74	0.0831	0.301	-4.95
Blood CD8 T cells	9 vs all	GPX7	0.478	ENSG00000116157	-0.325	-0.693	0.0429	1.83	-1.74	0.0831	0.301	-4.95
Blood CD8 T cells	9 vs all	NAPRT	0.484	ENSG00000147813	0.34	-0.0449	0.724	1.98	1.74	0.0832	0.301	-4.95
Blood CD8 T cells	9 vs all	ARHGEF1	0.503	ENSG00000076928	0.227	-0.0301	0.485	4.15	1.74	0.0832	0.301	-4.95
Blood CD8 T cells	9 vs all	CMC1	0.438	ENSG00000187118	-0.447	-0.953	0.0591	4.36	-1.74	0.0832	0.301	-4.95
Blood CD8 T cells	9 vs all	AP001267.3	0.5	ENSG00000255435	0.0793	-0.0105	0.169	0.0765	1.74	0.0833	0.301	-4.95
Blood CD8 T cells	9 vs all	QARS	0.494	ENSG00000172053	0.339	-0.045	0.723	1.96	1.74	0.0834	0.301	-4.95
Blood CD8 T cells	9 vs all	BLOC1S5	0.496	ENSG00000188428	0.271	-0.036	0.579	0.837	1.74	0.0834	0.301	-4.95
Blood CD8 T cells	9 vs all	FNBP1	0.517	ENSG00000187239	0.325	-0.0431	0.692	3.29	1.74	0.0834	0.301	-4.95
Blood CD8 T cells	9 vs all	SDF2L1	0.448	ENSG00000128228	-0.338	-0.721	0.0449	3.32	-1.74	0.0834	0.301	-4.95
Blood CD8 T cells	9 vs all	NDUFS6	0.455	ENSG00000145494	-0.33	-0.705	0.0439	3.65	-1.74	0.0834	0.301	-4.95
Blood CD8 T cells	9 vs all	CLEC2B	0.431	ENSG00000110852	-0.249	-0.531	0.0331	4.4	-1.74	0.0834	0.301	-4.95
Blood CD8 T cells	9 vs all	MRM3	0.487	ENSG00000171861	-0.304	-0.649	0.0405	1.4	-1.74	0.0835	0.301	-4.95
Blood CD8 T cells	9 vs all	FNDC10	0.501	ENSG00000228594	0.116	-0.0154	0.247	0.161	1.74	0.0835	0.301	-4.95
Blood CD8 T cells	9 vs all	XCL1	0.474	ENSG00000143184	-0.557	-1.19	0.0742	1.65	-1.74	0.0835	0.301	-4.95
Blood CD8 T cells	9 vs all	MAU2	0.501	ENSG00000129933	0.308	-0.0411	0.657	1.38	1.74	0.0835	0.301	-4.95
Blood CD8 T cells	9 vs all	CEP135	0.496	ENSG00000174799	0.32	-0.0427	0.683	1.53	1.74	0.0836	0.302	-4.95
Blood CD8 T cells	9 vs all	ZBTB34	0.5	ENSG00000177125	0.165	-0.022	0.352	0.218	1.74	0.0836	0.302	-4.95
Blood CD8 T cells	9 vs all	OCM	0.5	ENSG00000122543	0.0358	-0.00479	0.0764	0.0194	1.74	0.0837	0.302	-4.95
Blood CD8 T cells	9 vs all	ZNF469	0.5	ENSG00000225614	0.0924	-0.0124	0.197	0.0885	1.74	0.0838	0.302	-4.95
Blood CD8 T cells	9 vs all	BCDIN3D	0.497	ENSG00000186666	0.287	-0.0386	0.614	0.955	1.74	0.0838	0.302	-4.95
Blood CD8 T cells	9 vs all	BANP	0.494	ENSG00000172530	0.318	-0.0428	0.678	1.7	1.73	0.0839	0.302	-4.95
Blood CD8 T cells	9 vs all	LRRC8C	0.504	ENSG00000171488	0.3	-0.0405	0.641	1.41	1.73	0.0839	0.303	-4.95
Blood CD8 T cells	9 vs all	CDV3	0.505	ENSG00000091527	0.373	-0.0504	0.797	2.17	1.73	0.0839	0.303	-4.95
Blood CD8 T cells	9 vs all	CCDC163	0.497	ENSG00000280670	-0.229	-0.489	0.0311	0.569	-1.73	0.0842	0.303	-4.96
Blood CD8 T cells	9 vs all	NUP50	0.491	ENSG00000093000	0.329	-0.0447	0.702	2.23	1.73	0.0842	0.304	-4.96
Blood CD8 T cells	9 vs all	EIF4A2	0.436	ENSG00000156976	-0.263	-0.562	0.0358	4.16	-1.73	0.0843	0.304	-4.96
Blood CD8 T cells	9 vs all	CDYL2	0.499	ENSG00000166446	0.151	-0.0206	0.323	0.256	1.73	0.0843	0.304	-4.96
Blood CD8 T cells	9 vs all	AC008074.3	0.5	ENSG00000260101	0.116	-0.0158	0.247	0.15	1.73	0.0843	0.304	-4.96
Blood CD8 T cells	9 vs all	ELMOD3	0.495	ENSG00000115459	0.321	-0.0437	0.685	1.45	1.73	0.0843	0.304	-4.96
Blood CD8 T cells	9 vs all	GPC5	0.5	ENSG00000179399	0.0497	-0.00678	0.106	0.0199	1.73	0.0843	0.304	-4.96
Blood CD8 T cells	9 vs all	KCNRG	0.5	ENSG00000198553	0.0404	-0.00551	0.0863	0.0238	1.73	0.0843	0.304	-4.96
Blood CD8 T cells	9 vs all	MUCL1	0.5	ENSG00000172551	0.0656	-0.00895	0.14	0.0321	1.73	0.0844	0.304	-4.96
Blood CD8 T cells	9 vs all	FAAP24	0.497	ENSG00000131944	-0.203	-0.434	0.0278	0.407	-1.73	0.0844	0.304	-4.96
Blood CD8 T cells	9 vs all	ZNF624	0.499	ENSG00000197566	0.211	-0.0289	0.451	0.532	1.73	0.0844	0.304	-4.96
Blood CD8 T cells	9 vs all	TGFBRAP1	0.498	ENSG00000135966	0.267	-0.0366	0.571	0.924	1.73	0.0845	0.304	-4.96
Blood CD8 T cells	9 vs all	AP001412.1	0.5	ENSG00000272948	0.163	-0.0223	0.349	0.246	1.73	0.0845	0.304	-4.96
Blood CD8 T cells	9 vs all	SELENOS	0.449	ENSG00000131871	-0.322	-0.687	0.0441	3.07	-1.73	0.0845	0.304	-4.96
Blood CD8 T cells	9 vs all	ZNF689	0.497	ENSG00000156853	0.26	-0.0356	0.555	0.758	1.73	0.0845	0.304	-4.96
Blood CD8 T cells	9 vs all	MORF4L2-AS1	0.5	ENSG00000231154	0.107	-0.0146	0.228	0.141	1.73	0.0846	0.304	-4.96
Blood CD8 T cells	9 vs all	PRPF8	0.5	ENSG00000174231	0.324	-0.0445	0.693	2.92	1.73	0.0846	0.304	-4.96
Blood CD8 T cells	9 vs all	TOGARAM1	0.497	ENSG00000198718	0.31	-0.0427	0.663	1.27	1.73	0.0847	0.304	-4.96
Blood CD8 T cells	9 vs all	YTHDF1	0.501	ENSG00000149658	0.262	-0.036	0.56	0.789	1.73	0.0847	0.304	-4.96
Blood CD8 T cells	9 vs all	RNF187	0.502	ENSG00000168159	0.409	-0.0563	0.875	1.4	1.73	0.0847	0.304	-4.96
Blood CD8 T cells	9 vs all	SFT2D2	0.496	ENSG00000213064	0.353	-0.0487	0.755	2.17	1.73	0.0848	0.305	-4.96
Blood CD8 T cells	9 vs all	VAMP7	0.468	ENSG00000124333	-0.316	-0.676	0.0437	2.12	-1.73	0.0848	0.305	-4.96
Blood CD8 T cells	9 vs all	AL606760.3	0.5	ENSG00000259818	0.12	-0.0166	0.256	0.152	1.73	0.0848	0.305	-4.96
Blood CD8 T cells	9 vs all	MBTPS1	0.502	ENSG00000140943	0.322	-0.0445	0.689	2.07	1.73	0.0848	0.305	-4.96
Blood CD8 T cells	9 vs all	SNAPC2	0.48	ENSG00000104976	-0.309	-0.661	0.0427	1.85	-1.73	0.0849	0.305	-4.96
Blood CD8 T cells	9 vs all	AEBP2	0.502	ENSG00000139154	0.317	-0.0439	0.677	1.34	1.73	0.0849	0.305	-4.96
Blood CD8 T cells	9 vs all	TMEM54	0.5	ENSG00000121900	0.00956	-0.00132	0.0204	0.00265	1.73	0.0849	0.305	-4.96
Blood CD8 T cells	9 vs all	POMT1	0.496	ENSG00000130714	0.313	-0.0433	0.669	1.41	1.73	0.085	0.305	-4.96
Blood CD8 T cells	9 vs all	RBBP9	0.498	ENSG00000089050	0.239	-0.0332	0.511	0.653	1.73	0.0851	0.305	-4.96
Blood CD8 T cells	9 vs all	LARP1B	0.499	ENSG00000138709	0.271	-0.0377	0.58	0.889	1.73	0.0851	0.305	-4.96
Blood CD8 T cells	9 vs all	KREMEN1	0.5	ENSG00000183762	0.0242	-0.00337	0.0517	0.00681	1.73	0.0851	0.305	-4.96
Blood CD8 T cells	9 vs all	SVOP	0.5	ENSG00000166111	0.0208	-0.00291	0.0446	0.00624	1.73	0.0852	0.306	-4.97
Blood CD8 T cells	9 vs all	ERCC3	0.487	ENSG00000163161	0.316	-0.0442	0.677	2	1.73	0.0853	0.306	-4.97
Blood CD8 T cells	9 vs all	PRR34	0.499	ENSG00000182257	-0.0992	-0.212	0.0139	0.0921	-1.73	0.0855	0.306	-4.97
Blood CD8 T cells	9 vs all	COG8	0.5	ENSG00000272617	0.124	-0.0174	0.265	0.213	1.73	0.0855	0.307	-4.97
Blood CD8 T cells	9 vs all	NR1H3	0.497	ENSG00000025434	-0.244	-0.522	0.0344	0.545	-1.73	0.0856	0.307	-4.97
Blood CD8 T cells	9 vs all	LAT2	0.479	ENSG00000086730	-0.508	-1.09	0.0716	1.43	-1.72	0.0856	0.307	-4.97
Blood CD8 T cells	9 vs all	PGRMC1	0.479	ENSG00000101856	-0.318	-0.682	0.045	1.79	-1.72	0.0857	0.307	-4.97
Blood CD8 T cells	9 vs all	ZNF219	0.5	ENSG00000165804	0.151	-0.0214	0.324	0.231	1.72	0.0858	0.307	-4.97
Blood CD8 T cells	9 vs all	FAM110A	0.48	ENSG00000125898	-0.335	-0.717	0.0475	1.91	-1.72	0.0858	0.307	-4.97
Blood CD8 T cells	9 vs all	MMRN1	0.5	ENSG00000138722	0.122	-0.0173	0.261	0.0539	1.72	0.0858	0.307	-4.97
Blood CD8 T cells	9 vs all	JAZF1-AS1	0.499	ENSG00000234336	-0.075	-0.161	0.0106	0.0696	-1.72	0.0859	0.308	-4.97
Blood CD8 T cells	9 vs all	SHLD3	0.495	ENSG00000253251	-0.252	-0.54	0.0358	0.706	-1.72	0.0859	0.308	-4.97
Blood CD8 T cells	9 vs all	AC010331.1	0.499	ENSG00000277383	0.155	-0.022	0.331	0.307	1.72	0.0859	0.308	-4.97
Blood CD8 T cells	9 vs all	RUSC1	0.483	ENSG00000160753	-0.334	-0.716	0.0476	1.71	-1.72	0.086	0.308	-4.97
Blood CD8 T cells	9 vs all	AFMID	0.497	ENSG00000183077	-0.229	-0.49	0.0326	0.437	-1.72	0.086	0.308	-4.97
Blood CD8 T cells	9 vs all	CCNC	0.466	ENSG00000112237	-0.313	-0.67	0.0446	2.49	-1.72	0.086	0.308	-4.97
Blood CD8 T cells	9 vs all	APOBEC3G	0.43	ENSG00000239713	-0.331	-0.709	0.0473	3.87	-1.72	0.0861	0.308	-4.97
Blood CD8 T cells	9 vs all	AC136475.3	0.5	ENSG00000255026	0.152	-0.0218	0.326	0.201	1.72	0.0862	0.308	-4.97
Blood CD8 T cells	9 vs all	NDUFC2	0.469	ENSG00000151366	-0.389	-0.835	0.0559	2.12	-1.72	0.0863	0.309	-4.98
Blood CD8 T cells	9 vs all	ECD	0.494	ENSG00000122882	0.315	-0.0452	0.675	1.62	1.72	0.0863	0.309	-4.98
Blood CD8 T cells	9 vs all	NLE1	0.493	ENSG00000073536	-0.271	-0.58	0.0389	0.903	-1.72	0.0863	0.309	-4.98
Blood CD8 T cells	9 vs all	GTF3C1	0.496	ENSG00000077235	0.366	-0.0525	0.784	2.19	1.72	0.0863	0.309	-4.98
Blood CD8 T cells	9 vs all	AC079447.1	0.5	ENSG00000241962	0.048	-0.0069	0.103	0.0233	1.72	0.0864	0.309	-4.98
Blood CD8 T cells	9 vs all	AC012617.1	0.5	ENSG00000267053	0.0729	-0.0105	0.156	0.0678	1.72	0.0864	0.309	-4.98
Blood CD8 T cells	9 vs all	CLIP1	0.501	ENSG00000130779	0.325	-0.0468	0.697	1.95	1.72	0.0864	0.309	-4.98
Blood CD8 T cells	9 vs all	IL15	0.497	ENSG00000164136	0.279	-0.0402	0.598	0.829	1.72	0.0865	0.309	-4.98
Blood CD8 T cells	9 vs all	APOL2	0.491	ENSG00000128335	0.334	-0.0483	0.716	1.76	1.72	0.0866	0.309	-4.98
Blood CD8 T cells	9 vs all	AC022146.2	0.5	ENSG00000271717	0.0107	-0.00155	0.023	0.00305	1.72	0.0867	0.309	-4.98
Blood CD8 T cells	9 vs all	ZNF71	0.491	ENSG00000197951	-0.282	-0.604	0.0409	1.1	-1.72	0.0867	0.31	-4.98
Blood CD8 T cells	9 vs all	MRTO4	0.482	ENSG00000053372	-0.347	-0.745	0.0504	1.73	-1.72	0.0868	0.31	-4.98
Blood CD8 T cells	9 vs all	FAM133B	0.489	ENSG00000234545	0.334	-0.0485	0.716	2.64	1.72	0.0868	0.31	-4.98
Blood CD8 T cells	9 vs all	AP002884.4	0.5	ENSG00000268472	0.0328	-0.00476	0.0704	0.0103	1.72	0.0868	0.31	-4.98
Blood CD8 T cells	9 vs all	PMS2	0.476	ENSG00000122512	-0.338	-0.725	0.0491	2.26	-1.72	0.0868	0.31	-4.98
Blood CD8 T cells	9 vs all	ANKRD10	0.468	ENSG00000088448	-0.291	-0.625	0.0423	2.95	-1.72	0.0868	0.31	-4.98
Blood CD8 T cells	9 vs all	ZNF658	0.499	ENSG00000274349	0.211	-0.0306	0.452	0.486	1.72	0.0868	0.31	-4.98
Blood CD8 T cells	9 vs all	DGCR6L	0.449	ENSG00000128185	-0.351	-0.753	0.051	3.12	-1.72	0.0868	0.31	-4.98
Blood CD8 T cells	9 vs all	ZNF106	0.493	ENSG00000103994	0.311	-0.0452	0.667	2.47	1.72	0.0868	0.31	-4.98
Blood CD8 T cells	9 vs all	RORC	0.495	ENSG00000143365	-0.332	-0.713	0.0483	0.377	-1.72	0.0868	0.31	-4.98
Blood CD8 T cells	9 vs all	MTFR1L	0.486	ENSG00000117640	-0.313	-0.672	0.0456	1.74	-1.72	0.0869	0.31	-4.98
Blood CD8 T cells	9 vs all	THEM6	0.483	ENSG00000130193	-0.308	-0.662	0.0449	1.48	-1.72	0.0869	0.31	-4.98
Blood CD8 T cells	9 vs all	OCEL1	0.479	ENSG00000099330	-0.317	-0.68	0.0462	1.88	-1.72	0.0869	0.31	-4.98
Blood CD8 T cells	9 vs all	MARCKSL1	0.48	ENSG00000175130	-0.363	-0.779	0.0532	1.73	-1.72	0.0871	0.31	-4.98
Blood CD8 T cells	9 vs all	TCEA1	0.437	ENSG00000187735	-0.296	-0.636	0.0434	3.98	-1.72	0.0871	0.31	-4.98
Blood CD8 T cells	9 vs all	AC080013.1	0.5	ENSG00000240207	0.0227	-0.00334	0.0488	0.00892	1.72	0.0872	0.311	-4.98
Blood CD8 T cells	9 vs all	GMDS-DT	0.498	ENSG00000250903	0.311	-0.0456	0.667	1.38	1.72	0.0872	0.311	-4.98
Blood CD8 T cells	9 vs all	DYNC1I2	0.492	ENSG00000077380	0.338	-0.0496	0.725	2.1	1.72	0.0872	0.311	-4.98
Blood CD8 T cells	9 vs all	AC021151.1	0.5	ENSG00000251445	0.017	-0.0025	0.0365	0.00652	1.72	0.0872	0.311	-4.98
Blood CD8 T cells	9 vs all	BRSK2	0.5	ENSG00000174672	0.0423	-0.00622	0.0908	0.0171	1.72	0.0873	0.311	-4.98
Blood CD8 T cells	9 vs all	RAD51C	0.471	ENSG00000108384	-0.348	-0.748	0.0513	2.17	-1.72	0.0873	0.311	-4.98
Blood CD8 T cells	9 vs all	DUSP11	0.474	ENSG00000144048	-0.309	-0.663	0.0455	2.25	-1.72	0.0873	0.311	-4.98
Blood CD8 T cells	9 vs all	MEF2B	0.5	ENSG00000213999	0.088	-0.013	0.189	0.0755	1.72	0.0874	0.311	-4.98
Blood CD8 T cells	9 vs all	TENT4B	0.498	ENSG00000121274	0.317	-0.0468	0.68	1.28	1.71	0.0874	0.311	-4.99
Blood CD8 T cells	9 vs all	AL121944.1	0.496	ENSG00000272009	-0.251	-0.539	0.0371	0.772	-1.71	0.0874	0.311	-4.99
Blood CD8 T cells	9 vs all	GFM1	0.493	ENSG00000168827	0.322	-0.0477	0.692	1.79	1.71	0.0875	0.311	-4.99
Blood CD8 T cells	9 vs all	SAFB2	0.491	ENSG00000130254	0.315	-0.0466	0.676	2.6	1.71	0.0875	0.311	-4.99
Blood CD8 T cells	9 vs all	U2AF1	0.499	ENSG00000160201	0.211	-0.0313	0.453	0.467	1.71	0.0876	0.311	-4.99
Blood CD8 T cells	9 vs all	AL121748.1	0.495	ENSG00000233387	-0.294	-0.631	0.0435	0.648	-1.71	0.0876	0.311	-4.99
Blood CD8 T cells	9 vs all	AC026202.3	0.5	ENSG00000268509	0.06	-0.00891	0.129	0.0365	1.71	0.0877	0.312	-4.99
Blood CD8 T cells	9 vs all	LONRF3	0.501	ENSG00000175556	0.145	-0.0215	0.311	0.19	1.71	0.0877	0.312	-4.99
Blood CD8 T cells	9 vs all	CCDC91	0.477	ENSG00000123106	0.313	-0.0466	0.672	2.66	1.71	0.0878	0.312	-4.99
Blood CD8 T cells	9 vs all	ADGRG1	0.49	ENSG00000205336	0.514	-0.0766	1.1	3.29	1.71	0.0878	0.312	-4.99
Blood CD8 T cells	9 vs all	MED8	0.479	ENSG00000159479	-0.301	-0.648	0.0449	1.96	-1.71	0.0878	0.312	-4.99
Blood CD8 T cells	9 vs all	BTG3	0.481	ENSG00000154640	-0.33	-0.708	0.0491	2	-1.71	0.0878	0.312	-4.99
Blood CD8 T cells	9 vs all	INTU	0.5	ENSG00000164066	0.0253	-0.00376	0.0543	0.00659	1.71	0.0878	0.312	-4.99
Blood CD8 T cells	9 vs all	SRGAP2C	0.5	ENSG00000171943	0.26	-0.0388	0.559	0.7	1.71	0.0879	0.312	-4.99
Blood CD8 T cells	9 vs all	GTF2H1	0.49	ENSG00000110768	0.316	-0.0472	0.679	1.71	1.71	0.0879	0.312	-4.99
Blood CD8 T cells	9 vs all	MPV17	0.462	ENSG00000115204	-0.298	-0.64	0.0446	2.48	-1.71	0.0879	0.312	-4.99
Blood CD8 T cells	9 vs all	NATD1	0.5	ENSG00000274180	0.177	-0.0265	0.381	0.308	1.71	0.088	0.312	-4.99
Blood CD8 T cells	9 vs all	GATC	0.498	ENSG00000257218	0.288	-0.0432	0.619	1.03	1.71	0.088	0.312	-4.99
Blood CD8 T cells	9 vs all	FIP1L1	0.485	ENSG00000145216	0.3	-0.045	0.645	2.65	1.71	0.0881	0.312	-4.99
Blood CD8 T cells	9 vs all	MFN2	0.497	ENSG00000116688	0.294	-0.0442	0.632	1.22	1.71	0.0882	0.313	-4.99
Blood CD8 T cells	9 vs all	WDR64	0.5	ENSG00000162843	0.0568	-0.00856	0.122	0.053	1.71	0.0883	0.313	-4.99
Blood CD8 T cells	9 vs all	CRYL1	0.481	ENSG00000165475	-0.312	-0.671	0.0471	1.84	-1.71	0.0883	0.313	-4.99
Blood CD8 T cells	9 vs all	VTA1	0.474	ENSG00000009844	-0.305	-0.656	0.046	2.24	-1.71	0.0883	0.313	-4.99
Blood CD8 T cells	9 vs all	GOT2	0.472	ENSG00000125166	-0.336	-0.722	0.0507	2.09	-1.71	0.0883	0.313	-4.99
Blood CD8 T cells	9 vs all	SLC1A7	0.495	ENSG00000162383	0.346	-0.0523	0.744	0.772	1.71	0.0884	0.313	-4.99
Blood CD8 T cells	9 vs all	EGFL8	0.5	ENSG00000241404	0.102	-0.0154	0.22	0.133	1.71	0.0884	0.313	-4.99
Blood CD8 T cells	9 vs all	CCT5	0.445	ENSG00000150753	-0.292	-0.629	0.0442	3.19	-1.71	0.0884	0.313	-4.99
Blood CD8 T cells	9 vs all	SYF2	0.452	ENSG00000117614	-0.274	-0.59	0.0415	3.66	-1.71	0.0884	0.313	-4.99
Blood CD8 T cells	9 vs all	PURA	0.502	ENSG00000185129	0.344	-0.052	0.74	1.73	1.71	0.0884	0.313	-4.99
Blood CD8 T cells	9 vs all	AL391097.2	0.5	ENSG00000227705	0.0111	-0.00169	0.024	0.00266	1.71	0.0885	0.313	-5
Blood CD8 T cells	9 vs all	OXSM	0.493	ENSG00000151093	-0.264	-0.569	0.0401	0.882	-1.71	0.0885	0.313	-5
Blood CD8 T cells	9 vs all	TAT-AS1	0.5	ENSG00000260886	0.0278	-0.00421	0.0597	0.011	1.71	0.0885	0.313	-5
Blood CD8 T cells	9 vs all	URB2	0.5	ENSG00000135763	0.202	-0.0308	0.435	0.494	1.71	0.0886	0.314	-5
Blood CD8 T cells	9 vs all	ARL2BP	0.436	ENSG00000102931	-0.265	-0.571	0.0404	3.13	-1.71	0.0886	0.314	-5
Blood CD8 T cells	9 vs all	USP12	0.5	ENSG00000152484	0.235	-0.0357	0.506	0.634	1.71	0.0886	0.314	-5
Blood CD8 T cells	9 vs all	ZNF782	0.502	ENSG00000196597	0.224	-0.0342	0.483	0.508	1.71	0.0888	0.314	-5
Blood CD8 T cells	9 vs all	GGCT	0.467	ENSG00000006625	-0.359	-0.772	0.0547	2.26	-1.71	0.0888	0.314	-5
Blood CD8 T cells	9 vs all	MTHFSD	0.496	ENSG00000103248	0.27	-0.0413	0.582	0.99	1.71	0.0888	0.314	-5
Blood CD8 T cells	9 vs all	NOP2	0.497	ENSG00000111641	0.305	-0.0466	0.657	1.38	1.71	0.0888	0.314	-5
Blood CD8 T cells	9 vs all	ZNF100	0.498	ENSG00000197020	0.277	-0.0424	0.597	0.882	1.71	0.0889	0.314	-5
Blood CD8 T cells	9 vs all	TLE4	0.501	ENSG00000106829	0.358	-0.0548	0.77	2.13	1.71	0.0889	0.314	-5
Blood CD8 T cells	9 vs all	AC098818.2	0.5	ENSG00000260278	0.0656	-0.01	0.141	0.0465	1.71	0.0889	0.314	-5
Blood CD8 T cells	9 vs all	SNAI3	0.489	ENSG00000185669	-0.322	-0.693	0.0493	1.25	-1.71	0.0889	0.314	-5
Blood CD8 T cells	9 vs all	SLAMF1	0.497	ENSG00000117090	0.401	-0.0615	0.863	1.47	1.71	0.089	0.314	-5
Blood CD8 T cells	9 vs all	PPP1R16A	0.494	ENSG00000160972	-0.249	-0.537	0.0382	0.763	-1.71	0.089	0.315	-5
Blood CD8 T cells	9 vs all	TBC1D20	0.498	ENSG00000125875	0.317	-0.0488	0.682	1.61	1.71	0.0892	0.315	-5
Blood CD8 T cells	9 vs all	TH2LCRR	0.5	ENSG00000223442	0.0212	-0.00328	0.0457	0.00955	1.7	0.0893	0.315	-5
Blood CD8 T cells	9 vs all	MST1R	0.5	ENSG00000164078	0.0192	-0.00297	0.0413	0.00778	1.7	0.0893	0.315	-5
Blood CD8 T cells	9 vs all	C2orf15	0.5	ENSG00000273045	0.102	-0.0158	0.221	0.097	1.7	0.0893	0.315	-5
Blood CD8 T cells	9 vs all	SNW1	0.468	ENSG00000100603	-0.288	-0.62	0.0445	2.74	-1.7	0.0893	0.315	-5
Blood CD8 T cells	9 vs all	TBC1D13	0.498	ENSG00000107021	0.262	-0.0405	0.565	0.905	1.7	0.0894	0.315	-5
Blood CD8 T cells	9 vs all	PGD	0.473	ENSG00000142657	-0.319	-0.686	0.0493	2.11	-1.7	0.0894	0.315	-5
Blood CD8 T cells	9 vs all	HYKK	0.499	ENSG00000188266	-0.106	-0.228	0.0164	0.111	-1.7	0.0894	0.315	-5
Blood CD8 T cells	9 vs all	BAG1	0.468	ENSG00000107262	-0.324	-0.698	0.0503	2.66	-1.7	0.0896	0.316	-5
Blood CD8 T cells	9 vs all	ENGASE	0.501	ENSG00000167280	0.248	-0.0387	0.535	0.644	1.7	0.0896	0.316	-5.01
Blood CD8 T cells	9 vs all	ALDH9A1	0.453	ENSG00000143149	-0.329	-0.71	0.0513	2.63	-1.7	0.0897	0.316	-5.01
Blood CD8 T cells	9 vs all	LIPC	0.498	ENSG00000166035	-0.19	-0.41	0.0297	0.246	-1.7	0.0897	0.317	-5.01
Blood CD8 T cells	9 vs all	NFATC3	0.503	ENSG00000072736	0.36	-0.0562	0.776	2.65	1.7	0.0898	0.317	-5.01
Blood CD8 T cells	9 vs all	EXOSC7	0.468	ENSG00000075914	-0.322	-0.694	0.0504	2.24	-1.7	0.0899	0.317	-5.01
Blood CD8 T cells	9 vs all	IL5	0.5	ENSG00000113525	0.0362	-0.00567	0.0781	0.0191	1.7	0.0899	0.317	-5.01
Blood CD8 T cells	9 vs all	ZNF236-DT	0.496	ENSG00000264278	-0.262	-0.566	0.0411	0.763	-1.7	0.0899	0.317	-5.01
Blood CD8 T cells	9 vs all	AL358333.3	0.499	ENSG00000259007	-0.0893	-0.193	0.014	0.109	-1.7	0.09	0.317	-5.01
Blood CD8 T cells	9 vs all	STARD9	0.502	ENSG00000159433	0.224	-0.0352	0.484	0.607	1.7	0.09	0.317	-5.01
Blood CD8 T cells	9 vs all	BCL7B	0.474	ENSG00000106635	-0.311	-0.67	0.0488	2.18	-1.7	0.09	0.317	-5.01
Blood CD8 T cells	9 vs all	SFT2D3	0.501	ENSG00000173349	0.201	-0.0316	0.433	0.376	1.7	0.0901	0.318	-5.01
Blood CD8 T cells	9 vs all	CASP7	0.479	ENSG00000165806	-0.331	-0.715	0.0522	1.69	-1.7	0.0902	0.318	-5.01
Blood CD8 T cells	9 vs all	USP25	0.505	ENSG00000155313	0.318	-0.0502	0.686	1.3	1.7	0.0902	0.318	-5.01
Blood CD8 T cells	9 vs all	MGAT1	0.456	ENSG00000131446	-0.321	-0.692	0.0506	2.92	-1.7	0.0903	0.318	-5.01
Blood CD8 T cells	9 vs all	FNIP1	0.499	ENSG00000217128	0.321	-0.0508	0.693	1.57	1.7	0.0903	0.318	-5.01
Blood CD8 T cells	9 vs all	EPHX1	0.499	ENSG00000143819	-0.138	-0.298	0.0218	0.196	-1.7	0.0903	0.318	-5.01
Blood CD8 T cells	9 vs all	IRF3	0.496	ENSG00000126456	0.302	-0.0478	0.652	2.97	1.7	0.0903	0.318	-5.01
Blood CD8 T cells	9 vs all	AL360181.3	0.5	ENSG00000254536	0.0242	-0.00383	0.0521	0.0076	1.7	0.0904	0.318	-5.01
Blood CD8 T cells	9 vs all	ARHGDIA	0.443	ENSG00000141522	-0.254	-0.549	0.0404	4.22	-1.7	0.0904	0.318	-5.01
Blood CD8 T cells	9 vs all	TAF2	0.496	ENSG00000064313	0.322	-0.0511	0.696	1.67	1.7	0.0905	0.318	-5.01
Blood CD8 T cells	9 vs all	ATP5ME	0.452	ENSG00000169020	-0.238	-0.513	0.0377	4.42	-1.7	0.0905	0.318	-5.01
Blood CD8 T cells	9 vs all	AC020916.1	0.499	ENSG00000267519	0.17	-0.0271	0.368	0.299	1.7	0.0905	0.318	-5.01
Blood CD8 T cells	9 vs all	STPG2	0.5	ENSG00000163116	0.065	-0.0103	0.14	0.0283	1.7	0.0905	0.318	-5.01
Blood CD8 T cells	9 vs all	LARS2	0.499	ENSG00000011376	0.253	-0.0403	0.547	0.756	1.7	0.0905	0.318	-5.01
Blood CD8 T cells	9 vs all	DNAJB4	0.498	ENSG00000162616	0.267	-0.0424	0.576	0.862	1.7	0.0906	0.318	-5.01
Blood CD8 T cells	9 vs all	KLHL11	0.497	ENSG00000178502	0.266	-0.0423	0.574	0.946	1.7	0.0906	0.318	-5.01
Blood CD8 T cells	9 vs all	PODN	0.5	ENSG00000174348	0.164	-0.0261	0.353	0.205	1.7	0.0906	0.318	-5.01
Blood CD8 T cells	9 vs all	GSTA4	0.497	ENSG00000170899	-0.175	-0.378	0.0279	0.355	-1.7	0.0907	0.319	-5.01
Blood CD8 T cells	9 vs all	TTF1	0.486	ENSG00000125482	-0.307	-0.662	0.0489	1.65	-1.7	0.0907	0.319	-5.01
Blood CD8 T cells	9 vs all	SAMHD1	0.502	ENSG00000101347	0.332	-0.053	0.717	3.87	1.7	0.0907	0.319	-5.01
Blood CD8 T cells	9 vs all	MRPS30-DT	0.499	ENSG00000251141	-0.0899	-0.194	0.0144	0.0835	-1.7	0.0907	0.319	-5.01
Blood CD8 T cells	9 vs all	AC017083.3	0.5	ENSG00000273398	0.0179	-0.00287	0.0386	0.00898	1.7	0.0909	0.319	-5.02
Blood CD8 T cells	9 vs all	AL512306.2	0.5	ENSG00000240219	0.0955	-0.0153	0.206	0.0578	1.7	0.091	0.319	-5.02
Blood CD8 T cells	9 vs all	AL358472.3	0.5	ENSG00000273026	0.0279	-0.00447	0.0602	0.0109	1.7	0.091	0.319	-5.02
Blood CD8 T cells	9 vs all	ARHGAP30	0.504	ENSG00000186517	0.308	-0.0495	0.665	3.61	1.7	0.091	0.319	-5.02
Blood CD8 T cells	9 vs all	HMOX2	0.427	ENSG00000103415	-0.258	-0.557	0.0414	3.65	-1.7	0.091	0.319	-5.02
Blood CD8 T cells	9 vs all	ZNF26	0.502	ENSG00000198393	0.285	-0.0458	0.615	0.97	1.7	0.091	0.319	-5.02
Blood CD8 T cells	9 vs all	XIAP	0.501	ENSG00000101966	0.331	-0.0533	0.716	1.83	1.7	0.0911	0.319	-5.02
Blood CD8 T cells	9 vs all	DNASE2	0.48	ENSG00000105612	-0.313	-0.676	0.0503	2.04	-1.7	0.0911	0.319	-5.02
Blood CD8 T cells	9 vs all	CEP290	0.497	ENSG00000198707	0.329	-0.0529	0.711	1.66	1.7	0.0911	0.319	-5.02
Blood CD8 T cells	9 vs all	AC090114.2	0.501	ENSG00000273270	0.144	-0.0231	0.31	0.168	1.7	0.0911	0.319	-5.02
Blood CD8 T cells	9 vs all	SPTB	0.5	ENSG00000070182	0.0333	-0.00536	0.072	0.0163	1.7	0.0911	0.319	-5.02
Blood CD8 T cells	9 vs all	LBX2	0.498	ENSG00000179528	-0.186	-0.401	0.0299	0.248	-1.69	0.0912	0.32	-5.02
Blood CD8 T cells	9 vs all	PRCC	0.477	ENSG00000143294	-0.329	-0.71	0.053	2.01	-1.69	0.0912	0.32	-5.02
Blood CD8 T cells	9 vs all	TXNL4B	0.493	ENSG00000140830	-0.263	-0.568	0.0425	0.847	-1.69	0.0913	0.32	-5.02
Blood CD8 T cells	9 vs all	EML5	0.501	ENSG00000165521	0.154	-0.0249	0.333	0.24	1.69	0.0913	0.32	-5.02
Blood CD8 T cells	9 vs all	RIC1	0.502	ENSG00000107036	0.326	-0.0527	0.704	1.47	1.69	0.0914	0.32	-5.02
Blood CD8 T cells	9 vs all	SGPL1	0.499	ENSG00000166224	0.268	-0.0435	0.58	0.92	1.69	0.0914	0.32	-5.02
Blood CD8 T cells	9 vs all	NR2F6	0.496	ENSG00000160113	-0.212	-0.458	0.0343	0.503	-1.69	0.0914	0.32	-5.02
Blood CD8 T cells	9 vs all	RFXAP	0.499	ENSG00000133111	0.285	-0.0462	0.616	0.847	1.69	0.0915	0.32	-5.02
Blood CD8 T cells	9 vs all	LINC01816	0.499	ENSG00000231327	-0.0926	-0.2	0.015	0.106	-1.69	0.0915	0.32	-5.02
Blood CD8 T cells	9 vs all	NOA1	0.476	ENSG00000084092	-0.319	-0.689	0.0518	1.98	-1.69	0.0915	0.32	-5.02
Blood CD8 T cells	9 vs all	DDTL	0.498	ENSG00000099974	-0.12	-0.259	0.0195	0.183	-1.69	0.0915	0.32	-5.02
Blood CD8 T cells	9 vs all	SLC1A4	0.496	ENSG00000115902	0.291	-0.0473	0.629	0.735	1.69	0.0916	0.321	-5.02
Blood CD8 T cells	9 vs all	TMEM72-AS1	0.5	ENSG00000224812	0.0421	-0.00686	0.0911	0.0163	1.69	0.0916	0.321	-5.02
Blood CD8 T cells	9 vs all	SCN1B	0.5	ENSG00000105711	0.0367	-0.00599	0.0794	0.0198	1.69	0.0917	0.321	-5.02
Blood CD8 T cells	9 vs all	ZCCHC17	0.469	ENSG00000121766	-0.352	-0.762	0.0575	2.38	-1.69	0.0917	0.321	-5.02
Blood CD8 T cells	9 vs all	CHMP1B-AS1	0.5	ENSG00000267165	0.0099	-0.00162	0.0214	0.0038	1.69	0.0917	0.321	-5.02
Blood CD8 T cells	9 vs all	MDC1	0.498	ENSG00000137337	0.312	-0.0511	0.676	1.35	1.69	0.0918	0.321	-5.02
Blood CD8 T cells	9 vs all	DDN	0.5	ENSG00000181418	0.00903	-0.00148	0.0195	0.0024	1.69	0.0918	0.321	-5.02
Blood CD8 T cells	9 vs all	GPR137B	0.495	ENSG00000077585	0.302	-0.0495	0.654	0.887	1.69	0.0919	0.321	-5.02
Blood CD8 T cells	9 vs all	PATZ1	0.5	ENSG00000100105	0.239	-0.0392	0.517	0.7	1.69	0.092	0.321	-5.03
Blood CD8 T cells	9 vs all	SHLD1	0.489	ENSG00000171984	0.325	-0.0534	0.704	1.59	1.69	0.092	0.321	-5.03
Blood CD8 T cells	9 vs all	TBC1D23	0.498	ENSG00000036054	0.301	-0.0495	0.652	1.42	1.69	0.092	0.321	-5.03
Blood CD8 T cells	9 vs all	AC026803.2	0.5	ENSG00000267898	0.0104	-0.00171	0.0225	0.00336	1.69	0.0921	0.322	-5.03
Blood CD8 T cells	9 vs all	AL049840.1	0.5	ENSG00000246451	0.043	-0.00707	0.093	0.0271	1.69	0.0921	0.322	-5.03
Blood CD8 T cells	9 vs all	ACTN3	0.5	ENSG00000248746	0.053	-0.00873	0.115	0.0432	1.69	0.0921	0.322	-5.03
Blood CD8 T cells	9 vs all	WIPF2	0.498	ENSG00000171475	0.289	-0.0476	0.626	1.34	1.69	0.0921	0.322	-5.03
Blood CD8 T cells	9 vs all	BCL9	0.5	ENSG00000116128	0.145	-0.024	0.315	0.227	1.69	0.0921	0.322	-5.03
Blood CD8 T cells	9 vs all	LSM11	0.501	ENSG00000155858	0.145	-0.0239	0.314	0.156	1.69	0.0922	0.322	-5.03
Blood CD8 T cells	9 vs all	AL136379.1	0.5	ENSG00000276255	0.00986	-0.00163	0.0213	0.00237	1.69	0.0922	0.322	-5.03
Blood CD8 T cells	9 vs all	SRRT	0.477	ENSG00000087087	0.317	-0.0524	0.687	2.81	1.69	0.0923	0.322	-5.03
Blood CD8 T cells	9 vs all	LKAAEAR1	0.499	ENSG00000171695	-0.119	-0.258	0.0197	0.153	-1.69	0.0923	0.322	-5.03
Blood CD8 T cells	9 vs all	RIPOR3	0.5	ENSG00000042062	0.061	-0.0101	0.132	0.0229	1.69	0.0924	0.322	-5.03
Blood CD8 T cells	9 vs all	TNFAIP8L2	0.482	ENSG00000163154	-0.355	-0.769	0.0589	1.49	-1.69	0.0925	0.323	-5.03
Blood CD8 T cells	9 vs all	WAC-AS1	0.488	ENSG00000254635	0.305	-0.0506	0.66	1.84	1.69	0.0925	0.323	-5.03
Blood CD8 T cells	9 vs all	AC073957.3	0.5	ENSG00000273151	0.0658	-0.0109	0.143	0.063	1.69	0.0926	0.323	-5.03
Blood CD8 T cells	9 vs all	AFF4	0.496	ENSG00000072364	0.343	-0.0572	0.744	2.37	1.69	0.0927	0.323	-5.03
Blood CD8 T cells	9 vs all	PPM1G	0.445	ENSG00000115241	-0.303	-0.657	0.0506	3.51	-1.69	0.0928	0.323	-5.03
Blood CD8 T cells	9 vs all	EGLN1	0.5	ENSG00000135766	0.314	-0.0524	0.68	1.25	1.69	0.0928	0.323	-5.03
Blood CD8 T cells	9 vs all	ZMIZ1	0.497	ENSG00000108175	0.271	-0.0453	0.588	0.859	1.69	0.0928	0.323	-5.03
Blood CD8 T cells	9 vs all	LINC00893	0.501	ENSG00000241769	0.189	-0.0316	0.41	0.435	1.69	0.0928	0.323	-5.03
Blood CD8 T cells	9 vs all	FUT8	0.497	ENSG00000033170	0.316	-0.0529	0.685	1.6	1.69	0.0929	0.323	-5.03
Blood CD8 T cells	9 vs all	TRMT6	0.483	ENSG00000089195	-0.317	-0.686	0.053	1.6	-1.69	0.0929	0.323	-5.03
Blood CD8 T cells	9 vs all	TNFSF14	0.491	ENSG00000125735	-0.354	-0.767	0.0593	1.48	-1.69	0.0929	0.324	-5.03
Blood CD8 T cells	9 vs all	SOCS4	0.502	ENSG00000180008	0.299	-0.05	0.647	1.17	1.69	0.0929	0.324	-5.03
Blood CD8 T cells	9 vs all	PRRC2C	0.52	ENSG00000117523	0.221	-0.037	0.478	4.11	1.69	0.093	0.324	-5.03
Blood CD8 T cells	9 vs all	SYMPK	0.498	ENSG00000125755	0.309	-0.0518	0.669	1.58	1.69	0.093	0.324	-5.03
Blood CD8 T cells	9 vs all	ORMDL1	0.447	ENSG00000128699	-0.263	-0.571	0.0444	3.29	-1.68	0.0933	0.325	-5.04
Blood CD8 T cells	9 vs all	SNHG19	0.499	ENSG00000260260	0.181	-0.0306	0.393	0.36	1.68	0.0933	0.325	-5.04
Blood CD8 T cells	9 vs all	SBF2-AS1	0.499	ENSG00000246273	0.16	-0.027	0.347	0.326	1.68	0.0933	0.325	-5.04
Blood CD8 T cells	9 vs all	SMAD5	0.497	ENSG00000113658	0.341	-0.0577	0.74	1.5	1.68	0.0934	0.325	-5.04
Blood CD8 T cells	9 vs all	DUSP7	0.5	ENSG00000164086	0.237	-0.04	0.513	0.629	1.68	0.0934	0.325	-5.04
Blood CD8 T cells	9 vs all	SNED1	0.499	ENSG00000162804	0.156	-0.0264	0.339	0.233	1.68	0.0934	0.325	-5.04
Blood CD8 T cells	9 vs all	KIDINS220	0.499	ENSG00000134313	0.33	-0.0559	0.715	1.96	1.68	0.0935	0.325	-5.04
Blood CD8 T cells	9 vs all	WDR70	0.497	ENSG00000082068	0.313	-0.0531	0.678	1.79	1.68	0.0936	0.325	-5.04
Blood CD8 T cells	9 vs all	SMG5	0.499	ENSG00000198952	0.305	-0.0519	0.661	1.49	1.68	0.0937	0.326	-5.04
Blood CD8 T cells	9 vs all	HSPA2	0.5	ENSG00000126803	0.0946	-0.0162	0.205	0.0945	1.68	0.0939	0.326	-5.04
Blood CD8 T cells	9 vs all	ASPSCR1	0.485	ENSG00000169696	0.312	-0.0534	0.677	2.02	1.68	0.0939	0.326	-5.04
Blood CD8 T cells	9 vs all	IGLV5-52	0.5	ENSG00000211643	0.0602	-0.0103	0.131	0.0376	1.68	0.094	0.326	-5.04
Blood CD8 T cells	9 vs all	ZNF564	0.496	ENSG00000249709	0.275	-0.047	0.596	0.919	1.68	0.094	0.326	-5.04
Blood CD8 T cells	9 vs all	LINC01572	0.5	ENSG00000261008	0.154	-0.0263	0.334	0.221	1.68	0.094	0.326	-5.04
Blood CD8 T cells	9 vs all	AC139887.2	0.498	ENSG00000249592	0.245	-0.0419	0.531	0.699	1.68	0.094	0.326	-5.04
Blood CD8 T cells	9 vs all	AKAP17A	0.501	ENSG00000197976	0.344	-0.0591	0.748	1.65	1.68	0.0941	0.327	-5.04
Blood CD8 T cells	9 vs all	ABTB1	0.464	ENSG00000114626	-0.343	-0.745	0.0589	2.71	-1.68	0.0941	0.327	-5.04
Blood CD8 T cells	9 vs all	AC135279.3	0.499	ENSG00000277895	-0.0534	-0.116	0.00917	0.0496	-1.68	0.0941	0.327	-5.04
Blood CD8 T cells	9 vs all	CSDE1	0.45	ENSG00000009307	-0.272	-0.59	0.0468	3.88	-1.68	0.0942	0.327	-5.04
Blood CD8 T cells	9 vs all	IL10RA	0.472	ENSG00000110324	0.373	-0.0643	0.81	3.66	1.68	0.0943	0.327	-5.05
Blood CD8 T cells	9 vs all	MRPL20	0.438	ENSG00000242485	-0.257	-0.558	0.0444	3.56	-1.68	0.0943	0.327	-5.05
Blood CD8 T cells	9 vs all	PPP1R2	0.441	ENSG00000184203	-0.313	-0.679	0.054	3.54	-1.68	0.0944	0.327	-5.05
Blood CD8 T cells	9 vs all	F2R	0.489	ENSG00000181104	0.367	-0.0635	0.798	2.36	1.68	0.0944	0.327	-5.05
Blood CD8 T cells	9 vs all	TTC8	0.5	ENSG00000165533	0.122	-0.0211	0.265	0.15	1.68	0.0944	0.327	-5.05
Blood CD8 T cells	9 vs all	MTCH1	0.467	ENSG00000137409	-0.266	-0.578	0.0461	3.02	-1.68	0.0945	0.328	-5.05
Blood CD8 T cells	9 vs all	ZNF365	0.499	ENSG00000138311	0.248	-0.0429	0.538	0.564	1.68	0.0945	0.328	-5.05
Blood CD8 T cells	9 vs all	UBE2E1	0.473	ENSG00000170142	-0.32	-0.696	0.0555	2.26	-1.68	0.0946	0.328	-5.05
Blood CD8 T cells	9 vs all	HLA-A	0.486	ENSG00000206503	-0.234	-0.509	0.0406	6.67	-1.68	0.0946	0.328	-5.05
Blood CD8 T cells	9 vs all	NRGN	0.5	ENSG00000154146	0.124	-0.0216	0.27	0.079	1.68	0.0947	0.328	-5.05
Blood CD8 T cells	9 vs all	CDK11B	0.49	ENSG00000248333	0.322	-0.056	0.7	2.24	1.68	0.0947	0.328	-5.05
Blood CD8 T cells	9 vs all	KLRB1	0.433	ENSG00000111796	-0.536	-1.16	0.0932	4.51	-1.68	0.0947	0.328	-5.05
Blood CD8 T cells	9 vs all	ENPP5	0.494	ENSG00000112796	0.317	-0.0551	0.689	1.02	1.68	0.0947	0.328	-5.05
Blood CD8 T cells	9 vs all	CDKN3	0.489	ENSG00000100526	-0.385	-0.837	0.067	0.706	-1.68	0.0947	0.328	-5.05
Blood CD8 T cells	9 vs all	LAMTOR4	0.442	ENSG00000188186	-0.237	-0.516	0.0414	4.25	-1.68	0.0948	0.328	-5.05
Blood CD8 T cells	9 vs all	CYREN	0.484	ENSG00000122783	-0.296	-0.645	0.0518	1.75	-1.68	0.0949	0.329	-5.05
Blood CD8 T cells	9 vs all	ST8SIA6	0.499	ENSG00000148488	0.193	-0.0337	0.419	0.413	1.67	0.095	0.329	-5.05
Blood CD8 T cells	9 vs all	KCNC4	0.5	ENSG00000116396	0.103	-0.018	0.224	0.116	1.67	0.095	0.329	-5.05
Blood CD8 T cells	9 vs all	MTMR10	0.501	ENSG00000166912	0.257	-0.0451	0.558	0.796	1.67	0.0952	0.329	-5.05
Blood CD8 T cells	9 vs all	AC106820.3	0.5	ENSG00000260095	0.011	-0.00195	0.024	0.00275	1.67	0.0954	0.33	-5.05
Blood CD8 T cells	9 vs all	AC093484.3	0.5	ENSG00000265401	0.144	-0.0255	0.314	0.211	1.67	0.0954	0.33	-5.05
Blood CD8 T cells	9 vs all	OXCT1	0.481	ENSG00000083720	-0.341	-0.741	0.0601	1.89	-1.67	0.0954	0.33	-5.05
Blood CD8 T cells	9 vs all	ANKRD13B	0.5	ENSG00000198720	0.102	-0.0179	0.221	0.127	1.67	0.0954	0.33	-5.05
Blood CD8 T cells	9 vs all	AP000692.2	0.5	ENSG00000273199	0.13	-0.023	0.284	0.155	1.67	0.0955	0.33	-5.05
Blood CD8 T cells	9 vs all	TMEM35B	0.451	ENSG00000243749	-0.34	-0.739	0.06	2.76	-1.67	0.0955	0.33	-5.06
Blood CD8 T cells	9 vs all	CNTLN	0.499	ENSG00000044459	-0.139	-0.303	0.0246	0.159	-1.67	0.0955	0.33	-5.06
Blood CD8 T cells	9 vs all	USP35	0.5	ENSG00000118369	0.144	-0.0255	0.314	0.254	1.67	0.0956	0.33	-5.06
Blood CD8 T cells	9 vs all	AC069287.2	0.499	ENSG00000254559	-0.0694	-0.151	0.0123	0.0644	-1.67	0.0956	0.331	-5.06
Blood CD8 T cells	9 vs all	AC104452.1	0.5	ENSG00000283189	0.051	-0.00909	0.111	0.0194	1.67	0.0959	0.331	-5.06
Blood CD8 T cells	9 vs all	TBL1XR1	0.501	ENSG00000177565	0.317	-0.0565	0.691	1.81	1.67	0.0959	0.331	-5.06
Blood CD8 T cells	9 vs all	NCOA4	0.454	ENSG00000266412	-0.324	-0.706	0.0578	2.74	-1.67	0.0959	0.331	-5.06
Blood CD8 T cells	9 vs all	AC233992.3	0.5	ENSG00000272115	0.0694	-0.0124	0.151	0.0515	1.67	0.0959	0.331	-5.06
Blood CD8 T cells	9 vs all	PER3	0.498	ENSG00000049246	0.207	-0.0369	0.451	0.494	1.67	0.0959	0.331	-5.06
Blood CD8 T cells	9 vs all	SMC1A	0.492	ENSG00000072501	0.34	-0.0607	0.741	2.49	1.67	0.096	0.331	-5.06
Blood CD8 T cells	9 vs all	AAR2	0.487	ENSG00000131043	-0.305	-0.664	0.0544	1.61	-1.67	0.096	0.331	-5.06
Blood CD8 T cells	9 vs all	KLRC1	0.481	ENSG00000134545	-0.617	-1.34	0.11	2.2	-1.67	0.096	0.332	-5.06
Blood CD8 T cells	9 vs all	POLH	0.496	ENSG00000170734	0.265	-0.0474	0.578	1.11	1.67	0.0961	0.332	-5.06
Blood CD8 T cells	9 vs all	SPHK1	0.497	ENSG00000176170	-0.19	-0.414	0.034	0.417	-1.67	0.0961	0.332	-5.06
Blood CD8 T cells	9 vs all	ADO	0.5	ENSG00000181915	0.169	-0.0303	0.369	0.339	1.67	0.0962	0.332	-5.06
Blood CD8 T cells	9 vs all	GIGYF2	0.502	ENSG00000204120	0.321	-0.0574	0.698	1.75	1.67	0.0962	0.332	-5.06
Blood CD8 T cells	9 vs all	SERPINI1	0.494	ENSG00000163536	-0.266	-0.579	0.0477	0.865	-1.67	0.0962	0.332	-5.06
Blood CD8 T cells	9 vs all	NSMCE4A	0.465	ENSG00000107672	-0.317	-0.691	0.0569	2.37	-1.67	0.0963	0.332	-5.06
Blood CD8 T cells	9 vs all	AAMDC	0.489	ENSG00000087884	-0.295	-0.642	0.0529	1.34	-1.67	0.0963	0.332	-5.06
Blood CD8 T cells	9 vs all	ZFYVE21	0.49	ENSG00000100711	-0.286	-0.623	0.0513	1.26	-1.67	0.0963	0.332	-5.06
Blood CD8 T cells	9 vs all	EOGT	0.496	ENSG00000163378	0.267	-0.048	0.583	0.927	1.67	0.0963	0.332	-5.06
Blood CD8 T cells	9 vs all	SPECC1L	0.498	ENSG00000100014	0.268	-0.0483	0.585	1.01	1.67	0.0965	0.332	-5.06
Blood CD8 T cells	9 vs all	TRIM41	0.497	ENSG00000146063	0.302	-0.0545	0.659	1.43	1.67	0.0965	0.333	-5.06
Blood CD8 T cells	9 vs all	ARID1A	0.501	ENSG00000117713	0.32	-0.0578	0.697	2.5	1.67	0.0966	0.333	-5.06
Blood CD8 T cells	9 vs all	ANKS3	0.499	ENSG00000168096	0.281	-0.0509	0.614	1.12	1.67	0.0966	0.333	-5.06
Blood CD8 T cells	9 vs all	NUBP2	0.453	ENSG00000095906	-0.312	-0.681	0.0565	2.98	-1.67	0.0966	0.333	-5.06
Blood CD8 T cells	9 vs all	RRAGD	0.499	ENSG00000025039	-0.0658	-0.144	0.0119	0.0611	-1.67	0.0967	0.333	-5.06
Blood CD8 T cells	9 vs all	ECH1	0.463	ENSG00000104823	-0.285	-0.622	0.0518	2.9	-1.67	0.0968	0.333	-5.07
Blood CD8 T cells	9 vs all	CYP17A1-AS1	0.5	ENSG00000203886	0.00922	-0.00167	0.0201	0.00296	1.67	0.0968	0.333	-5.07
Blood CD8 T cells	9 vs all	LPXN	0.444	ENSG00000110031	-0.337	-0.735	0.0611	3.09	-1.67	0.0968	0.333	-5.07
Blood CD8 T cells	9 vs all	ZNF507	0.502	ENSG00000168813	0.278	-0.0505	0.607	1.19	1.67	0.0968	0.333	-5.07
Blood CD8 T cells	9 vs all	ZYX	0.478	ENSG00000159840	0.365	-0.0662	0.795	3.15	1.67	0.0968	0.333	-5.07
Blood CD8 T cells	9 vs all	YY1AP1	0.491	ENSG00000163374	0.319	-0.0579	0.695	2.12	1.67	0.0969	0.333	-5.07
Blood CD8 T cells	9 vs all	WEE1	0.497	ENSG00000166483	0.226	-0.0411	0.493	0.616	1.67	0.097	0.334	-5.07
Blood CD8 T cells	9 vs all	DOCK6	0.5	ENSG00000130158	0.0252	-0.0046	0.055	0.013	1.66	0.0971	0.334	-5.07
Blood CD8 T cells	9 vs all	SRPK2	0.489	ENSG00000135250	0.329	-0.0602	0.719	2.83	1.66	0.0972	0.334	-5.07
Blood CD8 T cells	9 vs all	DPH5	0.483	ENSG00000117543	-0.307	-0.671	0.0562	1.7	-1.66	0.0972	0.334	-5.07
Blood CD8 T cells	9 vs all	GCNT2	0.5	ENSG00000111846	0.171	-0.0313	0.374	0.275	1.66	0.0973	0.334	-5.07
Blood CD8 T cells	9 vs all	MARCH6	0.503	ENSG00000145495	0.312	-0.0572	0.682	2.25	1.66	0.0973	0.335	-5.07
Blood CD8 T cells	9 vs all	PPP1R3B	0.499	ENSG00000173281	0.158	-0.029	0.346	0.315	1.66	0.0974	0.335	-5.07
Blood CD8 T cells	9 vs all	MARK2	0.502	ENSG00000072518	0.312	-0.0572	0.68	1.51	1.66	0.0974	0.335	-5.07
Blood CD8 T cells	9 vs all	KAT6B	0.505	ENSG00000156650	0.32	-0.0589	0.699	2.06	1.66	0.0975	0.335	-5.07
Blood CD8 T cells	9 vs all	MAP3K13	0.481	ENSG00000073803	-0.29	-0.634	0.0534	1.86	-1.66	0.0975	0.335	-5.07
Blood CD8 T cells	9 vs all	EIF2B5	0.497	ENSG00000145191	0.322	-0.0594	0.704	1.75	1.66	0.0976	0.335	-5.07
Blood CD8 T cells	9 vs all	LINC00847	0.489	ENSG00000245060	-0.286	-0.624	0.0527	1.3	-1.66	0.0977	0.335	-5.07
Blood CD8 T cells	9 vs all	PEX19	0.485	ENSG00000162735	-0.291	-0.635	0.0537	1.59	-1.66	0.0978	0.336	-5.07
Blood CD8 T cells	9 vs all	C7orf43	0.5	ENSG00000146826	0.243	-0.045	0.531	0.755	1.66	0.0978	0.336	-5.07
Blood CD8 T cells	9 vs all	FBXL3	0.5	ENSG00000005812	0.295	-0.0546	0.645	1.34	1.66	0.0979	0.336	-5.07
Blood CD8 T cells	9 vs all	SP110	0.474	ENSG00000135899	0.274	-0.0507	0.598	3.07	1.66	0.098	0.336	-5.07
Blood CD8 T cells	9 vs all	MAP1LC3B	0.413	ENSG00000140941	-0.256	-0.56	0.0475	3.71	-1.66	0.098	0.336	-5.08
Blood CD8 T cells	9 vs all	MICAL1	0.494	ENSG00000135596	0.315	-0.0587	0.689	1.69	1.66	0.0981	0.337	-5.08
Blood CD8 T cells	9 vs all	CCDC25	0.463	ENSG00000147419	-0.315	-0.689	0.0587	2.66	-1.66	0.0982	0.337	-5.08
Blood CD8 T cells	9 vs all	SOX4	0.498	ENSG00000124766	-0.352	-0.769	0.0656	0.537	-1.66	0.0982	0.337	-5.08
Blood CD8 T cells	9 vs all	AL096678.1	0.498	ENSG00000228124	-0.143	-0.313	0.0267	0.227	-1.66	0.0983	0.337	-5.08
Blood CD8 T cells	9 vs all	PYCARD	0.434	ENSG00000103490	-0.272	-0.596	0.0509	3.65	-1.66	0.0983	0.337	-5.08
Blood CD8 T cells	9 vs all	AC093752.2	0.5	ENSG00000250950	0.0264	-0.00493	0.0577	0.0133	1.66	0.0983	0.337	-5.08
Blood CD8 T cells	9 vs all	GFI1	0.498	ENSG00000162676	0.296	-0.0553	0.647	1.05	1.66	0.0984	0.337	-5.08
Blood CD8 T cells	9 vs all	RNF7	0.425	ENSG00000114125	-0.252	-0.552	0.0472	3.67	-1.66	0.0984	0.337	-5.08
Blood CD8 T cells	9 vs all	PSMD2	0.456	ENSG00000175166	-0.279	-0.61	0.0522	3.04	-1.66	0.0985	0.338	-5.08
Blood CD8 T cells	9 vs all	LPAR2	0.497	ENSG00000064547	0.297	-0.0557	0.65	1.23	1.66	0.0985	0.338	-5.08
Blood CD8 T cells	9 vs all	AC009133.3	0.494	ENSG00000260719	-0.237	-0.519	0.0445	0.663	-1.66	0.0985	0.338	-5.08
Blood CD8 T cells	9 vs all	KLHL31	0.5	ENSG00000124743	0.0594	-0.0111	0.13	0.039	1.66	0.0985	0.338	-5.08
Blood CD8 T cells	9 vs all	EPC2	0.5	ENSG00000135999	0.27	-0.0507	0.59	0.999	1.66	0.0987	0.338	-5.08
Blood CD8 T cells	9 vs all	VPS50	0.497	ENSG00000004766	0.281	-0.0528	0.614	1.15	1.66	0.0987	0.338	-5.08
Blood CD8 T cells	9 vs all	TATDN1	0.465	ENSG00000147687	-0.312	-0.682	0.0586	2.4	-1.66	0.0987	0.338	-5.08
Blood CD8 T cells	9 vs all	AL391244.3	0.501	ENSG00000272455	0.108	-0.0204	0.236	0.0974	1.66	0.0988	0.338	-5.08
Blood CD8 T cells	9 vs all	SGPP2	0.5	ENSG00000163082	0.118	-0.0223	0.258	0.128	1.66	0.099	0.339	-5.08
Blood CD8 T cells	9 vs all	LINC01775	0.5	ENSG00000267201	0.0371	-0.00703	0.0813	0.0182	1.65	0.099	0.339	-5.08
Blood CD8 T cells	9 vs all	RBM14	0.494	ENSG00000239306	0.297	-0.0562	0.65	1.2	1.65	0.099	0.339	-5.08
Blood CD8 T cells	9 vs all	DIABLO	0.484	ENSG00000184047	-0.31	-0.679	0.0588	1.65	-1.65	0.0991	0.339	-5.08
Blood CD8 T cells	9 vs all	RETREG2	0.501	ENSG00000144567	0.292	-0.0555	0.64	1.39	1.65	0.0992	0.339	-5.08
Blood CD8 T cells	9 vs all	CBX5	0.489	ENSG00000094916	0.346	-0.0657	0.758	2.01	1.65	0.0992	0.339	-5.08
Blood CD8 T cells	9 vs all	PRR31	0.5	ENSG00000198454	0.0593	-0.0113	0.13	0.0184	1.65	0.0992	0.339	-5.08
Blood CD8 T cells	9 vs all	CU634019.6	0.499	ENSG00000280018	-0.0523	-0.114	0.00993	0.0485	-1.65	0.0992	0.339	-5.08
Blood CD8 T cells	9 vs all	AC092354.2	0.5	ENSG00000272370	0.0237	-0.0045	0.0518	0.00806	1.65	0.0993	0.339	-5.09
Blood CD8 T cells	9 vs all	SLC26A2	0.501	ENSG00000155850	0.254	-0.0484	0.557	0.858	1.65	0.0993	0.34	-5.09
Blood CD8 T cells	9 vs all	TPBGL	0.5	ENSG00000261594	0.0475	-0.00905	0.104	0.0287	1.65	0.0994	0.34	-5.09
Blood CD8 T cells	9 vs all	CCSER2	0.493	ENSG00000107771	0.32	-0.061	0.701	2.76	1.65	0.0994	0.34	-5.09
Blood CD8 T cells	9 vs all	CCDC92	0.499	ENSG00000119242	0.285	-0.0544	0.625	1.08	1.65	0.0994	0.34	-5.09
Blood CD8 T cells	9 vs all	SLC25A16	0.499	ENSG00000122912	0.302	-0.0575	0.661	1.32	1.65	0.0994	0.34	-5.09
Blood CD8 T cells	9 vs all	AC006213.2	0.497	ENSG00000267058	-0.227	-0.497	0.0433	0.606	-1.65	0.0995	0.34	-5.09
Blood CD8 T cells	9 vs all	COCH	0.499	ENSG00000100473	-0.0866	-0.19	0.0165	0.0804	-1.65	0.0995	0.34	-5.09
Blood CD8 T cells	9 vs all	AP006284.1	0.501	ENSG00000254815	0.0911	-0.0174	0.2	0.104	1.65	0.0995	0.34	-5.09
Blood CD8 T cells	9 vs all	CFAP206	0.5	ENSG00000272514	0.0241	-0.00461	0.0528	0.00766	1.65	0.0996	0.34	-5.09
Blood CD8 T cells	9 vs all	SELP	0.5	ENSG00000174175	0.0697	-0.0133	0.153	0.05	1.65	0.0996	0.34	-5.09
Blood CD8 T cells	9 vs all	WRN	0.501	ENSG00000165392	0.265	-0.0508	0.581	0.936	1.65	0.0996	0.34	-5.09
Blood CD8 T cells	9 vs all	EEF2KMT	0.491	ENSG00000118894	-0.284	-0.623	0.0544	1.13	-1.65	0.0997	0.34	-5.09
Blood CD8 T cells	9 vs all	KCNC1	0.5	ENSG00000129159	0.0168	-0.00322	0.0369	0.0067	1.65	0.0997	0.34	-5.09
Blood CD8 T cells	9 vs all	PTPN22	0.505	ENSG00000134242	0.326	-0.0625	0.714	2.97	1.65	0.0997	0.34	-5.09
Blood CD8 T cells	9 vs all	MEIOB	0.5	ENSG00000162039	0.00903	-0.00173	0.0198	0.00241	1.65	0.0997	0.34	-5.09
Blood CD8 T cells	9 vs all	TRMT1	0.482	ENSG00000104907	-0.3	-0.659	0.0577	2.25	-1.65	0.0998	0.341	-5.09
Blood CD8 T cells	9 vs all	TRBC1	0.443	ENSG00000211751	-0.266	-0.584	0.0512	4.46	-1.65	0.0999	0.341	-5.09
Blood CD8 T cells	9 vs all	SETD4	0.497	ENSG00000185917	0.274	-0.0528	0.601	1.12	1.65	0.0999	0.341	-5.09
Blood CD8 T cells	9 vs all	PRDM12	0.5	ENSG00000130711	0.0258	-0.00497	0.0566	0.0118	1.65	0.0999	0.341	-5.09
Blood CD8 T cells	9 vs all	WDR24	0.497	ENSG00000127580	0.249	-0.048	0.546	0.816	1.65	0.1	0.341	-5.09
Blood CD8 T cells	9 vs all	MAP4K3	0.5	ENSG00000011566	0.171	-0.0329	0.375	0.278	1.65	0.1	0.341	-5.09
Blood CD8 T cells	9 vs all	RNASEK	0.474	ENSG00000219200	-0.316	-0.692	0.0608	2.43	-1.65	0.1	0.341	-5.09
Blood CD8 T cells	9 vs all	CCNB1IP1	0.471	ENSG00000100814	-0.299	-0.655	0.0577	2.26	-1.65	0.1	0.341	-5.09
Blood CD8 T cells	9 vs all	CDKN1C	0.5	ENSG00000129757	0.0799	-0.0155	0.175	0.0565	1.65	0.1	0.341	-5.09
Blood CD8 T cells	9 vs all	CASC4	0.494	ENSG00000166734	0.323	-0.0625	0.709	1.93	1.65	0.1	0.341	-5.09
Blood CD8 T cells	9 vs all	PTTG2	0.5	ENSG00000250254	0.0272	-0.00526	0.0596	0.0155	1.65	0.1	0.341	-5.09
Blood CD8 T cells	9 vs all	LPAR3	0.5	ENSG00000171517	0.0811	-0.0157	0.178	0.0534	1.65	0.1	0.341	-5.09
Blood CD8 T cells	9 vs all	SLC2A13	0.499	ENSG00000151229	0.236	-0.0458	0.519	0.691	1.65	0.1	0.341	-5.09
Blood CD8 T cells	9 vs all	PLCB1	0.501	ENSG00000182621	0.296	-0.0573	0.648	0.825	1.65	0.1	0.342	-5.09
Blood CD8 T cells	9 vs all	FAM160B2	0.502	ENSG00000158863	0.302	-0.0586	0.663	1.29	1.65	0.1	0.342	-5.09
Blood CD8 T cells	9 vs all	STT3B	0.502	ENSG00000163527	0.328	-0.0638	0.721	2.14	1.65	0.1	0.342	-5.09
Blood CD8 T cells	9 vs all	TUBB4A	0.494	ENSG00000104833	-0.257	-0.564	0.0499	0.768	-1.65	0.1	0.342	-5.09
Blood CD8 T cells	9 vs all	CCL23	0.499	ENSG00000274736	-0.101	-0.221	0.0196	0.0936	-1.65	0.101	0.342	-5.1
Blood CD8 T cells	9 vs all	SUDS3	0.49	ENSG00000111707	0.329	-0.0642	0.723	2.04	1.65	0.101	0.342	-5.1
Blood CD8 T cells	9 vs all	ACTN4	0.495	ENSG00000130402	0.338	-0.0659	0.741	3.23	1.65	0.101	0.342	-5.1
Blood CD8 T cells	9 vs all	RBM6	0.495	ENSG00000004534	0.312	-0.061	0.685	2.58	1.65	0.101	0.343	-5.1
Blood CD8 T cells	9 vs all	SPTSSB	0.495	ENSG00000196542	-0.397	-0.871	0.0776	0.52	-1.65	0.101	0.343	-5.1
Blood CD8 T cells	9 vs all	ZC3H11A	0.493	ENSG00000058673	0.301	-0.0589	0.661	1.41	1.65	0.101	0.343	-5.1
Blood CD8 T cells	9 vs all	PLCG2	0.5	ENSG00000197943	0.34	-0.0666	0.747	1.36	1.65	0.101	0.343	-5.1
Blood CD8 T cells	9 vs all	AL357033.4	0.5	ENSG00000277496	0.107	-0.021	0.235	0.12	1.65	0.101	0.343	-5.1
Blood CD8 T cells	9 vs all	FBXO48	0.498	ENSG00000204923	0.203	-0.04	0.447	0.568	1.64	0.101	0.344	-5.1
Blood CD8 T cells	9 vs all	MCF2L-AS1	0.499	ENSG00000235280	-0.104	-0.228	0.0205	0.134	-1.64	0.101	0.344	-5.1
Blood CD8 T cells	9 vs all	CR1	0.5	ENSG00000203710	0.101	-0.0198	0.221	0.0839	1.64	0.101	0.344	-5.1
Blood CD8 T cells	9 vs all	BRMS1	0.465	ENSG00000174744	-0.304	-0.667	0.0599	2.65	-1.64	0.101	0.344	-5.1
Blood CD8 T cells	9 vs all	PAXIP1-AS2	0.499	ENSG00000214106	0.282	-0.0557	0.62	1.12	1.64	0.101	0.344	-5.1
Blood CD8 T cells	9 vs all	USP1	0.464	ENSG00000162607	-0.308	-0.677	0.0609	2.79	-1.64	0.101	0.344	-5.1
Blood CD8 T cells	9 vs all	FANCF	0.495	ENSG00000183161	0.268	-0.053	0.589	1.18	1.64	0.101	0.344	-5.1
Blood CD8 T cells	9 vs all	COP1	0.5	ENSG00000143207	0.317	-0.0628	0.697	1.57	1.64	0.102	0.345	-5.1
Blood CD8 T cells	9 vs all	IL7	0.499	ENSG00000104432	0.197	-0.039	0.432	0.354	1.64	0.102	0.345	-5.1
Blood CD8 T cells	9 vs all	DGUOK	0.42	ENSG00000114956	-0.295	-0.648	0.0584	3.64	-1.64	0.102	0.345	-5.1
Blood CD8 T cells	9 vs all	DPM1	0.481	ENSG00000000419	-0.314	-0.691	0.0624	1.64	-1.64	0.102	0.345	-5.1
Blood CD8 T cells	9 vs all	PRCD	0.499	ENSG00000214140	-0.183	-0.403	0.0363	0.17	-1.64	0.102	0.345	-5.1
Blood CD8 T cells	9 vs all	ZNF772	0.499	ENSG00000197128	-0.105	-0.231	0.0208	0.108	-1.64	0.102	0.345	-5.1
Blood CD8 T cells	9 vs all	RIMBP3	0.5	ENSG00000275793	0.0256	-0.0051	0.0564	0.0148	1.64	0.102	0.345	-5.1
Blood CD8 T cells	9 vs all	CPT1A	0.504	ENSG00000110090	0.338	-0.0673	0.744	2.09	1.64	0.102	0.345	-5.1
Blood CD8 T cells	9 vs all	AC009495.3	0.499	ENSG00000235192	0.262	-0.0521	0.576	0.709	1.64	0.102	0.345	-5.1
Blood CD8 T cells	9 vs all	PIWIL4	0.5	ENSG00000134627	0.0689	-0.0137	0.151	0.0644	1.64	0.102	0.345	-5.1
Blood CD8 T cells	9 vs all	TEKT4	0.5	ENSG00000163060	0.0103	-0.00205	0.0226	0.00346	1.64	0.102	0.345	-5.1
Blood CD8 T cells	9 vs all	CISD1	0.467	ENSG00000122873	-0.311	-0.684	0.0619	2.29	-1.64	0.102	0.345	-5.1
Blood CD8 T cells	9 vs all	AP001432.1	0.5	ENSG00000242553	0.0636	-0.0127	0.14	0.0577	1.64	0.102	0.345	-5.11
Blood CD8 T cells	9 vs all	MED29	0.487	ENSG00000063322	0.317	-0.0632	0.697	2.05	1.64	0.102	0.345	-5.11
Blood CD8 T cells	9 vs all	RNF157	0.498	ENSG00000141576	0.235	-0.0469	0.517	0.644	1.64	0.102	0.345	-5.11
Blood CD8 T cells	9 vs all	DDHD2	0.497	ENSG00000085788	0.306	-0.0612	0.674	1.52	1.64	0.102	0.345	-5.11
Blood CD8 T cells	9 vs all	MAN2C1	0.497	ENSG00000140400	0.322	-0.0644	0.709	1.55	1.64	0.102	0.345	-5.11
Blood CD8 T cells	9 vs all	SPINT1-AS1	0.5	ENSG00000261183	0.0972	-0.0194	0.214	0.0909	1.64	0.102	0.345	-5.11
Blood CD8 T cells	9 vs all	STN1	0.46	ENSG00000107960	-0.265	-0.584	0.0531	2.75	-1.64	0.102	0.345	-5.11
Blood CD8 T cells	9 vs all	TRG-AS1	0.467	ENSG00000281103	0.35	-0.07	0.77	3.01	1.64	0.102	0.345	-5.11
Blood CD8 T cells	9 vs all	TMEM109	0.427	ENSG00000110108	-0.341	-0.75	0.0682	3.18	-1.64	0.102	0.345	-5.11
Blood CD8 T cells	9 vs all	CRTC2	0.494	ENSG00000160741	0.309	-0.0619	0.68	1.58	1.64	0.102	0.345	-5.11
Blood CD8 T cells	9 vs all	SRBD1	0.495	ENSG00000068784	0.304	-0.0609	0.669	1.47	1.64	0.102	0.346	-5.11
Blood CD8 T cells	9 vs all	BEND5	0.498	ENSG00000162373	-0.197	-0.433	0.0394	0.227	-1.64	0.102	0.346	-5.11
Blood CD8 T cells	9 vs all	ARHGAP25	0.48	ENSG00000163219	0.305	-0.0612	0.671	3.12	1.64	0.102	0.346	-5.11
Blood CD8 T cells	9 vs all	ZNF460-AS1	0.499	ENSG00000267871	-0.107	-0.236	0.0216	0.0997	-1.64	0.102	0.346	-5.11
Blood CD8 T cells	9 vs all	RAB4B-EGLN2	0.499	ENSG00000171570	-0.107	-0.236	0.0216	0.142	-1.64	0.102	0.346	-5.11
Blood CD8 T cells	9 vs all	GTPBP6	0.499	ENSG00000178605	0.285	-0.0573	0.626	1.09	1.64	0.102	0.346	-5.11
Blood CD8 T cells	9 vs all	SFPQ	0.511	ENSG00000116560	0.33	-0.0665	0.727	2.89	1.64	0.102	0.346	-5.11
Blood CD8 T cells	9 vs all	LIMS1	0.469	ENSG00000169756	-0.344	-0.758	0.0694	2.44	-1.64	0.102	0.346	-5.11
Blood CD8 T cells	9 vs all	AC097376.2	0.499	ENSG00000273247	0.253	-0.051	0.557	0.812	1.64	0.102	0.346	-5.11
Blood CD8 T cells	9 vs all	DDAH2	0.48	ENSG00000213722	-0.337	-0.741	0.0679	2.02	-1.64	0.103	0.346	-5.11
Blood CD8 T cells	9 vs all	ARCN1	0.491	ENSG00000095139	0.318	-0.0642	0.701	2.01	1.64	0.103	0.346	-5.11
Blood CD8 T cells	9 vs all	THAP8	0.495	ENSG00000161277	-0.245	-0.54	0.0495	0.801	-1.64	0.103	0.347	-5.11
Blood CD8 T cells	9 vs all	DNAJC10	0.493	ENSG00000077232	0.311	-0.0627	0.684	1.98	1.64	0.103	0.347	-5.11
Blood CD8 T cells	9 vs all	TCEAL4	0.485	ENSG00000133142	-0.332	-0.732	0.0671	1.34	-1.64	0.103	0.347	-5.11
Blood CD8 T cells	9 vs all	AL022322.1	0.5	ENSG00000272720	0.0221	-0.00446	0.0486	0.00579	1.64	0.103	0.347	-5.11
Blood CD8 T cells	9 vs all	SLC37A4	0.494	ENSG00000137700	0.259	-0.0524	0.571	0.869	1.64	0.103	0.347	-5.11
Blood CD8 T cells	9 vs all	EMP3	0.411	ENSG00000142227	-0.269	-0.592	0.0544	5.33	-1.64	0.103	0.347	-5.11
Blood CD8 T cells	9 vs all	PVALB	0.5	ENSG00000100362	0.00908	-0.00184	0.02	0.00236	1.64	0.103	0.347	-5.11
Blood CD8 T cells	9 vs all	ACOT1	0.5	ENSG00000184227	0.048	-0.00973	0.106	0.0344	1.64	0.103	0.347	-5.11
Blood CD8 T cells	9 vs all	RHOBTB2	0.5	ENSG00000008853	0.181	-0.0367	0.399	0.312	1.64	0.103	0.347	-5.11
Blood CD8 T cells	9 vs all	CDK11A	0.499	ENSG00000008128	0.328	-0.0668	0.724	2.34	1.64	0.103	0.348	-5.11
Blood CD8 T cells	9 vs all	LTBP4	0.496	ENSG00000090006	0.339	-0.069	0.747	1.91	1.64	0.103	0.348	-5.11
Blood CD8 T cells	9 vs all	CSRNP1	0.487	ENSG00000144655	-0.331	-0.729	0.0674	1.22	-1.64	0.103	0.348	-5.11
Blood CD8 T cells	9 vs all	VPS51	0.479	ENSG00000149823	0.276	-0.0562	0.608	3.14	1.63	0.103	0.348	-5.12
Blood CD8 T cells	9 vs all	ANGEL2	0.497	ENSG00000174606	0.3	-0.0612	0.662	1.82	1.63	0.103	0.348	-5.12
Blood CD8 T cells	9 vs all	ZSCAN21	0.496	ENSG00000166529	-0.25	-0.55	0.0509	0.673	-1.63	0.103	0.348	-5.12
Blood CD8 T cells	9 vs all	AC022400.6	0.501	ENSG00000272140	0.091	-0.0185	0.201	0.0713	1.63	0.103	0.348	-5.12
Blood CD8 T cells	9 vs all	LIG4	0.498	ENSG00000174405	0.212	-0.0433	0.467	0.586	1.63	0.103	0.348	-5.12
Blood CD8 T cells	9 vs all	AMZ2	0.458	ENSG00000196704	-0.287	-0.633	0.0588	2.89	-1.63	0.103	0.348	-5.12
Blood CD8 T cells	9 vs all	CLIP4	0.501	ENSG00000115295	0.309	-0.0632	0.681	1.39	1.63	0.103	0.348	-5.12
Blood CD8 T cells	9 vs all	SNAP25-AS1	0.5	ENSG00000227906	0.00998	-0.00205	0.022	0.00226	1.63	0.103	0.349	-5.12
Blood CD8 T cells	9 vs all	XRN2	0.453	ENSG00000088930	-0.289	-0.638	0.0593	3.33	-1.63	0.104	0.349	-5.12
Blood CD8 T cells	9 vs all	LRWD1	0.489	ENSG00000161036	-0.287	-0.632	0.0588	1.34	-1.63	0.104	0.349	-5.12
Blood CD8 T cells	9 vs all	HNRNPAB	0.484	ENSG00000197451	-0.375	-0.828	0.0772	2.25	-1.63	0.104	0.349	-5.12
Blood CD8 T cells	9 vs all	AP000904.1	0.5	ENSG00000273415	0.0643	-0.0132	0.142	0.0564	1.63	0.104	0.349	-5.12
Blood CD8 T cells	9 vs all	ADNP2	0.499	ENSG00000101544	0.229	-0.0471	0.505	0.773	1.63	0.104	0.349	-5.12
Blood CD8 T cells	9 vs all	SCAPER	0.504	ENSG00000140386	0.309	-0.0636	0.681	1.54	1.63	0.104	0.349	-5.12
Blood CD8 T cells	9 vs all	DOK7	0.499	ENSG00000175920	-0.156	-0.345	0.0322	0.145	-1.63	0.104	0.349	-5.12
Blood CD8 T cells	9 vs all	DUSP8	0.501	ENSG00000184545	0.148	-0.0307	0.327	0.271	1.63	0.104	0.35	-5.12
Blood CD8 T cells	9 vs all	PORCN	0.486	ENSG00000102312	-0.292	-0.645	0.0604	1.43	-1.63	0.104	0.35	-5.12
Blood CD8 T cells	9 vs all	DHRS4	0.465	ENSG00000157326	-0.311	-0.687	0.0645	2.36	-1.63	0.104	0.35	-5.12
Blood CD8 T cells	9 vs all	MRPL43	0.436	ENSG00000055950	-0.262	-0.578	0.0543	3.35	-1.63	0.104	0.35	-5.12
Blood CD8 T cells	9 vs all	SERTAD2	0.495	ENSG00000179833	0.277	-0.0574	0.611	1.18	1.63	0.104	0.35	-5.12
Blood CD8 T cells	9 vs all	ITK	0.517	ENSG00000113263	0.328	-0.0679	0.723	2.93	1.63	0.104	0.35	-5.12
Blood CD8 T cells	9 vs all	CNP	0.49	ENSG00000173786	-0.303	-0.669	0.0629	1.33	-1.63	0.104	0.35	-5.12
Blood CD8 T cells	9 vs all	ITGB5	0.5	ENSG00000082781	0.0189	-0.00392	0.0417	0.00873	1.63	0.104	0.35	-5.12
Blood CD8 T cells	9 vs all	DCP1B	0.49	ENSG00000151065	0.308	-0.0639	0.679	1.43	1.63	0.104	0.35	-5.12
Blood CD8 T cells	9 vs all	PPP1R7	0.437	ENSG00000115685	-0.306	-0.676	0.0636	3.12	-1.63	0.104	0.35	-5.12
Blood CD8 T cells	9 vs all	MREG	0.5	ENSG00000118242	0.169	-0.0352	0.374	0.316	1.63	0.104	0.351	-5.12
Blood CD8 T cells	9 vs all	ARID4B	0.488	ENSG00000054267	0.29	-0.0605	0.641	3.56	1.63	0.104	0.351	-5.12
Blood CD8 T cells	9 vs all	C22orf15	0.499	ENSG00000169314	0.138	-0.0288	0.305	0.175	1.63	0.105	0.351	-5.13
Blood CD8 T cells	9 vs all	BEX5	0.495	ENSG00000184515	-0.243	-0.536	0.0507	0.663	-1.63	0.105	0.351	-5.13
Blood CD8 T cells	9 vs all	PRKCE	0.501	ENSG00000171132	0.195	-0.0407	0.43	0.474	1.63	0.105	0.351	-5.13
Blood CD8 T cells	9 vs all	CYTL1	0.499	ENSG00000170891	-0.284	-0.627	0.0593	0.264	-1.63	0.105	0.351	-5.13
Blood CD8 T cells	9 vs all	NPTN	0.488	ENSG00000156642	0.315	-0.066	0.697	1.69	1.63	0.105	0.351	-5.13
Blood CD8 T cells	9 vs all	ZCCHC24	0.5	ENSG00000165424	0.106	-0.0222	0.234	0.107	1.63	0.105	0.352	-5.13
Blood CD8 T cells	9 vs all	HSPBP1	0.479	ENSG00000133265	-0.323	-0.713	0.0676	2	-1.63	0.105	0.352	-5.13
Blood CD8 T cells	9 vs all	SLC25A42	0.5	ENSG00000181035	0.281	-0.0589	0.621	0.988	1.63	0.105	0.352	-5.13
Blood CD8 T cells	9 vs all	TMEM267	0.49	ENSG00000151881	-0.273	-0.603	0.0572	1.2	-1.63	0.105	0.352	-5.13
Blood CD8 T cells	9 vs all	FCN1	0.499	ENSG00000085265	-0.208	-0.459	0.0436	0.372	-1.63	0.105	0.352	-5.13
Blood CD8 T cells	9 vs all	AC008079.2	0.5	ENSG00000280007	0.0503	-0.0106	0.111	0.0279	1.63	0.105	0.352	-5.13
Blood CD8 T cells	9 vs all	DHX33	0.498	ENSG00000005100	0.256	-0.0539	0.566	0.857	1.63	0.105	0.352	-5.13
Blood CD8 T cells	9 vs all	CHCHD4	0.492	ENSG00000163528	-0.269	-0.594	0.0566	0.986	-1.63	0.105	0.352	-5.13
Blood CD8 T cells	9 vs all	FBXL18	0.5	ENSG00000155034	0.171	-0.0361	0.379	0.373	1.63	0.105	0.352	-5.13
Blood CD8 T cells	9 vs all	AC024592.3	0.498	ENSG00000267740	-0.155	-0.343	0.0327	0.336	-1.63	0.105	0.352	-5.13
Blood CD8 T cells	9 vs all	YIPF2	0.483	ENSG00000130733	-0.296	-0.654	0.0624	1.76	-1.63	0.105	0.353	-5.13
Blood CD8 T cells	9 vs all	AC092910.3	0.501	ENSG00000242622	0.13	-0.0274	0.287	0.212	1.63	0.105	0.353	-5.13
Blood CD8 T cells	9 vs all	NUDT5	0.461	ENSG00000165609	-0.302	-0.668	0.0638	2.79	-1.62	0.105	0.353	-5.13
Blood CD8 T cells	9 vs all	ATIC	0.46	ENSG00000138363	-0.28	-0.619	0.0592	2.55	-1.62	0.105	0.353	-5.13
Blood CD8 T cells	9 vs all	PDCD5	0.442	ENSG00000105185	-0.313	-0.692	0.0661	3.41	-1.62	0.105	0.353	-5.13
Blood CD8 T cells	9 vs all	GMPPA	0.485	ENSG00000144591	-0.314	-0.695	0.0665	1.75	-1.62	0.105	0.353	-5.13
Blood CD8 T cells	9 vs all	SYNGAP1	0.498	ENSG00000197283	0.277	-0.0587	0.613	1.06	1.62	0.105	0.353	-5.13
Blood CD8 T cells	9 vs all	DDRGK1	0.467	ENSG00000198171	-0.284	-0.629	0.0602	2.73	-1.62	0.105	0.353	-5.13
Blood CD8 T cells	9 vs all	ANO6	0.498	ENSG00000177119	0.307	-0.0651	0.679	1.72	1.62	0.105	0.353	-5.13
Blood CD8 T cells	9 vs all	OAZ2	0.487	ENSG00000180304	-0.298	-0.658	0.0631	1.4	-1.62	0.105	0.353	-5.13
Blood CD8 T cells	9 vs all	MINOS1	0.442	ENSG00000173436	-0.321	-0.711	0.0681	3.35	-1.62	0.105	0.353	-5.13
Blood CD8 T cells	9 vs all	OR5B21	0.5	ENSG00000198283	0.00927	-0.00197	0.0205	0.00292	1.62	0.106	0.353	-5.13
Blood CD8 T cells	9 vs all	AP001269.4	0.499	ENSG00000273141	-0.143	-0.316	0.0304	0.213	-1.62	0.106	0.353	-5.13
Blood CD8 T cells	9 vs all	HIST2H3D	0.501	ENSG00000183598	0.137	-0.0291	0.303	0.216	1.62	0.106	0.353	-5.13
Blood CD8 T cells	9 vs all	ZNF500	0.5	ENSG00000103199	0.214	-0.0455	0.473	0.591	1.62	0.106	0.353	-5.13
Blood CD8 T cells	9 vs all	KIZ	0.493	ENSG00000088970	0.304	-0.0646	0.672	1.76	1.62	0.106	0.354	-5.13
Blood CD8 T cells	9 vs all	MANBA	0.495	ENSG00000109323	0.291	-0.062	0.644	1.81	1.62	0.106	0.354	-5.13
Blood CD8 T cells	9 vs all	TIMM17A	0.468	ENSG00000134375	-0.346	-0.767	0.0738	2.31	-1.62	0.106	0.354	-5.13
Blood CD8 T cells	9 vs all	LAYN	0.499	ENSG00000204381	-0.142	-0.315	0.0303	0.144	-1.62	0.106	0.354	-5.13
Blood CD8 T cells	9 vs all	MED11	0.478	ENSG00000161920	-0.315	-0.696	0.067	1.85	-1.62	0.106	0.354	-5.14
Blood CD8 T cells	9 vs all	TRA2B	0.46	ENSG00000136527	-0.255	-0.565	0.0545	3.75	-1.62	0.106	0.354	-5.14
Blood CD8 T cells	9 vs all	DCDC2B	0.5	ENSG00000222046	0.0321	-0.00684	0.071	0.0175	1.62	0.106	0.354	-5.14
Blood CD8 T cells	9 vs all	HYPK	0.49	ENSG00000242028	-0.275	-0.61	0.0589	1.19	-1.62	0.106	0.354	-5.14
Blood CD8 T cells	9 vs all	DNAJB2	0.495	ENSG00000135924	0.306	-0.0656	0.678	1.22	1.62	0.106	0.354	-5.14
Blood CD8 T cells	9 vs all	RAB28	0.48	ENSG00000157869	-0.291	-0.645	0.0625	1.97	-1.62	0.106	0.355	-5.14
Blood CD8 T cells	9 vs all	ZYG11B	0.5	ENSG00000162378	0.264	-0.0569	0.586	1	1.62	0.106	0.355	-5.14
Blood CD8 T cells	9 vs all	IPCEF1	0.485	ENSG00000074706	0.312	-0.067	0.69	2.15	1.62	0.106	0.355	-5.14
Blood CD8 T cells	9 vs all	NSMCE1	0.45	ENSG00000169189	-0.274	-0.607	0.0591	3.06	-1.62	0.107	0.356	-5.14
Blood CD8 T cells	9 vs all	BAIAP3	0.5	ENSG00000007516	0.163	-0.0351	0.361	0.282	1.62	0.107	0.356	-5.14
Blood CD8 T cells	9 vs all	DNAJC30	0.488	ENSG00000176410	-0.293	-0.649	0.0632	1.36	-1.62	0.107	0.356	-5.14
Blood CD8 T cells	9 vs all	SLC25A45	0.495	ENSG00000162241	0.311	-0.0671	0.689	1.72	1.62	0.107	0.356	-5.14
Blood CD8 T cells	9 vs all	DYM	0.498	ENSG00000141627	0.303	-0.0654	0.671	2.11	1.62	0.107	0.356	-5.14
Blood CD8 T cells	9 vs all	LSM10	0.449	ENSG00000181817	-0.302	-0.669	0.0654	2.92	-1.62	0.107	0.356	-5.14
Blood CD8 T cells	9 vs all	MIER3	0.5	ENSG00000155545	0.221	-0.048	0.491	0.63	1.62	0.107	0.356	-5.14
Blood CD8 T cells	9 vs all	PFAS	0.5	ENSG00000178921	0.212	-0.046	0.47	0.517	1.62	0.107	0.356	-5.14
Blood CD8 T cells	9 vs all	GTF2F1	0.468	ENSG00000125651	-0.294	-0.653	0.0639	2.67	-1.62	0.107	0.356	-5.14
Blood CD8 T cells	9 vs all	BOLA2	0.5	ENSG00000183336	0.0665	-0.0145	0.147	0.063	1.62	0.107	0.357	-5.14
Blood CD8 T cells	9 vs all	TYW5	0.5	ENSG00000162971	0.24	-0.0521	0.531	0.787	1.62	0.107	0.357	-5.14
Blood CD8 T cells	9 vs all	PJVK	0.5	ENSG00000204311	0.0817	-0.0178	0.181	0.0902	1.62	0.107	0.357	-5.14
Blood CD8 T cells	9 vs all	SLFN12	0.5	ENSG00000172123	0.256	-0.0559	0.568	0.786	1.62	0.107	0.357	-5.15
Blood CD8 T cells	9 vs all	SF3A2	0.452	ENSG00000104897	-0.262	-0.58	0.0571	3.22	-1.62	0.107	0.357	-5.15
Blood CD8 T cells	9 vs all	UGDH	0.491	ENSG00000109814	-0.263	-0.584	0.0575	1.05	-1.62	0.107	0.358	-5.15
Blood CD8 T cells	9 vs all	HIST1H4I	0.5	ENSG00000276180	0.126	-0.0274	0.279	0.148	1.62	0.107	0.358	-5.15
Blood CD8 T cells	9 vs all	DIP2C	0.5	ENSG00000151240	0.167	-0.0365	0.371	0.273	1.62	0.107	0.358	-5.15
Blood CD8 T cells	9 vs all	EMB	0.492	ENSG00000170571	0.304	-0.0664	0.673	3.63	1.61	0.107	0.358	-5.15
Blood CD8 T cells	9 vs all	DDX19B	0.498	ENSG00000157349	0.24	-0.0525	0.533	0.864	1.61	0.107	0.358	-5.15
Blood CD8 T cells	9 vs all	SNX19	0.5	ENSG00000120451	0.283	-0.062	0.628	1.11	1.61	0.107	0.358	-5.15
Blood CD8 T cells	9 vs all	AC005005.3	0.5	ENSG00000273387	0.00905	-0.00198	0.0201	0.00238	1.61	0.107	0.358	-5.15
Blood CD8 T cells	9 vs all	ZNF337	0.497	ENSG00000130684	0.28	-0.0615	0.622	1.02	1.61	0.108	0.358	-5.15
Blood CD8 T cells	9 vs all	IRS2	0.499	ENSG00000185950	0.182	-0.0399	0.404	0.319	1.61	0.108	0.358	-5.15
Blood CD8 T cells	9 vs all	FAM49B	0.424	ENSG00000153310	-0.302	-0.671	0.0664	4.12	-1.61	0.108	0.358	-5.15
Blood CD8 T cells	9 vs all	AL590133.1	0.5	ENSG00000231073	0.0206	-0.00453	0.0458	0.00787	1.61	0.108	0.358	-5.15
Blood CD8 T cells	9 vs all	SLC12A4	0.5	ENSG00000124067	0.178	-0.0391	0.395	0.376	1.61	0.108	0.358	-5.15
Blood CD8 T cells	9 vs all	ZNF780B	0.495	ENSG00000128000	0.268	-0.059	0.596	1.14	1.61	0.108	0.358	-5.15
Blood CD8 T cells	9 vs all	VPS18	0.497	ENSG00000104142	0.275	-0.0606	0.612	1.14	1.61	0.108	0.358	-5.15
Blood CD8 T cells	9 vs all	SON	0.526	ENSG00000159140	0.257	-0.0565	0.57	4.38	1.61	0.108	0.359	-5.15
Blood CD8 T cells	9 vs all	SLC25A24	0.487	ENSG00000085491	0.334	-0.0736	0.741	1.62	1.61	0.108	0.359	-5.15
Blood CD8 T cells	9 vs all	LSS	0.5	ENSG00000160285	0.29	-0.064	0.644	1.18	1.61	0.108	0.359	-5.15
Blood CD8 T cells	9 vs all	SMARCA5	0.488	ENSG00000153147	0.288	-0.0637	0.64	2.96	1.61	0.108	0.359	-5.15
Blood CD8 T cells	9 vs all	EPB41L4A	0.501	ENSG00000129595	0.242	-0.0536	0.538	0.545	1.61	0.108	0.359	-5.15
Blood CD8 T cells	9 vs all	ZGRF1	0.501	ENSG00000138658	0.245	-0.0543	0.545	0.653	1.61	0.108	0.359	-5.15
Blood CD8 T cells	9 vs all	ADAT3	0.495	ENSG00000213638	-0.251	-0.558	0.0557	0.722	-1.61	0.108	0.359	-5.15
Blood CD8 T cells	9 vs all	DNPH1	0.457	ENSG00000112667	-0.357	-0.792	0.079	2.33	-1.61	0.108	0.36	-5.15
Blood CD8 T cells	9 vs all	NCBP2-AS2	0.443	ENSG00000270170	-0.24	-0.533	0.0533	3.33	-1.61	0.108	0.36	-5.15
Blood CD8 T cells	9 vs all	SEPT4-AS1	0.5	ENSG00000264672	0.0629	-0.014	0.14	0.0484	1.61	0.108	0.36	-5.15
Blood CD8 T cells	9 vs all	ATP10D	0.498	ENSG00000145246	0.289	-0.0642	0.643	1.04	1.61	0.108	0.36	-5.15
Blood CD8 T cells	9 vs all	AL354956.1	0.5	ENSG00000203469	0.0197	-0.00438	0.0438	0.00729	1.61	0.108	0.36	-5.15
Blood CD8 T cells	9 vs all	VSTM1	0.5	ENSG00000189068	0.00931	-0.00207	0.0207	0.00287	1.61	0.108	0.36	-5.15
Blood CD8 T cells	9 vs all	IMPDH1	0.472	ENSG00000106348	-0.309	-0.686	0.0686	2.3	-1.61	0.108	0.36	-5.15
Blood CD8 T cells	9 vs all	TSPAN5	0.485	ENSG00000168785	-0.305	-0.677	0.0677	1.64	-1.61	0.108	0.36	-5.15
Blood CD8 T cells	9 vs all	FAHD1	0.491	ENSG00000180185	-0.269	-0.599	0.0598	1.08	-1.61	0.108	0.36	-5.15
Blood CD8 T cells	9 vs all	BICRA	0.501	ENSG00000063169	0.225	-0.0503	0.501	0.707	1.61	0.109	0.36	-5.16
Blood CD8 T cells	9 vs all	DHX36	0.5	ENSG00000174953	0.319	-0.0712	0.709	2.54	1.61	0.109	0.36	-5.16
Blood CD8 T cells	9 vs all	GTF2B	0.463	ENSG00000137947	-0.289	-0.643	0.0646	2.47	-1.61	0.109	0.36	-5.16
Blood CD8 T cells	9 vs all	AL161772.1	0.5	ENSG00000278291	0.059	-0.0132	0.131	0.0186	1.61	0.109	0.361	-5.16
Blood CD8 T cells	9 vs all	PRKAB2	0.5	ENSG00000131791	0.269	-0.0602	0.598	0.988	1.61	0.109	0.361	-5.16
Blood CD8 T cells	9 vs all	NELL2	0.478	ENSG00000184613	0.47	-0.105	1.05	1.68	1.61	0.109	0.361	-5.16
Blood CD8 T cells	9 vs all	CD320	0.458	ENSG00000167775	-0.323	-0.718	0.0722	3.14	-1.61	0.109	0.361	-5.16
Blood CD8 T cells	9 vs all	SNRPD1	0.443	ENSG00000167088	-0.258	-0.575	0.058	3.49	-1.61	0.109	0.361	-5.16
Blood CD8 T cells	9 vs all	PTPN3	0.5	ENSG00000070159	0.0266	-0.00598	0.0592	0.011	1.61	0.109	0.361	-5.16
Blood CD8 T cells	9 vs all	CCNT1	0.499	ENSG00000129315	0.315	-0.0707	0.701	1.9	1.61	0.109	0.361	-5.16
Blood CD8 T cells	9 vs all	SMC6	0.495	ENSG00000163029	0.311	-0.0701	0.693	1.91	1.61	0.109	0.362	-5.16
Blood CD8 T cells	9 vs all	BRF1	0.502	ENSG00000185024	0.261	-0.0591	0.582	0.887	1.6	0.11	0.363	-5.16
Blood CD8 T cells	9 vs all	CREB1	0.487	ENSG00000118260	0.291	-0.066	0.649	2.41	1.6	0.11	0.363	-5.16
Blood CD8 T cells	9 vs all	AC022726.2	0.5	ENSG00000283125	0.0334	-0.00758	0.0745	0.0219	1.6	0.11	0.363	-5.16
Blood CD8 T cells	9 vs all	IL12RB1	0.479	ENSG00000096996	0.319	-0.0723	0.709	2.55	1.6	0.11	0.363	-5.16
Blood CD8 T cells	9 vs all	C10orf88	0.497	ENSG00000119965	0.248	-0.0562	0.552	0.79	1.6	0.11	0.363	-5.16
Blood CD8 T cells	9 vs all	DDX41	0.486	ENSG00000183258	-0.298	-0.663	0.0676	1.86	-1.6	0.11	0.363	-5.16
Blood CD8 T cells	9 vs all	S100A8	0.502	ENSG00000143546	0.34	-0.0771	0.757	1.37	1.6	0.11	0.363	-5.16
Blood CD8 T cells	9 vs all	PRPF4	0.484	ENSG00000136875	-0.301	-0.671	0.0684	1.55	-1.6	0.11	0.363	-5.16
Blood CD8 T cells	9 vs all	AMDHD2	0.491	ENSG00000162066	0.287	-0.0652	0.64	1.5	1.6	0.11	0.363	-5.16
Blood CD8 T cells	9 vs all	PNPLA6	0.5	ENSG00000032444	0.299	-0.0678	0.665	1.55	1.6	0.11	0.363	-5.16
Blood CD8 T cells	9 vs all	GSPT2	0.494	ENSG00000189369	-0.267	-0.595	0.0607	1.05	-1.6	0.11	0.363	-5.16
Blood CD8 T cells	9 vs all	GNS	0.495	ENSG00000135677	0.295	-0.0671	0.657	1.43	1.6	0.11	0.363	-5.16
Blood CD8 T cells	9 vs all	MDM1	0.495	ENSG00000111554	0.278	-0.0635	0.62	1.19	1.6	0.11	0.364	-5.17
Blood CD8 T cells	9 vs all	RFFL	0.494	ENSG00000092871	0.287	-0.0653	0.638	1.61	1.6	0.11	0.364	-5.17
Blood CD8 T cells	9 vs all	MCRIP1	0.449	ENSG00000225663	-0.285	-0.635	0.065	3.14	-1.6	0.11	0.364	-5.17
Blood CD8 T cells	9 vs all	LINC00896	0.5	ENSG00000236499	0.128	-0.0291	0.285	0.204	1.6	0.11	0.364	-5.17
Blood CD8 T cells	9 vs all	POMZP3	0.495	ENSG00000146707	0.26	-0.0595	0.58	0.967	1.6	0.11	0.364	-5.17
Blood CD8 T cells	9 vs all	NOSIP	0.435	ENSG00000142546	-0.307	-0.685	0.0703	4.09	-1.6	0.11	0.364	-5.17
Blood CD8 T cells	9 vs all	AHRR	0.5	ENSG00000063438	0.0556	-0.0127	0.124	0.028	1.6	0.11	0.364	-5.17
Blood CD8 T cells	9 vs all	GSN	0.491	ENSG00000148180	-0.41	-0.913	0.0939	0.991	-1.6	0.11	0.365	-5.17
Blood CD8 T cells	9 vs all	DDIT4L	0.499	ENSG00000145358	-0.0449	-0.1	0.0103	0.0417	-1.6	0.11	0.365	-5.17
Blood CD8 T cells	9 vs all	NUP35	0.497	ENSG00000163002	0.243	-0.0558	0.542	0.733	1.6	0.111	0.365	-5.17
Blood CD8 T cells	9 vs all	MT-ND5	0.649	ENSG00000198786	0.174	-0.0402	0.389	5.92	1.6	0.111	0.365	-5.17
Blood CD8 T cells	9 vs all	TAF12	0.447	ENSG00000120656	-0.272	-0.606	0.0626	2.89	-1.6	0.111	0.365	-5.17
Blood CD8 T cells	9 vs all	SLCO4C1	0.5	ENSG00000173930	0.323	-0.0743	0.72	0.981	1.6	0.111	0.365	-5.17
Blood CD8 T cells	9 vs all	GDE1	0.48	ENSG00000006007	-0.301	-0.671	0.0694	1.97	-1.6	0.111	0.366	-5.17
Blood CD8 T cells	9 vs all	AL355353.1	0.498	ENSG00000270761	-0.143	-0.319	0.033	0.259	-1.6	0.111	0.366	-5.17
Blood CD8 T cells	9 vs all	SERBP1	0.433	ENSG00000142864	-0.262	-0.584	0.0604	4.05	-1.6	0.111	0.366	-5.17
Blood CD8 T cells	9 vs all	PNPLA4	0.494	ENSG00000006757	-0.239	-0.533	0.0552	0.777	-1.6	0.111	0.366	-5.17
Blood CD8 T cells	9 vs all	MYC	0.467	ENSG00000136997	-0.464	-1.04	0.107	2	-1.6	0.111	0.366	-5.17
Blood CD8 T cells	9 vs all	AC005944.1	0.498	ENSG00000267469	-0.155	-0.347	0.0359	0.307	-1.6	0.111	0.366	-5.17
Blood CD8 T cells	9 vs all	SMIM4	0.477	ENSG00000168273	-0.3	-0.669	0.0693	2.04	-1.6	0.111	0.366	-5.17
Blood CD8 T cells	9 vs all	ARHGAP17	0.492	ENSG00000140750	0.305	-0.0707	0.681	1.61	1.6	0.111	0.366	-5.17
Blood CD8 T cells	9 vs all	PCM1	0.522	ENSG00000078674	0.343	-0.0795	0.766	2.94	1.6	0.111	0.366	-5.17
Blood CD8 T cells	9 vs all	NDUFA11	0.44	ENSG00000174886	-0.315	-0.703	0.0731	3.35	-1.6	0.111	0.367	-5.17
Blood CD8 T cells	9 vs all	LINC01358	0.498	ENSG00000237352	-0.113	-0.252	0.0262	0.177	-1.6	0.111	0.367	-5.17
Blood CD8 T cells	9 vs all	CD302	0.501	ENSG00000241399	0.142	-0.033	0.317	0.187	1.6	0.111	0.367	-5.18
Blood CD8 T cells	9 vs all	Z98884.1	0.499	ENSG00000236266	-0.105	-0.235	0.0245	0.12	-1.6	0.112	0.367	-5.18
Blood CD8 T cells	9 vs all	CALML4	0.5	ENSG00000129007	0.0675	-0.0158	0.151	0.0445	1.6	0.112	0.368	-5.18
Blood CD8 T cells	9 vs all	SRC	0.499	ENSG00000197122	-0.0838	-0.187	0.0196	0.0778	-1.6	0.112	0.368	-5.18
Blood CD8 T cells	9 vs all	HECTD1	0.498	ENSG00000092148	0.305	-0.0714	0.682	2.97	1.6	0.112	0.368	-5.18
Blood CD8 T cells	9 vs all	PRR14L	0.502	ENSG00000183530	0.297	-0.0693	0.663	1.43	1.6	0.112	0.368	-5.18
Blood CD8 T cells	9 vs all	APPBP2	0.496	ENSG00000062725	0.297	-0.0695	0.664	1.68	1.6	0.112	0.368	-5.18
Blood CD8 T cells	9 vs all	NISCH	0.501	ENSG00000010322	0.298	-0.0698	0.666	1.64	1.59	0.112	0.368	-5.18
Blood CD8 T cells	9 vs all	AC136475.2	0.495	ENSG00000254910	-0.231	-0.516	0.0541	0.676	-1.59	0.112	0.368	-5.18
Blood CD8 T cells	9 vs all	TTC16	0.505	ENSG00000167094	0.36	-0.0844	0.804	1.82	1.59	0.112	0.368	-5.18
Blood CD8 T cells	9 vs all	ZNF121	0.499	ENSG00000197961	0.27	-0.0634	0.603	1.2	1.59	0.112	0.369	-5.18
Blood CD8 T cells	9 vs all	SKAP1	0.456	ENSG00000141293	-0.265	-0.592	0.0622	3.96	-1.59	0.112	0.369	-5.18
Blood CD8 T cells	9 vs all	XKRX	0.5	ENSG00000182489	0.0221	-0.00519	0.0493	0.00954	1.59	0.112	0.369	-5.18
Blood CD8 T cells	9 vs all	CCDC115	0.444	ENSG00000136710	-0.258	-0.577	0.0607	2.97	-1.59	0.112	0.369	-5.18
Blood CD8 T cells	9 vs all	MOB1B	0.5	ENSG00000173542	0.242	-0.057	0.541	0.755	1.59	0.112	0.369	-5.18
Blood CD8 T cells	9 vs all	RILPL2	0.472	ENSG00000150977	-0.33	-0.737	0.0776	2.49	-1.59	0.112	0.369	-5.18
Blood CD8 T cells	9 vs all	TREX1	0.496	ENSG00000213689	-0.194	-0.435	0.0458	0.486	-1.59	0.112	0.369	-5.18
Blood CD8 T cells	9 vs all	AC005229.4	0.499	ENSG00000273314	-0.14	-0.312	0.0329	0.17	-1.59	0.112	0.369	-5.18
Blood CD8 T cells	9 vs all	GLE1	0.493	ENSG00000119392	0.284	-0.067	0.636	1.43	1.59	0.112	0.369	-5.18
Blood CD8 T cells	9 vs all	MUT	0.495	ENSG00000146085	0.259	-0.061	0.578	0.993	1.59	0.112	0.369	-5.18
Blood CD8 T cells	9 vs all	SLC41A1	0.5	ENSG00000133065	0.243	-0.0574	0.544	0.737	1.59	0.112	0.369	-5.18
Blood CD8 T cells	9 vs all	AC091153.3	0.499	ENSG00000244184	-0.0805	-0.18	0.019	0.0747	-1.59	0.112	0.369	-5.18
Blood CD8 T cells	9 vs all	CYSLTR1	0.497	ENSG00000173198	-0.309	-0.69	0.0729	0.69	-1.59	0.112	0.369	-5.18
Blood CD8 T cells	9 vs all	CRYZ	0.476	ENSG00000116791	-0.305	-0.682	0.0721	2.03	-1.59	0.113	0.37	-5.18
Blood CD8 T cells	9 vs all	RNF123	0.496	ENSG00000164068	0.264	-0.0626	0.591	1.09	1.59	0.113	0.37	-5.18
Blood CD8 T cells	9 vs all	ZNF93	0.498	ENSG00000184635	0.196	-0.0464	0.439	0.373	1.59	0.113	0.37	-5.18
Blood CD8 T cells	9 vs all	TMCO6	0.49	ENSG00000113119	-0.265	-0.594	0.0629	1.2	-1.59	0.113	0.37	-5.18
Blood CD8 T cells	9 vs all	NRROS	0.493	ENSG00000174004	0.329	-0.0781	0.737	1.54	1.59	0.113	0.37	-5.18
Blood CD8 T cells	9 vs all	MAK16	0.496	ENSG00000198042	0.273	-0.0648	0.61	1.15	1.59	0.113	0.37	-5.18
Blood CD8 T cells	9 vs all	PITPNB	0.483	ENSG00000180957	0.318	-0.0755	0.711	2.16	1.59	0.113	0.37	-5.18
Blood CD8 T cells	9 vs all	ZEB1	0.494	ENSG00000148516	0.296	-0.0703	0.662	1.34	1.59	0.113	0.37	-5.18
Blood CD8 T cells	9 vs all	N4BP2	0.499	ENSG00000078177	0.293	-0.0697	0.656	1.59	1.59	0.113	0.37	-5.18
Blood CD8 T cells	9 vs all	SH3TC1	0.5	ENSG00000125089	0.247	-0.0587	0.553	0.713	1.59	0.113	0.37	-5.18
Blood CD8 T cells	9 vs all	PRPF19	0.472	ENSG00000110107	-0.308	-0.689	0.0732	2.34	-1.59	0.113	0.37	-5.19
Blood CD8 T cells	9 vs all	IDH3B	0.463	ENSG00000101365	-0.31	-0.694	0.0739	2.71	-1.59	0.113	0.371	-5.19
