## Supplementary material for "Altered interactions between circulating and tissue-resident CD8 T cells with the colonic mucosa define colitis associated with immune checkpoint inhibitors": Table S3: 460868_file04 (part 271 of 272)

analysis	contrast	gene	auc	ensembl_id	log_fc	ci_l	ci_r	ave_expr	t	p_value	adj_p_val	b
Blood CD8 T cells	9 vs all	BNIP1	0.485	ENSG00000113734	-0.302	-0.677	0.0721	1.44	-1.59	0.113	0.371	-5.19
Blood CD8 T cells	9 vs all	KDF1	0.499	ENSG00000175707	-0.129	-0.288	0.0307	0.153	-1.59	0.113	0.371	-5.19
Blood CD8 T cells	9 vs all	PRKDC	0.494	ENSG00000253729	0.295	-0.0705	0.661	2.89	1.59	0.113	0.371	-5.19
Blood CD8 T cells	9 vs all	TIAL1	0.469	ENSG00000151923	-0.257	-0.576	0.0615	3.25	-1.59	0.113	0.371	-5.19
Blood CD8 T cells	9 vs all	ACAP2	0.483	ENSG00000114331	0.274	-0.0654	0.613	3.53	1.59	0.113	0.371	-5.19
Blood CD8 T cells	9 vs all	GPN3	0.479	ENSG00000111231	-0.308	-0.69	0.0736	1.59	-1.59	0.113	0.371	-5.19
Blood CD8 T cells	9 vs all	ZNF776	0.499	ENSG00000152443	0.177	-0.0423	0.396	0.396	1.59	0.113	0.371	-5.19
Blood CD8 T cells	9 vs all	HLCS	0.501	ENSG00000159267	0.231	-0.0551	0.516	0.727	1.59	0.113	0.371	-5.19
Blood CD8 T cells	9 vs all	KNSTRN	0.495	ENSG00000128944	-0.233	-0.522	0.0558	0.53	-1.59	0.113	0.371	-5.19
Blood CD8 T cells	9 vs all	RNASET2	0.447	ENSG00000026297	-0.253	-0.568	0.0607	3.58	-1.59	0.113	0.371	-5.19
Blood CD8 T cells	9 vs all	SNX15	0.497	ENSG00000110025	-0.197	-0.441	0.0472	0.429	-1.59	0.113	0.371	-5.19
Blood CD8 T cells	9 vs all	PMPCB	0.465	ENSG00000105819	-0.252	-0.565	0.0605	2.97	-1.59	0.113	0.371	-5.19
Blood CD8 T cells	9 vs all	LINC02087	0.5	ENSG00000237057	0.00957	-0.00229	0.0214	0.00264	1.59	0.113	0.371	-5.19
Blood CD8 T cells	9 vs all	AL450998.2	0.488	ENSG00000179743	-0.289	-0.648	0.0694	1.51	-1.59	0.114	0.371	-5.19
Blood CD8 T cells	9 vs all	AL392172.1	0.491	ENSG00000228106	-0.262	-0.586	0.0628	1.16	-1.59	0.114	0.371	-5.19
Blood CD8 T cells	9 vs all	GLIS2-AS1	0.5	ENSG00000262686	0.0498	-0.012	0.111	0.0219	1.59	0.114	0.372	-5.19
Blood CD8 T cells	9 vs all	L3MBTL1	0.501	ENSG00000185513	0.171	-0.0412	0.384	0.351	1.59	0.114	0.372	-5.19
Blood CD8 T cells	9 vs all	GNA15	0.499	ENSG00000060558	-0.193	-0.432	0.0464	0.206	-1.59	0.114	0.372	-5.19
Blood CD8 T cells	9 vs all	TOP1	0.484	ENSG00000198900	0.311	-0.0748	0.696	2.69	1.59	0.114	0.372	-5.19
Blood CD8 T cells	9 vs all	STRBP	0.499	ENSG00000165209	0.183	-0.0441	0.41	0.476	1.59	0.114	0.372	-5.19
Blood CD8 T cells	9 vs all	NAA80	0.491	ENSG00000243477	-0.28	-0.628	0.0676	1.22	-1.59	0.114	0.372	-5.19
Blood CD8 T cells	9 vs all	GTF2IRD2	0.501	ENSG00000196275	0.177	-0.0428	0.397	0.395	1.59	0.114	0.372	-5.19
Blood CD8 T cells	9 vs all	ANKRD20A1	0.5	ENSG00000260691	0.0206	-0.00496	0.0461	0.0072	1.59	0.114	0.372	-5.19
Blood CD8 T cells	9 vs all	TMEM106A	0.5	ENSG00000184988	0.229	-0.0554	0.514	0.654	1.59	0.114	0.372	-5.19
Blood CD8 T cells	9 vs all	SPACA6	0.497	ENSG00000182310	-0.215	-0.481	0.0519	0.584	-1.58	0.114	0.372	-5.19
Blood CD8 T cells	9 vs all	AL133410.1	0.501	ENSG00000227388	0.165	-0.0399	0.37	0.295	1.58	0.114	0.372	-5.19
Blood CD8 T cells	9 vs all	HIST1H2AK	0.5	ENSG00000275221	0.223	-0.0539	0.499	0.639	1.58	0.114	0.372	-5.19
Blood CD8 T cells	9 vs all	CGGBP1	0.488	ENSG00000163320	0.288	-0.0698	0.646	2.64	1.58	0.114	0.373	-5.19
Blood CD8 T cells	9 vs all	AC113414.1	0.5	ENSG00000254186	0.0281	-0.0068	0.063	0.014	1.58	0.114	0.373	-5.19
Blood CD8 T cells	9 vs all	IBTK	0.485	ENSG00000005700	0.294	-0.0712	0.659	2.29	1.58	0.114	0.373	-5.19
Blood CD8 T cells	9 vs all	HMBOX1	0.504	ENSG00000147421	0.306	-0.074	0.685	1.28	1.58	0.114	0.373	-5.19
Blood CD8 T cells	9 vs all	POT1	0.495	ENSG00000128513	0.268	-0.065	0.601	1.19	1.58	0.114	0.373	-5.19
Blood CD8 T cells	9 vs all	CCDC96	0.5	ENSG00000173013	0.0851	-0.0207	0.191	0.0624	1.58	0.114	0.373	-5.2
Blood CD8 T cells	9 vs all	ERI1	0.491	ENSG00000104626	-0.292	-0.655	0.071	1.2	-1.58	0.115	0.374	-5.2
Blood CD8 T cells	9 vs all	EEF1E1	0.488	ENSG00000124802	-0.314	-0.704	0.0765	1.3	-1.58	0.115	0.374	-5.2
Blood CD8 T cells	9 vs all	RIMBP3B	0.5	ENSG00000274600	0.0352	-0.00858	0.079	0.0167	1.58	0.115	0.374	-5.2
Blood CD8 T cells	9 vs all	AC099522.2	0.5	ENSG00000272525	0.13	-0.0318	0.292	0.223	1.58	0.115	0.374	-5.2
Blood CD8 T cells	9 vs all	MZB1	0.496	ENSG00000170476	-0.257	-0.578	0.063	0.545	-1.58	0.115	0.374	-5.2
Blood CD8 T cells	9 vs all	TSPAN15	0.496	ENSG00000099282	-0.24	-0.538	0.0587	0.29	-1.58	0.115	0.375	-5.2
Blood CD8 T cells	9 vs all	AC013400.1	0.499	ENSG00000271991	0.171	-0.0419	0.385	0.344	1.58	0.115	0.375	-5.2
Blood CD8 T cells	9 vs all	GSTO1	0.445	ENSG00000148834	-0.309	-0.693	0.0756	2.93	-1.58	0.115	0.375	-5.2
Blood CD8 T cells	9 vs all	TSR3	0.501	ENSG00000007520	0.267	-0.0654	0.599	1.05	1.58	0.115	0.375	-5.2
Blood CD8 T cells	9 vs all	AC012508.2	0.5	ENSG00000260634	0.00966	-0.00237	0.0217	0.00403	1.58	0.115	0.375	-5.2
Blood CD8 T cells	9 vs all	SCO1	0.496	ENSG00000133028	0.283	-0.0693	0.635	1.34	1.58	0.115	0.375	-5.2
Blood CD8 T cells	9 vs all	WDR45	0.467	ENSG00000196998	-0.299	-0.67	0.0733	2.6	-1.58	0.115	0.375	-5.2
Blood CD8 T cells	9 vs all	RORB	0.499	ENSG00000198963	0.117	-0.0287	0.262	0.139	1.58	0.115	0.375	-5.2
Blood CD8 T cells	9 vs all	RTL6	0.499	ENSG00000188636	0.233	-0.0574	0.523	0.734	1.58	0.115	0.376	-5.2
Blood CD8 T cells	9 vs all	TUT4	0.52	ENSG00000134744	0.331	-0.0816	0.743	2.52	1.58	0.115	0.376	-5.2
Blood CD8 T cells	9 vs all	TMEM254	0.49	ENSG00000133678	-0.272	-0.611	0.067	1.2	-1.58	0.116	0.376	-5.2
Blood CD8 T cells	9 vs all	SPEF2	0.499	ENSG00000152582	0.266	-0.0658	0.598	0.848	1.58	0.116	0.376	-5.2
Blood CD8 T cells	9 vs all	BCAT2	0.48	ENSG00000105552	-0.302	-0.679	0.0747	1.65	-1.58	0.116	0.376	-5.2
Blood CD8 T cells	9 vs all	EIF2S3B	0.5	ENSG00000180574	-0.034	-0.0764	0.0084	0.0316	-1.58	0.116	0.376	-5.2
Blood CD8 T cells	9 vs all	CHCHD7	0.457	ENSG00000170791	-0.275	-0.617	0.0679	2.78	-1.58	0.116	0.376	-5.2
Blood CD8 T cells	9 vs all	ZNF101	0.496	ENSG00000181896	0.299	-0.074	0.672	1.59	1.58	0.116	0.376	-5.2
Blood CD8 T cells	9 vs all	LINC00665	0.497	ENSG00000232677	-0.227	-0.509	0.0561	0.543	-1.58	0.116	0.376	-5.2
Blood CD8 T cells	9 vs all	DGLUCY	0.493	ENSG00000133943	0.312	-0.0773	0.702	2.11	1.58	0.116	0.376	-5.2
Blood CD8 T cells	9 vs all	TMEM30B	0.498	ENSG00000182107	-0.113	-0.253	0.0279	0.189	-1.58	0.116	0.377	-5.21
Blood CD8 T cells	9 vs all	ZKSCAN5	0.497	ENSG00000196652	0.218	-0.0542	0.491	0.693	1.58	0.116	0.377	-5.21
Blood CD8 T cells	9 vs all	MAT2A	0.481	ENSG00000168906	0.295	-0.0732	0.663	2.51	1.58	0.116	0.377	-5.21
Blood CD8 T cells	9 vs all	COL6A1	0.499	ENSG00000142156	-0.0662	-0.149	0.0164	0.0614	-1.58	0.116	0.377	-5.21
Blood CD8 T cells	9 vs all	IL1RAP	0.5	ENSG00000196083	0.222	-0.0553	0.5	0.587	1.58	0.116	0.377	-5.21
Blood CD8 T cells	9 vs all	FDXACB1	0.498	ENSG00000255561	-0.151	-0.341	0.0376	0.269	-1.58	0.116	0.377	-5.21
Blood CD8 T cells	9 vs all	BTBD6	0.501	ENSG00000184887	0.221	-0.055	0.498	0.571	1.58	0.116	0.377	-5.21
Blood CD8 T cells	9 vs all	RAB2B	0.499	ENSG00000129472	0.278	-0.0691	0.625	1.21	1.58	0.116	0.377	-5.21
Blood CD8 T cells	9 vs all	HIST1H4C	0.445	ENSG00000197061	-0.346	-0.779	0.0862	3.82	-1.58	0.116	0.377	-5.21
Blood CD8 T cells	9 vs all	GGACT	0.492	ENSG00000134864	-0.279	-0.627	0.0694	1.23	-1.58	0.116	0.377	-5.21
Blood CD8 T cells	9 vs all	MTIF2	0.495	ENSG00000085760	0.283	-0.0705	0.636	1.28	1.58	0.116	0.377	-5.21
Blood CD8 T cells	9 vs all	EIF4E2	0.459	ENSG00000135930	-0.279	-0.628	0.0696	2.83	-1.58	0.116	0.377	-5.21
Blood CD8 T cells	9 vs all	ERCC1	0.47	ENSG00000012061	-0.279	-0.628	0.0697	2.48	-1.57	0.116	0.378	-5.21
Blood CD8 T cells	9 vs all	ACO2	0.466	ENSG00000100412	-0.301	-0.677	0.0753	2.36	-1.57	0.116	0.378	-5.21
Blood CD8 T cells	9 vs all	WASHC2C	0.496	ENSG00000172661	0.317	-0.0792	0.713	1.85	1.57	0.117	0.378	-5.21
Blood CD8 T cells	9 vs all	PEBP4	0.5	ENSG00000134020	0.0555	-0.0139	0.125	0.0275	1.57	0.117	0.378	-5.21
Blood CD8 T cells	9 vs all	NBPF15	0.496	ENSG00000266338	0.3	-0.0753	0.676	1.42	1.57	0.117	0.379	-5.21
Blood CD8 T cells	9 vs all	TYW1	0.497	ENSG00000198874	0.284	-0.0714	0.64	1.56	1.57	0.117	0.379	-5.21
Blood CD8 T cells	9 vs all	PEPD	0.456	ENSG00000124299	-0.28	-0.631	0.0704	2.65	-1.57	0.117	0.379	-5.21
Blood CD8 T cells	9 vs all	UBE2M	0.502	ENSG00000130725	0.272	-0.0685	0.613	0.989	1.57	0.117	0.379	-5.21
Blood CD8 T cells	9 vs all	GRAP2	0.49	ENSG00000100351	0.349	-0.0878	0.785	2.6	1.57	0.117	0.379	-5.21
Blood CD8 T cells	9 vs all	ZNF551	0.5	ENSG00000204519	0.174	-0.0437	0.391	0.377	1.57	0.117	0.379	-5.21
Blood CD8 T cells	9 vs all	IFFO1	0.501	ENSG00000010295	0.277	-0.0699	0.624	1.31	1.57	0.117	0.38	-5.21
Blood CD8 T cells	9 vs all	HIST1H4A	0.5	ENSG00000278637	0.151	-0.0381	0.34	0.267	1.57	0.117	0.38	-5.21
Blood CD8 T cells	9 vs all	ZNF266	0.497	ENSG00000174652	0.324	-0.0818	0.73	1.66	1.57	0.117	0.38	-5.21
Blood CD8 T cells	9 vs all	TSPYL4	0.495	ENSG00000187189	0.272	-0.0686	0.612	1.19	1.57	0.117	0.38	-5.21
Blood CD8 T cells	9 vs all	FDPS	0.459	ENSG00000160752	-0.313	-0.704	0.0789	2.89	-1.57	0.117	0.38	-5.21
Blood CD8 T cells	9 vs all	ARHGAP33	0.499	ENSG00000004777	0.188	-0.0475	0.423	0.463	1.57	0.117	0.38	-5.21
Blood CD8 T cells	9 vs all	AL139384.2	0.5	ENSG00000277159	0.00947	-0.00239	0.0213	0.00273	1.57	0.117	0.38	-5.21
Blood CD8 T cells	9 vs all	FZD7	0.5	ENSG00000155760	0.00939	-0.00238	0.0212	0.0028	1.57	0.117	0.38	-5.22
Blood CD8 T cells	9 vs all	CTNNA3	0.5	ENSG00000183230	0.0207	-0.00524	0.0466	0.00709	1.57	0.117	0.38	-5.22
Blood CD8 T cells	9 vs all	LINC01694	0.5	ENSG00000233922	0.0448	-0.0114	0.101	0.0111	1.57	0.117	0.38	-5.22
Blood CD8 T cells	9 vs all	DCAKD	0.493	ENSG00000172992	-0.257	-0.579	0.0651	1.07	-1.57	0.117	0.38	-5.22
Blood CD8 T cells	9 vs all	TCTA	0.484	ENSG00000145022	-0.306	-0.689	0.0775	1.98	-1.57	0.117	0.38	-5.22
Blood CD8 T cells	9 vs all	FBXW11	0.498	ENSG00000072803	0.292	-0.074	0.657	1.93	1.57	0.118	0.38	-5.22
Blood CD8 T cells	9 vs all	VPS16	0.486	ENSG00000215305	0.293	-0.0744	0.66	2.11	1.57	0.118	0.38	-5.22
Blood CD8 T cells	9 vs all	MEA1	0.432	ENSG00000124733	-0.283	-0.638	0.0719	3.23	-1.57	0.118	0.38	-5.22
Blood CD8 T cells	9 vs all	FAM216A	0.494	ENSG00000204856	-0.235	-0.529	0.0596	0.698	-1.57	0.118	0.38	-5.22
Blood CD8 T cells	9 vs all	TIGD6	0.498	ENSG00000164296	-0.143	-0.323	0.0363	0.257	-1.57	0.118	0.38	-5.22
Blood CD8 T cells	9 vs all	NDUFV2	0.443	ENSG00000178127	-0.231	-0.52	0.0586	3.71	-1.57	0.118	0.38	-5.22
Blood CD8 T cells	9 vs all	ILK	0.452	ENSG00000166333	-0.279	-0.629	0.0709	3.12	-1.57	0.118	0.38	-5.22
Blood CD8 T cells	9 vs all	PEX12	0.5	ENSG00000108733	0.138	-0.035	0.31	0.163	1.57	0.118	0.381	-5.22
Blood CD8 T cells	9 vs all	CD59	0.494	ENSG00000085063	0.262	-0.0669	0.592	0.992	1.57	0.118	0.381	-5.22
Blood CD8 T cells	9 vs all	STS	0.5	ENSG00000101846	0.103	-0.0263	0.232	0.132	1.57	0.118	0.381	-5.22
Blood CD8 T cells	9 vs all	TRAV23DV6	0.498	ENSG00000211803	-0.327	-0.736	0.0834	0.717	-1.57	0.118	0.381	-5.22
Blood CD8 T cells	9 vs all	OLAH	0.5	ENSG00000152463	0.0304	-0.00777	0.0686	0.00854	1.57	0.118	0.381	-5.22
Blood CD8 T cells	9 vs all	ZNF362	0.499	ENSG00000160094	0.233	-0.0595	0.525	0.778	1.57	0.118	0.381	-5.22
Blood CD8 T cells	9 vs all	PEMT	0.484	ENSG00000133027	-0.277	-0.625	0.0708	1.57	-1.57	0.118	0.381	-5.22
Blood CD8 T cells	9 vs all	ZNF664	0.492	ENSG00000179195	0.274	-0.0701	0.618	1.44	1.57	0.118	0.381	-5.22
Blood CD8 T cells	9 vs all	GK	0.497	ENSG00000198814	0.243	-0.0622	0.549	0.709	1.57	0.118	0.381	-5.22
Blood CD8 T cells	9 vs all	PRR7	0.487	ENSG00000131188	-0.277	-0.626	0.071	1.47	-1.57	0.118	0.381	-5.22
Blood CD8 T cells	9 vs all	CADM2	0.5	ENSG00000175161	0.044	-0.0113	0.0993	0.0333	1.57	0.118	0.381	-5.22
Blood CD8 T cells	9 vs all	HNRNPD	0.494	ENSG00000138668	0.325	-0.0832	0.733	2.94	1.57	0.118	0.381	-5.22
Blood CD8 T cells	9 vs all	KLRK1	0.491	ENSG00000213809	0.334	-0.0854	0.753	1.96	1.57	0.118	0.381	-5.22
Blood CD8 T cells	9 vs all	AGBL3	0.499	ENSG00000146856	0.184	-0.047	0.414	0.393	1.57	0.118	0.381	-5.22
Blood CD8 T cells	9 vs all	IVNS1ABP	0.488	ENSG00000116679	0.332	-0.085	0.748	2.63	1.57	0.118	0.382	-5.22
Blood CD8 T cells	9 vs all	RPL26L1	0.474	ENSG00000037241	-0.308	-0.696	0.0791	2.13	-1.57	0.118	0.382	-5.22
Blood CD8 T cells	9 vs all	TMEM268	0.5	ENSG00000157693	0.152	-0.039	0.343	0.311	1.57	0.118	0.382	-5.22
Blood CD8 T cells	9 vs all	CDH26	0.5	ENSG00000124215	0.0926	-0.0238	0.209	0.0503	1.57	0.118	0.382	-5.22
Blood CD8 T cells	9 vs all	AKAP8L	0.497	ENSG00000011243	0.304	-0.0781	0.686	1.68	1.57	0.118	0.382	-5.22
Blood CD8 T cells	9 vs all	C11orf68	0.501	ENSG00000175573	0.215	-0.0552	0.485	0.587	1.57	0.118	0.382	-5.22
Blood CD8 T cells	9 vs all	PBX4	0.497	ENSG00000105717	0.279	-0.0718	0.629	1.08	1.56	0.119	0.383	-5.22
Blood CD8 T cells	9 vs all	ERC1	0.504	ENSG00000082805	0.258	-0.0665	0.582	0.976	1.56	0.119	0.383	-5.22
Blood CD8 T cells	9 vs all	MDFIC	0.503	ENSG00000135272	0.302	-0.0781	0.683	1.52	1.56	0.119	0.383	-5.22
Blood CD8 T cells	9 vs all	PCYT2	0.493	ENSG00000185813	0.277	-0.0715	0.625	1.4	1.56	0.119	0.383	-5.22
Blood CD8 T cells	9 vs all	ZADH2	0.496	ENSG00000180011	0.275	-0.0711	0.62	1.16	1.56	0.119	0.383	-5.23
Blood CD8 T cells	9 vs all	LANCL3	0.5	ENSG00000147036	0.192	-0.0497	0.433	0.388	1.56	0.119	0.383	-5.23
Blood CD8 T cells	9 vs all	PDE6A	0.5	ENSG00000132915	0.0222	-0.00575	0.0502	0.0076	1.56	0.119	0.383	-5.23
Blood CD8 T cells	9 vs all	UBL4A	0.474	ENSG00000102178	-0.296	-0.668	0.0766	2.1	-1.56	0.119	0.383	-5.23
Blood CD8 T cells	9 vs all	AC007032.1	0.499	ENSG00000273320	-0.0623	-0.141	0.0161	0.0578	-1.56	0.119	0.383	-5.23
Blood CD8 T cells	9 vs all	MAP2K5	0.494	ENSG00000137764	0.274	-0.071	0.619	1.22	1.56	0.119	0.383	-5.23
Blood CD8 T cells	9 vs all	CENPBD1	0.499	ENSG00000177946	0.192	-0.0499	0.435	0.454	1.56	0.119	0.384	-5.23
Blood CD8 T cells	9 vs all	ZNF589	0.501	ENSG00000164048	0.198	-0.0515	0.448	0.509	1.56	0.119	0.384	-5.23
Blood CD8 T cells	9 vs all	ITGA6	0.499	ENSG00000091409	0.313	-0.0813	0.708	1.44	1.56	0.119	0.384	-5.23
Blood CD8 T cells	9 vs all	DAPL1	0.5	ENSG00000163331	0.111	-0.0288	0.25	0.183	1.56	0.119	0.384	-5.23
Blood CD8 T cells	9 vs all	AC006252.1	0.498	ENSG00000243224	-0.14	-0.317	0.0364	0.277	-1.56	0.119	0.384	-5.23
Blood CD8 T cells	9 vs all	PTOV1-AS1	0.5	ENSG00000268006	0.0798	-0.0208	0.18	0.0797	1.56	0.119	0.384	-5.23
Blood CD8 T cells	9 vs all	AL441883.1	0.5	ENSG00000261071	0.0943	-0.0245	0.213	0.107	1.56	0.119	0.384	-5.23
Blood CD8 T cells	9 vs all	BCAS2	0.452	ENSG00000116752	-0.276	-0.624	0.0719	2.82	-1.56	0.119	0.384	-5.23
Blood CD8 T cells	9 vs all	TFE3	0.497	ENSG00000068323	0.259	-0.0674	0.585	1.04	1.56	0.12	0.384	-5.23
Blood CD8 T cells	9 vs all	SLTM	0.492	ENSG00000137776	0.271	-0.0707	0.613	3.23	1.56	0.12	0.385	-5.23
Blood CD8 T cells	9 vs all	AL139412.1	0.5	ENSG00000236947	0.0295	-0.00772	0.0668	0.0134	1.56	0.12	0.385	-5.23
Blood CD8 T cells	9 vs all	TMEM165	0.48	ENSG00000134851	0.313	-0.0819	0.708	2.58	1.56	0.12	0.385	-5.23
Blood CD8 T cells	9 vs all	SREBF2	0.499	ENSG00000198911	0.291	-0.076	0.657	1.53	1.56	0.12	0.385	-5.23
Blood CD8 T cells	9 vs all	PLRG1	0.469	ENSG00000171566	-0.296	-0.669	0.0774	2.23	-1.56	0.12	0.385	-5.23
Blood CD8 T cells	9 vs all	POLR3C	0.487	ENSG00000186141	0.285	-0.0745	0.644	1.65	1.56	0.12	0.385	-5.23
Blood CD8 T cells	9 vs all	DNAJC9	0.467	ENSG00000213551	-0.336	-0.76	0.088	2.39	-1.56	0.12	0.385	-5.23
Blood CD8 T cells	9 vs all	SDHA	0.463	ENSG00000073578	-0.307	-0.694	0.0804	3.01	-1.56	0.12	0.385	-5.23
Blood CD8 T cells	9 vs all	SH2D1B	0.474	ENSG00000198574	-0.539	-1.22	0.141	1.3	-1.56	0.12	0.385	-5.23
Blood CD8 T cells	9 vs all	CXCR3	0.458	ENSG00000186810	-0.423	-0.957	0.111	2.41	-1.56	0.12	0.385	-5.23
Blood CD8 T cells	9 vs all	AC078846.1	0.498	ENSG00000273329	0.245	-0.0643	0.554	0.876	1.56	0.12	0.385	-5.23
Blood CD8 T cells	9 vs all	AL162742.2	0.5	ENSG00000270075	0.00916	-0.00241	0.0207	0.00301	1.56	0.12	0.385	-5.23
Blood CD8 T cells	9 vs all	FBXL19	0.5	ENSG00000099364	0.138	-0.0362	0.312	0.264	1.56	0.12	0.385	-5.23
Blood CD8 T cells	9 vs all	JPX	0.486	ENSG00000225470	0.298	-0.0782	0.674	2.43	1.56	0.12	0.386	-5.23
Blood CD8 T cells	9 vs all	NOC3L	0.495	ENSG00000173145	0.28	-0.0737	0.635	1.46	1.56	0.12	0.386	-5.23
Blood CD8 T cells	9 vs all	AC105277.1	0.499	ENSG00000232453	-0.0625	-0.142	0.0165	0.0696	-1.56	0.12	0.386	-5.23
Blood CD8 T cells	9 vs all	CORO1C	0.498	ENSG00000110880	0.232	-0.061	0.524	0.626	1.56	0.12	0.386	-5.23
Blood CD8 T cells	9 vs all	AL645728.1	0.499	ENSG00000215014	0.173	-0.0457	0.393	0.48	1.56	0.12	0.386	-5.23
Blood CD8 T cells	9 vs all	ZNF75D	0.498	ENSG00000186376	0.245	-0.0646	0.555	0.914	1.56	0.12	0.386	-5.23
Blood CD8 T cells	9 vs all	ZNF607	0.5	ENSG00000198182	0.135	-0.0357	0.306	0.274	1.56	0.121	0.386	-5.24
Blood CD8 T cells	9 vs all	ZMYM5	0.481	ENSG00000132950	0.3	-0.0792	0.679	2.25	1.56	0.121	0.386	-5.24
Blood CD8 T cells	9 vs all	OAZ3	0.499	ENSG00000143450	-0.0999	-0.226	0.0264	0.104	-1.56	0.121	0.386	-5.24
Blood CD8 T cells	9 vs all	PANO1	0.5	ENSG00000274897	0.117	-0.031	0.265	0.14	1.56	0.121	0.386	-5.24
Blood CD8 T cells	9 vs all	SLC35E4	0.501	ENSG00000100036	0.15	-0.0396	0.339	0.242	1.56	0.121	0.386	-5.24
Blood CD8 T cells	9 vs all	AC131971.1	0.5	ENSG00000183562	0.146	-0.0386	0.331	0.272	1.56	0.121	0.386	-5.24
Blood CD8 T cells	9 vs all	ZNF594	0.5	ENSG00000180626	0.167	-0.0442	0.379	0.369	1.56	0.121	0.387	-5.24
Blood CD8 T cells	9 vs all	ACO1	0.498	ENSG00000122729	0.218	-0.0577	0.494	0.667	1.56	0.121	0.387	-5.24
Blood CD8 T cells	9 vs all	AC008033.3	0.501	ENSG00000273824	0.0889	-0.0236	0.201	0.0839	1.56	0.121	0.387	-5.24
Blood CD8 T cells	9 vs all	SMAGP	0.476	ENSG00000170545	-0.313	-0.708	0.0828	1.89	-1.56	0.121	0.387	-5.24
Blood CD8 T cells	9 vs all	RCC1	0.482	ENSG00000180198	-0.303	-0.687	0.0805	1.86	-1.56	0.121	0.387	-5.24
Blood CD8 T cells	9 vs all	AP2M1	0.43	ENSG00000161203	-0.26	-0.589	0.069	3.64	-1.56	0.121	0.387	-5.24
Blood CD8 T cells	9 vs all	SAMM50	0.458	ENSG00000100347	-0.273	-0.617	0.0723	2.56	-1.56	0.121	0.387	-5.24
Blood CD8 T cells	9 vs all	AC007342.4	0.499	ENSG00000261804	0.11	-0.0293	0.25	0.11	1.56	0.121	0.387	-5.24
Blood CD8 T cells	9 vs all	CEP120	0.501	ENSG00000168944	0.277	-0.0736	0.628	1.41	1.56	0.121	0.387	-5.24
Blood CD8 T cells	9 vs all	AC011921.1	0.499	ENSG00000259349	-0.0941	-0.213	0.025	0.124	-1.56	0.121	0.387	-5.24
Blood CD8 T cells	9 vs all	MRPL54	0.449	ENSG00000183617	-0.23	-0.521	0.0611	3.6	-1.55	0.121	0.387	-5.24
Blood CD8 T cells	9 vs all	GLRX5	0.498	ENSG00000182512	0.266	-0.0708	0.603	0.862	1.55	0.121	0.387	-5.24
Blood CD8 T cells	9 vs all	LRRC25	0.5	ENSG00000175489	0.099	-0.0263	0.224	0.0712	1.55	0.121	0.387	-5.24
Blood CD8 T cells	9 vs all	NT5C3B	0.484	ENSG00000141698	-0.292	-0.662	0.0778	1.61	-1.55	0.121	0.388	-5.24
Blood CD8 T cells	9 vs all	AURKC	0.5	ENSG00000105146	0.0817	-0.0218	0.185	0.056	1.55	0.121	0.388	-5.24
Blood CD8 T cells	9 vs all	IMPAD1	0.502	ENSG00000104331	0.263	-0.0702	0.597	0.962	1.55	0.121	0.388	-5.24
Blood CD8 T cells	9 vs all	RBM39	0.534	ENSG00000131051	0.214	-0.0571	0.485	4.43	1.55	0.121	0.388	-5.24
Blood CD8 T cells	9 vs all	AL662844.4	0.494	ENSG00000272501	0.299	-0.0797	0.677	1.39	1.55	0.121	0.388	-5.24
Blood CD8 T cells	9 vs all	CWF19L2	0.5	ENSG00000152404	0.319	-0.0853	0.724	1.98	1.55	0.121	0.388	-5.24
Blood CD8 T cells	9 vs all	KCTD20	0.493	ENSG00000112078	0.288	-0.077	0.653	1.72	1.55	0.121	0.388	-5.24
Blood CD8 T cells	9 vs all	ZBTB6	0.498	ENSG00000186130	0.227	-0.0607	0.515	0.709	1.55	0.122	0.388	-5.24
Blood CD8 T cells	9 vs all	C12orf65	0.479	ENSG00000130921	-0.295	-0.67	0.0791	2.15	-1.55	0.122	0.388	-5.24
Blood CD8 T cells	9 vs all	TRIM14	0.495	ENSG00000106785	0.292	-0.0783	0.663	2.06	1.55	0.122	0.388	-5.24
Blood CD8 T cells	9 vs all	ZNF33A	0.499	ENSG00000189180	0.303	-0.0815	0.688	1.83	1.55	0.122	0.389	-5.24
Blood CD8 T cells	9 vs all	DPP9	0.494	ENSG00000142002	0.296	-0.0796	0.672	1.8	1.55	0.122	0.389	-5.24
Blood CD8 T cells	9 vs all	IMMP2L	0.497	ENSG00000184903	0.288	-0.0776	0.654	1.18	1.55	0.122	0.389	-5.24
Blood CD8 T cells	9 vs all	CFLAR	0.499	ENSG00000003402	0.288	-0.0775	0.653	3.69	1.55	0.122	0.39	-5.25
Blood CD8 T cells	9 vs all	DDX58	0.493	ENSG00000107201	0.312	-0.0842	0.709	1.68	1.55	0.122	0.39	-5.25
Blood CD8 T cells	9 vs all	NBDY	0.445	ENSG00000204272	-0.244	-0.554	0.0658	3.24	-1.55	0.122	0.39	-5.25
Blood CD8 T cells	9 vs all	SYS1-DBNDD2	0.499	ENSG00000254806	-0.083	-0.189	0.0224	0.116	-1.55	0.122	0.39	-5.25
Blood CD8 T cells	9 vs all	EMILIN1	0.5	ENSG00000138080	0.0643	-0.0174	0.146	0.0338	1.55	0.122	0.39	-5.25
Blood CD8 T cells	9 vs all	FKRP	0.5	ENSG00000181027	0.171	-0.0463	0.389	0.374	1.55	0.122	0.39	-5.25
Blood CD8 T cells	9 vs all	RAB11B	0.437	ENSG00000185236	-0.25	-0.567	0.0675	3.49	-1.55	0.122	0.39	-5.25
Blood CD8 T cells	9 vs all	CCDC69	0.483	ENSG00000198624	0.298	-0.0806	0.677	2.89	1.55	0.122	0.39	-5.25
Blood CD8 T cells	9 vs all	PBXIP1	0.493	ENSG00000163346	0.329	-0.0888	0.746	2.99	1.55	0.122	0.39	-5.25
Blood CD8 T cells	9 vs all	MALAT1	0.738	ENSG00000251562	0.253	-0.0685	0.575	8.58	1.55	0.122	0.39	-5.25
Blood CD8 T cells	9 vs all	CTCF	0.5	ENSG00000102974	0.297	-0.0805	0.675	1.61	1.55	0.122	0.39	-5.25
Blood CD8 T cells	9 vs all	CENPT	0.492	ENSG00000102901	0.277	-0.0749	0.629	2.17	1.55	0.123	0.39	-5.25
Blood CD8 T cells	9 vs all	TRIR	0.464	ENSG00000123144	-0.269	-0.611	0.0729	4.26	-1.55	0.123	0.39	-5.25
Blood CD8 T cells	9 vs all	DUSP13	0.5	ENSG00000079393	0.00935	-0.00253	0.0212	0.00211	1.55	0.123	0.39	-5.25
Blood CD8 T cells	9 vs all	IGHV1-69	0.5	ENSG00000211973	0.00935	-0.00253	0.0212	0.00211	1.55	0.123	0.39	-5.25
Blood CD8 T cells	9 vs all	ST3GAL3	0.5	ENSG00000126091	0.231	-0.0627	0.526	0.804	1.55	0.123	0.39	-5.25
Blood CD8 T cells	9 vs all	HIRIP3	0.483	ENSG00000149929	-0.317	-0.719	0.0859	1.57	-1.55	0.123	0.391	-5.25
Blood CD8 T cells	9 vs all	NIFK-AS1	0.492	ENSG00000236859	-0.263	-0.598	0.0715	1.18	-1.55	0.123	0.391	-5.25
Blood CD8 T cells	9 vs all	BACH1-IT2	0.5	ENSG00000228817	0.0164	-0.00446	0.0373	0.00557	1.55	0.123	0.391	-5.25
Blood CD8 T cells	9 vs all	PHYKPL	0.488	ENSG00000175309	0.286	-0.0777	0.65	2.51	1.55	0.123	0.391	-5.25
Blood CD8 T cells	9 vs all	FCGR2A	0.5	ENSG00000143226	0.135	-0.0367	0.307	0.175	1.55	0.123	0.391	-5.25
Blood CD8 T cells	9 vs all	HSP90B1	0.448	ENSG00000166598	-0.197	-0.448	0.0536	4.53	-1.55	0.123	0.391	-5.25
Blood CD8 T cells	9 vs all	MRPL38	0.475	ENSG00000204316	-0.275	-0.626	0.075	2.04	-1.55	0.123	0.391	-5.25
Blood CD8 T cells	9 vs all	OPRL1	0.499	ENSG00000125510	-0.0931	-0.212	0.0254	0.125	-1.55	0.123	0.392	-5.25
Blood CD8 T cells	9 vs all	NRIP3	0.5	ENSG00000175352	0.0624	-0.017	0.142	0.0474	1.55	0.123	0.392	-5.25
Blood CD8 T cells	9 vs all	AL133406.3	0.5	ENSG00000272102	0.0309	-0.00843	0.0702	0.0141	1.55	0.123	0.392	-5.25
Blood CD8 T cells	9 vs all	COPZ2	0.5	ENSG00000005243	0.0996	-0.0272	0.226	0.137	1.55	0.123	0.392	-5.25
Blood CD8 T cells	9 vs all	LAMA1	0.5	ENSG00000101680	0.00902	-0.00246	0.0205	0.00242	1.55	0.123	0.392	-5.25
Blood CD8 T cells	9 vs all	ABCD3	0.492	ENSG00000117528	0.277	-0.0759	0.631	1.48	1.55	0.123	0.392	-5.25
Blood CD8 T cells	9 vs all	HDAC11-AS1	0.5	ENSG00000244502	0.0888	-0.0243	0.202	0.112	1.55	0.123	0.392	-5.25
Blood CD8 T cells	9 vs all	FAM27C	0.498	ENSG00000154537	-0.176	-0.4	0.0483	0.362	-1.54	0.124	0.393	-5.25
Blood CD8 T cells	9 vs all	LILRB2	0.5	ENSG00000131042	-0.0569	-0.129	0.0156	0.0528	-1.54	0.124	0.393	-5.26
Blood CD8 T cells	9 vs all	CTSK	0.5	ENSG00000143387	0.13	-0.0358	0.296	0.162	1.54	0.124	0.393	-5.26
Blood CD8 T cells	9 vs all	HTD2	0.494	ENSG00000255154	-0.237	-0.54	0.0653	0.81	-1.54	0.124	0.393	-5.26
Blood CD8 T cells	9 vs all	LAMP2	0.49	ENSG00000005893	0.309	-0.0851	0.703	1.77	1.54	0.124	0.394	-5.26
Blood CD8 T cells	9 vs all	TUBA1A	0.465	ENSG00000167552	-0.276	-0.627	0.0761	3.43	-1.54	0.124	0.394	-5.26
Blood CD8 T cells	9 vs all	RBCK1	0.442	ENSG00000125826	-0.287	-0.652	0.0791	3.4	-1.54	0.124	0.394	-5.26
Blood CD8 T cells	9 vs all	PRKCQ	0.491	ENSG00000065675	0.332	-0.0916	0.755	2.21	1.54	0.124	0.394	-5.26
Blood CD8 T cells	9 vs all	CYLD	0.498	ENSG00000083799	0.291	-0.0804	0.663	2.77	1.54	0.124	0.394	-5.26
Blood CD8 T cells	9 vs all	HPCAL1	0.459	ENSG00000115756	-0.298	-0.678	0.0823	2.61	-1.54	0.124	0.394	-5.26
Blood CD8 T cells	9 vs all	AC087500.1	0.497	ENSG00000261879	-0.184	-0.418	0.0508	0.458	-1.54	0.124	0.394	-5.26
Blood CD8 T cells	9 vs all	HIST1H4J	0.497	ENSG00000197238	0.248	-0.0685	0.564	0.81	1.54	0.124	0.394	-5.26
Blood CD8 T cells	9 vs all	NCK1-DT	0.497	ENSG00000239213	0.241	-0.0665	0.548	0.889	1.54	0.124	0.394	-5.26
Blood CD8 T cells	9 vs all	PIK3CG	0.496	ENSG00000105851	0.299	-0.0829	0.682	1.49	1.54	0.124	0.394	-5.26
Blood CD8 T cells	9 vs all	SNCA	0.499	ENSG00000145335	-0.177	-0.403	0.049	0.164	-1.54	0.124	0.395	-5.26
Blood CD8 T cells	9 vs all	GAB2	0.5	ENSG00000033327	0.0968	-0.0269	0.221	0.0837	1.54	0.124	0.395	-5.26
Blood CD8 T cells	9 vs all	DENND2D	0.445	ENSG00000162777	-0.292	-0.665	0.081	3.71	-1.54	0.124	0.395	-5.26
Blood CD8 T cells	9 vs all	BET1L	0.471	ENSG00000177951	-0.306	-0.697	0.0849	2.15	-1.54	0.125	0.395	-5.26
Blood CD8 T cells	9 vs all	IMPA1	0.483	ENSG00000133731	-0.29	-0.661	0.0807	1.82	-1.54	0.125	0.395	-5.26
Blood CD8 T cells	9 vs all	ZHX1	0.492	ENSG00000165156	0.269	-0.0751	0.614	1.61	1.54	0.125	0.396	-5.26
Blood CD8 T cells	9 vs all	STXBP4	0.501	ENSG00000166263	0.224	-0.0623	0.51	0.672	1.54	0.125	0.396	-5.26
Blood CD8 T cells	9 vs all	SPINK2	0.495	ENSG00000128040	-0.356	-0.811	0.0993	0.53	-1.54	0.125	0.396	-5.26
Blood CD8 T cells	9 vs all	TRBV7-4	0.497	ENSG00000253409	-0.23	-0.525	0.0643	0.456	-1.54	0.125	0.396	-5.26
Blood CD8 T cells	9 vs all	LINC02080	0.5	ENSG00000267065	0.0194	-0.0054	0.0441	0.00831	1.54	0.125	0.396	-5.26
Blood CD8 T cells	9 vs all	INTS12	0.49	ENSG00000138785	0.28	-0.0782	0.638	1.72	1.54	0.125	0.396	-5.26
Blood CD8 T cells	9 vs all	AC025034.1	0.5	ENSG00000258302	0.054	-0.0151	0.123	0.0404	1.54	0.125	0.396	-5.26
Blood CD8 T cells	9 vs all	MAGI3	0.5	ENSG00000081026	0.059	-0.0165	0.135	0.0761	1.54	0.125	0.396	-5.26
Blood CD8 T cells	9 vs all	POLRMT	0.493	ENSG00000099821	0.272	-0.0763	0.621	1.41	1.54	0.125	0.397	-5.26
Blood CD8 T cells	9 vs all	UQCC3	0.476	ENSG00000204922	-0.301	-0.687	0.0844	2.3	-1.54	0.125	0.397	-5.26
Blood CD8 T cells	9 vs all	ZNF32	0.463	ENSG00000169740	-0.284	-0.647	0.0796	2.54	-1.54	0.125	0.397	-5.27
Blood CD8 T cells	9 vs all	GNRH1	0.5	ENSG00000147437	0.113	-0.0318	0.259	0.176	1.54	0.125	0.397	-5.27
Blood CD8 T cells	9 vs all	PRDX4	0.473	ENSG00000123131	-0.278	-0.634	0.078	2.29	-1.54	0.125	0.397	-5.27
Blood CD8 T cells	9 vs all	NCBP2-AS1	0.5	ENSG00000225578	0.0417	-0.0117	0.0951	0.0255	1.54	0.126	0.397	-5.27
Blood CD8 T cells	9 vs all	UBE2E2	0.499	ENSG00000182247	0.149	-0.042	0.341	0.206	1.54	0.126	0.397	-5.27
Blood CD8 T cells	9 vs all	LINC02422	0.499	ENSG00000255760	-0.122	-0.278	0.0343	0.139	-1.54	0.126	0.397	-5.27
Blood CD8 T cells	9 vs all	KRTAP16-1	0.5	ENSG00000212657	0.0726	-0.0205	0.166	0.0517	1.54	0.126	0.397	-5.27
Blood CD8 T cells	9 vs all	AP001999.1	0.499	ENSG00000251226	-0.0543	-0.124	0.0153	0.0504	-1.54	0.126	0.397	-5.27
Blood CD8 T cells	9 vs all	AC004542.1	0.5	ENSG00000269972	0.0228	-0.00643	0.0521	0.00701	1.54	0.126	0.397	-5.27
Blood CD8 T cells	9 vs all	RBFOX3	0.499	ENSG00000167281	-0.108	-0.245	0.0303	0.13	-1.54	0.126	0.397	-5.27
Blood CD8 T cells	9 vs all	CENPF	0.495	ENSG00000117724	0.365	-0.103	0.833	0.659	1.54	0.126	0.398	-5.27
Blood CD8 T cells	9 vs all	AL121990.1	0.5	ENSG00000223635	0.0674	-0.019	0.154	0.0456	1.53	0.126	0.398	-5.27
Blood CD8 T cells	9 vs all	FSD2	0.5	ENSG00000186628	0.0243	-0.00687	0.0555	0.00667	1.53	0.126	0.398	-5.27
Blood CD8 T cells	9 vs all	FGD3	0.498	ENSG00000127084	0.308	-0.087	0.703	2.84	1.53	0.126	0.398	-5.27
Blood CD8 T cells	9 vs all	AP002026.1	0.5	ENSG00000246090	0.145	-0.0411	0.332	0.272	1.53	0.126	0.398	-5.27
Blood CD8 T cells	9 vs all	ZNF354B	0.498	ENSG00000178338	0.215	-0.0609	0.492	0.693	1.53	0.126	0.398	-5.27
Blood CD8 T cells	9 vs all	AKAP6	0.5	ENSG00000151320	0.0387	-0.0109	0.0883	0.0187	1.53	0.126	0.398	-5.27
Blood CD8 T cells	9 vs all	RASL10A	0.5	ENSG00000100276	0.0269	-0.00763	0.0615	0.0107	1.53	0.126	0.398	-5.27
Blood CD8 T cells	9 vs all	ARL8A	0.498	ENSG00000143862	0.25	-0.0707	0.57	0.924	1.53	0.126	0.398	-5.27
Blood CD8 T cells	9 vs all	SNN	0.5	ENSG00000184602	0.119	-0.0336	0.271	0.203	1.53	0.126	0.398	-5.27
Blood CD8 T cells	9 vs all	C11orf49	0.489	ENSG00000149179	-0.283	-0.647	0.0802	1.53	-1.53	0.126	0.398	-5.27
Blood CD8 T cells	9 vs all	CDKL2	0.499	ENSG00000138769	-0.0851	-0.194	0.0241	0.079	-1.53	0.126	0.398	-5.27
Blood CD8 T cells	9 vs all	SLC43A2	0.499	ENSG00000167703	0.147	-0.0416	0.335	0.255	1.53	0.126	0.399	-5.27
Blood CD8 T cells	9 vs all	INPP5A	0.5	ENSG00000068383	0.0596	-0.0169	0.136	0.059	1.53	0.126	0.399	-5.27
Blood CD8 T cells	9 vs all	LARS	0.489	ENSG00000133706	0.272	-0.0772	0.621	2.58	1.53	0.126	0.399	-5.27
Blood CD8 T cells	9 vs all	PPP5D1	0.5	ENSG00000230510	0.115	-0.0327	0.263	0.148	1.53	0.126	0.399	-5.27
Blood CD8 T cells	9 vs all	AC102953.2	0.5	ENSG00000273230	0.0316	-0.00898	0.0721	0.0172	1.53	0.127	0.399	-5.27
Blood CD8 T cells	9 vs all	ATP13A4	0.5	ENSG00000127249	0.127	-0.036	0.289	0.218	1.53	0.127	0.399	-5.27
Blood CD8 T cells	9 vs all	NIFK	0.457	ENSG00000155438	-0.287	-0.655	0.0817	2.63	-1.53	0.127	0.399	-5.27
Blood CD8 T cells	9 vs all	PTDSS1	0.447	ENSG00000156471	-0.313	-0.716	0.0893	2.76	-1.53	0.127	0.4	-5.27
Blood CD8 T cells	9 vs all	PADI4	0.496	ENSG00000159339	-0.244	-0.557	0.0695	0.425	-1.53	0.127	0.4	-5.27
Blood CD8 T cells	9 vs all	ITPKC	0.5	ENSG00000086544	0.135	-0.0385	0.308	0.264	1.53	0.127	0.4	-5.27
Blood CD8 T cells	9 vs all	GRPEL2-AS1	0.5	ENSG00000253618	0.0445	-0.0127	0.102	0.0249	1.53	0.127	0.4	-5.27
Blood CD8 T cells	9 vs all	STX5	0.466	ENSG00000162236	-0.298	-0.681	0.0851	2.37	-1.53	0.127	0.4	-5.27
Blood CD8 T cells	9 vs all	SPDEF	0.5	ENSG00000124664	0.0226	-0.00645	0.0516	0.00831	1.53	0.127	0.4	-5.28
Blood CD8 T cells	9 vs all	KISS1R	0.499	ENSG00000116014	-0.0842	-0.193	0.0241	0.0782	-1.53	0.127	0.4	-5.28
Blood CD8 T cells	9 vs all	LCP1	0.541	ENSG00000136167	0.23	-0.0658	0.526	4.89	1.53	0.127	0.4	-5.28
Blood CD8 T cells	9 vs all	ARMC2	0.495	ENSG00000118690	0.264	-0.0759	0.604	1.08	1.53	0.127	0.401	-5.28
Blood CD8 T cells	9 vs all	TRIM35	0.497	ENSG00000104228	0.248	-0.0712	0.567	1.08	1.53	0.127	0.401	-5.28
Blood CD8 T cells	9 vs all	OSBPL1A	0.498	ENSG00000141447	0.179	-0.0514	0.409	0.29	1.53	0.127	0.401	-5.28
Blood CD8 T cells	9 vs all	EAF2	0.495	ENSG00000145088	-0.259	-0.593	0.0746	0.852	-1.53	0.128	0.401	-5.28
Blood CD8 T cells	9 vs all	AC099676.1	0.5	ENSG00000273478	0.0202	-0.00581	0.0462	0.00948	1.53	0.128	0.401	-5.28
Blood CD8 T cells	9 vs all	ZNF816-ZNF321P	0.499	ENSG00000221874	0.184	-0.053	0.421	0.454	1.53	0.128	0.402	-5.28
Blood CD8 T cells	9 vs all	AC034102.6	0.5	ENSG00000258317	0.0986	-0.0284	0.226	0.149	1.53	0.128	0.402	-5.28
Blood CD8 T cells	9 vs all	AC083973.1	0.5	ENSG00000253408	0.0524	-0.0151	0.12	0.0342	1.53	0.128	0.402	-5.28
Blood CD8 T cells	9 vs all	VANGL1	0.497	ENSG00000173218	0.258	-0.0746	0.592	0.861	1.53	0.128	0.402	-5.28
Blood CD8 T cells	9 vs all	AC005726.1	0.5	ENSG00000258472	0.127	-0.0366	0.29	0.172	1.53	0.128	0.402	-5.28
Blood CD8 T cells	9 vs all	FCRL6	0.461	ENSG00000181036	0.415	-0.12	0.95	3.11	1.53	0.128	0.402	-5.28
Blood CD8 T cells	9 vs all	GNAS-AS1	0.5	ENSG00000235590	0.0383	-0.0111	0.0876	0.0303	1.53	0.128	0.402	-5.28
Blood CD8 T cells	9 vs all	SINHCAF	0.476	ENSG00000139146	-0.304	-0.695	0.0879	2.04	-1.53	0.128	0.403	-5.28
Blood CD8 T cells	9 vs all	AC140847.2	0.5	ENSG00000255652	0.0258	-0.00748	0.0591	0.0128	1.53	0.128	0.403	-5.28
Blood CD8 T cells	9 vs all	TYW3	0.484	ENSG00000162623	-0.28	-0.641	0.0812	1.94	-1.53	0.128	0.403	-5.28
Blood CD8 T cells	9 vs all	LIN9	0.496	ENSG00000183814	-0.206	-0.472	0.0598	0.537	-1.53	0.128	0.403	-5.28
Blood CD8 T cells	9 vs all	AK9	0.495	ENSG00000155085	0.265	-0.077	0.608	1.08	1.53	0.128	0.403	-5.28
Blood CD8 T cells	9 vs all	FDFT1	0.433	ENSG00000079459	-0.261	-0.598	0.076	3.26	-1.52	0.128	0.403	-5.28
Blood CD8 T cells	9 vs all	PRUNE1	0.489	ENSG00000143363	-0.267	-0.612	0.0778	1.34	-1.52	0.128	0.403	-5.28
Blood CD8 T cells	9 vs all	AHI1	0.501	ENSG00000135541	0.284	-0.0828	0.651	1.28	1.52	0.128	0.404	-5.28
Blood CD8 T cells	9 vs all	SPRYD3	0.476	ENSG00000167778	-0.303	-0.694	0.0882	1.85	-1.52	0.129	0.404	-5.29
Blood CD8 T cells	9 vs all	MYOZ3	0.5	ENSG00000164591	0.00956	-0.00279	0.0219	0.00265	1.52	0.129	0.404	-5.29
Blood CD8 T cells	9 vs all	NENF	0.501	ENSG00000117691	0.214	-0.0626	0.491	0.54	1.52	0.129	0.405	-5.29
Blood CD8 T cells	9 vs all	ITGB1	0.483	ENSG00000150093	0.325	-0.0951	0.745	4.09	1.52	0.129	0.405	-5.29
Blood CD8 T cells	9 vs all	ZNF497	0.5	ENSG00000174586	0.0806	-0.0236	0.185	0.0909	1.52	0.129	0.405	-5.29
Blood CD8 T cells	9 vs all	CABLES2	0.5	ENSG00000149679	0.137	-0.04	0.313	0.279	1.52	0.129	0.405	-5.29
Blood CD8 T cells	9 vs all	DPAGT1	0.486	ENSG00000172269	-0.269	-0.616	0.0786	1.49	-1.52	0.129	0.405	-5.29
Blood CD8 T cells	9 vs all	GREB1	0.5	ENSG00000196208	0.0324	-0.0095	0.0743	0.0251	1.52	0.129	0.405	-5.29
Blood CD8 T cells	9 vs all	DOPEY1	0.502	ENSG00000083097	0.263	-0.0771	0.603	1.11	1.52	0.129	0.405	-5.29
Blood CD8 T cells	9 vs all	LRRC69	0.5	ENSG00000214954	0.0692	-0.0203	0.159	0.0638	1.52	0.129	0.405	-5.29
Blood CD8 T cells	9 vs all	PEAK3	0.499	ENSG00000188305	-0.141	-0.324	0.0414	0.199	-1.52	0.129	0.405	-5.29
Blood CD8 T cells	9 vs all	LENG9	0.5	ENSG00000275183	0.109	-0.032	0.25	0.195	1.52	0.129	0.405	-5.29
Blood CD8 T cells	9 vs all	IPO7	0.493	ENSG00000205339	0.288	-0.0845	0.66	1.91	1.52	0.129	0.405	-5.29
Blood CD8 T cells	9 vs all	SPECC1	0.501	ENSG00000128487	0.262	-0.0771	0.602	0.978	1.52	0.129	0.405	-5.29
Blood CD8 T cells	9 vs all	GTF2A1	0.497	ENSG00000165417	0.276	-0.0811	0.633	1.36	1.52	0.129	0.405	-5.29
Blood CD8 T cells	9 vs all	AC103810.2	0.5	ENSG00000265218	0.0376	-0.0111	0.0863	0.0337	1.52	0.129	0.405	-5.29
Blood CD8 T cells	9 vs all	LTBR	0.499	ENSG00000111321	-0.134	-0.308	0.0394	0.136	-1.52	0.129	0.405	-5.29
Blood CD8 T cells	9 vs all	AC020571.1	0.498	ENSG00000229056	-0.132	-0.302	0.0388	0.17	-1.52	0.129	0.405	-5.29
Blood CD8 T cells	9 vs all	AC090971.2	0.499	ENSG00000259201	-0.108	-0.247	0.0317	0.124	-1.52	0.13	0.406	-5.29
Blood CD8 T cells	9 vs all	AC079385.2	0.5	ENSG00000257711	0.017	-0.00502	0.0391	0.0087	1.52	0.13	0.406	-5.29
Blood CD8 T cells	9 vs all	EZH2	0.492	ENSG00000106462	0.353	-0.104	0.811	1.23	1.52	0.13	0.406	-5.29
Blood CD8 T cells	9 vs all	RPN2	0.432	ENSG00000118705	-0.212	-0.486	0.0625	3.61	-1.52	0.13	0.406	-5.29
Blood CD8 T cells	9 vs all	AC093525.7	0.5	ENSG00000269937	0.0751	-0.0222	0.172	0.0568	1.52	0.13	0.406	-5.29
Blood CD8 T cells	9 vs all	NPTX2	0.5	ENSG00000106236	0.0437	-0.0129	0.1	0.0121	1.52	0.13	0.406	-5.29
Blood CD8 T cells	9 vs all	PLCD1	0.492	ENSG00000187091	0.276	-0.0814	0.633	1.37	1.52	0.13	0.406	-5.29
Blood CD8 T cells	9 vs all	NTPCR	0.478	ENSG00000135778	-0.279	-0.64	0.0825	2.01	-1.52	0.13	0.407	-5.29
Blood CD8 T cells	9 vs all	IL10RB-DT	0.499	ENSG00000223799	-0.0588	-0.135	0.0174	0.0546	-1.52	0.13	0.407	-5.29
Blood CD8 T cells	9 vs all	FLT3LG	0.434	ENSG00000090554	-0.314	-0.722	0.0931	3.67	-1.52	0.13	0.407	-5.29
Blood CD8 T cells	9 vs all	BBOF1	0.5	ENSG00000119636	0.158	-0.0468	0.363	0.367	1.52	0.13	0.407	-5.29
Blood CD8 T cells	9 vs all	PTGR2	0.5	ENSG00000140043	0.151	-0.045	0.348	0.238	1.52	0.13	0.407	-5.29
Blood CD8 T cells	9 vs all	AC007383.2	0.495	ENSG00000227946	0.247	-0.0734	0.567	1.1	1.52	0.13	0.407	-5.29
Blood CD8 T cells	9 vs all	TBC1D4	0.497	ENSG00000136111	0.274	-0.0815	0.629	0.862	1.52	0.13	0.408	-5.3
Blood CD8 T cells	9 vs all	AGBL2	0.499	ENSG00000165923	0.167	-0.0496	0.383	0.431	1.52	0.13	0.408	-5.3
Blood CD8 T cells	9 vs all	RRBP1	0.509	ENSG00000125844	0.316	-0.0939	0.725	2.03	1.52	0.13	0.408	-5.3
Blood CD8 T cells	9 vs all	SH3BP5L	0.498	ENSG00000175137	0.222	-0.0662	0.511	0.781	1.52	0.13	0.408	-5.3
Blood CD8 T cells	9 vs all	EPB41L4A-AS1	0.457	ENSG00000224032	-0.275	-0.632	0.0819	2.87	-1.52	0.131	0.408	-5.3
Blood CD8 T cells	9 vs all	YJEFN3	0.5	ENSG00000250067	0.131	-0.039	0.301	0.151	1.52	0.131	0.408	-5.3
Blood CD8 T cells	9 vs all	GLTP	0.467	ENSG00000139433	-0.288	-0.662	0.0858	2.56	-1.52	0.131	0.408	-5.3
Blood CD8 T cells	9 vs all	CLEC7A	0.5	ENSG00000172243	0.0638	-0.019	0.147	0.0468	1.52	0.131	0.408	-5.3
Blood CD8 T cells	9 vs all	BMPR1A	0.501	ENSG00000107779	0.221	-0.066	0.509	0.723	1.52	0.131	0.408	-5.3
Blood CD8 T cells	9 vs all	ATP6V0A2	0.494	ENSG00000185344	0.276	-0.0822	0.634	1.47	1.52	0.131	0.408	-5.3
Blood CD8 T cells	9 vs all	CNOT3	0.495	ENSG00000088038	0.274	-0.0819	0.631	1.48	1.52	0.131	0.408	-5.3
Blood CD8 T cells	9 vs all	PARP6	0.495	ENSG00000137817	0.275	-0.0821	0.632	1.42	1.52	0.131	0.408	-5.3
Blood CD8 T cells	9 vs all	LINC00880	0.499	ENSG00000243629	-0.074	-0.17	0.0221	0.0687	-1.52	0.131	0.408	-5.3
Blood CD8 T cells	9 vs all	TAS1R3	0.5	ENSG00000169962	0.0615	-0.0184	0.141	0.0434	1.52	0.131	0.408	-5.3
Blood CD8 T cells	9 vs all	SIGLEC14	0.5	ENSG00000254415	0.0287	-0.00859	0.0661	0.0101	1.52	0.131	0.408	-5.3
Blood CD8 T cells	9 vs all	PAPOLG	0.496	ENSG00000115421	0.266	-0.0796	0.612	1.44	1.52	0.131	0.408	-5.3
Blood CD8 T cells	9 vs all	AL354694.1	0.5	ENSG00000273056	0.00937	-0.0028	0.0215	0.00282	1.51	0.131	0.408	-5.3
Blood CD8 T cells	9 vs all	MTFR1	0.5	ENSG00000066855	0.225	-0.0674	0.517	0.7	1.51	0.131	0.409	-5.3
Blood CD8 T cells	9 vs all	KLF6	0.511	ENSG00000067082	0.272	-0.0814	0.625	4.35	1.51	0.131	0.409	-5.3
Blood CD8 T cells	9 vs all	CLDN12	0.499	ENSG00000157224	-0.0648	-0.149	0.0194	0.0602	-1.51	0.131	0.409	-5.3
Blood CD8 T cells	9 vs all	OR2A1-AS1	0.499	ENSG00000244479	-0.0996	-0.229	0.0299	0.141	-1.51	0.131	0.409	-5.3
Blood CD8 T cells	9 vs all	ZBTB20-AS1	0.5	ENSG00000241560	0.0818	-0.0246	0.188	0.09	1.51	0.131	0.409	-5.3
Blood CD8 T cells	9 vs all	SLC16A13	0.499	ENSG00000174327	0.176	-0.0529	0.406	0.516	1.51	0.131	0.409	-5.3
Blood CD8 T cells	9 vs all	C20orf197	0.5	ENSG00000176659	0.119	-0.0357	0.274	0.179	1.51	0.131	0.409	-5.3
Blood CD8 T cells	9 vs all	CNEP1R1	0.496	ENSG00000205423	0.251	-0.0755	0.578	1.11	1.51	0.131	0.409	-5.3
Blood CD8 T cells	9 vs all	TRIM44	0.509	ENSG00000166326	0.307	-0.0923	0.706	1.83	1.51	0.131	0.409	-5.3
Blood CD8 T cells	9 vs all	ASPH	0.501	ENSG00000198363	0.23	-0.0693	0.53	0.768	1.51	0.131	0.409	-5.3
Blood CD8 T cells	9 vs all	CPSF6	0.484	ENSG00000111605	0.296	-0.0892	0.682	2.23	1.51	0.131	0.409	-5.3
Blood CD8 T cells	9 vs all	DTD1	0.481	ENSG00000125821	-0.29	-0.667	0.0873	1.91	-1.51	0.131	0.409	-5.3
Blood CD8 T cells	9 vs all	PGM2	0.485	ENSG00000169299	-0.283	-0.652	0.0853	1.43	-1.51	0.131	0.409	-5.3
Blood CD8 T cells	9 vs all	RNMT	0.483	ENSG00000101654	0.261	-0.0788	0.601	2.98	1.51	0.132	0.41	-5.3
Blood CD8 T cells	9 vs all	RPGR	0.497	ENSG00000156313	0.214	-0.0648	0.494	0.763	1.51	0.132	0.41	-5.3
Blood CD8 T cells	9 vs all	ZNF174	0.492	ENSG00000103343	-0.246	-0.567	0.0744	0.95	-1.51	0.132	0.41	-5.3
Blood CD8 T cells	9 vs all	PPP3CC	0.489	ENSG00000120910	0.294	-0.0888	0.676	3.46	1.51	0.132	0.41	-5.3
Blood CD8 T cells	9 vs all	AC024084.1	0.5	ENSG00000230649	0.0724	-0.0219	0.167	0.0678	1.51	0.132	0.41	-5.3
Blood CD8 T cells	9 vs all	TRIM46	0.499	ENSG00000163462	0.178	-0.0539	0.41	0.357	1.51	0.132	0.41	-5.3
Blood CD8 T cells	9 vs all	UROD	0.47	ENSG00000126088	-0.277	-0.638	0.0838	2.29	-1.51	0.132	0.411	-5.3
Blood CD8 T cells	9 vs all	TTC3	0.492	ENSG00000182670	0.27	-0.0818	0.621	3.06	1.51	0.132	0.411	-5.31
Blood CD8 T cells	9 vs all	BEX2	0.478	ENSG00000133134	-0.322	-0.742	0.0977	1.82	-1.51	0.132	0.411	-5.31
Blood CD8 T cells	9 vs all	MELTF	0.499	ENSG00000163975	-0.099	-0.228	0.03	0.13	-1.51	0.132	0.411	-5.31
Blood CD8 T cells	9 vs all	NPIPB8	0.5	ENSG00000255524	0.0423	-0.0128	0.0973	0.0199	1.51	0.132	0.411	-5.31
Blood CD8 T cells	9 vs all	AC087498.1	0.5	ENSG00000180042	0.0198	-0.006	0.0455	0.00866	1.51	0.132	0.411	-5.31
Blood CD8 T cells	9 vs all	PLEKHB2	0.48	ENSG00000115762	-0.302	-0.697	0.0921	2.05	-1.51	0.132	0.412	-5.31
Blood CD8 T cells	9 vs all	CDADC1	0.491	ENSG00000102543	0.274	-0.0833	0.63	1.51	1.51	0.132	0.412	-5.31
Blood CD8 T cells	9 vs all	VPS72	0.471	ENSG00000163159	-0.271	-0.626	0.0827	2.44	-1.51	0.133	0.412	-5.31
Blood CD8 T cells	9 vs all	AVEN	0.5	ENSG00000169857	0.132	-0.0402	0.304	0.247	1.51	0.133	0.412	-5.31
Blood CD8 T cells	9 vs all	AC022075.1	0.5	ENSG00000245648	0.0898	-0.0275	0.207	0.13	1.51	0.133	0.413	-5.31
Blood CD8 T cells	9 vs all	WDR36	0.495	ENSG00000134987	0.27	-0.0826	0.622	1.73	1.51	0.133	0.413	-5.31
Blood CD8 T cells	9 vs all	OSBPL8	0.48	ENSG00000091039	0.278	-0.0852	0.642	3.02	1.51	0.133	0.413	-5.31
Blood CD8 T cells	9 vs all	SOS2	0.502	ENSG00000100485	0.261	-0.08	0.602	1.02	1.51	0.133	0.413	-5.31
Blood CD8 T cells	9 vs all	RPS6KL1	0.499	ENSG00000198208	-0.0589	-0.136	0.0181	0.0655	-1.51	0.133	0.413	-5.31
Blood CD8 T cells	9 vs all	TNFRSF18	0.49	ENSG00000186891	-0.431	-0.995	0.132	1.28	-1.51	0.133	0.413	-5.31
Blood CD8 T cells	9 vs all	TELO2	0.494	ENSG00000100726	0.273	-0.0837	0.629	1.41	1.51	0.133	0.413	-5.31
Blood CD8 T cells	9 vs all	FBXL17	0.499	ENSG00000145743	0.264	-0.0812	0.61	1.04	1.51	0.133	0.414	-5.31
Blood CD8 T cells	9 vs all	CDKN2AIPNL	0.472	ENSG00000237190	-0.277	-0.64	0.0853	2.24	-1.51	0.133	0.414	-5.31
Blood CD8 T cells	9 vs all	AC010280.2	0.5	ENSG00000248884	0.0351	-0.0108	0.0809	0.0202	1.51	0.133	0.414	-5.31
Blood CD8 T cells	9 vs all	SLC38A1	0.503	ENSG00000111371	0.291	-0.0895	0.671	3.35	1.51	0.133	0.414	-5.31
Blood CD8 T cells	9 vs all	ID1	0.499	ENSG00000125968	-0.12	-0.277	0.0369	0.145	-1.51	0.133	0.414	-5.31
Blood CD8 T cells	9 vs all	RAD51D	0.5	ENSG00000185379	0.25	-0.0769	0.576	1.03	1.5	0.133	0.414	-5.31
Blood CD8 T cells	9 vs all	TWISTNB	0.482	ENSG00000105849	-0.288	-0.665	0.0887	2.05	-1.5	0.133	0.414	-5.31
Blood CD8 T cells	9 vs all	PARP9	0.488	ENSG00000138496	0.314	-0.0967	0.725	2.11	1.5	0.133	0.414	-5.31
Blood CD8 T cells	9 vs all	SLC17A5	0.494	ENSG00000119899	0.266	-0.0819	0.613	1.28	1.5	0.134	0.414	-5.31
Blood CD8 T cells	9 vs all	MT3	0.498	ENSG00000087250	-0.128	-0.295	0.0394	0.13	-1.5	0.134	0.414	-5.31
Blood CD8 T cells	9 vs all	NUP88	0.494	ENSG00000108559	0.274	-0.0844	0.632	1.52	1.5	0.134	0.414	-5.31
Blood CD8 T cells	9 vs all	AC025164.1	0.492	ENSG00000245904	0.297	-0.0915	0.685	1.6	1.5	0.134	0.414	-5.31
Blood CD8 T cells	9 vs all	PSMD4	0.435	ENSG00000159352	-0.238	-0.549	0.0734	3.4	-1.5	0.134	0.414	-5.31
Blood CD8 T cells	9 vs all	MORC3	0.497	ENSG00000159256	0.286	-0.0884	0.661	2.33	1.5	0.134	0.414	-5.31
Blood CD8 T cells	9 vs all	AC074386.1	0.498	ENSG00000284644	-0.14	-0.324	0.0434	0.246	-1.5	0.134	0.415	-5.32
Blood CD8 T cells	9 vs all	EFHB	0.5	ENSG00000163576	0.0571	-0.0177	0.132	0.0626	1.5	0.134	0.415	-5.32
Blood CD8 T cells	9 vs all	CDC37	0.46	ENSG00000105401	-0.167	-0.385	0.0516	4.26	-1.5	0.134	0.415	-5.32
Blood CD8 T cells	9 vs all	NECTIN1	0.5	ENSG00000110400	0.0938	-0.0291	0.217	0.104	1.5	0.134	0.415	-5.32
Blood CD8 T cells	9 vs all	WDR92	0.5	ENSG00000243667	0.133	-0.0413	0.307	0.248	1.5	0.134	0.415	-5.32
Blood CD8 T cells	9 vs all	CENPW	0.489	ENSG00000203760	-0.345	-0.797	0.107	0.674	-1.5	0.134	0.415	-5.32
Blood CD8 T cells	9 vs all	HSCB	0.483	ENSG00000100209	-0.276	-0.638	0.0858	1.73	-1.5	0.134	0.416	-5.32
Blood CD8 T cells	9 vs all	NEFH	0.5	ENSG00000100285	0.134	-0.0415	0.309	0.243	1.5	0.134	0.416	-5.32
Blood CD8 T cells	9 vs all	AC008083.2	0.495	ENSG00000258181	0.237	-0.0737	0.548	0.828	1.5	0.134	0.416	-5.32
Blood CD8 T cells	9 vs all	LRCH4	0.503	ENSG00000077454	0.308	-0.0957	0.712	1.79	1.5	0.134	0.416	-5.32
Blood CD8 T cells	9 vs all	HEXA	0.496	ENSG00000213614	0.294	-0.0914	0.679	1.87	1.5	0.134	0.416	-5.32
Blood CD8 T cells	9 vs all	MTHFD2	0.474	ENSG00000065911	-0.327	-0.755	0.102	2.1	-1.5	0.134	0.416	-5.32
Blood CD8 T cells	9 vs all	RAB3A	0.498	ENSG00000105649	-0.149	-0.343	0.0462	0.323	-1.5	0.134	0.416	-5.32
Blood CD8 T cells	9 vs all	HERPUD2	0.479	ENSG00000122557	0.27	-0.0842	0.625	2.81	1.5	0.134	0.416	-5.32
Blood CD8 T cells	9 vs all	FCHSD2	0.5	ENSG00000137478	0.244	-0.0759	0.564	0.971	1.5	0.134	0.416	-5.32
Blood CD8 T cells	9 vs all	PEX7	0.495	ENSG00000112357	-0.22	-0.508	0.0684	0.729	-1.5	0.134	0.416	-5.32
Blood CD8 T cells	9 vs all	FBF1	0.5	ENSG00000188878	0.219	-0.0684	0.507	0.741	1.5	0.135	0.416	-5.32
Blood CD8 T cells	9 vs all	ATP11A	0.501	ENSG00000068650	0.207	-0.0645	0.478	0.583	1.5	0.135	0.416	-5.32
Blood CD8 T cells	9 vs all	ECM1	0.5	ENSG00000143369	0.0487	-0.0152	0.113	0.0404	1.5	0.135	0.417	-5.32
Blood CD8 T cells	9 vs all	AL596325.1	0.5	ENSG00000259788	0.111	-0.0347	0.257	0.178	1.5	0.135	0.417	-5.32
Blood CD8 T cells	9 vs all	FMC1	0.472	ENSG00000164898	-0.285	-0.66	0.0892	2.12	-1.5	0.135	0.417	-5.32
Blood CD8 T cells	9 vs all	SDR42E1	0.499	ENSG00000184860	0.167	-0.0521	0.385	0.303	1.5	0.135	0.417	-5.32
Blood CD8 T cells	9 vs all	HSPA9	0.472	ENSG00000113013	0.252	-0.0789	0.584	3.06	1.5	0.135	0.417	-5.32
Blood CD8 T cells	9 vs all	MBD6	0.498	ENSG00000166987	0.26	-0.0816	0.602	1.09	1.5	0.135	0.417	-5.32
Blood CD8 T cells	9 vs all	SFXN3	0.49	ENSG00000107819	-0.281	-0.65	0.0881	1.5	-1.5	0.135	0.417	-5.32
Blood CD8 T cells	9 vs all	HLA-DRB5	0.436	ENSG00000198502	-0.416	-0.963	0.131	3.16	-1.5	0.135	0.417	-5.32
Blood CD8 T cells	9 vs all	SLC12A5	0.499	ENSG00000124140	-0.13	-0.302	0.0409	0.191	-1.5	0.135	0.418	-5.32
Blood CD8 T cells	9 vs all	CD300C	0.499	ENSG00000167850	-0.218	-0.504	0.0684	0.265	-1.5	0.135	0.418	-5.32
Blood CD8 T cells	9 vs all	IST1	0.487	ENSG00000182149	0.283	-0.0889	0.655	2.45	1.5	0.135	0.418	-5.32
Blood CD8 T cells	9 vs all	BAG6	0.487	ENSG00000204463	0.279	-0.0877	0.646	2.25	1.5	0.135	0.418	-5.32
Blood CD8 T cells	9 vs all	BAG2	0.486	ENSG00000112208	-0.282	-0.653	0.089	1.26	-1.5	0.136	0.419	-5.33
Blood CD8 T cells	9 vs all	TPRG1	0.494	ENSG00000188001	0.299	-0.0944	0.693	1.13	1.5	0.136	0.419	-5.33
Blood CD8 T cells	9 vs all	NALT1	0.499	ENSG00000237886	-0.13	-0.301	0.0411	0.16	-1.5	0.136	0.419	-5.33
Blood CD8 T cells	9 vs all	TYROBP	0.441	ENSG00000011600	-0.589	-1.36	0.186	3.65	-1.5	0.136	0.419	-5.33
Blood CD8 T cells	9 vs all	NCBP2	0.475	ENSG00000114503	-0.271	-0.627	0.0856	2.43	-1.5	0.136	0.419	-5.33
Blood CD8 T cells	9 vs all	TSC22D4	0.452	ENSG00000166925	-0.263	-0.609	0.0832	3.63	-1.5	0.136	0.419	-5.33
Blood CD8 T cells	9 vs all	RNF139-AS1	0.498	ENSG00000245149	0.225	-0.0712	0.521	0.788	1.5	0.136	0.419	-5.33
Blood CD8 T cells	9 vs all	TKTL1	0.492	ENSG00000007350	-0.319	-0.74	0.101	0.936	-1.49	0.136	0.419	-5.33
Blood CD8 T cells	9 vs all	SPN	0.485	ENSG00000197471	0.283	-0.0897	0.656	3.63	1.49	0.136	0.419	-5.33
Blood CD8 T cells	9 vs all	SIMC1	0.499	ENSG00000170085	0.241	-0.0764	0.559	0.912	1.49	0.136	0.419	-5.33
Blood CD8 T cells	9 vs all	METTL21A	0.48	ENSG00000144401	-0.279	-0.647	0.0885	1.73	-1.49	0.136	0.42	-5.33
Blood CD8 T cells	9 vs all	CENPQ	0.489	ENSG00000031691	-0.262	-0.607	0.0831	1.01	-1.49	0.136	0.42	-5.33
Blood CD8 T cells	9 vs all	AL009179.1	0.5	ENSG00000281706	0.14	-0.0444	0.324	0.269	1.49	0.136	0.42	-5.33
Blood CD8 T cells	9 vs all	LINC01465	0.5	ENSG00000221949	0.111	-0.0352	0.257	0.182	1.49	0.136	0.42	-5.33
Blood CD8 T cells	9 vs all	TSHZ1	0.499	ENSG00000179981	0.277	-0.0881	0.642	1.51	1.49	0.136	0.42	-5.33
Blood CD8 T cells	9 vs all	SDC4	0.499	ENSG00000124145	-0.111	-0.258	0.0355	0.142	-1.49	0.137	0.42	-5.33
Blood CD8 T cells	9 vs all	CSGALNACT1	0.495	ENSG00000147408	0.267	-0.0852	0.62	0.768	1.49	0.137	0.421	-5.33
Blood CD8 T cells	9 vs all	CTLA4	0.497	ENSG00000163599	0.277	-0.0882	0.641	0.632	1.49	0.137	0.421	-5.33
Blood CD8 T cells	9 vs all	TLCD1	0.5	ENSG00000160606	0.0727	-0.0232	0.169	0.053	1.49	0.137	0.421	-5.33
Blood CD8 T cells	9 vs all	ZFX	0.494	ENSG00000005889	0.291	-0.0929	0.675	1.74	1.49	0.137	0.421	-5.33
Blood CD8 T cells	9 vs all	C2orf49	0.494	ENSG00000135974	0.256	-0.0817	0.593	1.35	1.49	0.137	0.421	-5.33
Blood CD8 T cells	9 vs all	ASB8	0.474	ENSG00000177981	-0.258	-0.599	0.0826	2.32	-1.49	0.137	0.421	-5.33
Blood CD8 T cells	9 vs all	TIMM23	0.475	ENSG00000265354	-0.296	-0.686	0.0945	2.13	-1.49	0.137	0.421	-5.33
Blood CD8 T cells	9 vs all	C12orf75	0.393	ENSG00000235162	-0.321	-0.745	0.103	4.37	-1.49	0.137	0.421	-5.33
Blood CD8 T cells	9 vs all	AAAS	0.479	ENSG00000094914	-0.276	-0.641	0.0884	1.83	-1.49	0.137	0.421	-5.33
Blood CD8 T cells	9 vs all	PERP	0.481	ENSG00000112378	-0.314	-0.728	0.1	1.39	-1.49	0.137	0.421	-5.33
Blood CD8 T cells	9 vs all	G3BP1	0.451	ENSG00000145907	-0.249	-0.579	0.0798	3.15	-1.49	0.137	0.421	-5.33
Blood CD8 T cells	9 vs all	HIST1H2AM	0.499	ENSG00000278677	0.242	-0.0774	0.561	0.795	1.49	0.137	0.421	-5.33
Blood CD8 T cells	9 vs all	RCN1	0.482	ENSG00000049449	-0.281	-0.653	0.0903	1.78	-1.49	0.137	0.422	-5.33
Blood CD8 T cells	9 vs all	AC007326.4	0.492	ENSG00000283809	-0.253	-0.588	0.0814	0.951	-1.49	0.137	0.422	-5.33
Blood CD8 T cells	9 vs all	AL121787.1	0.499	ENSG00000226455	-0.0733	-0.17	0.0235	0.0788	-1.49	0.137	0.422	-5.33
Blood CD8 T cells	9 vs all	PVRIG	0.485	ENSG00000213413	-0.295	-0.685	0.0948	1.48	-1.49	0.137	0.422	-5.34
Blood CD8 T cells	9 vs all	AC114760.2	0.5	ENSG00000272211	0.042	-0.0135	0.0974	0.0365	1.49	0.137	0.422	-5.34
Blood CD8 T cells	9 vs all	TOX4	0.478	ENSG00000092203	-0.274	-0.636	0.0881	2.56	-1.49	0.138	0.422	-5.34
Blood CD8 T cells	9 vs all	EVL	0.48	ENSG00000196405	-0.176	-0.409	0.0566	4.85	-1.49	0.138	0.422	-5.34
Blood CD8 T cells	9 vs all	DLG4	0.5	ENSG00000132535	0.12	-0.0386	0.278	0.172	1.49	0.138	0.423	-5.34
Blood CD8 T cells	9 vs all	TXNDC15	0.477	ENSG00000113621	-0.294	-0.683	0.0947	2.13	-1.49	0.138	0.423	-5.34
Blood CD8 T cells	9 vs all	AC005324.4	0.5	ENSG00000255104	0.0344	-0.0111	0.08	0.0163	1.49	0.138	0.423	-5.34
Blood CD8 T cells	9 vs all	CD200	0.499	ENSG00000091972	-0.0855	-0.199	0.0276	0.0794	-1.49	0.138	0.423	-5.34
Blood CD8 T cells	9 vs all	LY6G5C	0.493	ENSG00000204428	-0.236	-0.548	0.0762	0.965	-1.49	0.138	0.423	-5.34
Blood CD8 T cells	9 vs all	AL021707.2	0.5	ENSG00000228274	-0.0285	-0.0662	0.00922	0.0265	-1.49	0.138	0.424	-5.34
Blood CD8 T cells	9 vs all	WDR35	0.499	ENSG00000118965	0.204	-0.0661	0.475	0.69	1.49	0.138	0.424	-5.34
Blood CD8 T cells	9 vs all	IQGAP3	0.5	ENSG00000183856	0.0262	-0.00848	0.0609	0.0157	1.49	0.138	0.424	-5.34
Blood CD8 T cells	9 vs all	ZNF436-AS1	0.5	ENSG00000249087	0.103	-0.0334	0.24	0.12	1.49	0.138	0.424	-5.34
Blood CD8 T cells	9 vs all	ARPC4	0.493	ENSG00000241553	0.308	-0.0997	0.715	2.64	1.49	0.138	0.424	-5.34
Blood CD8 T cells	9 vs all	SREK1	0.494	ENSG00000153914	0.272	-0.0882	0.633	2.5	1.49	0.138	0.424	-5.34
Blood CD8 T cells	9 vs all	LEPROTL1	0.409	ENSG00000104660	-0.252	-0.585	0.0816	3.88	-1.49	0.138	0.424	-5.34
Blood CD8 T cells	9 vs all	HUS1B	0.5	ENSG00000188996	0.0602	-0.0195	0.14	0.065	1.49	0.138	0.424	-5.34
Blood CD8 T cells	9 vs all	AC067852.2	0.495	ENSG00000266962	-0.233	-0.541	0.0754	0.902	-1.49	0.138	0.424	-5.34
Blood CD8 T cells	9 vs all	CCDC174	0.489	ENSG00000154781	0.277	-0.09	0.645	2	1.49	0.138	0.424	-5.34
Blood CD8 T cells	9 vs all	VAV1	0.496	ENSG00000141968	0.286	-0.0928	0.665	2.09	1.49	0.138	0.424	-5.34
Blood CD8 T cells	9 vs all	HIST1H2BC	0.495	ENSG00000180596	0.276	-0.0895	0.641	1.44	1.49	0.138	0.424	-5.34
Blood CD8 T cells	9 vs all	CYP46A1	0.5	ENSG00000036530	0.0554	-0.018	0.129	0.045	1.49	0.138	0.424	-5.34
Blood CD8 T cells	9 vs all	ARHGEF26	0.5	ENSG00000114790	0.0816	-0.0265	0.19	0.0359	1.49	0.139	0.425	-5.34
Blood CD8 T cells	9 vs all	RNF168	0.49	ENSG00000163961	0.287	-0.0934	0.668	2.04	1.49	0.139	0.425	-5.34
Blood CD8 T cells	9 vs all	PCYOX1	0.496	ENSG00000116005	0.251	-0.0818	0.584	1.21	1.48	0.139	0.425	-5.34
Blood CD8 T cells	9 vs all	LY96	0.496	ENSG00000154589	-0.262	-0.61	0.0853	0.673	-1.48	0.139	0.425	-5.34
Blood CD8 T cells	9 vs all	CRNKL1	0.493	ENSG00000101343	0.278	-0.0906	0.646	1.81	1.48	0.139	0.425	-5.34
Blood CD8 T cells	9 vs all	JAM3	0.5	ENSG00000166086	0.131	-0.0427	0.305	0.2	1.48	0.139	0.425	-5.34
Blood CD8 T cells	9 vs all	PLEKHB1	0.487	ENSG00000021300	-0.278	-0.647	0.0907	1.11	-1.48	0.139	0.425	-5.34
Blood CD8 T cells	9 vs all	SNX27	0.5	ENSG00000143376	0.27	-0.0883	0.629	1.3	1.48	0.139	0.425	-5.34
Blood CD8 T cells	9 vs all	EBLN3P	0.488	ENSG00000281649	0.308	-0.101	0.716	2.44	1.48	0.139	0.425	-5.34
Blood CD8 T cells	9 vs all	DIS3L	0.496	ENSG00000166938	0.268	-0.0876	0.624	1.47	1.48	0.139	0.425	-5.34
Blood CD8 T cells	9 vs all	ADORA2A	0.488	ENSG00000128271	-0.261	-0.608	0.0854	1.04	-1.48	0.139	0.425	-5.34
Blood CD8 T cells	9 vs all	FGD5-AS1	0.49	ENSG00000225733	0.291	-0.0949	0.676	2.02	1.48	0.139	0.425	-5.34
Blood CD8 T cells	9 vs all	AC134772.1	0.5	ENSG00000244380	0.0973	-0.0318	0.226	0.147	1.48	0.139	0.425	-5.34
Blood CD8 T cells	9 vs all	AL096865.1	0.499	ENSG00000271857	0.204	-0.0668	0.476	0.396	1.48	0.139	0.425	-5.34
Blood CD8 T cells	9 vs all	AL157884.2	0.5	ENSG00000231193	0.022	-0.00719	0.0511	0.00519	1.48	0.139	0.425	-5.34
Blood CD8 T cells	9 vs all	HSDL2	0.482	ENSG00000119471	-0.27	-0.627	0.0882	1.75	-1.48	0.139	0.425	-5.34
Blood CD8 T cells	9 vs all	ZNF701	0.499	ENSG00000167562	0.215	-0.0704	0.501	0.763	1.48	0.139	0.426	-5.34
Blood CD8 T cells	9 vs all	AL590560.2	0.5	ENSG00000272668	0.0526	-0.0172	0.122	0.0548	1.48	0.139	0.426	-5.35
Blood CD8 T cells	9 vs all	ELFN1-AS1	0.499	ENSG00000236081	-0.148	-0.345	0.0485	0.138	-1.48	0.139	0.426	-5.35
Blood CD8 T cells	9 vs all	TSPYL5	0.5	ENSG00000180543	0.0867	-0.0284	0.202	0.0842	1.48	0.139	0.426	-5.35
Blood CD8 T cells	9 vs all	ZNF823	0.497	ENSG00000197933	-0.181	-0.421	0.0594	0.377	-1.48	0.139	0.426	-5.35
Blood CD8 T cells	9 vs all	ERCC4	0.49	ENSG00000175595	-0.258	-0.601	0.0848	1.33	-1.48	0.139	0.426	-5.35
Blood CD8 T cells	9 vs all	CD72	0.495	ENSG00000137101	-0.243	-0.566	0.0798	0.793	-1.48	0.14	0.426	-5.35
Blood CD8 T cells	9 vs all	AC034236.2	0.498	ENSG00000271918	-0.177	-0.413	0.0582	0.473	-1.48	0.14	0.426	-5.35
Blood CD8 T cells	9 vs all	AC005076.1	0.499	ENSG00000224046	-0.107	-0.249	0.0352	0.125	-1.48	0.14	0.426	-5.35
Blood CD8 T cells	9 vs all	TRAF3	0.497	ENSG00000131323	0.256	-0.084	0.595	1.05	1.48	0.14	0.426	-5.35
Blood CD8 T cells	9 vs all	GPKOW	0.483	ENSG00000068394	-0.284	-0.663	0.0936	2	-1.48	0.14	0.427	-5.35
Blood CD8 T cells	9 vs all	UBAC2-AS1	0.498	ENSG00000228889	0.205	-0.0675	0.477	0.673	1.48	0.14	0.427	-5.35
Blood CD8 T cells	9 vs all	TBC1D30	0.499	ENSG00000111490	-0.074	-0.172	0.0244	0.0795	-1.48	0.14	0.427	-5.35
Blood CD8 T cells	9 vs all	SIGLEC7	0.495	ENSG00000168995	-0.291	-0.679	0.0962	0.503	-1.48	0.14	0.427	-5.35
Blood CD8 T cells	9 vs all	AL356481.1	0.498	ENSG00000228395	-0.141	-0.328	0.0464	0.305	-1.48	0.14	0.427	-5.35
Blood CD8 T cells	9 vs all	BABAM1	0.474	ENSG00000105393	-0.293	-0.684	0.0968	2.31	-1.48	0.14	0.427	-5.35
Blood CD8 T cells	9 vs all	AL359921.1	0.5	ENSG00000230325	0.0787	-0.026	0.183	0.0319	1.48	0.14	0.427	-5.35
Blood CD8 T cells	9 vs all	AC138150.1	0.498	ENSG00000224505	0.258	-0.0851	0.6	1.19	1.48	0.14	0.427	-5.35
Blood CD8 T cells	9 vs all	CREB3L2	0.496	ENSG00000182158	0.284	-0.0938	0.661	1.47	1.48	0.14	0.427	-5.35
Blood CD8 T cells	9 vs all	IDNK	0.488	ENSG00000148057	-0.267	-0.622	0.0883	1.44	-1.48	0.14	0.428	-5.35
Blood CD8 T cells	9 vs all	UBE2L3	0.434	ENSG00000185651	-0.258	-0.6	0.0854	3.63	-1.48	0.14	0.428	-5.35
Blood CD8 T cells	9 vs all	LINC02323	0.5	ENSG00000259230	-0.0781	-0.182	0.0259	0.0725	-1.48	0.14	0.428	-5.35
Blood CD8 T cells	9 vs all	IDH1	0.495	ENSG00000138413	0.253	-0.0839	0.59	1.16	1.48	0.141	0.428	-5.35
Blood CD8 T cells	9 vs all	ZNHIT6	0.495	ENSG00000117174	0.269	-0.0893	0.627	1.45	1.48	0.141	0.428	-5.35
Blood CD8 T cells	9 vs all	ST14	0.5	ENSG00000149418	0.0216	-0.00718	0.0505	0.00813	1.48	0.141	0.428	-5.35
Blood CD8 T cells	9 vs all	FGFR2	0.5	ENSG00000066468	0.0608	-0.0202	0.142	0.0492	1.48	0.141	0.428	-5.35
Blood CD8 T cells	9 vs all	KIR3DX1	0.5	ENSG00000104970	0.199	-0.066	0.463	0.417	1.48	0.141	0.429	-5.35
Blood CD8 T cells	9 vs all	STUB1	0.484	ENSG00000103266	0.31	-0.103	0.724	2.42	1.48	0.141	0.429	-5.35
Blood CD8 T cells	9 vs all	PHF3	0.502	ENSG00000118482	0.281	-0.0936	0.656	2.98	1.48	0.141	0.429	-5.35
Blood CD8 T cells	9 vs all	SMIM14	0.48	ENSG00000163683	-0.316	-0.737	0.105	1.98	-1.48	0.141	0.429	-5.35
Blood CD8 T cells	9 vs all	DGCR2	0.499	ENSG00000070413	0.269	-0.0897	0.629	1.41	1.48	0.141	0.429	-5.35
Blood CD8 T cells	9 vs all	SPRTN	0.491	ENSG00000010072	0.28	-0.0933	0.653	1.67	1.48	0.141	0.429	-5.35
Blood CD8 T cells	9 vs all	PEX5	0.494	ENSG00000139197	-0.233	-0.543	0.0776	0.936	-1.48	0.141	0.43	-5.36
Blood CD8 T cells	9 vs all	KIF3B	0.5	ENSG00000101350	0.254	-0.0847	0.592	1.07	1.48	0.141	0.43	-5.36
Blood CD8 T cells	9 vs all	AC108449.1	0.5	ENSG00000254129	0.00852	-0.00284	0.0199	0.00288	1.48	0.141	0.43	-5.36
Blood CD8 T cells	9 vs all	CD3E	0.396	ENSG00000198851	-0.257	-0.6	0.0859	5.71	-1.48	0.141	0.43	-5.36
Blood CD8 T cells	9 vs all	FH	0.481	ENSG00000091483	-0.281	-0.657	0.0941	1.64	-1.47	0.141	0.43	-5.36
Blood CD8 T cells	9 vs all	GBA	0.486	ENSG00000177628	-0.272	-0.636	0.0911	1.68	-1.47	0.141	0.43	-5.36
Blood CD8 T cells	9 vs all	KCTD10	0.492	ENSG00000110906	-0.271	-0.632	0.0906	1.24	-1.47	0.141	0.43	-5.36
Blood CD8 T cells	9 vs all	ICAM4	0.499	ENSG00000105371	-0.137	-0.319	0.0458	0.139	-1.47	0.141	0.43	-5.36
Blood CD8 T cells	9 vs all	CEP97	0.5	ENSG00000182504	0.216	-0.0723	0.504	0.742	1.47	0.141	0.43	-5.36
Blood CD8 T cells	9 vs all	MED1	0.497	ENSG00000125686	0.266	-0.0893	0.622	1.66	1.47	0.142	0.43	-5.36
Blood CD8 T cells	9 vs all	C11orf45	0.5	ENSG00000174370	-0.0424	-0.0991	0.0142	0.0394	-1.47	0.142	0.43	-5.36
Blood CD8 T cells	9 vs all	ZNF181	0.494	ENSG00000197841	-0.244	-0.569	0.0817	0.897	-1.47	0.142	0.43	-5.36
Blood CD8 T cells	9 vs all	GLIPR2	0.455	ENSG00000122694	-0.292	-0.683	0.0982	3.17	-1.47	0.142	0.431	-5.36
Blood CD8 T cells	9 vs all	PTMS	0.497	ENSG00000159335	0.337	-0.113	0.788	1.24	1.47	0.142	0.431	-5.36
Blood CD8 T cells	9 vs all	DHX9	0.494	ENSG00000135829	0.285	-0.0957	0.665	2.42	1.47	0.142	0.431	-5.36
Blood CD8 T cells	9 vs all	AC104825.1	0.5	ENSG00000251615	0.091	-0.0306	0.212	0.107	1.47	0.142	0.431	-5.36
Blood CD8 T cells	9 vs all	CDR2	0.497	ENSG00000140743	0.245	-0.0824	0.572	1.18	1.47	0.142	0.431	-5.36
Blood CD8 T cells	9 vs all	TMEM8B	0.5	ENSG00000137103	0.121	-0.0408	0.283	0.213	1.47	0.142	0.431	-5.36
Blood CD8 T cells	9 vs all	WASHC5	0.492	ENSG00000164961	0.269	-0.0908	0.63	1.58	1.47	0.142	0.431	-5.36
Blood CD8 T cells	9 vs all	WDR86	0.498	ENSG00000187260	0.214	-0.072	0.499	0.466	1.47	0.142	0.431	-5.36
Blood CD8 T cells	9 vs all	AC008750.4	0.5	ENSG00000267984	-0.0331	-0.0773	0.0112	0.0307	-1.47	0.142	0.432	-5.36
Blood CD8 T cells	9 vs all	AC005899.8	0.5	ENSG00000279762	0.0477	-0.0161	0.112	0.0371	1.47	0.142	0.432	-5.36
Blood CD8 T cells	9 vs all	DMGDH	0.5	ENSG00000132837	0.16	-0.0541	0.375	0.416	1.47	0.142	0.432	-5.36
Blood CD8 T cells	9 vs all	SCNN1A	0.5	ENSG00000111319	0.0547	-0.0185	0.128	0.0465	1.47	0.142	0.432	-5.36
Blood CD8 T cells	9 vs all	TMEM171	0.496	ENSG00000157111	-0.22	-0.514	0.0744	0.48	-1.47	0.143	0.432	-5.36
Blood CD8 T cells	9 vs all	TPRKB	0.463	ENSG00000144034	-0.272	-0.635	0.092	2.62	-1.47	0.143	0.433	-5.36
Blood CD8 T cells	9 vs all	MAP4K2	0.49	ENSG00000168067	0.284	-0.0962	0.664	1.63	1.47	0.143	0.433	-5.36
Blood CD8 T cells	9 vs all	ST20-AS1	0.499	ENSG00000259642	0.16	-0.0544	0.375	0.41	1.47	0.143	0.433	-5.36
Blood CD8 T cells	9 vs all	NDUFAF3	0.437	ENSG00000178057	-0.263	-0.616	0.0895	3.35	-1.47	0.143	0.433	-5.36
Blood CD8 T cells	9 vs all	ZPBP	0.5	ENSG00000042813	0.0277	-0.00943	0.0648	0.0111	1.47	0.143	0.434	-5.37
Blood CD8 T cells	9 vs all	TCF7L2	0.498	ENSG00000148737	0.202	-0.0687	0.472	0.517	1.47	0.143	0.434	-5.37
Blood CD8 T cells	9 vs all	AKAP3	0.499	ENSG00000111254	-0.0587	-0.137	0.02	0.0675	-1.47	0.143	0.434	-5.37
Blood CD8 T cells	9 vs all	AC112721.2	0.5	ENSG00000222032	-0.0372	-0.087	0.0127	0.0345	-1.47	0.143	0.434	-5.37
Blood CD8 T cells	9 vs all	AL353622.2	0.5	ENSG00000271398	0.0616	-0.021	0.144	0.0363	1.47	0.143	0.434	-5.37
Blood CD8 T cells	9 vs all	TOB1	0.485	ENSG00000141232	0.34	-0.116	0.796	2.12	1.47	0.143	0.434	-5.37
Blood CD8 T cells	9 vs all	RPN1	0.431	ENSG00000163902	-0.266	-0.622	0.0905	3.61	-1.47	0.143	0.434	-5.37
Blood CD8 T cells	9 vs all	NANP	0.497	ENSG00000170191	-0.159	-0.372	0.0541	0.308	-1.47	0.143	0.434	-5.37
Blood CD8 T cells	9 vs all	TMCC3	0.501	ENSG00000057704	0.208	-0.0711	0.488	0.533	1.47	0.143	0.434	-5.37
Blood CD8 T cells	9 vs all	SGCE	0.498	ENSG00000127990	-0.154	-0.36	0.0524	0.282	-1.47	0.143	0.434	-5.37
Blood CD8 T cells	9 vs all	EFCAB13	0.5	ENSG00000178852	0.147	-0.0503	0.344	0.293	1.47	0.144	0.435	-5.37
Blood CD8 T cells	9 vs all	ZNF419	0.499	ENSG00000105136	0.177	-0.0604	0.413	0.501	1.47	0.144	0.435	-5.37
Blood CD8 T cells	9 vs all	ZDHHC9	0.498	ENSG00000188706	-0.15	-0.35	0.0513	0.253	-1.47	0.144	0.435	-5.37
Blood CD8 T cells	9 vs all	ADCK5	0.497	ENSG00000173137	0.233	-0.0801	0.547	0.995	1.47	0.144	0.435	-5.37
Blood CD8 T cells	9 vs all	PLA2G16	0.455	ENSG00000176485	-0.321	-0.752	0.11	2.78	-1.47	0.144	0.435	-5.37
Blood CD8 T cells	9 vs all	LINC01727	0.5	ENSG00000279082	0.0251	-0.00863	0.0589	0.0124	1.47	0.144	0.436	-5.37
Blood CD8 T cells	9 vs all	ACCS	0.499	ENSG00000110455	0.206	-0.0708	0.483	0.62	1.47	0.144	0.436	-5.37
Blood CD8 T cells	9 vs all	POLR2F	0.439	ENSG00000100142	-0.258	-0.605	0.0887	3.18	-1.46	0.144	0.436	-5.37
Blood CD8 T cells	9 vs all	AC009041.2	0.499	ENSG00000260807	-0.0952	-0.223	0.0328	0.111	-1.46	0.144	0.437	-5.37
Blood CD8 T cells	9 vs all	L3HYPDH	0.496	ENSG00000126790	0.272	-0.0938	0.638	1.17	1.46	0.144	0.437	-5.37
Blood CD8 T cells	9 vs all	STK16	0.465	ENSG00000115661	-0.27	-0.633	0.093	2.37	-1.46	0.144	0.437	-5.37
Blood CD8 T cells	9 vs all	DIDO1	0.495	ENSG00000101191	0.276	-0.095	0.646	2.29	1.46	0.144	0.437	-5.37
Blood CD8 T cells	9 vs all	STK33	0.5	ENSG00000130413	0.136	-0.047	0.319	0.203	1.46	0.144	0.437	-5.37
Blood CD8 T cells	9 vs all	LATS2	0.5	ENSG00000150457	0.223	-0.0769	0.523	0.557	1.46	0.144	0.437	-5.37
Blood CD8 T cells	9 vs all	POGZ	0.496	ENSG00000143442	0.277	-0.0958	0.651	1.98	1.46	0.145	0.437	-5.37
Blood CD8 T cells	9 vs all	AC090617.3	0.5	ENSG00000262533	0.0174	-0.00599	0.0407	0.0102	1.46	0.145	0.437	-5.37
Blood CD8 T cells	9 vs all	YIPF4	0.489	ENSG00000119820	0.278	-0.0959	0.651	2.49	1.46	0.145	0.437	-5.37
Blood CD8 T cells	9 vs all	TRIM28	0.505	ENSG00000130726	0.284	-0.098	0.666	1.87	1.46	0.145	0.437	-5.37
Blood CD8 T cells	9 vs all	AL513365.2	0.5	ENSG00000225891	0.0223	-0.00772	0.0524	0.00748	1.46	0.145	0.437	-5.37
Blood CD8 T cells	9 vs all	GRTP1	0.5	ENSG00000139835	0.00985	-0.00341	0.0231	0.00385	1.46	0.145	0.437	-5.37
Blood CD8 T cells	9 vs all	SCO2	0.493	ENSG00000130489	-0.254	-0.596	0.0881	1.04	-1.46	0.145	0.438	-5.38
Blood CD8 T cells	9 vs all	SNRPN	0.436	ENSG00000128739	-0.299	-0.703	0.104	3.12	-1.46	0.145	0.438	-5.38
Blood CD8 T cells	9 vs all	CHAC2	0.494	ENSG00000143942	-0.228	-0.535	0.0792	0.663	-1.46	0.145	0.438	-5.38
Blood CD8 T cells	9 vs all	POFUT1	0.499	ENSG00000101346	0.217	-0.0755	0.511	0.899	1.46	0.145	0.438	-5.38
Blood CD8 T cells	9 vs all	KLHDC7B	0.488	ENSG00000130487	-0.257	-0.603	0.0892	1.28	-1.46	0.145	0.438	-5.38
Blood CD8 T cells	9 vs all	SULT2B1	0.5	ENSG00000088002	-0.0674	-0.158	0.0235	0.0626	-1.46	0.145	0.439	-5.38
Blood CD8 T cells	9 vs all	COL9A2	0.499	ENSG00000049089	-0.151	-0.354	0.0525	0.196	-1.46	0.146	0.439	-5.38
Blood CD8 T cells	9 vs all	SECISBP2L	0.486	ENSG00000138593	0.303	-0.106	0.711	2.08	1.46	0.146	0.439	-5.38
Blood CD8 T cells	9 vs all	KLHL34	0.5	ENSG00000185915	0.0479	-0.0167	0.113	0.0289	1.46	0.146	0.439	-5.38
Blood CD8 T cells	9 vs all	AL353708.1	0.499	ENSG00000260360	0.157	-0.0547	0.368	0.384	1.46	0.146	0.439	-5.38
Blood CD8 T cells	9 vs all	PINLYP	0.498	ENSG00000234465	-0.136	-0.32	0.0475	0.257	-1.46	0.146	0.439	-5.38
Blood CD8 T cells	9 vs all	RBBP4	0.438	ENSG00000162521	-0.233	-0.547	0.0814	3.61	-1.46	0.146	0.439	-5.38
Blood CD8 T cells	9 vs all	GALE	0.492	ENSG00000117308	-0.254	-0.597	0.0887	0.987	-1.46	0.146	0.44	-5.38
Blood CD8 T cells	9 vs all	SLAIN2	0.496	ENSG00000109171	0.281	-0.0983	0.66	1.88	1.46	0.146	0.44	-5.38
Blood CD8 T cells	9 vs all	YAE1D1	0.493	ENSG00000241127	-0.237	-0.558	0.083	0.949	-1.46	0.146	0.44	-5.38
Blood CD8 T cells	9 vs all	AC010616.1	0.5	ENSG00000268041	-0.0553	-0.13	0.0194	0.0622	-1.46	0.146	0.44	-5.38
Blood CD8 T cells	9 vs all	AC103724.3	0.5	ENSG00000261449	0.104	-0.0363	0.244	0.168	1.46	0.146	0.44	-5.38
Blood CD8 T cells	9 vs all	MYADM	0.491	ENSG00000179820	0.285	-0.0998	0.67	1.7	1.46	0.146	0.44	-5.38
Blood CD8 T cells	9 vs all	IL6R	0.498	ENSG00000160712	0.248	-0.0868	0.582	0.52	1.46	0.146	0.44	-5.38
Blood CD8 T cells	9 vs all	RILPL1	0.5	ENSG00000188026	0.0736	-0.0258	0.173	0.0796	1.46	0.146	0.44	-5.38
Blood CD8 T cells	9 vs all	C7orf25	0.499	ENSG00000136197	-0.0797	-0.187	0.0279	0.128	-1.46	0.146	0.44	-5.38
Blood CD8 T cells	9 vs all	CALHM6	0.492	ENSG00000188820	-0.297	-0.698	0.104	1.04	-1.46	0.146	0.44	-5.38
Blood CD8 T cells	9 vs all	NTRK1	0.5	ENSG00000198400	0.0672	-0.0236	0.158	0.0564	1.46	0.146	0.44	-5.38
Blood CD8 T cells	9 vs all	SLBP	0.461	ENSG00000163950	-0.299	-0.702	0.105	2.65	-1.46	0.146	0.441	-5.38
Blood CD8 T cells	9 vs all	SGF29	0.471	ENSG00000176476	-0.265	-0.624	0.0933	2.47	-1.46	0.146	0.441	-5.38
Blood CD8 T cells	9 vs all	MTUS1	0.499	ENSG00000129422	0.113	-0.0399	0.267	0.191	1.46	0.147	0.441	-5.38
Blood CD8 T cells	9 vs all	AC002310.1	0.495	ENSG00000235560	-0.206	-0.485	0.0726	0.751	-1.46	0.147	0.441	-5.38
Blood CD8 T cells	9 vs all	TBC1D22A	0.497	ENSG00000054611	0.274	-0.0966	0.645	2.02	1.46	0.147	0.441	-5.38
Blood CD8 T cells	9 vs all	ANKRD13C	0.494	ENSG00000118454	0.276	-0.0972	0.649	1.58	1.46	0.147	0.441	-5.38
Blood CD8 T cells	9 vs all	LMAN1	0.465	ENSG00000074695	-0.253	-0.596	0.0893	3.01	-1.46	0.147	0.441	-5.38
Blood CD8 T cells	9 vs all	PELI1	0.496	ENSG00000197329	0.269	-0.0948	0.633	1.11	1.45	0.147	0.441	-5.38
Blood CD8 T cells	9 vs all	GINM1	0.477	ENSG00000055211	-0.265	-0.624	0.0936	2.03	-1.45	0.147	0.442	-5.38
Blood CD8 T cells	9 vs all	WDR82	0.503	ENSG00000164091	0.286	-0.101	0.673	2.38	1.45	0.147	0.442	-5.38
Blood CD8 T cells	9 vs all	FAM193A	0.503	ENSG00000125386	0.245	-0.0867	0.578	1.17	1.45	0.147	0.442	-5.39
Blood CD8 T cells	9 vs all	PCDHGA6	0.5	ENSG00000253731	0.0517	-0.0183	0.122	0.0297	1.45	0.147	0.442	-5.39
Blood CD8 T cells	9 vs all	MCCC1	0.492	ENSG00000078070	-0.249	-0.586	0.0881	1.36	-1.45	0.147	0.442	-5.39
Blood CD8 T cells	9 vs all	TPST1	0.499	ENSG00000169902	-0.121	-0.285	0.0429	0.173	-1.45	0.147	0.442	-5.39
Blood CD8 T cells	9 vs all	C1GALT1C1	0.482	ENSG00000171155	-0.278	-0.655	0.0984	1.49	-1.45	0.147	0.442	-5.39
Blood CD8 T cells	9 vs all	SLC35D1	0.5	ENSG00000116704	0.218	-0.0772	0.514	0.825	1.45	0.147	0.442	-5.39
Blood CD8 T cells	9 vs all	BCL2L1	0.476	ENSG00000171552	0.294	-0.104	0.692	2.24	1.45	0.147	0.442	-5.39
Blood CD8 T cells	9 vs all	LMLN	0.5	ENSG00000185621	0.127	-0.0449	0.298	0.252	1.45	0.147	0.442	-5.39
Blood CD8 T cells	9 vs all	MTERF4	0.479	ENSG00000122085	0.265	-0.094	0.625	2.36	1.45	0.147	0.442	-5.39
Blood CD8 T cells	9 vs all	DAP	0.487	ENSG00000112977	-0.272	-0.639	0.0964	1.56	-1.45	0.147	0.443	-5.39
Blood CD8 T cells	9 vs all	PWWP2A	0.495	ENSG00000170234	0.264	-0.0937	0.621	1.56	1.45	0.148	0.443	-5.39
Blood CD8 T cells	9 vs all	C5orf24	0.495	ENSG00000181904	0.284	-0.101	0.668	1.99	1.45	0.148	0.443	-5.39
Blood CD8 T cells	9 vs all	FCER1G	0.461	ENSG00000158869	-0.619	-1.46	0.22	2.18	-1.45	0.148	0.443	-5.39
Blood CD8 T cells	9 vs all	ZNF132	0.5	ENSG00000131849	0.0794	-0.0283	0.187	0.094	1.45	0.148	0.443	-5.39
Blood CD8 T cells	9 vs all	FOXP4	0.499	ENSG00000137166	0.156	-0.0554	0.367	0.39	1.45	0.148	0.443	-5.39
Blood CD8 T cells	9 vs all	ZNF740	0.498	ENSG00000139651	0.243	-0.0865	0.573	1.02	1.45	0.148	0.443	-5.39
Blood CD8 T cells	9 vs all	DNMT3A	0.495	ENSG00000119772	0.258	-0.0917	0.607	1.22	1.45	0.148	0.444	-5.39
Blood CD8 T cells	9 vs all	AC093249.2	0.5	ENSG00000260167	0.0312	-0.0111	0.0736	0.0215	1.45	0.148	0.444	-5.39
Blood CD8 T cells	9 vs all	TTLL7	0.5	ENSG00000137941	0.0908	-0.0324	0.214	0.0971	1.45	0.148	0.444	-5.39
Blood CD8 T cells	9 vs all	CX3CR1	0.466	ENSG00000168329	0.44	-0.157	1.04	3.02	1.45	0.148	0.444	-5.39
Blood CD8 T cells	9 vs all	ITGA7	0.5	ENSG00000135424	0.0225	-0.00804	0.0531	0.0162	1.45	0.148	0.444	-5.39
Blood CD8 T cells	9 vs all	PIGB	0.492	ENSG00000069943	0.265	-0.0947	0.625	1.46	1.45	0.148	0.444	-5.39
Blood CD8 T cells	9 vs all	AC106707.1	0.499	ENSG00000243150	-0.0731	-0.172	0.0261	0.0917	-1.45	0.148	0.444	-5.39
Blood CD8 T cells	9 vs all	ZNF165	0.5	ENSG00000197279	-0.0628	-0.148	0.0224	0.0583	-1.45	0.148	0.444	-5.39
Blood CD8 T cells	9 vs all	AC009118.2	0.499	ENSG00000276131	-0.0972	-0.229	0.0348	0.132	-1.45	0.148	0.444	-5.39
Blood CD8 T cells	9 vs all	HLA-DPB1	0.433	ENSG00000223865	-0.268	-0.633	0.096	4.39	-1.45	0.148	0.445	-5.39
Blood CD8 T cells	9 vs all	RCAN2	0.498	ENSG00000172348	0.191	-0.0685	0.451	0.456	1.45	0.148	0.445	-5.39
Blood CD8 T cells	9 vs all	C3orf20	0.5	ENSG00000131379	0.0152	-0.00544	0.0358	0.00823	1.45	0.148	0.445	-5.39
Blood CD8 T cells	9 vs all	NBEA	0.5	ENSG00000172915	0.0652	-0.0234	0.154	0.0644	1.45	0.148	0.445	-5.39
Blood CD8 T cells	9 vs all	COG3	0.485	ENSG00000136152	0.278	-0.0998	0.657	2.22	1.45	0.148	0.445	-5.39
Blood CD8 T cells	9 vs all	FAM122B	0.492	ENSG00000156504	0.285	-0.102	0.673	1.55	1.45	0.149	0.445	-5.39
Blood CD8 T cells	9 vs all	CRBN	0.46	ENSG00000113851	-0.256	-0.604	0.0918	3.13	-1.45	0.149	0.445	-5.39
Blood CD8 T cells	9 vs all	SLC39A1	0.481	ENSG00000143570	-0.269	-0.635	0.0968	1.78	-1.45	0.149	0.446	-5.4
Blood CD8 T cells	9 vs all	MAGOHB	0.472	ENSG00000111196	-0.291	-0.686	0.105	2.1	-1.45	0.149	0.446	-5.4
Blood CD8 T cells	9 vs all	RBMS2	0.5	ENSG00000076067	0.165	-0.0595	0.39	0.365	1.45	0.149	0.446	-5.4
Blood CD8 T cells	9 vs all	LINC01873	0.5	ENSG00000232164	0.0194	-0.00697	0.0457	0.00831	1.45	0.149	0.446	-5.4
Blood CD8 T cells	9 vs all	RIF1	0.504	ENSG00000080345	0.274	-0.0986	0.646	2.08	1.45	0.149	0.446	-5.4
Blood CD8 T cells	9 vs all	CLIC3	0.437	ENSG00000169583	-0.409	-0.965	0.147	3.73	-1.45	0.149	0.446	-5.4
Blood CD8 T cells	9 vs all	NR2C2AP	0.48	ENSG00000184162	-0.271	-0.64	0.0978	1.8	-1.45	0.149	0.446	-5.4
Blood CD8 T cells	9 vs all	SLC39A3	0.492	ENSG00000141873	-0.254	-0.601	0.0919	1.25	-1.45	0.149	0.447	-5.4
Blood CD8 T cells	9 vs all	AC147067.1	0.495	ENSG00000244459	0.25	-0.0902	0.59	1.04	1.45	0.149	0.447	-5.4
Blood CD8 T cells	9 vs all	LINC00544	0.499	ENSG00000122043	-0.103	-0.243	0.0371	0.118	-1.45	0.149	0.447	-5.4
Blood CD8 T cells	9 vs all	TCEAL3	0.485	ENSG00000196507	-0.289	-0.683	0.105	1.49	-1.45	0.149	0.447	-5.4
Blood CD8 T cells	9 vs all	KRT73-AS1	0.499	ENSG00000257495	-0.134	-0.317	0.0487	0.125	-1.45	0.15	0.447	-5.4
Blood CD8 T cells	9 vs all	SLC25A4	0.48	ENSG00000151729	-0.286	-0.677	0.104	1.63	-1.44	0.15	0.447	-5.4
Blood CD8 T cells	9 vs all	BTK	0.5	ENSG00000010671	0.118	-0.0429	0.28	0.077	1.44	0.15	0.447	-5.4
Blood CD8 T cells	9 vs all	TIGD7	0.498	ENSG00000140993	0.183	-0.0665	0.433	0.479	1.44	0.15	0.447	-5.4
Blood CD8 T cells	9 vs all	EIF2S1	0.462	ENSG00000134001	-0.278	-0.657	0.101	2.5	-1.44	0.15	0.448	-5.4
Blood CD8 T cells	9 vs all	TRAK1	0.5	ENSG00000182606	0.218	-0.079	0.514	0.685	1.44	0.15	0.448	-5.4
Blood CD8 T cells	9 vs all	THBS4	0.5	ENSG00000113296	0.0378	-0.0137	0.0894	0.0287	1.44	0.15	0.448	-5.4
Blood CD8 T cells	9 vs all	BLVRA	0.475	ENSG00000106605	-0.291	-0.688	0.106	2.05	-1.44	0.15	0.448	-5.4
Blood CD8 T cells	9 vs all	WDR34	0.49	ENSG00000119333	-0.317	-0.751	0.116	0.762	-1.44	0.15	0.448	-5.4
Blood CD8 T cells	9 vs all	DNTTIP1	0.487	ENSG00000101457	-0.259	-0.613	0.0944	1.57	-1.44	0.15	0.448	-5.4
Blood CD8 T cells	9 vs all	AC109322.1	0.5	ENSG00000255224	0.0798	-0.0291	0.189	0.113	1.44	0.15	0.448	-5.4
Blood CD8 T cells	9 vs all	NSA2	0.429	ENSG00000164346	-0.225	-0.531	0.0819	4	-1.44	0.15	0.449	-5.4
Blood CD8 T cells	9 vs all	MCF2L	0.501	ENSG00000126217	0.117	-0.0425	0.276	0.181	1.44	0.15	0.449	-5.4
Blood CD8 T cells	9 vs all	ARRDC2	0.501	ENSG00000105643	0.278	-0.101	0.656	1.43	1.44	0.15	0.449	-5.4
Blood CD8 T cells	9 vs all	SLC35A5	0.494	ENSG00000138459	0.24	-0.0874	0.567	1.12	1.44	0.15	0.449	-5.4
Blood CD8 T cells	9 vs all	MRPL37	0.466	ENSG00000116221	-0.285	-0.674	0.104	2.3	-1.44	0.15	0.449	-5.4
Blood CD8 T cells	9 vs all	SENP7	0.503	ENSG00000138468	0.278	-0.101	0.656	1.82	1.44	0.15	0.449	-5.4
Blood CD8 T cells	9 vs all	TRIM68	0.496	ENSG00000167333	-0.217	-0.514	0.0793	0.735	-1.44	0.15	0.449	-5.4
Blood CD8 T cells	9 vs all	BZW1	0.437	ENSG00000082153	-0.239	-0.564	0.0872	3.74	-1.44	0.151	0.449	-5.4
Blood CD8 T cells	9 vs all	TMUB2	0.477	ENSG00000168591	-0.269	-0.637	0.0983	2	-1.44	0.151	0.449	-5.4
Blood CD8 T cells	9 vs all	CATSPERG	0.501	ENSG00000099338	0.154	-0.0563	0.364	0.275	1.44	0.151	0.449	-5.4
Blood CD8 T cells	9 vs all	INTS4	0.498	ENSG00000149262	0.246	-0.0901	0.582	1.24	1.44	0.151	0.449	-5.4
Blood CD8 T cells	9 vs all	UBE2S	0.497	ENSG00000108106	0.287	-0.105	0.678	1.08	1.44	0.151	0.449	-5.4
Blood CD8 T cells	9 vs all	BEX3	0.488	ENSG00000166681	-0.349	-0.825	0.128	1.05	-1.44	0.151	0.45	-5.41
Blood CD8 T cells	9 vs all	MAPRE2	0.48	ENSG00000166974	0.273	-0.1	0.646	3.18	1.44	0.151	0.45	-5.41
Blood CD8 T cells	9 vs all	CEP162	0.499	ENSG00000135315	0.241	-0.0883	0.57	0.938	1.44	0.151	0.45	-5.41
Blood CD8 T cells	9 vs all	PPP1R11	0.447	ENSG00000204619	-0.278	-0.657	0.102	2.79	-1.44	0.151	0.45	-5.41
Blood CD8 T cells	9 vs all	RNF40	0.496	ENSG00000103549	0.27	-0.0991	0.638	1.68	1.44	0.151	0.45	-5.41
Blood CD8 T cells	9 vs all	MCAT	0.494	ENSG00000100294	-0.209	-0.495	0.0768	0.817	-1.44	0.151	0.45	-5.41
Blood CD8 T cells	9 vs all	ZNF484	0.498	ENSG00000127081	0.272	-0.0998	0.643	1.43	1.44	0.151	0.45	-5.41
Blood CD8 T cells	9 vs all	AP001273.2	0.5	ENSG00000284057	0.0247	-0.00906	0.0584	0.0139	1.44	0.151	0.45	-5.41
Blood CD8 T cells	9 vs all	EGLN3	0.5	ENSG00000129521	0.135	-0.0495	0.319	0.202	1.44	0.151	0.45	-5.41
Blood CD8 T cells	9 vs all	PGGHG	0.5	ENSG00000142102	0.32	-0.118	0.757	2.01	1.44	0.151	0.45	-5.41
Blood CD8 T cells	9 vs all	AC006213.1	0.499	ENSG00000266921	-0.0543	-0.129	0.02	0.0505	-1.44	0.151	0.45	-5.41
Blood CD8 T cells	9 vs all	EIF2B3	0.491	ENSG00000070785	0.258	-0.0949	0.61	1.59	1.44	0.151	0.451	-5.41
Blood CD8 T cells	9 vs all	GADD45GIP1	0.45	ENSG00000179271	-0.221	-0.523	0.0815	3.53	-1.44	0.151	0.451	-5.41
Blood CD8 T cells	9 vs all	PIP4P2	0.491	ENSG00000155099	-0.252	-0.597	0.093	1.2	-1.44	0.152	0.451	-5.41
Blood CD8 T cells	9 vs all	REEP4	0.487	ENSG00000168476	-0.272	-0.644	0.1	1.84	-1.44	0.152	0.451	-5.41
Blood CD8 T cells	9 vs all	TSC22D3	0.416	ENSG00000157514	-0.241	-0.571	0.0889	4.88	-1.44	0.152	0.451	-5.41
Blood CD8 T cells	9 vs all	ATP11C	0.5	ENSG00000101974	0.232	-0.0855	0.549	0.952	1.44	0.152	0.451	-5.41
Blood CD8 T cells	9 vs all	MRPL44	0.474	ENSG00000135900	-0.277	-0.655	0.102	2.08	-1.44	0.152	0.451	-5.41
Blood CD8 T cells	9 vs all	PAF1	0.477	ENSG00000006712	-0.272	-0.645	0.101	2.05	-1.44	0.152	0.451	-5.41
Blood CD8 T cells	9 vs all	CTDNEP1	0.497	ENSG00000175826	0.276	-0.102	0.655	2.13	1.44	0.152	0.451	-5.41
Blood CD8 T cells	9 vs all	TXNRD1	0.491	ENSG00000198431	0.283	-0.105	0.671	1.62	1.44	0.152	0.452	-5.41
Blood CD8 T cells	9 vs all	AC092803.2	0.499	ENSG00000260805	-0.0929	-0.22	0.0344	0.151	-1.44	0.152	0.452	-5.41
Blood CD8 T cells	9 vs all	RFXANK	0.467	ENSG00000064490	-0.283	-0.671	0.105	2.39	-1.44	0.152	0.452	-5.41
Blood CD8 T cells	9 vs all	CSNK1G3	0.497	ENSG00000151292	0.279	-0.103	0.661	1.75	1.44	0.152	0.452	-5.41
Blood CD8 T cells	9 vs all	AC008440.1	0.499	ENSG00000228323	-0.0742	-0.176	0.0276	0.0819	-1.44	0.152	0.453	-5.41
Blood CD8 T cells	9 vs all	AC007029.1	0.5	ENSG00000271185	0.0466	-0.0173	0.111	0.0378	1.43	0.152	0.453	-5.41
Blood CD8 T cells	9 vs all	PTRH2	0.489	ENSG00000141378	-0.243	-0.577	0.0904	1.11	-1.43	0.152	0.453	-5.41
Blood CD8 T cells	9 vs all	AC137810.1	0.5	ENSG00000248969	0.0342	-0.0127	0.0811	0.0239	1.43	0.152	0.453	-5.41
Blood CD8 T cells	9 vs all	RAMP1	0.496	ENSG00000132329	-0.316	-0.749	0.117	0.618	-1.43	0.153	0.453	-5.41
Blood CD8 T cells	9 vs all	KNL1	0.496	ENSG00000137812	0.254	-0.0947	0.603	0.365	1.43	0.153	0.453	-5.41
Blood CD8 T cells	9 vs all	AC009652.2	0.5	ENSG00000255308	0.0463	-0.0172	0.11	0.0457	1.43	0.153	0.453	-5.41
Blood CD8 T cells	9 vs all	SMC3	0.468	ENSG00000108055	-0.281	-0.666	0.105	2.85	-1.43	0.153	0.453	-5.41
Blood CD8 T cells	9 vs all	SF3B2	0.461	ENSG00000087365	-0.226	-0.535	0.084	3.77	-1.43	0.153	0.453	-5.41
Blood CD8 T cells	9 vs all	TMEM191C	0.488	ENSG00000206140	-0.26	-0.617	0.097	1.4	-1.43	0.153	0.453	-5.41
Blood CD8 T cells	9 vs all	MAPK13	0.479	ENSG00000156711	-0.278	-0.659	0.104	1.87	-1.43	0.153	0.453	-5.41
Blood CD8 T cells	9 vs all	SLC26A4	0.5	ENSG00000091137	0.0183	-0.00681	0.0433	0.00863	1.43	0.153	0.453	-5.41
Blood CD8 T cells	9 vs all	AL355472.3	0.5	ENSG00000236358	0.00921	-0.00344	0.0219	0.00297	1.43	0.153	0.454	-5.42
Blood CD8 T cells	9 vs all	LINC00469	0.5	ENSG00000177338	0.0971	-0.0362	0.23	0.131	1.43	0.153	0.454	-5.42
Blood CD8 T cells	9 vs all	ANKRD28	0.5	ENSG00000206560	0.277	-0.103	0.657	1.23	1.43	0.153	0.454	-5.42
Blood CD8 T cells	9 vs all	PHLDB3	0.496	ENSG00000176531	0.243	-0.0908	0.577	0.916	1.43	0.153	0.454	-5.42
Blood CD8 T cells	9 vs all	AC097641.2	0.5	ENSG00000277728	0.0495	-0.0185	0.118	0.0286	1.43	0.153	0.454	-5.42
Blood CD8 T cells	9 vs all	COQ5	0.479	ENSG00000110871	-0.26	-0.618	0.0975	1.68	-1.43	0.153	0.454	-5.42
Blood CD8 T cells	9 vs all	XPO1	0.497	ENSG00000082898	0.296	-0.111	0.703	2.53	1.43	0.153	0.455	-5.42
Blood CD8 T cells	9 vs all	BRD3OS	0.488	ENSG00000235106	-0.261	-0.621	0.098	1.32	-1.43	0.153	0.455	-5.42
Blood CD8 T cells	9 vs all	RAB11FIP1	0.495	ENSG00000156675	0.287	-0.108	0.682	1.52	1.43	0.153	0.455	-5.42
Blood CD8 T cells	9 vs all	TTBK1	0.5	ENSG00000146216	0.00838	-0.00315	0.0199	0.00374	1.43	0.154	0.455	-5.42
Blood CD8 T cells	9 vs all	EIF4E	0.453	ENSG00000151247	-0.289	-0.686	0.108	2.71	-1.43	0.154	0.455	-5.42
Blood CD8 T cells	9 vs all	UBALD1	0.496	ENSG00000153443	0.255	-0.0958	0.606	1.26	1.43	0.154	0.455	-5.42
Blood CD8 T cells	9 vs all	C21orf62-AS1	0.498	ENSG00000205930	0.196	-0.0737	0.466	0.611	1.43	0.154	0.455	-5.42
Blood CD8 T cells	9 vs all	TMEM254-AS1	0.5	ENSG00000230091	0.0483	-0.0182	0.115	0.0505	1.43	0.154	0.455	-5.42
Blood CD8 T cells	9 vs all	KIF27	0.501	ENSG00000165115	0.169	-0.0634	0.401	0.442	1.43	0.154	0.455	-5.42
Blood CD8 T cells	9 vs all	DUSP18	0.497	ENSG00000167065	0.232	-0.0873	0.552	0.993	1.43	0.154	0.455	-5.42
Blood CD8 T cells	9 vs all	SCML4	0.48	ENSG00000146285	0.276	-0.104	0.655	2.92	1.43	0.154	0.455	-5.42
Blood CD8 T cells	9 vs all	AC012360.3	0.499	ENSG00000272994	0.234	-0.0881	0.556	0.931	1.43	0.154	0.455	-5.42
Blood CD8 T cells	9 vs all	CEP85	0.498	ENSG00000130695	0.184	-0.0692	0.436	0.611	1.43	0.154	0.456	-5.42
Blood CD8 T cells	9 vs all	FAM189B	0.497	ENSG00000160767	-0.192	-0.456	0.0723	0.614	-1.43	0.154	0.456	-5.42
Blood CD8 T cells	9 vs all	PSMA8	0.497	ENSG00000154611	-0.149	-0.353	0.056	0.323	-1.43	0.154	0.456	-5.42
Blood CD8 T cells	9 vs all	TBC1D15	0.495	ENSG00000121749	0.268	-0.101	0.636	1.46	1.43	0.154	0.456	-5.42
Blood CD8 T cells	9 vs all	NUDT2	0.481	ENSG00000164978	-0.262	-0.623	0.0988	1.91	-1.43	0.154	0.456	-5.42
Blood CD8 T cells	9 vs all	SETMAR	0.497	ENSG00000170364	-0.169	-0.401	0.0636	0.45	-1.43	0.154	0.456	-5.42
Blood CD8 T cells	9 vs all	ODR4	0.502	ENSG00000157181	0.236	-0.0893	0.562	1.07	1.43	0.154	0.456	-5.42
Blood CD8 T cells	9 vs all	EPHA1-AS1	0.499	ENSG00000229153	0.154	-0.0581	0.366	0.262	1.43	0.154	0.456	-5.42
Blood CD8 T cells	9 vs all	TIMM22	0.476	ENSG00000177370	-0.266	-0.632	0.1	1.94	-1.43	0.154	0.456	-5.42
Blood CD8 T cells	9 vs all	ADGRB2	0.5	ENSG00000121753	0.0816	-0.0308	0.194	0.106	1.43	0.154	0.456	-5.42
Blood CD8 T cells	9 vs all	NAP1L1	0.457	ENSG00000187109	-0.243	-0.579	0.092	3.91	-1.43	0.154	0.456	-5.42
Blood CD8 T cells	9 vs all	OR3A2	0.5	ENSG00000221882	0.0802	-0.0303	0.191	0.0928	1.43	0.154	0.456	-5.42
Blood CD8 T cells	9 vs all	TMEM44-AS1	0.497	ENSG00000231770	0.238	-0.0901	0.567	1.08	1.43	0.154	0.456	-5.42
Blood CD8 T cells	9 vs all	AL031714.1	0.499	ENSG00000261505	-0.0839	-0.2	0.0317	0.0887	-1.43	0.154	0.456	-5.42
Blood CD8 T cells	9 vs all	AC090579.1	0.5	ENSG00000253582	-0.0469	-0.111	0.0177	0.0435	-1.43	0.154	0.456	-5.42
Blood CD8 T cells	9 vs all	GOLM1	0.5	ENSG00000135052	0.188	-0.0712	0.447	0.398	1.43	0.154	0.456	-5.42
Blood CD8 T cells	9 vs all	CA11	0.498	ENSG00000063180	0.23	-0.0869	0.546	0.761	1.43	0.154	0.456	-5.42
Blood CD8 T cells	9 vs all	KHNYN	0.5	ENSG00000100441	0.235	-0.0889	0.559	1.02	1.43	0.154	0.456	-5.42
Blood CD8 T cells	9 vs all	ZNF134	0.495	ENSG00000213762	-0.222	-0.527	0.0839	0.87	-1.43	0.155	0.456	-5.42
Blood CD8 T cells	9 vs all	FAM174A	0.492	ENSG00000174132	-0.252	-0.599	0.0955	1.14	-1.43	0.155	0.457	-5.42
Blood CD8 T cells	9 vs all	GPALPP1	0.495	ENSG00000133114	0.257	-0.0975	0.611	1.49	1.43	0.155	0.457	-5.42
Blood CD8 T cells	9 vs all	KBTBD2	0.491	ENSG00000170852	0.282	-0.107	0.67	1.52	1.43	0.155	0.458	-5.43
Blood CD8 T cells	9 vs all	GSAP	0.502	ENSG00000186088	0.322	-0.123	0.766	1.7	1.42	0.155	0.458	-5.43
Blood CD8 T cells	9 vs all	ALG9	0.499	ENSG00000086848	0.185	-0.0707	0.441	0.599	1.42	0.155	0.459	-5.43
Blood CD8 T cells	9 vs all	TMEM9	0.482	ENSG00000116857	-0.261	-0.622	0.0998	1.67	-1.42	0.156	0.459	-5.43
Blood CD8 T cells	9 vs all	ZBTB16	0.491	ENSG00000109906	-0.357	-0.851	0.137	0.856	-1.42	0.156	0.459	-5.43
Blood CD8 T cells	9 vs all	EMC7	0.448	ENSG00000134153	-0.252	-0.601	0.0965	2.91	-1.42	0.156	0.459	-5.43
Blood CD8 T cells	9 vs all	KLHL26	0.498	ENSG00000167487	0.169	-0.0646	0.402	0.435	1.42	0.156	0.459	-5.43
Blood CD8 T cells	9 vs all	EXD3	0.493	ENSG00000187609	0.259	-0.0991	0.616	1.32	1.42	0.156	0.459	-5.43
Blood CD8 T cells	9 vs all	AP001469.2	0.5	ENSG00000228137	0.0344	-0.0132	0.082	0.0122	1.42	0.156	0.459	-5.43
Blood CD8 T cells	9 vs all	FAM208A	0.489	ENSG00000163946	0.262	-0.101	0.625	2.66	1.42	0.156	0.46	-5.43
Blood CD8 T cells	9 vs all	IVD	0.492	ENSG00000128928	0.278	-0.107	0.663	1.83	1.42	0.156	0.46	-5.43
Blood CD8 T cells	9 vs all	SERINC2	0.5	ENSG00000168528	0.0515	-0.0198	0.123	0.0203	1.42	0.156	0.46	-5.43
Blood CD8 T cells	9 vs all	TMEM256-PLSCR3	0.499	ENSG00000262481	-0.0944	-0.225	0.0363	0.0876	-1.42	0.156	0.46	-5.43
Blood CD8 T cells	9 vs all	AP003721.4	0.5	ENSG00000257052	0.0993	-0.0382	0.237	0.137	1.42	0.156	0.46	-5.43
Blood CD8 T cells	9 vs all	BSPRY	0.499	ENSG00000119411	-0.115	-0.275	0.0443	0.156	-1.42	0.156	0.46	-5.43
Blood CD8 T cells	9 vs all	CTNNB1	0.49	ENSG00000168036	0.266	-0.102	0.634	2.21	1.42	0.156	0.46	-5.43
Blood CD8 T cells	9 vs all	NADK	0.498	ENSG00000008130	0.252	-0.097	0.601	1.34	1.42	0.156	0.46	-5.43
Blood CD8 T cells	9 vs all	SDCCAG8	0.493	ENSG00000054282	0.267	-0.103	0.637	1.89	1.42	0.156	0.46	-5.43
Blood CD8 T cells	9 vs all	RHOQ	0.501	ENSG00000119729	0.192	-0.0738	0.457	0.568	1.42	0.156	0.461	-5.43
Blood CD8 T cells	9 vs all	AL359921.2	0.5	ENSG00000273058	0.042	-0.0162	0.1	0.0426	1.42	0.157	0.461	-5.43
Blood CD8 T cells	9 vs all	HYLS1	0.495	ENSG00000198331	-0.22	-0.526	0.0849	0.79	-1.42	0.157	0.461	-5.43
Blood CD8 T cells	9 vs all	HS3ST3B1	0.496	ENSG00000125430	0.235	-0.0906	0.56	0.997	1.42	0.157	0.461	-5.43
Blood CD8 T cells	9 vs all	PSMC3IP	0.497	ENSG00000131470	-0.192	-0.458	0.0741	0.405	-1.42	0.157	0.461	-5.43
Blood CD8 T cells	9 vs all	PPP2R5B	0.493	ENSG00000068971	-0.249	-0.594	0.0962	1.19	-1.42	0.157	0.461	-5.43
Blood CD8 T cells	9 vs all	TTC21A	0.5	ENSG00000168026	0.0588	-0.0228	0.14	0.0588	1.42	0.157	0.462	-5.43
Blood CD8 T cells	9 vs all	GMCL1	0.475	ENSG00000087338	-0.265	-0.634	0.103	2.29	-1.42	0.157	0.462	-5.43
Blood CD8 T cells	9 vs all	KIF26A	0.5	ENSG00000066735	0.01	-0.0039	0.024	0.00367	1.42	0.157	0.463	-5.44
Blood CD8 T cells	9 vs all	JADE1	0.491	ENSG00000077684	0.263	-0.102	0.627	1.76	1.42	0.157	0.463	-5.44
Blood CD8 T cells	9 vs all	AL157786.1	0.5	ENSG00000232934	0.0661	-0.0257	0.158	0.08	1.42	0.157	0.463	-5.44
Blood CD8 T cells	9 vs all	MLLT10	0.489	ENSG00000078403	0.28	-0.109	0.669	2.06	1.42	0.157	0.463	-5.44
Blood CD8 T cells	9 vs all	AC021242.3	0.5	ENSG00000272267	0.0722	-0.0281	0.172	0.0632	1.42	0.158	0.463	-5.44
Blood CD8 T cells	9 vs all	AHSA1	0.463	ENSG00000100591	-0.275	-0.657	0.107	2.52	-1.42	0.158	0.463	-5.44
Blood CD8 T cells	9 vs all	AL137784.2	0.5	ENSG00000272017	0.0549	-0.0214	0.131	0.0403	1.42	0.158	0.464	-5.44
Blood CD8 T cells	9 vs all	TXNRD3	0.5	ENSG00000197763	-0.0531	-0.127	0.0207	0.0493	-1.42	0.158	0.464	-5.44
Blood CD8 T cells	9 vs all	RNF17	0.5	ENSG00000132972	0.0469	-0.0183	0.112	0.0245	1.42	0.158	0.464	-5.44
Blood CD8 T cells	9 vs all	JDP2	0.5	ENSG00000140044	0.0553	-0.0216	0.132	0.0298	1.42	0.158	0.464	-5.44
Blood CD8 T cells	9 vs all	ZFAT-AS1	0.5	ENSG00000248492	0.0175	-0.00684	0.0418	0.01	1.42	0.158	0.464	-5.44
Blood CD8 T cells	9 vs all	CRABP2	0.5	ENSG00000143320	0.0467	-0.0182	0.112	0.0383	1.42	0.158	0.464	-5.44
Blood CD8 T cells	9 vs all	IGHV3-15	0.5	ENSG00000211943	0.0206	-0.00805	0.0492	0.00789	1.42	0.158	0.464	-5.44
Blood CD8 T cells	9 vs all	FEM1B	0.497	ENSG00000169018	0.254	-0.0994	0.608	1.53	1.42	0.158	0.464	-5.44
Blood CD8 T cells	9 vs all	ZNF774	0.5	ENSG00000196391	0.062	-0.0242	0.148	0.0378	1.42	0.158	0.464	-5.44
Blood CD8 T cells	9 vs all	AKAP2	0.493	ENSG00000241978	-0.25	-0.598	0.0977	0.932	-1.42	0.158	0.464	-5.44
Blood CD8 T cells	9 vs all	EPOP	0.5	ENSG00000273604	0.0655	-0.0256	0.157	0.0719	1.41	0.158	0.464	-5.44
Blood CD8 T cells	9 vs all	MAMSTR	0.498	ENSG00000176909	0.185	-0.0722	0.441	0.524	1.41	0.158	0.465	-5.44
Blood CD8 T cells	9 vs all	HGH1	0.499	ENSG00000235173	0.241	-0.0945	0.577	0.788	1.41	0.158	0.465	-5.44
Blood CD8 T cells	9 vs all	TTC27	0.497	ENSG00000018699	0.238	-0.0932	0.569	1.2	1.41	0.158	0.465	-5.44
Blood CD8 T cells	9 vs all	SLC39A8	0.485	ENSG00000138821	-0.27	-0.647	0.106	1.61	-1.41	0.158	0.465	-5.44
Blood CD8 T cells	9 vs all	FAM169A	0.502	ENSG00000198780	0.238	-0.0933	0.569	0.908	1.41	0.158	0.465	-5.44
Blood CD8 T cells	9 vs all	ZNF41	0.499	ENSG00000147124	0.204	-0.0801	0.489	0.684	1.41	0.159	0.465	-5.44
Blood CD8 T cells	9 vs all	ZFY	0.5	ENSG00000067646	0.272	-0.107	0.65	0.707	1.41	0.159	0.465	-5.44
Blood CD8 T cells	9 vs all	OTUD1	0.501	ENSG00000165312	0.15	-0.0587	0.358	0.358	1.41	0.159	0.465	-5.44
Blood CD8 T cells	9 vs all	MAP1LC3B2	0.496	ENSG00000258102	-0.178	-0.426	0.0699	0.492	-1.41	0.159	0.465	-5.44
Blood CD8 T cells	9 vs all	FBXO3	0.492	ENSG00000110429	0.278	-0.109	0.666	1.92	1.41	0.159	0.466	-5.44
Blood CD8 T cells	9 vs all	MTMR12	0.498	ENSG00000150712	0.244	-0.0961	0.585	1.27	1.41	0.159	0.466	-5.44
Blood CD8 T cells	9 vs all	UFM1	0.456	ENSG00000120686	-0.251	-0.601	0.099	3.07	-1.41	0.159	0.466	-5.44
Blood CD8 T cells	9 vs all	B3GALNT1	0.499	ENSG00000169255	-0.114	-0.273	0.045	0.136	-1.41	0.159	0.467	-5.45
Blood CD8 T cells	9 vs all	AL022322.2	0.5	ENSG00000279080	0.0484	-0.0191	0.116	0.0348	1.41	0.159	0.467	-5.45
Blood CD8 T cells	9 vs all	SRSF9	0.487	ENSG00000111786	0.305	-0.12	0.73	2.34	1.41	0.159	0.467	-5.45
Blood CD8 T cells	9 vs all	FNDC11	0.5	ENSG00000125531	0.027	-0.0107	0.0647	0.012	1.41	0.159	0.467	-5.45
Blood CD8 T cells	9 vs all	CENPS-CORT	0.499	ENSG00000251503	-0.0706	-0.169	0.0279	0.0656	-1.41	0.159	0.467	-5.45
Blood CD8 T cells	9 vs all	AL353135.1	0.5	ENSG00000271931	0.0925	-0.0366	0.222	0.0801	1.41	0.16	0.467	-5.45
Blood CD8 T cells	9 vs all	UBE2D4	0.49	ENSG00000078967	-0.234	-0.56	0.0926	1.25	-1.41	0.16	0.467	-5.45
Blood CD8 T cells	9 vs all	MRPS28	0.479	ENSG00000147586	-0.266	-0.638	0.105	1.89	-1.41	0.16	0.467	-5.45
Blood CD8 T cells	9 vs all	TMEM106C	0.461	ENSG00000134291	-0.312	-0.748	0.124	2.37	-1.41	0.16	0.467	-5.45
Blood CD8 T cells	9 vs all	AC244090.1	0.494	ENSG00000197180	-0.217	-0.52	0.086	0.785	-1.41	0.16	0.467	-5.45
Blood CD8 T cells	9 vs all	CRYGS	0.501	ENSG00000213139	0.0952	-0.0377	0.228	0.134	1.41	0.16	0.467	-5.45
Blood CD8 T cells	9 vs all	FO393401.1	0.482	ENSG00000230155	-0.271	-0.65	0.108	1.7	-1.41	0.16	0.468	-5.45
Blood CD8 T cells	9 vs all	RYR1	0.499	ENSG00000196218	0.0943	-0.0374	0.226	0.165	1.41	0.16	0.468	-5.45
Blood CD8 T cells	9 vs all	ZBTB17	0.497	ENSG00000116809	0.234	-0.0929	0.561	1.23	1.41	0.16	0.468	-5.45
Blood CD8 T cells	9 vs all	FASTKD1	0.495	ENSG00000138399	0.247	-0.0978	0.591	1.24	1.41	0.16	0.468	-5.45
Blood CD8 T cells	9 vs all	GAMT	0.485	ENSG00000130005	-0.271	-0.65	0.108	1.75	-1.41	0.16	0.468	-5.45
Blood CD8 T cells	9 vs all	SPATA13	0.504	ENSG00000182957	0.29	-0.115	0.696	2.1	1.41	0.16	0.468	-5.45
Blood CD8 T cells	9 vs all	GOLGA2	0.496	ENSG00000167110	0.273	-0.108	0.654	1.62	1.41	0.16	0.468	-5.45
Blood CD8 T cells	9 vs all	AC084824.5	0.5	ENSG00000276148	0.0614	-0.0244	0.147	0.0558	1.41	0.16	0.468	-5.45
Blood CD8 T cells	9 vs all	ST6GALNAC1	0.499	ENSG00000070526	-0.109	-0.262	0.0434	0.101	-1.41	0.16	0.468	-5.45
Blood CD8 T cells	9 vs all	GRK6	0.503	ENSG00000198055	0.276	-0.11	0.663	2.11	1.41	0.16	0.468	-5.45
Blood CD8 T cells	9 vs all	ENPP2	0.5	ENSG00000136960	0.055	-0.0219	0.132	0.0338	1.41	0.16	0.468	-5.45
Blood CD8 T cells	9 vs all	AC108134.3	0.498	ENSG00000262370	0.241	-0.096	0.579	0.739	1.41	0.16	0.468	-5.45
Blood CD8 T cells	9 vs all	SARS	0.457	ENSG00000031698	-0.283	-0.678	0.113	2.91	-1.41	0.16	0.469	-5.45
Blood CD8 T cells	9 vs all	TAMM41	0.487	ENSG00000144559	-0.244	-0.584	0.0971	1.57	-1.41	0.16	0.469	-5.45
Blood CD8 T cells	9 vs all	OARD1	0.471	ENSG00000124596	-0.26	-0.624	0.104	2.28	-1.41	0.16	0.469	-5.45
Blood CD8 T cells	9 vs all	AL360270.1	0.5	ENSG00000232811	0.104	-0.0414	0.249	0.13	1.41	0.16	0.469	-5.45
Blood CD8 T cells	9 vs all	U2AF1L5	0.5	ENSG00000275895	0.148	-0.0591	0.355	0.316	1.41	0.16	0.469	-5.45
Blood CD8 T cells	9 vs all	RAB29	0.465	ENSG00000117280	-0.256	-0.614	0.102	3.39	-1.41	0.161	0.469	-5.45
Blood CD8 T cells	9 vs all	KLB	0.5	ENSG00000134962	0.0558	-0.0223	0.134	0.0216	1.41	0.161	0.469	-5.45
Blood CD8 T cells	9 vs all	MMP25-AS1	0.5	ENSG00000261971	0.28	-0.112	0.672	2.02	1.41	0.161	0.469	-5.45
Blood CD8 T cells	9 vs all	FAM185A	0.497	ENSG00000222011	0.227	-0.0909	0.546	1.04	1.41	0.161	0.469	-5.45
Blood CD8 T cells	9 vs all	ZNF195	0.49	ENSG00000005801	0.259	-0.104	0.622	1.64	1.41	0.161	0.469	-5.45
Blood CD8 T cells	9 vs all	IKZF2	0.503	ENSG00000030419	0.347	-0.139	0.834	1.55	1.41	0.161	0.469	-5.45
Blood CD8 T cells	9 vs all	CNOT6	0.497	ENSG00000113300	0.242	-0.097	0.581	1	1.41	0.161	0.47	-5.45
Blood CD8 T cells	9 vs all	MLKL	0.498	ENSG00000168404	0.253	-0.101	0.608	1.15	1.41	0.161	0.47	-5.45
Blood CD8 T cells	9 vs all	MMP28	0.497	ENSG00000271447	-0.19	-0.457	0.0763	0.229	-1.4	0.161	0.47	-5.45
Blood CD8 T cells	9 vs all	CYBB	0.5	ENSG00000165168	0.0888	-0.0356	0.213	0.103	1.4	0.161	0.47	-5.45
Blood CD8 T cells	9 vs all	TOLLIP	0.479	ENSG00000078902	-0.277	-0.665	0.111	1.94	-1.4	0.161	0.47	-5.45
Blood CD8 T cells	9 vs all	AC114341.1	0.5	ENSG00000278075	0.0111	-0.00444	0.0266	0.00273	1.4	0.161	0.47	-5.45
Blood CD8 T cells	9 vs all	ZNF160	0.498	ENSG00000170949	0.265	-0.107	0.637	1.5	1.4	0.161	0.47	-5.46
Blood CD8 T cells	9 vs all	PPARD	0.497	ENSG00000112033	0.208	-0.0835	0.499	0.767	1.4	0.161	0.471	-5.46
Blood CD8 T cells	9 vs all	LBR	0.471	ENSG00000143815	0.249	-0.1	0.597	3.17	1.4	0.162	0.471	-5.46
Blood CD8 T cells	9 vs all	MACO1	0.494	ENSG00000204178	0.253	-0.102	0.607	1.44	1.4	0.162	0.471	-5.46
Blood CD8 T cells	9 vs all	SF3B3	0.493	ENSG00000189091	0.296	-0.119	0.71	2.04	1.4	0.162	0.471	-5.46
Blood CD8 T cells	9 vs all	TNIP1	0.454	ENSG00000145901	-0.257	-0.618	0.104	3.12	-1.4	0.162	0.471	-5.46
Blood CD8 T cells	9 vs all	CCDC32	0.477	ENSG00000128891	-0.257	-0.618	0.104	2.12	-1.4	0.162	0.471	-5.46
Blood CD8 T cells	9 vs all	PDZK1	0.5	ENSG00000174827	0.0801	-0.0322	0.192	0.0781	1.4	0.162	0.471	-5.46
Blood CD8 T cells	9 vs all	LYL1	0.499	ENSG00000104903	-0.183	-0.439	0.0737	0.277	-1.4	0.162	0.471	-5.46
Blood CD8 T cells	9 vs all	CHFR	0.495	ENSG00000072609	0.281	-0.113	0.676	1.96	1.4	0.162	0.471	-5.46
Blood CD8 T cells	9 vs all	ELL3	0.499	ENSG00000128886	-0.0767	-0.184	0.0309	0.0713	-1.4	0.162	0.471	-5.46
Blood CD8 T cells	9 vs all	ZFP92	0.5	ENSG00000189420	0.0742	-0.0299	0.178	0.0829	1.4	0.162	0.471	-5.46
Blood CD8 T cells	9 vs all	LDB2	0.499	ENSG00000169744	-0.187	-0.45	0.0755	0.229	-1.4	0.162	0.471	-5.46
Blood CD8 T cells	9 vs all	DTX2	0.497	ENSG00000091073	0.247	-0.0997	0.594	1.16	1.4	0.162	0.471	-5.46
Blood CD8 T cells	9 vs all	LINC00954	0.497	ENSG00000228784	0.215	-0.0866	0.516	0.813	1.4	0.162	0.471	-5.46
Blood CD8 T cells	9 vs all	ATG16L2	0.499	ENSG00000168010	0.263	-0.106	0.631	2.22	1.4	0.162	0.471	-5.46
Blood CD8 T cells	9 vs all	ABHD17C	0.5	ENSG00000136379	0.109	-0.0439	0.261	0.212	1.4	0.162	0.471	-5.46
Blood CD8 T cells	9 vs all	BBX	0.491	ENSG00000114439	0.278	-0.112	0.669	2.76	1.4	0.162	0.471	-5.46
Blood CD8 T cells	9 vs all	PCBP3	0.499	ENSG00000183570	-0.0932	-0.224	0.0377	0.0866	-1.4	0.162	0.471	-5.46
Blood CD8 T cells	9 vs all	SHPK	0.5	ENSG00000197417	0.0915	-0.037	0.22	0.0891	1.4	0.162	0.472	-5.46
Blood CD8 T cells	9 vs all	FHL1	0.495	ENSG00000022267	-0.253	-0.609	0.102	0.755	-1.4	0.162	0.472	-5.46
Blood CD8 T cells	9 vs all	EIF5	0.451	ENSG00000100664	-0.248	-0.597	0.1	3.54	-1.4	0.162	0.472	-5.46
Blood CD8 T cells	9 vs all	IRF7	0.475	ENSG00000185507	-0.237	-0.57	0.096	2.61	-1.4	0.162	0.472	-5.46
Blood CD8 T cells	9 vs all	STAP2	0.498	ENSG00000178078	-0.128	-0.309	0.052	0.247	-1.4	0.162	0.472	-5.46
Blood CD8 T cells	9 vs all	SRGAP2B	0.5	ENSG00000196369	0.16	-0.0649	0.384	0.378	1.4	0.163	0.473	-5.46
Blood CD8 T cells	9 vs all	C11orf98	0.486	ENSG00000278615	-0.263	-0.634	0.107	1.69	-1.4	0.163	0.473	-5.46
Blood CD8 T cells	9 vs all	TRBV2	0.503	ENSG00000226660	0.426	-0.173	1.03	1.53	1.4	0.163	0.473	-5.46
Blood CD8 T cells	9 vs all	ARNT	0.501	ENSG00000143437	0.246	-0.0998	0.591	1.33	1.4	0.163	0.473	-5.46
Blood CD8 T cells	9 vs all	CBWD5	0.494	ENSG00000147996	0.244	-0.0992	0.587	1.48	1.4	0.163	0.473	-5.46
Blood CD8 T cells	9 vs all	ZNF865	0.5	ENSG00000261221	0.202	-0.0821	0.486	0.631	1.4	0.163	0.473	-5.46
Blood CD8 T cells	9 vs all	HSPA1L	0.499	ENSG00000204390	0.148	-0.06	0.355	0.36	1.4	0.163	0.473	-5.46
Blood CD8 T cells	9 vs all	DMC1	0.499	ENSG00000100206	0.146	-0.0596	0.352	0.151	1.4	0.163	0.474	-5.46
Blood CD8 T cells	9 vs all	TPD52L1	0.499	ENSG00000111907	-0.11	-0.266	0.045	0.103	-1.4	0.163	0.474	-5.46
Blood CD8 T cells	9 vs all	C11orf71	0.49	ENSG00000180425	-0.247	-0.595	0.101	1.27	-1.4	0.163	0.474	-5.46
Blood CD8 T cells	9 vs all	N4BP3	0.499	ENSG00000145911	-0.103	-0.249	0.0422	0.123	-1.4	0.163	0.474	-5.46
Blood CD8 T cells	9 vs all	QTRT1	0.482	ENSG00000213339	-0.25	-0.603	0.102	2.15	-1.4	0.163	0.474	-5.46
Blood CD8 T cells	9 vs all	AKT2	0.489	ENSG00000105221	0.266	-0.109	0.641	1.88	1.4	0.163	0.474	-5.46
Blood CD8 T cells	9 vs all	ZPR1	0.478	ENSG00000109917	-0.252	-0.607	0.103	2	-1.4	0.163	0.474	-5.46
Blood CD8 T cells	9 vs all	ELL	0.493	ENSG00000105656	0.241	-0.0986	0.58	1.29	1.4	0.164	0.475	-5.47
Blood CD8 T cells	9 vs all	HAUS3	0.494	ENSG00000214367	0.277	-0.113	0.668	1.83	1.4	0.164	0.475	-5.47
Blood CD8 T cells	9 vs all	AC091045.1	0.5	ENSG00000259536	-0.0541	-0.13	0.0221	0.0502	-1.4	0.164	0.475	-5.47
Blood CD8 T cells	9 vs all	TRAV3	0.49	ENSG00000211777	-0.406	-0.978	0.166	1.44	-1.4	0.164	0.475	-5.47
Blood CD8 T cells	9 vs all	ZNHIT2	0.487	ENSG00000174276	-0.256	-0.618	0.105	1.34	-1.4	0.164	0.475	-5.47
Blood CD8 T cells	9 vs all	PIFO	0.499	ENSG00000173947	-0.0724	-0.175	0.0297	0.0673	-1.4	0.164	0.475	-5.47
Blood CD8 T cells	9 vs all	TRMT10B	0.494	ENSG00000165275	0.251	-0.103	0.606	1.51	1.4	0.164	0.475	-5.47
Blood CD8 T cells	9 vs all	FAM111A-DT	0.492	ENSG00000245571	-0.228	-0.55	0.0936	1.03	-1.4	0.164	0.475	-5.47
Blood CD8 T cells	9 vs all	PDE4DIP	0.499	ENSG00000178104	0.238	-0.0977	0.574	1.2	1.4	0.164	0.475	-5.47
Blood CD8 T cells	9 vs all	ZBTB33	0.498	ENSG00000177485	0.235	-0.0964	0.566	1.08	1.4	0.164	0.475	-5.47
Blood CD8 T cells	9 vs all	ITFG2-AS1	0.498	ENSG00000258325	0.198	-0.0812	0.477	0.787	1.4	0.164	0.475	-5.47
Blood CD8 T cells	9 vs all	ZNF800	0.49	ENSG00000048405	0.269	-0.11	0.647	2.93	1.4	0.164	0.475	-5.47
Blood CD8 T cells	9 vs all	LINC01063	0.5	ENSG00000232065	0.039	-0.016	0.094	0.0339	1.39	0.164	0.476	-5.47
Blood CD8 T cells	9 vs all	ULBP2	0.499	ENSG00000131015	-0.0766	-0.185	0.0315	0.111	-1.39	0.164	0.476	-5.47
Blood CD8 T cells	9 vs all	LINC01259	0.498	ENSG00000249667	-0.16	-0.385	0.0657	0.354	-1.39	0.164	0.476	-5.47
Blood CD8 T cells	9 vs all	S100PBP	0.496	ENSG00000116497	0.266	-0.11	0.642	1.91	1.39	0.164	0.476	-5.47
Blood CD8 T cells	9 vs all	S1PR4	0.505	ENSG00000125910	0.322	-0.133	0.778	2.75	1.39	0.164	0.476	-5.47
Blood CD8 T cells	9 vs all	SMARCE1	0.454	ENSG00000073584	-0.247	-0.595	0.102	2.89	-1.39	0.164	0.476	-5.47
Blood CD8 T cells	9 vs all	AC009113.1	0.501	ENSG00000259877	0.141	-0.0581	0.34	0.324	1.39	0.164	0.476	-5.47
Blood CD8 T cells	9 vs all	TMEM220	0.498	ENSG00000187824	-0.185	-0.447	0.0765	0.318	-1.39	0.165	0.476	-5.47
Blood CD8 T cells	9 vs all	TPR	0.491	ENSG00000047410	0.238	-0.0983	0.575	3.54	1.39	0.165	0.476	-5.47
Blood CD8 T cells	9 vs all	TM6SF1	0.496	ENSG00000136404	-0.244	-0.588	0.1	0.527	-1.39	0.165	0.476	-5.47
Blood CD8 T cells	9 vs all	MRPL45	0.481	ENSG00000278845	-0.254	-0.613	0.105	1.89	-1.39	0.165	0.476	-5.47
Blood CD8 T cells	9 vs all	ZNF567	0.496	ENSG00000189042	0.24	-0.0992	0.58	1.13	1.39	0.165	0.477	-5.47
Blood CD8 T cells	9 vs all	TMEM203	0.495	ENSG00000187713	0.251	-0.104	0.606	1.2	1.39	0.165	0.477	-5.47
Blood CD8 T cells	9 vs all	ARID4A	0.492	ENSG00000032219	0.286	-0.118	0.69	2.33	1.39	0.165	0.477	-5.47
Blood CD8 T cells	9 vs all	AL445471.1	0.5	ENSG00000229162	-0.0303	-0.0731	0.0125	0.0281	-1.39	0.165	0.477	-5.47
Blood CD8 T cells	9 vs all	IFNG	0.495	ENSG00000111537	0.302	-0.125	0.73	1.42	1.39	0.165	0.477	-5.47
Blood CD8 T cells	9 vs all	SUMO4	0.5	ENSG00000177688	0.103	-0.0424	0.248	0.174	1.39	0.165	0.477	-5.47
Blood CD8 T cells	9 vs all	CDKN2A	0.484	ENSG00000147889	0.31	-0.128	0.747	1.67	1.39	0.165	0.477	-5.47
Blood CD8 T cells	9 vs all	SLC2A14	0.5	ENSG00000173262	0.0311	-0.0129	0.075	0.0127	1.39	0.165	0.477	-5.47
Blood CD8 T cells	9 vs all	TSPAN14	0.475	ENSG00000108219	0.265	-0.11	0.639	3.02	1.39	0.165	0.477	-5.47
Blood CD8 T cells	9 vs all	WDR78	0.5	ENSG00000152763	0.0932	-0.0386	0.225	0.152	1.39	0.165	0.477	-5.47
Blood CD8 T cells	9 vs all	LRRC70	0.5	ENSG00000186105	-0.11	-0.266	0.0457	0.115	-1.39	0.165	0.477	-5.47
Blood CD8 T cells	9 vs all	TRIM27	0.479	ENSG00000204713	-0.261	-0.63	0.108	2.4	-1.39	0.165	0.477	-5.47
Blood CD8 T cells	9 vs all	ULK4	0.498	ENSG00000168038	0.236	-0.0978	0.57	1.15	1.39	0.165	0.477	-5.47
Blood CD8 T cells	9 vs all	SYTL3	0.499	ENSG00000164674	0.3	-0.124	0.724	2.87	1.39	0.165	0.477	-5.47
Blood CD8 T cells	9 vs all	PTCH2	0.5	ENSG00000117425	0.136	-0.0564	0.328	0.33	1.39	0.165	0.477	-5.47
Blood CD8 T cells	9 vs all	AL591848.3	0.5	ENSG00000260698	0.0349	-0.0145	0.0842	0.0247	1.39	0.165	0.477	-5.47
Blood CD8 T cells	9 vs all	KIR2DL1	0.492	ENSG00000125498	-0.348	-0.842	0.145	0.875	-1.39	0.165	0.477	-5.47
Blood CD8 T cells	9 vs all	GSR	0.497	ENSG00000104687	0.267	-0.111	0.644	1.44	1.39	0.165	0.477	-5.47
Blood CD8 T cells	9 vs all	GATA6	0.5	ENSG00000141448	0.0573	-0.0238	0.138	0.062	1.39	0.166	0.478	-5.47
Blood CD8 T cells	9 vs all	ZNF674	0.499	ENSG00000251192	0.117	-0.0485	0.282	0.242	1.39	0.166	0.478	-5.47
Blood CD8 T cells	9 vs all	ZNF543	0.499	ENSG00000178229	0.155	-0.0644	0.374	0.415	1.39	0.166	0.478	-5.47
Blood CD8 T cells	9 vs all	BYSL	0.496	ENSG00000112578	-0.224	-0.542	0.0934	0.696	-1.39	0.166	0.478	-5.47
Blood CD8 T cells	9 vs all	ARMT1	0.484	ENSG00000146476	-0.265	-0.64	0.11	1.49	-1.39	0.166	0.478	-5.47
Blood CD8 T cells	9 vs all	TMEM128	0.48	ENSG00000132406	-0.284	-0.686	0.118	1.8	-1.39	0.166	0.478	-5.48
Blood CD8 T cells	9 vs all	NRBP2	0.5	ENSG00000185189	0.116	-0.0483	0.28	0.227	1.39	0.166	0.478	-5.48
Blood CD8 T cells	9 vs all	LRP3	0.5	ENSG00000130881	0.0257	-0.0107	0.0621	0.0129	1.39	0.166	0.478	-5.48
Blood CD8 T cells	9 vs all	AC008608.2	0.499	ENSG00000271737	0.0841	-0.0351	0.203	0.16	1.39	0.166	0.478	-5.48
Blood CD8 T cells	9 vs all	PFKM	0.499	ENSG00000152556	0.137	-0.057	0.33	0.344	1.39	0.166	0.478	-5.48
Blood CD8 T cells	9 vs all	CXorf65	0.5	ENSG00000204165	0.0611	-0.0255	0.148	0.0658	1.39	0.166	0.478	-5.48
Blood CD8 T cells	9 vs all	PPP2CB	0.499	ENSG00000104695	0.177	-0.074	0.428	0.585	1.39	0.166	0.479	-5.48
Blood CD8 T cells	9 vs all	C17orf97	0.499	ENSG00000187624	-0.103	-0.249	0.0431	0.122	-1.39	0.166	0.479	-5.48
Blood CD8 T cells	9 vs all	MMP17	0.5	ENSG00000198598	0.0192	-0.00804	0.0465	0.00772	1.39	0.166	0.479	-5.48
Blood CD8 T cells	9 vs all	FAM170B	0.5	ENSG00000172538	0.0089	-0.00372	0.0215	0.00326	1.39	0.166	0.48	-5.48
Blood CD8 T cells	9 vs all	FBXO31	0.499	ENSG00000103264	0.226	-0.0948	0.546	1.15	1.39	0.167	0.48	-5.48
Blood CD8 T cells	9 vs all	LGALS4	0.5	ENSG00000171747	0.0748	-0.0314	0.181	0.103	1.39	0.167	0.48	-5.48
Blood CD8 T cells	9 vs all	IGSF8	0.472	ENSG00000162729	-0.248	-0.599	0.104	2.29	-1.39	0.167	0.481	-5.48
Blood CD8 T cells	9 vs all	TOR1A	0.467	ENSG00000136827	-0.265	-0.642	0.112	2.21	-1.39	0.167	0.481	-5.48
Blood CD8 T cells	9 vs all	FAM192A	0.479	ENSG00000172775	0.264	-0.111	0.639	2.42	1.39	0.167	0.481	-5.48
Blood CD8 T cells	9 vs all	GPBAR1	0.5	ENSG00000179921	-0.0621	-0.15	0.0261	0.0577	-1.39	0.167	0.481	-5.48
Blood CD8 T cells	9 vs all	LINC01393	0.5	ENSG00000225535	0.032	-0.0134	0.0774	0.0201	1.39	0.167	0.481	-5.48
Blood CD8 T cells	9 vs all	HFE	0.5	ENSG00000010704	0.0923	-0.0388	0.223	0.124	1.39	0.167	0.481	-5.48
Blood CD8 T cells	9 vs all	MKRN2	0.485	ENSG00000075975	-0.261	-0.632	0.11	1.63	-1.39	0.167	0.481	-5.48
Blood CD8 T cells	9 vs all	SLC35B2	0.471	ENSG00000157593	-0.261	-0.632	0.11	2.14	-1.39	0.167	0.481	-5.48
Blood CD8 T cells	9 vs all	LIN7C	0.494	ENSG00000148943	0.231	-0.0971	0.558	1.21	1.39	0.167	0.481	-5.48
Blood CD8 T cells	9 vs all	SAMD3	0.481	ENSG00000164483	0.291	-0.123	0.706	3.74	1.38	0.167	0.481	-5.48
Blood CD8 T cells	9 vs all	G2E3-AS1	0.5	ENSG00000257636	0.0208	-0.00876	0.0503	0.00997	1.38	0.167	0.481	-5.48
Blood CD8 T cells	9 vs all	SLC45A1	0.5	ENSG00000162426	0.0955	-0.0403	0.231	0.179	1.38	0.167	0.481	-5.48
Blood CD8 T cells	9 vs all	CYSRT1	0.5	ENSG00000197191	0.0216	-0.0091	0.0522	0.00975	1.38	0.167	0.482	-5.48
Blood CD8 T cells	9 vs all	MEIG1	0.499	ENSG00000197889	-0.0982	-0.238	0.0415	0.174	-1.38	0.168	0.482	-5.48
Blood CD8 T cells	9 vs all	SNHG15	0.469	ENSG00000232956	-0.241	-0.583	0.102	2.74	-1.38	0.168	0.482	-5.48
Blood CD8 T cells	9 vs all	BRD2	0.482	ENSG00000204256	0.289	-0.122	0.7	3.27	1.38	0.168	0.482	-5.48
Blood CD8 T cells	9 vs all	LTA	0.491	ENSG00000226979	-0.256	-0.62	0.108	1.12	-1.38	0.168	0.482	-5.48
Blood CD8 T cells	9 vs all	UPK3BL1	0.5	ENSG00000267368	0.0255	-0.0108	0.0618	0.0121	1.38	0.168	0.482	-5.48
Blood CD8 T cells	9 vs all	CCDC6	0.499	ENSG00000108091	0.256	-0.108	0.62	1.35	1.38	0.168	0.482	-5.48
Blood CD8 T cells	9 vs all	CCDC113	0.5	ENSG00000103021	0.0932	-0.0395	0.226	0.0934	1.38	0.168	0.482	-5.48
Blood CD8 T cells	9 vs all	FAM53B-AS1	0.5	ENSG00000233334	0.0193	-0.00817	0.0468	0.0113	1.38	0.168	0.482	-5.48
Blood CD8 T cells	9 vs all	LACC1	0.499	ENSG00000179630	-0.104	-0.252	0.044	0.171	-1.38	0.168	0.482	-5.48
Blood CD8 T cells	9 vs all	YKT6	0.488	ENSG00000106636	0.257	-0.109	0.624	1.79	1.38	0.168	0.482	-5.48
Blood CD8 T cells	9 vs all	AL512791.2	0.5	ENSG00000275198	0.128	-0.0541	0.309	0.252	1.38	0.168	0.483	-5.49
Blood CD8 T cells	9 vs all	REEP5	0.423	ENSG00000129625	-0.247	-0.599	0.105	3.62	-1.38	0.168	0.483	-5.49
Blood CD8 T cells	9 vs all	CCDC121	0.5	ENSG00000176714	0.063	-0.0268	0.153	0.0762	1.38	0.168	0.483	-5.49
Blood CD8 T cells	9 vs all	ANXA8	0.5	ENSG00000265190	0.0099	-0.00421	0.024	0.00381	1.38	0.168	0.483	-5.49
Blood CD8 T cells	9 vs all	UHRF1BP1L	0.497	ENSG00000111647	0.252	-0.107	0.61	1.56	1.38	0.168	0.483	-5.49
Blood CD8 T cells	9 vs all	ZNF74	0.499	ENSG00000185252	0.179	-0.076	0.433	0.57	1.38	0.168	0.483	-5.49
Blood CD8 T cells	9 vs all	LCLAT1	0.495	ENSG00000172954	0.243	-0.103	0.59	1.28	1.38	0.169	0.484	-5.49
Blood CD8 T cells	9 vs all	AL662797.1	0.498	ENSG00000272540	-0.108	-0.262	0.046	0.167	-1.38	0.169	0.484	-5.49
Blood CD8 T cells	9 vs all	IGHV1-46	0.5	ENSG00000211962	0.0184	-0.00786	0.0448	0.00846	1.38	0.169	0.484	-5.49
Blood CD8 T cells	9 vs all	CDC7	0.497	ENSG00000097046	0.227	-0.0966	0.55	0.762	1.38	0.169	0.484	-5.49
Blood CD8 T cells	9 vs all	UGDH-AS1	0.5	ENSG00000249348	0.103	-0.0441	0.251	0.138	1.38	0.169	0.484	-5.49
Blood CD8 T cells	9 vs all	ZMAT4	0.499	ENSG00000165061	-0.199	-0.483	0.085	0.235	-1.38	0.169	0.484	-5.49
Blood CD8 T cells	9 vs all	CARNMT1	0.497	ENSG00000156017	0.24	-0.103	0.583	1.56	1.38	0.169	0.484	-5.49
Blood CD8 T cells	9 vs all	CBLN3	0.5	ENSG00000139899	-0.0496	-0.12	0.0212	0.0461	-1.38	0.169	0.484	-5.49
Blood CD8 T cells	9 vs all	NREP	0.499	ENSG00000134986	-0.177	-0.429	0.0754	0.206	-1.38	0.169	0.484	-5.49
Blood CD8 T cells	9 vs all	SHLD2	0.494	ENSG00000122376	0.264	-0.113	0.642	1.6	1.38	0.169	0.484	-5.49
Blood CD8 T cells	9 vs all	SRSF4	0.477	ENSG00000116350	-0.223	-0.541	0.0952	3.27	-1.38	0.169	0.484	-5.49
Blood CD8 T cells	9 vs all	CPLANE2	0.498	ENSG00000132881	-0.121	-0.293	0.0516	0.277	-1.38	0.169	0.484	-5.49
Blood CD8 T cells	9 vs all	NAA16	0.494	ENSG00000172766	0.272	-0.116	0.66	2.08	1.38	0.169	0.484	-5.49
Blood CD8 T cells	9 vs all	ACVR1B	0.5	ENSG00000135503	0.126	-0.0539	0.306	0.244	1.38	0.169	0.484	-5.49
Blood CD8 T cells	9 vs all	BRCC3	0.484	ENSG00000185515	-0.269	-0.652	0.115	1.76	-1.38	0.169	0.484	-5.49
Blood CD8 T cells	9 vs all	AC069431.1	0.5	ENSG00000240063	0.0733	-0.0314	0.178	0.116	1.38	0.169	0.484	-5.49
Blood CD8 T cells	9 vs all	RNF10	0.491	ENSG00000022840	0.261	-0.112	0.634	2.66	1.38	0.169	0.484	-5.49
Blood CD8 T cells	9 vs all	MTAP	0.5	ENSG00000099810	0.209	-0.0896	0.508	0.817	1.38	0.169	0.484	-5.49
Blood CD8 T cells	9 vs all	ADCK2	0.499	ENSG00000133597	0.187	-0.0802	0.455	0.661	1.38	0.169	0.485	-5.49
Blood CD8 T cells	9 vs all	LRRIQ3	0.496	ENSG00000162620	-0.151	-0.368	0.0648	0.402	-1.38	0.169	0.485	-5.49
Blood CD8 T cells	9 vs all	UHRF1BP1	0.5	ENSG00000065060	0.209	-0.0896	0.507	0.71	1.38	0.17	0.486	-5.49
Blood CD8 T cells	9 vs all	LLGL1	0.496	ENSG00000131899	0.217	-0.0931	0.527	0.973	1.38	0.17	0.486	-5.49
Blood CD8 T cells	9 vs all	MAP6D1	0.499	ENSG00000180834	-0.0468	-0.114	0.0201	0.0434	-1.38	0.17	0.486	-5.49
Blood CD8 T cells	9 vs all	YY2	0.5	ENSG00000230797	0.0892	-0.0384	0.217	0.0901	1.38	0.17	0.486	-5.49
Blood CD8 T cells	9 vs all	ANKRD26	0.502	ENSG00000107890	0.257	-0.111	0.625	1.24	1.38	0.17	0.486	-5.49
Blood CD8 T cells	9 vs all	ELOVL4	0.497	ENSG00000118402	0.188	-0.081	0.457	0.353	1.38	0.17	0.486	-5.49
Blood CD8 T cells	9 vs all	AL354696.2	0.499	ENSG00000278390	0.123	-0.0531	0.3	0.272	1.38	0.17	0.486	-5.49
Blood CD8 T cells	9 vs all	AC104078.1	0.498	ENSG00000247193	-0.115	-0.281	0.0498	0.191	-1.38	0.17	0.486	-5.49
Blood CD8 T cells	9 vs all	SLC49A3	0.5	ENSG00000169026	-0.121	-0.294	0.0521	0.136	-1.38	0.17	0.486	-5.49
Blood CD8 T cells	9 vs all	FAM117B	0.5	ENSG00000138439	0.191	-0.0821	0.463	0.538	1.38	0.17	0.486	-5.49
Blood CD8 T cells	9 vs all	CCPG1	0.486	ENSG00000260916	0.267	-0.115	0.65	2.31	1.38	0.17	0.486	-5.49
Blood CD8 T cells	9 vs all	UFSP2	0.477	ENSG00000109775	-0.261	-0.635	0.113	2.05	-1.38	0.17	0.486	-5.49
Blood CD8 T cells	9 vs all	OR4D1	0.494	ENSG00000141194	0.225	-0.0972	0.548	0.953	1.37	0.17	0.487	-5.49
Blood CD8 T cells	9 vs all	RUNX3	0.521	ENSG00000020633	0.287	-0.124	0.698	3.25	1.37	0.17	0.487	-5.49
Blood CD8 T cells	9 vs all	TGFB1I1	0.499	ENSG00000140682	-0.0746	-0.182	0.0322	0.0693	-1.37	0.17	0.487	-5.49
Blood CD8 T cells	9 vs all	AC009159.3	0.5	ENSG00000278058	0.0304	-0.0131	0.0739	0.0204	1.37	0.17	0.487	-5.5
Blood CD8 T cells	9 vs all	AL353708.3	0.499	ENSG00000272906	0.157	-0.0677	0.381	0.461	1.37	0.171	0.487	-5.5
Blood CD8 T cells	9 vs all	LINC01260	0.499	ENSG00000283440	0.0836	-0.0362	0.203	0.113	1.37	0.171	0.487	-5.5
Blood CD8 T cells	9 vs all	EFR3A	0.482	ENSG00000132294	0.282	-0.122	0.687	2.44	1.37	0.171	0.487	-5.5
Blood CD8 T cells	9 vs all	FBXO6	0.475	ENSG00000116663	-0.284	-0.692	0.123	2.26	-1.37	0.171	0.487	-5.5
Blood CD8 T cells	9 vs all	ADPRHL1	0.5	ENSG00000153531	-0.0623	-0.152	0.027	0.0579	-1.37	0.171	0.487	-5.5
Blood CD8 T cells	9 vs all	TRGV4	0.483	ENSG00000211698	0.425	-0.184	1.03	1.92	1.37	0.171	0.488	-5.5
Blood CD8 T cells	9 vs all	AL390763.2	0.5	ENSG00000280953	0.0767	-0.0333	0.187	0.0878	1.37	0.171	0.488	-5.5
Blood CD8 T cells	9 vs all	FBXO42	0.5	ENSG00000037637	0.247	-0.107	0.601	1.45	1.37	0.171	0.488	-5.5
Blood CD8 T cells	9 vs all	C9orf152	0.5	ENSG00000188959	0.011	-0.00478	0.0268	0.00277	1.37	0.171	0.488	-5.5
Blood CD8 T cells	9 vs all	UFD1	0.449	ENSG00000070010	-0.244	-0.595	0.106	3.09	-1.37	0.171	0.488	-5.5
Blood CD8 T cells	9 vs all	LINC00278	0.503	ENSG00000231535	0.201	-0.0873	0.489	0.423	1.37	0.171	0.488	-5.5
Blood CD8 T cells	9 vs all	FASTKD3	0.489	ENSG00000124279	-0.235	-0.571	0.102	1.19	-1.37	0.171	0.488	-5.5
Blood CD8 T cells	9 vs all	AC008937.2	0.5	ENSG00000237705	0.0224	-0.00971	0.0544	0.00626	1.37	0.171	0.488	-5.5
Blood CD8 T cells	9 vs all	SH2D2A	0.434	ENSG00000027869	-0.29	-0.705	0.126	3.37	-1.37	0.171	0.489	-5.5
Blood CD8 T cells	9 vs all	SIGLEC10	0.5	ENSG00000142512	0.078	-0.0339	0.19	0.0589	1.37	0.171	0.489	-5.5
Blood CD8 T cells	9 vs all	PRSS22	0.499	ENSG00000005001	-0.108	-0.263	0.047	0.167	-1.37	0.171	0.489	-5.5
Blood CD8 T cells	9 vs all	UAP1L1	0.499	ENSG00000197355	0.121	-0.0529	0.296	0.244	1.37	0.171	0.489	-5.5
Blood CD8 T cells	9 vs all	CREB3L4	0.495	ENSG00000143578	-0.215	-0.523	0.0935	0.741	-1.37	0.171	0.489	-5.5
Blood CD8 T cells	9 vs all	SRSF1	0.48	ENSG00000136450	0.25	-0.109	0.609	3.1	1.37	0.172	0.489	-5.5
Blood CD8 T cells	9 vs all	HPS4	0.497	ENSG00000100099	0.248	-0.108	0.603	1.61	1.37	0.172	0.489	-5.5
Blood CD8 T cells	9 vs all	RHBDD1	0.497	ENSG00000144468	0.189	-0.0824	0.46	0.696	1.37	0.172	0.489	-5.5
Blood CD8 T cells	9 vs all	LINC01980	0.5	ENSG00000225548	0.0317	-0.0138	0.0773	0.0232	1.37	0.172	0.489	-5.5
Blood CD8 T cells	9 vs all	FARP1	0.5	ENSG00000152767	0.0546	-0.0238	0.133	0.0457	1.37	0.172	0.489	-5.5
Blood CD8 T cells	9 vs all	RRAD	0.5	ENSG00000166592	0.0559	-0.0244	0.136	0.0215	1.37	0.172	0.49	-5.5
Blood CD8 T cells	9 vs all	WAPL	0.481	ENSG00000062650	0.257	-0.112	0.627	2.59	1.37	0.172	0.49	-5.5
Blood CD8 T cells	9 vs all	USP11	0.486	ENSG00000102226	0.276	-0.121	0.673	2.41	1.37	0.172	0.49	-5.5
Blood CD8 T cells	9 vs all	EVA1B	0.5	ENSG00000142694	0.136	-0.0595	0.331	0.261	1.37	0.172	0.49	-5.5
Blood CD8 T cells	9 vs all	RAB23	0.5	ENSG00000112210	0.0815	-0.0357	0.199	0.124	1.37	0.172	0.49	-5.5
Blood CD8 T cells	9 vs all	MFSD13A	0.495	ENSG00000138111	-0.186	-0.454	0.0816	0.644	-1.37	0.172	0.49	-5.5
Blood CD8 T cells	9 vs all	ASPHD2	0.5	ENSG00000128203	0.132	-0.0577	0.321	0.216	1.37	0.172	0.49	-5.5
Blood CD8 T cells	9 vs all	HSPB11	0.445	ENSG00000081870	-0.268	-0.655	0.118	3.14	-1.37	0.172	0.49	-5.5
Blood CD8 T cells	9 vs all	PHAX	0.476	ENSG00000164902	-0.248	-0.605	0.109	2.3	-1.37	0.172	0.49	-5.5
Blood CD8 T cells	9 vs all	SDHAF4	0.496	ENSG00000154079	0.199	-0.0873	0.486	0.77	1.37	0.172	0.49	-5.5
Blood CD8 T cells	9 vs all	FAM200B	0.462	ENSG00000237765	-0.256	-0.624	0.112	2.5	-1.37	0.172	0.49	-5.5
Blood CD8 T cells	9 vs all	SHISAL2A	0.496	ENSG00000182183	0.238	-0.104	0.579	1.29	1.37	0.172	0.49	-5.5
Blood CD8 T cells	9 vs all	CUX1	0.498	ENSG00000257923	0.263	-0.115	0.641	1.83	1.37	0.172	0.49	-5.5
Blood CD8 T cells	9 vs all	HLA-DQA1	0.477	ENSG00000196735	0.371	-0.163	0.905	1.96	1.37	0.172	0.49	-5.5
Blood CD8 T cells	9 vs all	SLC9A9	0.498	ENSG00000181804	0.267	-0.117	0.651	1.68	1.37	0.172	0.49	-5.5
Blood CD8 T cells	9 vs all	ALOX12B	0.5	ENSG00000179477	-0.0284	-0.0693	0.0125	0.0264	-1.37	0.172	0.49	-5.5
Blood CD8 T cells	9 vs all	ADAM23	0.5	ENSG00000114948	0.0553	-0.0243	0.135	0.0412	1.37	0.173	0.49	-5.5
Blood CD8 T cells	9 vs all	CNFN	0.498	ENSG00000105427	-0.125	-0.306	0.0551	0.254	-1.37	0.173	0.49	-5.5
Blood CD8 T cells	9 vs all	AC023355.1	0.499	ENSG00000259488	-0.0827	-0.202	0.0364	0.115	-1.37	0.173	0.491	-5.5
Blood CD8 T cells	9 vs all	RPAIN	0.467	ENSG00000129197	-0.267	-0.652	0.117	2.81	-1.37	0.173	0.491	-5.5
Blood CD8 T cells	9 vs all	AC105020.6	0.498	ENSG00000275454	0.187	-0.0823	0.457	0.609	1.37	0.173	0.491	-5.5
Blood CD8 T cells	9 vs all	PIF1	0.497	ENSG00000140451	0.209	-0.0917	0.509	0.66	1.37	0.173	0.491	-5.51
Blood CD8 T cells	9 vs all	AC008750.2	0.5	ENSG00000255441	0.0854	-0.0376	0.208	0.117	1.37	0.173	0.491	-5.51
Blood CD8 T cells	9 vs all	AP001350.1	0.5	ENSG00000269570	0.0388	-0.0171	0.0948	0.033	1.37	0.173	0.491	-5.51
Blood CD8 T cells	9 vs all	LTBP1	0.5	ENSG00000049323	0.019	-0.00838	0.0464	0.00862	1.37	0.173	0.491	-5.51
Blood CD8 T cells	9 vs all	CLTA	0.441	ENSG00000122705	-0.259	-0.633	0.114	3.37	-1.37	0.173	0.491	-5.51
Blood CD8 T cells	9 vs all	IL23R	0.497	ENSG00000162594	-0.179	-0.437	0.0789	0.178	-1.37	0.173	0.491	-5.51
Blood CD8 T cells	9 vs all	LPA	0.5	ENSG00000198670	0.0442	-0.0195	0.108	0.0259	1.37	0.173	0.492	-5.51
Blood CD8 T cells	9 vs all	ZC4H2	0.498	ENSG00000126970	-0.161	-0.392	0.0709	0.408	-1.37	0.173	0.492	-5.51
Blood CD8 T cells	9 vs all	FAM215A	0.499	ENSG00000267496	-0.0963	-0.235	0.0425	0.101	-1.37	0.173	0.492	-5.51
Blood CD8 T cells	9 vs all	CHM	0.499	ENSG00000188419	0.248	-0.11	0.606	1.42	1.37	0.173	0.492	-5.51
Blood CD8 T cells	9 vs all	ZNF717	0.497	ENSG00000227124	-0.194	-0.474	0.0858	0.566	-1.37	0.173	0.492	-5.51
Blood CD8 T cells	9 vs all	RTF1	0.486	ENSG00000137815	0.264	-0.117	0.644	2.9	1.36	0.173	0.492	-5.51
Blood CD8 T cells	9 vs all	C1orf56	0.496	ENSG00000143443	-0.195	-0.476	0.0862	0.68	-1.36	0.173	0.492	-5.51
Blood CD8 T cells	9 vs all	ZC3H10	0.499	ENSG00000135482	0.17	-0.0752	0.415	0.463	1.36	0.173	0.492	-5.51
Blood CD8 T cells	9 vs all	RIOX1	0.49	ENSG00000170468	-0.248	-0.605	0.11	1.52	-1.36	0.173	0.492	-5.51
Blood CD8 T cells	9 vs all	C14orf93	0.494	ENSG00000100802	-0.198	-0.483	0.0875	0.862	-1.36	0.173	0.492	-5.51
Blood CD8 T cells	9 vs all	PNPT1	0.49	ENSG00000138035	-0.24	-0.587	0.106	1.64	-1.36	0.174	0.492	-5.51
Blood CD8 T cells	9 vs all	ADPRHL2	0.486	ENSG00000116863	-0.256	-0.626	0.114	1.58	-1.36	0.174	0.492	-5.51
Blood CD8 T cells	9 vs all	AL365255.1	0.5	ENSG00000236948	0.0626	-0.0277	0.153	0.0612	1.36	0.174	0.492	-5.51
Blood CD8 T cells	9 vs all	DNAJB1	0.427	ENSG00000132002	-0.266	-0.65	0.118	3.48	-1.36	0.174	0.492	-5.51
Blood CD8 T cells	9 vs all	STK11IP	0.499	ENSG00000144589	0.196	-0.087	0.479	0.803	1.36	0.174	0.493	-5.51
Blood CD8 T cells	9 vs all	PRSS57	0.497	ENSG00000185198	-0.312	-0.762	0.138	0.573	-1.36	0.174	0.493	-5.51
Blood CD8 T cells	9 vs all	BRDT	0.5	ENSG00000137948	0.0211	-0.00937	0.0515	0.0105	1.36	0.174	0.493	-5.51
Blood CD8 T cells	9 vs all	SEC62	0.458	ENSG00000008952	-0.205	-0.501	0.0911	3.73	-1.36	0.174	0.493	-5.51
Blood CD8 T cells	9 vs all	MUC6	0.5	ENSG00000184956	0.0407	-0.0181	0.0996	0.0272	1.36	0.174	0.493	-5.51
Blood CD8 T cells	9 vs all	STX17	0.485	ENSG00000136874	-0.254	-0.622	0.113	2.13	-1.36	0.174	0.494	-5.51
Blood CD8 T cells	9 vs all	DNAJC16	0.501	ENSG00000116138	0.218	-0.0973	0.534	0.946	1.36	0.174	0.494	-5.51
Blood CD8 T cells	9 vs all	SLX4IP	0.5	ENSG00000149346	0.202	-0.0901	0.494	0.785	1.36	0.175	0.494	-5.51
Blood CD8 T cells	9 vs all	ZNF557	0.499	ENSG00000130544	0.206	-0.0921	0.504	0.843	1.36	0.175	0.495	-5.51
Blood CD8 T cells	9 vs all	PRMT5-AS1	0.501	ENSG00000237054	0.0909	-0.0406	0.222	0.136	1.36	0.175	0.495	-5.51
Blood CD8 T cells	9 vs all	AC090510.3	0.5	ENSG00000278769	0.0222	-0.00993	0.0543	0.00941	1.36	0.175	0.495	-5.51
Blood CD8 T cells	9 vs all	SLC38A5	0.488	ENSG00000017483	-0.256	-0.626	0.114	1.52	-1.36	0.175	0.495	-5.51
Blood CD8 T cells	9 vs all	PDIA4	0.454	ENSG00000155660	-0.248	-0.607	0.111	3	-1.36	0.175	0.496	-5.52
Blood CD8 T cells	9 vs all	TMEM161A	0.487	ENSG00000064545	0.239	-0.107	0.585	1.72	1.36	0.175	0.496	-5.52
Blood CD8 T cells	9 vs all	EXOSC4	0.483	ENSG00000178896	-0.259	-0.635	0.116	1.63	-1.36	0.175	0.496	-5.52
Blood CD8 T cells	9 vs all	CCDC85B	0.457	ENSG00000175602	-0.202	-0.494	0.0904	4.16	-1.36	0.175	0.496	-5.52
Blood CD8 T cells	9 vs all	PLEKHM1	0.502	ENSG00000225190	0.264	-0.119	0.647	1.76	1.36	0.175	0.496	-5.52
Blood CD8 T cells	9 vs all	POU2AF1	0.499	ENSG00000110777	-0.0984	-0.241	0.0441	0.0914	-1.36	0.175	0.496	-5.52
Blood CD8 T cells	9 vs all	L1CAM	0.5	ENSG00000198910	0.0472	-0.0212	0.116	0.0345	1.36	0.175	0.496	-5.52
Blood CD8 T cells	9 vs all	DUSP1	0.436	ENSG00000120129	-0.353	-0.865	0.159	3.38	-1.36	0.175	0.496	-5.52
Blood CD8 T cells	9 vs all	TMEM17	0.499	ENSG00000186889	-0.0686	-0.168	0.0308	0.0637	-1.36	0.175	0.496	-5.52
Blood CD8 T cells	9 vs all	MEN1	0.497	ENSG00000133895	0.226	-0.101	0.552	1.07	1.36	0.175	0.496	-5.52
Blood CD8 T cells	9 vs all	TOMM40L	0.495	ENSG00000158882	-0.217	-0.531	0.0974	0.825	-1.36	0.175	0.496	-5.52
Blood CD8 T cells	9 vs all	LINC02035	0.5	ENSG00000273033	0.102	-0.0457	0.249	0.123	1.36	0.176	0.496	-5.52
Blood CD8 T cells	9 vs all	DNAJC15	0.451	ENSG00000120675	-0.26	-0.637	0.117	3.03	-1.36	0.176	0.496	-5.52
Blood CD8 T cells	9 vs all	SLC15A2	0.5	ENSG00000163406	0.0766	-0.0345	0.188	0.0629	1.36	0.176	0.496	-5.52
Blood CD8 T cells	9 vs all	AP001610.1	0.499	ENSG00000228318	-0.0746	-0.183	0.0336	0.0949	-1.36	0.176	0.496	-5.52
Blood CD8 T cells	9 vs all	ADGRE1	0.499	ENSG00000174837	-0.113	-0.277	0.0509	0.172	-1.36	0.176	0.496	-5.52
Blood CD8 T cells	9 vs all	AL139339.1	0.5	ENSG00000234699	0.019	-0.00856	0.0466	0.0116	1.36	0.176	0.497	-5.52
Blood CD8 T cells	9 vs all	IFIT5	0.497	ENSG00000152778	0.223	-0.101	0.547	1.13	1.36	0.176	0.497	-5.52
Blood CD8 T cells	9 vs all	LYG1	0.5	ENSG00000144214	0.0604	-0.0272	0.148	0.0669	1.36	0.176	0.497	-5.52
Blood CD8 T cells	9 vs all	RTL8A	0.486	ENSG00000203950	-0.254	-0.623	0.115	1.6	-1.36	0.176	0.497	-5.52
Blood CD8 T cells	9 vs all	MT-ND2	0.615	ENSG00000198763	0.154	-0.0693	0.377	5.84	1.36	0.176	0.497	-5.52
Blood CD8 T cells	9 vs all	FEN1	0.483	ENSG00000168496	-0.323	-0.791	0.146	1.29	-1.36	0.176	0.497	-5.52
Blood CD8 T cells	9 vs all	JHY	0.499	ENSG00000109944	0.153	-0.0693	0.376	0.435	1.36	0.176	0.497	-5.52
Blood CD8 T cells	9 vs all	TSPAN13	0.5	ENSG00000106537	-0.102	-0.25	0.0462	0.0948	-1.36	0.176	0.498	-5.52
Blood CD8 T cells	9 vs all	AMOTL1	0.5	ENSG00000166025	-0.0806	-0.198	0.0365	0.0856	-1.36	0.176	0.498	-5.52
Blood CD8 T cells	9 vs all	RABL3	0.496	ENSG00000144840	0.22	-0.0994	0.539	0.98	1.35	0.176	0.498	-5.52
Blood CD8 T cells	9 vs all	HDAC1	0.428	ENSG00000116478	-0.269	-0.66	0.122	3.29	-1.35	0.177	0.498	-5.52
Blood CD8 T cells	9 vs all	DECR1	0.433	ENSG00000104325	-0.255	-0.625	0.115	3.27	-1.35	0.177	0.498	-5.52
Blood CD8 T cells	9 vs all	MAP2K1	0.483	ENSG00000169032	-0.28	-0.687	0.127	2.1	-1.35	0.177	0.498	-5.52
Blood CD8 T cells	9 vs all	FANCI	0.494	ENSG00000140525	0.28	-0.127	0.688	0.832	1.35	0.177	0.498	-5.52
Blood CD8 T cells	9 vs all	ATP6V0E2-AS1	0.499	ENSG00000204934	-0.105	-0.258	0.0477	0.178	-1.35	0.177	0.498	-5.52
Blood CD8 T cells	9 vs all	PTPN12	0.496	ENSG00000127947	0.308	-0.14	0.757	1.7	1.35	0.177	0.498	-5.52
Blood CD8 T cells	9 vs all	NSDHL	0.492	ENSG00000147383	-0.22	-0.54	0.0998	0.933	-1.35	0.177	0.498	-5.52
Blood CD8 T cells	9 vs all	AC007384.1	0.496	ENSG00000237513	0.253	-0.115	0.621	1.31	1.35	0.177	0.498	-5.52
Blood CD8 T cells	9 vs all	PRKCG	0.5	ENSG00000126583	0.00863	-0.00392	0.0212	0.00278	1.35	0.177	0.498	-5.52
Blood CD8 T cells	9 vs all	ELMOD2	0.497	ENSG00000179387	0.234	-0.106	0.574	1.35	1.35	0.177	0.498	-5.52
Blood CD8 T cells	9 vs all	WWTR1	0.5	ENSG00000018408	0.0857	-0.0389	0.21	0.134	1.35	0.177	0.499	-5.52
Blood CD8 T cells	9 vs all	SOX12	0.5	ENSG00000177732	0.108	-0.0489	0.264	0.18	1.35	0.177	0.499	-5.52
Blood CD8 T cells	9 vs all	FAM50A	0.498	ENSG00000071859	0.246	-0.112	0.604	1.56	1.35	0.177	0.499	-5.52
Blood CD8 T cells	9 vs all	BDH1	0.489	ENSG00000161267	-0.245	-0.601	0.111	1.28	-1.35	0.177	0.499	-5.52
Blood CD8 T cells	9 vs all	COQ7	0.494	ENSG00000167186	0.245	-0.111	0.601	1.45	1.35	0.177	0.499	-5.52
Blood CD8 T cells	9 vs all	ZNF793-AS1	0.499	ENSG00000266916	-0.097	-0.238	0.0441	0.155	-1.35	0.177	0.499	-5.52
Blood CD8 T cells	9 vs all	ILVBL	0.486	ENSG00000105135	-0.251	-0.617	0.114	1.52	-1.35	0.177	0.499	-5.52
Blood CD8 T cells	9 vs all	PC	0.5	ENSG00000173599	0.117	-0.0535	0.288	0.155	1.35	0.177	0.499	-5.52
Blood CD8 T cells	9 vs all	ARHGAP18	0.492	ENSG00000146376	0.257	-0.117	0.631	1.38	1.35	0.178	0.5	-5.53
Blood CD8 T cells	9 vs all	AC239868.3	0.5	ENSG00000272993	0.0544	-0.0248	0.134	0.0442	1.35	0.178	0.5	-5.53
Blood CD8 T cells	9 vs all	ZNF425	0.499	ENSG00000204947	0.119	-0.0541	0.291	0.248	1.35	0.178	0.5	-5.53
Blood CD8 T cells	9 vs all	RAB2A	0.454	ENSG00000104388	-0.226	-0.554	0.103	3.38	-1.35	0.178	0.5	-5.53
Blood CD8 T cells	9 vs all	DPF2	0.477	ENSG00000133884	-0.253	-0.622	0.116	2.21	-1.35	0.178	0.5	-5.53
Blood CD8 T cells	9 vs all	GLYR1	0.491	ENSG00000140632	0.255	-0.117	0.627	2.1	1.35	0.178	0.5	-5.53
Blood CD8 T cells	9 vs all	ESYT1	0.475	ENSG00000139641	0.265	-0.121	0.65	2.81	1.35	0.178	0.5	-5.53
Blood CD8 T cells	9 vs all	TSTD3	0.495	ENSG00000228439	-0.191	-0.47	0.0874	0.67	-1.35	0.178	0.5	-5.53
Blood CD8 T cells	9 vs all	ARMCX6	0.48	ENSG00000198960	-0.247	-0.606	0.113	1.97	-1.35	0.178	0.5	-5.53
Blood CD8 T cells	9 vs all	AC099329.3	0.5	ENSG00000280571	-0.0325	-0.0798	0.0149	0.0301	-1.35	0.178	0.5	-5.53
Blood CD8 T cells	9 vs all	BCL6	0.5	ENSG00000113916	0.132	-0.0602	0.324	0.296	1.35	0.178	0.5	-5.53
Blood CD8 T cells	9 vs all	USP10	0.485	ENSG00000103194	0.256	-0.117	0.63	2.15	1.35	0.178	0.5	-5.53
Blood CD8 T cells	9 vs all	SULT1A2	0.5	ENSG00000197165	0.0503	-0.0231	0.124	0.0267	1.35	0.178	0.501	-5.53
Blood CD8 T cells	9 vs all	AC090515.2	0.5	ENSG00000245975	0.0446	-0.0205	0.11	0.0277	1.35	0.178	0.501	-5.53
Blood CD8 T cells	9 vs all	NMT1	0.491	ENSG00000136448	0.254	-0.117	0.626	1.82	1.35	0.178	0.501	-5.53
Blood CD8 T cells	9 vs all	RAB13	0.499	ENSG00000143545	-0.153	-0.377	0.0705	0.143	-1.35	0.179	0.502	-5.53
Blood CD8 T cells	9 vs all	ZNF814	0.498	ENSG00000204514	-0.154	-0.378	0.0706	0.408	-1.35	0.179	0.502	-5.53
Blood CD8 T cells	9 vs all	IL18	0.498	ENSG00000150782	-0.232	-0.572	0.107	0.316	-1.35	0.179	0.502	-5.53
Blood CD8 T cells	9 vs all	SF1	0.51	ENSG00000168066	0.229	-0.106	0.564	3.96	1.35	0.179	0.502	-5.53
Blood CD8 T cells	9 vs all	AC011444.1	0.499	ENSG00000266983	-0.0808	-0.199	0.0372	0.114	-1.35	0.179	0.502	-5.53
Blood CD8 T cells	9 vs all	DDX21	0.482	ENSG00000165732	0.23	-0.106	0.566	3.1	1.35	0.179	0.502	-5.53
Blood CD8 T cells	9 vs all	DOT1L	0.5	ENSG00000104885	0.203	-0.0935	0.499	0.758	1.35	0.179	0.503	-5.53
Blood CD8 T cells	9 vs all	MVK	0.489	ENSG00000110921	-0.24	-0.59	0.111	1.28	-1.35	0.179	0.503	-5.53
Blood CD8 T cells	9 vs all	CSTA	0.5	ENSG00000121552	-0.0893	-0.22	0.0412	0.0959	-1.35	0.179	0.503	-5.53
Blood CD8 T cells	9 vs all	SNF8	0.489	ENSG00000159210	0.314	-0.145	0.773	2.01	1.35	0.179	0.503	-5.53
Blood CD8 T cells	9 vs all	CMTM8	0.499	ENSG00000170293	-0.131	-0.322	0.0604	0.227	-1.35	0.179	0.503	-5.53
Blood CD8 T cells	9 vs all	KYAT1	0.495	ENSG00000171097	0.214	-0.099	0.528	0.872	1.35	0.179	0.503	-5.53
Blood CD8 T cells	9 vs all	C16orf54	0.484	ENSG00000185905	0.265	-0.122	0.652	2.17	1.35	0.179	0.503	-5.53
Blood CD8 T cells	9 vs all	AC004854.2	0.5	ENSG00000272768	0.12	-0.0553	0.295	0.236	1.35	0.179	0.503	-5.53
Blood CD8 T cells	9 vs all	PQBP1	0.457	ENSG00000102103	-0.248	-0.611	0.115	2.9	-1.35	0.179	0.503	-5.53
Blood CD8 T cells	9 vs all	ASAH2B	0.5	ENSG00000204147	0.116	-0.0536	0.286	0.193	1.35	0.179	0.503	-5.53
Blood CD8 T cells	9 vs all	TAF8	0.492	ENSG00000137413	0.249	-0.115	0.613	1.57	1.35	0.179	0.503	-5.53
Blood CD8 T cells	9 vs all	LINC01684	0.499	ENSG00000237484	0.242	-0.112	0.596	0.93	1.35	0.179	0.503	-5.53
Blood CD8 T cells	9 vs all	AC004381.1	0.5	ENSG00000260510	0.0238	-0.011	0.0586	0.0187	1.35	0.18	0.503	-5.53
Blood CD8 T cells	9 vs all	SPINDOC	0.5	ENSG00000168005	0.124	-0.0575	0.306	0.269	1.35	0.18	0.503	-5.53
Blood CD8 T cells	9 vs all	AP000550.1	0.5	ENSG00000197210	0.00927	-0.00429	0.0228	0.00292	1.35	0.18	0.503	-5.53
Blood CD8 T cells	9 vs all	NARFL	0.494	ENSG00000103245	0.232	-0.107	0.571	1.37	1.35	0.18	0.503	-5.53
Blood CD8 T cells	9 vs all	HAT1	0.468	ENSG00000128708	-0.28	-0.689	0.13	2.24	-1.35	0.18	0.503	-5.53
Blood CD8 T cells	9 vs all	AC078785.1	0.498	ENSG00000240057	-0.151	-0.372	0.0699	0.371	-1.35	0.18	0.503	-5.53
Blood CD8 T cells	9 vs all	C9orf135	0.499	ENSG00000204711	-0.0701	-0.173	0.0325	0.0651	-1.34	0.18	0.503	-5.53
Blood CD8 T cells	9 vs all	AC090425.2	0.5	ENSG00000272910	0.00875	-0.00406	0.0216	0.0034	1.34	0.18	0.503	-5.53
Blood CD8 T cells	9 vs all	RAB6B	0.498	ENSG00000154917	-0.149	-0.367	0.0691	0.231	-1.34	0.18	0.503	-5.53
Blood CD8 T cells	9 vs all	CXCL16	0.5	ENSG00000161921	0.0951	-0.0441	0.234	0.162	1.34	0.18	0.504	-5.53
Blood CD8 T cells	9 vs all	SLC35B1	0.476	ENSG00000121073	-0.26	-0.641	0.121	2.1	-1.34	0.18	0.504	-5.53
Blood CD8 T cells	9 vs all	BIK	0.498	ENSG00000100290	-0.166	-0.41	0.0773	0.392	-1.34	0.18	0.504	-5.54
Blood CD8 T cells	9 vs all	CHCHD5	0.455	ENSG00000125611	-0.261	-0.643	0.121	2.94	-1.34	0.18	0.504	-5.54
Blood CD8 T cells	9 vs all	MTERF1	0.496	ENSG00000127989	0.229	-0.106	0.565	1.2	1.34	0.18	0.504	-5.54
Blood CD8 T cells	9 vs all	C9orf139	0.5	ENSG00000180539	0.197	-0.0915	0.485	0.451	1.34	0.18	0.504	-5.54
Blood CD8 T cells	9 vs all	AC124312.1	0.499	ENSG00000214265	0.203	-0.0946	0.501	0.722	1.34	0.18	0.504	-5.54
Blood CD8 T cells	9 vs all	BCAS3	0.496	ENSG00000141376	0.247	-0.115	0.608	1.33	1.34	0.18	0.504	-5.54
Blood CD8 T cells	9 vs all	MAST2	0.5	ENSG00000086015	0.176	-0.0819	0.434	0.546	1.34	0.18	0.504	-5.54
Blood CD8 T cells	9 vs all	TMEM204	0.476	ENSG00000131634	-0.28	-0.69	0.13	1.87	-1.34	0.18	0.504	-5.54
Blood CD8 T cells	9 vs all	AL049779.1	0.5	ENSG00000258466	0.00977	-0.00455	0.0241	0.00393	1.34	0.18	0.505	-5.54
Blood CD8 T cells	9 vs all	F8A3	0.5	ENSG00000277150	0.125	-0.0582	0.308	0.243	1.34	0.18	0.505	-5.54
Blood CD8 T cells	9 vs all	CSNK1D	0.488	ENSG00000141551	0.256	-0.119	0.632	2.47	1.34	0.181	0.505	-5.54
Blood CD8 T cells	9 vs all	SPRED2	0.499	ENSG00000198369	-0.0955	-0.236	0.0445	0.0887	-1.34	0.181	0.505	-5.54
Blood CD8 T cells	9 vs all	AC005498.2	0.499	ENSG00000267421	-0.0844	-0.208	0.0394	0.0899	-1.34	0.181	0.505	-5.54
Blood CD8 T cells	9 vs all	EMC3	0.462	ENSG00000125037	-0.241	-0.595	0.113	2.81	-1.34	0.181	0.505	-5.54
Blood CD8 T cells	9 vs all	EHHADH	0.5	ENSG00000113790	0.0915	-0.0427	0.226	0.167	1.34	0.181	0.505	-5.54
Blood CD8 T cells	9 vs all	NME9	0.5	ENSG00000181322	-0.0575	-0.142	0.0269	0.0534	-1.34	0.181	0.505	-5.54
Blood CD8 T cells	9 vs all	EME2	0.5	ENSG00000197774	0.155	-0.0725	0.383	0.407	1.34	0.181	0.506	-5.54
Blood CD8 T cells	9 vs all	B3GAT3	0.476	ENSG00000149541	-0.235	-0.58	0.11	2.65	-1.34	0.181	0.506	-5.54
Blood CD8 T cells	9 vs all	ARHGEF4	0.499	ENSG00000136002	0.109	-0.051	0.269	0.167	1.34	0.181	0.506	-5.54
Blood CD8 T cells	9 vs all	PRPF38B	0.494	ENSG00000134186	0.25	-0.117	0.617	3.41	1.34	0.181	0.506	-5.54
Blood CD8 T cells	9 vs all	TENT2	0.49	ENSG00000164329	0.272	-0.128	0.673	2.17	1.34	0.181	0.506	-5.54
Blood CD8 T cells	9 vs all	PTK2	0.499	ENSG00000169398	-0.113	-0.279	0.0529	0.116	-1.34	0.181	0.506	-5.54
Blood CD8 T cells	9 vs all	FERMT3	0.451	ENSG00000149781	-0.257	-0.633	0.12	3.51	-1.34	0.181	0.506	-5.54
Blood CD8 T cells	9 vs all	AL139353.1	0.499	ENSG00000203546	-0.106	-0.262	0.0497	0.195	-1.34	0.181	0.506	-5.54
Blood CD8 T cells	9 vs all	CCDC102B	0.495	ENSG00000150636	-0.192	-0.475	0.0901	0.723	-1.34	0.181	0.506	-5.54
Blood CD8 T cells	9 vs all	PRAM1	0.5	ENSG00000133246	0.11	-0.0514	0.271	0.123	1.34	0.181	0.506	-5.54
Blood CD8 T cells	9 vs all	ZMAT3	0.496	ENSG00000172667	0.26	-0.122	0.643	1.53	1.34	0.181	0.506	-5.54
Blood CD8 T cells	9 vs all	MPI	0.48	ENSG00000178802	-0.257	-0.634	0.12	1.69	-1.34	0.181	0.506	-5.54
Blood CD8 T cells	9 vs all	LINC01678	0.5	ENSG00000225331	0.145	-0.0681	0.358	0.307	1.34	0.181	0.506	-5.54
Blood CD8 T cells	9 vs all	AC103736.1	0.497	ENSG00000254427	-0.138	-0.34	0.0646	0.316	-1.34	0.181	0.506	-5.54
Blood CD8 T cells	9 vs all	METTL2B	0.496	ENSG00000165055	0.233	-0.109	0.575	1.33	1.34	0.181	0.506	-5.54
Blood CD8 T cells	9 vs all	ZNF200	0.494	ENSG00000010539	-0.216	-0.532	0.101	1.06	-1.34	0.182	0.506	-5.54
Blood CD8 T cells	9 vs all	ATP2C1	0.498	ENSG00000017260	0.236	-0.111	0.583	1.23	1.34	0.182	0.507	-5.54
Blood CD8 T cells	9 vs all	CDKN2D	0.468	ENSG00000129355	-0.274	-0.676	0.129	2.64	-1.34	0.182	0.507	-5.54
Blood CD8 T cells	9 vs all	HOXB-AS1	0.498	ENSG00000230148	0.247	-0.116	0.61	0.894	1.34	0.182	0.507	-5.54
Blood CD8 T cells	9 vs all	GSTCD	0.499	ENSG00000138780	0.153	-0.0722	0.379	0.402	1.34	0.182	0.507	-5.54
Blood CD8 T cells	9 vs all	TMEM250	0.5	ENSG00000238227	0.228	-0.107	0.562	1.12	1.34	0.182	0.507	-5.54
Blood CD8 T cells	9 vs all	COMMD2	0.474	ENSG00000114744	0.249	-0.117	0.615	2.5	1.34	0.182	0.507	-5.54
Blood CD8 T cells	9 vs all	HIST1H3A	0.497	ENSG00000275714	0.225	-0.106	0.556	0.999	1.34	0.182	0.507	-5.54
Blood CD8 T cells	9 vs all	HIST1H2BB	0.5	ENSG00000276410	0.183	-0.0861	0.452	0.572	1.34	0.182	0.507	-5.54
Blood CD8 T cells	9 vs all	PRDM10	0.5	ENSG00000170325	0.164	-0.0772	0.405	0.516	1.34	0.182	0.507	-5.54
Blood CD8 T cells	9 vs all	NDUFAF2	0.479	ENSG00000164182	-0.255	-0.63	0.12	2.08	-1.34	0.182	0.507	-5.54
Blood CD8 T cells	9 vs all	AC020922.4	0.5	ENSG00000276831	0.0603	-0.0284	0.149	0.0658	1.34	0.182	0.507	-5.54
Blood CD8 T cells	9 vs all	CYBA	0.49	ENSG00000051523	-0.26	-0.642	0.123	5.11	-1.34	0.182	0.507	-5.54
Blood CD8 T cells	9 vs all	AC008752.2	0.5	ENSG00000267289	-0.0645	-0.16	0.0305	0.0599	-1.34	0.182	0.507	-5.54
Blood CD8 T cells	9 vs all	AL136531.2	0.499	ENSG00000274322	-0.0992	-0.245	0.0468	0.121	-1.34	0.182	0.507	-5.54
Blood CD8 T cells	9 vs all	PAFAH1B2	0.499	ENSG00000168092	0.239	-0.113	0.591	1.41	1.34	0.182	0.507	-5.54
Blood CD8 T cells	9 vs all	SESN2	0.494	ENSG00000130766	0.245	-0.116	0.605	1.21	1.34	0.182	0.508	-5.54
Blood CD8 T cells	9 vs all	AC068724.3	0.5	ENSG00000285080	0.0702	-0.0332	0.174	0.0842	1.34	0.182	0.508	-5.55
Blood CD8 T cells	9 vs all	WDR47	0.5	ENSG00000085433	0.202	-0.0954	0.499	0.727	1.34	0.183	0.508	-5.55
Blood CD8 T cells	9 vs all	AL117339.4	0.5	ENSG00000272983	0.0162	-0.00765	0.04	0.00578	1.34	0.183	0.508	-5.55
Blood CD8 T cells	9 vs all	MRPL22	0.462	ENSG00000082515	-0.252	-0.624	0.119	2.55	-1.34	0.183	0.508	-5.55
Blood CD8 T cells	9 vs all	PTGER4	0.484	ENSG00000171522	0.276	-0.131	0.683	2.18	1.34	0.183	0.508	-5.55
Blood CD8 T cells	9 vs all	SLC6A8	0.5	ENSG00000130821	0.019	-0.00901	0.047	0.00936	1.34	0.183	0.508	-5.55
Blood CD8 T cells	9 vs all	OR2AK2	0.5	ENSG00000187080	0.0205	-0.00973	0.0508	0.00916	1.34	0.183	0.508	-5.55
Blood CD8 T cells	9 vs all	VILL	0.493	ENSG00000136059	0.238	-0.113	0.59	1.47	1.33	0.183	0.509	-5.55
Blood CD8 T cells	9 vs all	PTK7	0.5	ENSG00000112655	0.118	-0.0559	0.291	0.177	1.33	0.183	0.509	-5.55
Blood CD8 T cells	9 vs all	CDRT4	0.5	ENSG00000239704	0.0642	-0.0305	0.159	0.037	1.33	0.183	0.509	-5.55
Blood CD8 T cells	9 vs all	SALL2	0.5	ENSG00000165821	0.0833	-0.0395	0.206	0.124	1.33	0.183	0.509	-5.55
Blood CD8 T cells	9 vs all	IDH3A	0.484	ENSG00000166411	-0.256	-0.634	0.122	1.56	-1.33	0.183	0.509	-5.55
Blood CD8 T cells	9 vs all	STX11	0.488	ENSG00000135604	-0.259	-0.642	0.123	1.44	-1.33	0.183	0.509	-5.55
Blood CD8 T cells	9 vs all	HIF1A	0.493	ENSG00000100644	0.266	-0.126	0.658	2.25	1.33	0.183	0.509	-5.55
Blood CD8 T cells	9 vs all	ZNF180	0.497	ENSG00000167384	0.209	-0.0994	0.518	0.856	1.33	0.183	0.509	-5.55
Blood CD8 T cells	9 vs all	AL691447.2	0.5	ENSG00000232063	0.0483	-0.0229	0.119	0.0302	1.33	0.183	0.509	-5.55
Blood CD8 T cells	9 vs all	CSNK2A3	0.499	ENSG00000254598	-0.0714	-0.177	0.034	0.107	-1.33	0.183	0.509	-5.55
Blood CD8 T cells	9 vs all	ZNF223	0.499	ENSG00000178386	-0.113	-0.28	0.0537	0.199	-1.33	0.183	0.509	-5.55
Blood CD8 T cells	9 vs all	AP000880.1	0.5	ENSG00000255129	-0.0331	-0.0819	0.0157	0.0307	-1.33	0.183	0.509	-5.55
Blood CD8 T cells	9 vs all	ZNF264	0.494	ENSG00000083844	-0.237	-0.587	0.113	1.5	-1.33	0.184	0.509	-5.55
Blood CD8 T cells	9 vs all	RNLS	0.497	ENSG00000184719	-0.174	-0.43	0.0827	0.543	-1.33	0.184	0.509	-5.55
Blood CD8 T cells	9 vs all	ADGRA3	0.5	ENSG00000152990	0.0576	-0.0275	0.143	0.0483	1.33	0.184	0.509	-5.55
Blood CD8 T cells	9 vs all	ZNF426	0.496	ENSG00000130818	0.231	-0.11	0.572	1.35	1.33	0.184	0.509	-5.55
Blood CD8 T cells	9 vs all	OSM	0.495	ENSG00000099985	-0.237	-0.587	0.113	0.616	-1.33	0.184	0.509	-5.55
Blood CD8 T cells	9 vs all	DLD	0.474	ENSG00000091140	-0.245	-0.606	0.117	2.42	-1.33	0.184	0.509	-5.55
Blood CD8 T cells	9 vs all	IFI16	0.487	ENSG00000163565	0.233	-0.111	0.578	3.49	1.33	0.184	0.509	-5.55
Blood CD8 T cells	9 vs all	ABHD17B	0.499	ENSG00000107362	0.221	-0.105	0.548	0.843	1.33	0.184	0.51	-5.55
Blood CD8 T cells	9 vs all	SAMD1	0.501	ENSG00000141858	0.22	-0.105	0.544	0.897	1.33	0.184	0.51	-5.55
Blood CD8 T cells	9 vs all	CST7	0.36	ENSG00000077984	-0.314	-0.778	0.15	5.7	-1.33	0.184	0.51	-5.55
Blood CD8 T cells	9 vs all	AC092142.1	0.5	ENSG00000261235	0.0971	-0.0464	0.241	0.126	1.33	0.184	0.51	-5.55
Blood CD8 T cells	9 vs all	UMAD1	0.494	ENSG00000219545	0.236	-0.113	0.584	1.65	1.33	0.184	0.51	-5.55
Blood CD8 T cells	9 vs all	AC026801.2	0.499	ENSG00000272323	-0.0554	-0.137	0.0265	0.0644	-1.33	0.184	0.51	-5.55
Blood CD8 T cells	9 vs all	TOP1MT	0.494	ENSG00000184428	-0.214	-0.531	0.103	0.748	-1.33	0.184	0.51	-5.55
Blood CD8 T cells	9 vs all	AC036176.1	0.498	ENSG00000267390	-0.177	-0.438	0.0846	0.448	-1.33	0.184	0.51	-5.55
Blood CD8 T cells	9 vs all	HECTD3	0.494	ENSG00000126107	0.242	-0.116	0.599	1.3	1.33	0.184	0.51	-5.55
Blood CD8 T cells	9 vs all	SURF2	0.468	ENSG00000148291	-0.253	-0.628	0.121	2.41	-1.33	0.184	0.51	-5.55
Blood CD8 T cells	9 vs all	CKAP2	0.486	ENSG00000136108	-0.27	-0.669	0.129	1.35	-1.33	0.184	0.51	-5.55
Blood CD8 T cells	9 vs all	RSBN1L	0.478	ENSG00000187257	0.248	-0.119	0.614	2.93	1.33	0.184	0.51	-5.55
Blood CD8 T cells	9 vs all	USP13	0.5	ENSG00000058056	0.155	-0.074	0.383	0.381	1.33	0.184	0.511	-5.55
Blood CD8 T cells	9 vs all	ZNF630	0.499	ENSG00000221994	0.142	-0.0681	0.352	0.294	1.33	0.184	0.511	-5.55
Blood CD8 T cells	9 vs all	SART3	0.491	ENSG00000075856	0.234	-0.112	0.58	1.78	1.33	0.184	0.511	-5.55
Blood CD8 T cells	9 vs all	LTC4S	0.496	ENSG00000213316	-0.188	-0.465	0.09	0.469	-1.33	0.184	0.511	-5.55
Blood CD8 T cells	9 vs all	MAP9	0.495	ENSG00000164114	0.224	-0.107	0.555	0.955	1.33	0.184	0.511	-5.55
Blood CD8 T cells	9 vs all	KLHDC1	0.5	ENSG00000197776	0.176	-0.0843	0.436	0.545	1.33	0.185	0.511	-5.55
Blood CD8 T cells	9 vs all	SIRPB1	0.5	ENSG00000101307	-0.026	-0.0645	0.0125	0.0242	-1.33	0.185	0.511	-5.55
Blood CD8 T cells	9 vs all	NOP58	0.471	ENSG00000055044	0.23	-0.111	0.571	3.17	1.33	0.185	0.511	-5.55
Blood CD8 T cells	9 vs all	AC008937.3	0.5	ENSG00000271828	0.0172	-0.00825	0.0426	0.00966	1.33	0.185	0.511	-5.55
Blood CD8 T cells	9 vs all	TFIP11	0.493	ENSG00000100109	0.248	-0.119	0.614	1.63	1.33	0.185	0.511	-5.55
Blood CD8 T cells	9 vs all	MKL1	0.499	ENSG00000196588	0.25	-0.12	0.621	1.74	1.33	0.185	0.511	-5.55
Blood CD8 T cells	9 vs all	GIPR	0.5	ENSG00000010310	0.128	-0.0614	0.317	0.229	1.33	0.185	0.512	-5.56
Blood CD8 T cells	9 vs all	ENTPD5	0.498	ENSG00000187097	0.195	-0.094	0.484	0.739	1.33	0.185	0.512	-5.56
Blood CD8 T cells	9 vs all	IRF2	0.454	ENSG00000168310	-0.259	-0.644	0.125	2.96	-1.33	0.185	0.512	-5.56
Blood CD8 T cells	9 vs all	AC006504.1	0.5	ENSG00000261770	0.0351	-0.0169	0.0872	0.0252	1.33	0.185	0.512	-5.56
Blood CD8 T cells	9 vs all	CRAMP1	0.501	ENSG00000007545	0.195	-0.0939	0.483	0.6	1.33	0.185	0.512	-5.56
Blood CD8 T cells	9 vs all	CDYL	0.501	ENSG00000153046	0.195	-0.094	0.483	0.706	1.33	0.185	0.512	-5.56
Blood CD8 T cells	9 vs all	EFCAB2	0.497	ENSG00000203666	0.218	-0.105	0.542	0.882	1.33	0.185	0.512	-5.56
Blood CD8 T cells	9 vs all	TMEM242	0.486	ENSG00000215712	0.246	-0.119	0.611	1.9	1.33	0.185	0.512	-5.56
Blood CD8 T cells	9 vs all	CLNK	0.5	ENSG00000109684	-0.0973	-0.242	0.047	0.0904	-1.33	0.185	0.512	-5.56
Blood CD8 T cells	9 vs all	TMEM56-RWDD3	0.5	ENSG00000271092	0.0353	-0.017	0.0876	0.0199	1.33	0.186	0.513	-5.56
Blood CD8 T cells	9 vs all	DISP3	0.5	ENSG00000204624	0.0425	-0.0205	0.105	0.0248	1.33	0.186	0.513	-5.56
Blood CD8 T cells	9 vs all	AC243571.2	0.5	ENSG00000277501	0.027	-0.013	0.067	0.0165	1.33	0.186	0.513	-5.56
Blood CD8 T cells	9 vs all	KDM1A	0.5	ENSG00000004487	0.234	-0.113	0.581	1.15	1.33	0.186	0.513	-5.56
Blood CD8 T cells	9 vs all	INE2	0.5	ENSG00000281371	0.0182	-0.00881	0.0453	0.00937	1.33	0.186	0.513	-5.56
Blood CD8 T cells	9 vs all	ERVK3-1	0.487	ENSG00000142396	0.255	-0.123	0.633	1.85	1.33	0.186	0.513	-5.56
Blood CD8 T cells	9 vs all	RAVER1	0.488	ENSG00000161847	-0.232	-0.576	0.112	1.29	-1.33	0.186	0.513	-5.56
Blood CD8 T cells	9 vs all	IPO9-AS1	0.499	ENSG00000231871	0.122	-0.0592	0.304	0.285	1.33	0.186	0.513	-5.56
Blood CD8 T cells	9 vs all	LINC00630	0.5	ENSG00000223546	0.107	-0.052	0.266	0.184	1.33	0.186	0.513	-5.56
Blood CD8 T cells	9 vs all	WIPF1	0.503	ENSG00000115935	0.258	-0.125	0.641	3.83	1.33	0.186	0.514	-5.56
Blood CD8 T cells	9 vs all	AC005480.1	0.5	ENSG00000258891	0.0222	-0.0108	0.0552	0.0147	1.33	0.186	0.514	-5.56
Blood CD8 T cells	9 vs all	LDHC	0.499	ENSG00000166796	0.0942	-0.0458	0.234	0.102	1.32	0.186	0.514	-5.56
Blood CD8 T cells	9 vs all	CLBA1	0.5	ENSG00000140104	0.0741	-0.036	0.184	0.0944	1.32	0.186	0.514	-5.56
Blood CD8 T cells	9 vs all	IQCN	0.5	ENSG00000130518	0.0741	-0.036	0.184	0.117	1.32	0.186	0.514	-5.56
Blood CD8 T cells	9 vs all	HIST1H2BK	0.488	ENSG00000197903	-0.259	-0.645	0.126	1.41	-1.32	0.187	0.515	-5.56
Blood CD8 T cells	9 vs all	ANPEP	0.5	ENSG00000166825	0.0348	-0.0169	0.0865	0.016	1.32	0.187	0.515	-5.56
Blood CD8 T cells	9 vs all	AC104411.1	0.5	ENSG00000241770	0.0239	-0.0116	0.0594	0.00707	1.32	0.187	0.515	-5.56
Blood CD8 T cells	9 vs all	TFF3	0.5	ENSG00000160180	0.0229	-0.0112	0.057	0.0145	1.32	0.187	0.515	-5.56
Blood CD8 T cells	9 vs all	CWF19L1	0.494	ENSG00000095485	0.241	-0.117	0.599	1.66	1.32	0.187	0.515	-5.56
Blood CD8 T cells	9 vs all	FAM24B	0.489	ENSG00000213185	-0.235	-0.583	0.114	1.28	-1.32	0.187	0.515	-5.56
Blood CD8 T cells	9 vs all	ATP5S	0.482	ENSG00000125375	-0.238	-0.592	0.116	2.1	-1.32	0.187	0.515	-5.56
Blood CD8 T cells	9 vs all	RBM15	0.5	ENSG00000162775	0.22	-0.107	0.547	1.19	1.32	0.187	0.515	-5.56
Blood CD8 T cells	9 vs all	AC127496.5	0.499	ENSG00000262873	-0.102	-0.255	0.05	0.177	-1.32	0.187	0.515	-5.56
Blood CD8 T cells	9 vs all	AL357060.1	0.5	ENSG00000237499	0.224	-0.109	0.558	0.931	1.32	0.187	0.515	-5.56
Blood CD8 T cells	9 vs all	AC139792.1	0.5	ENSG00000271771	0.0215	-0.0105	0.0536	0.00821	1.32	0.187	0.515	-5.56
Blood CD8 T cells	9 vs all	SRGAP3	0.5	ENSG00000196220	0.121	-0.0591	0.301	0.132	1.32	0.187	0.516	-5.56
Blood CD8 T cells	9 vs all	PCCA	0.5	ENSG00000175198	0.202	-0.0988	0.503	0.866	1.32	0.187	0.516	-5.56
Blood CD8 T cells	9 vs all	ITGB3BP	0.482	ENSG00000142856	-0.268	-0.667	0.131	1.87	-1.32	0.187	0.516	-5.56
Blood CD8 T cells	9 vs all	AL358790.1	0.5	ENSG00000282772	0.104	-0.0506	0.258	0.16	1.32	0.187	0.516	-5.56
Blood CD8 T cells	9 vs all	NT5C2	0.496	ENSG00000076685	0.24	-0.118	0.598	1.62	1.32	0.187	0.516	-5.56
Blood CD8 T cells	9 vs all	FAM206A	0.492	ENSG00000119328	-0.212	-0.529	0.104	1.14	-1.32	0.188	0.517	-5.57
Blood CD8 T cells	9 vs all	HM13	0.455	ENSG00000101294	-0.219	-0.545	0.107	3.17	-1.32	0.188	0.517	-5.57
Blood CD8 T cells	9 vs all	AC010542.4	0.5	ENSG00000261519	0.0219	-0.0108	0.0546	0.016	1.32	0.188	0.517	-5.57
Blood CD8 T cells	9 vs all	CEP104	0.497	ENSG00000116198	0.242	-0.119	0.602	1.41	1.32	0.188	0.517	-5.57
Blood CD8 T cells	9 vs all	CASTOR2	0.5	ENSG00000274070	-0.0211	-0.0526	0.0104	0.0196	-1.32	0.188	0.517	-5.57
Blood CD8 T cells	9 vs all	AL136382.1	0.5	ENSG00000285210	0.00861	-0.00423	0.0214	0.00353	1.32	0.188	0.517	-5.57
Blood CD8 T cells	9 vs all	FAM234B	0.5	ENSG00000084444	0.101	-0.0498	0.252	0.172	1.32	0.188	0.517	-5.57
Blood CD8 T cells	9 vs all	SAFB	0.492	ENSG00000160633	0.266	-0.131	0.662	2.6	1.32	0.188	0.518	-5.57
Blood CD8 T cells	9 vs all	EXOC5	0.49	ENSG00000070367	0.245	-0.121	0.61	1.85	1.32	0.188	0.518	-5.57
Blood CD8 T cells	9 vs all	SLCO4A1	0.498	ENSG00000101187	-0.14	-0.349	0.069	0.174	-1.32	0.188	0.518	-5.57
Blood CD8 T cells	9 vs all	AP3M1	0.49	ENSG00000185009	0.244	-0.12	0.608	1.77	1.32	0.188	0.518	-5.57
Blood CD8 T cells	9 vs all	AC010422.3	0.5	ENSG00000269242	0.0279	-0.0138	0.0696	0.0246	1.32	0.189	0.518	-5.57
Blood CD8 T cells	9 vs all	AHCYL2	0.501	ENSG00000158467	0.198	-0.0975	0.493	0.642	1.32	0.189	0.518	-5.57
Blood CD8 T cells	9 vs all	LINC02062	0.5	ENSG00000248489	0.0785	-0.0387	0.196	0.132	1.32	0.189	0.518	-5.57
Blood CD8 T cells	9 vs all	TAF1B	0.492	ENSG00000115750	0.262	-0.129	0.653	1.75	1.32	0.189	0.518	-5.57
Blood CD8 T cells	9 vs all	VASP	0.452	ENSG00000125753	-0.246	-0.612	0.121	3.25	-1.32	0.189	0.518	-5.57
Blood CD8 T cells	9 vs all	ZNF771	0.496	ENSG00000179965	-0.184	-0.46	0.091	0.669	-1.32	0.189	0.518	-5.57
Blood CD8 T cells	9 vs all	DCAF12	0.487	ENSG00000198876	-0.251	-0.626	0.124	1.43	-1.32	0.189	0.518	-5.57
Blood CD8 T cells	9 vs all	ZNF644	0.497	ENSG00000122482	0.24	-0.118	0.598	2.42	1.32	0.189	0.519	-5.57
Blood CD8 T cells	9 vs all	ATP1B3	0.45	ENSG00000069849	-0.262	-0.655	0.13	2.84	-1.32	0.189	0.519	-5.57
Blood CD8 T cells	9 vs all	CTSB	0.471	ENSG00000164733	-0.256	-0.639	0.127	2.32	-1.32	0.189	0.519	-5.57
Blood CD8 T cells	9 vs all	LRSAM1	0.499	ENSG00000148356	0.205	-0.101	0.511	0.88	1.32	0.189	0.519	-5.57
Blood CD8 T cells	9 vs all	INO80	0.5	ENSG00000128908	0.253	-0.125	0.632	1.39	1.32	0.189	0.519	-5.57
Blood CD8 T cells	9 vs all	FAIM	0.485	ENSG00000158234	-0.243	-0.607	0.12	1.28	-1.32	0.189	0.519	-5.57
Blood CD8 T cells	9 vs all	SRR	0.495	ENSG00000167720	-0.183	-0.457	0.0907	0.591	-1.32	0.189	0.519	-5.57
Blood CD8 T cells	9 vs all	RXRB	0.489	ENSG00000204231	-0.245	-0.611	0.121	1.65	-1.32	0.189	0.519	-5.57
Blood CD8 T cells	9 vs all	EYA3	0.497	ENSG00000158161	0.23	-0.114	0.575	1.21	1.32	0.189	0.519	-5.57
Blood CD8 T cells	9 vs all	AC104590.1	0.5	ENSG00000259251	0.0653	-0.0324	0.163	0.115	1.32	0.189	0.519	-5.57
Blood CD8 T cells	9 vs all	RNF8	0.485	ENSG00000112130	-0.259	-0.645	0.128	1.73	-1.32	0.189	0.519	-5.57
Blood CD8 T cells	9 vs all	AC133555.3	0.5	ENSG00000258150	0.0196	-0.00972	0.0489	0.00882	1.32	0.189	0.519	-5.57
Blood CD8 T cells	9 vs all	TWNK	0.498	ENSG00000107815	0.146	-0.0723	0.364	0.418	1.32	0.189	0.52	-5.57
Blood CD8 T cells	9 vs all	CD2AP	0.496	ENSG00000198087	0.249	-0.124	0.622	1.71	1.31	0.19	0.52	-5.57
Blood CD8 T cells	9 vs all	IFT22	0.493	ENSG00000128581	-0.227	-0.567	0.113	0.857	-1.31	0.19	0.52	-5.57
Blood CD8 T cells	9 vs all	TAF3	0.49	ENSG00000165632	0.249	-0.124	0.622	2.27	1.31	0.19	0.52	-5.57
Blood CD8 T cells	9 vs all	RALGPS2	0.497	ENSG00000116191	-0.21	-0.526	0.105	0.493	-1.31	0.19	0.52	-5.57
Blood CD8 T cells	9 vs all	AL358472.2	0.497	ENSG00000272654	-0.143	-0.357	0.071	0.357	-1.31	0.19	0.52	-5.57
Blood CD8 T cells	9 vs all	HJURP	0.497	ENSG00000123485	-0.176	-0.439	0.0875	0.163	-1.31	0.19	0.52	-5.57
Blood CD8 T cells	9 vs all	B3GNT5	0.5	ENSG00000176597	-0.0449	-0.112	0.0224	0.0417	-1.31	0.19	0.521	-5.57
Blood CD8 T cells	9 vs all	AP006621.2	0.5	ENSG00000255142	0.0187	-0.0093	0.0466	0.00969	1.31	0.19	0.521	-5.57
Blood CD8 T cells	9 vs all	ZNF319	0.5	ENSG00000166188	0.19	-0.0947	0.475	0.659	1.31	0.19	0.521	-5.57
Blood CD8 T cells	9 vs all	ZMAT2	0.45	ENSG00000146007	-0.247	-0.616	0.123	3.05	-1.31	0.19	0.521	-5.57
Blood CD8 T cells	9 vs all	GBP5	0.483	ENSG00000154451	0.277	-0.138	0.692	3.56	1.31	0.19	0.521	-5.58
Blood CD8 T cells	9 vs all	HAUS5	0.495	ENSG00000249115	0.219	-0.109	0.547	1.04	1.31	0.19	0.521	-5.58
Blood CD8 T cells	9 vs all	RNF130	0.484	ENSG00000113269	-0.288	-0.72	0.144	1.7	-1.31	0.19	0.522	-5.58
Blood CD8 T cells	9 vs all	MAP6	0.5	ENSG00000171533	0.0264	-0.0132	0.0659	0.0123	1.31	0.19	0.522	-5.58
Blood CD8 T cells	9 vs all	ZCWPW1	0.498	ENSG00000078487	0.19	-0.0954	0.476	0.66	1.31	0.191	0.522	-5.58
Blood CD8 T cells	9 vs all	ADRB2	0.488	ENSG00000169252	0.319	-0.16	0.799	2.08	1.31	0.191	0.522	-5.58
Blood CD8 T cells	9 vs all	SCAMP2	0.444	ENSG00000140497	-0.23	-0.575	0.115	3.28	-1.31	0.191	0.523	-5.58
Blood CD8 T cells	9 vs all	AL035413.1	0.499	ENSG00000230424	-0.133	-0.332	0.0665	0.309	-1.31	0.191	0.523	-5.58
Blood CD8 T cells	9 vs all	JOSD2	0.465	ENSG00000161677	-0.244	-0.611	0.123	2.75	-1.31	0.191	0.523	-5.58
Blood CD8 T cells	9 vs all	SLC46A1	0.499	ENSG00000076351	-0.0602	-0.15	0.0302	0.0667	-1.31	0.191	0.523	-5.58
Blood CD8 T cells	9 vs all	ATE1	0.499	ENSG00000107669	0.241	-0.121	0.603	1.83	1.31	0.191	0.523	-5.58
Blood CD8 T cells	9 vs all	ABI2	0.498	ENSG00000138443	0.24	-0.12	0.6	1.26	1.31	0.191	0.523	-5.58
Blood CD8 T cells	9 vs all	MCOLN3	0.5	ENSG00000055732	-0.0335	-0.0839	0.0168	0.0311	-1.31	0.191	0.523	-5.58
Blood CD8 T cells	9 vs all	AC005410.2	0.5	ENSG00000266368	0.031	-0.0156	0.0775	0.0128	1.31	0.191	0.523	-5.58
Blood CD8 T cells	9 vs all	LMBR1L	0.492	ENSG00000139636	0.242	-0.122	0.606	1.8	1.31	0.192	0.524	-5.58
Blood CD8 T cells	9 vs all	AC011603.2	0.498	ENSG00000258017	0.159	-0.0799	0.397	0.403	1.31	0.192	0.524	-5.58
Blood CD8 T cells	9 vs all	AC093627.5	0.499	ENSG00000242474	0.0773	-0.039	0.194	0.13	1.31	0.192	0.524	-5.58
Blood CD8 T cells	9 vs all	ELN-AS1	0.5	ENSG00000232415	-0.0396	-0.0992	0.02	0.0368	-1.31	0.192	0.525	-5.58
Blood CD8 T cells	9 vs all	RUSC1-AS1	0.499	ENSG00000225855	-0.0577	-0.145	0.0292	0.0666	-1.31	0.192	0.525	-5.58
Blood CD8 T cells	9 vs all	AC010226.1	0.499	ENSG00000249249	-0.0976	-0.244	0.0493	0.183	-1.31	0.192	0.525	-5.58
Blood CD8 T cells	9 vs all	MRPS26	0.46	ENSG00000125901	-0.254	-0.638	0.129	2.83	-1.31	0.192	0.525	-5.58
Blood CD8 T cells	9 vs all	ZSWIM1	0.499	ENSG00000168612	-0.0597	-0.15	0.0302	0.067	-1.31	0.192	0.525	-5.58
Blood CD8 T cells	9 vs all	MIEF1	0.496	ENSG00000100335	0.219	-0.111	0.548	1.07	1.31	0.192	0.525	-5.58
Blood CD8 T cells	9 vs all	AF131216.4	0.5	ENSG00000280273	-0.0747	-0.187	0.0378	0.0694	-1.31	0.192	0.525	-5.58
Blood CD8 T cells	9 vs all	LINC02210-CRHR1	0.49	ENSG00000263715	-0.227	-0.57	0.115	1.18	-1.31	0.192	0.525	-5.58
Blood CD8 T cells	9 vs all	TM4SF19-AS1	0.5	ENSG00000235897	0.0717	-0.0364	0.18	0.0998	1.31	0.193	0.526	-5.58
Blood CD8 T cells	9 vs all	GAPVD1	0.498	ENSG00000165219	0.237	-0.12	0.594	1.85	1.31	0.193	0.526	-5.58
Blood CD8 T cells	9 vs all	TMED7-TICAM2	0.5	ENSG00000251201	0.00803	-0.00407	0.0201	0.00407	1.31	0.193	0.526	-5.58
Blood CD8 T cells	9 vs all	RNF145	0.493	ENSG00000145860	0.265	-0.135	0.665	1.59	1.31	0.193	0.526	-5.58
Blood CD8 T cells	9 vs all	ZNF726	0.499	ENSG00000213967	0.175	-0.0889	0.439	0.451	1.31	0.193	0.526	-5.58
Blood CD8 T cells	9 vs all	MIR181A1HG	0.498	ENSG00000229989	0.262	-0.133	0.657	0.891	1.31	0.193	0.526	-5.58
Blood CD8 T cells	9 vs all	CD101	0.498	ENSG00000134256	0.183	-0.0928	0.458	0.423	1.31	0.193	0.526	-5.59
Blood CD8 T cells	9 vs all	SARDH	0.498	ENSG00000123453	-0.118	-0.296	0.06	0.24	-1.31	0.193	0.526	-5.59
Blood CD8 T cells	9 vs all	TRMT12	0.494	ENSG00000183665	-0.196	-0.491	0.0994	0.881	-1.31	0.193	0.526	-5.59
Blood CD8 T cells	9 vs all	GDAP2	0.498	ENSG00000196505	0.233	-0.119	0.585	1.25	1.3	0.193	0.527	-5.59
Blood CD8 T cells	9 vs all	NAA35	0.497	ENSG00000135040	0.232	-0.118	0.582	1.38	1.3	0.193	0.527	-5.59
Blood CD8 T cells	9 vs all	DXO	0.488	ENSG00000204348	-0.234	-0.588	0.119	1.55	-1.3	0.193	0.527	-5.59
Blood CD8 T cells	9 vs all	EGFL7	0.499	ENSG00000172889	-0.194	-0.487	0.0988	0.18	-1.3	0.193	0.527	-5.59
Blood CD8 T cells	9 vs all	GOLGA1	0.501	ENSG00000136935	0.216	-0.11	0.541	1.02	1.3	0.193	0.527	-5.59
Blood CD8 T cells	9 vs all	USP48	0.494	ENSG00000090686	0.264	-0.134	0.661	2.39	1.3	0.193	0.527	-5.59
Blood CD8 T cells	9 vs all	GRIPAP1	0.502	ENSG00000068400	0.247	-0.126	0.621	1.82	1.3	0.193	0.527	-5.59
Blood CD8 T cells	9 vs all	AC136944.2	0.5	ENSG00000261200	0.0334	-0.017	0.0838	0.0281	1.3	0.193	0.527	-5.59
Blood CD8 T cells	9 vs all	MAP3K11	0.49	ENSG00000173327	0.244	-0.124	0.612	1.77	1.3	0.193	0.527	-5.59
Blood CD8 T cells	9 vs all	PNO1	0.486	ENSG00000115946	-0.237	-0.595	0.121	1.42	-1.3	0.194	0.528	-5.59
Blood CD8 T cells	9 vs all	LINC02195	0.498	ENSG00000236481	-0.132	-0.332	0.0675	0.189	-1.3	0.194	0.528	-5.59
Blood CD8 T cells	9 vs all	TXNDC5	0.5	ENSG00000239264	0.0497	-0.0254	0.125	0.048	1.3	0.194	0.528	-5.59
Blood CD8 T cells	9 vs all	CDPF1	0.485	ENSG00000205643	-0.236	-0.593	0.121	1.42	-1.3	0.194	0.528	-5.59
Blood CD8 T cells	9 vs all	CHUK	0.499	ENSG00000213341	0.209	-0.107	0.525	0.927	1.3	0.194	0.528	-5.59
Blood CD8 T cells	9 vs all	TUFT1	0.5	ENSG00000143367	-0.0445	-0.112	0.0227	0.0413	-1.3	0.194	0.528	-5.59
Blood CD8 T cells	9 vs all	TTLL4	0.5	ENSG00000135912	0.157	-0.0802	0.394	0.455	1.3	0.194	0.528	-5.59
Blood CD8 T cells	9 vs all	AC009720.1	0.5	ENSG00000246640	0.00734	-0.00375	0.0184	0.00397	1.3	0.194	0.528	-5.59
Blood CD8 T cells	9 vs all	TAF4	0.499	ENSG00000130699	0.209	-0.107	0.525	0.808	1.3	0.194	0.528	-5.59
Blood CD8 T cells	9 vs all	C11orf94	0.5	ENSG00000234776	0.0147	-0.00753	0.0369	0.00594	1.3	0.194	0.528	-5.59
Blood CD8 T cells	9 vs all	CDCA5	0.494	ENSG00000146670	-0.234	-0.587	0.12	0.28	-1.3	0.194	0.528	-5.59
Blood CD8 T cells	9 vs all	SCFD1	0.49	ENSG00000092108	0.266	-0.136	0.669	2.1	1.3	0.194	0.528	-5.59
Blood CD8 T cells	9 vs all	AC087286.3	0.5	ENSG00000259375	-0.0258	-0.0649	0.0132	0.024	-1.3	0.194	0.529	-5.59
Blood CD8 T cells	9 vs all	BATF3	0.499	ENSG00000123685	-0.087	-0.219	0.0446	0.0808	-1.3	0.194	0.529	-5.59
Blood CD8 T cells	9 vs all	AC008878.3	0.5	ENSG00000268861	0.0317	-0.0163	0.0796	0.0233	1.3	0.194	0.529	-5.59
Blood CD8 T cells	9 vs all	TRAPPC5	0.486	ENSG00000181029	0.239	-0.123	0.6	1.85	1.3	0.195	0.53	-5.59
Blood CD8 T cells	9 vs all	GOLGA8R	0.5	ENSG00000186399	0.0978	-0.0503	0.246	0.144	1.3	0.195	0.53	-5.59
Blood CD8 T cells	9 vs all	NUDT9	0.489	ENSG00000170502	-0.223	-0.562	0.115	1.47	-1.3	0.195	0.53	-5.59
Blood CD8 T cells	9 vs all	HAUS8	0.492	ENSG00000131351	-0.219	-0.552	0.113	0.907	-1.3	0.195	0.53	-5.59
Blood CD8 T cells	9 vs all	AP001160.2	0.499	ENSG00000267811	-0.0581	-0.146	0.0299	0.0795	-1.3	0.195	0.53	-5.59
Blood CD8 T cells	9 vs all	AC087203.3	0.5	ENSG00000270074	-0.0226	-0.0569	0.0116	0.021	-1.3	0.195	0.53	-5.59
Blood CD8 T cells	9 vs all	MAP3K14-AS1	0.497	ENSG00000267278	-0.134	-0.337	0.0691	0.293	-1.3	0.195	0.53	-5.59
Blood CD8 T cells	9 vs all	SPINT1	0.499	ENSG00000166145	-0.0922	-0.232	0.0475	0.164	-1.3	0.195	0.53	-5.59
Blood CD8 T cells	9 vs all	FEM1C	0.5	ENSG00000145780	0.195	-0.101	0.49	0.715	1.3	0.195	0.531	-5.59
Blood CD8 T cells	9 vs all	LINC01144	0.5	ENSG00000281912	-0.056	-0.141	0.0289	0.0628	-1.3	0.195	0.531	-5.59
Blood CD8 T cells	9 vs all	TRIT1	0.499	ENSG00000043514	0.197	-0.101	0.495	0.818	1.3	0.195	0.531	-5.59
Blood CD8 T cells	9 vs all	SFTPB	0.5	ENSG00000168878	0.0204	-0.0106	0.0514	0.0103	1.3	0.195	0.531	-5.59
Blood CD8 T cells	9 vs all	VARS2	0.497	ENSG00000137411	0.207	-0.107	0.52	0.919	1.3	0.195	0.531	-5.59
Blood CD8 T cells	9 vs all	RAB22A	0.5	ENSG00000124209	0.227	-0.117	0.571	1.19	1.3	0.195	0.531	-5.59
Blood CD8 T cells	9 vs all	CCZ1B	0.501	ENSG00000146574	0.187	-0.0969	0.471	0.641	1.3	0.196	0.531	-5.6
Blood CD8 T cells	9 vs all	SEC14L1	0.49	ENSG00000129657	0.261	-0.135	0.656	2.07	1.3	0.196	0.531	-5.6
Blood CD8 T cells	9 vs all	RMI2	0.498	ENSG00000175643	-0.138	-0.349	0.0716	0.155	-1.3	0.196	0.531	-5.6
Blood CD8 T cells	9 vs all	KIN	0.488	ENSG00000151657	-0.249	-0.628	0.129	1.92	-1.3	0.196	0.531	-5.6
Blood CD8 T cells	9 vs all	LINC00528	0.498	ENSG00000269220	0.196	-0.101	0.493	0.721	1.3	0.196	0.531	-5.6
Blood CD8 T cells	9 vs all	ZFPL1	0.479	ENSG00000162300	-0.236	-0.593	0.122	1.96	-1.3	0.196	0.531	-5.6
Blood CD8 T cells	9 vs all	MPPED2	0.499	ENSG00000066382	-0.108	-0.273	0.0561	0.101	-1.3	0.196	0.531	-5.6
Blood CD8 T cells	9 vs all	PCSK4	0.5	ENSG00000115257	0.0761	-0.0394	0.192	0.097	1.3	0.196	0.531	-5.6
Blood CD8 T cells	9 vs all	LZTS3	0.5	ENSG00000088899	-0.0313	-0.0787	0.0162	0.029	-1.3	0.196	0.531	-5.6
Blood CD8 T cells	9 vs all	KIF24	0.499	ENSG00000186638	-0.0503	-0.127	0.0261	0.0468	-1.3	0.196	0.532	-5.6
Blood CD8 T cells	9 vs all	AP006216.1	0.5	ENSG00000226645	0.0213	-0.0111	0.0537	0.0102	1.3	0.196	0.532	-5.6
Blood CD8 T cells	9 vs all	AC027338.1	0.5	ENSG00000249664	0.0202	-0.0105	0.0509	0.00681	1.3	0.196	0.532	-5.6
Blood CD8 T cells	9 vs all	LTV1	0.486	ENSG00000135521	-0.236	-0.595	0.123	1.89	-1.3	0.196	0.532	-5.6
Blood CD8 T cells	9 vs all	IER3	0.495	ENSG00000137331	-0.203	-0.51	0.105	0.829	-1.3	0.196	0.532	-5.6
Blood CD8 T cells	9 vs all	AC243829.2	0.5	ENSG00000276241	0.217	-0.112	0.545	0.549	1.3	0.196	0.532	-5.6
Blood CD8 T cells	9 vs all	ING5	0.492	ENSG00000168395	-0.243	-0.612	0.126	1.77	-1.3	0.196	0.532	-5.6
Blood CD8 T cells	9 vs all	DEGS1	0.469	ENSG00000143753	-0.243	-0.613	0.126	2.34	-1.3	0.196	0.532	-5.6
Blood CD8 T cells	9 vs all	TRIM52	0.498	ENSG00000183718	0.25	-0.13	0.629	1.86	1.29	0.196	0.533	-5.6
Blood CD8 T cells	9 vs all	ASRGL1	0.496	ENSG00000162174	-0.18	-0.454	0.0937	0.438	-1.29	0.196	0.533	-5.6
Blood CD8 T cells	9 vs all	DUS2	0.497	ENSG00000167264	0.212	-0.11	0.534	0.893	1.29	0.197	0.533	-5.6
Blood CD8 T cells	9 vs all	AP000781.1	0.5	ENSG00000254662	-0.0531	-0.134	0.0276	0.0623	-1.29	0.197	0.533	-5.6
Blood CD8 T cells	9 vs all	PTPRU	0.5	ENSG00000060656	0.0166	-0.00863	0.0418	0.00914	1.29	0.197	0.533	-5.6
Blood CD8 T cells	9 vs all	QRICH1	0.494	ENSG00000198218	0.243	-0.126	0.612	1.77	1.29	0.197	0.533	-5.6
Blood CD8 T cells	9 vs all	NFXL1	0.498	ENSG00000170448	0.196	-0.102	0.494	0.835	1.29	0.197	0.533	-5.6
Blood CD8 T cells	9 vs all	AC130324.2	0.5	ENSG00000265334	-0.0256	-0.0645	0.0133	0.0238	-1.29	0.197	0.533	-5.6
Blood CD8 T cells	9 vs all	DGUOK-AS1	0.499	ENSG00000237883	-0.0792	-0.2	0.0413	0.102	-1.29	0.197	0.533	-5.6
Blood CD8 T cells	9 vs all	NMU	0.499	ENSG00000109255	-0.0768	-0.194	0.04	0.0713	-1.29	0.197	0.533	-5.6
Blood CD8 T cells	9 vs all	GUCY1B1	0.499	ENSG00000061918	-0.113	-0.285	0.0589	0.105	-1.29	0.197	0.533	-5.6
Blood CD8 T cells	9 vs all	NNT	0.492	ENSG00000112992	0.262	-0.137	0.661	1.92	1.29	0.197	0.533	-5.6
Blood CD8 T cells	9 vs all	AL359232.1	0.5	ENSG00000258561	0.0698	-0.0364	0.176	0.106	1.29	0.197	0.533	-5.6
Blood CD8 T cells	9 vs all	DROSHA	0.498	ENSG00000113360	0.204	-0.106	0.514	0.947	1.29	0.197	0.533	-5.6
Blood CD8 T cells	9 vs all	RGL2	0.494	ENSG00000237441	0.251	-0.131	0.632	1.59	1.29	0.197	0.533	-5.6
Blood CD8 T cells	9 vs all	TMEM53	0.496	ENSG00000126106	-0.166	-0.418	0.0866	0.554	-1.29	0.197	0.534	-5.6
Blood CD8 T cells	9 vs all	AGPAT2	0.486	ENSG00000169692	-0.24	-0.606	0.126	1.69	-1.29	0.197	0.534	-5.6
Blood CD8 T cells	9 vs all	C19orf73	0.497	ENSG00000221916	-0.163	-0.412	0.0855	0.494	-1.29	0.197	0.534	-5.6
Blood CD8 T cells	9 vs all	UTS2	0.494	ENSG00000049247	-0.239	-0.602	0.125	0.688	-1.29	0.197	0.534	-5.6
Blood CD8 T cells	9 vs all	AL136320.1	0.5	ENSG00000230322	0.0416	-0.0218	0.105	0.0211	1.29	0.197	0.534	-5.6
Blood CD8 T cells	9 vs all	ZER1	0.502	ENSG00000160445	0.225	-0.118	0.567	1.11	1.29	0.197	0.534	-5.6
Blood CD8 T cells	9 vs all	AC008083.1	0.5	ENSG00000257925	0.021	-0.011	0.053	0.00873	1.29	0.198	0.534	-5.6
Blood CD8 T cells	9 vs all	TEDC2	0.498	ENSG00000162062	-0.14	-0.353	0.0734	0.154	-1.29	0.198	0.534	-5.6
Blood CD8 T cells	9 vs all	TMEM192	0.491	ENSG00000170088	-0.222	-0.559	0.116	1.37	-1.29	0.198	0.534	-5.6
Blood CD8 T cells	9 vs all	ZBTB26	0.5	ENSG00000171448	0.14	-0.0737	0.355	0.36	1.29	0.198	0.534	-5.6
Blood CD8 T cells	9 vs all	FP236241.1	0.5	ENSG00000277991	0.0218	-0.0114	0.0551	0.00604	1.29	0.198	0.534	-5.6
Blood CD8 T cells	9 vs all	MAGEH1	0.485	ENSG00000187601	-0.228	-0.576	0.12	1.47	-1.29	0.198	0.534	-5.6
Blood CD8 T cells	9 vs all	UBAP1L	0.5	ENSG00000246922	0.109	-0.0575	0.276	0.23	1.29	0.198	0.535	-5.6
Blood CD8 T cells	9 vs all	SPDL1	0.495	ENSG00000040275	-0.215	-0.542	0.113	0.687	-1.29	0.198	0.535	-5.6
Blood CD8 T cells	9 vs all	DMTN	0.501	ENSG00000158856	0.168	-0.0882	0.424	0.504	1.29	0.198	0.535	-5.6
Blood CD8 T cells	9 vs all	RHOD	0.5	ENSG00000173156	-0.0229	-0.0578	0.012	0.0213	-1.29	0.198	0.535	-5.6
Blood CD8 T cells	9 vs all	AC009088.1	0.5	ENSG00000260060	0.0252	-0.0132	0.0635	0.0137	1.29	0.198	0.535	-5.6
Blood CD8 T cells	9 vs all	ACAP1	0.507	ENSG00000072818	0.193	-0.101	0.487	4.07	1.29	0.198	0.535	-5.6
Blood CD8 T cells	9 vs all	ZCCHC8	0.494	ENSG00000033030	0.24	-0.126	0.606	1.67	1.29	0.198	0.535	-5.6
Blood CD8 T cells	9 vs all	AGTPBP1	0.511	ENSG00000135049	0.276	-0.145	0.697	2.43	1.29	0.198	0.535	-5.6
Blood CD8 T cells	9 vs all	STK38L	0.497	ENSG00000211455	0.201	-0.106	0.507	0.933	1.29	0.198	0.535	-5.6
Blood CD8 T cells	9 vs all	NUDT12	0.5	ENSG00000112874	-0.0653	-0.165	0.0344	0.0606	-1.29	0.198	0.535	-5.6
Blood CD8 T cells	9 vs all	PLTP	0.499	ENSG00000100979	-0.13	-0.328	0.0684	0.205	-1.29	0.198	0.535	-5.6
Blood CD8 T cells	9 vs all	AFG1L	0.499	ENSG00000135537	0.155	-0.0817	0.392	0.475	1.29	0.198	0.535	-5.61
Blood CD8 T cells	9 vs all	FUCA2	0.489	ENSG00000001036	-0.235	-0.595	0.124	1.36	-1.29	0.198	0.535	-5.61
Blood CD8 T cells	9 vs all	TMEM173	0.457	ENSG00000184584	-0.244	-0.617	0.129	3.12	-1.29	0.198	0.535	-5.61
Blood CD8 T cells	9 vs all	S100A9	0.498	ENSG00000163220	0.281	-0.148	0.71	1.58	1.29	0.198	0.535	-5.61
Blood CD8 T cells	9 vs all	AL162258.2	0.497	ENSG00000272030	-0.173	-0.437	0.0911	0.508	-1.29	0.199	0.535	-5.61
Blood CD8 T cells	9 vs all	TRAV18	0.498	ENSG00000211798	-0.133	-0.335	0.0699	0.305	-1.29	0.199	0.536	-5.61
Blood CD8 T cells	9 vs all	NT5M	0.499	ENSG00000205309	-0.0902	-0.228	0.0476	0.108	-1.29	0.199	0.536	-5.61
Blood CD8 T cells	9 vs all	APC	0.504	ENSG00000134982	0.264	-0.139	0.667	1.68	1.29	0.199	0.536	-5.61
Blood CD8 T cells	9 vs all	AC092329.1	0.5	ENSG00000269107	0.0479	-0.0253	0.121	0.0522	1.29	0.199	0.536	-5.61
Blood CD8 T cells	9 vs all	MIGA2	0.498	ENSG00000148343	0.23	-0.122	0.581	1.06	1.29	0.199	0.537	-5.61
Blood CD8 T cells	9 vs all	P2RY14	0.498	ENSG00000174944	-0.153	-0.388	0.0812	0.181	-1.29	0.199	0.537	-5.61
Blood CD8 T cells	9 vs all	AC234582.1	0.5	ENSG00000231064	0.0387	-0.0205	0.098	0.0278	1.29	0.199	0.537	-5.61
Blood CD8 T cells	9 vs all	IFT57	0.482	ENSG00000114446	-0.236	-0.598	0.125	1.78	-1.29	0.199	0.537	-5.61
Blood CD8 T cells	9 vs all	HAUS7	0.5	ENSG00000213397	0.095	-0.0503	0.24	0.231	1.29	0.199	0.537	-5.61
Blood CD8 T cells	9 vs all	AP003108.2	0.5	ENSG00000256591	0.151	-0.08	0.382	0.449	1.29	0.199	0.537	-5.61
Blood CD8 T cells	9 vs all	HAUS6	0.496	ENSG00000147874	0.231	-0.123	0.585	1.38	1.29	0.199	0.537	-5.61
Blood CD8 T cells	9 vs all	SRSF2	0.446	ENSG00000161547	-0.218	-0.552	0.116	4.12	-1.29	0.199	0.537	-5.61
Blood CD8 T cells	9 vs all	GOLGA8M	0.5	ENSG00000188626	0.069	-0.0366	0.175	0.081	1.29	0.199	0.537	-5.61
Blood CD8 T cells	9 vs all	RFC4	0.484	ENSG00000163918	-0.271	-0.686	0.144	1.68	-1.29	0.199	0.537	-5.61
Blood CD8 T cells	9 vs all	ANXA4	0.455	ENSG00000196975	-0.251	-0.635	0.133	2.56	-1.29	0.199	0.537	-5.61
Blood CD8 T cells	9 vs all	UTP23	0.476	ENSG00000147679	0.234	-0.124	0.592	2.42	1.29	0.2	0.537	-5.61
Blood CD8 T cells	9 vs all	TRDV1	0.491	ENSG00000211804	-0.446	-1.13	0.237	1.46	-1.29	0.2	0.538	-5.61
Blood CD8 T cells	9 vs all	OTUB1	0.441	ENSG00000167770	-0.168	-0.425	0.0891	3.87	-1.29	0.2	0.538	-5.61
Blood CD8 T cells	9 vs all	MYOM2	0.493	ENSG00000036448	-0.253	-0.641	0.134	0.463	-1.29	0.2	0.538	-5.61
Blood CD8 T cells	9 vs all	TIE1	0.5	ENSG00000066056	-0.0982	-0.249	0.0522	0.0912	-1.29	0.2	0.538	-5.61
Blood CD8 T cells	9 vs all	BORCS8-MEF2B	0.498	ENSG00000064489	0.132	-0.0704	0.335	0.386	1.28	0.2	0.538	-5.61
Blood CD8 T cells	9 vs all	CCNB3	0.5	ENSG00000147082	0.0455	-0.0242	0.115	0.0343	1.28	0.2	0.538	-5.61
Blood CD8 T cells	9 vs all	AC010624.3	0.499	ENSG00000269091	-0.0617	-0.156	0.0328	0.0926	-1.28	0.2	0.538	-5.61
Blood CD8 T cells	9 vs all	C16orf96	0.5	ENSG00000205832	0.00965	-0.00513	0.0244	0.00257	1.28	0.2	0.538	-5.61
Blood CD8 T cells	9 vs all	GRK4	0.499	ENSG00000125388	0.155	-0.0824	0.392	0.436	1.28	0.2	0.538	-5.61
Blood CD8 T cells	9 vs all	AL132657.1	0.5	ENSG00000226578	0.00847	-0.00451	0.0214	0.00293	1.28	0.2	0.538	-5.61
Blood CD8 T cells	9 vs all	CKMT2-AS1	0.498	ENSG00000247572	0.178	-0.095	0.452	0.67	1.28	0.2	0.538	-5.61
Blood CD8 T cells	9 vs all	CNBD2	0.489	ENSG00000149646	-0.238	-0.602	0.127	1.5	-1.28	0.2	0.538	-5.61
Blood CD8 T cells	9 vs all	VEZF1	0.484	ENSG00000136451	0.268	-0.143	0.678	1.99	1.28	0.2	0.538	-5.61
Blood CD8 T cells	9 vs all	SLC22A18AS	0.5	ENSG00000254827	-0.028	-0.071	0.015	0.026	-1.28	0.2	0.539	-5.61
Blood CD8 T cells	9 vs all	METTL26	0.44	ENSG00000130731	-0.192	-0.487	0.103	3.72	-1.28	0.201	0.539	-5.61
Blood CD8 T cells	9 vs all	MED6	0.491	ENSG00000133997	0.247	-0.132	0.626	1.63	1.28	0.201	0.539	-5.61
Blood CD8 T cells	9 vs all	DDX55	0.491	ENSG00000111364	0.23	-0.123	0.583	1.44	1.28	0.201	0.539	-5.61
Blood CD8 T cells	9 vs all	GIPC2	0.5	ENSG00000137960	-0.0264	-0.0668	0.0141	0.0245	-1.28	0.201	0.539	-5.61
Blood CD8 T cells	9 vs all	FAM229B	0.496	ENSG00000203778	-0.165	-0.419	0.0885	0.556	-1.28	0.201	0.54	-5.61
Blood CD8 T cells	9 vs all	CALY	0.5	ENSG00000130643	0.0333	-0.0178	0.0843	0.0333	1.28	0.201	0.54	-5.61
Blood CD8 T cells	9 vs all	MIR4435-2HG	0.48	ENSG00000172965	0.311	-0.167	0.79	2.82	1.28	0.201	0.54	-5.61
Blood CD8 T cells	9 vs all	TJP2	0.5	ENSG00000119139	0.084	-0.045	0.213	0.0956	1.28	0.201	0.54	-5.62
Blood CD8 T cells	9 vs all	MAPKAP1	0.502	ENSG00000119487	0.257	-0.138	0.652	1.67	1.28	0.201	0.54	-5.62
Blood CD8 T cells	9 vs all	ICK	0.498	ENSG00000112144	0.212	-0.114	0.537	1.03	1.28	0.201	0.54	-5.62
Blood CD8 T cells	9 vs all	KDELC1	0.498	ENSG00000134901	-0.12	-0.303	0.0642	0.241	-1.28	0.201	0.54	-5.62
Blood CD8 T cells	9 vs all	AC022706.1	0.469	ENSG00000267364	-0.266	-0.676	0.143	2.21	-1.28	0.201	0.54	-5.62
Blood CD8 T cells	9 vs all	AC243829.1	0.498	ENSG00000274767	0.166	-0.0891	0.421	0.465	1.28	0.201	0.54	-5.62
Blood CD8 T cells	9 vs all	PTPRA	0.505	ENSG00000132670	0.267	-0.144	0.678	1.82	1.28	0.201	0.541	-5.62
Blood CD8 T cells	9 vs all	TESPA1	0.487	ENSG00000135426	0.272	-0.146	0.691	2.07	1.28	0.202	0.541	-5.62
Blood CD8 T cells	9 vs all	OBSCN	0.5	ENSG00000154358	0.161	-0.0866	0.409	0.455	1.28	0.202	0.541	-5.62
Blood CD8 T cells	9 vs all	ATF7	0.497	ENSG00000170653	0.223	-0.12	0.567	1.45	1.28	0.202	0.541	-5.62
Blood CD8 T cells	9 vs all	AC012170.3	0.5	ENSG00000259618	0.00868	-0.00467	0.022	0.00494	1.28	0.202	0.541	-5.62
Blood CD8 T cells	9 vs all	CYP27B1	0.5	ENSG00000111012	-0.0567	-0.144	0.0305	0.0526	-1.28	0.202	0.541	-5.62
Blood CD8 T cells	9 vs all	RMI1	0.494	ENSG00000178966	-0.188	-0.477	0.101	0.645	-1.28	0.202	0.541	-5.62
Blood CD8 T cells	9 vs all	ARMC9	0.5	ENSG00000135931	-0.0818	-0.208	0.0441	0.0875	-1.28	0.202	0.541	-5.62
Blood CD8 T cells	9 vs all	GLMN	0.489	ENSG00000174842	0.23	-0.124	0.584	1.82	1.28	0.202	0.541	-5.62
Blood CD8 T cells	9 vs all	AC008035.1	0.496	ENSG00000272369	-0.206	-0.524	0.111	0.563	-1.28	0.202	0.541	-5.62
Blood CD8 T cells	9 vs all	ZNF263	0.492	ENSG00000006194	-0.217	-0.55	0.117	1.19	-1.28	0.202	0.541	-5.62
Blood CD8 T cells	9 vs all	FBXO21	0.488	ENSG00000135108	0.242	-0.13	0.614	1.9	1.28	0.202	0.542	-5.62
Blood CD8 T cells	9 vs all	TRBV7-3	0.499	ENSG00000211714	0.365	-0.197	0.927	1.14	1.28	0.202	0.542	-5.62
Blood CD8 T cells	9 vs all	LINC01023	0.499	ENSG00000272523	-0.122	-0.311	0.0661	0.164	-1.28	0.202	0.542	-5.62
Blood CD8 T cells	9 vs all	RFTN1	0.489	ENSG00000131378	0.259	-0.14	0.657	2.4	1.28	0.202	0.542	-5.62
Blood CD8 T cells	9 vs all	NAAA	0.459	ENSG00000138744	-0.206	-0.524	0.111	2.82	-1.28	0.202	0.542	-5.62
Blood CD8 T cells	9 vs all	CAPN12	0.48	ENSG00000182472	-0.302	-0.768	0.163	1.65	-1.28	0.203	0.543	-5.62
Blood CD8 T cells	9 vs all	AC004834.1	0.5	ENSG00000284523	-0.0443	-0.112	0.024	0.0411	-1.28	0.203	0.543	-5.62
Blood CD8 T cells	9 vs all	ADAM9	0.5	ENSG00000168615	0.133	-0.072	0.338	0.317	1.28	0.203	0.543	-5.62
Blood CD8 T cells	9 vs all	PAIP2B	0.497	ENSG00000124374	0.165	-0.0895	0.42	0.622	1.28	0.203	0.543	-5.62
Blood CD8 T cells	9 vs all	IFI30	0.498	ENSG00000216490	-0.123	-0.312	0.0666	0.267	-1.28	0.203	0.543	-5.62
Blood CD8 T cells	9 vs all	RBBP7	0.441	ENSG00000102054	-0.258	-0.656	0.14	3.08	-1.28	0.203	0.543	-5.62
Blood CD8 T cells	9 vs all	AC007388.1	0.497	ENSG00000231312	0.189	-0.102	0.479	0.829	1.28	0.203	0.543	-5.62
Blood CD8 T cells	9 vs all	BORCS6	0.474	ENSG00000196544	-0.258	-0.655	0.14	2.11	-1.28	0.203	0.543	-5.62
Blood CD8 T cells	9 vs all	ATRIP	0.496	ENSG00000164053	-0.216	-0.548	0.117	1.02	-1.28	0.203	0.543	-5.62
Blood CD8 T cells	9 vs all	IFI27	0.498	ENSG00000165949	-0.122	-0.31	0.0661	0.233	-1.28	0.203	0.543	-5.62
Blood CD8 T cells	9 vs all	PEX10	0.492	ENSG00000157911	-0.21	-0.533	0.114	0.992	-1.28	0.203	0.543	-5.62
Blood CD8 T cells	9 vs all	CXorf38	0.489	ENSG00000185753	0.24	-0.131	0.611	2.1	1.27	0.203	0.544	-5.62
Blood CD8 T cells	9 vs all	AP006621.3	0.496	ENSG00000255284	0.201	-0.109	0.51	0.984	1.27	0.203	0.544	-5.62
Blood CD8 T cells	9 vs all	PARP11	0.493	ENSG00000111224	0.237	-0.129	0.603	1.43	1.27	0.203	0.544	-5.62
Blood CD8 T cells	9 vs all	GSS	0.48	ENSG00000100983	0.244	-0.133	0.621	1.99	1.27	0.203	0.544	-5.62
Blood CD8 T cells	9 vs all	E2F6	0.497	ENSG00000169016	0.186	-0.101	0.474	0.698	1.27	0.203	0.544	-5.62
Blood CD8 T cells	9 vs all	ELP3	0.488	ENSG00000134014	0.254	-0.138	0.647	1.74	1.27	0.203	0.544	-5.62
Blood CD8 T cells	9 vs all	VPS28	0.431	ENSG00000160948	-0.21	-0.533	0.114	3.97	-1.27	0.203	0.544	-5.62
Blood CD8 T cells	9 vs all	CCT6A	0.439	ENSG00000146731	-0.205	-0.523	0.112	3.4	-1.27	0.204	0.544	-5.62
Blood CD8 T cells	9 vs all	LYNX1	0.5	ENSG00000180155	0.025	-0.0136	0.0637	0.0136	1.27	0.204	0.544	-5.62
Blood CD8 T cells	9 vs all	CKAP2L	0.495	ENSG00000169607	-0.186	-0.474	0.102	0.219	-1.27	0.204	0.544	-5.62
Blood CD8 T cells	9 vs all	BAD	0.473	ENSG00000002330	-0.228	-0.579	0.124	2.47	-1.27	0.204	0.544	-5.62
Blood CD8 T cells	9 vs all	SCYL1	0.483	ENSG00000142186	-0.238	-0.607	0.13	2.04	-1.27	0.204	0.544	-5.62
Blood CD8 T cells	9 vs all	SMIM24	0.5	ENSG00000095932	-0.221	-0.562	0.121	0.205	-1.27	0.204	0.544	-5.62
Blood CD8 T cells	9 vs all	MDGA1	0.502	ENSG00000112139	0.156	-0.0852	0.397	0.397	1.27	0.204	0.544	-5.62
Blood CD8 T cells	9 vs all	HLA-DRA	0.448	ENSG00000204287	-0.387	-0.984	0.211	3.11	-1.27	0.204	0.544	-5.62
Blood CD8 T cells	9 vs all	PBK	0.497	ENSG00000168078	-0.181	-0.462	0.099	0.189	-1.27	0.204	0.544	-5.62
Blood CD8 T cells	9 vs all	MICAL3	0.5	ENSG00000243156	0.169	-0.092	0.429	0.58	1.27	0.204	0.544	-5.63
Blood CD8 T cells	9 vs all	POMGNT1	0.498	ENSG00000085998	0.213	-0.116	0.542	0.992	1.27	0.204	0.544	-5.63
Blood CD8 T cells	9 vs all	NELFE	0.457	ENSG00000204356	-0.222	-0.565	0.121	2.86	-1.27	0.204	0.544	-5.63
Blood CD8 T cells	9 vs all	ZBTB47	0.5	ENSG00000114853	0.0145	-0.00791	0.0369	0.00735	1.27	0.204	0.545	-5.63
Blood CD8 T cells	9 vs all	UBE2Z	0.495	ENSG00000159202	0.228	-0.125	0.581	1.74	1.27	0.204	0.545	-5.63
Blood CD8 T cells	9 vs all	MAZ	0.495	ENSG00000103495	0.266	-0.146	0.678	2.73	1.27	0.204	0.545	-5.63
Blood CD8 T cells	9 vs all	PRKG2	0.5	ENSG00000138669	0.0764	-0.0418	0.195	0.114	1.27	0.204	0.545	-5.63
Blood CD8 T cells	9 vs all	CEP164	0.494	ENSG00000110274	0.231	-0.126	0.589	1.53	1.27	0.204	0.545	-5.63
Blood CD8 T cells	9 vs all	AL022328.4	0.499	ENSG00000273253	-0.156	-0.399	0.0856	0.356	-1.27	0.204	0.545	-5.63
Blood CD8 T cells	9 vs all	SCPEP1	0.485	ENSG00000121064	-0.245	-0.623	0.134	1.61	-1.27	0.204	0.545	-5.63
Blood CD8 T cells	9 vs all	AC005920.1	0.499	ENSG00000247011	-0.0697	-0.178	0.0382	0.113	-1.27	0.204	0.545	-5.63
Blood CD8 T cells	9 vs all	LINC02132	0.498	ENSG00000268804	-0.136	-0.347	0.0746	0.291	-1.27	0.205	0.545	-5.63
Blood CD8 T cells	9 vs all	HCG20	0.5	ENSG00000228022	-0.0226	-0.0575	0.0124	0.021	-1.27	0.205	0.545	-5.63
Blood CD8 T cells	9 vs all	AC118757.1	0.5	ENSG00000267627	-0.0323	-0.0823	0.0177	0.03	-1.27	0.205	0.545	-5.63
Blood CD8 T cells	9 vs all	DHTKD1	0.498	ENSG00000181192	0.174	-0.0956	0.445	0.694	1.27	0.205	0.545	-5.63
Blood CD8 T cells	9 vs all	TRAIP	0.497	ENSG00000183763	-0.148	-0.378	0.0814	0.288	-1.27	0.205	0.545	-5.63
Blood CD8 T cells	9 vs all	AC116552.1	0.5	ENSG00000261744	0.0366	-0.0201	0.0933	0.0186	1.27	0.205	0.545	-5.63
Blood CD8 T cells	9 vs all	DNAJC8	0.432	ENSG00000126698	-0.234	-0.595	0.128	3.51	-1.27	0.205	0.546	-5.63
Blood CD8 T cells	9 vs all	TTC31	0.497	ENSG00000115282	0.22	-0.121	0.562	1.42	1.27	0.205	0.546	-5.63
Blood CD8 T cells	9 vs all	MAP3K6	0.492	ENSG00000142733	-0.204	-0.52	0.112	1.09	-1.27	0.205	0.546	-5.63
Blood CD8 T cells	9 vs all	PHACTR4	0.502	ENSG00000204138	0.267	-0.147	0.682	1.76	1.27	0.205	0.546	-5.63
Blood CD8 T cells	9 vs all	SHQ1	0.492	ENSG00000144736	0.223	-0.122	0.567	1.37	1.27	0.205	0.546	-5.63
Blood CD8 T cells	9 vs all	PHGDH	0.491	ENSG00000092621	-0.25	-0.638	0.138	0.686	-1.27	0.205	0.546	-5.63
Blood CD8 T cells	9 vs all	AC092295.2	0.5	ENSG00000267309	0.093	-0.0512	0.237	0.188	1.27	0.205	0.546	-5.63
Blood CD8 T cells	9 vs all	AGER	0.498	ENSG00000204305	0.193	-0.106	0.492	0.846	1.27	0.205	0.547	-5.63
Blood CD8 T cells	9 vs all	RIPK1	0.496	ENSG00000137275	0.243	-0.134	0.619	1.56	1.27	0.206	0.547	-5.63
Blood CD8 T cells	9 vs all	IGHV3-7	0.5	ENSG00000211938	0.0211	-0.0116	0.0539	0.00742	1.27	0.206	0.547	-5.63
Blood CD8 T cells	9 vs all	FOLR2	0.5	ENSG00000165457	0.0371	-0.0205	0.0948	0.021	1.27	0.206	0.547	-5.63
Blood CD8 T cells	9 vs all	TRAV8-2	0.489	ENSG00000211786	-0.279	-0.712	0.154	1.2	-1.27	0.206	0.547	-5.63
Blood CD8 T cells	9 vs all	NUDT1	0.469	ENSG00000106268	-0.278	-0.711	0.154	2.59	-1.27	0.206	0.547	-5.63
Blood CD8 T cells	9 vs all	TMEM199	0.48	ENSG00000244045	-0.227	-0.578	0.125	1.87	-1.27	0.206	0.547	-5.63
Blood CD8 T cells	9 vs all	HIST2H2AC	0.499	ENSG00000184260	0.232	-0.128	0.591	1.05	1.27	0.206	0.547	-5.63
Blood CD8 T cells	9 vs all	DDX52	0.491	ENSG00000278053	0.247	-0.137	0.632	1.79	1.27	0.206	0.547	-5.63
Blood CD8 T cells	9 vs all	AF001548.1	0.5	ENSG00000263065	0.0186	-0.0103	0.0475	0.00901	1.27	0.206	0.547	-5.63
Blood CD8 T cells	9 vs all	DOCK4	0.5	ENSG00000128512	0.0315	-0.0174	0.0805	0.0147	1.27	0.206	0.547	-5.63
Blood CD8 T cells	9 vs all	SNRNP35	0.479	ENSG00000184209	-0.255	-0.651	0.141	1.93	-1.27	0.206	0.547	-5.63
Blood CD8 T cells	9 vs all	TMEM117	0.501	ENSG00000139173	0.187	-0.103	0.476	0.642	1.27	0.206	0.547	-5.63
Blood CD8 T cells	9 vs all	TRBV27	0.488	ENSG00000211752	-0.396	-1.01	0.219	1.7	-1.27	0.206	0.547	-5.63
Blood CD8 T cells	9 vs all	NFYC	0.475	ENSG00000066136	-0.227	-0.579	0.125	2.35	-1.27	0.206	0.547	-5.63
Blood CD8 T cells	9 vs all	SLC43A3	0.498	ENSG00000134802	0.201	-0.111	0.514	0.603	1.27	0.206	0.547	-5.63
Blood CD8 T cells	9 vs all	Z95114.4	0.5	ENSG00000279927	0.0211	-0.0117	0.0538	0.0105	1.27	0.206	0.548	-5.63
Blood CD8 T cells	9 vs all	TPCN2	0.498	ENSG00000162341	0.18	-0.0996	0.46	0.659	1.27	0.206	0.548	-5.63
Blood CD8 T cells	9 vs all	MYL5	0.497	ENSG00000215375	-0.182	-0.465	0.101	0.704	-1.27	0.206	0.548	-5.63
Blood CD8 T cells	9 vs all	ZNF32-AS1	0.5	ENSG00000226245	-0.0269	-0.0688	0.0149	0.025	-1.27	0.206	0.548	-5.63
Blood CD8 T cells	9 vs all	AC108062.1	0.5	ENSG00000251432	0.0452	-0.0251	0.115	0.0353	1.27	0.206	0.548	-5.63
Blood CD8 T cells	9 vs all	ENTPD1-AS1	0.498	ENSG00000226688	0.215	-0.119	0.549	1.18	1.27	0.206	0.548	-5.63
Blood CD8 T cells	9 vs all	ZFP14	0.494	ENSG00000142065	0.237	-0.131	0.605	1.56	1.27	0.206	0.548	-5.63
Blood CD8 T cells	9 vs all	UPF3B	0.476	ENSG00000125351	-0.22	-0.562	0.122	2.43	-1.27	0.206	0.548	-5.63
Blood CD8 T cells	9 vs all	BEST1	0.498	ENSG00000167995	0.148	-0.0819	0.378	0.431	1.27	0.206	0.548	-5.63
Blood CD8 T cells	9 vs all	ADGRG5	0.494	ENSG00000159618	0.278	-0.154	0.711	1.69	1.27	0.206	0.548	-5.63
Blood CD8 T cells	9 vs all	PDZD7	0.5	ENSG00000186862	-0.062	-0.158	0.0344	0.0799	-1.27	0.207	0.548	-5.63
Blood CD8 T cells	9 vs all	IL26	0.499	ENSG00000111536	-0.0915	-0.234	0.0507	0.0849	-1.27	0.207	0.548	-5.63
Blood CD8 T cells	9 vs all	DVL3	0.502	ENSG00000161202	0.202	-0.112	0.516	0.885	1.27	0.207	0.548	-5.63
Blood CD8 T cells	9 vs all	MED26	0.5	ENSG00000105085	0.116	-0.0642	0.296	0.258	1.27	0.207	0.548	-5.63
Blood CD8 T cells	9 vs all	SLC10A1	0.5	ENSG00000100652	0.0368	-0.0204	0.0939	0.0301	1.27	0.207	0.548	-5.63
Blood CD8 T cells	9 vs all	SPAG4	0.5	ENSG00000061656	0.0618	-0.0343	0.158	0.0719	1.27	0.207	0.548	-5.63
Blood CD8 T cells	9 vs all	GABPB1	0.49	ENSG00000104064	0.222	-0.123	0.567	1.48	1.27	0.207	0.548	-5.63
Blood CD8 T cells	9 vs all	ZNF430	0.491	ENSG00000118620	0.253	-0.141	0.646	1.82	1.26	0.207	0.549	-5.64
Blood CD8 T cells	9 vs all	RSAD1	0.471	ENSG00000136444	-0.233	-0.597	0.13	2.36	-1.26	0.207	0.549	-5.64
Blood CD8 T cells	9 vs all	BSG	0.414	ENSG00000172270	-0.2	-0.512	0.111	4.09	-1.26	0.207	0.549	-5.64
Blood CD8 T cells	9 vs all	CAMK2N1	0.499	ENSG00000162545	0.152	-0.0847	0.389	0.452	1.26	0.207	0.55	-5.64
Blood CD8 T cells	9 vs all	FBXO27	0.5	ENSG00000161243	-0.0355	-0.0909	0.0198	0.033	-1.26	0.207	0.55	-5.64
Blood CD8 T cells	9 vs all	RRP12	0.499	ENSG00000052749	0.181	-0.101	0.462	0.666	1.26	0.207	0.55	-5.64
Blood CD8 T cells	9 vs all	PPIL1	0.485	ENSG00000137168	-0.238	-0.609	0.133	1.34	-1.26	0.207	0.55	-5.64
Blood CD8 T cells	9 vs all	TST	0.496	ENSG00000128311	-0.188	-0.482	0.105	0.526	-1.26	0.208	0.55	-5.64
Blood CD8 T cells	9 vs all	KYAT3	0.479	ENSG00000137944	-0.245	-0.627	0.137	1.87	-1.26	0.208	0.55	-5.64
Blood CD8 T cells	9 vs all	HDHD3	0.481	ENSG00000119431	-0.24	-0.613	0.134	1.91	-1.26	0.208	0.55	-5.64
Blood CD8 T cells	9 vs all	IFIH1	0.498	ENSG00000115267	0.194	-0.109	0.498	0.944	1.26	0.208	0.551	-5.64
Blood CD8 T cells	9 vs all	EDN1	0.5	ENSG00000078401	0.0544	-0.0305	0.139	0.0252	1.26	0.208	0.551	-5.64
Blood CD8 T cells	9 vs all	FOPNL	0.472	ENSG00000133393	-0.247	-0.633	0.139	2.08	-1.26	0.208	0.551	-5.64
Blood CD8 T cells	9 vs all	ZNF737	0.496	ENSG00000237440	0.22	-0.123	0.564	1.2	1.26	0.208	0.551	-5.64
Blood CD8 T cells	9 vs all	LIG1	0.489	ENSG00000105486	0.272	-0.152	0.697	1.58	1.26	0.208	0.551	-5.64
Blood CD8 T cells	9 vs all	CYP2B6	0.5	ENSG00000197408	0.0365	-0.0205	0.0936	0.0188	1.26	0.208	0.551	-5.64
Blood CD8 T cells	9 vs all	AL355075.4	0.501	ENSG00000259001	0.149	-0.0837	0.383	0.373	1.26	0.208	0.551	-5.64
Blood CD8 T cells	9 vs all	LINC01806	0.496	ENSG00000227403	-0.149	-0.383	0.0838	0.443	-1.26	0.208	0.551	-5.64
Blood CD8 T cells	9 vs all	MAP4	0.499	ENSG00000047849	0.244	-0.137	0.624	2.37	1.26	0.208	0.551	-5.64
Blood CD8 T cells	9 vs all	EPB41L2	0.5	ENSG00000079819	0.119	-0.0665	0.304	0.234	1.26	0.208	0.551	-5.64
Blood CD8 T cells	9 vs all	FAM122A	0.491	ENSG00000187866	-0.229	-0.587	0.128	1.25	-1.26	0.208	0.551	-5.64
Blood CD8 T cells	9 vs all	LINC02561	0.5	ENSG00000224034	0.0386	-0.0216	0.0987	0.024	1.26	0.208	0.551	-5.64
Blood CD8 T cells	9 vs all	ARHGEF40	0.5	ENSG00000165801	0.0838	-0.0471	0.215	0.108	1.26	0.208	0.551	-5.64
Blood CD8 T cells	9 vs all	ARL11	0.499	ENSG00000152213	-0.0936	-0.24	0.0525	0.123	-1.26	0.209	0.551	-5.64
Blood CD8 T cells	9 vs all	UNK	0.496	ENSG00000132478	0.222	-0.125	0.568	1.37	1.26	0.209	0.551	-5.64
Blood CD8 T cells	9 vs all	GAL3ST4	0.5	ENSG00000197093	0.0568	-0.0319	0.146	0.05	1.26	0.209	0.551	-5.64
Blood CD8 T cells	9 vs all	ANLN	0.497	ENSG00000011426	-0.164	-0.42	0.0921	0.172	-1.26	0.209	0.551	-5.64
Blood CD8 T cells	9 vs all	CDCA3	0.496	ENSG00000111665	-0.2	-0.513	0.112	0.273	-1.26	0.209	0.552	-5.64
Blood CD8 T cells	9 vs all	SGSM1	0.499	ENSG00000167037	0.149	-0.0839	0.383	0.424	1.26	0.209	0.552	-5.64
Blood CD8 T cells	9 vs all	FNBP1L	0.5	ENSG00000137942	0.0418	-0.0235	0.107	0.0269	1.26	0.209	0.552	-5.64
Blood CD8 T cells	9 vs all	SPATA32	0.5	ENSG00000184361	0.0214	-0.012	0.0547	0.0102	1.26	0.209	0.552	-5.64
Blood CD8 T cells	9 vs all	ADAMTSL5	0.499	ENSG00000185761	0.133	-0.0749	0.341	0.335	1.26	0.209	0.552	-5.64
Blood CD8 T cells	9 vs all	LBH	0.463	ENSG00000213626	0.293	-0.165	0.75	3.62	1.26	0.209	0.552	-5.64
Blood CD8 T cells	9 vs all	RIDA	0.49	ENSG00000132541	-0.226	-0.58	0.128	1.19	-1.26	0.209	0.552	-5.64
Blood CD8 T cells	9 vs all	FHOD3	0.5	ENSG00000134775	0.0106	-0.00599	0.0272	0.00313	1.26	0.209	0.552	-5.64
Blood CD8 T cells	9 vs all	IL4I1	0.499	ENSG00000104951	-0.158	-0.405	0.0889	0.198	-1.26	0.209	0.552	-5.64
Blood CD8 T cells	9 vs all	UBALD2	0.499	ENSG00000185262	0.258	-0.145	0.66	1.61	1.26	0.209	0.552	-5.64
Blood CD8 T cells	9 vs all	ZAP70	0.523	ENSG00000115085	0.226	-0.127	0.58	4.22	1.26	0.209	0.552	-5.64
Blood CD8 T cells	9 vs all	RRP8	0.491	ENSG00000132275	0.231	-0.13	0.592	1.6	1.26	0.209	0.552	-5.64
Blood CD8 T cells	9 vs all	ADD3	0.471	ENSG00000148700	0.225	-0.127	0.576	3.77	1.26	0.209	0.552	-5.64
Blood CD8 T cells	9 vs all	MPV17L	0.5	ENSG00000156968	-0.0413	-0.106	0.0233	0.0383	-1.26	0.209	0.552	-5.64
Blood CD8 T cells	9 vs all	RGS2	0.49	ENSG00000116741	-0.25	-0.642	0.141	1.15	-1.26	0.209	0.552	-5.64
Blood CD8 T cells	9 vs all	PKNOX1	0.494	ENSG00000160199	0.224	-0.127	0.575	1.33	1.26	0.209	0.552	-5.64
Blood CD8 T cells	9 vs all	AL161421.1	0.498	ENSG00000275202	-0.124	-0.319	0.0702	0.273	-1.26	0.209	0.552	-5.64
Blood CD8 T cells	9 vs all	NSG1	0.456	ENSG00000168824	-0.307	-0.787	0.173	2.13	-1.26	0.209	0.552	-5.64
Blood CD8 T cells	9 vs all	AC243960.1	0.441	ENSG00000268027	-0.219	-0.56	0.123	3.37	-1.26	0.209	0.552	-5.64
Blood CD8 T cells	9 vs all	ATF2	0.493	ENSG00000115966	0.231	-0.131	0.593	1.91	1.26	0.21	0.553	-5.64
Blood CD8 T cells	9 vs all	METTL13	0.488	ENSG00000010165	-0.218	-0.56	0.123	1.41	-1.26	0.21	0.553	-5.64
Blood CD8 T cells	9 vs all	BFSP1	0.498	ENSG00000125864	0.154	-0.0871	0.395	0.409	1.26	0.21	0.553	-5.65
Blood CD8 T cells	9 vs all	DERL3	0.498	ENSG00000099958	-0.15	-0.385	0.085	0.194	-1.26	0.21	0.553	-5.65
Blood CD8 T cells	9 vs all	ADGRB1	0.5	ENSG00000181790	0.0713	-0.0403	0.183	0.071	1.26	0.21	0.553	-5.65
Blood CD8 T cells	9 vs all	AC027097.1	0.495	ENSG00000267040	0.214	-0.121	0.55	1.15	1.26	0.21	0.554	-5.65
Blood CD8 T cells	9 vs all	EPHA1	0.498	ENSG00000146904	-0.119	-0.305	0.0673	0.151	-1.26	0.21	0.554	-5.65
Blood CD8 T cells	9 vs all	AC005523.2	0.5	ENSG00000269604	0.0539	-0.0306	0.138	0.07	1.26	0.21	0.554	-5.65
Blood CD8 T cells	9 vs all	LINC02478	0.5	ENSG00000285373	0.0146	-0.00828	0.0375	0.00602	1.26	0.21	0.554	-5.65
Blood CD8 T cells	9 vs all	AL449106.1	0.5	ENSG00000273062	0.00914	-0.00519	0.0235	0.00303	1.26	0.21	0.554	-5.65
Blood CD8 T cells	9 vs all	ECT2	0.498	ENSG00000114346	0.188	-0.107	0.483	0.481	1.26	0.21	0.554	-5.65
Blood CD8 T cells	9 vs all	RNF175	0.5	ENSG00000145428	0.0175	-0.00996	0.045	0.0108	1.25	0.211	0.554	-5.65
Blood CD8 T cells	9 vs all	AC090510.2	0.5	ENSG00000274403	0.039	-0.0222	0.1	0.0121	1.25	0.211	0.554	-5.65
Blood CD8 T cells	9 vs all	PPP3R1	0.498	ENSG00000221823	0.223	-0.127	0.574	1.4	1.25	0.211	0.555	-5.65
Blood CD8 T cells	9 vs all	CARM1	0.499	ENSG00000142453	0.181	-0.103	0.466	0.799	1.25	0.211	0.555	-5.65
Blood CD8 T cells	9 vs all	ADTRP	0.498	ENSG00000111863	-0.182	-0.466	0.103	0.286	-1.25	0.211	0.555	-5.65
Blood CD8 T cells	9 vs all	FYB1	0.516	ENSG00000082074	0.225	-0.128	0.577	4.37	1.25	0.211	0.555	-5.65
Blood CD8 T cells	9 vs all	ALDH2	0.499	ENSG00000111275	-0.109	-0.279	0.0618	0.101	-1.25	0.211	0.555	-5.65
Blood CD8 T cells	9 vs all	WDR37	0.498	ENSG00000047056	0.26	-0.148	0.667	2.23	1.25	0.211	0.555	-5.65
Blood CD8 T cells	9 vs all	TMEM39A	0.494	ENSG00000176142	0.218	-0.124	0.561	1.31	1.25	0.211	0.555	-5.65
Blood CD8 T cells	9 vs all	RBM47	0.5	ENSG00000163694	0.065	-0.037	0.167	0.0424	1.25	0.211	0.555	-5.65
Blood CD8 T cells	9 vs all	FAM30A	0.499	ENSG00000226777	-0.219	-0.562	0.125	0.214	-1.25	0.211	0.555	-5.65
Blood CD8 T cells	9 vs all	FLVCR2	0.5	ENSG00000119686	-0.0929	-0.239	0.0529	0.0978	-1.25	0.211	0.555	-5.65
Blood CD8 T cells	9 vs all	DMKN	0.493	ENSG00000161249	-0.236	-0.607	0.135	0.873	-1.25	0.211	0.555	-5.65
Blood CD8 T cells	9 vs all	GTF3C4	0.5	ENSG00000125484	0.161	-0.092	0.415	0.53	1.25	0.211	0.555	-5.65
Blood CD8 T cells	9 vs all	PSMB4	0.469	ENSG00000159377	-0.241	-0.619	0.137	2.83	-1.25	0.211	0.555	-5.65
Blood CD8 T cells	9 vs all	CUEDC2	0.455	ENSG00000107874	-0.246	-0.632	0.14	2.78	-1.25	0.211	0.555	-5.65
Blood CD8 T cells	9 vs all	KLHL28	0.485	ENSG00000179454	0.258	-0.147	0.664	2.09	1.25	0.211	0.555	-5.65
Blood CD8 T cells	9 vs all	POP7	0.466	ENSG00000172336	-0.239	-0.615	0.136	2.33	-1.25	0.211	0.555	-5.65
Blood CD8 T cells	9 vs all	PAICS	0.486	ENSG00000128050	-0.273	-0.703	0.156	1.42	-1.25	0.211	0.555	-5.65
Blood CD8 T cells	9 vs all	HNRNPM	0.444	ENSG00000099783	-0.193	-0.496	0.11	3.66	-1.25	0.211	0.555	-5.65
Blood CD8 T cells	9 vs all	ZNF283	0.499	ENSG00000167637	0.112	-0.0642	0.289	0.311	1.25	0.211	0.556	-5.65
Blood CD8 T cells	9 vs all	UCK1	0.492	ENSG00000130717	-0.231	-0.595	0.132	1.28	-1.25	0.211	0.556	-5.65
Blood CD8 T cells	9 vs all	ZNF546	0.5	ENSG00000187187	0.105	-0.0601	0.27	0.243	1.25	0.212	0.556	-5.65
Blood CD8 T cells	9 vs all	AC146944.4	0.5	ENSG00000269983	-0.0535	-0.138	0.0306	0.0612	-1.25	0.212	0.556	-5.65
Blood CD8 T cells	9 vs all	GUCY1A1	0.5	ENSG00000164116	-0.127	-0.326	0.0726	0.118	-1.25	0.212	0.556	-5.65
Blood CD8 T cells	9 vs all	MTIF3	0.463	ENSG00000122033	-0.221	-0.568	0.127	2.84	-1.25	0.212	0.557	-5.65
Blood CD8 T cells	9 vs all	KMT2E	0.492	ENSG00000005483	0.188	-0.108	0.483	4.05	1.25	0.212	0.557	-5.65
Blood CD8 T cells	9 vs all	GLIS3	0.5	ENSG00000107249	-0.0312	-0.0802	0.0179	0.0289	-1.25	0.212	0.557	-5.65
Blood CD8 T cells	9 vs all	LRRFIP1	0.508	ENSG00000124831	0.216	-0.124	0.557	3.95	1.25	0.212	0.557	-5.65
Blood CD8 T cells	9 vs all	ZBTB49	0.497	ENSG00000168826	0.204	-0.117	0.524	0.969	1.25	0.212	0.557	-5.65
Blood CD8 T cells	9 vs all	IL27RA	0.478	ENSG00000104998	0.223	-0.128	0.574	2.87	1.25	0.212	0.557	-5.65
Blood CD8 T cells	9 vs all	KDM8	0.498	ENSG00000155666	0.159	-0.0911	0.408	0.541	1.25	0.212	0.557	-5.65
Blood CD8 T cells	9 vs all	DLG2	0.5	ENSG00000150672	0.0546	-0.0314	0.14	0.0707	1.25	0.212	0.557	-5.65
Blood CD8 T cells	9 vs all	SUFU	0.497	ENSG00000107882	0.188	-0.108	0.483	0.861	1.25	0.212	0.557	-5.65
Blood CD8 T cells	9 vs all	EIF2AK4	0.495	ENSG00000128829	0.219	-0.126	0.564	1.44	1.25	0.212	0.557	-5.65
Blood CD8 T cells	9 vs all	PIGO	0.497	ENSG00000165282	0.173	-0.0994	0.445	0.721	1.25	0.212	0.557	-5.65
Blood CD8 T cells	9 vs all	AL390728.5	0.502	ENSG00000232347	0.208	-0.12	0.536	0.822	1.25	0.212	0.557	-5.65
Blood CD8 T cells	9 vs all	AL022069.1	0.5	ENSG00000261420	0.0602	-0.0346	0.155	0.076	1.25	0.213	0.557	-5.65
Blood CD8 T cells	9 vs all	RHBDL1	0.5	ENSG00000103269	0.0721	-0.0415	0.186	0.096	1.25	0.213	0.557	-5.65
Blood CD8 T cells	9 vs all	ZFAND4	0.501	ENSG00000172671	0.176	-0.101	0.454	0.674	1.25	0.213	0.557	-5.65
Blood CD8 T cells	9 vs all	SPDYE3	0.5	ENSG00000214300	0.0689	-0.0396	0.177	0.0632	1.25	0.213	0.557	-5.65
Blood CD8 T cells	9 vs all	IRF4	0.497	ENSG00000137265	0.19	-0.109	0.489	0.615	1.25	0.213	0.557	-5.65
Blood CD8 T cells	9 vs all	EDC4	0.498	ENSG00000038358	0.22	-0.127	0.566	1.29	1.25	0.213	0.557	-5.65
Blood CD8 T cells	9 vs all	OSCP1	0.499	ENSG00000116885	-0.0731	-0.188	0.0421	0.0794	-1.25	0.213	0.558	-5.66
Blood CD8 T cells	9 vs all	ACOT4	0.491	ENSG00000177465	-0.222	-0.573	0.128	1.04	-1.25	0.213	0.558	-5.66
Blood CD8 T cells	9 vs all	MIF-AS1	0.499	ENSG00000218537	-0.109	-0.281	0.0629	0.195	-1.25	0.213	0.558	-5.66
Blood CD8 T cells	9 vs all	TAPT1-AS1	0.5	ENSG00000263327	0.0727	-0.042	0.187	0.083	1.25	0.213	0.559	-5.66
Blood CD8 T cells	9 vs all	AC067930.2	0.5	ENSG00000254741	0.0601	-0.0347	0.155	0.0728	1.25	0.213	0.559	-5.66
Blood CD8 T cells	9 vs all	GBP3	0.498	ENSG00000117226	0.25	-0.144	0.644	1.68	1.25	0.213	0.559	-5.66
Blood CD8 T cells	9 vs all	CATSPER1	0.496	ENSG00000175294	-0.241	-0.621	0.139	0.41	-1.25	0.213	0.559	-5.66
Blood CD8 T cells	9 vs all	PWAR6	0.5	ENSG00000257151	0.143	-0.0828	0.369	0.27	1.25	0.213	0.559	-5.66
Blood CD8 T cells	9 vs all	C3orf33	0.499	ENSG00000174928	0.155	-0.0894	0.398	0.454	1.25	0.213	0.559	-5.66
Blood CD8 T cells	9 vs all	PTOV1	0.502	ENSG00000104960	0.249	-0.144	0.641	1.31	1.25	0.213	0.559	-5.66
Blood CD8 T cells	9 vs all	AL844908.1	0.5	ENSG00000272825	0.0178	-0.0103	0.046	0.0117	1.25	0.214	0.559	-5.66
Blood CD8 T cells	9 vs all	CTNNA1	0.495	ENSG00000044115	0.221	-0.128	0.57	1.08	1.25	0.214	0.559	-5.66
Blood CD8 T cells	9 vs all	AC127496.1	0.5	ENSG00000261924	0.0236	-0.0137	0.061	0.00781	1.25	0.214	0.559	-5.66
Blood CD8 T cells	9 vs all	RILP	0.499	ENSG00000167705	-0.117	-0.301	0.0675	0.226	-1.25	0.214	0.56	-5.66
Blood CD8 T cells	9 vs all	SEPT1	0.447	ENSG00000180096	-0.175	-0.453	0.102	4.21	-1.25	0.214	0.56	-5.66
Blood CD8 T cells	9 vs all	SPEG	0.499	ENSG00000072195	-0.0673	-0.174	0.039	0.101	-1.25	0.214	0.56	-5.66
Blood CD8 T cells	9 vs all	UTP11	0.482	ENSG00000183520	-0.234	-0.604	0.136	1.69	-1.25	0.214	0.56	-5.66
Blood CD8 T cells	9 vs all	FASLG	0.497	ENSG00000117560	0.211	-0.123	0.545	0.819	1.25	0.214	0.56	-5.66
Blood CD8 T cells	9 vs all	BX890604.1	0.5	ENSG00000205664	0.146	-0.0851	0.378	0.398	1.24	0.214	0.56	-5.66
Blood CD8 T cells	9 vs all	UBXN10	0.499	ENSG00000162543	-0.114	-0.293	0.066	0.214	-1.24	0.214	0.56	-5.66
Blood CD8 T cells	9 vs all	GAS1RR	0.5	ENSG00000226237	-0.0304	-0.0786	0.0177	0.0283	-1.24	0.214	0.561	-5.66
Blood CD8 T cells	9 vs all	KCNAB2	0.495	ENSG00000069424	0.226	-0.132	0.585	3.12	1.24	0.214	0.561	-5.66
Blood CD8 T cells	9 vs all	LINC00920	0.496	ENSG00000246898	-0.156	-0.402	0.0906	0.517	-1.24	0.215	0.561	-5.66
Blood CD8 T cells	9 vs all	NSFL1C	0.463	ENSG00000088833	-0.229	-0.59	0.133	2.44	-1.24	0.215	0.561	-5.66
Blood CD8 T cells	9 vs all	AL355490.2	0.5	ENSG00000231970	0.0275	-0.016	0.0709	0.0223	1.24	0.215	0.561	-5.66
Blood CD8 T cells	9 vs all	AC005332.1	0.5	ENSG00000265100	0.119	-0.0694	0.308	0.277	1.24	0.215	0.561	-5.66
Blood CD8 T cells	9 vs all	AIG1	0.489	ENSG00000146416	-0.215	-0.556	0.125	1.15	-1.24	0.215	0.561	-5.66
Blood CD8 T cells	9 vs all	ZNF541	0.5	ENSG00000118156	-0.0283	-0.0731	0.0165	0.0263	-1.24	0.215	0.561	-5.66
Blood CD8 T cells	9 vs all	LINC02416	0.5	ENSG00000257924	-0.034	-0.0879	0.0199	0.0316	-1.24	0.215	0.562	-5.66
Blood CD8 T cells	9 vs all	IQGAP2	0.503	ENSG00000145703	0.252	-0.147	0.652	2.88	1.24	0.215	0.562	-5.66
Blood CD8 T cells	9 vs all	ECHDC3	0.5	ENSG00000134463	-0.0512	-0.132	0.0299	0.0476	-1.24	0.215	0.562	-5.66
Blood CD8 T cells	9 vs all	C11orf21	0.487	ENSG00000110665	0.268	-0.156	0.692	2.3	1.24	0.215	0.562	-5.66
Blood CD8 T cells	9 vs all	XRCC2	0.499	ENSG00000196584	0.108	-0.063	0.279	0.169	1.24	0.215	0.562	-5.66
Blood CD8 T cells	9 vs all	LYRM9	0.491	ENSG00000232859	-0.209	-0.54	0.122	1.16	-1.24	0.215	0.562	-5.66
Blood CD8 T cells	9 vs all	TTC19	0.495	ENSG00000011295	0.254	-0.148	0.656	1.83	1.24	0.215	0.562	-5.66
Blood CD8 T cells	9 vs all	DLGAP3	0.499	ENSG00000116544	0.161	-0.0939	0.415	0.46	1.24	0.215	0.562	-5.66
Blood CD8 T cells	9 vs all	EXOC2	0.491	ENSG00000112685	0.242	-0.141	0.625	1.82	1.24	0.215	0.562	-5.66
Blood CD8 T cells	9 vs all	MARCH3	0.498	ENSG00000173926	-0.144	-0.373	0.0845	0.378	-1.24	0.215	0.562	-5.66
Blood CD8 T cells	9 vs all	NDC80	0.49	ENSG00000080986	-0.241	-0.622	0.141	0.957	-1.24	0.216	0.563	-5.66
Blood CD8 T cells	9 vs all	FOSL2	0.494	ENSG00000075426	0.281	-0.165	0.727	1.65	1.24	0.216	0.563	-5.66
Blood CD8 T cells	9 vs all	HK2	0.5	ENSG00000159399	0.0739	-0.0433	0.191	0.0958	1.24	0.216	0.563	-5.66
Blood CD8 T cells	9 vs all	AC007448.3	0.498	ENSG00000266473	0.204	-0.119	0.527	0.686	1.24	0.216	0.563	-5.66
Blood CD8 T cells	9 vs all	AC016727.1	0.497	ENSG00000270820	0.175	-0.103	0.453	0.685	1.24	0.216	0.563	-5.66
Blood CD8 T cells	9 vs all	ZNF248	0.499	ENSG00000198105	0.197	-0.116	0.51	0.917	1.24	0.216	0.563	-5.66
Blood CD8 T cells	9 vs all	AC091488.1	0.5	ENSG00000271320	-0.0352	-0.0912	0.0207	0.0327	-1.24	0.216	0.563	-5.67
Blood CD8 T cells	9 vs all	RFC5	0.488	ENSG00000111445	-0.234	-0.606	0.137	1.13	-1.24	0.216	0.563	-5.67
Blood CD8 T cells	9 vs all	MRPL35	0.487	ENSG00000132313	-0.241	-0.622	0.141	1.39	-1.24	0.216	0.563	-5.67
Blood CD8 T cells	9 vs all	TRIB3	0.487	ENSG00000101255	-0.235	-0.608	0.138	1.29	-1.24	0.216	0.563	-5.67
Blood CD8 T cells	9 vs all	CACNB2	0.5	ENSG00000165995	0.0412	-0.0242	0.107	0.0274	1.24	0.216	0.563	-5.67
Blood CD8 T cells	9 vs all	C20orf194	0.499	ENSG00000088854	0.167	-0.0983	0.433	0.672	1.24	0.216	0.563	-5.67
Blood CD8 T cells	9 vs all	FKBP1B	0.499	ENSG00000119782	-0.106	-0.274	0.0622	0.25	-1.24	0.216	0.564	-5.67
Blood CD8 T cells	9 vs all	ARAP3	0.5	ENSG00000120318	0.121	-0.0714	0.314	0.282	1.24	0.216	0.564	-5.67
Blood CD8 T cells	9 vs all	RCSD1	0.457	ENSG00000198771	-0.208	-0.538	0.122	3.59	-1.24	0.216	0.564	-5.67
Blood CD8 T cells	9 vs all	SEPT10	0.499	ENSG00000186522	-0.0452	-0.117	0.0267	0.042	-1.24	0.217	0.564	-5.67
Blood CD8 T cells	9 vs all	FAM83A-AS1	0.5	ENSG00000204949	0.0226	-0.0133	0.0586	0.0072	1.24	0.217	0.564	-5.67
Blood CD8 T cells	9 vs all	WARS	0.479	ENSG00000140105	-0.244	-0.632	0.144	1.95	-1.24	0.217	0.564	-5.67
Blood CD8 T cells	9 vs all	CCNB2	0.493	ENSG00000157456	-0.258	-0.668	0.152	0.341	-1.24	0.217	0.565	-5.67
Blood CD8 T cells	9 vs all	INPP5E	0.499	ENSG00000148384	0.18	-0.107	0.467	0.762	1.24	0.217	0.565	-5.67
Blood CD8 T cells	9 vs all	SCAMP1	0.493	ENSG00000085365	0.242	-0.143	0.626	1.7	1.24	0.217	0.566	-5.67
Blood CD8 T cells	9 vs all	LARP7	0.48	ENSG00000174720	0.216	-0.128	0.561	2.53	1.24	0.217	0.566	-5.67
Blood CD8 T cells	9 vs all	AC005520.2	0.499	ENSG00000259065	-0.0957	-0.248	0.0567	0.175	-1.24	0.217	0.566	-5.67
Blood CD8 T cells	9 vs all	JUNB	0.424	ENSG00000171223	-0.247	-0.64	0.146	4.89	-1.24	0.217	0.566	-5.67
Blood CD8 T cells	9 vs all	MITD1	0.473	ENSG00000158411	-0.238	-0.617	0.141	2.55	-1.24	0.218	0.566	-5.67
Blood CD8 T cells	9 vs all	IL17C	0.5	ENSG00000124391	0.0813	-0.0482	0.211	0.112	1.24	0.218	0.566	-5.67
Blood CD8 T cells	9 vs all	TMEM135	0.501	ENSG00000166575	0.23	-0.137	0.597	1.4	1.24	0.218	0.566	-5.67
Blood CD8 T cells	9 vs all	BOLA3-AS1	0.499	ENSG00000225439	0.13	-0.0771	0.337	0.322	1.24	0.218	0.567	-5.67
Blood CD8 T cells	9 vs all	CAPN7	0.495	ENSG00000131375	0.258	-0.154	0.671	2.21	1.23	0.218	0.567	-5.67
Blood CD8 T cells	9 vs all	SLC8B1	0.5	ENSG00000089060	0.196	-0.117	0.509	0.839	1.23	0.218	0.567	-5.67
Blood CD8 T cells	9 vs all	WNT7A	0.498	ENSG00000154764	-0.0818	-0.212	0.0486	0.117	-1.23	0.218	0.567	-5.67
Blood CD8 T cells	9 vs all	TEPSIN	0.5	ENSG00000167302	0.219	-0.13	0.567	1.26	1.23	0.218	0.567	-5.67
Blood CD8 T cells	9 vs all	SNX16	0.499	ENSG00000104497	0.151	-0.09	0.393	0.537	1.23	0.218	0.567	-5.67
Blood CD8 T cells	9 vs all	SH3BP1	0.461	ENSG00000100092	-0.228	-0.591	0.135	2.95	-1.23	0.218	0.567	-5.67
Blood CD8 T cells	9 vs all	CLPTM1	0.484	ENSG00000104853	0.233	-0.139	0.604	2.16	1.23	0.218	0.568	-5.67
Blood CD8 T cells	9 vs all	AL356234.2	0.5	ENSG00000230533	0.0592	-0.0352	0.154	0.0744	1.23	0.218	0.568	-5.67
Blood CD8 T cells	9 vs all	AC016999.1	0.5	ENSG00000229915	-0.0363	-0.0942	0.0216	0.0337	-1.23	0.218	0.568	-5.67
Blood CD8 T cells	9 vs all	PTGDR2	0.499	ENSG00000183134	0.109	-0.0647	0.282	0.117	1.23	0.218	0.568	-5.67
Blood CD8 T cells	9 vs all	TMEM138	0.481	ENSG00000149483	0.234	-0.14	0.609	2.04	1.23	0.219	0.568	-5.67
Blood CD8 T cells	9 vs all	AP001059.3	0.5	ENSG00000278158	0.026	-0.0155	0.0675	0.0126	1.23	0.219	0.568	-5.67
Blood CD8 T cells	9 vs all	ALCAM	0.498	ENSG00000170017	0.141	-0.0843	0.367	0.346	1.23	0.219	0.568	-5.67
Blood CD8 T cells	9 vs all	SLC39A9	0.5	ENSG00000029364	0.218	-0.13	0.567	1.2	1.23	0.219	0.568	-5.67
Blood CD8 T cells	9 vs all	RPRD2	0.5	ENSG00000163125	0.237	-0.141	0.616	1.89	1.23	0.219	0.568	-5.67
Blood CD8 T cells	9 vs all	SRP14-AS1	0.491	ENSG00000248508	-0.197	-0.512	0.118	1.02	-1.23	0.219	0.568	-5.67
Blood CD8 T cells	9 vs all	RHCE	0.5	ENSG00000188672	0.0529	-0.0316	0.137	0.0526	1.23	0.219	0.568	-5.67
Blood CD8 T cells	9 vs all	LDHAL6A	0.5	ENSG00000166800	0.0651	-0.0388	0.169	0.0855	1.23	0.219	0.568	-5.67
Blood CD8 T cells	9 vs all	LINC00115	0.5	ENSG00000225880	0.145	-0.0864	0.376	0.478	1.23	0.219	0.568	-5.67
Blood CD8 T cells	9 vs all	MIR194-2HG	0.5	ENSG00000229719	0.0422	-0.0252	0.11	0.0455	1.23	0.219	0.568	-5.68
Blood CD8 T cells	9 vs all	SLC35F5	0.498	ENSG00000115084	0.205	-0.123	0.533	1.07	1.23	0.219	0.568	-5.68
Blood CD8 T cells	9 vs all	FBXO2	0.497	ENSG00000116661	-0.162	-0.421	0.0969	0.475	-1.23	0.219	0.568	-5.68
Blood CD8 T cells	9 vs all	HECW2	0.5	ENSG00000138411	0.0313	-0.0187	0.0813	0.0264	1.23	0.219	0.568	-5.68
Blood CD8 T cells	9 vs all	IGFBP6	0.497	ENSG00000167779	-0.157	-0.408	0.0938	0.357	-1.23	0.219	0.568	-5.68
Blood CD8 T cells	9 vs all	AL590705.1	0.498	ENSG00000203279	-0.122	-0.318	0.0731	0.324	-1.23	0.219	0.569	-5.68
Blood CD8 T cells	9 vs all	RIMKLA	0.5	ENSG00000177181	0.0295	-0.0177	0.0767	0.0197	1.23	0.219	0.569	-5.68
Blood CD8 T cells	9 vs all	AC087280.2	0.5	ENSG00000283415	0.0257	-0.0154	0.0668	0.0177	1.23	0.219	0.569	-5.68
Blood CD8 T cells	9 vs all	ABCB4	0.5	ENSG00000005471	0.0324	-0.0194	0.0842	0.0182	1.23	0.219	0.569	-5.68
Blood CD8 T cells	9 vs all	ACADSB	0.492	ENSG00000196177	0.205	-0.123	0.533	1.33	1.23	0.22	0.569	-5.68
Blood CD8 T cells	9 vs all	MXD1	0.495	ENSG00000059728	0.243	-0.146	0.631	1.52	1.23	0.22	0.569	-5.68
Blood CD8 T cells	9 vs all	GPR88	0.5	ENSG00000181656	0.0238	-0.0142	0.0617	0.00798	1.23	0.22	0.569	-5.68
Blood CD8 T cells	9 vs all	AC073254.1	0.498	ENSG00000237126	-0.12	-0.311	0.0718	0.336	-1.23	0.22	0.569	-5.68
Blood CD8 T cells	9 vs all	PELO	0.492	ENSG00000152684	-0.207	-0.538	0.124	1.04	-1.23	0.22	0.569	-5.68
Blood CD8 T cells	9 vs all	FBXO22	0.493	ENSG00000167196	0.234	-0.14	0.607	1.42	1.23	0.22	0.569	-5.68
Blood CD8 T cells	9 vs all	SERINC1	0.477	ENSG00000111897	0.238	-0.143	0.62	2.86	1.23	0.22	0.569	-5.68
Blood CD8 T cells	9 vs all	LASP1	0.483	ENSG00000002834	0.249	-0.15	0.648	2.81	1.23	0.22	0.569	-5.68
Blood CD8 T cells	9 vs all	REEP3	0.495	ENSG00000165476	-0.197	-0.513	0.118	0.979	-1.23	0.22	0.569	-5.68
Blood CD8 T cells	9 vs all	TARS2	0.493	ENSG00000143374	0.227	-0.136	0.59	1.26	1.23	0.22	0.569	-5.68
Blood CD8 T cells	9 vs all	AC079341.1	0.499	ENSG00000226757	-0.0579	-0.151	0.0348	0.0538	-1.23	0.22	0.57	-5.68
Blood CD8 T cells	9 vs all	LINC00891	0.499	ENSG00000281852	-0.119	-0.308	0.0713	0.213	-1.23	0.22	0.57	-5.68
Blood CD8 T cells	9 vs all	TRBV5-5	0.498	ENSG00000211725	-0.27	-0.704	0.163	0.654	-1.23	0.22	0.57	-5.68
Blood CD8 T cells	9 vs all	WDR43	0.491	ENSG00000163811	0.232	-0.139	0.603	2.08	1.23	0.22	0.57	-5.68
Blood CD8 T cells	9 vs all	STX6	0.498	ENSG00000135823	0.222	-0.134	0.579	1.08	1.23	0.22	0.57	-5.68
Blood CD8 T cells	9 vs all	PDIA3	0.425	ENSG00000167004	-0.183	-0.477	0.111	4.37	-1.23	0.22	0.571	-5.68
Blood CD8 T cells	9 vs all	GTF2H3	0.483	ENSG00000111358	-0.222	-0.578	0.134	1.67	-1.23	0.221	0.571	-5.68
Blood CD8 T cells	9 vs all	CCR9	0.498	ENSG00000173585	-0.128	-0.334	0.0775	0.159	-1.23	0.221	0.571	-5.68
Blood CD8 T cells	9 vs all	RGS18	0.499	ENSG00000150681	-0.105	-0.274	0.0636	0.177	-1.23	0.221	0.571	-5.68
Blood CD8 T cells	9 vs all	MSL3	0.484	ENSG00000005302	0.24	-0.145	0.626	2.34	1.23	0.221	0.571	-5.68
Blood CD8 T cells	9 vs all	CPAMD8	0.499	ENSG00000160111	-0.0702	-0.183	0.0424	0.0934	-1.23	0.221	0.571	-5.68
Blood CD8 T cells	9 vs all	IRF1	0.489	ENSG00000125347	0.252	-0.153	0.657	4.07	1.23	0.221	0.572	-5.68
Blood CD8 T cells	9 vs all	AL136040.1	0.499	ENSG00000273783	0.0957	-0.0578	0.249	0.146	1.23	0.221	0.572	-5.68
Blood CD8 T cells	9 vs all	NKG7	0.376	ENSG00000105374	-0.3	-0.781	0.181	6.96	-1.23	0.221	0.572	-5.68
Blood CD8 T cells	9 vs all	CD79B	0.487	ENSG00000007312	-0.237	-0.617	0.143	1.64	-1.23	0.221	0.572	-5.68
Blood CD8 T cells	9 vs all	ANO10	0.498	ENSG00000160746	0.192	-0.116	0.5	0.779	1.23	0.221	0.572	-5.68
Blood CD8 T cells	9 vs all	ARHGAP15	0.477	ENSG00000075884	0.216	-0.131	0.564	3.65	1.23	0.221	0.572	-5.68
Blood CD8 T cells	9 vs all	GPS1	0.459	ENSG00000169727	-0.225	-0.587	0.137	2.87	-1.23	0.222	0.573	-5.68
Blood CD8 T cells	9 vs all	AC009779.3	0.499	ENSG00000258311	-0.0876	-0.228	0.0531	0.13	-1.22	0.222	0.573	-5.68
Blood CD8 T cells	9 vs all	KANK2	0.5	ENSG00000197256	-0.0446	-0.116	0.0271	0.0414	-1.22	0.222	0.573	-5.68
Blood CD8 T cells	9 vs all	FGFR1OP	0.497	ENSG00000213066	0.215	-0.131	0.561	1.19	1.22	0.222	0.573	-5.68
Blood CD8 T cells	9 vs all	AC027449.1	0.5	ENSG00000273348	0.058	-0.0352	0.151	0.0725	1.22	0.222	0.573	-5.68
Blood CD8 T cells	9 vs all	ACIN1	0.501	ENSG00000100813	0.256	-0.155	0.667	2.58	1.22	0.222	0.573	-5.68
Blood CD8 T cells	9 vs all	LEPR	0.499	ENSG00000116678	0.132	-0.0804	0.345	0.301	1.22	0.222	0.573	-5.68
Blood CD8 T cells	9 vs all	AC092287.1	0.5	ENSG00000260352	0.0413	-0.0251	0.108	0.0266	1.22	0.222	0.573	-5.68
Blood CD8 T cells	9 vs all	MMGT1	0.476	ENSG00000169446	0.233	-0.141	0.606	2.12	1.22	0.222	0.573	-5.68
Blood CD8 T cells	9 vs all	KLHL8	0.497	ENSG00000145332	0.191	-0.116	0.498	0.854	1.22	0.222	0.573	-5.69
Blood CD8 T cells	9 vs all	C20orf204	0.498	ENSG00000196421	-0.174	-0.453	0.106	0.356	-1.22	0.222	0.573	-5.69
Blood CD8 T cells	9 vs all	NBPF11	0.498	ENSG00000263956	0.208	-0.127	0.544	1.13	1.22	0.222	0.573	-5.69
Blood CD8 T cells	9 vs all	TPRA1	0.489	ENSG00000163870	-0.231	-0.602	0.14	1.61	-1.22	0.222	0.573	-5.69
Blood CD8 T cells	9 vs all	AP000251.1	0.499	ENSG00000237594	-0.0779	-0.203	0.0474	0.0723	-1.22	0.222	0.573	-5.69
Blood CD8 T cells	9 vs all	C11orf74	0.498	ENSG00000166352	-0.143	-0.373	0.0871	0.293	-1.22	0.222	0.573	-5.69
Blood CD8 T cells	9 vs all	NDUFB1	0.438	ENSG00000183648	-0.228	-0.596	0.139	3.79	-1.22	0.222	0.573	-5.69
Blood CD8 T cells	9 vs all	PTPN18	0.498	ENSG00000072135	0.257	-0.157	0.671	2.41	1.22	0.222	0.574	-5.69
Blood CD8 T cells	9 vs all	SH3RF2	0.5	ENSG00000156463	0.0719	-0.0439	0.188	0.0927	1.22	0.222	0.574	-5.69
Blood CD8 T cells	9 vs all	DHX15	0.489	ENSG00000109606	0.25	-0.152	0.652	2.31	1.22	0.222	0.574	-5.69
Blood CD8 T cells	9 vs all	DNAJC17	0.487	ENSG00000104129	0.22	-0.134	0.575	1.86	1.22	0.223	0.574	-5.69
Blood CD8 T cells	9 vs all	AC114811.2	0.5	ENSG00000260641	0.042	-0.0257	0.11	0.0376	1.22	0.223	0.574	-5.69
Blood CD8 T cells	9 vs all	NELFA	0.485	ENSG00000185049	-0.227	-0.592	0.138	1.65	-1.22	0.223	0.574	-5.69
Blood CD8 T cells	9 vs all	B3GNT7	0.499	ENSG00000156966	-0.145	-0.38	0.0889	0.236	-1.22	0.223	0.575	-5.69
Blood CD8 T cells	9 vs all	CYB5D2	0.495	ENSG00000167740	0.211	-0.129	0.55	1.13	1.22	0.223	0.575	-5.69
Blood CD8 T cells	9 vs all	GIMAP4	0.413	ENSG00000133574	-0.243	-0.635	0.149	4.38	-1.22	0.223	0.575	-5.69
Blood CD8 T cells	9 vs all	IREB2	0.496	ENSG00000136381	0.232	-0.142	0.607	2.15	1.22	0.223	0.575	-5.69
Blood CD8 T cells	9 vs all	TTF2	0.498	ENSG00000116830	0.219	-0.134	0.572	0.998	1.22	0.223	0.575	-5.69
Blood CD8 T cells	9 vs all	GZMH	0.516	ENSG00000100450	0.379	-0.232	0.991	5.26	1.22	0.223	0.575	-5.69
Blood CD8 T cells	9 vs all	PRSS40B	0.5	ENSG00000184761	0.00894	-0.00548	0.0234	0.00322	1.22	0.223	0.575	-5.69
Blood CD8 T cells	9 vs all	NARF	0.481	ENSG00000141562	0.21	-0.129	0.549	2.82	1.22	0.223	0.575	-5.69
Blood CD8 T cells	9 vs all	UBE2C	0.492	ENSG00000175063	-0.311	-0.813	0.191	0.419	-1.22	0.223	0.575	-5.69
Blood CD8 T cells	9 vs all	AC090922.1	0.5	ENSG00000272486	0.0246	-0.015	0.0641	0.0169	1.22	0.223	0.575	-5.69
Blood CD8 T cells	9 vs all	AL078644.2	0.5	ENSG00000273004	0.0283	-0.0174	0.0741	0.0235	1.22	0.223	0.575	-5.69
Blood CD8 T cells	9 vs all	AP000866.5	0.5	ENSG00000255045	0.0645	-0.0395	0.168	0.1	1.22	0.223	0.575	-5.69
Blood CD8 T cells	9 vs all	AL137779.2	0.499	ENSG00000259088	-0.0652	-0.17	0.0399	0.101	-1.22	0.223	0.575	-5.69
Blood CD8 T cells	9 vs all	PRMT3	0.498	ENSG00000185238	0.205	-0.126	0.537	1.32	1.22	0.223	0.575	-5.69
Blood CD8 T cells	9 vs all	PSMC3	0.45	ENSG00000165916	-0.243	-0.636	0.149	2.97	-1.22	0.223	0.575	-5.69
Blood CD8 T cells	9 vs all	DEF6	0.467	ENSG00000023892	-0.189	-0.495	0.116	3.58	-1.22	0.224	0.575	-5.69
Blood CD8 T cells	9 vs all	PIK3R6	0.499	ENSG00000276231	-0.084	-0.22	0.0516	0.126	-1.22	0.224	0.575	-5.69
Blood CD8 T cells	9 vs all	MPEG1	0.5	ENSG00000197629	-0.0777	-0.203	0.0478	0.0978	-1.22	0.224	0.576	-5.69
Blood CD8 T cells	9 vs all	GTDC1	0.491	ENSG00000121964	0.234	-0.144	0.611	1.69	1.22	0.224	0.576	-5.69
Blood CD8 T cells	9 vs all	POLR1E	0.487	ENSG00000137054	-0.225	-0.587	0.138	1.48	-1.22	0.224	0.577	-5.69
Blood CD8 T cells	9 vs all	AC131097.4	0.5	ENSG00000235151	-0.0204	-0.0533	0.0125	0.0189	-1.22	0.224	0.577	-5.69
Blood CD8 T cells	9 vs all	NUCB1	0.439	ENSG00000104805	-0.187	-0.489	0.115	3.48	-1.22	0.224	0.577	-5.69
Blood CD8 T cells	9 vs all	KIF5C	0.499	ENSG00000168280	0.161	-0.0994	0.422	0.413	1.22	0.224	0.577	-5.69
Blood CD8 T cells	9 vs all	LPGAT1	0.499	ENSG00000123684	0.246	-0.152	0.644	1.62	1.22	0.224	0.577	-5.69
Blood CD8 T cells	9 vs all	COQ10A	0.49	ENSG00000135469	-0.213	-0.557	0.131	1.47	-1.22	0.224	0.577	-5.69
Blood CD8 T cells	9 vs all	PDCD1LG2	0.5	ENSG00000197646	0.0808	-0.0497	0.211	0.116	1.22	0.224	0.577	-5.69
Blood CD8 T cells	9 vs all	ZNF653	0.5	ENSG00000161914	0.0904	-0.0557	0.237	0.154	1.22	0.224	0.577	-5.69
Blood CD8 T cells	9 vs all	AC009812.1	0.5	ENSG00000251867	-0.0833	-0.218	0.0513	0.147	-1.22	0.224	0.577	-5.69
Blood CD8 T cells	9 vs all	AC087645.2	0.5	ENSG00000267737	0.0896	-0.0552	0.234	0.165	1.22	0.224	0.577	-5.69
Blood CD8 T cells	9 vs all	EPDR1	0.498	ENSG00000086289	-0.143	-0.374	0.088	0.339	-1.22	0.224	0.577	-5.69
Blood CD8 T cells	9 vs all	ENKUR	0.5	ENSG00000151023	0.0411	-0.0253	0.108	0.0245	1.22	0.224	0.577	-5.69
Blood CD8 T cells	9 vs all	PFN2	0.496	ENSG00000070087	-0.159	-0.416	0.0981	0.434	-1.22	0.225	0.577	-5.69
Blood CD8 T cells	9 vs all	ATXN2L	0.503	ENSG00000168488	0.239	-0.148	0.625	2.27	1.22	0.225	0.577	-5.69
Blood CD8 T cells	9 vs all	CIP2A	0.497	ENSG00000163507	0.181	-0.112	0.475	0.466	1.22	0.225	0.578	-5.69
Blood CD8 T cells	9 vs all	ZNF254	0.498	ENSG00000213096	0.205	-0.126	0.536	1.03	1.22	0.225	0.578	-5.69
Blood CD8 T cells	9 vs all	DDX24	0.487	ENSG00000089737	0.154	-0.0952	0.403	3.76	1.22	0.225	0.578	-5.69
Blood CD8 T cells	9 vs all	AC087623.3	0.499	ENSG00000272092	0.177	-0.109	0.463	0.593	1.22	0.225	0.578	-5.69
Blood CD8 T cells	9 vs all	GAS2	0.5	ENSG00000148935	0.055	-0.034	0.144	0.057	1.22	0.225	0.578	-5.69
Blood CD8 T cells	9 vs all	FOXP1	0.49	ENSG00000114861	0.244	-0.151	0.64	2.93	1.22	0.225	0.578	-5.69
Blood CD8 T cells	9 vs all	PIANP	0.5	ENSG00000139200	-0.0387	-0.101	0.024	0.036	-1.22	0.225	0.578	-5.69
Blood CD8 T cells	9 vs all	AL391497.1	0.5	ENSG00000272672	0.0168	-0.0104	0.0439	0.00674	1.22	0.225	0.578	-5.69
Blood CD8 T cells	9 vs all	KCNC3	0.5	ENSG00000131398	0.0378	-0.0234	0.0989	0.0176	1.22	0.225	0.578	-5.7
Blood CD8 T cells	9 vs all	KIF22	0.474	ENSG00000079616	0.26	-0.161	0.682	2.35	1.22	0.225	0.578	-5.7
Blood CD8 T cells	9 vs all	TWF1	0.493	ENSG00000151239	0.219	-0.136	0.573	2.06	1.21	0.225	0.578	-5.7
Blood CD8 T cells	9 vs all	AC005225.2	0.5	ENSG00000258603	0.0325	-0.0202	0.0853	0.0171	1.21	0.226	0.579	-5.7
Blood CD8 T cells	9 vs all	HLA-E	0.487	ENSG00000204592	-0.139	-0.365	0.0864	6.05	-1.21	0.226	0.579	-5.7
Blood CD8 T cells	9 vs all	TNXB	0.5	ENSG00000168477	0.0216	-0.0134	0.0566	0.0197	1.21	0.226	0.579	-5.7
Blood CD8 T cells	9 vs all	ALDOC	0.493	ENSG00000109107	-0.206	-0.539	0.128	1.01	-1.21	0.226	0.58	-5.7
Blood CD8 T cells	9 vs all	KLHL12	0.49	ENSG00000117153	0.209	-0.13	0.548	1.35	1.21	0.226	0.58	-5.7
Blood CD8 T cells	9 vs all	SACM1L	0.499	ENSG00000211456	0.245	-0.152	0.642	2.37	1.21	0.226	0.58	-5.7
Blood CD8 T cells	9 vs all	GET4	0.481	ENSG00000239857	-0.242	-0.634	0.15	1.72	-1.21	0.226	0.58	-5.7
Blood CD8 T cells	9 vs all	GALNT18	0.5	ENSG00000110328	-0.0369	-0.0968	0.023	0.0343	-1.21	0.226	0.58	-5.7
Blood CD8 T cells	9 vs all	TPST2	0.432	ENSG00000128294	-0.177	-0.464	0.11	4.01	-1.21	0.226	0.58	-5.7
Blood CD8 T cells	9 vs all	KLC4	0.499	ENSG00000137171	0.158	-0.0984	0.414	0.619	1.21	0.226	0.58	-5.7
Blood CD8 T cells	9 vs all	IGLV1-47	0.5	ENSG00000211648	-0.0649	-0.17	0.0405	0.0602	-1.21	0.226	0.58	-5.7
Blood CD8 T cells	9 vs all	AC022201.2	0.5	ENSG00000233849	-0.0373	-0.0979	0.0233	0.0347	-1.21	0.227	0.581	-5.7
Blood CD8 T cells	9 vs all	AC022182.2	0.497	ENSG00000254802	-0.142	-0.371	0.0883	0.385	-1.21	0.227	0.581	-5.7
Blood CD8 T cells	9 vs all	CCDC3	0.5	ENSG00000151468	0.0659	-0.0411	0.173	0.0885	1.21	0.227	0.581	-5.7
Blood CD8 T cells	9 vs all	ZNF710	0.5	ENSG00000140548	0.107	-0.0671	0.282	0.241	1.21	0.227	0.581	-5.7
Blood CD8 T cells	9 vs all	POU2F2	0.498	ENSG00000028277	0.227	-0.142	0.596	1.73	1.21	0.227	0.581	-5.7
Blood CD8 T cells	9 vs all	TUBB3	0.499	ENSG00000258947	-0.0891	-0.234	0.0558	0.111	-1.21	0.227	0.581	-5.7
Blood CD8 T cells	9 vs all	LINC01134	0.5	ENSG00000236423	-0.0465	-0.122	0.0291	0.0432	-1.21	0.227	0.582	-5.7
Blood CD8 T cells	9 vs all	CAPN5	0.499	ENSG00000149260	0.123	-0.0773	0.324	0.286	1.21	0.227	0.582	-5.7
Blood CD8 T cells	9 vs all	PSMD13	0.443	ENSG00000185627	-0.24	-0.63	0.15	3.24	-1.21	0.227	0.582	-5.7
Blood CD8 T cells	9 vs all	USP8	0.494	ENSG00000138592	0.235	-0.147	0.617	2.37	1.21	0.227	0.582	-5.7
Blood CD8 T cells	9 vs all	ACSM1	0.5	ENSG00000166743	-0.0496	-0.13	0.0311	0.0461	-1.21	0.227	0.582	-5.7
Blood CD8 T cells	9 vs all	SLC27A5	0.487	ENSG00000083807	-0.218	-0.573	0.137	1.44	-1.21	0.227	0.582	-5.7
Blood CD8 T cells	9 vs all	TRPC3	0.5	ENSG00000138741	0.0574	-0.036	0.151	0.0529	1.21	0.228	0.582	-5.7
Blood CD8 T cells	9 vs all	C11orf65	0.499	ENSG00000166323	-0.0921	-0.242	0.0579	0.166	-1.21	0.228	0.583	-5.7
Blood CD8 T cells	9 vs all	IGHV4-34	0.5	ENSG00000211956	-0.0489	-0.129	0.0308	0.0454	-1.21	0.228	0.583	-5.7
Blood CD8 T cells	9 vs all	MZF1-AS1	0.499	ENSG00000267858	0.14	-0.0879	0.367	0.411	1.21	0.228	0.583	-5.7
Blood CD8 T cells	9 vs all	UBL7-AS1	0.492	ENSG00000247240	0.222	-0.14	0.584	1.44	1.21	0.228	0.583	-5.7
Blood CD8 T cells	9 vs all	USP27X-AS1	0.5	ENSG00000234390	-0.0539	-0.142	0.0339	0.0501	-1.21	0.228	0.583	-5.7
Blood CD8 T cells	9 vs all	AC135782.3	0.5	ENSG00000261546	-0.0284	-0.0746	0.0179	0.0264	-1.21	0.228	0.583	-5.7
Blood CD8 T cells	9 vs all	LAG3	0.485	ENSG00000089692	0.293	-0.184	0.769	2.4	1.21	0.228	0.583	-5.7
Blood CD8 T cells	9 vs all	RIC3	0.494	ENSG00000166405	0.281	-0.177	0.739	1.53	1.21	0.228	0.584	-5.7
Blood CD8 T cells	9 vs all	ALDH5A1	0.498	ENSG00000112294	0.165	-0.104	0.434	0.628	1.21	0.228	0.584	-5.7
Blood CD8 T cells	9 vs all	METAP1D	0.496	ENSG00000172878	0.204	-0.129	0.537	0.857	1.21	0.228	0.584	-5.7
Blood CD8 T cells	9 vs all	VSIG8	0.5	ENSG00000243284	0.0957	-0.0603	0.252	0.171	1.21	0.228	0.584	-5.7
Blood CD8 T cells	9 vs all	YAP1	0.5	ENSG00000137693	0.0079	-0.00498	0.0208	0.00346	1.21	0.228	0.584	-5.7
Blood CD8 T cells	9 vs all	AC099063.1	0.5	ENSG00000237568	-0.0618	-0.163	0.039	0.0574	-1.21	0.228	0.584	-5.71
Blood CD8 T cells	9 vs all	ASAH1	0.462	ENSG00000104763	-0.22	-0.579	0.139	2.74	-1.21	0.228	0.584	-5.71
Blood CD8 T cells	9 vs all	TUBGCP3	0.496	ENSG00000126216	0.215	-0.136	0.566	1.36	1.21	0.229	0.584	-5.71
Blood CD8 T cells	9 vs all	HSF2BP	0.5	ENSG00000160207	-0.0497	-0.131	0.0314	0.0462	-1.21	0.229	0.584	-5.71
Blood CD8 T cells	9 vs all	GAS7	0.501	ENSG00000007237	0.226	-0.143	0.595	0.772	1.21	0.229	0.584	-5.71
Blood CD8 T cells	9 vs all	GPC2	0.499	ENSG00000213420	-0.0694	-0.183	0.0438	0.0907	-1.21	0.229	0.584	-5.71
Blood CD8 T cells	9 vs all	LINC02551	0.5	ENSG00000254842	0.0265	-0.0167	0.0697	0.0122	1.21	0.229	0.584	-5.71
Blood CD8 T cells	9 vs all	UPK2	0.5	ENSG00000110375	-0.061	-0.16	0.0386	0.0681	-1.21	0.229	0.585	-5.71
Blood CD8 T cells	9 vs all	SIRT1	0.498	ENSG00000096717	0.172	-0.109	0.454	0.752	1.21	0.229	0.585	-5.71
Blood CD8 T cells	9 vs all	UBASH3B	0.496	ENSG00000154127	0.212	-0.134	0.558	0.998	1.21	0.229	0.585	-5.71
Blood CD8 T cells	9 vs all	KIF1BP	0.497	ENSG00000198954	-0.171	-0.45	0.108	0.68	-1.2	0.229	0.585	-5.71
Blood CD8 T cells	9 vs all	THOC5	0.489	ENSG00000100296	-0.227	-0.599	0.144	1.67	-1.2	0.229	0.585	-5.71
Blood CD8 T cells	9 vs all	ANAPC15	0.46	ENSG00000110200	-0.216	-0.569	0.137	2.71	-1.2	0.229	0.585	-5.71
Blood CD8 T cells	9 vs all	FOXP3	0.499	ENSG00000049768	-0.0831	-0.219	0.0527	0.104	-1.2	0.229	0.585	-5.71
Blood CD8 T cells	9 vs all	SCRG1	0.5	ENSG00000164106	0.0302	-0.0192	0.0796	0.0185	1.2	0.229	0.585	-5.71
Blood CD8 T cells	9 vs all	RDH14	0.47	ENSG00000240857	-0.227	-0.597	0.144	2.23	-1.2	0.229	0.585	-5.71
Blood CD8 T cells	9 vs all	RBM28	0.502	ENSG00000106344	0.231	-0.146	0.608	1.63	1.2	0.229	0.585	-5.71
Blood CD8 T cells	9 vs all	GTPBP8	0.485	ENSG00000163607	0.217	-0.138	0.573	1.71	1.2	0.23	0.585	-5.71
Blood CD8 T cells	9 vs all	TIGAR	0.486	ENSG00000078237	-0.234	-0.617	0.149	1.32	-1.2	0.23	0.585	-5.71
Blood CD8 T cells	9 vs all	STAT1	0.485	ENSG00000115415	0.243	-0.154	0.639	3.43	1.2	0.23	0.585	-5.71
Blood CD8 T cells	9 vs all	MED24	0.493	ENSG00000008838	0.226	-0.143	0.595	1.43	1.2	0.23	0.585	-5.71
Blood CD8 T cells	9 vs all	TRPC4AP	0.494	ENSG00000100991	0.236	-0.15	0.622	2.23	1.2	0.23	0.585	-5.71
Blood CD8 T cells	9 vs all	RNASEH2B	0.456	ENSG00000136104	-0.222	-0.585	0.141	3.16	-1.2	0.23	0.585	-5.71
Blood CD8 T cells	9 vs all	PWWP2B	0.5	ENSG00000171813	0.146	-0.0925	0.384	0.392	1.2	0.23	0.585	-5.71
Blood CD8 T cells	9 vs all	SLC23A3	0.5	ENSG00000213901	0.048	-0.0305	0.127	0.0431	1.2	0.23	0.585	-5.71
Blood CD8 T cells	9 vs all	CSF1	0.5	ENSG00000184371	0.102	-0.0647	0.268	0.189	1.2	0.23	0.586	-5.71
Blood CD8 T cells	9 vs all	ODC1	0.5	ENSG00000115758	0.226	-0.144	0.596	1.18	1.2	0.23	0.586	-5.71
Blood CD8 T cells	9 vs all	SDCBP	0.447	ENSG00000137575	-0.219	-0.578	0.14	2.82	-1.2	0.23	0.586	-5.71
Blood CD8 T cells	9 vs all	MYO1C	0.499	ENSG00000197879	0.13	-0.0825	0.342	0.369	1.2	0.23	0.586	-5.71
Blood CD8 T cells	9 vs all	RPL23	0.505	ENSG00000125691	-0.147	-0.387	0.0934	4.86	-1.2	0.23	0.586	-5.71
Blood CD8 T cells	9 vs all	AC233976.1	0.5	ENSG00000229151	0.0981	-0.0625	0.259	0.156	1.2	0.23	0.586	-5.71
Blood CD8 T cells	9 vs all	B4GALT5	0.499	ENSG00000158470	0.213	-0.135	0.56	1.09	1.2	0.23	0.586	-5.71
Blood CD8 T cells	9 vs all	LCN12	0.5	ENSG00000184925	0.0687	-0.0437	0.181	0.0999	1.2	0.23	0.586	-5.71
Blood CD8 T cells	9 vs all	AL356056.2	0.5	ENSG00000231187	0.0358	-0.0228	0.0944	0.0339	1.2	0.23	0.586	-5.71
Blood CD8 T cells	9 vs all	C12orf49	0.5	ENSG00000111412	0.196	-0.125	0.517	0.876	1.2	0.23	0.586	-5.71
Blood CD8 T cells	9 vs all	SPINT2	0.48	ENSG00000167642	-0.315	-0.832	0.201	1.05	-1.2	0.23	0.586	-5.71
Blood CD8 T cells	9 vs all	SCNN1D	0.499	ENSG00000162572	-0.0689	-0.182	0.0439	0.112	-1.2	0.23	0.586	-5.71
Blood CD8 T cells	9 vs all	ZNF763	0.499	ENSG00000197054	0.104	-0.0664	0.275	0.253	1.2	0.231	0.587	-5.71
Blood CD8 T cells	9 vs all	LINC00944	0.489	ENSG00000256128	0.268	-0.171	0.707	1.5	1.2	0.231	0.587	-5.71
Blood CD8 T cells	9 vs all	SLC36A4	0.499	ENSG00000180773	0.193	-0.123	0.509	0.905	1.2	0.231	0.587	-5.71
Blood CD8 T cells	9 vs all	PAIP1	0.482	ENSG00000172239	-0.23	-0.608	0.147	1.91	-1.2	0.231	0.587	-5.71
Blood CD8 T cells	9 vs all	PI4KB	0.488	ENSG00000143393	0.224	-0.143	0.591	1.97	1.2	0.231	0.587	-5.71
Blood CD8 T cells	9 vs all	AC010609.1	0.5	ENSG00000253980	0.00837	-0.00534	0.0221	0.00376	1.2	0.231	0.587	-5.71
Blood CD8 T cells	9 vs all	ZNF257	0.499	ENSG00000197134	0.132	-0.084	0.347	0.363	1.2	0.231	0.587	-5.71
Blood CD8 T cells	9 vs all	AC016590.3	0.5	ENSG00000276846	0.0233	-0.0149	0.0615	0.00838	1.2	0.231	0.587	-5.71
Blood CD8 T cells	9 vs all	EMG1	0.5	ENSG00000268439	0.03	-0.0192	0.0791	0.0205	1.2	0.231	0.587	-5.71
Blood CD8 T cells	9 vs all	SLC38A7	0.5	ENSG00000103042	0.146	-0.0931	0.384	0.488	1.2	0.231	0.587	-5.71
Blood CD8 T cells	9 vs all	RBM5-AS1	0.5	ENSG00000281691	-0.024	-0.0632	0.0153	0.0222	-1.2	0.231	0.587	-5.71
Blood CD8 T cells	9 vs all	KLHDC9	0.499	ENSG00000162755	-0.0657	-0.173	0.042	0.0718	-1.2	0.231	0.587	-5.71
Blood CD8 T cells	9 vs all	ARL5A	0.438	ENSG00000162980	-0.233	-0.614	0.149	3.26	-1.2	0.231	0.587	-5.71
Blood CD8 T cells	9 vs all	METTL3	0.492	ENSG00000165819	0.213	-0.136	0.563	1.78	1.2	0.231	0.587	-5.71
Blood CD8 T cells	9 vs all	TBC1D1	0.492	ENSG00000065882	0.228	-0.146	0.602	2.06	1.2	0.231	0.587	-5.71
Blood CD8 T cells	9 vs all	HSPA1B	0.5	ENSG00000204388	0.133	-0.0853	0.352	0.378	1.2	0.231	0.587	-5.71
Blood CD8 T cells	9 vs all	TRIM36	0.499	ENSG00000152503	-0.0477	-0.126	0.0305	0.0443	-1.2	0.231	0.587	-5.71
Blood CD8 T cells	9 vs all	NSUN6	0.497	ENSG00000241058	0.229	-0.146	0.603	1.78	1.2	0.231	0.587	-5.71
Blood CD8 T cells	9 vs all	KIF13A	0.5	ENSG00000137177	0.0772	-0.0495	0.204	0.0759	1.2	0.231	0.587	-5.71
Blood CD8 T cells	9 vs all	COA7	0.497	ENSG00000162377	-0.135	-0.357	0.0866	0.393	-1.2	0.231	0.587	-5.71
Blood CD8 T cells	9 vs all	ZNF330	0.48	ENSG00000109445	-0.231	-0.609	0.148	1.94	-1.2	0.232	0.588	-5.71
Blood CD8 T cells	9 vs all	SSR3	0.448	ENSG00000114850	-0.193	-0.511	0.124	3.28	-1.2	0.232	0.588	-5.71
Blood CD8 T cells	9 vs all	CCDC34	0.49	ENSG00000109881	-0.231	-0.61	0.148	0.942	-1.2	0.232	0.588	-5.71
Blood CD8 T cells	9 vs all	GGH	0.49	ENSG00000137563	-0.24	-0.633	0.154	0.721	-1.2	0.232	0.588	-5.71
Blood CD8 T cells	9 vs all	EXOSC2	0.496	ENSG00000130713	0.215	-0.138	0.569	1.26	1.2	0.232	0.588	-5.71
Blood CD8 T cells	9 vs all	FAM184B	0.5	ENSG00000047662	-0.0446	-0.118	0.0287	0.0415	-1.2	0.232	0.589	-5.72
Blood CD8 T cells	9 vs all	ZNF692	0.495	ENSG00000171163	0.21	-0.135	0.555	1.3	1.2	0.232	0.589	-5.72
Blood CD8 T cells	9 vs all	PTPN9	0.498	ENSG00000169410	0.211	-0.136	0.557	1.12	1.2	0.232	0.589	-5.72
Blood CD8 T cells	9 vs all	MEX3C	0.498	ENSG00000176624	0.219	-0.141	0.58	1.33	1.2	0.232	0.589	-5.72
Blood CD8 T cells	9 vs all	MUC20-OT1	0.493	ENSG00000242086	0.241	-0.155	0.638	2.25	1.2	0.232	0.589	-5.72
Blood CD8 T cells	9 vs all	HARS	0.472	ENSG00000170445	-0.227	-0.6	0.146	2.46	-1.2	0.232	0.589	-5.72
Blood CD8 T cells	9 vs all	CS	0.486	ENSG00000062485	0.228	-0.147	0.602	1.88	1.2	0.232	0.589	-5.72
Blood CD8 T cells	9 vs all	MYH7B	0.5	ENSG00000078814	0.0361	-0.0233	0.0956	0.0228	1.2	0.233	0.59	-5.72
Blood CD8 T cells	9 vs all	CEP350	0.509	ENSG00000135837	0.259	-0.167	0.685	2.41	1.2	0.233	0.59	-5.72
Blood CD8 T cells	9 vs all	STAU1	0.476	ENSG00000124214	0.218	-0.141	0.577	2.46	1.2	0.233	0.59	-5.72
Blood CD8 T cells	9 vs all	FBLN7	0.499	ENSG00000144152	-0.111	-0.292	0.0714	0.156	-1.2	0.233	0.59	-5.72
Blood CD8 T cells	9 vs all	MBLAC2	0.499	ENSG00000176055	0.15	-0.0968	0.396	0.579	1.2	0.233	0.59	-5.72
Blood CD8 T cells	9 vs all	PDK1	0.498	ENSG00000152256	0.218	-0.141	0.576	1.15	1.2	0.233	0.59	-5.72
Blood CD8 T cells	9 vs all	SLC29A1	0.495	ENSG00000112759	-0.203	-0.538	0.132	0.492	-1.2	0.233	0.59	-5.72
Blood CD8 T cells	9 vs all	AREG	0.491	ENSG00000109321	-0.376	-0.996	0.243	1.15	-1.2	0.233	0.59	-5.72
Blood CD8 T cells	9 vs all	DCAF13	0.471	ENSG00000164934	-0.231	-0.611	0.149	2.21	-1.19	0.233	0.59	-5.72
Blood CD8 T cells	9 vs all	MTFP1	0.463	ENSG00000242114	-0.238	-0.631	0.154	2.33	-1.19	0.233	0.59	-5.72
Blood CD8 T cells	9 vs all	NIPAL3	0.495	ENSG00000001461	0.221	-0.143	0.585	1.66	1.19	0.233	0.591	-5.72
Blood CD8 T cells	9 vs all	CALCOCO2	0.449	ENSG00000136436	-0.217	-0.575	0.141	3.04	-1.19	0.233	0.591	-5.72
Blood CD8 T cells	9 vs all	EXD2	0.499	ENSG00000081177	0.141	-0.0911	0.372	0.441	1.19	0.233	0.591	-5.72
Blood CD8 T cells	9 vs all	CARD6	0.498	ENSG00000132357	-0.163	-0.432	0.106	0.484	-1.19	0.233	0.591	-5.72
Blood CD8 T cells	9 vs all	EMC9	0.487	ENSG00000100908	-0.228	-0.604	0.148	1.55	-1.19	0.233	0.591	-5.72
Blood CD8 T cells	9 vs all	ZNF549	0.5	ENSG00000121406	0.145	-0.0939	0.384	0.484	1.19	0.233	0.591	-5.72
Blood CD8 T cells	9 vs all	PXMP4	0.493	ENSG00000101417	-0.202	-0.536	0.131	0.979	-1.19	0.233	0.591	-5.72
Blood CD8 T cells	9 vs all	RSPO4	0.5	ENSG00000101282	0.0154	-0.00996	0.0407	0.00653	1.19	0.233	0.591	-5.72
Blood CD8 T cells	9 vs all	ITPR1-DT	0.5	ENSG00000231249	-0.0475	-0.126	0.0308	0.0441	-1.19	0.234	0.591	-5.72
Blood CD8 T cells	9 vs all	EPS8L1	0.5	ENSG00000131037	0.131	-0.085	0.347	0.353	1.19	0.234	0.591	-5.72
Blood CD8 T cells	9 vs all	UCHL3	0.477	ENSG00000118939	-0.234	-0.621	0.152	2.06	-1.19	0.234	0.591	-5.72
Blood CD8 T cells	9 vs all	AC011374.2	0.5	ENSG00000272112	0.0565	-0.0367	0.15	0.0644	1.19	0.234	0.591	-5.72
Blood CD8 T cells	9 vs all	AC078906.1	0.5	ENSG00000253317	0.00769	-0.00499	0.0204	0.00365	1.19	0.234	0.591	-5.72
Blood CD8 T cells	9 vs all	NT5C	0.469	ENSG00000125458	-0.201	-0.531	0.13	3.34	-1.19	0.234	0.591	-5.72
Blood CD8 T cells	9 vs all	IL18RAP	0.497	ENSG00000115607	0.319	-0.207	0.845	1.3	1.19	0.234	0.591	-5.72
Blood CD8 T cells	9 vs all	CASP1	0.443	ENSG00000137752	-0.215	-0.57	0.14	3.29	-1.19	0.234	0.591	-5.72
Blood CD8 T cells	9 vs all	PWP1	0.458	ENSG00000136045	-0.224	-0.593	0.145	2.79	-1.19	0.234	0.592	-5.72
Blood CD8 T cells	9 vs all	TLN2	0.5	ENSG00000171914	0.0594	-0.0386	0.157	0.06	1.19	0.234	0.592	-5.72
Blood CD8 T cells	9 vs all	HSBP1L1	0.489	ENSG00000226742	-0.221	-0.585	0.143	1.09	-1.19	0.234	0.592	-5.72
Blood CD8 T cells	9 vs all	LRRC41	0.485	ENSG00000132128	-0.213	-0.566	0.139	1.66	-1.19	0.234	0.592	-5.72
Blood CD8 T cells	9 vs all	AMPD3	0.499	ENSG00000133805	0.143	-0.093	0.378	0.419	1.19	0.234	0.592	-5.72
Blood CD8 T cells	9 vs all	AC092343.1	0.5	ENSG00000247345	0.0519	-0.0338	0.138	0.0544	1.19	0.234	0.592	-5.72
Blood CD8 T cells	9 vs all	AC011611.3	0.5	ENSG00000257453	-0.0199	-0.0528	0.013	0.0185	-1.19	0.234	0.592	-5.72
Blood CD8 T cells	9 vs all	SEMA6A	0.5	ENSG00000092421	0.0525	-0.0342	0.139	0.0247	1.19	0.234	0.592	-5.72
Blood CD8 T cells	9 vs all	AC024581.1	0.499	ENSG00000249894	-0.0773	-0.205	0.0504	0.109	-1.19	0.235	0.592	-5.72
Blood CD8 T cells	9 vs all	SRSF5	0.449	ENSG00000100650	-0.14	-0.37	0.0911	4.79	-1.19	0.235	0.593	-5.72
Blood CD8 T cells	9 vs all	SH3D21	0.5	ENSG00000214193	-0.1	-0.266	0.0655	0.127	-1.19	0.235	0.593	-5.72
Blood CD8 T cells	9 vs all	ODF2L	0.499	ENSG00000122417	0.249	-0.162	0.66	2.49	1.19	0.235	0.593	-5.72
Blood CD8 T cells	9 vs all	TBC1D2	0.498	ENSG00000095383	0.152	-0.0993	0.403	0.56	1.19	0.235	0.593	-5.72
Blood CD8 T cells	9 vs all	SNAPC4	0.499	ENSG00000165684	0.159	-0.104	0.421	0.631	1.19	0.235	0.593	-5.72
Blood CD8 T cells	9 vs all	DCP2	0.484	ENSG00000172795	0.235	-0.154	0.624	2.44	1.19	0.235	0.593	-5.72
Blood CD8 T cells	9 vs all	RPS6KB2-AS1	0.5	ENSG00000255949	-0.0354	-0.0939	0.0231	0.0329	-1.19	0.235	0.593	-5.72
Blood CD8 T cells	9 vs all	MCF2	0.5	ENSG00000101977	0.0532	-0.0348	0.141	0.0723	1.19	0.235	0.593	-5.72
Blood CD8 T cells	9 vs all	NBPF3	0.497	ENSG00000142794	0.189	-0.123	0.501	0.806	1.19	0.235	0.593	-5.72
Blood CD8 T cells	9 vs all	DTNB	0.501	ENSG00000138101	0.213	-0.139	0.565	1.31	1.19	0.235	0.593	-5.73
Blood CD8 T cells	9 vs all	ANKRD29	0.5	ENSG00000154065	-0.0371	-0.0984	0.0242	0.0344	-1.19	0.235	0.593	-5.73
Blood CD8 T cells	9 vs all	AL117339.5	0.499	ENSG00000283930	0.193	-0.126	0.512	0.945	1.19	0.235	0.593	-5.73
Blood CD8 T cells	9 vs all	ZC3HC1	0.493	ENSG00000091732	-0.199	-0.528	0.13	1.04	-1.19	0.235	0.594	-5.73
Blood CD8 T cells	9 vs all	AL355574.1	0.5	ENSG00000238058	0.0167	-0.011	0.0444	0.0108	1.19	0.235	0.594	-5.73
Blood CD8 T cells	9 vs all	NOL3	0.5	ENSG00000140939	0.0508	-0.0334	0.135	0.0643	1.19	0.236	0.594	-5.73
Blood CD8 T cells	9 vs all	GNPTAB	0.501	ENSG00000111670	0.27	-0.177	0.716	2.66	1.19	0.236	0.594	-5.73
Blood CD8 T cells	9 vs all	CASS4	0.497	ENSG00000087589	0.173	-0.114	0.46	0.682	1.19	0.236	0.595	-5.73
Blood CD8 T cells	9 vs all	AL358075.2	0.5	ENSG00000227857	-0.0214	-0.0569	0.0141	0.0199	-1.19	0.236	0.595	-5.73
Blood CD8 T cells	9 vs all	AC007610.1	0.5	ENSG00000259843	-0.034	-0.0903	0.0223	0.0315	-1.19	0.236	0.595	-5.73
Blood CD8 T cells	9 vs all	IGLV3-9	0.499	ENSG00000211670	0.0972	-0.0639	0.258	0.227	1.19	0.236	0.595	-5.73
Blood CD8 T cells	9 vs all	OS9	0.476	ENSG00000135506	0.225	-0.148	0.598	2.89	1.19	0.236	0.595	-5.73
Blood CD8 T cells	9 vs all	ZNF668	0.493	ENSG00000167394	-0.196	-0.52	0.129	1.02	-1.19	0.236	0.595	-5.73
Blood CD8 T cells	9 vs all	HNRNPH3	0.457	ENSG00000096746	-0.188	-0.501	0.124	3.53	-1.19	0.236	0.595	-5.73
Blood CD8 T cells	9 vs all	AC022113.2	0.5	ENSG00000250415	-0.0387	-0.103	0.0255	0.0359	-1.19	0.236	0.596	-5.73
Blood CD8 T cells	9 vs all	AL360270.3	0.5	ENSG00000273010	0.0858	-0.0566	0.228	0.196	1.19	0.237	0.596	-5.73
Blood CD8 T cells	9 vs all	BFSP2-AS1	0.499	ENSG00000249993	-0.0545	-0.145	0.036	0.0614	-1.19	0.237	0.596	-5.73
Blood CD8 T cells	9 vs all	TSNAX	0.497	ENSG00000116918	0.197	-0.13	0.524	1.12	1.19	0.237	0.596	-5.73
Blood CD8 T cells	9 vs all	TTC24	0.498	ENSG00000187862	0.165	-0.109	0.44	0.58	1.19	0.237	0.596	-5.73
Blood CD8 T cells	9 vs all	DUSP3	0.498	ENSG00000108861	0.161	-0.106	0.428	0.484	1.19	0.237	0.596	-5.73
Blood CD8 T cells	9 vs all	ERCC6L	0.499	ENSG00000186871	-0.0746	-0.198	0.0492	0.0808	-1.19	0.237	0.596	-5.73
Blood CD8 T cells	9 vs all	CU638689.4	0.5	ENSG00000280145	0.048	-0.0317	0.128	0.0593	1.19	0.237	0.596	-5.73
Blood CD8 T cells	9 vs all	KRCC1	0.459	ENSG00000172086	-0.224	-0.595	0.148	2.53	-1.19	0.237	0.596	-5.73
Blood CD8 T cells	9 vs all	SMIM8	0.489	ENSG00000111850	-0.207	-0.549	0.136	1.33	-1.19	0.237	0.596	-5.73
Blood CD8 T cells	9 vs all	UBA6-AS1	0.495	ENSG00000248049	-0.191	-0.508	0.126	0.918	-1.18	0.237	0.597	-5.73
Blood CD8 T cells	9 vs all	TMEM202-AS1	0.5	ENSG00000261423	0.0929	-0.0614	0.247	0.187	1.18	0.237	0.597	-5.73
Blood CD8 T cells	9 vs all	CLASRP	0.494	ENSG00000104859	0.219	-0.145	0.583	1.98	1.18	0.237	0.597	-5.73
Blood CD8 T cells	9 vs all	ALDH1B1	0.495	ENSG00000137124	-0.161	-0.429	0.107	0.62	-1.18	0.237	0.597	-5.73
Blood CD8 T cells	9 vs all	FBXW9	0.497	ENSG00000132004	-0.171	-0.455	0.113	0.543	-1.18	0.237	0.597	-5.73
Blood CD8 T cells	9 vs all	TRIP13	0.495	ENSG00000071539	-0.193	-0.514	0.128	0.279	-1.18	0.237	0.597	-5.73
Blood CD8 T cells	9 vs all	ZNF141	0.498	ENSG00000131127	0.222	-0.147	0.59	1.35	1.18	0.237	0.597	-5.73
Blood CD8 T cells	9 vs all	ZNF654	0.498	ENSG00000175105	0.209	-0.139	0.557	1.22	1.18	0.237	0.597	-5.73
Blood CD8 T cells	9 vs all	SPOCK2	0.5	ENSG00000107742	0.253	-0.167	0.673	3.83	1.18	0.237	0.597	-5.73
Blood CD8 T cells	9 vs all	PMM2	0.485	ENSG00000140650	-0.214	-0.569	0.142	1.67	-1.18	0.237	0.597	-5.73
Blood CD8 T cells	9 vs all	SMPD4	0.495	ENSG00000136699	0.233	-0.154	0.619	1.64	1.18	0.237	0.597	-5.73
Blood CD8 T cells	9 vs all	INTS7	0.498	ENSG00000143493	0.196	-0.13	0.521	0.881	1.18	0.238	0.597	-5.73
Blood CD8 T cells	9 vs all	CREG2	0.5	ENSG00000175874	-0.0309	-0.0822	0.0205	0.0287	-1.18	0.238	0.597	-5.73
Blood CD8 T cells	9 vs all	AL928654.1	0.5	ENSG00000251602	-0.027	-0.0718	0.0179	0.0251	-1.18	0.238	0.597	-5.73
Blood CD8 T cells	9 vs all	CRYBG2	0.499	ENSG00000176092	0.105	-0.0699	0.281	0.265	1.18	0.238	0.597	-5.73
Blood CD8 T cells	9 vs all	Z97055.2	0.5	ENSG00000261251	0.0879	-0.0583	0.234	0.101	1.18	0.238	0.597	-5.73
Blood CD8 T cells	9 vs all	PCMTD2	0.485	ENSG00000203880	0.242	-0.16	0.643	1.79	1.18	0.238	0.597	-5.73
Blood CD8 T cells	9 vs all	TNFRSF11A	0.5	ENSG00000141655	-0.121	-0.321	0.0801	0.112	-1.18	0.238	0.597	-5.73
Blood CD8 T cells	9 vs all	CDK1	0.492	ENSG00000170312	-0.261	-0.694	0.173	0.431	-1.18	0.238	0.598	-5.73
Blood CD8 T cells	9 vs all	GNL1	0.479	ENSG00000204590	-0.226	-0.603	0.151	2.26	-1.18	0.238	0.599	-5.73
Blood CD8 T cells	9 vs all	TCEAL2	0.499	ENSG00000184905	-0.0838	-0.223	0.0559	0.0778	-1.18	0.239	0.599	-5.74
Blood CD8 T cells	9 vs all	GVQW3	0.5	ENSG00000179240	0.121	-0.0806	0.322	0.34	1.18	0.239	0.599	-5.74
Blood CD8 T cells	9 vs all	KIT	0.5	ENSG00000157404	-0.108	-0.287	0.0718	0.1	-1.18	0.239	0.599	-5.74
Blood CD8 T cells	9 vs all	DCUN1D4	0.501	ENSG00000109184	0.201	-0.134	0.535	0.995	1.18	0.239	0.599	-5.74
Blood CD8 T cells	9 vs all	NEK3	0.499	ENSG00000136098	0.126	-0.0841	0.336	0.371	1.18	0.239	0.599	-5.74
Blood CD8 T cells	9 vs all	NOG	0.499	ENSG00000183691	-0.121	-0.324	0.0811	0.139	-1.18	0.239	0.6	-5.74
Blood CD8 T cells	9 vs all	ACTR6	0.47	ENSG00000075089	-0.22	-0.588	0.147	2.41	-1.18	0.239	0.6	-5.74
Blood CD8 T cells	9 vs all	TSPAN33	0.5	ENSG00000158457	0.0807	-0.054	0.215	0.0929	1.18	0.239	0.6	-5.74
Blood CD8 T cells	9 vs all	SCLT1	0.496	ENSG00000151466	0.243	-0.162	0.647	1.78	1.18	0.239	0.6	-5.74
Blood CD8 T cells	9 vs all	CRLS1	0.499	ENSG00000088766	0.226	-0.151	0.602	1.27	1.18	0.239	0.6	-5.74
Blood CD8 T cells	9 vs all	GPRC5C	0.5	ENSG00000170412	-0.0394	-0.105	0.0264	0.0366	-1.18	0.239	0.6	-5.74
Blood CD8 T cells	9 vs all	CALCOCO1	0.488	ENSG00000012822	0.227	-0.152	0.605	2.38	1.18	0.239	0.6	-5.74
Blood CD8 T cells	9 vs all	FCGR2B	0.499	ENSG00000072694	0.177	-0.118	0.472	0.519	1.18	0.239	0.6	-5.74
Blood CD8 T cells	9 vs all	P4HB	0.424	ENSG00000185624	-0.204	-0.544	0.136	3.98	-1.18	0.239	0.6	-5.74
Blood CD8 T cells	9 vs all	PTPN7	0.484	ENSG00000143851	0.229	-0.153	0.61	2.83	1.18	0.239	0.6	-5.74
Blood CD8 T cells	9 vs all	RAD51AP1	0.493	ENSG00000111247	-0.212	-0.567	0.142	0.452	-1.18	0.239	0.6	-5.74
Blood CD8 T cells	9 vs all	AC091271.1	0.499	ENSG00000273702	0.196	-0.131	0.523	1	1.18	0.239	0.6	-5.74
Blood CD8 T cells	9 vs all	TRAV1-1	0.495	ENSG00000255569	-0.276	-0.738	0.185	0.835	-1.18	0.24	0.6	-5.74
Blood CD8 T cells	9 vs all	RBM26-AS1	0.499	ENSG00000227354	0.14	-0.0939	0.374	0.366	1.18	0.24	0.6	-5.74
Blood CD8 T cells	9 vs all	C15orf48	0.5	ENSG00000166920	0.0313	-0.021	0.0837	0.0336	1.18	0.24	0.6	-5.74
Blood CD8 T cells	9 vs all	POM121C	0.504	ENSG00000272391	0.226	-0.151	0.603	1.62	1.18	0.24	0.6	-5.74
Blood CD8 T cells	9 vs all	KCNJ11	0.5	ENSG00000187486	0.00872	-0.00585	0.0233	0.00342	1.18	0.24	0.6	-5.74
Blood CD8 T cells	9 vs all	NELFCD	0.473	ENSG00000101158	0.213	-0.143	0.568	2.66	1.18	0.24	0.6	-5.74
Blood CD8 T cells	9 vs all	AL138831.1	0.5	ENSG00000230648	0.0264	-0.0177	0.0705	0.0276	1.18	0.24	0.6	-5.74
Blood CD8 T cells	9 vs all	ARHGEF9	0.496	ENSG00000131089	0.237	-0.159	0.634	1.72	1.18	0.24	0.6	-5.74
Blood CD8 T cells	9 vs all	CARD8-AS1	0.484	ENSG00000268001	-0.216	-0.577	0.145	1.43	-1.18	0.24	0.6	-5.74
Blood CD8 T cells	9 vs all	AP001001.1	0.5	ENSG00000254433	0.00965	-0.00648	0.0258	0.00404	1.18	0.24	0.6	-5.74
Blood CD8 T cells	9 vs all	DUSP28	0.484	ENSG00000188542	-0.226	-0.602	0.151	1.67	-1.18	0.24	0.6	-5.74
Blood CD8 T cells	9 vs all	AL133485.1	0.5	ENSG00000258843	-0.028	-0.0749	0.0188	0.026	-1.18	0.24	0.6	-5.74
Blood CD8 T cells	9 vs all	ERLEC1	0.458	ENSG00000068912	-0.239	-0.639	0.161	2.71	-1.18	0.24	0.6	-5.74
Blood CD8 T cells	9 vs all	RAB5B	0.471	ENSG00000111540	-0.236	-0.629	0.158	2.26	-1.18	0.24	0.601	-5.74
Blood CD8 T cells	9 vs all	PCDHGA10	0.5	ENSG00000253846	0.0636	-0.0428	0.17	0.058	1.18	0.24	0.601	-5.74
Blood CD8 T cells	9 vs all	ZDHHC6	0.472	ENSG00000023041	0.219	-0.147	0.585	2.38	1.18	0.24	0.601	-5.74
Blood CD8 T cells	9 vs all	AC008040.5	0.499	ENSG00000268220	0.106	-0.071	0.282	0.258	1.18	0.24	0.601	-5.74
Blood CD8 T cells	9 vs all	MBOAT7	0.498	ENSG00000125505	0.193	-0.13	0.517	1.05	1.18	0.24	0.601	-5.74
Blood CD8 T cells	9 vs all	FAM241A	0.498	ENSG00000174749	-0.127	-0.34	0.0855	0.316	-1.18	0.24	0.601	-5.74
Blood CD8 T cells	9 vs all	AC005393.1	0.5	ENSG00000276445	0.00778	-0.00523	0.0208	0.00357	1.18	0.24	0.601	-5.74
Blood CD8 T cells	9 vs all	RAB30	0.498	ENSG00000137502	0.179	-0.12	0.478	0.71	1.18	0.24	0.601	-5.74
Blood CD8 T cells	9 vs all	NUDT13	0.5	ENSG00000166321	0.074	-0.0498	0.198	0.142	1.18	0.24	0.601	-5.74
Blood CD8 T cells	9 vs all	AC116366.2	0.5	ENSG00000238160	0.115	-0.0772	0.306	0.263	1.18	0.241	0.601	-5.74
Blood CD8 T cells	9 vs all	TMEM201	0.5	ENSG00000188807	0.11	-0.0739	0.293	0.241	1.18	0.241	0.601	-5.74
Blood CD8 T cells	9 vs all	HIST3H2A	0.477	ENSG00000181218	-0.239	-0.64	0.161	1.92	-1.18	0.241	0.601	-5.74
Blood CD8 T cells	9 vs all	SLC31A1	0.497	ENSG00000136868	0.166	-0.112	0.444	0.582	1.18	0.241	0.601	-5.74
Blood CD8 T cells	9 vs all	AC002310.2	0.5	ENSG00000239791	-0.0266	-0.0711	0.0179	0.0247	-1.18	0.241	0.601	-5.74
Blood CD8 T cells	9 vs all	VGLL4	0.484	ENSG00000144560	0.229	-0.154	0.611	1.96	1.18	0.241	0.601	-5.74
Blood CD8 T cells	9 vs all	AL512329.2	0.5	ENSG00000272279	-0.021	-0.0562	0.0142	0.0195	-1.18	0.241	0.601	-5.74
Blood CD8 T cells	9 vs all	SCARB2	0.499	ENSG00000138760	0.194	-0.131	0.518	1.06	1.18	0.241	0.601	-5.74
Blood CD8 T cells	9 vs all	PACRGL	0.497	ENSG00000163138	-0.145	-0.387	0.0977	0.547	-1.18	0.241	0.601	-5.74
Blood CD8 T cells	9 vs all	LINC00511	0.5	ENSG00000227036	-0.0242	-0.0647	0.0163	0.0225	-1.18	0.241	0.602	-5.74
Blood CD8 T cells	9 vs all	CEP63	0.484	ENSG00000182923	-0.236	-0.633	0.16	1.72	-1.17	0.241	0.602	-5.74
Blood CD8 T cells	9 vs all	DLAT	0.49	ENSG00000150768	-0.201	-0.537	0.135	1.11	-1.17	0.241	0.602	-5.74
Blood CD8 T cells	9 vs all	TRBV15	0.498	ENSG00000276819	0.268	-0.181	0.718	0.772	1.17	0.241	0.602	-5.74
Blood CD8 T cells	9 vs all	MPZ	0.498	ENSG00000158887	-0.122	-0.326	0.0824	0.295	-1.17	0.241	0.602	-5.74
Blood CD8 T cells	9 vs all	CCL4L2	0.48	ENSG00000276070	-0.313	-0.839	0.212	1.72	-1.17	0.241	0.602	-5.74
Blood CD8 T cells	9 vs all	AL590096.1	0.5	ENSG00000277020	0.0229	-0.0155	0.0614	0.0172	1.17	0.241	0.602	-5.74
Blood CD8 T cells	9 vs all	AL356356.1	0.5	ENSG00000237781	0.0225	-0.0152	0.0603	0.00885	1.17	0.241	0.602	-5.74
Blood CD8 T cells	9 vs all	SLC18B1	0.495	ENSG00000146409	0.188	-0.127	0.504	0.968	1.17	0.241	0.602	-5.74
Blood CD8 T cells	9 vs all	SGSH	0.494	ENSG00000181523	0.215	-0.146	0.576	1.31	1.17	0.241	0.602	-5.74
Blood CD8 T cells	9 vs all	KCTD17	0.499	ENSG00000100379	0.161	-0.109	0.43	0.635	1.17	0.241	0.602	-5.74
Blood CD8 T cells	9 vs all	DHRS13	0.492	ENSG00000167536	0.215	-0.146	0.576	1.35	1.17	0.242	0.602	-5.74
Blood CD8 T cells	9 vs all	PELI3	0.5	ENSG00000174516	0.0559	-0.0378	0.15	0.0767	1.17	0.242	0.602	-5.74
Blood CD8 T cells	9 vs all	ACSL1	0.498	ENSG00000151726	0.141	-0.0957	0.379	0.552	1.17	0.242	0.602	-5.74
Blood CD8 T cells	9 vs all	AC106791.1	0.5	ENSG00000250159	0.158	-0.107	0.423	0.581	1.17	0.242	0.602	-5.74
Blood CD8 T cells	9 vs all	AC025171.4	0.5	ENSG00000272144	0.043	-0.0291	0.115	0.0357	1.17	0.242	0.603	-5.74
Blood CD8 T cells	9 vs all	CEP19	0.496	ENSG00000174007	-0.155	-0.414	0.105	0.542	-1.17	0.242	0.603	-5.74
Blood CD8 T cells	9 vs all	PDIA5	0.499	ENSG00000065485	-0.127	-0.341	0.0863	0.299	-1.17	0.242	0.603	-5.74
Blood CD8 T cells	9 vs all	HOXA-AS2	0.5	ENSG00000253552	0.0369	-0.025	0.0989	0.0313	1.17	0.242	0.603	-5.74
Blood CD8 T cells	9 vs all	EXOG	0.491	ENSG00000157036	0.216	-0.147	0.579	1.73	1.17	0.242	0.603	-5.74
Blood CD8 T cells	9 vs all	MUC1	0.5	ENSG00000185499	0.0986	-0.0669	0.264	0.115	1.17	0.242	0.603	-5.74
Blood CD8 T cells	9 vs all	AL356441.1	0.5	ENSG00000236206	-0.0427	-0.114	0.029	0.0512	-1.17	0.242	0.603	-5.74
Blood CD8 T cells	9 vs all	VIL1	0.5	ENSG00000127831	0.0288	-0.0195	0.0771	0.0141	1.17	0.242	0.603	-5.74
Blood CD8 T cells	9 vs all	AP5M1	0.488	ENSG00000053770	0.227	-0.154	0.608	1.84	1.17	0.242	0.603	-5.75
Blood CD8 T cells	9 vs all	ZCCHC10	0.481	ENSG00000155329	-0.23	-0.616	0.156	1.9	-1.17	0.242	0.603	-5.75
Blood CD8 T cells	9 vs all	TCAF2C	0.5	ENSG00000283528	-0.0376	-0.101	0.0256	0.0349	-1.17	0.242	0.603	-5.75
Blood CD8 T cells	9 vs all	CYHR1	0.498	ENSG00000187954	0.227	-0.154	0.608	1.85	1.17	0.242	0.604	-5.75
Blood CD8 T cells	9 vs all	ADM5	0.5	ENSG00000224420	0.0521	-0.0354	0.14	0.088	1.17	0.242	0.604	-5.75
Blood CD8 T cells	9 vs all	AC021016.3	0.5	ENSG00000273361	0.0397	-0.027	0.106	0.0429	1.17	0.242	0.604	-5.75
Blood CD8 T cells	9 vs all	LIPA	0.466	ENSG00000107798	-0.22	-0.59	0.15	2.45	-1.17	0.243	0.604	-5.75
Blood CD8 T cells	9 vs all	GUCD1	0.497	ENSG00000138867	0.199	-0.135	0.532	1.17	1.17	0.243	0.604	-5.75
Blood CD8 T cells	9 vs all	CD70	0.492	ENSG00000125726	-0.266	-0.714	0.181	1.25	-1.17	0.243	0.604	-5.75
Blood CD8 T cells	9 vs all	TARBP1	0.498	ENSG00000059588	0.199	-0.135	0.532	1.04	1.17	0.243	0.604	-5.75
Blood CD8 T cells	9 vs all	MATN2	0.499	ENSG00000132561	-0.0678	-0.182	0.0462	0.0629	-1.17	0.243	0.604	-5.75
Blood CD8 T cells	9 vs all	PPP6R1	0.505	ENSG00000105063	0.243	-0.166	0.652	2.39	1.17	0.243	0.604	-5.75
Blood CD8 T cells	9 vs all	PRKAR1A	0.441	ENSG00000108946	-0.227	-0.609	0.155	3.16	-1.17	0.243	0.604	-5.75
Blood CD8 T cells	9 vs all	C1orf115	0.5	ENSG00000162817	-0.0278	-0.0745	0.0189	0.0258	-1.17	0.243	0.604	-5.75
Blood CD8 T cells	9 vs all	RBAK-RBAKDN	0.497	ENSG00000272968	0.18	-0.123	0.482	0.784	1.17	0.243	0.605	-5.75
Blood CD8 T cells	9 vs all	CARD16	0.436	ENSG00000204397	-0.198	-0.532	0.135	3.85	-1.17	0.243	0.605	-5.75
Blood CD8 T cells	9 vs all	ZBED6CL	0.5	ENSG00000188707	0.11	-0.0751	0.295	0.265	1.17	0.243	0.605	-5.75
Blood CD8 T cells	9 vs all	EIF5B	0.487	ENSG00000158417	0.18	-0.123	0.483	3.12	1.17	0.243	0.605	-5.75
Blood CD8 T cells	9 vs all	PRIM2	0.489	ENSG00000146143	-0.219	-0.589	0.15	1.39	-1.17	0.243	0.605	-5.75
Blood CD8 T cells	9 vs all	C7orf55-LUC7L2	0.5	ENSG00000269955	-0.0223	-0.06	0.0153	0.0207	-1.17	0.244	0.605	-5.75
Blood CD8 T cells	9 vs all	POLA1	0.497	ENSG00000101868	0.181	-0.124	0.487	0.71	1.17	0.244	0.605	-5.75
Blood CD8 T cells	9 vs all	TFB2M	0.483	ENSG00000162851	-0.211	-0.566	0.144	1.56	-1.17	0.244	0.605	-5.75
Blood CD8 T cells	9 vs all	EPC1	0.494	ENSG00000120616	0.163	-0.111	0.437	4.01	1.17	0.244	0.605	-5.75
Blood CD8 T cells	9 vs all	RB1CC1	0.5	ENSG00000023287	0.222	-0.152	0.596	2.53	1.17	0.244	0.605	-5.75
Blood CD8 T cells	9 vs all	BBS4	0.499	ENSG00000140463	0.192	-0.131	0.515	0.93	1.17	0.244	0.606	-5.75
Blood CD8 T cells	9 vs all	CKB	0.499	ENSG00000166165	-0.104	-0.279	0.0711	0.2	-1.17	0.244	0.606	-5.75
Blood CD8 T cells	9 vs all	MRPL19	0.477	ENSG00000115364	-0.232	-0.622	0.159	2.1	-1.17	0.244	0.606	-5.75
Blood CD8 T cells	9 vs all	POLR2D	0.48	ENSG00000144231	-0.223	-0.599	0.153	1.9	-1.17	0.244	0.606	-5.75
Blood CD8 T cells	9 vs all	RSBN1	0.477	ENSG00000081019	-0.224	-0.602	0.154	2.5	-1.17	0.244	0.606	-5.75
Blood CD8 T cells	9 vs all	FUT2	0.5	ENSG00000176920	0.00699	-0.0048	0.0188	0.0043	1.17	0.244	0.606	-5.75
Blood CD8 T cells	9 vs all	INCENP	0.499	ENSG00000149503	0.172	-0.118	0.461	0.644	1.17	0.244	0.606	-5.75
Blood CD8 T cells	9 vs all	OR4A47	0.5	ENSG00000237388	0.0101	-0.00696	0.0272	0.00359	1.17	0.244	0.606	-5.75
Blood CD8 T cells	9 vs all	SLC19A1	0.498	ENSG00000173638	0.163	-0.112	0.439	0.456	1.17	0.244	0.606	-5.75
Blood CD8 T cells	9 vs all	VAC14	0.498	ENSG00000103043	0.203	-0.14	0.546	1.13	1.17	0.244	0.606	-5.75
Blood CD8 T cells	9 vs all	MXRA8	0.498	ENSG00000162576	-0.0938	-0.252	0.0645	0.113	-1.17	0.244	0.607	-5.75
Blood CD8 T cells	9 vs all	SMC5	0.489	ENSG00000198887	0.222	-0.153	0.596	2.45	1.17	0.244	0.607	-5.75
Blood CD8 T cells	9 vs all	WWC2	0.501	ENSG00000151718	0.0841	-0.0579	0.226	0.149	1.17	0.245	0.607	-5.75
Blood CD8 T cells	9 vs all	MED10	0.433	ENSG00000133398	-0.183	-0.491	0.126	3.75	-1.17	0.245	0.607	-5.75
Blood CD8 T cells	9 vs all	AL136987.1	0.5	ENSG00000236069	-0.0436	-0.117	0.03	0.0405	-1.17	0.245	0.607	-5.75
Blood CD8 T cells	9 vs all	AC073869.3	0.5	ENSG00000273073	0.0263	-0.0181	0.0708	0.0171	1.17	0.245	0.608	-5.75
Blood CD8 T cells	9 vs all	LINC01891	0.498	ENSG00000231682	-0.111	-0.299	0.0767	0.264	-1.16	0.245	0.608	-5.75
Blood CD8 T cells	9 vs all	AC020978.5	0.5	ENSG00000262160	-0.0331	-0.0891	0.0228	0.0308	-1.16	0.245	0.608	-5.75
Blood CD8 T cells	9 vs all	CASC8	0.499	ENSG00000246228	-0.0884	-0.238	0.061	0.125	-1.16	0.245	0.608	-5.75
Blood CD8 T cells	9 vs all	WHRN	0.499	ENSG00000095397	0.171	-0.118	0.46	0.499	1.16	0.245	0.608	-5.75
Blood CD8 T cells	9 vs all	TRBV23-1	0.498	ENSG00000211749	-0.162	-0.436	0.112	0.307	-1.16	0.245	0.609	-5.75
Blood CD8 T cells	9 vs all	PLOD3	0.49	ENSG00000106397	0.222	-0.154	0.599	1.58	1.16	0.246	0.609	-5.75
Blood CD8 T cells	9 vs all	SLC38A2	0.499	ENSG00000134294	0.246	-0.17	0.663	2.5	1.16	0.246	0.609	-5.75
Blood CD8 T cells	9 vs all	EPRS	0.473	ENSG00000136628	0.219	-0.151	0.589	2.75	1.16	0.246	0.609	-5.76
Blood CD8 T cells	9 vs all	PARG	0.5	ENSG00000227345	0.216	-0.15	0.582	1.33	1.16	0.246	0.609	-5.76
Blood CD8 T cells	9 vs all	NFKB1	0.495	ENSG00000109320	0.203	-0.14	0.546	1.32	1.16	0.246	0.609	-5.76
Blood CD8 T cells	9 vs all	AP002770.1	0.5	ENSG00000256034	-0.0155	-0.0417	0.0107	0.0144	-1.16	0.246	0.609	-5.76
Blood CD8 T cells	9 vs all	ZNF727	0.5	ENSG00000214652	-0.0503	-0.135	0.0348	0.0582	-1.16	0.246	0.609	-5.76
Blood CD8 T cells	9 vs all	NDRG3	0.481	ENSG00000101079	-0.236	-0.636	0.164	1.87	-1.16	0.246	0.61	-5.76
Blood CD8 T cells	9 vs all	AC068790.8	0.5	ENSG00000274874	-0.0435	-0.117	0.0302	0.0404	-1.16	0.246	0.61	-5.76
Blood CD8 T cells	9 vs all	MUTYH	0.487	ENSG00000132781	0.223	-0.154	0.6	1.66	1.16	0.246	0.61	-5.76
Blood CD8 T cells	9 vs all	RRP9	0.488	ENSG00000114767	-0.209	-0.562	0.145	1.36	-1.16	0.246	0.61	-5.76
Blood CD8 T cells	9 vs all	KLHL33	0.5	ENSG00000185271	0.0209	-0.0145	0.0564	0.0103	1.16	0.247	0.61	-5.76
Blood CD8 T cells	9 vs all	AL049597.2	0.498	ENSG00000261737	-0.119	-0.321	0.0827	0.329	-1.16	0.247	0.61	-5.76
Blood CD8 T cells	9 vs all	C12orf73	0.491	ENSG00000204954	-0.2	-0.54	0.139	1.3	-1.16	0.247	0.61	-5.76
Blood CD8 T cells	9 vs all	PARVA	0.5	ENSG00000197702	-0.0628	-0.169	0.0437	0.0583	-1.16	0.247	0.61	-5.76
Blood CD8 T cells	9 vs all	MORC2	0.5	ENSG00000133422	0.181	-0.126	0.487	0.845	1.16	0.247	0.611	-5.76
Blood CD8 T cells	9 vs all	ZNF529	0.497	ENSG00000186020	0.203	-0.141	0.547	1.09	1.16	0.247	0.611	-5.76
Blood CD8 T cells	9 vs all	AC004803.1	0.499	ENSG00000250132	-0.0603	-0.162	0.042	0.0917	-1.16	0.247	0.611	-5.76
Blood CD8 T cells	9 vs all	PES1	0.482	ENSG00000100029	-0.217	-0.584	0.151	1.91	-1.16	0.247	0.611	-5.76
Blood CD8 T cells	9 vs all	AC058791.1	0.498	ENSG00000273319	0.137	-0.0953	0.369	0.4	1.16	0.247	0.611	-5.76
Blood CD8 T cells	9 vs all	SUPT3H	0.471	ENSG00000196284	-0.227	-0.613	0.158	2.33	-1.16	0.247	0.611	-5.76
Blood CD8 T cells	9 vs all	AC243830.1	0.5	ENSG00000275613	0.0307	-0.0214	0.0828	0.0343	1.16	0.247	0.611	-5.76
Blood CD8 T cells	9 vs all	MRPL18	0.452	ENSG00000112110	-0.217	-0.587	0.152	2.7	-1.16	0.247	0.611	-5.76
Blood CD8 T cells	9 vs all	PJA2	0.494	ENSG00000198961	0.219	-0.153	0.591	2.42	1.16	0.247	0.611	-5.76
Blood CD8 T cells	9 vs all	CA6	0.499	ENSG00000131686	-0.0605	-0.163	0.0422	0.0562	-1.16	0.247	0.612	-5.76
Blood CD8 T cells	9 vs all	ATP1A1	0.477	ENSG00000163399	0.236	-0.165	0.637	2.79	1.16	0.247	0.612	-5.76
Blood CD8 T cells	9 vs all	AQP11	0.499	ENSG00000178301	-0.108	-0.292	0.0755	0.26	-1.16	0.247	0.612	-5.76
Blood CD8 T cells	9 vs all	P2RX7	0.499	ENSG00000089041	0.178	-0.124	0.48	0.695	1.16	0.247	0.612	-5.76
Blood CD8 T cells	9 vs all	PLPP7	0.5	ENSG00000160539	-0.0865	-0.233	0.0604	0.0803	-1.16	0.248	0.612	-5.76
Blood CD8 T cells	9 vs all	CHRNE	0.499	ENSG00000108556	-0.116	-0.313	0.0811	0.267	-1.16	0.248	0.613	-5.76
Blood CD8 T cells	9 vs all	RBM42	0.456	ENSG00000126254	-0.215	-0.579	0.15	2.84	-1.16	0.248	0.613	-5.76
Blood CD8 T cells	9 vs all	AC135050.1	0.5	ENSG00000232748	-0.0311	-0.084	0.0218	0.0289	-1.16	0.248	0.613	-5.76
Blood CD8 T cells	9 vs all	HMCN1	0.5	ENSG00000143341	0.00926	-0.00649	0.025	0.00292	1.16	0.248	0.613	-5.76
Blood CD8 T cells	9 vs all	IL17RE	0.499	ENSG00000163701	-0.107	-0.29	0.0752	0.167	-1.16	0.248	0.613	-5.76
Blood CD8 T cells	9 vs all	NCKAP1	0.501	ENSG00000061676	0.102	-0.0716	0.276	0.232	1.16	0.248	0.614	-5.76
Blood CD8 T cells	9 vs all	GNAI1	0.5	ENSG00000127955	-0.0998	-0.27	0.0701	0.103	-1.16	0.248	0.614	-5.76
Blood CD8 T cells	9 vs all	ITSN1	0.5	ENSG00000205726	0.0691	-0.0485	0.187	0.123	1.16	0.249	0.614	-5.76
Blood CD8 T cells	9 vs all	TMPRSS6	0.5	ENSG00000187045	0.0582	-0.0409	0.157	0.0412	1.16	0.249	0.614	-5.76
Blood CD8 T cells	9 vs all	PPIL3	0.478	ENSG00000240344	-0.224	-0.606	0.158	2.01	-1.16	0.249	0.614	-5.76
Blood CD8 T cells	9 vs all	KATNAL1	0.495	ENSG00000102781	0.208	-0.146	0.561	1.18	1.16	0.249	0.614	-5.76
Blood CD8 T cells	9 vs all	MAPRE3	0.499	ENSG00000084764	-0.119	-0.321	0.0836	0.3	-1.16	0.249	0.614	-5.76
Blood CD8 T cells	9 vs all	AL157392.4	0.5	ENSG00000273474	0.0175	-0.0123	0.0473	0.01	1.16	0.249	0.614	-5.76
Blood CD8 T cells	9 vs all	TCAIM	0.488	ENSG00000179152	-0.195	-0.528	0.137	1.37	-1.16	0.249	0.614	-5.76
Blood CD8 T cells	9 vs all	TRAV34	0.503	ENSG00000211813	0.132	-0.0927	0.356	0.231	1.16	0.249	0.614	-5.76
Blood CD8 T cells	9 vs all	LINC00862	0.5	ENSG00000203721	0.00816	-0.00574	0.0221	0.00395	1.16	0.249	0.614	-5.76
Blood CD8 T cells	9 vs all	AL117332.1	0.499	ENSG00000275457	0.118	-0.0833	0.32	0.337	1.15	0.249	0.614	-5.76
Blood CD8 T cells	9 vs all	ZNF680	0.497	ENSG00000173041	0.174	-0.122	0.47	0.885	1.15	0.249	0.615	-5.77
Blood CD8 T cells	9 vs all	PAX8	0.498	ENSG00000125618	-0.108	-0.292	0.0762	0.239	-1.15	0.249	0.615	-5.77
Blood CD8 T cells	9 vs all	LINC00237	0.5	ENSG00000225127	0.0551	-0.0388	0.149	0.0844	1.15	0.249	0.615	-5.77
Blood CD8 T cells	9 vs all	AL670729.1	0.5	ENSG00000231563	-0.0287	-0.0775	0.0202	0.0266	-1.15	0.249	0.615	-5.77
Blood CD8 T cells	9 vs all	LUCAT1	0.5	ENSG00000248323	0.07	-0.0493	0.189	0.118	1.15	0.249	0.615	-5.77
Blood CD8 T cells	9 vs all	PPP2R5E	0.478	ENSG00000154001	0.224	-0.158	0.605	2.53	1.15	0.249	0.615	-5.77
Blood CD8 T cells	9 vs all	DKC1	0.478	ENSG00000130826	-0.212	-0.574	0.15	2.2	-1.15	0.25	0.615	-5.77
Blood CD8 T cells	9 vs all	ZNF157	0.5	ENSG00000147117	-0.0363	-0.0981	0.0256	0.0445	-1.15	0.25	0.615	-5.77
Blood CD8 T cells	9 vs all	RCAN1	0.5	ENSG00000159200	0.118	-0.0834	0.32	0.32	1.15	0.25	0.615	-5.77
Blood CD8 T cells	9 vs all	TFAP2D	0.5	ENSG00000008197	0.019	-0.0134	0.0514	0.00617	1.15	0.25	0.615	-5.77
Blood CD8 T cells	9 vs all	LRRC43	0.499	ENSG00000158113	-0.141	-0.382	0.0997	0.204	-1.15	0.25	0.615	-5.77
Blood CD8 T cells	9 vs all	AL354920.1	0.499	ENSG00000254473	-0.0843	-0.228	0.0595	0.132	-1.15	0.25	0.615	-5.77
Blood CD8 T cells	9 vs all	PHF11	0.459	ENSG00000136147	-0.192	-0.521	0.136	3.2	-1.15	0.25	0.615	-5.77
Blood CD8 T cells	9 vs all	MACROD1	0.499	ENSG00000133315	0.16	-0.113	0.433	0.621	1.15	0.25	0.616	-5.77
Blood CD8 T cells	9 vs all	AC022031.2	0.5	ENSG00000267284	0.0515	-0.0365	0.14	0.0686	1.15	0.25	0.616	-5.77
Blood CD8 T cells	9 vs all	ACOT8	0.48	ENSG00000101473	-0.212	-0.573	0.15	2.05	-1.15	0.25	0.616	-5.77
Blood CD8 T cells	9 vs all	CCL20	0.5	ENSG00000115009	-0.079	-0.214	0.0559	0.0733	-1.15	0.25	0.616	-5.77
Blood CD8 T cells	9 vs all	AC005696.3	0.5	ENSG00000272911	0.0404	-0.0286	0.109	0.0359	1.15	0.25	0.616	-5.77
Blood CD8 T cells	9 vs all	SSC5D	0.5	ENSG00000179954	0.0201	-0.0142	0.0544	0.0167	1.15	0.25	0.616	-5.77
Blood CD8 T cells	9 vs all	GPR183	0.483	ENSG00000169508	-0.278	-0.752	0.197	1.54	-1.15	0.25	0.616	-5.77
Blood CD8 T cells	9 vs all	LINGO2	0.499	ENSG00000174482	-0.107	-0.291	0.0761	0.141	-1.15	0.25	0.616	-5.77
Blood CD8 T cells	9 vs all	PSMA1	0.453	ENSG00000129084	-0.195	-0.527	0.138	3.14	-1.15	0.25	0.616	-5.77
Blood CD8 T cells	9 vs all	AL390198.1	0.5	ENSG00000226465	-0.0377	-0.102	0.0267	0.0465	-1.15	0.25	0.616	-5.77
Blood CD8 T cells	9 vs all	FRMD4A	0.5	ENSG00000151474	-0.0448	-0.121	0.0318	0.0416	-1.15	0.25	0.616	-5.77
Blood CD8 T cells	9 vs all	DPYSL4	0.5	ENSG00000151640	-0.0616	-0.167	0.0437	0.0842	-1.15	0.25	0.616	-5.77
Blood CD8 T cells	9 vs all	MOCS3	0.497	ENSG00000124217	-0.135	-0.365	0.0957	0.505	-1.15	0.25	0.616	-5.77
Blood CD8 T cells	9 vs all	ZFP41	0.5	ENSG00000181638	0.094	-0.0667	0.255	0.205	1.15	0.251	0.616	-5.77
Blood CD8 T cells	9 vs all	IRAK2	0.498	ENSG00000134070	0.161	-0.114	0.436	0.582	1.15	0.251	0.617	-5.77
Blood CD8 T cells	9 vs all	IL2RA	0.499	ENSG00000134460	-0.145	-0.394	0.103	0.252	-1.15	0.251	0.617	-5.77
Blood CD8 T cells	9 vs all	METTL1	0.496	ENSG00000037897	-0.159	-0.432	0.113	0.495	-1.15	0.251	0.617	-5.77
Blood CD8 T cells	9 vs all	TMEM155	0.499	ENSG00000164112	-0.054	-0.146	0.0384	0.0501	-1.15	0.251	0.617	-5.77
Blood CD8 T cells	9 vs all	SARS2	0.489	ENSG00000104835	-0.206	-0.557	0.146	1.39	-1.15	0.251	0.617	-5.77
Blood CD8 T cells	9 vs all	PRSS16	0.499	ENSG00000112812	-0.0763	-0.207	0.0543	0.141	-1.15	0.251	0.617	-5.77
Blood CD8 T cells	9 vs all	S100A13	0.5	ENSG00000189171	0.142	-0.101	0.384	0.225	1.15	0.251	0.617	-5.77
Blood CD8 T cells	9 vs all	AC009630.1	0.5	ENSG00000253133	0.0731	-0.052	0.198	0.0903	1.15	0.251	0.617	-5.77
Blood CD8 T cells	9 vs all	UBASH3A	0.49	ENSG00000160185	0.25	-0.178	0.677	1.83	1.15	0.251	0.618	-5.77
Blood CD8 T cells	9 vs all	AP4S1	0.497	ENSG00000100478	0.168	-0.12	0.456	0.705	1.15	0.252	0.618	-5.77
Blood CD8 T cells	9 vs all	GPNMB	0.5	ENSG00000136235	0.0195	-0.0139	0.0529	0.0101	1.15	0.252	0.619	-5.77
Blood CD8 T cells	9 vs all	MT1E	0.465	ENSG00000169715	-0.322	-0.875	0.23	2.26	-1.15	0.252	0.619	-5.77
Blood CD8 T cells	9 vs all	HIP1R	0.498	ENSG00000130787	0.191	-0.137	0.519	1.08	1.15	0.252	0.619	-5.77
Blood CD8 T cells	9 vs all	CAND2	0.5	ENSG00000144712	0.0682	-0.0487	0.185	0.081	1.15	0.252	0.619	-5.77
Blood CD8 T cells	9 vs all	NUDT11	0.498	ENSG00000196368	-0.146	-0.396	0.104	0.37	-1.15	0.252	0.619	-5.77
Blood CD8 T cells	9 vs all	FBXL12	0.486	ENSG00000127452	-0.217	-0.589	0.155	1.47	-1.15	0.252	0.619	-5.77
Blood CD8 T cells	9 vs all	MED9	0.492	ENSG00000141026	0.19	-0.135	0.515	1.15	1.15	0.252	0.619	-5.77
Blood CD8 T cells	9 vs all	BCL11A	0.5	ENSG00000119866	-0.128	-0.348	0.0916	0.119	-1.15	0.252	0.619	-5.77
Blood CD8 T cells	9 vs all	TMEM104	0.498	ENSG00000109066	0.18	-0.129	0.488	0.914	1.15	0.252	0.619	-5.77
Blood CD8 T cells	9 vs all	RRP1B	0.487	ENSG00000160208	0.221	-0.158	0.6	2.35	1.15	0.252	0.619	-5.77
Blood CD8 T cells	9 vs all	PIM2	0.468	ENSG00000102096	-0.214	-0.582	0.153	2.55	-1.15	0.252	0.619	-5.77
Blood CD8 T cells	9 vs all	AP003352.1	0.499	ENSG00000245970	-0.0963	-0.261	0.0689	0.172	-1.15	0.252	0.619	-5.77
Blood CD8 T cells	9 vs all	AC109597.1	0.5	ENSG00000260378	0.0255	-0.0183	0.0693	0.0186	1.15	0.252	0.619	-5.77
Blood CD8 T cells	9 vs all	TSN	0.466	ENSG00000211460	-0.196	-0.532	0.14	2.52	-1.15	0.252	0.619	-5.77
Blood CD8 T cells	9 vs all	ZNF639	0.497	ENSG00000121864	0.186	-0.133	0.506	1.06	1.15	0.252	0.619	-5.77
Blood CD8 T cells	9 vs all	CA2	0.499	ENSG00000104267	-0.0904	-0.246	0.0648	0.0948	-1.15	0.253	0.619	-5.77
Blood CD8 T cells	9 vs all	TXK	0.477	ENSG00000074966	-0.309	-0.84	0.222	1.87	-1.15	0.253	0.619	-5.77
Blood CD8 T cells	9 vs all	RAB11FIP4	0.5	ENSG00000131242	0.204	-0.146	0.555	1.19	1.15	0.253	0.62	-5.77
Blood CD8 T cells	9 vs all	THAP6	0.495	ENSG00000174796	0.201	-0.144	0.546	1.44	1.15	0.253	0.62	-5.77
Blood CD8 T cells	9 vs all	MTHFD1L	0.499	ENSG00000120254	0.108	-0.0774	0.293	0.214	1.15	0.253	0.62	-5.78
Blood CD8 T cells	9 vs all	AC233723.1	0.499	ENSG00000262165	-0.0646	-0.176	0.0464	0.115	-1.15	0.253	0.62	-5.78
Blood CD8 T cells	9 vs all	NEMF	0.496	ENSG00000165525	0.208	-0.15	0.566	2.93	1.15	0.253	0.621	-5.78
Blood CD8 T cells	9 vs all	KIR2DL3	0.484	ENSG00000243772	-0.317	-0.862	0.228	1.28	-1.14	0.253	0.621	-5.78
Blood CD8 T cells	9 vs all	STXBP1	0.5	ENSG00000136854	0.107	-0.0768	0.29	0.223	1.14	0.253	0.621	-5.78
Blood CD8 T cells	9 vs all	ARL4C	0.507	ENSG00000188042	0.206	-0.148	0.56	4.07	1.14	0.253	0.621	-5.78
Blood CD8 T cells	9 vs all	AL357033.3	0.5	ENSG00000276317	-0.0267	-0.0726	0.0192	0.0248	-1.14	0.253	0.621	-5.78
Blood CD8 T cells	9 vs all	CRYBA4	0.5	ENSG00000196431	-0.0725	-0.197	0.0522	0.0881	-1.14	0.253	0.621	-5.78
Blood CD8 T cells	9 vs all	DHRSX	0.488	ENSG00000169084	0.213	-0.153	0.579	1.78	1.14	0.253	0.621	-5.78
Blood CD8 T cells	9 vs all	AL162457.1	0.499	ENSG00000179253	-0.0901	-0.245	0.0648	0.134	-1.14	0.253	0.621	-5.78
Blood CD8 T cells	9 vs all	GRAP	0.497	ENSG00000154016	0.182	-0.131	0.495	0.824	1.14	0.253	0.621	-5.78
Blood CD8 T cells	9 vs all	IKZF5	0.499	ENSG00000095574	0.204	-0.147	0.555	1.2	1.14	0.254	0.621	-5.78
Blood CD8 T cells	9 vs all	COL8A1	0.5	ENSG00000144810	0.0187	-0.0135	0.051	0.0126	1.14	0.254	0.621	-5.78
Blood CD8 T cells	9 vs all	TPK1	0.493	ENSG00000196511	0.201	-0.145	0.548	1.33	1.14	0.254	0.621	-5.78
Blood CD8 T cells	9 vs all	PPP1R8	0.487	ENSG00000117751	-0.206	-0.561	0.149	1.5	-1.14	0.254	0.621	-5.78
Blood CD8 T cells	9 vs all	ACSS2	0.498	ENSG00000131069	-0.13	-0.353	0.0936	0.33	-1.14	0.254	0.621	-5.78
Blood CD8 T cells	9 vs all	TMSB15B	0.5	ENSG00000269226	0.0854	-0.0616	0.232	0.115	1.14	0.254	0.621	-5.78
Blood CD8 T cells	9 vs all	ZNF778	0.497	ENSG00000170100	0.19	-0.137	0.518	0.942	1.14	0.254	0.621	-5.78
Blood CD8 T cells	9 vs all	THUMPD3-AS1	0.486	ENSG00000206573	0.212	-0.153	0.577	2.4	1.14	0.254	0.621	-5.78
Blood CD8 T cells	9 vs all	TSLP	0.5	ENSG00000145777	-0.0321	-0.0874	0.0232	0.0298	-1.14	0.254	0.621	-5.78
Blood CD8 T cells	9 vs all	CELSR1	0.5	ENSG00000075275	-0.0544	-0.148	0.0393	0.0743	-1.14	0.254	0.621	-5.78
Blood CD8 T cells	9 vs all	IDH2-DT	0.5	ENSG00000259685	0.00866	-0.00625	0.0236	0.00348	1.14	0.254	0.621	-5.78
Blood CD8 T cells	9 vs all	SMPD3	0.497	ENSG00000103056	-0.152	-0.415	0.11	0.459	-1.14	0.254	0.622	-5.78
Blood CD8 T cells	9 vs all	AC004253.1	0.5	ENSG00000263990	-0.0439	-0.119	0.0317	0.0407	-1.14	0.254	0.622	-5.78
Blood CD8 T cells	9 vs all	PARD6B	0.499	ENSG00000124171	0.135	-0.0977	0.368	0.425	1.14	0.254	0.622	-5.78
Blood CD8 T cells	9 vs all	HDHD2	0.489	ENSG00000167220	0.205	-0.148	0.559	1.53	1.14	0.254	0.622	-5.78
Blood CD8 T cells	9 vs all	AL118516.1	0.478	ENSG00000260708	0.242	-0.175	0.659	2.15	1.14	0.255	0.622	-5.78
Blood CD8 T cells	9 vs all	CPLX1	0.5	ENSG00000168993	-0.0492	-0.134	0.0356	0.0457	-1.14	0.255	0.622	-5.78
Blood CD8 T cells	9 vs all	MAPK12	0.499	ENSG00000188130	0.0878	-0.0636	0.239	0.189	1.14	0.255	0.622	-5.78
Blood CD8 T cells	9 vs all	SAMD14	0.5	ENSG00000167100	-0.0183	-0.0499	0.0133	0.017	-1.14	0.255	0.622	-5.78
Blood CD8 T cells	9 vs all	SLC5A10	0.5	ENSG00000154025	-0.0189	-0.0516	0.0137	0.0176	-1.14	0.255	0.622	-5.78
Blood CD8 T cells	9 vs all	IFI35	0.465	ENSG00000068079	-0.222	-0.604	0.161	2.71	-1.14	0.255	0.622	-5.78
Blood CD8 T cells	9 vs all	AC022098.1	0.498	ENSG00000267169	0.174	-0.126	0.475	0.824	1.14	0.255	0.622	-5.78
Blood CD8 T cells	9 vs all	HOXA9	0.5	ENSG00000078399	-0.147	-0.399	0.106	0.166	-1.14	0.255	0.622	-5.78
Blood CD8 T cells	9 vs all	MAML3	0.499	ENSG00000196782	-0.137	-0.373	0.0993	0.243	-1.14	0.255	0.622	-5.78
Blood CD8 T cells	9 vs all	LYPLA2	0.453	ENSG00000011009	-0.205	-0.558	0.148	2.99	-1.14	0.255	0.623	-5.78
Blood CD8 T cells	9 vs all	NAP1L5	0.493	ENSG00000177432	-0.188	-0.512	0.136	1.04	-1.14	0.255	0.623	-5.78
Blood CD8 T cells	9 vs all	CCDC130	0.494	ENSG00000104957	0.213	-0.155	0.582	2.09	1.14	0.255	0.623	-5.78
Blood CD8 T cells	9 vs all	C1orf122	0.488	ENSG00000197982	-0.232	-0.631	0.168	1.65	-1.14	0.255	0.623	-5.78
Blood CD8 T cells	9 vs all	KRBOX4	0.487	ENSG00000147121	-0.197	-0.538	0.143	1.58	-1.14	0.255	0.623	-5.78
Blood CD8 T cells	9 vs all	TNFSF13B	0.497	ENSG00000102524	-0.198	-0.54	0.144	0.612	-1.14	0.255	0.623	-5.78
Blood CD8 T cells	9 vs all	SPC25	0.495	ENSG00000152253	-0.191	-0.521	0.139	0.232	-1.14	0.255	0.623	-5.78
Blood CD8 T cells	9 vs all	RPH3AL	0.499	ENSG00000181031	0.159	-0.116	0.434	0.506	1.14	0.255	0.623	-5.78
Blood CD8 T cells	9 vs all	TIMM8B	0.461	ENSG00000150779	-0.209	-0.569	0.152	2.91	-1.14	0.255	0.623	-5.78
Blood CD8 T cells	9 vs all	CLN5	0.499	ENSG00000102805	0.144	-0.105	0.392	0.479	1.14	0.255	0.623	-5.78
Blood CD8 T cells	9 vs all	CDH23	0.499	ENSG00000107736	0.0965	-0.0702	0.263	0.218	1.14	0.255	0.623	-5.78
Blood CD8 T cells	9 vs all	TMEM219	0.432	ENSG00000149932	-0.202	-0.551	0.147	3.4	-1.14	0.256	0.623	-5.78
Blood CD8 T cells	9 vs all	TNFSF11	0.5	ENSG00000120659	-0.0713	-0.194	0.0519	0.0662	-1.14	0.256	0.624	-5.78
Blood CD8 T cells	9 vs all	AC067930.4	0.5	ENSG00000254859	-0.0206	-0.0562	0.015	0.0191	-1.14	0.256	0.624	-5.78
Blood CD8 T cells	9 vs all	CCDC66	0.496	ENSG00000180376	0.229	-0.167	0.624	1.89	1.14	0.256	0.624	-5.78
Blood CD8 T cells	9 vs all	TUSC2	0.455	ENSG00000114383	-0.218	-0.594	0.159	2.71	-1.14	0.256	0.624	-5.78
Blood CD8 T cells	9 vs all	RHEBL1	0.492	ENSG00000167550	-0.192	-0.523	0.14	1	-1.14	0.256	0.624	-5.78
Blood CD8 T cells	9 vs all	HNRNPLL	0.48	ENSG00000143889	0.246	-0.18	0.672	2.17	1.14	0.256	0.624	-5.78
Blood CD8 T cells	9 vs all	MAPRE1	0.454	ENSG00000101367	-0.211	-0.575	0.154	2.88	-1.14	0.256	0.624	-5.78
Blood CD8 T cells	9 vs all	AC063977.6	0.5	ENSG00000269072	-0.0629	-0.172	0.0459	0.0584	-1.14	0.256	0.624	-5.78
Blood CD8 T cells	9 vs all	AC040169.1	0.497	ENSG00000260018	-0.134	-0.365	0.0976	0.452	-1.14	0.256	0.624	-5.78
Blood CD8 T cells	9 vs all	DYNLT1	0.449	ENSG00000146425	-0.206	-0.563	0.151	3.15	-1.14	0.256	0.625	-5.78
Blood CD8 T cells	9 vs all	SLC25A30	0.5	ENSG00000174032	0.136	-0.0995	0.372	0.395	1.14	0.256	0.625	-5.78
Blood CD8 T cells	9 vs all	SENP8	0.499	ENSG00000166192	-0.0681	-0.186	0.0498	0.115	-1.14	0.256	0.625	-5.78
Blood CD8 T cells	9 vs all	AC003991.1	0.5	ENSG00000228113	0.0393	-0.0287	0.107	0.0326	1.14	0.256	0.625	-5.78
Blood CD8 T cells	9 vs all	SUV39H2	0.496	ENSG00000152455	-0.159	-0.433	0.116	0.429	-1.14	0.257	0.625	-5.78
Blood CD8 T cells	9 vs all	SYCP2	0.501	ENSG00000196074	0.156	-0.114	0.426	0.562	1.14	0.257	0.625	-5.79
Blood CD8 T cells	9 vs all	XRCC1	0.486	ENSG00000073050	-0.216	-0.59	0.158	1.75	-1.14	0.257	0.625	-5.79
Blood CD8 T cells	9 vs all	AL592146.1	0.5	ENSG00000261065	0.023	-0.0169	0.0629	0.00684	1.14	0.257	0.626	-5.79
Blood CD8 T cells	9 vs all	CST3	0.486	ENSG00000101439	-0.271	-0.741	0.199	1.94	-1.14	0.257	0.626	-5.79
Blood CD8 T cells	9 vs all	AC010654.1	0.5	ENSG00000277369	0.103	-0.0758	0.283	0.271	1.14	0.257	0.626	-5.79
Blood CD8 T cells	9 vs all	AC007192.2	0.5	ENSG00000269145	-0.0218	-0.0597	0.016	0.0203	-1.14	0.257	0.626	-5.79
Blood CD8 T cells	9 vs all	RBFA	0.484	ENSG00000101546	-0.209	-0.571	0.153	1.75	-1.14	0.257	0.626	-5.79
Blood CD8 T cells	9 vs all	GALM	0.477	ENSG00000143891	0.232	-0.17	0.635	2.04	1.14	0.257	0.626	-5.79
Blood CD8 T cells	9 vs all	FZD3	0.499	ENSG00000104290	0.123	-0.0905	0.337	0.409	1.13	0.257	0.626	-5.79
Blood CD8 T cells	9 vs all	ZNF483	0.5	ENSG00000173258	0.152	-0.112	0.417	0.502	1.13	0.258	0.627	-5.79
Blood CD8 T cells	9 vs all	CHMP2A	0.455	ENSG00000130724	-0.221	-0.605	0.163	3.21	-1.13	0.258	0.627	-5.79
Blood CD8 T cells	9 vs all	FAM83G	0.499	ENSG00000188522	0.115	-0.0843	0.314	0.299	1.13	0.258	0.627	-5.79
Blood CD8 T cells	9 vs all	EHF	0.5	ENSG00000135373	0.00919	-0.00677	0.0252	0.00446	1.13	0.258	0.627	-5.79
Blood CD8 T cells	9 vs all	GOSR1	0.492	ENSG00000108587	0.221	-0.163	0.605	1.78	1.13	0.258	0.627	-5.79
Blood CD8 T cells	9 vs all	MEIS2	0.5	ENSG00000134138	-0.0247	-0.0675	0.0182	0.0229	-1.13	0.258	0.627	-5.79
Blood CD8 T cells	9 vs all	PDCD4-AS1	0.487	ENSG00000203497	-0.214	-0.587	0.158	1.24	-1.13	0.258	0.627	-5.79
Blood CD8 T cells	9 vs all	ELOVL5	0.457	ENSG00000012660	-0.201	-0.55	0.148	3.03	-1.13	0.258	0.627	-5.79
Blood CD8 T cells	9 vs all	AC016065.1	0.493	ENSG00000246089	-0.184	-0.503	0.136	1.02	-1.13	0.258	0.627	-5.79
Blood CD8 T cells	9 vs all	MCEE	0.487	ENSG00000124370	-0.205	-0.56	0.151	1.47	-1.13	0.258	0.627	-5.79
Blood CD8 T cells	9 vs all	EXOC3	0.498	ENSG00000180104	0.21	-0.155	0.574	1.54	1.13	0.258	0.628	-5.79
Blood CD8 T cells	9 vs all	CDC42EP2	0.5	ENSG00000149798	-0.0243	-0.0666	0.0179	0.0226	-1.13	0.258	0.628	-5.79
Blood CD8 T cells	9 vs all	AC093157.2	0.5	ENSG00000235795	0.0174	-0.0128	0.0475	0.0102	1.13	0.258	0.628	-5.79
Blood CD8 T cells	9 vs all	LINC00539	0.493	ENSG00000224429	-0.181	-0.495	0.133	0.771	-1.13	0.258	0.628	-5.79
Blood CD8 T cells	9 vs all	HCK	0.5	ENSG00000101336	-0.0679	-0.186	0.0501	0.0631	-1.13	0.258	0.628	-5.79
Blood CD8 T cells	9 vs all	SLC4A11	0.5	ENSG00000088836	0.0175	-0.0129	0.0479	0.0148	1.13	0.259	0.628	-5.79
Blood CD8 T cells	9 vs all	AC023906.3	0.5	ENSG00000259327	-0.0389	-0.107	0.0288	0.0361	-1.13	0.259	0.628	-5.79
Blood CD8 T cells	9 vs all	ELP6	0.474	ENSG00000163832	-0.225	-0.617	0.167	2.12	-1.13	0.259	0.629	-5.79
Blood CD8 T cells	9 vs all	NEDD4L	0.499	ENSG00000049759	-0.078	-0.214	0.0577	0.133	-1.13	0.259	0.629	-5.79
Blood CD8 T cells	9 vs all	C2orf81	0.5	ENSG00000284308	-0.0362	-0.0992	0.0268	0.0336	-1.13	0.259	0.629	-5.79
Blood CD8 T cells	9 vs all	SMARCC1	0.498	ENSG00000173473	0.226	-0.168	0.621	2.22	1.13	0.259	0.629	-5.79
Blood CD8 T cells	9 vs all	KLLN	0.5	ENSG00000227268	0.0369	-0.0273	0.101	0.0385	1.13	0.259	0.629	-5.79
Blood CD8 T cells	9 vs all	ITPKA	0.5	ENSG00000137825	-0.0455	-0.125	0.0337	0.0422	-1.13	0.259	0.629	-5.79
Blood CD8 T cells	9 vs all	AP001347.1	0.5	ENSG00000224905	0.099	-0.0734	0.271	0.191	1.13	0.259	0.629	-5.79
Blood CD8 T cells	9 vs all	CENPV	0.496	ENSG00000166582	-0.164	-0.45	0.122	0.607	-1.13	0.259	0.629	-5.79
Blood CD8 T cells	9 vs all	SVOPL	0.5	ENSG00000157703	-0.0848	-0.233	0.0629	0.0788	-1.13	0.259	0.629	-5.79
Blood CD8 T cells	9 vs all	AC118553.1	0.499	ENSG00000228084	-0.097	-0.266	0.0719	0.231	-1.13	0.259	0.629	-5.79
Blood CD8 T cells	9 vs all	JKAMP	0.469	ENSG00000050130	-0.214	-0.586	0.159	2.34	-1.13	0.259	0.629	-5.79
Blood CD8 T cells	9 vs all	HLA-DMA	0.455	ENSG00000204257	-0.264	-0.725	0.196	2.44	-1.13	0.259	0.629	-5.79
Blood CD8 T cells	9 vs all	VTN	0.5	ENSG00000109072	0.00888	-0.00659	0.0243	0.00328	1.13	0.259	0.629	-5.79
Blood CD8 T cells	9 vs all	AC011313.1	0.5	ENSG00000257642	0.078	-0.0579	0.214	0.108	1.13	0.26	0.629	-5.79
Blood CD8 T cells	9 vs all	WDR3	0.495	ENSG00000065183	-0.188	-0.515	0.139	1.01	-1.13	0.26	0.629	-5.79
Blood CD8 T cells	9 vs all	PPIF	0.487	ENSG00000108179	-0.234	-0.643	0.174	1.42	-1.13	0.26	0.629	-5.79
Blood CD8 T cells	9 vs all	MTHFD2L	0.489	ENSG00000163738	0.206	-0.153	0.564	1.42	1.13	0.26	0.63	-5.79
Blood CD8 T cells	9 vs all	ADSSL1	0.5	ENSG00000185100	-0.0503	-0.138	0.0374	0.0583	-1.13	0.26	0.63	-5.79
Blood CD8 T cells	9 vs all	ZNF284	0.5	ENSG00000186026	0.0832	-0.0618	0.228	0.197	1.13	0.26	0.63	-5.79
Blood CD8 T cells	9 vs all	EFEMP2	0.499	ENSG00000172638	-0.0963	-0.264	0.0715	0.172	-1.13	0.26	0.63	-5.79
Blood CD8 T cells	9 vs all	KLHL20	0.498	ENSG00000076321	0.209	-0.156	0.574	1.52	1.13	0.26	0.63	-5.79
Blood CD8 T cells	9 vs all	AC010754.1	0.5	ENSG00000265752	0.0169	-0.0125	0.0462	0.0114	1.13	0.26	0.63	-5.79
Blood CD8 T cells	9 vs all	FAM218A	0.5	ENSG00000250486	0.0583	-0.0434	0.16	0.105	1.13	0.26	0.63	-5.79
Blood CD8 T cells	9 vs all	APEX2	0.485	ENSG00000169188	-0.199	-0.547	0.148	1.56	-1.13	0.26	0.63	-5.79
Blood CD8 T cells	9 vs all	AUNIP	0.499	ENSG00000127423	-0.0714	-0.196	0.0531	0.0663	-1.13	0.26	0.63	-5.79
Blood CD8 T cells	9 vs all	CAPG	0.479	ENSG00000042493	-0.334	-0.917	0.249	1.56	-1.13	0.26	0.63	-5.79
Blood CD8 T cells	9 vs all	ANKRD27	0.498	ENSG00000105186	0.209	-0.156	0.575	1.38	1.13	0.26	0.63	-5.79
Blood CD8 T cells	9 vs all	CXXC4	0.5	ENSG00000168772	-0.0501	-0.137	0.0372	0.0673	-1.13	0.26	0.63	-5.79
Blood CD8 T cells	9 vs all	RAB39B	0.492	ENSG00000155961	0.177	-0.132	0.485	1.1	1.13	0.26	0.63	-5.79
Blood CD8 T cells	9 vs all	FSCN1	0.499	ENSG00000075618	-0.109	-0.299	0.081	0.142	-1.13	0.26	0.63	-5.79
Blood CD8 T cells	9 vs all	LINC02574	0.5	ENSG00000233975	-0.0391	-0.107	0.0291	0.0363	-1.13	0.26	0.63	-5.79
Blood CD8 T cells	9 vs all	NRN1L	0.5	ENSG00000188038	0.0428	-0.0319	0.117	0.0374	1.13	0.26	0.63	-5.79
Blood CD8 T cells	9 vs all	TP53I11	0.496	ENSG00000175274	0.205	-0.153	0.563	0.851	1.13	0.26	0.63	-5.79
Blood CD8 T cells	9 vs all	GNAZ	0.5	ENSG00000128266	0.0434	-0.0323	0.119	0.051	1.13	0.261	0.631	-5.8
Blood CD8 T cells	9 vs all	XAB2	0.482	ENSG00000076924	0.215	-0.16	0.59	2.19	1.13	0.261	0.631	-5.8
Blood CD8 T cells	9 vs all	ZNF34	0.495	ENSG00000196378	-0.172	-0.471	0.128	0.818	-1.13	0.261	0.631	-5.8
Blood CD8 T cells	9 vs all	TSHR	0.5	ENSG00000165409	0.0765	-0.0571	0.21	0.103	1.13	0.261	0.631	-5.8
Blood CD8 T cells	9 vs all	ARHGAP5-AS1	0.499	ENSG00000258655	-0.0738	-0.203	0.0551	0.135	-1.13	0.261	0.631	-5.8
Blood CD8 T cells	9 vs all	ZFP1	0.497	ENSG00000184517	0.167	-0.125	0.459	0.759	1.13	0.261	0.631	-5.8
Blood CD8 T cells	9 vs all	FADS2	0.498	ENSG00000134824	0.194	-0.145	0.533	0.844	1.13	0.261	0.631	-5.8
Blood CD8 T cells	9 vs all	THTPA	0.492	ENSG00000259431	-0.178	-0.49	0.133	1.06	-1.13	0.261	0.631	-5.8
Blood CD8 T cells	9 vs all	RBMXL1	0.497	ENSG00000213516	0.176	-0.132	0.484	0.845	1.13	0.261	0.631	-5.8
Blood CD8 T cells	9 vs all	AC015813.2	0.5	ENSG00000266086	0.0395	-0.0295	0.109	0.0429	1.13	0.261	0.631	-5.8
Blood CD8 T cells	9 vs all	PAK6	0.5	ENSG00000137843	0.0794	-0.0594	0.218	0.157	1.13	0.261	0.631	-5.8
Blood CD8 T cells	9 vs all	RENBP	0.496	ENSG00000102032	-0.196	-0.54	0.147	0.831	-1.13	0.261	0.632	-5.8
Blood CD8 T cells	9 vs all	ADGRF3	0.5	ENSG00000173567	0.096	-0.0719	0.264	0.197	1.13	0.261	0.632	-5.8
Blood CD8 T cells	9 vs all	FUNDC2	0.431	ENSG00000165775	-0.215	-0.59	0.161	3.12	-1.13	0.261	0.632	-5.8
Blood CD8 T cells	9 vs all	TMC3-AS1	0.499	ENSG00000259343	-0.0725	-0.199	0.0543	0.109	-1.13	0.261	0.632	-5.8
Blood CD8 T cells	9 vs all	SND1	0.477	ENSG00000197157	0.205	-0.154	0.563	2.49	1.12	0.262	0.632	-5.8
Blood CD8 T cells	9 vs all	LOXL1	0.5	ENSG00000129038	0.0902	-0.0676	0.248	0.196	1.12	0.262	0.632	-5.8
Blood CD8 T cells	9 vs all	NUDT15	0.492	ENSG00000136159	-0.182	-0.5	0.136	0.901	-1.12	0.262	0.632	-5.8
Blood CD8 T cells	9 vs all	DICER1-AS1	0.498	ENSG00000235706	-0.114	-0.313	0.0855	0.262	-1.12	0.262	0.633	-5.8
Blood CD8 T cells	9 vs all	MFSD8	0.498	ENSG00000164073	0.209	-0.157	0.574	1.55	1.12	0.262	0.633	-5.8
Blood CD8 T cells	9 vs all	SLAMF6	0.496	ENSG00000162739	0.225	-0.169	0.618	2.48	1.12	0.262	0.633	-5.8
Blood CD8 T cells	9 vs all	RN7SL832P	0.5	ENSG00000243819	-0.0242	-0.0665	0.0182	0.0224	-1.12	0.262	0.633	-5.8
Blood CD8 T cells	9 vs all	TFG	0.479	ENSG00000114354	-0.197	-0.543	0.148	2.06	-1.12	0.262	0.633	-5.8
Blood CD8 T cells	9 vs all	HIPK3	0.499	ENSG00000110422	0.218	-0.164	0.6	1.69	1.12	0.262	0.633	-5.8
Blood CD8 T cells	9 vs all	TPM2	0.5	ENSG00000198467	0.129	-0.097	0.355	0.362	1.12	0.262	0.633	-5.8
Blood CD8 T cells	9 vs all	TUBGCP5	0.5	ENSG00000275835	0.187	-0.141	0.514	0.9	1.12	0.262	0.633	-5.8
Blood CD8 T cells	9 vs all	TRIM59	0.496	ENSG00000213186	0.19	-0.143	0.523	0.878	1.12	0.262	0.633	-5.8
Blood CD8 T cells	9 vs all	PFKFB3	0.498	ENSG00000170525	0.168	-0.127	0.464	0.72	1.12	0.262	0.633	-5.8
Blood CD8 T cells	9 vs all	ASIC3	0.5	ENSG00000213199	-0.0466	-0.128	0.0351	0.0541	-1.12	0.262	0.633	-5.8
Blood CD8 T cells	9 vs all	RCC1L	0.498	ENSG00000274523	0.185	-0.139	0.509	0.937	1.12	0.262	0.633	-5.8
Blood CD8 T cells	9 vs all	ITSN2	0.491	ENSG00000198399	0.225	-0.169	0.619	3.07	1.12	0.262	0.633	-5.8
Blood CD8 T cells	9 vs all	PPP4R3A	0.5	ENSG00000100796	0.234	-0.176	0.644	2.27	1.12	0.262	0.633	-5.8
Blood CD8 T cells	9 vs all	SPATA7	0.497	ENSG00000042317	-0.12	-0.33	0.0903	0.417	-1.12	0.262	0.633	-5.8
Blood CD8 T cells	9 vs all	MATN4	0.5	ENSG00000124159	0.0224	-0.0168	0.0616	0.0185	1.12	0.262	0.633	-5.8
Blood CD8 T cells	9 vs all	RCBTB1	0.497	ENSG00000136144	0.185	-0.139	0.509	0.98	1.12	0.262	0.633	-5.8
Blood CD8 T cells	9 vs all	ATP5F1D	0.453	ENSG00000099624	-0.213	-0.585	0.16	3.71	-1.12	0.262	0.633	-5.8
Blood CD8 T cells	9 vs all	AL133284.1	0.5	ENSG00000230894	0.0267	-0.0201	0.0736	0.012	1.12	0.263	0.633	-5.8
Blood CD8 T cells	9 vs all	TRAPPC4	0.46	ENSG00000196655	-0.208	-0.573	0.157	2.51	-1.12	0.263	0.633	-5.8
Blood CD8 T cells	9 vs all	PRSS35	0.498	ENSG00000146250	-0.0975	-0.268	0.0734	0.0905	-1.12	0.263	0.633	-5.8
Blood CD8 T cells	9 vs all	ACAA1	0.464	ENSG00000060971	-0.185	-0.51	0.14	2.94	-1.12	0.263	0.633	-5.8
Blood CD8 T cells	9 vs all	SMIM7	0.48	ENSG00000214046	-0.222	-0.612	0.168	2.12	-1.12	0.263	0.634	-5.8
Blood CD8 T cells	9 vs all	ZNF391	0.5	ENSG00000124613	0.0695	-0.0524	0.191	0.105	1.12	0.263	0.634	-5.8
Blood CD8 T cells	9 vs all	TRBV20-1	0.484	ENSG00000211747	-0.411	-1.13	0.31	2.38	-1.12	0.263	0.634	-5.8
Blood CD8 T cells	9 vs all	SCART1	0.498	ENSG00000214279	-0.138	-0.38	0.104	0.212	-1.12	0.263	0.634	-5.8
Blood CD8 T cells	9 vs all	VIRMA	0.496	ENSG00000164944	0.208	-0.157	0.573	1.57	1.12	0.263	0.634	-5.8
Blood CD8 T cells	9 vs all	MIATNB	0.496	ENSG00000244625	0.208	-0.157	0.572	1.31	1.12	0.263	0.634	-5.8
Blood CD8 T cells	9 vs all	AES	0.53	ENSG00000104964	0.147	-0.111	0.404	4.6	1.12	0.263	0.634	-5.8
Blood CD8 T cells	9 vs all	ZP1	0.499	ENSG00000149506	-0.041	-0.113	0.031	0.038	-1.12	0.263	0.634	-5.8
Blood CD8 T cells	9 vs all	ARSA	0.483	ENSG00000100299	0.211	-0.159	0.581	2.03	1.12	0.263	0.634	-5.8
Blood CD8 T cells	9 vs all	VPS33B-DT	0.5	ENSG00000214432	-0.058	-0.16	0.0439	0.0784	-1.12	0.263	0.634	-5.8
Blood CD8 T cells	9 vs all	TRIQK	0.498	ENSG00000205133	-0.129	-0.356	0.0975	0.211	-1.12	0.263	0.634	-5.8
Blood CD8 T cells	9 vs all	TBL3	0.487	ENSG00000183751	0.203	-0.153	0.559	1.66	1.12	0.263	0.634	-5.8
Blood CD8 T cells	9 vs all	TANGO2	0.482	ENSG00000183597	-0.218	-0.6	0.165	1.82	-1.12	0.263	0.634	-5.8
Blood CD8 T cells	9 vs all	TBXA2R	0.498	ENSG00000006638	-0.13	-0.357	0.0981	0.249	-1.12	0.263	0.634	-5.8
Blood CD8 T cells	9 vs all	MUL1	0.486	ENSG00000090432	-0.193	-0.533	0.146	1.51	-1.12	0.263	0.634	-5.8
Blood CD8 T cells	9 vs all	CTSZ	0.496	ENSG00000101160	-0.181	-0.5	0.137	0.747	-1.12	0.264	0.634	-5.8
Blood CD8 T cells	9 vs all	RAD17	0.49	ENSG00000152942	0.198	-0.15	0.546	1.46	1.12	0.264	0.634	-5.8
Blood CD8 T cells	9 vs all	COG6	0.497	ENSG00000133103	0.181	-0.137	0.498	1	1.12	0.264	0.635	-5.8
Blood CD8 T cells	9 vs all	KIAA0040	0.489	ENSG00000235750	0.209	-0.158	0.575	1.73	1.12	0.264	0.635	-5.8
Blood CD8 T cells	9 vs all	HIST1H2BD	0.5	ENSG00000158373	0.12	-0.0912	0.332	0.314	1.12	0.264	0.635	-5.8
Blood CD8 T cells	9 vs all	FANK1	0.5	ENSG00000203780	-0.0466	-0.128	0.0353	0.0433	-1.12	0.264	0.635	-5.8
Blood CD8 T cells	9 vs all	IFI44	0.495	ENSG00000137965	-0.219	-0.604	0.166	1.33	-1.12	0.264	0.635	-5.8
Blood CD8 T cells	9 vs all	AC016027.1	0.499	ENSG00000225335	-0.0988	-0.273	0.075	0.194	-1.12	0.264	0.635	-5.8
Blood CD8 T cells	9 vs all	AC007622.2	0.5	ENSG00000258136	-0.0197	-0.0545	0.015	0.0183	-1.12	0.264	0.635	-5.8
Blood CD8 T cells	9 vs all	KIAA1958	0.5	ENSG00000165185	0.063	-0.0478	0.174	0.0991	1.12	0.264	0.635	-5.8
Blood CD8 T cells	9 vs all	MAP1B	0.5	ENSG00000131711	-0.0234	-0.0646	0.0178	0.0217	-1.12	0.264	0.635	-5.8
Blood CD8 T cells	9 vs all	C5	0.5	ENSG00000106804	0.0484	-0.0368	0.134	0.0754	1.12	0.264	0.636	-5.81
Blood CD8 T cells	9 vs all	FBXO9	0.486	ENSG00000112146	0.208	-0.158	0.575	2.45	1.12	0.264	0.636	-5.81
Blood CD8 T cells	9 vs all	LINC00324	0.487	ENSG00000178977	-0.207	-0.571	0.157	1.41	-1.12	0.264	0.636	-5.81
Blood CD8 T cells	9 vs all	RPP21	0.48	ENSG00000241370	-0.216	-0.597	0.164	2.29	-1.12	0.265	0.636	-5.81
Blood CD8 T cells	9 vs all	TRUB1	0.497	ENSG00000165832	0.177	-0.135	0.49	0.891	1.12	0.265	0.636	-5.81
Blood CD8 T cells	9 vs all	CSF2RB	0.5	ENSG00000100368	0.0346	-0.0263	0.0955	0.0224	1.12	0.265	0.636	-5.81
Blood CD8 T cells	9 vs all	CNST	0.496	ENSG00000162852	0.208	-0.158	0.573	2.25	1.12	0.265	0.636	-5.81
Blood CD8 T cells	9 vs all	DGCR6	0.499	ENSG00000183628	0.0751	-0.0572	0.207	0.164	1.12	0.265	0.636	-5.81
Blood CD8 T cells	9 vs all	TRBV30	0.497	ENSG00000237254	-0.289	-0.799	0.22	0.999	-1.12	0.265	0.636	-5.81
Blood CD8 T cells	9 vs all	AC090739.1	0.5	ENSG00000254165	0.0368	-0.0281	0.102	0.0167	1.12	0.265	0.637	-5.81
Blood CD8 T cells	9 vs all	RFX8	0.5	ENSG00000196460	-0.0324	-0.0896	0.0247	0.0301	-1.12	0.265	0.637	-5.81
Blood CD8 T cells	9 vs all	CASP4	0.45	ENSG00000196954	-0.181	-0.5	0.138	3.52	-1.12	0.265	0.637	-5.81
Blood CD8 T cells	9 vs all	NUDT8	0.497	ENSG00000167799	-0.14	-0.388	0.107	0.465	-1.12	0.265	0.637	-5.81
Blood CD8 T cells	9 vs all	IGHEP2	0.5	ENSG00000254017	0.0355	-0.0271	0.0981	0.0225	1.12	0.266	0.638	-5.81
Blood CD8 T cells	9 vs all	AK3	0.469	ENSG00000147853	-0.208	-0.575	0.159	2.48	-1.11	0.266	0.638	-5.81
Blood CD8 T cells	9 vs all	ZNF670	0.498	ENSG00000277462	-0.11	-0.304	0.084	0.264	-1.11	0.266	0.638	-5.81
Blood CD8 T cells	9 vs all	NEURL1	0.498	ENSG00000107954	-0.133	-0.369	0.102	0.336	-1.11	0.266	0.638	-5.81
Blood CD8 T cells	9 vs all	CCDC171	0.5	ENSG00000164989	0.13	-0.0999	0.361	0.38	1.11	0.266	0.638	-5.81
Blood CD8 T cells	9 vs all	HIC1	0.5	ENSG00000177374	0.0929	-0.0712	0.257	0.167	1.11	0.266	0.638	-5.81
Blood CD8 T cells	9 vs all	IKBKG	0.472	ENSG00000269335	-0.229	-0.633	0.175	2.45	-1.11	0.266	0.639	-5.81
Blood CD8 T cells	9 vs all	ZBTB10	0.499	ENSG00000205189	0.177	-0.136	0.489	0.609	1.11	0.266	0.639	-5.81
Blood CD8 T cells	9 vs all	CMSS1	0.49	ENSG00000184220	-0.204	-0.566	0.157	1.3	-1.11	0.266	0.639	-5.81
Blood CD8 T cells	9 vs all	PHF20L1	0.491	ENSG00000129292	0.209	-0.16	0.578	2.55	1.11	0.267	0.639	-5.81
Blood CD8 T cells	9 vs all	AC061992.1	0.5	ENSG00000266970	0.0324	-0.0249	0.0897	0.0197	1.11	0.267	0.639	-5.81
Blood CD8 T cells	9 vs all	TTC34	0.5	ENSG00000215912	0.0558	-0.0429	0.154	0.0635	1.11	0.267	0.639	-5.81
Blood CD8 T cells	9 vs all	EFCAB12	0.5	ENSG00000172771	0.0239	-0.0184	0.0662	0.0163	1.11	0.267	0.64	-5.81
Blood CD8 T cells	9 vs all	NCOA7	0.487	ENSG00000111912	0.206	-0.158	0.569	2.55	1.11	0.267	0.64	-5.81
Blood CD8 T cells	9 vs all	CCNG2	0.498	ENSG00000138764	0.169	-0.13	0.467	0.7	1.11	0.267	0.64	-5.81
Blood CD8 T cells	9 vs all	FBN2	0.5	ENSG00000138829	0.0101	-0.00776	0.0279	0.00364	1.11	0.267	0.64	-5.81
Blood CD8 T cells	9 vs all	SNX4	0.481	ENSG00000114520	-0.206	-0.57	0.158	1.87	-1.11	0.267	0.64	-5.81
Blood CD8 T cells	9 vs all	NPM2	0.498	ENSG00000158806	-0.123	-0.341	0.0949	0.322	-1.11	0.267	0.64	-5.81
Blood CD8 T cells	9 vs all	NIPAL1	0.5	ENSG00000163293	-0.0324	-0.0897	0.0249	0.0301	-1.11	0.267	0.64	-5.81
Blood CD8 T cells	9 vs all	FAM213A	0.496	ENSG00000122378	-0.14	-0.389	0.108	0.487	-1.11	0.267	0.64	-5.81
Blood CD8 T cells	9 vs all	COPS6	0.442	ENSG00000168090	-0.187	-0.518	0.144	3.32	-1.11	0.267	0.64	-5.81
Blood CD8 T cells	9 vs all	ALKBH3	0.488	ENSG00000166199	-0.192	-0.533	0.148	1.66	-1.11	0.267	0.64	-5.81
Blood CD8 T cells	9 vs all	AC104184.1	0.499	ENSG00000271941	-0.0686	-0.19	0.0529	0.105	-1.11	0.267	0.64	-5.81
Blood CD8 T cells	9 vs all	F12	0.498	ENSG00000131187	-0.116	-0.322	0.0897	0.313	-1.11	0.267	0.64	-5.81
Blood CD8 T cells	9 vs all	SFTA2	0.5	ENSG00000196260	0.0421	-0.0325	0.117	0.0435	1.11	0.267	0.64	-5.81
Blood CD8 T cells	9 vs all	KIF16B	0.5	ENSG00000089177	0.173	-0.133	0.479	0.733	1.11	0.268	0.64	-5.81
Blood CD8 T cells	9 vs all	AC239800.2	0.501	ENSG00000232721	0.0804	-0.062	0.223	0.157	1.11	0.268	0.64	-5.81
Blood CD8 T cells	9 vs all	PCDHGA5	0.5	ENSG00000253485	0.0161	-0.0124	0.0447	0.00735	1.11	0.268	0.64	-5.81
Blood CD8 T cells	9 vs all	CXorf21	0.499	ENSG00000120280	-0.145	-0.403	0.112	0.385	-1.11	0.268	0.64	-5.81
Blood CD8 T cells	9 vs all	GFOD1	0.501	ENSG00000145990	0.231	-0.178	0.64	1.01	1.11	0.268	0.64	-5.81
Blood CD8 T cells	9 vs all	NRTN	0.499	ENSG00000171119	-0.0947	-0.262	0.0731	0.175	-1.11	0.268	0.641	-5.81
Blood CD8 T cells	9 vs all	PARP16	0.487	ENSG00000138617	-0.206	-0.57	0.159	1.49	-1.11	0.268	0.641	-5.81
Blood CD8 T cells	9 vs all	CYP2U1	0.497	ENSG00000155016	-0.141	-0.392	0.109	0.552	-1.11	0.268	0.641	-5.81
Blood CD8 T cells	9 vs all	TGFA	0.5	ENSG00000163235	0.0948	-0.0733	0.263	0.167	1.11	0.268	0.641	-5.81
Blood CD8 T cells	9 vs all	PLA2G1B	0.5	ENSG00000170890	-0.0398	-0.11	0.0308	0.037	-1.11	0.268	0.641	-5.81
Blood CD8 T cells	9 vs all	BCKDHB	0.485	ENSG00000083123	-0.199	-0.553	0.154	1.5	-1.11	0.268	0.641	-5.81
Blood CD8 T cells	9 vs all	SLC30A4	0.499	ENSG00000104154	0.144	-0.112	0.4	0.541	1.11	0.268	0.641	-5.81
Blood CD8 T cells	9 vs all	CDC37L1	0.484	ENSG00000106993	-0.212	-0.589	0.164	1.68	-1.11	0.268	0.641	-5.82
Blood CD8 T cells	9 vs all	ZNF665	0.498	ENSG00000197497	-0.145	-0.403	0.113	0.393	-1.11	0.268	0.642	-5.82
Blood CD8 T cells	9 vs all	AC064801.1	0.5	ENSG00000278017	-0.0217	-0.0601	0.0168	0.0201	-1.11	0.268	0.642	-5.82
Blood CD8 T cells	9 vs all	PRDM1	0.49	ENSG00000057657	0.256	-0.198	0.709	2.56	1.11	0.268	0.642	-5.82
Blood CD8 T cells	9 vs all	APOBEC3A	0.5	ENSG00000128383	0.0575	-0.0446	0.16	0.0494	1.11	0.269	0.642	-5.82
Blood CD8 T cells	9 vs all	HK1	0.485	ENSG00000156515	0.209	-0.162	0.58	2.26	1.11	0.269	0.642	-5.82
Blood CD8 T cells	9 vs all	COQ6	0.489	ENSG00000119723	-0.195	-0.542	0.152	1.48	-1.11	0.269	0.642	-5.82
Blood CD8 T cells	9 vs all	POLQ	0.498	ENSG00000051341	0.124	-0.0963	0.345	0.202	1.11	0.269	0.642	-5.82
Blood CD8 T cells	9 vs all	C7orf31	0.496	ENSG00000153790	0.175	-0.136	0.485	0.874	1.11	0.269	0.642	-5.82
Blood CD8 T cells	9 vs all	CCDC183	0.5	ENSG00000213213	0.0471	-0.0366	0.131	0.0528	1.11	0.269	0.642	-5.82
Blood CD8 T cells	9 vs all	CRKL	0.494	ENSG00000099942	0.195	-0.152	0.541	1.6	1.11	0.269	0.643	-5.82
Blood CD8 T cells	9 vs all	H2AFJ	0.462	ENSG00000246705	-0.196	-0.544	0.152	2.86	-1.11	0.269	0.643	-5.82
Blood CD8 T cells	9 vs all	MMD	0.491	ENSG00000108960	-0.188	-0.522	0.146	1.22	-1.11	0.269	0.643	-5.82
Blood CD8 T cells	9 vs all	RRAS2	0.493	ENSG00000133818	0.242	-0.188	0.672	1.58	1.11	0.269	0.643	-5.82
Blood CD8 T cells	9 vs all	ZNF713	0.5	ENSG00000178665	-0.0182	-0.0506	0.0142	0.0169	-1.11	0.269	0.643	-5.82
Blood CD8 T cells	9 vs all	TIMD4	0.499	ENSG00000145850	0.135	-0.105	0.374	0.325	1.11	0.269	0.643	-5.82
Blood CD8 T cells	9 vs all	RNF4	0.482	ENSG00000063978	0.225	-0.175	0.624	2.38	1.11	0.269	0.643	-5.82
Blood CD8 T cells	9 vs all	LINC01597	0.499	ENSG00000205611	0.0828	-0.0645	0.23	0.183	1.11	0.269	0.643	-5.82
Blood CD8 T cells	9 vs all	RMDN3	0.484	ENSG00000137824	-0.215	-0.598	0.167	1.95	-1.11	0.269	0.643	-5.82
Blood CD8 T cells	9 vs all	LINC02453	0.499	ENSG00000245017	-0.0946	-0.263	0.0736	0.181	-1.11	0.269	0.643	-5.82
Blood CD8 T cells	9 vs all	AP002954.1	0.5	ENSG00000255422	-0.0611	-0.17	0.0476	0.0568	-1.11	0.269	0.643	-5.82
Blood CD8 T cells	9 vs all	AC007292.1	0.5	ENSG00000267980	0.0227	-0.0177	0.0631	0.0179	1.11	0.269	0.643	-5.82
Blood CD8 T cells	9 vs all	LRRC34	0.499	ENSG00000171757	-0.0631	-0.175	0.0492	0.0886	-1.11	0.27	0.643	-5.82
Blood CD8 T cells	9 vs all	ZNF789	0.497	ENSG00000198556	0.171	-0.133	0.476	0.885	1.11	0.27	0.643	-5.82
Blood CD8 T cells	9 vs all	B3GALT4	0.483	ENSG00000235863	-0.224	-0.624	0.175	1.8	-1.11	0.27	0.643	-5.82
Blood CD8 T cells	9 vs all	MRPL30	0.496	ENSG00000185414	-0.178	-0.494	0.138	1.02	-1.11	0.27	0.643	-5.82
Blood CD8 T cells	9 vs all	STARD6	0.499	ENSG00000174448	-0.0682	-0.19	0.0532	0.0763	-1.11	0.27	0.643	-5.82
Blood CD8 T cells	9 vs all	FRAT1	0.5	ENSG00000165879	0.132	-0.103	0.367	0.385	1.11	0.27	0.643	-5.82
Blood CD8 T cells	9 vs all	SELL	0.437	ENSG00000188404	-0.274	-0.763	0.214	3.97	-1.11	0.27	0.643	-5.82
Blood CD8 T cells	9 vs all	FOXA3	0.5	ENSG00000170608	0.0262	-0.0204	0.0728	0.0187	1.11	0.27	0.643	-5.82
Blood CD8 T cells	9 vs all	MPP7	0.499	ENSG00000150054	0.196	-0.153	0.544	1.09	1.11	0.27	0.643	-5.82
Blood CD8 T cells	9 vs all	C12orf42	0.499	ENSG00000179088	0.153	-0.119	0.425	0.608	1.11	0.27	0.643	-5.82
Blood CD8 T cells	9 vs all	AC135068.9	0.5	ENSG00000281550	-0.0312	-0.0867	0.0244	0.029	-1.11	0.27	0.643	-5.82
Blood CD8 T cells	9 vs all	AC008378.1	0.5	ENSG00000253172	0.0451	-0.0353	0.126	0.0425	1.1	0.27	0.644	-5.82
Blood CD8 T cells	9 vs all	DUOX1	0.5	ENSG00000137857	0.0164	-0.0129	0.0457	0.0103	1.1	0.27	0.644	-5.82
Blood CD8 T cells	9 vs all	PUDP	0.489	ENSG00000130021	-0.197	-0.549	0.154	1.24	-1.1	0.27	0.644	-5.82
Blood CD8 T cells	9 vs all	RIMS2	0.5	ENSG00000176406	-0.0202	-0.0563	0.0158	0.0188	-1.1	0.271	0.645	-5.82
Blood CD8 T cells	9 vs all	RNF135	0.488	ENSG00000181481	-0.196	-0.545	0.153	1.34	-1.1	0.271	0.645	-5.82
Blood CD8 T cells	9 vs all	AC107214.1	0.5	ENSG00000232648	0.0563	-0.0441	0.157	0.0963	1.1	0.271	0.645	-5.82
Blood CD8 T cells	9 vs all	DLGAP5	0.495	ENSG00000126787	-0.189	-0.526	0.148	0.247	-1.1	0.271	0.645	-5.82
Blood CD8 T cells	9 vs all	RBP5	0.5	ENSG00000139194	-0.0273	-0.076	0.0214	0.0253	-1.1	0.271	0.645	-5.82
Blood CD8 T cells	9 vs all	PAQR8	0.496	ENSG00000170915	0.159	-0.125	0.443	0.725	1.1	0.271	0.645	-5.82
Blood CD8 T cells	9 vs all	BRPF3	0.501	ENSG00000096070	0.153	-0.12	0.426	0.685	1.1	0.271	0.645	-5.82
Blood CD8 T cells	9 vs all	TRAV40	0.499	ENSG00000211819	-0.109	-0.305	0.0859	0.169	-1.1	0.271	0.645	-5.82
Blood CD8 T cells	9 vs all	SRPRB	0.476	ENSG00000144867	-0.212	-0.59	0.166	2.19	-1.1	0.271	0.645	-5.82
Blood CD8 T cells	9 vs all	AC020915.3	0.489	ENSG00000268516	0.201	-0.158	0.56	1.29	1.1	0.271	0.645	-5.82
Blood CD8 T cells	9 vs all	EHMT2	0.495	ENSG00000204371	0.212	-0.166	0.59	1.72	1.1	0.271	0.645	-5.82
Blood CD8 T cells	9 vs all	MAIP1	0.492	ENSG00000162972	-0.185	-0.514	0.145	1.14	-1.1	0.271	0.645	-5.82
Blood CD8 T cells	9 vs all	HDLBP	0.493	ENSG00000115677	0.217	-0.17	0.605	2.07	1.1	0.271	0.645	-5.82
Blood CD8 T cells	9 vs all	BRD7	0.495	ENSG00000166164	0.217	-0.17	0.603	1.54	1.1	0.271	0.645	-5.82
Blood CD8 T cells	9 vs all	ETNK2	0.499	ENSG00000143845	-0.077	-0.215	0.0605	0.176	-1.1	0.271	0.645	-5.82
Blood CD8 T cells	9 vs all	HOXB2	0.481	ENSG00000173917	-0.229	-0.637	0.18	1.78	-1.1	0.271	0.645	-5.82
Blood CD8 T cells	9 vs all	CD79A	0.495	ENSG00000105369	-0.177	-0.493	0.139	0.426	-1.1	0.271	0.646	-5.82
Blood CD8 T cells	9 vs all	AC026202.2	0.5	ENSG00000233912	-0.0371	-0.103	0.0292	0.0345	-1.1	0.271	0.646	-5.82
Blood CD8 T cells	9 vs all	IRAK4	0.485	ENSG00000198001	0.198	-0.156	0.553	2.65	1.1	0.272	0.646	-5.82
Blood CD8 T cells	9 vs all	PSMD5	0.493	ENSG00000095261	0.202	-0.159	0.562	1.45	1.1	0.272	0.646	-5.82
Blood CD8 T cells	9 vs all	LIX1-AS1	0.5	ENSG00000251513	0.0126	-0.00995	0.0352	0.00907	1.1	0.272	0.646	-5.82
Blood CD8 T cells	9 vs all	MANSC1	0.5	ENSG00000111261	0.00759	-0.00598	0.0212	0.00447	1.1	0.272	0.646	-5.82
Blood CD8 T cells	9 vs all	HDX	0.499	ENSG00000165259	-0.11	-0.307	0.0868	0.233	-1.1	0.272	0.646	-5.82
Blood CD8 T cells	9 vs all	KIF11	0.497	ENSG00000138160	0.183	-0.144	0.51	0.4	1.1	0.272	0.646	-5.82
Blood CD8 T cells	9 vs all	SART1	0.5	ENSG00000175467	0.215	-0.17	0.6	1.82	1.1	0.272	0.646	-5.82
Blood CD8 T cells	9 vs all	TUT7	0.498	ENSG00000083223	0.222	-0.175	0.62	2.12	1.1	0.272	0.646	-5.82
Blood CD8 T cells	9 vs all	HSPA4	0.483	ENSG00000170606	-0.21	-0.586	0.166	2.42	-1.1	0.272	0.646	-5.82
Blood CD8 T cells	9 vs all	ENDOV	0.495	ENSG00000173818	-0.171	-0.476	0.135	0.857	-1.1	0.272	0.646	-5.82
Blood CD8 T cells	9 vs all	AL161729.2	0.5	ENSG00000271314	0.0333	-0.0263	0.093	0.0278	1.1	0.272	0.646	-5.82
Blood CD8 T cells	9 vs all	ZNF107	0.498	ENSG00000196247	0.198	-0.156	0.552	1.34	1.1	0.272	0.646	-5.82
Blood CD8 T cells	9 vs all	AC108134.2	0.499	ENSG00000261889	-0.118	-0.329	0.0931	0.29	-1.1	0.272	0.647	-5.83
Blood CD8 T cells	9 vs all	RPUSD4	0.494	ENSG00000165526	0.198	-0.156	0.551	1.23	1.1	0.272	0.647	-5.83
Blood CD8 T cells	9 vs all	G3BP2	0.471	ENSG00000138757	0.207	-0.163	0.576	3.2	1.1	0.273	0.647	-5.83
Blood CD8 T cells	9 vs all	HIST1H4L	0.499	ENSG00000275126	-0.0751	-0.21	0.0594	0.109	-1.1	0.273	0.647	-5.83
Blood CD8 T cells	9 vs all	FHL3	0.489	ENSG00000183386	-0.23	-0.643	0.182	1.3	-1.1	0.273	0.647	-5.83
Blood CD8 T cells	9 vs all	AC020559.1	0.5	ENSG00000231842	-0.0239	-0.0668	0.0189	0.0222	-1.1	0.273	0.647	-5.83
Blood CD8 T cells	9 vs all	ZNF236	0.499	ENSG00000130856	0.194	-0.153	0.541	1.21	1.1	0.273	0.647	-5.83
Blood CD8 T cells	9 vs all	RTCA-AS1	0.499	ENSG00000224616	0.1	-0.0796	0.281	0.218	1.1	0.273	0.648	-5.83
Blood CD8 T cells	9 vs all	IARS	0.494	ENSG00000196305	0.213	-0.169	0.595	2	1.1	0.273	0.648	-5.83
Blood CD8 T cells	9 vs all	AL133410.2	0.5	ENSG00000228843	0.034	-0.027	0.0951	0.046	1.1	0.273	0.648	-5.83
Blood CD8 T cells	9 vs all	ZCCHC18	0.497	ENSG00000166707	0.153	-0.121	0.426	0.686	1.1	0.273	0.648	-5.83
Blood CD8 T cells	9 vs all	GTPBP10	0.485	ENSG00000105793	-0.201	-0.561	0.159	1.82	-1.1	0.273	0.648	-5.83
Blood CD8 T cells	9 vs all	TMOD3	0.477	ENSG00000138594	0.202	-0.16	0.563	2.98	1.1	0.273	0.648	-5.83
Blood CD8 T cells	9 vs all	INTS11	0.472	ENSG00000127054	-0.197	-0.55	0.156	2.71	-1.1	0.273	0.648	-5.83
Blood CD8 T cells	9 vs all	AC079949.2	0.5	ENSG00000278266	0.0222	-0.0176	0.0619	0.00765	1.1	0.273	0.648	-5.83
Blood CD8 T cells	9 vs all	RUNDC3B	0.499	ENSG00000105784	0.0857	-0.068	0.239	0.201	1.1	0.273	0.648	-5.83
Blood CD8 T cells	9 vs all	RGS9	0.494	ENSG00000108370	0.218	-0.173	0.609	1.47	1.1	0.273	0.648	-5.83
Blood CD8 T cells	9 vs all	U2AF2	0.473	ENSG00000063244	0.206	-0.163	0.574	2.7	1.1	0.274	0.648	-5.83
Blood CD8 T cells	9 vs all	USP54	0.5	ENSG00000166348	0.0924	-0.0734	0.258	0.195	1.1	0.274	0.648	-5.83
Blood CD8 T cells	9 vs all	AC017083.2	0.499	ENSG00000273275	0.0906	-0.072	0.253	0.239	1.1	0.274	0.648	-5.83
Blood CD8 T cells	9 vs all	AC116667.2	0.5	ENSG00000284675	0.0198	-0.0157	0.0552	0.0114	1.1	0.274	0.649	-5.83
Blood CD8 T cells	9 vs all	AC123912.4	0.5	ENSG00000268555	-0.0569	-0.159	0.0452	0.0528	-1.1	0.274	0.649	-5.83
Blood CD8 T cells	9 vs all	AC021739.4	0.5	ENSG00000259544	-0.0429	-0.12	0.0341	0.0399	-1.1	0.274	0.649	-5.83
Blood CD8 T cells	9 vs all	LNPK	0.495	ENSG00000144320	0.195	-0.155	0.546	1.78	1.1	0.274	0.649	-5.83
Blood CD8 T cells	9 vs all	U91328.1	0.499	ENSG00000272462	-0.0976	-0.273	0.0777	0.235	-1.1	0.274	0.649	-5.83
Blood CD8 T cells	9 vs all	THAP3	0.486	ENSG00000041988	-0.197	-0.552	0.157	1.5	-1.1	0.274	0.649	-5.83
Blood CD8 T cells	9 vs all	UQCC2	0.476	ENSG00000137288	-0.198	-0.554	0.158	2.67	-1.1	0.274	0.649	-5.83
Blood CD8 T cells	9 vs all	AL365259.1	0.5	ENSG00000237742	0.0196	-0.0156	0.0547	0.01	1.1	0.274	0.649	-5.83
Blood CD8 T cells	9 vs all	GAB1	0.5	ENSG00000109458	-0.0951	-0.266	0.0757	0.0998	-1.1	0.274	0.649	-5.83
Blood CD8 T cells	9 vs all	AL022238.4	0.5	ENSG00000284431	-0.0314	-0.0879	0.025	0.0292	-1.1	0.274	0.649	-5.83
Blood CD8 T cells	9 vs all	MYO16	0.5	ENSG00000041515	0.0176	-0.014	0.0491	0.00821	1.1	0.274	0.649	-5.83
Blood CD8 T cells	9 vs all	C6orf47-AS1	0.5	ENSG00000227198	-0.0152	-0.0425	0.0121	0.0141	-1.1	0.274	0.649	-5.83
Blood CD8 T cells	9 vs all	B4GALT7	0.49	ENSG00000027847	-0.202	-0.566	0.161	1.33	-1.1	0.274	0.649	-5.83
Blood CD8 T cells	9 vs all	AC008063.1	0.499	ENSG00000230918	-0.0568	-0.159	0.0453	0.0784	-1.1	0.274	0.649	-5.83
Blood CD8 T cells	9 vs all	MAP1A	0.5	ENSG00000166963	-0.0755	-0.211	0.0603	0.0817	-1.09	0.275	0.65	-5.83
Blood CD8 T cells	9 vs all	AC021752.1	0.499	ENSG00000273674	-0.0636	-0.178	0.0507	0.0891	-1.09	0.275	0.65	-5.83
Blood CD8 T cells	9 vs all	FAM20C	0.5	ENSG00000177706	0.0165	-0.0132	0.0462	0.0117	1.09	0.275	0.65	-5.83
Blood CD8 T cells	9 vs all	AC092053.2	0.5	ENSG00000283849	0.0437	-0.0349	0.122	0.0442	1.09	0.275	0.65	-5.83
Blood CD8 T cells	9 vs all	HAGHL	0.486	ENSG00000103253	-0.215	-0.602	0.172	1.74	-1.09	0.275	0.65	-5.83
Blood CD8 T cells	9 vs all	WWOX	0.493	ENSG00000186153	0.188	-0.15	0.527	1.21	1.09	0.275	0.65	-5.83
Blood CD8 T cells	9 vs all	AC068025.1	0.5	ENSG00000264808	-0.052	-0.146	0.0415	0.0483	-1.09	0.275	0.65	-5.83
Blood CD8 T cells	9 vs all	AC010632.1	0.5	ENSG00000267345	0.0346	-0.0277	0.0968	0.0365	1.09	0.275	0.65	-5.83
Blood CD8 T cells	9 vs all	FAM120C	0.499	ENSG00000184083	0.164	-0.132	0.46	0.797	1.09	0.275	0.65	-5.83
Blood CD8 T cells	9 vs all	PSMG3	0.482	ENSG00000157778	-0.207	-0.578	0.165	1.88	-1.09	0.275	0.65	-5.83
Blood CD8 T cells	9 vs all	IL3RA	0.5	ENSG00000185291	-0.0531	-0.149	0.0425	0.0493	-1.09	0.275	0.651	-5.83
Blood CD8 T cells	9 vs all	CCS	0.461	ENSG00000173992	-0.199	-0.557	0.159	2.9	-1.09	0.275	0.651	-5.83
Blood CD8 T cells	9 vs all	STAT5A	0.484	ENSG00000126561	0.209	-0.167	0.585	1.87	1.09	0.276	0.652	-5.83
Blood CD8 T cells	9 vs all	MRPL27	0.476	ENSG00000108826	-0.212	-0.595	0.17	2.25	-1.09	0.276	0.652	-5.83
Blood CD8 T cells	9 vs all	ZNF140	0.49	ENSG00000196387	-0.183	-0.513	0.147	1.21	-1.09	0.276	0.652	-5.83
Blood CD8 T cells	9 vs all	AC079296.1	0.5	ENSG00000253973	0.00831	-0.00667	0.0233	0.00308	1.09	0.276	0.652	-5.83
Blood CD8 T cells	9 vs all	BTN3A2	0.474	ENSG00000186470	0.187	-0.15	0.524	3.65	1.09	0.276	0.652	-5.83
Blood CD8 T cells	9 vs all	DDX3Y	0.506	ENSG00000067048	0.317	-0.255	0.888	1.33	1.09	0.276	0.652	-5.83
Blood CD8 T cells	9 vs all	MARCH5	0.475	ENSG00000198060	-0.21	-0.589	0.169	2.12	-1.09	0.276	0.652	-5.83
Blood CD8 T cells	9 vs all	MIA3	0.493	ENSG00000154305	0.21	-0.169	0.588	2.31	1.09	0.276	0.652	-5.83
Blood CD8 T cells	9 vs all	ZSCAN31	0.499	ENSG00000235109	-0.0691	-0.194	0.0555	0.111	-1.09	0.276	0.652	-5.83
Blood CD8 T cells	9 vs all	DENND6B	0.494	ENSG00000205593	-0.162	-0.454	0.13	0.722	-1.09	0.276	0.652	-5.84
Blood CD8 T cells	9 vs all	DUSP5	0.498	ENSG00000138166	0.176	-0.142	0.495	0.748	1.09	0.276	0.652	-5.84
Blood CD8 T cells	9 vs all	HMGCS1	0.498	ENSG00000112972	0.193	-0.155	0.54	1.28	1.09	0.276	0.652	-5.84
Blood CD8 T cells	9 vs all	TMEM272	0.5	ENSG00000281106	-0.0156	-0.0438	0.0126	0.0145	-1.09	0.276	0.652	-5.84
Blood CD8 T cells	9 vs all	AP000446.1	0.5	ENSG00000255234	0.104	-0.0836	0.291	0.271	1.09	0.276	0.652	-5.84
Blood CD8 T cells	9 vs all	XRCC4	0.496	ENSG00000152422	0.181	-0.146	0.509	0.971	1.09	0.277	0.652	-5.84
Blood CD8 T cells	9 vs all	NUBPL	0.499	ENSG00000151413	0.168	-0.135	0.47	0.917	1.09	0.277	0.652	-5.84
Blood CD8 T cells	9 vs all	HBA2	0.499	ENSG00000188536	-0.0874	-0.245	0.0704	0.107	-1.09	0.277	0.652	-5.84
Blood CD8 T cells	9 vs all	RIC8A	0.46	ENSG00000177963	-0.202	-0.567	0.163	2.69	-1.09	0.277	0.653	-5.84
Blood CD8 T cells	9 vs all	GCLC	0.5	ENSG00000001084	0.163	-0.131	0.456	0.751	1.09	0.277	0.653	-5.84
Blood CD8 T cells	9 vs all	IRF2BP2	0.494	ENSG00000168264	0.21	-0.169	0.59	2.09	1.09	0.277	0.653	-5.84
Blood CD8 T cells	9 vs all	KLHL25	0.499	ENSG00000183655	-0.0789	-0.221	0.0636	0.15	-1.09	0.277	0.653	-5.84
Blood CD8 T cells	9 vs all	AL049543.1	0.5	ENSG00000246350	-0.0408	-0.115	0.0329	0.0379	-1.09	0.277	0.653	-5.84
Blood CD8 T cells	9 vs all	TADA1	0.493	ENSG00000152382	0.181	-0.146	0.509	1.14	1.09	0.277	0.653	-5.84
Blood CD8 T cells	9 vs all	C19orf70	0.439	ENSG00000174917	-0.152	-0.427	0.123	3.81	-1.09	0.277	0.654	-5.84
Blood CD8 T cells	9 vs all	AL008726.1	0.5	ENSG00000271984	0.00736	-0.00595	0.0207	0.00469	1.09	0.277	0.654	-5.84
Blood CD8 T cells	9 vs all	RIBC1	0.5	ENSG00000158423	-0.0531	-0.149	0.0429	0.0601	-1.09	0.277	0.654	-5.84
Blood CD8 T cells	9 vs all	TNFRSF8	0.5	ENSG00000120949	-0.0616	-0.173	0.0498	0.0572	-1.09	0.277	0.654	-5.84
Blood CD8 T cells	9 vs all	PIR	0.5	ENSG00000087842	-0.0638	-0.179	0.0516	0.0593	-1.09	0.277	0.654	-5.84
Blood CD8 T cells	9 vs all	FAM66B	0.5	ENSG00000215374	0.0951	-0.0769	0.267	0.246	1.09	0.277	0.654	-5.84
Blood CD8 T cells	9 vs all	SH2D6	0.5	ENSG00000152292	-0.0177	-0.0496	0.0143	0.0164	-1.09	0.278	0.654	-5.84
Blood CD8 T cells	9 vs all	TRMT2A	0.489	ENSG00000099899	0.199	-0.161	0.559	1.85	1.09	0.278	0.654	-5.84
Blood CD8 T cells	9 vs all	ZNF829	0.5	ENSG00000185869	0.114	-0.092	0.32	0.342	1.09	0.278	0.654	-5.84
Blood CD8 T cells	9 vs all	STRADB	0.486	ENSG00000082146	-0.207	-0.583	0.168	1.42	-1.09	0.278	0.654	-5.84
Blood CD8 T cells	9 vs all	MRPS7	0.452	ENSG00000125445	-0.207	-0.581	0.167	2.92	-1.09	0.278	0.654	-5.84
Blood CD8 T cells	9 vs all	PITRM1	0.496	ENSG00000107959	0.197	-0.16	0.553	1.38	1.09	0.278	0.654	-5.84
Blood CD8 T cells	9 vs all	HIPK1-AS1	0.499	ENSG00000235527	0.101	-0.0817	0.283	0.303	1.09	0.278	0.654	-5.84
Blood CD8 T cells	9 vs all	PYCR3	0.496	ENSG00000104524	-0.15	-0.421	0.121	0.623	-1.09	0.278	0.654	-5.84
Blood CD8 T cells	9 vs all	SFSWAP	0.5	ENSG00000061936	0.185	-0.15	0.521	2.4	1.09	0.278	0.655	-5.84
Blood CD8 T cells	9 vs all	OAF	0.5	ENSG00000184232	0.0636	-0.0516	0.179	0.0726	1.09	0.278	0.655	-5.84
Blood CD8 T cells	9 vs all	AL080276.2	0.493	ENSG00000227627	-0.176	-0.494	0.143	0.872	-1.09	0.278	0.655	-5.84
Blood CD8 T cells	9 vs all	GMFB	0.492	ENSG00000197045	0.196	-0.159	0.551	1.7	1.09	0.278	0.655	-5.84
Blood CD8 T cells	9 vs all	BCL3	0.498	ENSG00000069399	-0.169	-0.476	0.138	0.668	-1.09	0.278	0.655	-5.84
Blood CD8 T cells	9 vs all	B3GALNT2	0.5	ENSG00000162885	0.145	-0.118	0.408	0.54	1.09	0.278	0.655	-5.84
Blood CD8 T cells	9 vs all	IFNL1	0.496	ENSG00000182393	-0.154	-0.433	0.125	0.582	-1.09	0.278	0.655	-5.84
Blood CD8 T cells	9 vs all	VAV3-AS1	0.5	ENSG00000230489	-0.0402	-0.113	0.0326	0.0488	-1.09	0.278	0.655	-5.84
Blood CD8 T cells	9 vs all	FUNDC1	0.484	ENSG00000069509	-0.2	-0.562	0.162	1.53	-1.09	0.278	0.655	-5.84
Blood CD8 T cells	9 vs all	GPATCH2	0.499	ENSG00000092978	0.185	-0.15	0.52	1.18	1.09	0.279	0.655	-5.84
Blood CD8 T cells	9 vs all	AL031673.1	0.5	ENSG00000278383	0.0261	-0.0212	0.0734	0.0125	1.09	0.279	0.655	-5.84
Blood CD8 T cells	9 vs all	IL21R-AS1	0.5	ENSG00000259954	-0.0332	-0.0934	0.027	0.0308	-1.09	0.279	0.655	-5.84
Blood CD8 T cells	9 vs all	GAS6-AS1	0.5	ENSG00000233695	-0.061	-0.172	0.0497	0.0675	-1.09	0.279	0.655	-5.84
Blood CD8 T cells	9 vs all	FAM239A	0.5	ENSG00000234449	0.0407	-0.0331	0.114	0.0644	1.08	0.279	0.655	-5.84
Blood CD8 T cells	9 vs all	ZNF667-AS1	0.498	ENSG00000166770	-0.187	-0.525	0.152	0.351	-1.08	0.279	0.655	-5.84
Blood CD8 T cells	9 vs all	NUPL2	0.477	ENSG00000136243	-0.191	-0.537	0.156	2.58	-1.08	0.279	0.656	-5.84
Blood CD8 T cells	9 vs all	CLYBL	0.496	ENSG00000125246	-0.156	-0.439	0.127	0.685	-1.08	0.279	0.656	-5.84
Blood CD8 T cells	9 vs all	LINC02575	0.5	ENSG00000228709	-0.0459	-0.129	0.0374	0.0427	-1.08	0.279	0.656	-5.84
Blood CD8 T cells	9 vs all	EIF2D	0.482	ENSG00000143486	-0.198	-0.558	0.162	1.86	-1.08	0.279	0.656	-5.84
Blood CD8 T cells	9 vs all	ZNF579	0.5	ENSG00000218891	0.0823	-0.0671	0.232	0.149	1.08	0.279	0.656	-5.84
Blood CD8 T cells	9 vs all	AL512625.1	0.499	ENSG00000170161	-0.0672	-0.189	0.0548	0.138	-1.08	0.279	0.656	-5.84
Blood CD8 T cells	9 vs all	ENTR1	0.5	ENSG00000165689	0.144	-0.118	0.406	0.587	1.08	0.279	0.656	-5.84
Blood CD8 T cells	9 vs all	PITPNA	0.499	ENSG00000174238	0.165	-0.135	0.465	0.794	1.08	0.279	0.656	-5.84
Blood CD8 T cells	9 vs all	AL583722.2	0.5	ENSG00000258430	0.0164	-0.0134	0.0462	0.0111	1.08	0.279	0.656	-5.84
Blood CD8 T cells	9 vs all	ARF3	0.483	ENSG00000134287	0.215	-0.176	0.606	2.14	1.08	0.279	0.656	-5.84
Blood CD8 T cells	9 vs all	NCBP3	0.496	ENSG00000074356	0.205	-0.168	0.578	2.06	1.08	0.279	0.656	-5.84
Blood CD8 T cells	9 vs all	PKIB	0.499	ENSG00000135549	-0.0843	-0.237	0.0688	0.103	-1.08	0.28	0.657	-5.84
Blood CD8 T cells	9 vs all	NIM1K	0.5	ENSG00000177453	0.0235	-0.0193	0.0663	0.0174	1.08	0.28	0.657	-5.84
Blood CD8 T cells	9 vs all	EHD4	0.493	ENSG00000103966	0.192	-0.157	0.54	1.25	1.08	0.28	0.657	-5.84
Blood CD8 T cells	9 vs all	ZNF471	0.5	ENSG00000196263	0.0377	-0.0308	0.106	0.0205	1.08	0.28	0.657	-5.84
Blood CD8 T cells	9 vs all	KLRG1	0.468	ENSG00000139187	0.259	-0.212	0.731	4.05	1.08	0.28	0.657	-5.84
Blood CD8 T cells	9 vs all	TFAP4	0.488	ENSG00000090447	-0.211	-0.595	0.173	1.36	-1.08	0.28	0.657	-5.84
Blood CD8 T cells	9 vs all	KIAA1324L	0.5	ENSG00000164659	0.11	-0.0904	0.311	0.283	1.08	0.28	0.658	-5.84
Blood CD8 T cells	9 vs all	ORC1	0.497	ENSG00000085840	-0.13	-0.366	0.106	0.225	-1.08	0.28	0.658	-5.84
Blood CD8 T cells	9 vs all	TMCC1-AS1	0.499	ENSG00000271270	-0.0962	-0.271	0.0789	0.149	-1.08	0.28	0.658	-5.84
Blood CD8 T cells	9 vs all	ATP2B1	0.492	ENSG00000070961	0.224	-0.184	0.633	2.51	1.08	0.28	0.658	-5.84
Blood CD8 T cells	9 vs all	TMEM220-AS1	0.5	ENSG00000263400	-0.052	-0.147	0.0427	0.0483	-1.08	0.28	0.658	-5.84
Blood CD8 T cells	9 vs all	CBX2	0.499	ENSG00000173894	-0.0719	-0.203	0.059	0.0924	-1.08	0.281	0.658	-5.85
Blood CD8 T cells	9 vs all	LINC01480	0.5	ENSG00000270164	-0.0733	-0.207	0.0602	0.0681	-1.08	0.281	0.658	-5.85
Blood CD8 T cells	9 vs all	MDS2	0.496	ENSG00000197880	-0.157	-0.443	0.129	0.342	-1.08	0.281	0.658	-5.85
Blood CD8 T cells	9 vs all	C3orf67	0.499	ENSG00000163689	-0.0501	-0.141	0.0412	0.0728	-1.08	0.281	0.658	-5.85
Blood CD8 T cells	9 vs all	PXT1	0.5	ENSG00000179165	0.0445	-0.0366	0.126	0.0547	1.08	0.281	0.658	-5.85
Blood CD8 T cells	9 vs all	HIST1H1A	0.499	ENSG00000124610	0.0909	-0.0746	0.256	0.17	1.08	0.281	0.658	-5.85
Blood CD8 T cells	9 vs all	PHTF1	0.491	ENSG00000116793	-0.201	-0.566	0.165	1.42	-1.08	0.281	0.658	-5.85
Blood CD8 T cells	9 vs all	AC092634.3	0.499	ENSG00000226581	-0.0824	-0.232	0.0677	0.123	-1.08	0.281	0.658	-5.85
Blood CD8 T cells	9 vs all	TXNDC17	0.461	ENSG00000129235	-0.235	-0.662	0.193	2.76	-1.08	0.281	0.658	-5.85
Blood CD8 T cells	9 vs all	AC022182.1	0.498	ENSG00000254777	-0.136	-0.385	0.112	0.336	-1.08	0.281	0.658	-5.85
Blood CD8 T cells	9 vs all	TRBV11-1	0.499	ENSG00000211720	-0.167	-0.47	0.137	0.3	-1.08	0.281	0.658	-5.85
Blood CD8 T cells	9 vs all	ZNF24	0.47	ENSG00000172466	-0.2	-0.565	0.165	2.61	-1.08	0.281	0.658	-5.85
Blood CD8 T cells	9 vs all	SPATA13-AS1	0.5	ENSG00000227213	-0.0327	-0.0924	0.0269	0.0304	-1.08	0.281	0.658	-5.85
Blood CD8 T cells	9 vs all	AC022916.1	0.495	ENSG00000266947	-0.165	-0.466	0.136	0.665	-1.08	0.281	0.659	-5.85
Blood CD8 T cells	9 vs all	TMSB15A	0.499	ENSG00000158164	-0.0802	-0.226	0.066	0.0744	-1.08	0.281	0.659	-5.85
Blood CD8 T cells	9 vs all	LIX1L-AS1	0.499	ENSG00000234222	-0.0758	-0.214	0.0624	0.149	-1.08	0.281	0.659	-5.85
Blood CD8 T cells	9 vs all	PKMYT1	0.493	ENSG00000127564	-0.223	-0.63	0.184	0.296	-1.08	0.282	0.66	-5.85
Blood CD8 T cells	9 vs all	MMP25	0.499	ENSG00000008516	-0.0698	-0.197	0.0576	0.133	-1.08	0.282	0.66	-5.85
Blood CD8 T cells	9 vs all	P3H3	0.5	ENSG00000110811	0.0615	-0.0508	0.174	0.0922	1.08	0.282	0.66	-5.85
Blood CD8 T cells	9 vs all	RNF212	0.499	ENSG00000178222	0.11	-0.0911	0.312	0.237	1.08	0.282	0.66	-5.85
Blood CD8 T cells	9 vs all	AC068870.2	0.5	ENSG00000277782	0.0201	-0.0166	0.0567	0.0111	1.08	0.282	0.66	-5.85
Blood CD8 T cells	9 vs all	KIR3DL2	0.487	ENSG00000240403	-0.277	-0.784	0.229	1.21	-1.08	0.282	0.66	-5.85
Blood CD8 T cells	9 vs all	TP73	0.5	ENSG00000078900	0.0522	-0.0431	0.147	0.061	1.08	0.282	0.66	-5.85
Blood CD8 T cells	9 vs all	AP001160.3	0.5	ENSG00000269176	-0.0645	-0.182	0.0533	0.0707	-1.08	0.282	0.66	-5.85
Blood CD8 T cells	9 vs all	RPL27A	0.537	ENSG00000166441	-0.124	-0.35	0.103	5.54	-1.08	0.282	0.661	-5.85
Blood CD8 T cells	9 vs all	AFF3	0.5	ENSG00000144218	-0.116	-0.327	0.0957	0.163	-1.08	0.282	0.661	-5.85
Blood CD8 T cells	9 vs all	MOB3A	0.491	ENSG00000172081	0.227	-0.188	0.642	2.33	1.08	0.283	0.661	-5.85
Blood CD8 T cells	9 vs all	ACTR5	0.495	ENSG00000101442	0.182	-0.151	0.515	1.15	1.08	0.283	0.661	-5.85
Blood CD8 T cells	9 vs all	ROGDI	0.495	ENSG00000067836	-0.167	-0.473	0.139	0.85	-1.08	0.283	0.661	-5.85
Blood CD8 T cells	9 vs all	AC100778.3	0.5	ENSG00000265496	0.0359	-0.0298	0.102	0.0555	1.08	0.283	0.661	-5.85
Blood CD8 T cells	9 vs all	LRTOMT	0.499	ENSG00000184154	-0.0755	-0.214	0.0626	0.166	-1.08	0.283	0.661	-5.85
Blood CD8 T cells	9 vs all	AC016745.1	0.5	ENSG00000234997	0.0693	-0.0575	0.196	0.127	1.08	0.283	0.661	-5.85
Blood CD8 T cells	9 vs all	AL391335.1	0.5	ENSG00000250734	-0.026	-0.0735	0.0215	0.0241	-1.08	0.283	0.661	-5.85
Blood CD8 T cells	9 vs all	SPATA6L	0.498	ENSG00000106686	0.116	-0.0958	0.327	0.383	1.08	0.283	0.661	-5.85
Blood CD8 T cells	9 vs all	GBP6	0.5	ENSG00000183347	-0.0275	-0.0779	0.0228	0.0256	-1.08	0.283	0.661	-5.85
Blood CD8 T cells	9 vs all	SPNS2	0.5	ENSG00000183018	-0.0324	-0.0918	0.0269	0.0301	-1.08	0.283	0.661	-5.85
Blood CD8 T cells	9 vs all	TRIM16L	0.499	ENSG00000108448	0.109	-0.0905	0.309	0.271	1.08	0.283	0.661	-5.85
Blood CD8 T cells	9 vs all	FAM222A	0.5	ENSG00000139438	0.0397	-0.0329	0.112	0.0456	1.08	0.283	0.661	-5.85
Blood CD8 T cells	9 vs all	PSAT1	0.491	ENSG00000135069	-0.196	-0.555	0.163	0.794	-1.08	0.283	0.661	-5.85
Blood CD8 T cells	9 vs all	GPR160	0.499	ENSG00000173890	-0.0848	-0.24	0.0704	0.174	-1.08	0.283	0.661	-5.85
Blood CD8 T cells	9 vs all	HPCAL4	0.5	ENSG00000116983	0.0665	-0.0553	0.188	0.113	1.07	0.283	0.662	-5.85
Blood CD8 T cells	9 vs all	AC068254.1	0.5	ENSG00000266840	0.00871	-0.00724	0.0247	0.0027	1.07	0.284	0.662	-5.85
Blood CD8 T cells	9 vs all	AC115618.1	0.498	ENSG00000204620	-0.0915	-0.259	0.0761	0.219	-1.07	0.284	0.662	-5.85
Blood CD8 T cells	9 vs all	GPC1	0.5	ENSG00000063660	-0.063	-0.179	0.0525	0.0781	-1.07	0.284	0.662	-5.85
Blood CD8 T cells	9 vs all	LRRC7	0.5	ENSG00000033122	-0.0234	-0.0663	0.0195	0.0217	-1.07	0.284	0.662	-5.85
Blood CD8 T cells	9 vs all	KAT7	0.498	ENSG00000136504	0.214	-0.179	0.608	1.88	1.07	0.284	0.663	-5.85
Blood CD8 T cells	9 vs all	C9orf66	0.5	ENSG00000183784	-0.0505	-0.143	0.0421	0.0599	-1.07	0.284	0.663	-5.85
Blood CD8 T cells	9 vs all	HECTD2	0.5	ENSG00000165338	0.107	-0.0888	0.302	0.356	1.07	0.284	0.663	-5.85
Blood CD8 T cells	9 vs all	BAG4	0.495	ENSG00000156735	0.201	-0.168	0.571	1.3	1.07	0.284	0.663	-5.85
Blood CD8 T cells	9 vs all	AL158071.5	0.5	ENSG00000273381	0.00769	-0.00641	0.0218	0.00365	1.07	0.284	0.663	-5.85
Blood CD8 T cells	9 vs all	MAGI2	0.5	ENSG00000187391	-0.0364	-0.103	0.0303	0.0338	-1.07	0.284	0.663	-5.85
Blood CD8 T cells	9 vs all	RASL10B	0.5	ENSG00000270885	0.00871	-0.00727	0.0247	0.00344	1.07	0.284	0.663	-5.85
Blood CD8 T cells	9 vs all	SOCS1	0.499	ENSG00000185338	0.163	-0.136	0.462	0.558	1.07	0.284	0.663	-5.85
Blood CD8 T cells	9 vs all	PLA2G4E-AS1	0.5	ENSG00000246740	-0.0286	-0.0811	0.0239	0.0266	-1.07	0.284	0.663	-5.85
Blood CD8 T cells	9 vs all	DEPDC1B	0.495	ENSG00000035499	-0.166	-0.471	0.139	0.306	-1.07	0.284	0.663	-5.85
Blood CD8 T cells	9 vs all	SREK1IP1	0.475	ENSG00000153006	0.197	-0.165	0.56	2.61	1.07	0.285	0.664	-5.85
Blood CD8 T cells	9 vs all	RAD18	0.498	ENSG00000070950	0.17	-0.142	0.481	0.854	1.07	0.285	0.664	-5.85
Blood CD8 T cells	9 vs all	LDLRAP1	0.46	ENSG00000157978	-0.241	-0.684	0.202	2.33	-1.07	0.285	0.664	-5.85
Blood CD8 T cells	9 vs all	UBE2G2	0.489	ENSG00000184787	0.199	-0.166	0.564	2.61	1.07	0.285	0.664	-5.86
Blood CD8 T cells	9 vs all	AARS2	0.498	ENSG00000124608	0.147	-0.123	0.417	0.658	1.07	0.285	0.664	-5.86
Blood CD8 T cells	9 vs all	C19orf25	0.474	ENSG00000119559	-0.189	-0.536	0.158	2.66	-1.07	0.285	0.664	-5.86
Blood CD8 T cells	9 vs all	AC008264.2	0.5	ENSG00000273489	-0.0268	-0.076	0.0224	0.0249	-1.07	0.285	0.664	-5.86
Blood CD8 T cells	9 vs all	RBM14-RBM4	0.5	ENSG00000248643	0.0938	-0.0785	0.266	0.236	1.07	0.285	0.664	-5.86
Blood CD8 T cells	9 vs all	AL359636.1	0.5	ENSG00000229245	-0.0349	-0.0989	0.0292	0.0324	-1.07	0.285	0.664	-5.86
Blood CD8 T cells	9 vs all	AC239868.2	0.498	ENSG00000264207	-0.121	-0.343	0.101	0.34	-1.07	0.285	0.664	-5.86
Blood CD8 T cells	9 vs all	ZNF334	0.5	ENSG00000198185	0.0374	-0.0313	0.106	0.0255	1.07	0.285	0.665	-5.86
Blood CD8 T cells	9 vs all	ACOT6	0.5	ENSG00000205669	0.0179	-0.015	0.0507	0.0134	1.07	0.285	0.665	-5.86
Blood CD8 T cells	9 vs all	AL035420.3	0.5	ENSG00000277235	0.0171	-0.0144	0.0486	0.0123	1.07	0.286	0.665	-5.86
Blood CD8 T cells	9 vs all	FBXL15	0.47	ENSG00000107872	-0.212	-0.603	0.178	2.48	-1.07	0.286	0.665	-5.86
Blood CD8 T cells	9 vs all	TNFRSF1A	0.471	ENSG00000067182	-0.218	-0.619	0.183	2.45	-1.07	0.286	0.665	-5.86
Blood CD8 T cells	9 vs all	PPM1A	0.49	ENSG00000100614	0.2	-0.168	0.569	1.95	1.07	0.286	0.665	-5.86
Blood CD8 T cells	9 vs all	LINC02520	0.498	ENSG00000204110	-0.102	-0.289	0.0855	0.264	-1.07	0.286	0.665	-5.86
Blood CD8 T cells	9 vs all	CACHD1	0.5	ENSG00000158966	0.0161	-0.0135	0.0457	0.0114	1.07	0.286	0.665	-5.86
Blood CD8 T cells	9 vs all	SRSF10	0.487	ENSG00000188529	0.188	-0.158	0.535	3.5	1.07	0.286	0.666	-5.86
Blood CD8 T cells	9 vs all	ATG9A	0.493	ENSG00000198925	-0.169	-0.48	0.142	0.857	-1.07	0.286	0.666	-5.86
Blood CD8 T cells	9 vs all	ATP6V0A1	0.499	ENSG00000033627	-0.0718	-0.204	0.0604	0.14	-1.07	0.286	0.666	-5.86
Blood CD8 T cells	9 vs all	PYCR1	0.499	ENSG00000183010	-0.0991	-0.282	0.0835	0.142	-1.07	0.286	0.666	-5.86
Blood CD8 T cells	9 vs all	ZNRD1	0.455	ENSG00000066379	-0.181	-0.515	0.153	3.07	-1.07	0.286	0.666	-5.86
Blood CD8 T cells	9 vs all	RAC3	0.5	ENSG00000169750	-0.0964	-0.274	0.0812	0.121	-1.07	0.286	0.666	-5.86
Blood CD8 T cells	9 vs all	AC018410.1	0.5	ENSG00000256746	0.0208	-0.0175	0.0591	0.0107	1.07	0.286	0.666	-5.86
Blood CD8 T cells	9 vs all	AKAP5	0.5	ENSG00000179841	0.147	-0.124	0.417	0.388	1.07	0.287	0.666	-5.86
Blood CD8 T cells	9 vs all	FSTL3	0.499	ENSG00000070404	0.0797	-0.0672	0.227	0.138	1.07	0.287	0.666	-5.86
Blood CD8 T cells	9 vs all	PGAM2	0.5	ENSG00000164708	-0.0102	-0.0291	0.00862	0.00949	-1.07	0.287	0.666	-5.86
Blood CD8 T cells	9 vs all	DIABLO	0.499	ENSG00000284934	-0.0926	-0.263	0.0781	0.181	-1.07	0.287	0.666	-5.86
Blood CD8 T cells	9 vs all	RPL10L	0.5	ENSG00000165496	0.0209	-0.0176	0.0594	0.0104	1.07	0.287	0.666	-5.86
Blood CD8 T cells	9 vs all	CCNT2-AS1	0.499	ENSG00000224043	-0.084	-0.239	0.0709	0.223	-1.07	0.287	0.667	-5.86
Blood CD8 T cells	9 vs all	IMPACT	0.491	ENSG00000154059	-0.186	-0.529	0.157	1.25	-1.07	0.287	0.667	-5.86
Blood CD8 T cells	9 vs all	PTPRK	0.498	ENSG00000152894	-0.108	-0.308	0.0915	0.232	-1.07	0.287	0.667	-5.86
Blood CD8 T cells	9 vs all	IL6R-AS1	0.5	ENSG00000228013	0.0374	-0.0316	0.106	0.0461	1.07	0.287	0.667	-5.86
Blood CD8 T cells	9 vs all	SYVN1	0.497	ENSG00000162298	0.184	-0.156	0.525	1.34	1.07	0.287	0.667	-5.86
Blood CD8 T cells	9 vs all	AC025165.2	0.5	ENSG00000257342	-0.0536	-0.153	0.0453	0.0613	-1.07	0.287	0.667	-5.86
Blood CD8 T cells	9 vs all	SNX10	0.482	ENSG00000086300	-0.203	-0.579	0.172	1.67	-1.07	0.287	0.667	-5.86
Blood CD8 T cells	9 vs all	AL157902.1	0.5	ENSG00000236866	-0.0273	-0.0776	0.0231	0.0253	-1.07	0.287	0.667	-5.86
Blood CD8 T cells	9 vs all	EFHC2	0.499	ENSG00000183690	-0.116	-0.329	0.0979	0.27	-1.07	0.287	0.667	-5.86
Blood CD8 T cells	9 vs all	ELOA	0.495	ENSG00000011007	0.195	-0.165	0.556	1.33	1.07	0.287	0.667	-5.86
Blood CD8 T cells	9 vs all	ZNF511	0.469	ENSG00000198546	-0.199	-0.567	0.169	2.42	-1.07	0.287	0.668	-5.86
Blood CD8 T cells	9 vs all	FLNB	0.501	ENSG00000136068	0.175	-0.148	0.499	0.785	1.07	0.288	0.668	-5.86
Blood CD8 T cells	9 vs all	NPAS2	0.5	ENSG00000170485	0.0329	-0.0279	0.0938	0.0335	1.07	0.288	0.668	-5.86
Blood CD8 T cells	9 vs all	TMEM183A	0.467	ENSG00000163444	-0.202	-0.576	0.171	2.71	-1.07	0.288	0.668	-5.86
Blood CD8 T cells	9 vs all	NARS	0.476	ENSG00000134440	-0.196	-0.558	0.166	2.38	-1.07	0.288	0.668	-5.86
Blood CD8 T cells	9 vs all	ZNF496	0.496	ENSG00000162714	-0.155	-0.442	0.132	0.715	-1.06	0.288	0.668	-5.86
Blood CD8 T cells	9 vs all	AC100810.1	0.484	ENSG00000253982	-0.197	-0.561	0.167	1.71	-1.06	0.288	0.668	-5.86
Blood CD8 T cells	9 vs all	SPDYE16	0.5	ENSG00000185040	0.0456	-0.0387	0.13	0.0572	1.06	0.288	0.668	-5.86
Blood CD8 T cells	9 vs all	TP53TG1	0.463	ENSG00000182165	-0.193	-0.551	0.164	2.67	-1.06	0.288	0.668	-5.86
Blood CD8 T cells	9 vs all	SUPV3L1	0.496	ENSG00000156502	0.201	-0.171	0.574	1.79	1.06	0.288	0.668	-5.86
Blood CD8 T cells	9 vs all	DCHS1	0.5	ENSG00000166341	0.0566	-0.0481	0.161	0.0924	1.06	0.288	0.668	-5.86
Blood CD8 T cells	9 vs all	ZNF552	0.498	ENSG00000178935	0.144	-0.122	0.409	0.662	1.06	0.288	0.668	-5.86
Blood CD8 T cells	9 vs all	AC026979.3	0.5	ENSG00000272375	0.0135	-0.0114	0.0384	0.00829	1.06	0.288	0.668	-5.86
Blood CD8 T cells	9 vs all	LINC00484	0.5	ENSG00000235641	0.0436	-0.0371	0.124	0.0504	1.06	0.288	0.668	-5.86
Blood CD8 T cells	9 vs all	NCOR1	0.487	ENSG00000141027	0.166	-0.141	0.472	3.6	1.06	0.288	0.669	-5.86
Blood CD8 T cells	9 vs all	AC097359.3	0.5	ENSG00000271653	-0.0809	-0.231	0.0688	0.0859	-1.06	0.288	0.669	-5.86
Blood CD8 T cells	9 vs all	STXBP2	0.492	ENSG00000076944	0.195	-0.165	0.554	2.3	1.06	0.288	0.669	-5.86
Blood CD8 T cells	9 vs all	AC006064.2	0.5	ENSG00000247853	0.0254	-0.0216	0.0723	0.0247	1.06	0.289	0.669	-5.86
Blood CD8 T cells	9 vs all	ZNF33B	0.494	ENSG00000196693	0.204	-0.173	0.58	1.45	1.06	0.289	0.669	-5.86
Blood CD8 T cells	9 vs all	GINS1	0.499	ENSG00000101003	0.104	-0.0884	0.296	0.179	1.06	0.289	0.669	-5.86
Blood CD8 T cells	9 vs all	SCD5	0.496	ENSG00000145284	0.171	-0.146	0.488	0.796	1.06	0.289	0.669	-5.86
Blood CD8 T cells	9 vs all	AP002812.2	0.5	ENSG00000254459	0.00849	-0.00723	0.0242	0.00364	1.06	0.289	0.669	-5.86
Blood CD8 T cells	9 vs all	AL355297.3	0.5	ENSG00000271265	0.00928	-0.0079	0.0265	0.00291	1.06	0.289	0.669	-5.86
Blood CD8 T cells	9 vs all	CUZD1	0.5	ENSG00000138161	0.0753	-0.0641	0.215	0.124	1.06	0.289	0.669	-5.86
Blood CD8 T cells	9 vs all	IGLV2-14	0.486	ENSG00000211666	-0.292	-0.832	0.249	1.39	-1.06	0.289	0.669	-5.86
Blood CD8 T cells	9 vs all	UBE4A	0.493	ENSG00000110344	0.209	-0.178	0.597	2.01	1.06	0.289	0.669	-5.86
Blood CD8 T cells	9 vs all	SPRED3	0.5	ENSG00000188766	0.0484	-0.0413	0.138	0.0589	1.06	0.289	0.669	-5.86
Blood CD8 T cells	9 vs all	CTPS2	0.5	ENSG00000047230	0.111	-0.0944	0.316	0.345	1.06	0.289	0.669	-5.86
Blood CD8 T cells	9 vs all	NINL	0.499	ENSG00000101004	-0.0712	-0.203	0.0607	0.139	-1.06	0.289	0.669	-5.86
Blood CD8 T cells	9 vs all	TRAM1	0.423	ENSG00000067167	-0.172	-0.491	0.147	3.69	-1.06	0.289	0.67	-5.87
Blood CD8 T cells	9 vs all	UEVLD	0.497	ENSG00000151116	0.178	-0.152	0.508	0.996	1.06	0.289	0.67	-5.87
Blood CD8 T cells	9 vs all	CACUL1	0.492	ENSG00000151893	0.199	-0.17	0.569	1.95	1.06	0.289	0.67	-5.87
Blood CD8 T cells	9 vs all	RASGRP4	0.5	ENSG00000171777	0.0369	-0.0315	0.105	0.0288	1.06	0.289	0.67	-5.87
Blood CD8 T cells	9 vs all	AL136307.1	0.5	ENSG00000233064	-0.0367	-0.105	0.0313	0.0456	-1.06	0.289	0.67	-5.87
Blood CD8 T cells	9 vs all	LINC02482	0.494	ENSG00000251580	-0.173	-0.495	0.148	0.905	-1.06	0.289	0.67	-5.87
Blood CD8 T cells	9 vs all	PDE6B	0.491	ENSG00000133256	-0.176	-0.503	0.15	1.12	-1.06	0.289	0.67	-5.87
Blood CD8 T cells	9 vs all	EIF5AL1	0.5	ENSG00000253626	0.093	-0.0794	0.265	0.171	1.06	0.289	0.67	-5.87
Blood CD8 T cells	9 vs all	SORD	0.495	ENSG00000140263	-0.154	-0.439	0.132	0.675	-1.06	0.289	0.67	-5.87
Blood CD8 T cells	9 vs all	IGFBP4	0.497	ENSG00000141753	-0.192	-0.548	0.164	0.58	-1.06	0.29	0.67	-5.87
Blood CD8 T cells	9 vs all	AC109587.1	0.5	ENSG00000244513	0.0438	-0.0374	0.125	0.0659	1.06	0.29	0.67	-5.87
Blood CD8 T cells	9 vs all	ULBP3	0.5	ENSG00000131019	-0.0422	-0.121	0.0361	0.0615	-1.06	0.29	0.67	-5.87
Blood CD8 T cells	9 vs all	ALDH7A1	0.5	ENSG00000164904	-0.0656	-0.187	0.0562	0.0609	-1.06	0.29	0.67	-5.87
Blood CD8 T cells	9 vs all	BET1	0.484	ENSG00000105829	-0.207	-0.59	0.177	1.69	-1.06	0.29	0.67	-5.87
Blood CD8 T cells	9 vs all	TRBV6-7	0.5	ENSG00000253188	-0.0293	-0.0837	0.0251	0.0272	-1.06	0.29	0.67	-5.87
Blood CD8 T cells	9 vs all	PAN3-AS1	0.5	ENSG00000261485	0.0573	-0.0491	0.164	0.0611	1.06	0.29	0.67	-5.87
Blood CD8 T cells	9 vs all	IRGM	0.499	ENSG00000237693	-0.0849	-0.243	0.0727	0.168	-1.06	0.29	0.67	-5.87
Blood CD8 T cells	9 vs all	AP000704.1	0.5	ENSG00000224790	0.0377	-0.0323	0.108	0.055	1.06	0.29	0.67	-5.87
Blood CD8 T cells	9 vs all	SMARCD2	0.501	ENSG00000108604	0.175	-0.15	0.501	1.09	1.06	0.29	0.67	-5.87
Blood CD8 T cells	9 vs all	MIR181A2HG	0.498	ENSG00000224020	0.2	-0.172	0.573	0.624	1.06	0.29	0.671	-5.87
Blood CD8 T cells	9 vs all	DMXL1	0.498	ENSG00000172869	0.199	-0.17	0.567	1.78	1.06	0.29	0.671	-5.87
Blood CD8 T cells	9 vs all	TYK2	0.496	ENSG00000105397	0.2	-0.172	0.572	1.85	1.06	0.29	0.671	-5.87
Blood CD8 T cells	9 vs all	ALS2CL	0.5	ENSG00000178038	0.0702	-0.0602	0.201	0.0824	1.06	0.29	0.671	-5.87
Blood CD8 T cells	9 vs all	AC068051.1	0.5	ENSG00000197585	0.0589	-0.0506	0.168	0.0688	1.06	0.29	0.671	-5.87
Blood CD8 T cells	9 vs all	ALDH3B1	0.5	ENSG00000006534	-0.0561	-0.16	0.0481	0.0521	-1.06	0.29	0.671	-5.87
Blood CD8 T cells	9 vs all	TMEM234	0.494	ENSG00000160055	0.184	-0.158	0.527	1.12	1.06	0.29	0.671	-5.87
Blood CD8 T cells	9 vs all	PDXDC1	0.496	ENSG00000179889	0.206	-0.177	0.588	2.09	1.06	0.29	0.671	-5.87
Blood CD8 T cells	9 vs all	TOMM20	0.432	ENSG00000173726	-0.173	-0.493	0.148	3.9	-1.06	0.291	0.671	-5.87
Blood CD8 T cells	9 vs all	OSTM1	0.478	ENSG00000081087	0.21	-0.18	0.599	2.29	1.06	0.291	0.671	-5.87
Blood CD8 T cells	9 vs all	PSMD14	0.468	ENSG00000115233	-0.205	-0.585	0.176	2.56	-1.06	0.291	0.671	-5.87
Blood CD8 T cells	9 vs all	CCDC153	0.499	ENSG00000248712	-0.081	-0.231	0.0696	0.102	-1.06	0.291	0.671	-5.87
Blood CD8 T cells	9 vs all	DEAF1	0.5	ENSG00000177030	0.157	-0.135	0.449	0.645	1.06	0.291	0.671	-5.87
Blood CD8 T cells	9 vs all	AP001318.2	0.499	ENSG00000255062	-0.0725	-0.207	0.0623	0.0929	-1.06	0.291	0.671	-5.87
Blood CD8 T cells	9 vs all	CHIC2	0.468	ENSG00000109220	0.22	-0.19	0.63	2.67	1.06	0.291	0.671	-5.87
Blood CD8 T cells	9 vs all	PABPN1	0.493	ENSG00000100836	0.201	-0.173	0.576	2.41	1.06	0.291	0.671	-5.87
Blood CD8 T cells	9 vs all	SLC44A3	0.5	ENSG00000143036	0.0309	-0.0266	0.0884	0.0276	1.06	0.291	0.671	-5.87
Blood CD8 T cells	9 vs all	ZNF768	0.5	ENSG00000169957	0.0832	-0.0716	0.238	0.118	1.06	0.291	0.671	-5.87
Blood CD8 T cells	9 vs all	GLRX2	0.488	ENSG00000023572	-0.203	-0.581	0.175	1.42	-1.06	0.291	0.671	-5.87
Blood CD8 T cells	9 vs all	AL022313.2	0.5	ENSG00000228719	-0.0221	-0.0633	0.019	0.0206	-1.06	0.291	0.671	-5.87
Blood CD8 T cells	9 vs all	AC093227.1	0.499	ENSG00000267152	-0.0574	-0.164	0.0494	0.105	-1.06	0.291	0.671	-5.87
Blood CD8 T cells	9 vs all	PTPN13	0.5	ENSG00000163629	-0.0876	-0.251	0.0754	0.108	-1.06	0.291	0.671	-5.87
Blood CD8 T cells	9 vs all	CAST	0.507	ENSG00000153113	0.183	-0.158	0.524	3.86	1.06	0.291	0.672	-5.87
Blood CD8 T cells	9 vs all	MLH3	0.5	ENSG00000119684	0.18	-0.155	0.516	1.08	1.06	0.291	0.672	-5.87
Blood CD8 T cells	9 vs all	AC074032.1	0.498	ENSG00000272368	-0.155	-0.444	0.134	0.714	-1.06	0.291	0.672	-5.87
Blood CD8 T cells	9 vs all	FAM207A	0.483	ENSG00000160256	-0.211	-0.604	0.182	1.88	-1.06	0.291	0.672	-5.87
Blood CD8 T cells	9 vs all	MAGT1	0.49	ENSG00000102158	0.209	-0.18	0.598	1.87	1.06	0.291	0.672	-5.87
Blood CD8 T cells	9 vs all	NID2	0.5	ENSG00000087303	-0.0229	-0.0657	0.0198	0.0213	-1.06	0.292	0.672	-5.87
Blood CD8 T cells	9 vs all	SLC7A3	0.5	ENSG00000165349	0.0187	-0.0161	0.0535	0.00893	1.06	0.292	0.672	-5.87
Blood CD8 T cells	9 vs all	GLT8D2	0.5	ENSG00000120820	-0.0168	-0.0481	0.0145	0.0156	-1.06	0.292	0.672	-5.87
Blood CD8 T cells	9 vs all	GGNBP2	0.477	ENSG00000278311	-0.172	-0.493	0.149	3.13	-1.06	0.292	0.672	-5.87
Blood CD8 T cells	9 vs all	NPB	0.5	ENSG00000183979	-0.0133	-0.0381	0.0115	0.0123	-1.06	0.292	0.672	-5.87
Blood CD8 T cells	9 vs all	CLEC18B	0.5	ENSG00000140839	0.0235	-0.0203	0.0673	0.0149	1.06	0.292	0.672	-5.87
Blood CD8 T cells	9 vs all	AC145207.2	0.499	ENSG00000262413	-0.0725	-0.208	0.0626	0.19	-1.06	0.292	0.672	-5.87
Blood CD8 T cells	9 vs all	TPGS2	0.467	ENSG00000134779	-0.213	-0.611	0.184	2.53	-1.06	0.292	0.672	-5.87
Blood CD8 T cells	9 vs all	NCAPG2	0.497	ENSG00000146918	0.189	-0.163	0.54	0.639	1.06	0.292	0.672	-5.87
Blood CD8 T cells	9 vs all	CD244	0.472	ENSG00000122223	0.244	-0.211	0.699	2.36	1.06	0.292	0.672	-5.87
Blood CD8 T cells	9 vs all	AC048382.1	0.5	ENSG00000256278	0.00838	-0.00724	0.024	0.00375	1.06	0.292	0.672	-5.87
Blood CD8 T cells	9 vs all	COX15	0.49	ENSG00000014919	0.182	-0.158	0.522	1.26	1.06	0.292	0.672	-5.87
Blood CD8 T cells	9 vs all	NECAP1	0.498	ENSG00000089818	0.191	-0.165	0.547	1.64	1.06	0.292	0.672	-5.87
Blood CD8 T cells	9 vs all	RPRD1A	0.496	ENSG00000141425	0.202	-0.175	0.579	1.9	1.06	0.292	0.672	-5.87
Blood CD8 T cells	9 vs all	MYLIP	0.495	ENSG00000007944	0.23	-0.199	0.659	1.9	1.06	0.292	0.672	-5.87
Blood CD8 T cells	9 vs all	AL031056.1	0.5	ENSG00000228408	0.0729	-0.063	0.209	0.118	1.06	0.292	0.672	-5.87
Blood CD8 T cells	9 vs all	ZFR2	0.499	ENSG00000105278	-0.0667	-0.191	0.0577	0.152	-1.06	0.292	0.672	-5.87
Blood CD8 T cells	9 vs all	MX2	0.495	ENSG00000183486	0.195	-0.168	0.558	1.52	1.06	0.292	0.672	-5.87
Blood CD8 T cells	9 vs all	ZBTB3	0.499	ENSG00000185670	-0.113	-0.324	0.0979	0.309	-1.06	0.292	0.672	-5.87
Blood CD8 T cells	9 vs all	LINC01624	0.5	ENSG00000227508	-0.0248	-0.0712	0.0215	0.0231	-1.05	0.292	0.672	-5.87
Blood CD8 T cells	9 vs all	PTDSS2	0.499	ENSG00000174915	0.146	-0.126	0.418	0.59	1.05	0.292	0.673	-5.87
Blood CD8 T cells	9 vs all	KLF2	0.504	ENSG00000127528	0.22	-0.19	0.629	3.81	1.05	0.293	0.673	-5.87
Blood CD8 T cells	9 vs all	FRA10AC1	0.492	ENSG00000148690	0.204	-0.177	0.584	1.9	1.05	0.293	0.673	-5.87
Blood CD8 T cells	9 vs all	SHARPIN	0.467	ENSG00000179526	-0.191	-0.547	0.165	2.82	-1.05	0.293	0.673	-5.87
Blood CD8 T cells	9 vs all	AL109761.1	0.499	ENSG00000244676	-0.0627	-0.18	0.0544	0.118	-1.05	0.293	0.673	-5.87
Blood CD8 T cells	9 vs all	AP000424.2	0.5	ENSG00000254364	-0.0434	-0.124	0.0377	0.0403	-1.05	0.293	0.674	-5.87
Blood CD8 T cells	9 vs all	PSIP1	0.47	ENSG00000164985	-0.223	-0.641	0.194	2.82	-1.05	0.293	0.674	-5.87
Blood CD8 T cells	9 vs all	WFIKKN1	0.5	ENSG00000127578	0.0347	-0.0301	0.0994	0.0241	1.05	0.293	0.674	-5.87
Blood CD8 T cells	9 vs all	AC073314.1	0.5	ENSG00000261842	-0.0208	-0.0597	0.0181	0.0193	-1.05	0.293	0.674	-5.87
Blood CD8 T cells	9 vs all	KRT18	0.499	ENSG00000111057	-0.14	-0.401	0.121	0.261	-1.05	0.293	0.674	-5.87
Blood CD8 T cells	9 vs all	LINC01973	0.5	ENSG00000204283	-0.0121	-0.0348	0.0106	0.0113	-1.05	0.293	0.674	-5.87
Blood CD8 T cells	9 vs all	SLC25A23	0.5	ENSG00000125648	0.122	-0.106	0.349	0.48	1.05	0.294	0.674	-5.87
Blood CD8 T cells	9 vs all	ADAMTS6	0.5	ENSG00000049192	0.141	-0.123	0.404	0.554	1.05	0.294	0.675	-5.88
Blood CD8 T cells	9 vs all	RARS	0.488	ENSG00000113643	0.195	-0.17	0.56	1.98	1.05	0.294	0.675	-5.88
Blood CD8 T cells	9 vs all	MTSS1L	0.5	ENSG00000132613	0.0691	-0.0602	0.198	0.079	1.05	0.294	0.675	-5.88
Blood CD8 T cells	9 vs all	RAB18	0.455	ENSG00000099246	-0.2	-0.575	0.175	2.85	-1.05	0.294	0.675	-5.88
Blood CD8 T cells	9 vs all	RBM41	0.498	ENSG00000089682	0.174	-0.152	0.499	1.02	1.05	0.294	0.675	-5.88
Blood CD8 T cells	9 vs all	EAF1-AS1	0.5	ENSG00000249786	0.0372	-0.0325	0.107	0.0522	1.05	0.294	0.675	-5.88
Blood CD8 T cells	9 vs all	AL133351.1	0.5	ENSG00000224846	-0.0298	-0.0855	0.026	0.0276	-1.05	0.294	0.675	-5.88
Blood CD8 T cells	9 vs all	AC073115.1	0.5	ENSG00000229628	-0.0295	-0.0848	0.0258	0.0274	-1.05	0.294	0.675	-5.88
Blood CD8 T cells	9 vs all	TUBGCP4	0.499	ENSG00000137822	0.166	-0.145	0.478	0.92	1.05	0.294	0.675	-5.88
Blood CD8 T cells	9 vs all	DENND1B	0.497	ENSG00000213047	0.209	-0.183	0.6	1.79	1.05	0.294	0.676	-5.88
Blood CD8 T cells	9 vs all	AL451065.1	0.5	ENSG00000223446	0.0285	-0.0249	0.0819	0.0208	1.05	0.294	0.676	-5.88
Blood CD8 T cells	9 vs all	LINC01505	0.5	ENSG00000234323	0.0996	-0.087	0.286	0.207	1.05	0.294	0.676	-5.88
Blood CD8 T cells	9 vs all	ANKRD37	0.493	ENSG00000186352	-0.181	-0.521	0.158	1.02	-1.05	0.294	0.676	-5.88
Blood CD8 T cells	9 vs all	ANKRD39	0.481	ENSG00000213337	-0.198	-0.568	0.173	2.1	-1.05	0.295	0.676	-5.88
Blood CD8 T cells	9 vs all	SDCBP2	0.5	ENSG00000125775	0.0585	-0.0512	0.168	0.115	1.05	0.295	0.676	-5.88
Blood CD8 T cells	9 vs all	HPS6	0.491	ENSG00000166189	-0.181	-0.519	0.158	1.21	-1.05	0.295	0.677	-5.88
Blood CD8 T cells	9 vs all	LSR	0.496	ENSG00000105699	0.184	-0.162	0.53	0.727	1.05	0.295	0.677	-5.88
Blood CD8 T cells	9 vs all	GNAQ	0.498	ENSG00000156052	0.183	-0.16	0.525	0.827	1.05	0.295	0.677	-5.88
Blood CD8 T cells	9 vs all	ZNF672	0.49	ENSG00000171161	0.193	-0.17	0.556	1.4	1.05	0.295	0.677	-5.88
Blood CD8 T cells	9 vs all	NLRC4	0.5	ENSG00000091106	0.00784	-0.00688	0.0225	0.00425	1.05	0.295	0.677	-5.88
Blood CD8 T cells	9 vs all	DOK4	0.5	ENSG00000125170	-0.0569	-0.164	0.0499	0.0724	-1.05	0.295	0.677	-5.88
Blood CD8 T cells	9 vs all	LRR1	0.484	ENSG00000165501	-0.21	-0.603	0.184	1.41	-1.05	0.296	0.678	-5.88
Blood CD8 T cells	9 vs all	AC010642.2	0.476	ENSG00000283103	-0.196	-0.564	0.172	2.27	-1.05	0.296	0.678	-5.88
Blood CD8 T cells	9 vs all	ATXN7L3B	0.495	ENSG00000253719	0.191	-0.168	0.55	2.27	1.05	0.296	0.678	-5.88
Blood CD8 T cells	9 vs all	CYB561D2	0.466	ENSG00000114395	-0.203	-0.585	0.179	2.88	-1.05	0.296	0.678	-5.88
Blood CD8 T cells	9 vs all	CDKN1A	0.498	ENSG00000124762	-0.135	-0.387	0.118	0.304	-1.05	0.296	0.678	-5.88
Blood CD8 T cells	9 vs all	AK5	0.494	ENSG00000154027	-0.205	-0.591	0.18	0.624	-1.05	0.296	0.678	-5.88
Blood CD8 T cells	9 vs all	RTKN	0.499	ENSG00000114993	-0.117	-0.336	0.103	0.239	-1.05	0.296	0.678	-5.88
Blood CD8 T cells	9 vs all	FANCG	0.494	ENSG00000221829	-0.181	-0.52	0.159	0.856	-1.05	0.296	0.678	-5.88
Blood CD8 T cells	9 vs all	FAAP100	0.497	ENSG00000185504	0.172	-0.151	0.495	1.09	1.05	0.296	0.678	-5.88
Blood CD8 T cells	9 vs all	RNF6	0.492	ENSG00000127870	0.2	-0.176	0.577	1.84	1.05	0.296	0.678	-5.88
Blood CD8 T cells	9 vs all	TMED3	0.466	ENSG00000166557	-0.187	-0.54	0.165	2.55	-1.05	0.296	0.678	-5.88
Blood CD8 T cells	9 vs all	FGR	0.46	ENSG00000000938	0.281	-0.247	0.81	3.13	1.05	0.296	0.678	-5.88
Blood CD8 T cells	9 vs all	ZC3H3	0.491	ENSG00000014164	0.177	-0.156	0.51	1.34	1.05	0.296	0.678	-5.88
Blood CD8 T cells	9 vs all	RECQL	0.481	ENSG00000004700	0.202	-0.178	0.581	2.71	1.05	0.296	0.678	-5.88
Blood CD8 T cells	9 vs all	STX18-AS1	0.497	ENSG00000247708	0.137	-0.121	0.396	0.65	1.05	0.296	0.678	-5.88
Blood CD8 T cells	9 vs all	DPP3	0.486	ENSG00000254986	-0.212	-0.611	0.187	1.52	-1.05	0.296	0.678	-5.88
Blood CD8 T cells	9 vs all	NAGPA	0.484	ENSG00000103174	-0.188	-0.543	0.166	1.86	-1.05	0.296	0.678	-5.88
Blood CD8 T cells	9 vs all	TROAP	0.494	ENSG00000135451	-0.188	-0.542	0.166	0.334	-1.05	0.296	0.678	-5.88
Blood CD8 T cells	9 vs all	PIPOX	0.5	ENSG00000179761	-0.0511	-0.147	0.045	0.059	-1.05	0.296	0.678	-5.88
Blood CD8 T cells	9 vs all	Z69706.1	0.5	ENSG00000268836	0.0265	-0.0233	0.0763	0.0275	1.05	0.296	0.678	-5.88
Blood CD8 T cells	9 vs all	TTC32	0.481	ENSG00000183891	-0.198	-0.571	0.175	1.78	-1.05	0.296	0.678	-5.88
Blood CD8 T cells	9 vs all	AC087239.1	0.492	ENSG00000278743	0.198	-0.175	0.571	1.79	1.05	0.297	0.679	-5.88
Blood CD8 T cells	9 vs all	FNIP2	0.5	ENSG00000052795	0.136	-0.12	0.392	0.493	1.05	0.297	0.679	-5.88
Blood CD8 T cells	9 vs all	CRYGN	0.5	ENSG00000127377	-0.0213	-0.0615	0.0188	0.0198	-1.05	0.297	0.679	-5.88
Blood CD8 T cells	9 vs all	MS4A6A	0.5	ENSG00000110077	0.101	-0.0892	0.291	0.235	1.05	0.297	0.679	-5.88
Blood CD8 T cells	9 vs all	PITRM1-AS1	0.5	ENSG00000237399	0.0506	-0.0447	0.146	0.0688	1.05	0.297	0.679	-5.88
Blood CD8 T cells	9 vs all	YWHAE	0.476	ENSG00000108953	-0.219	-0.63	0.193	2.81	-1.05	0.297	0.679	-5.88
Blood CD8 T cells	9 vs all	SLC35G6	0.5	ENSG00000259224	0.0253	-0.0224	0.0731	0.0122	1.04	0.297	0.679	-5.88
Blood CD8 T cells	9 vs all	AL691432.2	0.498	ENSG00000272106	0.138	-0.122	0.398	0.695	1.04	0.297	0.679	-5.88
Blood CD8 T cells	9 vs all	AC012467.2	0.5	ENSG00000271976	0.0526	-0.0465	0.152	0.101	1.04	0.297	0.679	-5.88
Blood CD8 T cells	9 vs all	STX2	0.499	ENSG00000111450	0.15	-0.133	0.433	0.664	1.04	0.297	0.679	-5.88
Blood CD8 T cells	9 vs all	AL121987.2	0.5	ENSG00000227741	-0.0279	-0.0806	0.0247	0.0259	-1.04	0.297	0.679	-5.88
Blood CD8 T cells	9 vs all	PTPN6	0.449	ENSG00000111679	-0.181	-0.522	0.16	3.84	-1.04	0.297	0.679	-5.88
Blood CD8 T cells	9 vs all	TOPORS	0.486	ENSG00000197579	0.197	-0.175	0.569	1.85	1.04	0.297	0.679	-5.88
Blood CD8 T cells	9 vs all	USP14	0.484	ENSG00000101557	0.195	-0.173	0.562	2.36	1.04	0.297	0.679	-5.88
Blood CD8 T cells	9 vs all	LUC7L	0.511	ENSG00000007392	0.202	-0.179	0.584	2.32	1.04	0.298	0.68	-5.88
Blood CD8 T cells	9 vs all	LIMA1	0.491	ENSG00000050405	0.21	-0.186	0.606	1.68	1.04	0.298	0.68	-5.88
Blood CD8 T cells	9 vs all	MMACHC	0.499	ENSG00000132763	-0.0771	-0.222	0.0683	0.166	-1.04	0.298	0.68	-5.88
Blood CD8 T cells	9 vs all	AC073111.5	0.484	ENSG00000284691	-0.196	-0.567	0.174	1.66	-1.04	0.298	0.68	-5.88
Blood CD8 T cells	9 vs all	MAFIP	0.499	ENSG00000274847	0.115	-0.102	0.333	0.335	1.04	0.298	0.68	-5.88
Blood CD8 T cells	9 vs all	MUC12	0.498	ENSG00000205277	-0.088	-0.254	0.078	0.237	-1.04	0.298	0.68	-5.88
Blood CD8 T cells	9 vs all	SPAG5	0.498	ENSG00000076382	0.138	-0.122	0.398	0.295	1.04	0.298	0.68	-5.88
Blood CD8 T cells	9 vs all	ZBTB11-AS1	0.498	ENSG00000256628	0.15	-0.133	0.433	0.668	1.04	0.298	0.68	-5.88
Blood CD8 T cells	9 vs all	AOAH	0.494	ENSG00000136250	0.245	-0.218	0.708	3.06	1.04	0.298	0.68	-5.88
Blood CD8 T cells	9 vs all	AC006369.1	0.474	ENSG00000236213	0.24	-0.213	0.693	2.33	1.04	0.298	0.68	-5.88
Blood CD8 T cells	9 vs all	ARSJ	0.5	ENSG00000180801	-0.033	-0.0952	0.0293	0.0306	-1.04	0.298	0.68	-5.89
Blood CD8 T cells	9 vs all	AC008267.5	0.494	ENSG00000237310	-0.149	-0.43	0.132	0.748	-1.04	0.298	0.681	-5.89
Blood CD8 T cells	9 vs all	ZEB1-AS1	0.499	ENSG00000237036	0.124	-0.11	0.358	0.404	1.04	0.298	0.681	-5.89
Blood CD8 T cells	9 vs all	LINC00662	0.494	ENSG00000261824	0.188	-0.167	0.544	1.24	1.04	0.298	0.681	-5.89
Blood CD8 T cells	9 vs all	GSTM2	0.494	ENSG00000213366	-0.224	-0.648	0.199	0.879	-1.04	0.298	0.681	-5.89
Blood CD8 T cells	9 vs all	CFAP157	0.5	ENSG00000160401	0.0207	-0.0184	0.0597	0.0194	1.04	0.299	0.681	-5.89
Blood CD8 T cells	9 vs all	MFSD14C	0.504	ENSG00000196312	0.188	-0.167	0.543	0.997	1.04	0.299	0.681	-5.89
Blood CD8 T cells	9 vs all	SEC14L2	0.499	ENSG00000100003	0.101	-0.0901	0.292	0.258	1.04	0.299	0.681	-5.89
Blood CD8 T cells	9 vs all	SIK1B	0.499	ENSG00000275993	-0.0745	-0.215	0.0664	0.113	-1.04	0.299	0.682	-5.89
Blood CD8 T cells	9 vs all	AC087752.4	0.5	ENSG00000272509	-0.0151	-0.0436	0.0134	0.014	-1.04	0.299	0.682	-5.89
Blood CD8 T cells	9 vs all	SYNPO2	0.497	ENSG00000172403	-0.137	-0.395	0.122	0.444	-1.04	0.299	0.682	-5.89
Blood CD8 T cells	9 vs all	DCAF10	0.494	ENSG00000122741	0.188	-0.168	0.545	1.8	1.04	0.299	0.682	-5.89
Blood CD8 T cells	9 vs all	SEC23IP	0.489	ENSG00000107651	0.204	-0.182	0.591	1.62	1.04	0.299	0.682	-5.89
Blood CD8 T cells	9 vs all	RGS5	0.5	ENSG00000143248	-0.0543	-0.157	0.0485	0.062	-1.04	0.299	0.682	-5.89
Blood CD8 T cells	9 vs all	CNR2	0.498	ENSG00000188822	0.146	-0.13	0.421	0.444	1.04	0.299	0.682	-5.89
Blood CD8 T cells	9 vs all	ZNF20	0.5	ENSG00000132010	0.081	-0.0723	0.234	0.191	1.04	0.299	0.682	-5.89
Blood CD8 T cells	9 vs all	GLIS2	0.5	ENSG00000126603	-0.0186	-0.0539	0.0166	0.0173	-1.04	0.299	0.682	-5.89
Blood CD8 T cells	9 vs all	HSPA14	0.496	ENSG00000284024	-0.153	-0.441	0.136	0.724	-1.04	0.299	0.682	-5.89
Blood CD8 T cells	9 vs all	PIP4P1	0.49	ENSG00000165782	0.193	-0.172	0.558	1.77	1.04	0.3	0.682	-5.89
Blood CD8 T cells	9 vs all	AC005261.2	0.5	ENSG00000268678	-0.024	-0.0695	0.0215	0.0223	-1.04	0.3	0.682	-5.89
Blood CD8 T cells	9 vs all	SLC39A13	0.493	ENSG00000165915	0.187	-0.167	0.542	1.41	1.04	0.3	0.682	-5.89
Blood CD8 T cells	9 vs all	AL590617.2	0.5	ENSG00000225177	-0.0233	-0.0675	0.0209	0.0217	-1.04	0.3	0.682	-5.89
Blood CD8 T cells	9 vs all	HIST1H4F	0.495	ENSG00000274618	0.206	-0.184	0.596	1.06	1.04	0.3	0.682	-5.89
Blood CD8 T cells	9 vs all	ZMIZ1-AS1	0.5	ENSG00000224596	-0.027	-0.0782	0.0242	0.0251	-1.04	0.3	0.683	-5.89
Blood CD8 T cells	9 vs all	ZNF655	0.476	ENSG00000197343	0.199	-0.178	0.575	2.84	1.04	0.3	0.683	-5.89
Blood CD8 T cells	9 vs all	DEPDC1	0.497	ENSG00000024526	-0.127	-0.367	0.114	0.161	-1.04	0.3	0.683	-5.89
Blood CD8 T cells	9 vs all	AC093323.1	0.497	ENSG00000170846	0.186	-0.167	0.539	1.17	1.04	0.3	0.683	-5.89
Blood CD8 T cells	9 vs all	SYCE1L	0.493	ENSG00000205078	-0.184	-0.534	0.165	1.26	-1.04	0.3	0.683	-5.89
Blood CD8 T cells	9 vs all	HNMT	0.5	ENSG00000150540	-0.0338	-0.0978	0.0303	0.0313	-1.04	0.3	0.683	-5.89
Blood CD8 T cells	9 vs all	AC137630.4	0.5	ENSG00000273211	-0.0154	-0.0447	0.0138	0.0143	-1.04	0.3	0.683	-5.89
Blood CD8 T cells	9 vs all	GPAT4	0.492	ENSG00000158669	0.189	-0.169	0.546	1.78	1.04	0.301	0.684	-5.89
Blood CD8 T cells	9 vs all	GLI3	0.5	ENSG00000106571	0.0369	-0.0332	0.107	0.0428	1.04	0.301	0.684	-5.89
Blood CD8 T cells	9 vs all	MOCS2	0.473	ENSG00000164172	-0.206	-0.596	0.185	2.09	-1.04	0.301	0.684	-5.89
Blood CD8 T cells	9 vs all	BDH2	0.484	ENSG00000164039	0.185	-0.167	0.537	1.86	1.04	0.301	0.684	-5.89
Blood CD8 T cells	9 vs all	LINC01588	0.501	ENSG00000214900	0.175	-0.158	0.508	0.892	1.04	0.301	0.685	-5.89
Blood CD8 T cells	9 vs all	ABHD15	0.498	ENSG00000168792	0.192	-0.173	0.556	0.939	1.04	0.301	0.685	-5.89
Blood CD8 T cells	9 vs all	CDK19	0.499	ENSG00000155111	0.168	-0.152	0.488	0.927	1.03	0.302	0.686	-5.89
Blood CD8 T cells	9 vs all	AC008629.1	0.5	ENSG00000249494	-0.0481	-0.14	0.0434	0.0447	-1.03	0.302	0.686	-5.89
Blood CD8 T cells	9 vs all	CYBRD1	0.499	ENSG00000071967	-0.113	-0.328	0.102	0.236	-1.03	0.302	0.686	-5.89
Blood CD8 T cells	9 vs all	MRPS30	0.47	ENSG00000112996	-0.16	-0.466	0.145	2.59	-1.03	0.302	0.686	-5.89
Blood CD8 T cells	9 vs all	RAB34	0.493	ENSG00000109113	-0.207	-0.602	0.187	0.847	-1.03	0.302	0.686	-5.89
Blood CD8 T cells	9 vs all	QPCTL	0.5	ENSG00000011478	0.117	-0.105	0.339	0.275	1.03	0.302	0.686	-5.89
Blood CD8 T cells	9 vs all	NHS	0.5	ENSG00000188158	0.03	-0.0271	0.0872	0.0254	1.03	0.302	0.686	-5.89
Blood CD8 T cells	9 vs all	ATXN7	0.498	ENSG00000163635	0.169	-0.152	0.49	0.868	1.03	0.302	0.686	-5.89
Blood CD8 T cells	9 vs all	TCP11L2	0.494	ENSG00000166046	0.193	-0.175	0.562	1.31	1.03	0.302	0.686	-5.89
Blood CD8 T cells	9 vs all	RBFOX2	0.5	ENSG00000100320	-0.0221	-0.0641	0.02	0.0205	-1.03	0.302	0.686	-5.89
Blood CD8 T cells	9 vs all	UACA	0.5	ENSG00000137831	-0.0386	-0.112	0.0349	0.0359	-1.03	0.302	0.686	-5.89
Blood CD8 T cells	9 vs all	AC135048.3	0.5	ENSG00000275263	0.021	-0.019	0.0611	0.0202	1.03	0.302	0.686	-5.89
Blood CD8 T cells	9 vs all	NKX2-3	0.5	ENSG00000119919	0.0305	-0.0276	0.0887	0.0344	1.03	0.302	0.686	-5.89
Blood CD8 T cells	9 vs all	HIST2H4A	0.5	ENSG00000270882	-0.063	-0.183	0.057	0.0585	-1.03	0.302	0.686	-5.89
Blood CD8 T cells	9 vs all	KRT2	0.5	ENSG00000172867	0.0811	-0.0734	0.236	0.16	1.03	0.302	0.686	-5.89
Blood CD8 T cells	9 vs all	PILRA	0.5	ENSG00000085514	-0.0647	-0.188	0.0585	0.0857	-1.03	0.302	0.686	-5.89
Blood CD8 T cells	9 vs all	GNG8	0.5	ENSG00000167414	-0.0327	-0.095	0.0296	0.0304	-1.03	0.302	0.686	-5.89
Blood CD8 T cells	9 vs all	POF1B	0.5	ENSG00000124429	-0.0154	-0.0447	0.0139	0.0143	-1.03	0.302	0.686	-5.89
Blood CD8 T cells	9 vs all	FOXK2	0.498	ENSG00000141568	0.156	-0.141	0.453	0.89	1.03	0.303	0.687	-5.89
Blood CD8 T cells	9 vs all	UBE2F-SCLY	0.5	ENSG00000258984	-0.0454	-0.132	0.0412	0.0537	-1.03	0.303	0.687	-5.89
Blood CD8 T cells	9 vs all	ZNF225	0.499	ENSG00000256294	0.081	-0.0734	0.235	0.236	1.03	0.303	0.687	-5.89
Blood CD8 T cells	9 vs all	UNC50	0.465	ENSG00000115446	-0.192	-0.557	0.174	2.4	-1.03	0.303	0.687	-5.9
Blood CD8 T cells	9 vs all	CUL2	0.494	ENSG00000108094	0.192	-0.174	0.558	1.81	1.03	0.303	0.687	-5.9
Blood CD8 T cells	9 vs all	MT-ND1	0.628	ENSG00000198888	0.109	-0.0991	0.318	6.14	1.03	0.303	0.687	-5.9
Blood CD8 T cells	9 vs all	FO393418.1	0.5	ENSG00000223695	-0.0572	-0.166	0.0519	0.0531	-1.03	0.303	0.687	-5.9
Blood CD8 T cells	9 vs all	ISOC1	0.473	ENSG00000066583	-0.196	-0.571	0.178	2.08	-1.03	0.303	0.687	-5.9
Blood CD8 T cells	9 vs all	SUPT7L	0.484	ENSG00000119760	0.193	-0.175	0.56	1.95	1.03	0.303	0.687	-5.9
Blood CD8 T cells	9 vs all	ASL	0.486	ENSG00000126522	0.202	-0.183	0.586	1.77	1.03	0.303	0.687	-5.9
Blood CD8 T cells	9 vs all	GZMA	0.389	ENSG00000145649	-0.241	-0.701	0.219	5.57	-1.03	0.303	0.687	-5.9
Blood CD8 T cells	9 vs all	AL049780.2	0.499	ENSG00000259138	0.0991	-0.0899	0.288	0.247	1.03	0.303	0.687	-5.9
Blood CD8 T cells	9 vs all	LYPD3	0.499	ENSG00000124466	-0.0777	-0.226	0.0706	0.174	-1.03	0.303	0.687	-5.9
Blood CD8 T cells	9 vs all	DNA2	0.498	ENSG00000138346	0.125	-0.114	0.364	0.271	1.03	0.303	0.688	-5.9
Blood CD8 T cells	9 vs all	CD160	0.464	ENSG00000117281	-0.289	-0.839	0.262	2.32	-1.03	0.303	0.688	-5.9
Blood CD8 T cells	9 vs all	CTR9	0.485	ENSG00000198730	0.196	-0.179	0.571	2.53	1.03	0.303	0.688	-5.9
Blood CD8 T cells	9 vs all	PRKAR1B	0.484	ENSG00000188191	-0.202	-0.588	0.184	1.41	-1.03	0.304	0.688	-5.9
Blood CD8 T cells	9 vs all	IL13RA1	0.5	ENSG00000131724	0.0326	-0.0296	0.0948	0.0181	1.03	0.304	0.688	-5.9
Blood CD8 T cells	9 vs all	EXOC7	0.488	ENSG00000182473	0.203	-0.185	0.59	2.11	1.03	0.304	0.688	-5.9
Blood CD8 T cells	9 vs all	TANK	0.475	ENSG00000136560	0.202	-0.184	0.587	2.37	1.03	0.304	0.688	-5.9
Blood CD8 T cells	9 vs all	FAM209A	0.5	ENSG00000124103	0.0287	-0.0262	0.0836	0.0438	1.03	0.304	0.689	-5.9
Blood CD8 T cells	9 vs all	AL157832.1	0.5	ENSG00000227374	0.00774	-0.00705	0.0225	0.00434	1.03	0.304	0.689	-5.9
Blood CD8 T cells	9 vs all	TTC33	0.493	ENSG00000113638	0.176	-0.161	0.513	1.14	1.03	0.304	0.689	-5.9
Blood CD8 T cells	9 vs all	NBR1	0.486	ENSG00000188554	0.194	-0.177	0.566	2.22	1.03	0.304	0.689	-5.9
Blood CD8 T cells	9 vs all	DOK2	0.428	ENSG00000147443	-0.192	-0.56	0.175	3.82	-1.03	0.304	0.689	-5.9
Blood CD8 T cells	9 vs all	VRK1	0.476	ENSG00000100749	-0.209	-0.609	0.191	2.04	-1.03	0.304	0.689	-5.9
Blood CD8 T cells	9 vs all	DHX35	0.499	ENSG00000101452	0.17	-0.155	0.496	0.97	1.03	0.304	0.689	-5.9
Blood CD8 T cells	9 vs all	KCNQ2	0.5	ENSG00000075043	-0.0307	-0.0895	0.028	0.0285	-1.03	0.304	0.689	-5.9
Blood CD8 T cells	9 vs all	PKD1	0.501	ENSG00000008710	0.179	-0.164	0.522	1.06	1.03	0.304	0.689	-5.9
Blood CD8 T cells	9 vs all	SNPH	0.499	ENSG00000101298	0.0992	-0.0906	0.289	0.331	1.03	0.305	0.689	-5.9
Blood CD8 T cells	9 vs all	AXIN2	0.499	ENSG00000168646	-0.0727	-0.212	0.0665	0.132	-1.03	0.305	0.689	-5.9
Blood CD8 T cells	9 vs all	SNX12	0.488	ENSG00000147164	-0.18	-0.523	0.164	1.36	-1.03	0.305	0.69	-5.9
Blood CD8 T cells	9 vs all	WASHC4	0.495	ENSG00000136051	0.189	-0.173	0.551	1.99	1.03	0.305	0.69	-5.9
Blood CD8 T cells	9 vs all	ABCF3	0.489	ENSG00000161204	-0.192	-0.559	0.175	1.63	-1.03	0.305	0.69	-5.9
Blood CD8 T cells	9 vs all	ZRANB2-AS1	0.5	ENSG00000235079	-0.0186	-0.0542	0.017	0.0173	-1.03	0.305	0.69	-5.9
Blood CD8 T cells	9 vs all	WDR25	0.495	ENSG00000176473	0.156	-0.143	0.456	0.767	1.03	0.305	0.69	-5.9
Blood CD8 T cells	9 vs all	AC008892.1	0.5	ENSG00000249236	-0.0365	-0.106	0.0334	0.0339	-1.03	0.305	0.69	-5.9
Blood CD8 T cells	9 vs all	TK1	0.489	ENSG00000167900	-0.255	-0.743	0.234	0.52	-1.03	0.305	0.69	-5.9
Blood CD8 T cells	9 vs all	PHOSPHO2	0.497	ENSG00000144362	0.15	-0.138	0.438	0.791	1.03	0.305	0.69	-5.9
Blood CD8 T cells	9 vs all	TNNC1	0.499	ENSG00000114854	-0.0607	-0.177	0.0556	0.0856	-1.03	0.305	0.69	-5.9
Blood CD8 T cells	9 vs all	CD58	0.464	ENSG00000116815	-0.196	-0.573	0.18	2.73	-1.03	0.305	0.69	-5.9
Blood CD8 T cells	9 vs all	BTBD18	0.5	ENSG00000233436	0.0232	-0.0212	0.0676	0.00851	1.03	0.305	0.69	-5.9
Blood CD8 T cells	9 vs all	BCAS1	0.5	ENSG00000064787	-0.0236	-0.0688	0.0216	0.0219	-1.03	0.305	0.69	-5.9
Blood CD8 T cells	9 vs all	AMT	0.5	ENSG00000145020	0.0607	-0.0557	0.177	0.101	1.03	0.305	0.69	-5.9
Blood CD8 T cells	9 vs all	PROX2	0.5	ENSG00000119608	0.0536	-0.0492	0.156	0.0637	1.03	0.305	0.69	-5.9
Blood CD8 T cells	9 vs all	AC007773.1	0.499	ENSG00000267213	-0.0833	-0.243	0.0764	0.181	-1.03	0.306	0.69	-5.9
Blood CD8 T cells	9 vs all	CXCR5	0.5	ENSG00000160683	0.0507	-0.0465	0.148	0.0743	1.03	0.306	0.691	-5.9
Blood CD8 T cells	9 vs all	SORCS2	0.5	ENSG00000184985	0.0409	-0.0376	0.119	0.0385	1.03	0.306	0.691	-5.9
Blood CD8 T cells	9 vs all	SCARF2	0.5	ENSG00000244486	0.0566	-0.052	0.165	0.0865	1.03	0.306	0.691	-5.9
Blood CD8 T cells	9 vs all	AC025175.1	0.5	ENSG00000272416	0.0157	-0.0144	0.0458	0.011	1.03	0.306	0.691	-5.9
Blood CD8 T cells	9 vs all	AP002360.1	0.494	ENSG00000255135	-0.177	-0.516	0.162	0.904	-1.03	0.306	0.691	-5.9
Blood CD8 T cells	9 vs all	ARSB	0.499	ENSG00000113273	-0.109	-0.319	0.1	0.329	-1.03	0.306	0.691	-5.9
Blood CD8 T cells	9 vs all	AC109446.3	0.5	ENSG00000261448	0.0341	-0.0314	0.0996	0.0381	1.03	0.306	0.691	-5.9
Blood CD8 T cells	9 vs all	RHOXF1-AS1	0.5	ENSG00000258545	0.0197	-0.0181	0.0576	0.00991	1.03	0.306	0.691	-5.9
Blood CD8 T cells	9 vs all	TNS3	0.5	ENSG00000136205	0.0239	-0.0219	0.0696	0.0176	1.03	0.306	0.691	-5.9
Blood CD8 T cells	9 vs all	DPH7	0.485	ENSG00000148399	0.184	-0.169	0.538	1.99	1.03	0.306	0.691	-5.9
Blood CD8 T cells	9 vs all	MRPL42	0.476	ENSG00000198015	-0.198	-0.578	0.182	2.34	-1.03	0.306	0.691	-5.9
Blood CD8 T cells	9 vs all	DELE1	0.482	ENSG00000081791	0.193	-0.177	0.563	2.17	1.03	0.306	0.691	-5.9
Blood CD8 T cells	9 vs all	RBMX2	0.477	ENSG00000134597	-0.192	-0.56	0.177	2.04	-1.02	0.306	0.691	-5.9
Blood CD8 T cells	9 vs all	AANAT	0.5	ENSG00000129673	-0.0222	-0.0649	0.0204	0.0206	-1.02	0.306	0.691	-5.9
Blood CD8 T cells	9 vs all	NAA30	0.494	ENSG00000139977	0.175	-0.161	0.512	1.19	1.02	0.306	0.691	-5.9
Blood CD8 T cells	9 vs all	LINC01637	0.5	ENSG00000237476	-0.0294	-0.086	0.0271	0.0273	-1.02	0.306	0.691	-5.9
Blood CD8 T cells	9 vs all	HSDL1	0.496	ENSG00000103160	0.162	-0.149	0.474	0.997	1.02	0.306	0.691	-5.9
Blood CD8 T cells	9 vs all	REEP2	0.5	ENSG00000132563	0.0282	-0.026	0.0825	0.0312	1.02	0.306	0.691	-5.9
Blood CD8 T cells	9 vs all	CC2D2B	0.5	ENSG00000188649	-0.022	-0.0641	0.0202	0.0204	-1.02	0.306	0.691	-5.9
Blood CD8 T cells	9 vs all	SYK	0.495	ENSG00000165025	-0.218	-0.638	0.201	0.58	-1.02	0.307	0.691	-5.9
Blood CD8 T cells	9 vs all	RHBDD3	0.498	ENSG00000100263	0.158	-0.146	0.463	0.79	1.02	0.307	0.692	-5.9
Blood CD8 T cells	9 vs all	AL136962.1	0.5	ENSG00000276476	0.104	-0.0958	0.303	0.219	1.02	0.307	0.692	-5.9
Blood CD8 T cells	9 vs all	CSNK2B	0.479	ENSG00000204435	-0.203	-0.593	0.187	2.15	-1.02	0.307	0.692	-5.9
Blood CD8 T cells	9 vs all	MTMR2	0.493	ENSG00000087053	0.184	-0.17	0.539	1.28	1.02	0.307	0.692	-5.9
Blood CD8 T cells	9 vs all	COX17	0.438	ENSG00000138495	-0.179	-0.523	0.165	3.44	-1.02	0.307	0.692	-5.9
Blood CD8 T cells	9 vs all	AC027307.1	0.5	ENSG00000267092	-0.0225	-0.0658	0.0208	0.0209	-1.02	0.307	0.692	-5.9
Blood CD8 T cells	9 vs all	LINC01943	0.493	ENSG00000280721	0.191	-0.177	0.559	0.995	1.02	0.307	0.693	-5.9
Blood CD8 T cells	9 vs all	TGIF2-RAB5IF	0.5	ENSG00000259399	-0.0141	-0.0413	0.0131	0.0131	-1.02	0.307	0.693	-5.9
Blood CD8 T cells	9 vs all	AC010401.1	0.5	ENSG00000262732	-0.0257	-0.0751	0.0237	0.0238	-1.02	0.307	0.693	-5.91
Blood CD8 T cells	9 vs all	SHISA4	0.499	ENSG00000198892	-0.0967	-0.283	0.0895	0.261	-1.02	0.308	0.693	-5.91
Blood CD8 T cells	9 vs all	AC112491.1	0.5	ENSG00000269888	-0.0255	-0.0745	0.0236	0.0236	-1.02	0.308	0.693	-5.91
Blood CD8 T cells	9 vs all	H1FX-AS1	0.5	ENSG00000206417	0.0586	-0.0543	0.172	0.083	1.02	0.308	0.693	-5.91
Blood CD8 T cells	9 vs all	GPN1	0.472	ENSG00000198522	-0.197	-0.576	0.182	2.06	-1.02	0.308	0.693	-5.91
Blood CD8 T cells	9 vs all	OSGEP	0.478	ENSG00000092094	-0.196	-0.573	0.181	2.35	-1.02	0.308	0.693	-5.91
Blood CD8 T cells	9 vs all	COX6A2	0.5	ENSG00000156885	0.0375	-0.0347	0.11	0.0207	1.02	0.308	0.693	-5.91
Blood CD8 T cells	9 vs all	ERCC2	0.495	ENSG00000104884	-0.154	-0.45	0.142	0.866	-1.02	0.308	0.693	-5.91
Blood CD8 T cells	9 vs all	AC106739.2	0.5	ENSG00000274092	-0.0377	-0.11	0.0349	0.035	-1.02	0.308	0.694	-5.91
Blood CD8 T cells	9 vs all	AL353596.1	0.5	ENSG00000232876	-0.0244	-0.0715	0.0227	0.0227	-1.02	0.308	0.694	-5.91
Blood CD8 T cells	9 vs all	ADGRE2	0.5	ENSG00000127507	0.105	-0.0971	0.306	0.187	1.02	0.308	0.694	-5.91
Blood CD8 T cells	9 vs all	SPAG16	0.488	ENSG00000144451	-0.182	-0.534	0.169	1.41	-1.02	0.308	0.694	-5.91
Blood CD8 T cells	9 vs all	ZMYND12	0.5	ENSG00000066185	0.0714	-0.0663	0.209	0.14	1.02	0.309	0.694	-5.91
Blood CD8 T cells	9 vs all	SLC16A5	0.5	ENSG00000170190	0.0732	-0.0681	0.215	0.115	1.02	0.309	0.695	-5.91
Blood CD8 T cells	9 vs all	CACNA1I	0.5	ENSG00000100346	0.0451	-0.0419	0.132	0.0572	1.02	0.309	0.695	-5.91
Blood CD8 T cells	9 vs all	SLAMF7	0.494	ENSG00000026751	0.232	-0.216	0.681	2.45	1.02	0.309	0.695	-5.91
Blood CD8 T cells	9 vs all	SLC14A2	0.5	ENSG00000132874	-0.031	-0.0908	0.0288	0.0418	-1.02	0.309	0.695	-5.91
Blood CD8 T cells	9 vs all	AC013565.3	0.5	ENSG00000261407	0.0297	-0.0276	0.087	0.0218	1.02	0.309	0.695	-5.91
Blood CD8 T cells	9 vs all	SMPDL3B	0.5	ENSG00000130768	-0.0494	-0.145	0.046	0.0459	-1.02	0.309	0.695	-5.91
Blood CD8 T cells	9 vs all	AC002091.1	0.5	ENSG00000265975	0.0206	-0.0191	0.0603	0.0237	1.02	0.309	0.695	-5.91
Blood CD8 T cells	9 vs all	RBM48	0.484	ENSG00000127993	0.182	-0.169	0.533	1.9	1.02	0.309	0.695	-5.91
Blood CD8 T cells	9 vs all	EIF4A1	0.475	ENSG00000161960	-0.193	-0.565	0.179	2.92	-1.02	0.309	0.695	-5.91
Blood CD8 T cells	9 vs all	ANKRD53	0.5	ENSG00000144031	-0.0183	-0.0537	0.0171	0.017	-1.02	0.309	0.695	-5.91
Blood CD8 T cells	9 vs all	AC010894.2	0.5	ENSG00000226853	-0.0536	-0.157	0.0499	0.0868	-1.02	0.309	0.695	-5.91
Blood CD8 T cells	9 vs all	TCEAL9	0.499	ENSG00000185222	-0.104	-0.304	0.0965	0.156	-1.02	0.309	0.695	-5.91
Blood CD8 T cells	9 vs all	DGKE	0.499	ENSG00000153933	0.178	-0.166	0.521	1.34	1.02	0.309	0.695	-5.91
Blood CD8 T cells	9 vs all	FLII	0.488	ENSG00000177731	0.206	-0.192	0.605	2.25	1.02	0.309	0.695	-5.91
Blood CD8 T cells	9 vs all	AP000320.1	0.5	ENSG00000225555	-0.0215	-0.0632	0.0201	0.02	-1.02	0.309	0.695	-5.91
Blood CD8 T cells	9 vs all	AC008966.1	0.498	ENSG00000247796	-0.103	-0.301	0.0957	0.263	-1.02	0.309	0.695	-5.91
Blood CD8 T cells	9 vs all	DNAJC27-AS1	0.499	ENSG00000224165	0.107	-0.0995	0.313	0.342	1.02	0.309	0.695	-5.91
Blood CD8 T cells	9 vs all	HIST1H4D	0.499	ENSG00000277157	0.13	-0.122	0.382	0.406	1.02	0.309	0.695	-5.91
Blood CD8 T cells	9 vs all	ZNF79	0.499	ENSG00000196152	0.117	-0.109	0.344	0.454	1.02	0.309	0.695	-5.91
Blood CD8 T cells	9 vs all	SAMD9	0.482	ENSG00000205413	0.203	-0.19	0.596	2.75	1.02	0.309	0.695	-5.91
Blood CD8 T cells	9 vs all	ACSF3	0.493	ENSG00000176715	0.184	-0.171	0.539	1.74	1.02	0.31	0.695	-5.91
Blood CD8 T cells	9 vs all	PUS10	0.498	ENSG00000162927	0.164	-0.153	0.482	0.881	1.02	0.31	0.695	-5.91
Blood CD8 T cells	9 vs all	TMEM214	0.49	ENSG00000119777	-0.194	-0.568	0.181	1.49	-1.02	0.31	0.695	-5.91
Blood CD8 T cells	9 vs all	TTC22	0.494	ENSG00000006555	-0.167	-0.49	0.156	1.01	-1.02	0.31	0.695	-5.91
Blood CD8 T cells	9 vs all	C1QA	0.5	ENSG00000173372	-0.0551	-0.162	0.0515	0.0627	-1.02	0.31	0.695	-5.91
Blood CD8 T cells	9 vs all	CDC37L1-DT	0.498	ENSG00000273061	0.119	-0.111	0.35	0.468	1.02	0.31	0.695	-5.91
Blood CD8 T cells	9 vs all	MAN1A1	0.498	ENSG00000111885	0.208	-0.194	0.609	1.31	1.02	0.31	0.695	-5.91
Blood CD8 T cells	9 vs all	AL512353.1	0.499	ENSG00000228192	-0.0608	-0.179	0.0569	0.11	-1.02	0.31	0.695	-5.91
Blood CD8 T cells	9 vs all	AL355512.1	0.5	ENSG00000273143	-0.0149	-0.0436	0.0139	0.0138	-1.02	0.31	0.695	-5.91
Blood CD8 T cells	9 vs all	AC060766.4	0.5	ENSG00000267547	-0.0249	-0.0731	0.0233	0.0231	-1.02	0.31	0.695	-5.91
Blood CD8 T cells	9 vs all	TNFRSF4	0.493	ENSG00000186827	-0.253	-0.743	0.237	1.09	-1.02	0.31	0.695	-5.91
Blood CD8 T cells	9 vs all	AC104986.2	0.494	ENSG00000253948	0.169	-0.158	0.495	0.974	1.02	0.31	0.695	-5.91
Blood CD8 T cells	9 vs all	GBP1	0.478	ENSG00000117228	-0.211	-0.62	0.198	2.78	-1.02	0.31	0.695	-5.91
Blood CD8 T cells	9 vs all	C17orf113	0.5	ENSG00000267221	-0.0338	-0.0992	0.0316	0.0314	-1.02	0.31	0.695	-5.91
Blood CD8 T cells	9 vs all	ZNF576	0.497	ENSG00000124444	0.165	-0.154	0.484	0.861	1.02	0.31	0.696	-5.91
Blood CD8 T cells	9 vs all	AIFM2	0.499	ENSG00000042286	0.123	-0.115	0.361	0.447	1.02	0.31	0.696	-5.91
Blood CD8 T cells	9 vs all	ZNF577	0.5	ENSG00000161551	0.103	-0.0966	0.303	0.333	1.02	0.31	0.696	-5.91
Blood CD8 T cells	9 vs all	NXN	0.5	ENSG00000167693	-0.0239	-0.0702	0.0224	0.0222	-1.02	0.31	0.696	-5.91
Blood CD8 T cells	9 vs all	LINC00336	0.5	ENSG00000197251	0.0291	-0.0272	0.0854	0.0283	1.02	0.31	0.696	-5.91
Blood CD8 T cells	9 vs all	TMEM185B	0.497	ENSG00000226479	-0.157	-0.46	0.147	0.704	-1.02	0.31	0.696	-5.91
Blood CD8 T cells	9 vs all	UBXN2A	0.492	ENSG00000173960	0.193	-0.181	0.566	1.81	1.02	0.31	0.696	-5.91
Blood CD8 T cells	9 vs all	RPF2	0.487	ENSG00000197498	-0.181	-0.532	0.17	1.56	-1.02	0.311	0.696	-5.91
Blood CD8 T cells	9 vs all	PLCXD1	0.499	ENSG00000182378	0.131	-0.123	0.386	0.448	1.02	0.311	0.696	-5.91
Blood CD8 T cells	9 vs all	AC090912.1	0.499	ENSG00000265943	-0.0466	-0.137	0.0437	0.0733	-1.02	0.311	0.696	-5.91
Blood CD8 T cells	9 vs all	TMEM101	0.475	ENSG00000091947	-0.178	-0.522	0.167	2.05	-1.02	0.311	0.696	-5.91
Blood CD8 T cells	9 vs all	GUSB	0.473	ENSG00000169919	-0.199	-0.584	0.186	2.35	-1.02	0.311	0.696	-5.91
Blood CD8 T cells	9 vs all	TNPO1	0.495	ENSG00000083312	0.186	-0.175	0.547	1.83	1.02	0.311	0.696	-5.91
Blood CD8 T cells	9 vs all	AC021087.1	0.499	ENSG00000248925	-0.0681	-0.2	0.0639	0.123	-1.02	0.311	0.696	-5.91
Blood CD8 T cells	9 vs all	AL021707.3	0.5	ENSG00000230149	-0.0278	-0.0818	0.0261	0.0258	-1.02	0.311	0.696	-5.91
Blood CD8 T cells	9 vs all	SCD	0.499	ENSG00000099194	0.103	-0.0972	0.304	0.284	1.02	0.311	0.696	-5.91
Blood CD8 T cells	9 vs all	AP3S2	0.497	ENSG00000157823	0.16	-0.15	0.47	0.991	1.01	0.311	0.697	-5.91
Blood CD8 T cells	9 vs all	TMEM64	0.495	ENSG00000180694	-0.169	-0.495	0.158	0.894	-1.01	0.311	0.697	-5.91
Blood CD8 T cells	9 vs all	COMMD4	0.469	ENSG00000140365	-0.196	-0.576	0.184	2.5	-1.01	0.311	0.697	-5.91
Blood CD8 T cells	9 vs all	IQCH-AS1	0.499	ENSG00000259673	0.133	-0.125	0.391	0.512	1.01	0.311	0.697	-5.91
Blood CD8 T cells	9 vs all	NUP50-DT	0.497	ENSG00000226328	-0.139	-0.408	0.13	0.739	-1.01	0.311	0.697	-5.91
Blood CD8 T cells	9 vs all	C12orf43	0.486	ENSG00000157895	-0.185	-0.544	0.174	1.69	-1.01	0.311	0.697	-5.91
Blood CD8 T cells	9 vs all	AL596094.1	0.5	ENSG00000272764	-0.0158	-0.0466	0.0149	0.0147	-1.01	0.311	0.697	-5.91
Blood CD8 T cells	9 vs all	AC010889.1	0.5	ENSG00000260197	-0.0408	-0.12	0.0383	0.0494	-1.01	0.311	0.697	-5.91
Blood CD8 T cells	9 vs all	GNB3	0.5	ENSG00000111664	-0.00947	-0.0279	0.00891	0.0088	-1.01	0.311	0.697	-5.91
Blood CD8 T cells	9 vs all	TMEM167A	0.46	ENSG00000174695	-0.211	-0.62	0.198	2.61	-1.01	0.312	0.697	-5.91
Blood CD8 T cells	9 vs all	CEP170B	0.5	ENSG00000099814	0.031	-0.0292	0.0911	0.0347	1.01	0.312	0.697	-5.91
Blood CD8 T cells	9 vs all	MRPL23	0.473	ENSG00000214026	-0.22	-0.646	0.207	2.16	-1.01	0.312	0.697	-5.91
Blood CD8 T cells	9 vs all	TMEM189-UBE2V1	0.5	ENSG00000124208	-0.0246	-0.0724	0.0232	0.0228	-1.01	0.312	0.698	-5.91
Blood CD8 T cells	9 vs all	LINC02321	0.5	ENSG00000258884	-0.0377	-0.111	0.0356	0.035	-1.01	0.312	0.698	-5.91
Blood CD8 T cells	9 vs all	LINC01918	0.5	ENSG00000226508	-0.0352	-0.104	0.0332	0.0327	-1.01	0.312	0.698	-5.91
Blood CD8 T cells	9 vs all	ZNF695	0.5	ENSG00000197472	-0.0395	-0.116	0.0373	0.0367	-1.01	0.312	0.698	-5.91
Blood CD8 T cells	9 vs all	AC011448.1	0.5	ENSG00000258674	0.0153	-0.0145	0.0452	0.014	1.01	0.312	0.698	-5.92
Blood CD8 T cells	9 vs all	ZNF136	0.492	ENSG00000196646	-0.164	-0.482	0.155	1.03	-1.01	0.312	0.698	-5.92
Blood CD8 T cells	9 vs all	TMEM154	0.489	ENSG00000170006	0.192	-0.181	0.564	1.55	1.01	0.313	0.699	-5.92
Blood CD8 T cells	9 vs all	CDC42SE1	0.466	ENSG00000197622	0.181	-0.171	0.534	3.56	1.01	0.313	0.699	-5.92
Blood CD8 T cells	9 vs all	CDK2	0.491	ENSG00000123374	-0.181	-0.534	0.171	0.924	-1.01	0.313	0.699	-5.92
Blood CD8 T cells	9 vs all	AC100812.1	0.5	ENSG00000272192	0.0348	-0.0329	0.102	0.0475	1.01	0.313	0.699	-5.92
Blood CD8 T cells	9 vs all	DOCK7	0.5	ENSG00000116641	0.0913	-0.0864	0.269	0.253	1.01	0.313	0.699	-5.92
Blood CD8 T cells	9 vs all	MED4	0.444	ENSG00000136146	-0.192	-0.566	0.182	2.92	-1.01	0.313	0.699	-5.92
Blood CD8 T cells	9 vs all	DHX29	0.48	ENSG00000067248	-0.196	-0.579	0.186	2.33	-1.01	0.313	0.699	-5.92
Blood CD8 T cells	9 vs all	ING1	0.494	ENSG00000153487	-0.174	-0.514	0.165	1.13	-1.01	0.313	0.699	-5.92
Blood CD8 T cells	9 vs all	CD44	0.477	ENSG00000026508	0.173	-0.164	0.511	3.93	1.01	0.313	0.7	-5.92
Blood CD8 T cells	9 vs all	HDGFL2	0.497	ENSG00000167674	0.175	-0.166	0.516	1.29	1.01	0.313	0.7	-5.92
Blood CD8 T cells	9 vs all	AC010487.2	0.5	ENSG00000269646	-0.0182	-0.0535	0.0172	0.0169	-1.01	0.313	0.7	-5.92
Blood CD8 T cells	9 vs all	PDE7B	0.5	ENSG00000171408	-0.0623	-0.184	0.0592	0.0861	-1.01	0.314	0.7	-5.92
Blood CD8 T cells	9 vs all	INO80E	0.448	ENSG00000169592	-0.202	-0.596	0.192	3.16	-1.01	0.314	0.7	-5.92
Blood CD8 T cells	9 vs all	LINC01535	0.5	ENSG00000226686	-0.0308	-0.0909	0.0293	0.0286	-1.01	0.314	0.701	-5.92
Blood CD8 T cells	9 vs all	ACTR1A	0.461	ENSG00000138107	-0.207	-0.611	0.197	2.58	-1.01	0.314	0.701	-5.92
Blood CD8 T cells	9 vs all	DPEP3	0.5	ENSG00000141096	-0.0633	-0.187	0.0602	0.0696	-1.01	0.314	0.701	-5.92
Blood CD8 T cells	9 vs all	TRAV16	0.493	ENSG00000211796	-0.217	-0.642	0.207	0.95	-1.01	0.314	0.702	-5.92
Blood CD8 T cells	9 vs all	WDSUB1	0.484	ENSG00000196151	-0.189	-0.559	0.18	1.78	-1.01	0.314	0.702	-5.92
Blood CD8 T cells	9 vs all	LINC01976	0.5	ENSG00000261514	-0.0203	-0.0599	0.0194	0.0188	-1.01	0.315	0.702	-5.92
Blood CD8 T cells	9 vs all	TTC7B	0.5	ENSG00000165914	0.0368	-0.0351	0.109	0.0327	1.01	0.315	0.702	-5.92
Blood CD8 T cells	9 vs all	USP39	0.475	ENSG00000168883	-0.194	-0.572	0.185	2.2	-1.01	0.315	0.702	-5.92
Blood CD8 T cells	9 vs all	MCM6	0.491	ENSG00000076003	-0.215	-0.634	0.205	1.24	-1.01	0.315	0.702	-5.92
Blood CD8 T cells	9 vs all	B4GALT4	0.494	ENSG00000121578	-0.187	-0.551	0.178	1.53	-1.01	0.315	0.702	-5.92
Blood CD8 T cells	9 vs all	AC006547.3	0.5	ENSG00000268292	-0.0125	-0.0368	0.0119	0.0116	-1.01	0.315	0.702	-5.92
Blood CD8 T cells	9 vs all	IDS	0.466	ENSG00000010404	-0.203	-0.599	0.194	3.37	-1.01	0.315	0.702	-5.92
Blood CD8 T cells	9 vs all	NEUROD2	0.5	ENSG00000171532	0.0151	-0.0144	0.0447	0.00555	1.01	0.315	0.702	-5.92
Blood CD8 T cells	9 vs all	USP22	0.499	ENSG00000124422	0.187	-0.179	0.554	1.52	1.01	0.315	0.702	-5.92
Blood CD8 T cells	9 vs all	ERGIC3	0.438	ENSG00000125991	-0.181	-0.534	0.173	3.35	-1.01	0.315	0.702	-5.92
Blood CD8 T cells	9 vs all	AP003716.1	0.499	ENSG00000251637	-0.0797	-0.235	0.0762	0.117	-1.01	0.315	0.702	-5.92
Blood CD8 T cells	9 vs all	KIF2A	0.455	ENSG00000068796	-0.191	-0.566	0.183	3.45	-1.01	0.315	0.702	-5.92
Blood CD8 T cells	9 vs all	BX293535.1	0.499	ENSG00000237429	-0.0786	-0.232	0.0751	0.176	-1.01	0.315	0.702	-5.92
Blood CD8 T cells	9 vs all	B4GALT1-AS1	0.498	ENSG00000233554	-0.0989	-0.292	0.0946	0.264	-1.01	0.315	0.702	-5.92
Blood CD8 T cells	9 vs all	FGF14-AS2	0.499	ENSG00000272143	-0.0897	-0.265	0.0858	0.162	-1.01	0.315	0.702	-5.92
Blood CD8 T cells	9 vs all	CD9	0.495	ENSG00000010278	-0.168	-0.498	0.161	0.503	-1.01	0.315	0.702	-5.92
Blood CD8 T cells	9 vs all	RNGTT	0.5	ENSG00000111880	0.188	-0.18	0.557	1.6	1.01	0.315	0.703	-5.92
Blood CD8 T cells	9 vs all	BAZ1B	0.498	ENSG00000009954	0.203	-0.194	0.601	2.3	1.01	0.316	0.703	-5.92
Blood CD8 T cells	9 vs all	GTSCR1	0.499	ENSG00000263417	-0.0925	-0.274	0.0886	0.122	-1.01	0.316	0.703	-5.92
Blood CD8 T cells	9 vs all	AL021396.1	0.5	ENSG00000229766	-0.013	-0.0385	0.0125	0.0121	-1.01	0.316	0.703	-5.92
Blood CD8 T cells	9 vs all	TRAV26-2	0.495	ENSG00000211812	-0.226	-0.67	0.217	0.886	-1.01	0.316	0.703	-5.92
Blood CD8 T cells	9 vs all	AL158151.1	0.499	ENSG00000204055	-0.0817	-0.242	0.0783	0.114	-1.01	0.316	0.703	-5.92
Blood CD8 T cells	9 vs all	TAF1A	0.497	ENSG00000143498	0.119	-0.114	0.351	0.513	1	0.316	0.703	-5.92
Blood CD8 T cells	9 vs all	SEC24A	0.497	ENSG00000113615	0.161	-0.154	0.476	0.928	1	0.316	0.703	-5.92
Blood CD8 T cells	9 vs all	MYRF	0.5	ENSG00000124920	0.0561	-0.0538	0.166	0.102	1	0.316	0.703	-5.92
Blood CD8 T cells	9 vs all	PLAA	0.486	ENSG00000137055	0.199	-0.191	0.589	2.07	1	0.316	0.703	-5.92
Blood CD8 T cells	9 vs all	LRRK1	0.5	ENSG00000154237	-0.0115	-0.0339	0.011	0.0106	-1	0.316	0.704	-5.92
Blood CD8 T cells	9 vs all	STIP1	0.477	ENSG00000168439	-0.19	-0.562	0.182	2.16	-1	0.316	0.704	-5.92
Blood CD8 T cells	9 vs all	MIR497HG	0.498	ENSG00000267532	-0.0929	-0.275	0.0893	0.29	-1	0.316	0.704	-5.92
Blood CD8 T cells	9 vs all	LINC00102	0.5	ENSG00000230542	0.0103	-0.00993	0.0306	0.00341	1	0.316	0.704	-5.92
Blood CD8 T cells	9 vs all	TRMT10A	0.495	ENSG00000145331	-0.147	-0.437	0.142	0.78	-1	0.316	0.704	-5.92
Blood CD8 T cells	9 vs all	RETSAT	0.498	ENSG00000042445	0.166	-0.16	0.492	0.957	1	0.317	0.705	-5.92
Blood CD8 T cells	9 vs all	ASCC1	0.486	ENSG00000138303	-0.183	-0.542	0.176	1.62	-1	0.317	0.705	-5.92
Blood CD8 T cells	9 vs all	PGAM4	0.5	ENSG00000226784	-0.0266	-0.0787	0.0256	0.0247	-1	0.317	0.705	-5.92
Blood CD8 T cells	9 vs all	PHLPP1	0.5	ENSG00000081913	0.0865	-0.0833	0.256	0.24	1	0.317	0.705	-5.92
Blood CD8 T cells	9 vs all	UIMC1	0.491	ENSG00000087206	0.18	-0.173	0.532	1.98	1	0.317	0.705	-5.92
Blood CD8 T cells	9 vs all	ACTN1	0.489	ENSG00000072110	-0.222	-0.658	0.214	0.904	-1	0.317	0.705	-5.93
Blood CD8 T cells	9 vs all	CLEC11A	0.492	ENSG00000105472	-0.214	-0.635	0.207	0.913	-1	0.317	0.705	-5.93
Blood CD8 T cells	9 vs all	KDELC2	0.498	ENSG00000178202	0.132	-0.127	0.391	0.617	1	0.317	0.705	-5.93
Blood CD8 T cells	9 vs all	RNF166	0.489	ENSG00000158717	0.208	-0.201	0.617	2.92	1	0.317	0.706	-5.93
Blood CD8 T cells	9 vs all	NTN5	0.5	ENSG00000142233	-0.0361	-0.107	0.0349	0.0451	-1	0.317	0.706	-5.93
Blood CD8 T cells	9 vs all	AL137802.2	0.5	ENSG00000261135	0.0782	-0.0755	0.232	0.174	1	0.318	0.706	-5.93
Blood CD8 T cells	9 vs all	AL020998.1	0.5	ENSG00000226664	0.0351	-0.0339	0.104	0.0331	1	0.318	0.706	-5.93
Blood CD8 T cells	9 vs all	AC073834.1	0.5	ENSG00000237655	-0.0134	-0.0397	0.0129	0.0124	-1	0.318	0.706	-5.93
Blood CD8 T cells	9 vs all	RRN3	0.493	ENSG00000085721	0.194	-0.187	0.575	2	1	0.318	0.706	-5.93
Blood CD8 T cells	9 vs all	AC138466.1	0.5	ENSG00000256312	0.0496	-0.048	0.147	0.0787	1	0.318	0.706	-5.93
Blood CD8 T cells	9 vs all	PTTG1	0.474	ENSG00000164611	-0.268	-0.797	0.26	2.08	-1	0.318	0.706	-5.93
Blood CD8 T cells	9 vs all	BCAT1	0.497	ENSG00000060982	-0.125	-0.372	0.121	0.228	-1	0.318	0.706	-5.93
Blood CD8 T cells	9 vs all	BASP1	0.5	ENSG00000176788	0.0205	-0.0198	0.0608	0.0196	1	0.318	0.706	-5.93
Blood CD8 T cells	9 vs all	DSN1	0.492	ENSG00000149636	-0.184	-0.546	0.178	0.983	-1	0.318	0.706	-5.93
Blood CD8 T cells	9 vs all	IFITM10	0.5	ENSG00000244242	-0.0446	-0.132	0.0432	0.0414	-1	0.318	0.707	-5.93
Blood CD8 T cells	9 vs all	SV2A	0.499	ENSG00000159164	0.0862	-0.0836	0.256	0.243	1	0.318	0.707	-5.93
Blood CD8 T cells	9 vs all	ZNF619	0.5	ENSG00000177873	0.11	-0.106	0.326	0.405	1	0.318	0.707	-5.93
Blood CD8 T cells	9 vs all	AC025178.1	0.5	ENSG00000250764	-0.0318	-0.0944	0.0308	0.0295	-0.999	0.318	0.707	-5.93
Blood CD8 T cells	9 vs all	FBXO45	0.499	ENSG00000174013	0.123	-0.119	0.365	0.454	0.999	0.319	0.707	-5.93
Blood CD8 T cells	9 vs all	BANK1	0.5	ENSG00000153064	-0.0739	-0.22	0.0717	0.0686	-0.999	0.319	0.707	-5.93
Blood CD8 T cells	9 vs all	CXADR	0.5	ENSG00000154639	-0.0475	-0.141	0.046	0.0441	-0.999	0.319	0.707	-5.93
Blood CD8 T cells	9 vs all	KLHL32	0.5	ENSG00000186231	0.0595	-0.0578	0.177	0.134	0.999	0.319	0.707	-5.93
Blood CD8 T cells	9 vs all	YY1	0.48	ENSG00000100811	0.188	-0.182	0.558	2.75	0.999	0.319	0.707	-5.93
Blood CD8 T cells	9 vs all	DRD4	0.5	ENSG00000069696	0.00862	-0.00837	0.0256	0.00499	0.999	0.319	0.707	-5.93
Blood CD8 T cells	9 vs all	LINC02285	0.5	ENSG00000259004	-0.0502	-0.149	0.0487	0.0466	-0.998	0.319	0.708	-5.93
Blood CD8 T cells	9 vs all	RNF11	0.479	ENSG00000123091	0.201	-0.195	0.598	2.05	0.998	0.319	0.708	-5.93
Blood CD8 T cells	9 vs all	GTF2E1	0.496	ENSG00000153767	0.144	-0.14	0.428	0.772	0.998	0.319	0.708	-5.93
Blood CD8 T cells	9 vs all	AFTPH	0.493	ENSG00000119844	0.201	-0.195	0.597	1.98	0.998	0.319	0.708	-5.93
Blood CD8 T cells	9 vs all	AACS	0.497	ENSG00000081760	0.154	-0.149	0.457	0.733	0.998	0.319	0.708	-5.93
Blood CD8 T cells	9 vs all	MRPL1	0.478	ENSG00000169288	-0.194	-0.577	0.189	2.06	-0.998	0.319	0.708	-5.93
Blood CD8 T cells	9 vs all	RBP7	0.5	ENSG00000162444	-0.0166	-0.0494	0.0161	0.0154	-0.998	0.319	0.708	-5.93
Blood CD8 T cells	9 vs all	TRIM45	0.5	ENSG00000134253	-0.00917	-0.0273	0.00892	0.00851	-0.998	0.319	0.708	-5.93
Blood CD8 T cells	9 vs all	NIT1	0.483	ENSG00000158793	-0.184	-0.548	0.179	1.74	-0.998	0.319	0.708	-5.93
Blood CD8 T cells	9 vs all	ZNF114	0.5	ENSG00000178150	0.0157	-0.0153	0.0467	0.0117	0.997	0.319	0.708	-5.93
Blood CD8 T cells	9 vs all	ETV7	0.495	ENSG00000010030	-0.172	-0.513	0.168	0.723	-0.997	0.319	0.708	-5.93
Blood CD8 T cells	9 vs all	SAC3D1	0.492	ENSG00000168061	-0.196	-0.583	0.191	0.971	-0.997	0.32	0.709	-5.93
Blood CD8 T cells	9 vs all	AL137856.1	0.5	ENSG00000231128	-0.0387	-0.115	0.0377	0.0474	-0.996	0.32	0.709	-5.93
Blood CD8 T cells	9 vs all	GMPS	0.471	ENSG00000163655	-0.186	-0.554	0.182	2.49	-0.996	0.32	0.709	-5.93
Blood CD8 T cells	9 vs all	RAB24	0.474	ENSG00000169228	0.186	-0.182	0.554	2.81	0.996	0.32	0.709	-5.93
Blood CD8 T cells	9 vs all	MIB2	0.469	ENSG00000197530	-0.202	-0.6	0.197	2.75	-0.996	0.32	0.709	-5.93
Blood CD8 T cells	9 vs all	TRAPPC13	0.491	ENSG00000113597	-0.164	-0.489	0.16	1.32	-0.996	0.32	0.709	-5.93
Blood CD8 T cells	9 vs all	TRNAU1AP	0.47	ENSG00000180098	-0.2	-0.594	0.195	2.34	-0.996	0.32	0.709	-5.93
Blood CD8 T cells	9 vs all	ME1	0.497	ENSG00000065833	-0.134	-0.399	0.131	0.201	-0.996	0.32	0.709	-5.93
Blood CD8 T cells	9 vs all	AC087362.1	0.5	ENSG00000254898	0.0583	-0.057	0.174	0.124	0.995	0.32	0.709	-5.93
Blood CD8 T cells	9 vs all	GPATCH3	0.491	ENSG00000198746	-0.185	-0.552	0.181	1.37	-0.995	0.32	0.709	-5.93
Blood CD8 T cells	9 vs all	GLT1D1	0.5	ENSG00000151948	-0.023	-0.0684	0.0225	0.0213	-0.995	0.32	0.709	-5.93
Blood CD8 T cells	9 vs all	CENPA	0.497	ENSG00000115163	-0.145	-0.431	0.142	0.202	-0.995	0.321	0.709	-5.93
Blood CD8 T cells	9 vs all	RIOK1	0.485	ENSG00000124784	-0.178	-0.531	0.174	1.83	-0.995	0.321	0.709	-5.93
Blood CD8 T cells	9 vs all	PDP2	0.499	ENSG00000172840	0.0977	-0.0956	0.291	0.322	0.995	0.321	0.709	-5.93
Blood CD8 T cells	9 vs all	SCG5	0.5	ENSG00000166922	0.0284	-0.0278	0.0847	0.0263	0.995	0.321	0.71	-5.93
Blood CD8 T cells	9 vs all	DLEC1	0.499	ENSG00000008226	0.105	-0.103	0.313	0.356	0.994	0.321	0.71	-5.93
Blood CD8 T cells	9 vs all	CDNF	0.499	ENSG00000185267	-0.0718	-0.214	0.0703	0.171	-0.994	0.321	0.71	-5.93
Blood CD8 T cells	9 vs all	AC246817.2	0.499	ENSG00000254319	-0.061	-0.182	0.0597	0.0866	-0.994	0.321	0.71	-5.93
Blood CD8 T cells	9 vs all	HIST3H2BB	0.499	ENSG00000196890	0.0736	-0.0721	0.219	0.175	0.994	0.321	0.71	-5.93
Blood CD8 T cells	9 vs all	TRAV8-5	0.499	ENSG00000256379	-0.0813	-0.242	0.0797	0.186	-0.994	0.321	0.71	-5.93
Blood CD8 T cells	9 vs all	IGFBP7	0.481	ENSG00000163453	-0.339	-1.01	0.333	1.11	-0.994	0.321	0.71	-5.93
Blood CD8 T cells	9 vs all	CD46	0.5	ENSG00000117335	0.212	-0.207	0.63	2.81	0.994	0.321	0.71	-5.93
Blood CD8 T cells	9 vs all	SLC16A8	0.5	ENSG00000100156	-0.0192	-0.0573	0.0189	0.0179	-0.994	0.321	0.71	-5.93
Blood CD8 T cells	9 vs all	CDAN1	0.499	ENSG00000140326	0.108	-0.106	0.322	0.403	0.994	0.321	0.71	-5.93
Blood CD8 T cells	9 vs all	FAM161A	0.497	ENSG00000170264	-0.121	-0.36	0.118	0.411	-0.993	0.321	0.71	-5.93
Blood CD8 T cells	9 vs all	GTF2IRD2B	0.497	ENSG00000174428	0.178	-0.175	0.532	1.38	0.993	0.322	0.711	-5.93
Blood CD8 T cells	9 vs all	LHX1	0.5	ENSG00000273706	-0.0236	-0.0704	0.0232	0.0219	-0.993	0.322	0.711	-5.93
Blood CD8 T cells	9 vs all	TAF6L	0.498	ENSG00000162227	0.157	-0.154	0.468	0.856	0.993	0.322	0.711	-5.93
Blood CD8 T cells	9 vs all	SLC9B1	0.498	ENSG00000164037	0.125	-0.123	0.374	0.43	0.993	0.322	0.711	-5.93
Blood CD8 T cells	9 vs all	RDM1	0.497	ENSG00000278023	-0.119	-0.355	0.117	0.294	-0.992	0.322	0.711	-5.93
Blood CD8 T cells	9 vs all	SCAF1	0.501	ENSG00000126461	0.17	-0.167	0.506	1.2	0.992	0.322	0.711	-5.93
Blood CD8 T cells	9 vs all	Z98885.2	0.5	ENSG00000260613	-0.0159	-0.0476	0.0157	0.0148	-0.992	0.322	0.711	-5.93
Blood CD8 T cells	9 vs all	NT5C3A	0.46	ENSG00000122643	-0.169	-0.504	0.166	2.84	-0.992	0.322	0.711	-5.93
Blood CD8 T cells	9 vs all	TSPAN6	0.5	ENSG00000000003	-0.0554	-0.165	0.0545	0.076	-0.992	0.322	0.711	-5.93
Blood CD8 T cells	9 vs all	SIRPG	0.463	ENSG00000089012	-0.266	-0.793	0.262	2.08	-0.992	0.322	0.711	-5.94
Blood CD8 T cells	9 vs all	HHEX	0.499	ENSG00000152804	-0.113	-0.338	0.111	0.236	-0.992	0.322	0.712	-5.94
Blood CD8 T cells	9 vs all	IFI27L1	0.488	ENSG00000165948	-0.194	-0.58	0.191	1.08	-0.991	0.322	0.712	-5.94
Blood CD8 T cells	9 vs all	TTC39C-AS1	0.495	ENSG00000264745	-0.172	-0.513	0.169	0.497	-0.991	0.322	0.712	-5.94
Blood CD8 T cells	9 vs all	AC068338.3	0.5	ENSG00000275645	-0.0541	-0.161	0.0533	0.0617	-0.991	0.322	0.712	-5.94
Blood CD8 T cells	9 vs all	FSBP	0.499	ENSG00000265817	-0.0683	-0.204	0.0674	0.108	-0.991	0.323	0.712	-5.94
Blood CD8 T cells	9 vs all	CRMP1	0.5	ENSG00000072832	-0.0187	-0.0559	0.0185	0.0174	-0.991	0.323	0.712	-5.94
Blood CD8 T cells	9 vs all	BCAR3	0.5	ENSG00000137936	-0.0374	-0.112	0.0369	0.0579	-0.991	0.323	0.712	-5.94
Blood CD8 T cells	9 vs all	KCNQ4	0.5	ENSG00000117013	-0.0167	-0.05	0.0165	0.0156	-0.991	0.323	0.712	-5.94
Blood CD8 T cells	9 vs all	ACBD3	0.497	ENSG00000182827	0.165	-0.163	0.492	1.03	0.99	0.323	0.712	-5.94
Blood CD8 T cells	9 vs all	LNX2	0.5	ENSG00000139517	0.127	-0.125	0.379	0.541	0.99	0.323	0.712	-5.94
Blood CD8 T cells	9 vs all	AC007220.1	0.5	ENSG00000263033	0.0165	-0.0163	0.0493	0.0117	0.99	0.323	0.712	-5.94
Blood CD8 T cells	9 vs all	UMODL1	0.5	ENSG00000177398	0.0534	-0.0527	0.159	0.0911	0.99	0.323	0.712	-5.94
Blood CD8 T cells	9 vs all	CD99L2	0.499	ENSG00000102181	0.142	-0.141	0.425	0.753	0.99	0.323	0.713	-5.94
Blood CD8 T cells	9 vs all	SYCE1	0.5	ENSG00000171772	0.0428	-0.0423	0.128	0.0557	0.99	0.323	0.713	-5.94
Blood CD8 T cells	9 vs all	RNF219	0.49	ENSG00000152193	0.184	-0.182	0.551	1.4	0.99	0.323	0.713	-5.94
Blood CD8 T cells	9 vs all	LINC00402	0.496	ENSG00000235532	0.175	-0.174	0.525	0.683	0.989	0.323	0.713	-5.94
Blood CD8 T cells	9 vs all	ANKRD31	0.5	ENSG00000145700	0.0735	-0.0727	0.22	0.156	0.989	0.323	0.713	-5.94
Blood CD8 T cells	9 vs all	MAP3K7	0.492	ENSG00000135341	0.186	-0.184	0.557	1.92	0.989	0.323	0.713	-5.94
Blood CD8 T cells	9 vs all	AC020656.2	0.5	ENSG00000274979	0.063	-0.0624	0.188	0.147	0.989	0.323	0.713	-5.94
Blood CD8 T cells	9 vs all	AC068196.1	0.5	ENSG00000238171	-0.0378	-0.113	0.0375	0.0351	-0.989	0.324	0.713	-5.94
Blood CD8 T cells	9 vs all	SETDB2	0.498	ENSG00000136169	0.174	-0.172	0.52	1.54	0.989	0.324	0.713	-5.94
Blood CD8 T cells	9 vs all	AC068722.2	0.5	ENSG00000273972	-0.0136	-0.0407	0.0135	0.0126	-0.989	0.324	0.713	-5.94
Blood CD8 T cells	9 vs all	AURKAIP1	0.447	ENSG00000175756	-0.141	-0.421	0.14	3.79	-0.988	0.324	0.714	-5.94
Blood CD8 T cells	9 vs all	GMPR	0.5	ENSG00000137198	-0.0295	-0.0884	0.0293	0.0274	-0.988	0.324	0.714	-5.94
Blood CD8 T cells	9 vs all	SMUG1	0.491	ENSG00000123415	-0.175	-0.525	0.174	1.19	-0.988	0.324	0.714	-5.94
Blood CD8 T cells	9 vs all	KRT72	0.5	ENSG00000170486	0.0766	-0.076	0.229	0.149	0.988	0.324	0.714	-5.94
Blood CD8 T cells	9 vs all	NSD3	0.494	ENSG00000147548	0.177	-0.176	0.529	3.14	0.988	0.324	0.714	-5.94
Blood CD8 T cells	9 vs all	IL10	0.499	ENSG00000136634	-0.0541	-0.162	0.0537	0.0502	-0.987	0.324	0.714	-5.94
Blood CD8 T cells	9 vs all	HLF	0.5	ENSG00000108924	-0.0278	-0.0834	0.0277	0.0259	-0.987	0.324	0.714	-5.94
Blood CD8 T cells	9 vs all	SEPT11	0.482	ENSG00000138758	-0.205	-0.612	0.203	2.06	-0.987	0.324	0.714	-5.94
Blood CD8 T cells	9 vs all	FAM8A1	0.498	ENSG00000137414	0.187	-0.186	0.559	1.51	0.987	0.324	0.714	-5.94
Blood CD8 T cells	9 vs all	GFM2	0.495	ENSG00000164347	0.16	-0.159	0.479	1.01	0.987	0.325	0.715	-5.94
Blood CD8 T cells	9 vs all	RASGEF1A	0.495	ENSG00000198915	0.167	-0.166	0.501	1.02	0.986	0.325	0.715	-5.94
Blood CD8 T cells	9 vs all	THOC3	0.47	ENSG00000051596	-0.217	-0.649	0.216	2.42	-0.986	0.325	0.715	-5.94
Blood CD8 T cells	9 vs all	ZFP36L1	0.457	ENSG00000185650	-0.183	-0.549	0.183	3.3	-0.986	0.325	0.715	-5.94
Blood CD8 T cells	9 vs all	KLF9	0.491	ENSG00000119138	0.193	-0.192	0.579	1.45	0.986	0.325	0.715	-5.94
Blood CD8 T cells	9 vs all	AC017002.3	0.499	ENSG00000240350	0.0804	-0.0801	0.241	0.184	0.986	0.325	0.715	-5.94
Blood CD8 T cells	9 vs all	AC005082.1	0.5	ENSG00000226816	-0.0278	-0.0834	0.0277	0.0259	-0.986	0.325	0.715	-5.94
Blood CD8 T cells	9 vs all	TRAV2	0.495	ENSG00000211776	-0.184	-0.551	0.183	0.674	-0.986	0.325	0.715	-5.94
Blood CD8 T cells	9 vs all	CTXN2	0.5	ENSG00000233932	0.0194	-0.0193	0.058	0.0226	0.986	0.325	0.715	-5.94
Blood CD8 T cells	9 vs all	HMGB2	0.444	ENSG00000164104	-0.215	-0.646	0.215	3.75	-0.986	0.325	0.715	-5.94
Blood CD8 T cells	9 vs all	AL161644.1	0.5	ENSG00000225632	-0.0498	-0.149	0.0496	0.0462	-0.986	0.325	0.715	-5.94
Blood CD8 T cells	9 vs all	MIR3142HG	0.499	ENSG00000253522	0.111	-0.111	0.333	0.3	0.985	0.325	0.715	-5.94
Blood CD8 T cells	9 vs all	RB1-DT	0.5	ENSG00000231473	0.089	-0.0888	0.267	0.22	0.985	0.325	0.715	-5.94
Blood CD8 T cells	9 vs all	FP236383.2	0.5	ENSG00000280614	0.0356	-0.0355	0.107	0.0501	0.985	0.325	0.715	-5.94
Blood CD8 T cells	9 vs all	AC019171.1	0.5	ENSG00000269210	-0.0177	-0.053	0.0176	0.0164	-0.985	0.325	0.715	-5.94
Blood CD8 T cells	9 vs all	HES2	0.5	ENSG00000069812	0.0214	-0.0213	0.0641	0.0102	0.985	0.325	0.715	-5.94
Blood CD8 T cells	9 vs all	SNURF	0.493	ENSG00000273173	-0.145	-0.433	0.144	0.752	-0.985	0.325	0.715	-5.94
Blood CD8 T cells	9 vs all	TTC23	0.5	ENSG00000103852	-0.0333	-0.0998	0.0332	0.0309	-0.985	0.325	0.715	-5.94
Blood CD8 T cells	9 vs all	UBE3D	0.496	ENSG00000118420	-0.135	-0.404	0.134	0.682	-0.985	0.325	0.715	-5.94
Blood CD8 T cells	9 vs all	PI16	0.497	ENSG00000164530	-0.149	-0.445	0.148	0.402	-0.985	0.326	0.715	-5.94
Blood CD8 T cells	9 vs all	LUC7L3	0.522	ENSG00000108848	0.15	-0.15	0.45	3.69	0.985	0.326	0.715	-5.94
Blood CD8 T cells	9 vs all	NMD3	0.482	ENSG00000169251	-0.194	-0.583	0.194	1.73	-0.985	0.326	0.715	-5.94
Blood CD8 T cells	9 vs all	MAP1S	0.492	ENSG00000130479	0.188	-0.188	0.565	1.56	0.985	0.326	0.715	-5.94
Blood CD8 T cells	9 vs all	RSPH3	0.498	ENSG00000130363	0.129	-0.129	0.386	0.527	0.985	0.326	0.715	-5.94
Blood CD8 T cells	9 vs all	RLN1	0.495	ENSG00000107018	-0.142	-0.425	0.142	0.594	-0.984	0.326	0.715	-5.94
Blood CD8 T cells	9 vs all	FAM217B	0.484	ENSG00000196227	0.187	-0.187	0.56	1.95	0.984	0.326	0.716	-5.94
Blood CD8 T cells	9 vs all	RNF44	0.501	ENSG00000146083	0.197	-0.197	0.592	2.17	0.984	0.326	0.716	-5.94
Blood CD8 T cells	9 vs all	AL034550.2	0.499	ENSG00000277301	-0.0922	-0.277	0.0922	0.141	-0.984	0.326	0.716	-5.94
Blood CD8 T cells	9 vs all	CDCP1	0.5	ENSG00000163814	-0.055	-0.165	0.055	0.0511	-0.984	0.326	0.716	-5.94
Blood CD8 T cells	9 vs all	AC137767.1	0.491	ENSG00000256092	-0.19	-0.569	0.19	1.39	-0.984	0.326	0.716	-5.94
Blood CD8 T cells	9 vs all	B3GNT10	0.499	ENSG00000214654	0.07	-0.0701	0.21	0.202	0.984	0.326	0.716	-5.94
Blood CD8 T cells	9 vs all	ESR1	0.5	ENSG00000091831	-0.0531	-0.159	0.0532	0.0601	-0.984	0.326	0.716	-5.94
Blood CD8 T cells	9 vs all	OR10H1	0.5	ENSG00000186723	0.0325	-0.0326	0.0976	0.0409	0.983	0.326	0.716	-5.94
Blood CD8 T cells	9 vs all	TM7SF3	0.485	ENSG00000064115	-0.206	-0.617	0.206	1.62	-0.983	0.326	0.716	-5.94
Blood CD8 T cells	9 vs all	FAM136A	0.473	ENSG00000035141	-0.19	-0.57	0.19	2.42	-0.983	0.326	0.716	-5.94
Blood CD8 T cells	9 vs all	PTBP3	0.496	ENSG00000119314	0.218	-0.218	0.654	2.96	0.983	0.326	0.716	-5.94
Blood CD8 T cells	9 vs all	LINC02273	0.479	ENSG00000245954	-0.222	-0.667	0.223	1.41	-0.983	0.326	0.716	-5.94
Blood CD8 T cells	9 vs all	CCDC159	0.494	ENSG00000183401	0.189	-0.19	0.569	1.54	0.983	0.326	0.716	-5.94
Blood CD8 T cells	9 vs all	ACBD5	0.496	ENSG00000107897	0.191	-0.192	0.575	1.51	0.983	0.326	0.716	-5.94
Blood CD8 T cells	9 vs all	RASSF1	0.465	ENSG00000068028	0.187	-0.188	0.562	3.7	0.983	0.326	0.716	-5.94
Blood CD8 T cells	9 vs all	AL356417.3	0.5	ENSG00000285492	0.0226	-0.0226	0.0678	0.0191	0.983	0.327	0.716	-5.94
Blood CD8 T cells	9 vs all	PTP4A1	0.473	ENSG00000112245	-0.194	-0.582	0.194	2.31	-0.983	0.327	0.716	-5.94
Blood CD8 T cells	9 vs all	AC027682.3	0.5	ENSG00000260894	-0.0414	-0.124	0.0415	0.0384	-0.983	0.327	0.716	-5.94
Blood CD8 T cells	9 vs all	GPLD1	0.5	ENSG00000112293	-0.0397	-0.119	0.0399	0.0369	-0.982	0.327	0.716	-5.94
Blood CD8 T cells	9 vs all	AC012640.2	0.499	ENSG00000259802	-0.0908	-0.273	0.0911	0.23	-0.982	0.327	0.716	-5.94
Blood CD8 T cells	9 vs all	HSPA14	0.487	ENSG00000187522	-0.19	-0.57	0.19	1.46	-0.982	0.327	0.716	-5.94
Blood CD8 T cells	9 vs all	ZNF583	0.495	ENSG00000198440	-0.145	-0.437	0.146	0.72	-0.982	0.327	0.716	-5.94
Blood CD8 T cells	9 vs all	AC005842.1	0.495	ENSG00000256862	-0.134	-0.402	0.134	0.324	-0.982	0.327	0.716	-5.94
Blood CD8 T cells	9 vs all	CXCL13	0.5	ENSG00000156234	-0.0603	-0.181	0.0606	0.056	-0.982	0.327	0.717	-5.94
Blood CD8 T cells	9 vs all	NUTM2A-AS1	0.474	ENSG00000223482	-0.179	-0.538	0.18	2.59	-0.981	0.327	0.717	-5.95
Blood CD8 T cells	9 vs all	DCAF16	0.5	ENSG00000163257	0.179	-0.18	0.537	1.58	0.981	0.327	0.717	-5.95
Blood CD8 T cells	9 vs all	HIST1H3J	0.5	ENSG00000197153	0.105	-0.106	0.316	0.281	0.981	0.327	0.717	-5.95
Blood CD8 T cells	9 vs all	CNOT9	0.489	ENSG00000144580	0.188	-0.189	0.565	1.6	0.981	0.327	0.717	-5.95
Blood CD8 T cells	9 vs all	LILRA6	0.5	ENSG00000244482	-0.0194	-0.0584	0.0196	0.018	-0.981	0.327	0.717	-5.95
Blood CD8 T cells	9 vs all	TMEM63B	0.498	ENSG00000137216	0.133	-0.134	0.399	0.665	0.981	0.327	0.717	-5.95
Blood CD8 T cells	9 vs all	PDCD2	0.48	ENSG00000071994	-0.186	-0.559	0.187	2.41	-0.981	0.327	0.717	-5.95
Blood CD8 T cells	9 vs all	UCHL5	0.461	ENSG00000116750	-0.189	-0.57	0.191	2.76	-0.981	0.328	0.717	-5.95
Blood CD8 T cells	9 vs all	CMPK1	0.479	ENSG00000162368	0.193	-0.195	0.582	2.65	0.98	0.328	0.717	-5.95
Blood CD8 T cells	9 vs all	GNGT2	0.484	ENSG00000167083	-0.192	-0.578	0.194	1.55	-0.98	0.328	0.717	-5.95
Blood CD8 T cells	9 vs all	FBXO44	0.488	ENSG00000132879	0.192	-0.194	0.578	2.07	0.98	0.328	0.717	-5.95
Blood CD8 T cells	9 vs all	PRAF2	0.494	ENSG00000243279	0.165	-0.166	0.495	1.12	0.98	0.328	0.718	-5.95
Blood CD8 T cells	9 vs all	GLDC	0.5	ENSG00000178445	-0.0343	-0.103	0.0346	0.0318	-0.98	0.328	0.718	-5.95
Blood CD8 T cells	9 vs all	LINC00240	0.5	ENSG00000224843	0.0177	-0.0178	0.0531	0.0147	0.98	0.328	0.718	-5.95
Blood CD8 T cells	9 vs all	PFDN1	0.459	ENSG00000113068	-0.165	-0.496	0.166	2.86	-0.98	0.328	0.718	-5.95
Blood CD8 T cells	9 vs all	TEX14	0.5	ENSG00000121101	0.0214	-0.0216	0.0644	0.0272	0.979	0.328	0.718	-5.95
Blood CD8 T cells	9 vs all	AC013652.1	0.5	ENSG00000259345	0.0187	-0.0189	0.0564	0.0089	0.979	0.328	0.718	-5.95
Blood CD8 T cells	9 vs all	AC008438.1	0.497	ENSG00000249637	-0.141	-0.424	0.142	0.655	-0.979	0.328	0.718	-5.95
Blood CD8 T cells	9 vs all	AC012629.2	0.5	ENSG00000272324	0.00762	-0.0077	0.0229	0.00371	0.979	0.328	0.718	-5.95
Blood CD8 T cells	9 vs all	NFATC1	0.496	ENSG00000131196	0.178	-0.179	0.535	1.26	0.979	0.328	0.718	-5.95
Blood CD8 T cells	9 vs all	PROCA1	0.498	ENSG00000167525	-0.11	-0.33	0.111	0.369	-0.979	0.328	0.718	-5.95
Blood CD8 T cells	9 vs all	PTPRB	0.5	ENSG00000127329	0.035	-0.0354	0.105	0.0421	0.979	0.328	0.718	-5.95
Blood CD8 T cells	9 vs all	PI4K2B	0.5	ENSG00000038210	0.156	-0.158	0.471	0.797	0.979	0.328	0.718	-5.95
Blood CD8 T cells	9 vs all	WRNIP1	0.5	ENSG00000124535	0.152	-0.154	0.459	0.954	0.979	0.328	0.718	-5.95
Blood CD8 T cells	9 vs all	AC008894.2	0.499	ENSG00000269243	-0.046	-0.139	0.0465	0.0817	-0.979	0.329	0.718	-5.95
Blood CD8 T cells	9 vs all	SLC29A2	0.499	ENSG00000174669	0.0855	-0.0865	0.258	0.282	0.978	0.329	0.719	-5.95
Blood CD8 T cells	9 vs all	LARP4	0.494	ENSG00000161813	0.181	-0.184	0.546	1.53	0.978	0.329	0.719	-5.95
Blood CD8 T cells	9 vs all	VSIG10	0.499	ENSG00000176834	0.0924	-0.0936	0.278	0.272	0.978	0.329	0.719	-5.95
Blood CD8 T cells	9 vs all	MEST	0.497	ENSG00000106484	-0.141	-0.425	0.143	0.369	-0.977	0.329	0.719	-5.95
Blood CD8 T cells	9 vs all	SLAIN1	0.499	ENSG00000139737	0.119	-0.12	0.357	0.466	0.977	0.329	0.719	-5.95
Blood CD8 T cells	9 vs all	OCIAD1-AS1	0.5	ENSG00000248256	-0.0238	-0.0718	0.0242	0.0221	-0.977	0.329	0.719	-5.95
Blood CD8 T cells	9 vs all	GALK1	0.486	ENSG00000108479	-0.192	-0.58	0.195	1.84	-0.977	0.329	0.72	-5.95
Blood CD8 T cells	9 vs all	AC127024.6	0.5	ENSG00000276250	-0.0224	-0.0674	0.0227	0.0208	-0.977	0.329	0.72	-5.95
Blood CD8 T cells	9 vs all	LINC02021	0.5	ENSG00000249846	0.0415	-0.0421	0.125	0.0594	0.977	0.329	0.72	-5.95
Blood CD8 T cells	9 vs all	AC139099.3	0.5	ENSG00000262952	0.0426	-0.0432	0.128	0.0656	0.977	0.33	0.72	-5.95
Blood CD8 T cells	9 vs all	NPL	0.496	ENSG00000135838	-0.133	-0.402	0.135	0.645	-0.977	0.33	0.72	-5.95
Blood CD8 T cells	9 vs all	CMPK2	0.498	ENSG00000134326	-0.126	-0.379	0.128	0.487	-0.976	0.33	0.72	-5.95
Blood CD8 T cells	9 vs all	TMEM167B	0.487	ENSG00000215717	-0.189	-0.571	0.192	1.77	-0.976	0.33	0.72	-5.95
Blood CD8 T cells	9 vs all	AKAP12	0.5	ENSG00000131016	-0.0166	-0.0502	0.0169	0.0155	-0.976	0.33	0.72	-5.95
Blood CD8 T cells	9 vs all	PPP1R3F	0.499	ENSG00000049769	0.0981	-0.0997	0.296	0.327	0.976	0.33	0.72	-5.95
Blood CD8 T cells	9 vs all	CETN3	0.489	ENSG00000153140	-0.17	-0.512	0.172	1.22	-0.976	0.33	0.72	-5.95
Blood CD8 T cells	9 vs all	GAS8	0.5	ENSG00000141013	0.0819	-0.0833	0.247	0.192	0.976	0.33	0.72	-5.95
Blood CD8 T cells	9 vs all	ZGPAT	0.469	ENSG00000197114	-0.191	-0.575	0.194	2.41	-0.976	0.33	0.72	-5.95
Blood CD8 T cells	9 vs all	AC091132.1	0.5	ENSG00000131484	0.025	-0.0255	0.0755	0.0183	0.975	0.33	0.72	-5.95
Blood CD8 T cells	9 vs all	TRGV6	0.5	ENSG00000226212	-0.0175	-0.0529	0.0179	0.0163	-0.975	0.33	0.721	-5.95
Blood CD8 T cells	9 vs all	TRIB1	0.5	ENSG00000173334	0.0645	-0.0656	0.195	0.0888	0.975	0.33	0.721	-5.95
Blood CD8 T cells	9 vs all	AC020928.2	0.499	ENSG00000267260	-0.0642	-0.194	0.0654	0.0954	-0.975	0.33	0.721	-5.95
Blood CD8 T cells	9 vs all	TRAV12-1	0.49	ENSG00000211785	-0.28	-0.846	0.286	1.46	-0.975	0.33	0.721	-5.95
Blood CD8 T cells	9 vs all	DLEU2	0.491	ENSG00000231607	0.19	-0.194	0.574	1.25	0.975	0.33	0.721	-5.95
Blood CD8 T cells	9 vs all	RAD54L	0.498	ENSG00000085999	-0.112	-0.339	0.114	0.168	-0.975	0.331	0.721	-5.95
Blood CD8 T cells	9 vs all	DUSP19	0.5	ENSG00000162999	0.0854	-0.0871	0.258	0.244	0.974	0.331	0.721	-5.95
Blood CD8 T cells	9 vs all	TCTN2	0.499	ENSG00000168778	0.0954	-0.0973	0.288	0.279	0.974	0.331	0.721	-5.95
Blood CD8 T cells	9 vs all	IL1R2	0.5	ENSG00000115590	-0.0334	-0.101	0.034	0.031	-0.974	0.331	0.721	-5.95
Blood CD8 T cells	9 vs all	AC005046.1	0.5	ENSG00000273055	0.0309	-0.0315	0.0934	0.024	0.974	0.331	0.721	-5.95
Blood CD8 T cells	9 vs all	AC018797.2	0.498	ENSG00000246560	-0.117	-0.353	0.119	0.414	-0.974	0.331	0.721	-5.95
Blood CD8 T cells	9 vs all	THBS1	0.5	ENSG00000137801	0.0758	-0.0773	0.229	0.125	0.974	0.331	0.721	-5.95
Blood CD8 T cells	9 vs all	CALB1	0.5	ENSG00000104327	0.00744	-0.00759	0.0225	0.00389	0.974	0.331	0.721	-5.95
Blood CD8 T cells	9 vs all	TSPAN7	0.5	ENSG00000156298	-0.0105	-0.0317	0.0107	0.00974	-0.974	0.331	0.721	-5.95
Blood CD8 T cells	9 vs all	AC073934.1	0.5	ENSG00000240790	0.0541	-0.0553	0.163	0.0964	0.973	0.331	0.722	-5.95
Blood CD8 T cells	9 vs all	SKAP2	0.483	ENSG00000005020	-0.218	-0.658	0.223	1.93	-0.973	0.331	0.722	-5.95
Blood CD8 T cells	9 vs all	SEMA4B	0.5	ENSG00000185033	0.111	-0.113	0.335	0.421	0.973	0.331	0.722	-5.95
Blood CD8 T cells	9 vs all	COQ9	0.485	ENSG00000088682	0.188	-0.193	0.569	1.62	0.973	0.331	0.722	-5.95
Blood CD8 T cells	9 vs all	TMEM102	0.493	ENSG00000181284	-0.166	-0.502	0.17	1.07	-0.973	0.331	0.722	-5.95
Blood CD8 T cells	9 vs all	MKKS	0.486	ENSG00000125863	-0.179	-0.542	0.184	1.58	-0.973	0.331	0.722	-5.95
Blood CD8 T cells	9 vs all	FAM224B	0.5	ENSG00000230663	0.0566	-0.058	0.171	0.0743	0.973	0.332	0.722	-5.95
Blood CD8 T cells	9 vs all	AL034397.3	0.499	ENSG00000274536	-0.0826	-0.25	0.0846	0.159	-0.972	0.332	0.722	-5.95
Blood CD8 T cells	9 vs all	KCNA2	0.5	ENSG00000177301	-0.0321	-0.0971	0.0329	0.0298	-0.972	0.332	0.722	-5.95
Blood CD8 T cells	9 vs all	AP003392.6	0.498	ENSG00000272186	-0.105	-0.317	0.107	0.386	-0.972	0.332	0.722	-5.95
Blood CD8 T cells	9 vs all	KLHL6	0.498	ENSG00000172578	0.144	-0.148	0.436	0.645	0.972	0.332	0.722	-5.95
Blood CD8 T cells	9 vs all	AC096734.1	0.5	ENSG00000251517	-0.0172	-0.0521	0.0177	0.016	-0.972	0.332	0.722	-5.95
Blood CD8 T cells	9 vs all	SNX14	0.496	ENSG00000135317	0.181	-0.185	0.546	2.04	0.972	0.332	0.723	-5.95
Blood CD8 T cells	9 vs all	AL603839.3	0.5	ENSG00000238287	0.0938	-0.0962	0.284	0.262	0.972	0.332	0.723	-5.95
Blood CD8 T cells	9 vs all	ADPGK	0.48	ENSG00000159322	0.185	-0.19	0.559	2.33	0.972	0.332	0.723	-5.95
Blood CD8 T cells	9 vs all	ZNF581	0.478	ENSG00000171425	-0.179	-0.542	0.184	2.02	-0.972	0.332	0.723	-5.95
Blood CD8 T cells	9 vs all	B3GLCT	0.497	ENSG00000187676	0.141	-0.145	0.426	0.713	0.971	0.332	0.723	-5.95
Blood CD8 T cells	9 vs all	AF213884.3	0.5	ENSG00000260651	0.095	-0.0975	0.288	0.224	0.971	0.332	0.723	-5.95
Blood CD8 T cells	9 vs all	CTNNBL1	0.473	ENSG00000132792	-0.191	-0.577	0.196	2.14	-0.971	0.332	0.723	-5.95
Blood CD8 T cells	9 vs all	ESCO1	0.489	ENSG00000141446	0.186	-0.191	0.564	2.13	0.971	0.332	0.723	-5.96
Blood CD8 T cells	9 vs all	AFAP1	0.499	ENSG00000196526	0.123	-0.127	0.373	0.539	0.971	0.332	0.723	-5.96
Blood CD8 T cells	9 vs all	FBXO24	0.5	ENSG00000106336	-0.0222	-0.0672	0.0228	0.0321	-0.97	0.333	0.724	-5.96
Blood CD8 T cells	9 vs all	IER5L	0.5	ENSG00000188483	0.103	-0.106	0.312	0.326	0.97	0.333	0.724	-5.96
Blood CD8 T cells	9 vs all	PPM1B	0.496	ENSG00000138032	0.197	-0.203	0.596	2.09	0.969	0.333	0.724	-5.96
Blood CD8 T cells	9 vs all	CAHM	0.499	ENSG00000270419	-0.0747	-0.227	0.077	0.171	-0.969	0.333	0.725	-5.96
Blood CD8 T cells	9 vs all	CDC27	0.485	ENSG00000004897	0.194	-0.2	0.588	2.11	0.969	0.333	0.725	-5.96
Blood CD8 T cells	9 vs all	ALKBH6	0.486	ENSG00000239382	0.167	-0.173	0.507	2.1	0.969	0.333	0.725	-5.96
Blood CD8 T cells	9 vs all	GLIPR1L2	0.499	ENSG00000180481	-0.0649	-0.197	0.0669	0.124	-0.969	0.333	0.725	-5.96
Blood CD8 T cells	9 vs all	YME1L1	0.491	ENSG00000136758	0.188	-0.193	0.569	2.9	0.969	0.333	0.725	-5.96
Blood CD8 T cells	9 vs all	HSD17B14	0.499	ENSG00000087076	-0.0888	-0.269	0.0917	0.189	-0.968	0.334	0.725	-5.96
Blood CD8 T cells	9 vs all	KRT81	0.5	ENSG00000205426	-0.0618	-0.187	0.0638	0.0574	-0.968	0.334	0.725	-5.96
Blood CD8 T cells	9 vs all	C1orf109	0.494	ENSG00000116922	-0.154	-0.466	0.159	0.88	-0.968	0.334	0.725	-5.96
Blood CD8 T cells	9 vs all	ZNF575	0.497	ENSG00000176472	-0.132	-0.4	0.136	0.602	-0.968	0.334	0.725	-5.96
Blood CD8 T cells	9 vs all	PLEKHG4	0.5	ENSG00000196155	0.0804	-0.083	0.244	0.221	0.968	0.334	0.725	-5.96
Blood CD8 T cells	9 vs all	TRIM8	0.493	ENSG00000171206	0.188	-0.194	0.57	1.83	0.968	0.334	0.725	-5.96
Blood CD8 T cells	9 vs all	DNAJC11	0.495	ENSG00000007923	0.172	-0.178	0.523	1.38	0.968	0.334	0.725	-5.96
Blood CD8 T cells	9 vs all	ZDHHC13	0.494	ENSG00000177054	0.173	-0.179	0.525	1.27	0.968	0.334	0.725	-5.96
Blood CD8 T cells	9 vs all	TRAV15	0.5	ENSG00000258482	-0.027	-0.0819	0.0279	0.0251	-0.968	0.334	0.725	-5.96
Blood CD8 T cells	9 vs all	POLD4	0.435	ENSG00000175482	-0.154	-0.467	0.159	3.5	-0.968	0.334	0.725	-5.96
Blood CD8 T cells	9 vs all	LRP12	0.499	ENSG00000147650	-0.076	-0.23	0.0785	0.14	-0.968	0.334	0.725	-5.96
Blood CD8 T cells	9 vs all	CMTM7	0.472	ENSG00000153551	0.204	-0.211	0.62	2.37	0.967	0.334	0.725	-5.96
Blood CD8 T cells	9 vs all	AL137077.2	0.5	ENSG00000283078	0.0162	-0.0168	0.0492	0.015	0.967	0.334	0.725	-5.96
Blood CD8 T cells	9 vs all	C2orf88	0.5	ENSG00000187699	-0.0204	-0.0619	0.0211	0.0189	-0.967	0.334	0.725	-5.96
Blood CD8 T cells	9 vs all	SDHAF1	0.473	ENSG00000205138	-0.18	-0.547	0.186	2.1	-0.967	0.334	0.725	-5.96
Blood CD8 T cells	9 vs all	AL157938.2	0.5	ENSG00000236986	-0.0508	-0.154	0.0526	0.0579	-0.967	0.334	0.725	-5.96
Blood CD8 T cells	9 vs all	SLC5A2	0.499	ENSG00000140675	-0.0745	-0.226	0.0771	0.117	-0.967	0.334	0.726	-5.96
Blood CD8 T cells	9 vs all	ZSCAN25	0.496	ENSG00000197037	0.144	-0.149	0.436	0.85	0.967	0.335	0.726	-5.96
Blood CD8 T cells	9 vs all	AL354896.1	0.5	ENSG00000231019	-0.0383	-0.116	0.0397	0.0356	-0.967	0.335	0.726	-5.96
Blood CD8 T cells	9 vs all	WDR54	0.47	ENSG00000005448	-0.184	-0.557	0.19	2.45	-0.967	0.335	0.726	-5.96
Blood CD8 T cells	9 vs all	THUMPD3	0.483	ENSG00000134077	0.186	-0.193	0.565	1.7	0.966	0.335	0.726	-5.96
Blood CD8 T cells	9 vs all	CTSG	0.5	ENSG00000100448	-0.0361	-0.11	0.0374	0.0335	-0.966	0.335	0.726	-5.96
Blood CD8 T cells	9 vs all	ZSCAN5A	0.497	ENSG00000131848	0.13	-0.135	0.395	0.609	0.966	0.335	0.726	-5.96
Blood CD8 T cells	9 vs all	SMIM10L2A	0.5	ENSG00000178947	0.0153	-0.0159	0.0464	0.0128	0.966	0.335	0.726	-5.96
Blood CD8 T cells	9 vs all	LINC01644	0.497	ENSG00000218357	-0.139	-0.423	0.144	0.245	-0.966	0.335	0.726	-5.96
Blood CD8 T cells	9 vs all	IER2	0.446	ENSG00000160888	-0.16	-0.485	0.166	4.44	-0.966	0.335	0.726	-5.96
Blood CD8 T cells	9 vs all	NUP43	0.498	ENSG00000120253	0.162	-0.168	0.491	0.99	0.966	0.335	0.726	-5.96
Blood CD8 T cells	9 vs all	AC104109.3	0.5	ENSG00000272772	-0.0324	-0.0986	0.0337	0.0301	-0.966	0.335	0.726	-5.96
Blood CD8 T cells	9 vs all	FAM219A	0.5	ENSG00000164970	0.118	-0.123	0.359	0.486	0.966	0.335	0.726	-5.96
Blood CD8 T cells	9 vs all	ACAD9	0.493	ENSG00000177646	0.171	-0.178	0.519	1.34	0.965	0.335	0.726	-5.96
Blood CD8 T cells	9 vs all	CARMIL1	0.501	ENSG00000079691	0.0845	-0.0878	0.257	0.183	0.965	0.335	0.726	-5.96
Blood CD8 T cells	9 vs all	AL391987.4	0.5	ENSG00000235659	-0.0528	-0.16	0.0549	0.0783	-0.965	0.335	0.726	-5.96
Blood CD8 T cells	9 vs all	TRBV12-2	0.5	ENSG00000211739	-0.0514	-0.156	0.0535	0.0478	-0.965	0.335	0.727	-5.96
Blood CD8 T cells	9 vs all	ARMC8	0.482	ENSG00000114098	-0.177	-0.539	0.185	2.3	-0.964	0.336	0.727	-5.96
Blood CD8 T cells	9 vs all	AL121983.2	0.497	ENSG00000227373	-0.121	-0.367	0.126	0.521	-0.964	0.336	0.727	-5.96
Blood CD8 T cells	9 vs all	ARL5C	0.5	ENSG00000141748	0.02	-0.0208	0.0609	0.0107	0.964	0.336	0.728	-5.96
Blood CD8 T cells	9 vs all	MMP15	0.5	ENSG00000102996	-0.0142	-0.0433	0.0148	0.0132	-0.963	0.336	0.728	-5.96
Blood CD8 T cells	9 vs all	S100Z	0.5	ENSG00000171643	-0.0333	-0.101	0.0347	0.0309	-0.963	0.336	0.728	-5.96
Blood CD8 T cells	9 vs all	EGLN2	0.485	ENSG00000269858	-0.179	-0.545	0.187	1.47	-0.963	0.336	0.728	-5.96
Blood CD8 T cells	9 vs all	CSPP1	0.497	ENSG00000104218	0.168	-0.175	0.511	1.31	0.963	0.336	0.728	-5.96
Blood CD8 T cells	9 vs all	ZSCAN16-AS1	0.478	ENSG00000269293	0.177	-0.185	0.54	2.36	0.963	0.337	0.728	-5.96
Blood CD8 T cells	9 vs all	CAMTA1-DT	0.5	ENSG00000237436	-0.0407	-0.124	0.0426	0.0494	-0.962	0.337	0.729	-5.96
Blood CD8 T cells	9 vs all	HIST1H3G	0.499	ENSG00000273983	0.124	-0.13	0.377	0.229	0.962	0.337	0.729	-5.96
Blood CD8 T cells	9 vs all	RNF115	0.479	ENSG00000265491	-0.183	-0.558	0.192	2.61	-0.962	0.337	0.729	-5.96
Blood CD8 T cells	9 vs all	ZNF696	0.499	ENSG00000185730	0.123	-0.129	0.374	0.553	0.962	0.337	0.729	-5.96
Blood CD8 T cells	9 vs all	DHFR2	0.499	ENSG00000178700	0.116	-0.121	0.352	0.495	0.962	0.337	0.729	-5.96
Blood CD8 T cells	9 vs all	AC069185.1	0.499	ENSG00000255046	-0.0963	-0.293	0.101	0.267	-0.962	0.337	0.729	-5.96
Blood CD8 T cells	9 vs all	THG1L	0.491	ENSG00000113272	-0.165	-0.504	0.173	1.17	-0.962	0.337	0.729	-5.96
Blood CD8 T cells	9 vs all	FKBP5	0.49	ENSG00000096060	0.201	-0.211	0.613	2.41	0.962	0.337	0.729	-5.96
Blood CD8 T cells	9 vs all	NUB1	0.472	ENSG00000013374	0.179	-0.187	0.544	2.83	0.962	0.337	0.729	-5.96
Blood CD8 T cells	9 vs all	CRYBG3	0.5	ENSG00000080200	0.105	-0.11	0.321	0.335	0.962	0.337	0.729	-5.96
Blood CD8 T cells	9 vs all	AC087491.1	0.5	ENSG00000214546	0.018	-0.0189	0.0549	0.0125	0.961	0.337	0.729	-5.96
Blood CD8 T cells	9 vs all	C5orf34	0.499	ENSG00000172244	0.0905	-0.0948	0.276	0.286	0.961	0.337	0.729	-5.96
Blood CD8 T cells	9 vs all	AC124014.1	0.5	ENSG00000285165	-0.0177	-0.0539	0.0185	0.0164	-0.961	0.337	0.729	-5.96
Blood CD8 T cells	9 vs all	NBL1	0.499	ENSG00000158747	-0.0698	-0.213	0.0732	0.142	-0.961	0.337	0.729	-5.96
Blood CD8 T cells	9 vs all	GOLPH3L	0.492	ENSG00000143457	-0.163	-0.496	0.171	1.11	-0.961	0.338	0.73	-5.96
Blood CD8 T cells	9 vs all	ZSCAN2	0.495	ENSG00000176371	0.156	-0.163	0.475	0.952	0.961	0.338	0.73	-5.96
Blood CD8 T cells	9 vs all	FRAT2	0.5	ENSG00000181274	0.128	-0.134	0.39	0.464	0.96	0.338	0.73	-5.97
Blood CD8 T cells	9 vs all	CCDC15	0.498	ENSG00000149548	0.129	-0.136	0.394	0.483	0.96	0.338	0.73	-5.97
Blood CD8 T cells	9 vs all	GRHL1	0.5	ENSG00000134317	-0.0295	-0.0899	0.0309	0.0274	-0.96	0.338	0.73	-5.97
Blood CD8 T cells	9 vs all	HP1BP3	0.485	ENSG00000127483	0.163	-0.171	0.498	3.69	0.96	0.338	0.73	-5.97
Blood CD8 T cells	9 vs all	SLC44A4	0.5	ENSG00000204385	0.0169	-0.0177	0.0515	0.0113	0.96	0.338	0.73	-5.97
Blood CD8 T cells	9 vs all	ATAT1	0.496	ENSG00000137343	0.129	-0.136	0.394	0.693	0.96	0.338	0.73	-5.97
Blood CD8 T cells	9 vs all	AP000911.2	0.5	ENSG00000254648	-0.0101	-0.0309	0.0106	0.00939	-0.96	0.338	0.73	-5.97
Blood CD8 T cells	9 vs all	DNAJB11	0.473	ENSG00000090520	0.174	-0.183	0.53	2.56	0.96	0.338	0.73	-5.97
Blood CD8 T cells	9 vs all	AC036108.2	0.5	ENSG00000261054	-0.0188	-0.0574	0.0198	0.0175	-0.96	0.338	0.73	-5.97
Blood CD8 T cells	9 vs all	AC083829.2	0.5	ENSG00000285122	-0.0203	-0.0618	0.0213	0.0188	-0.959	0.338	0.73	-5.97
Blood CD8 T cells	9 vs all	AC107067.1	0.5	ENSG00000246375	-0.0225	-0.0687	0.0237	0.0209	-0.959	0.338	0.73	-5.97
Blood CD8 T cells	9 vs all	AL451060.1	0.5	ENSG00000226251	-0.0336	-0.102	0.0353	0.0312	-0.959	0.338	0.73	-5.97
Blood CD8 T cells	9 vs all	CFAP298	0.468	ENSG00000159079	-0.165	-0.505	0.174	2.37	-0.959	0.338	0.731	-5.97
Blood CD8 T cells	9 vs all	SNX21	0.499	ENSG00000124104	-0.0508	-0.155	0.0535	0.0872	-0.959	0.339	0.731	-5.97
Blood CD8 T cells	9 vs all	RABGGTA	0.482	ENSG00000100949	0.178	-0.188	0.545	2.04	0.958	0.339	0.731	-5.97
Blood CD8 T cells	9 vs all	EIF3CL	0.499	ENSG00000205609	-0.049	-0.15	0.0516	0.098	-0.958	0.339	0.731	-5.97
Blood CD8 T cells	9 vs all	AC091736.1	0.5	ENSG00000273219	0.00845	-0.00892	0.0258	0.00367	0.958	0.339	0.731	-5.97
Blood CD8 T cells	9 vs all	ITLN1	0.5	ENSG00000179914	-0.0239	-0.0731	0.0253	0.0222	-0.958	0.339	0.731	-5.97
Blood CD8 T cells	9 vs all	PROB1	0.5	ENSG00000228672	0.0593	-0.0625	0.181	0.131	0.958	0.339	0.731	-5.97
Blood CD8 T cells	9 vs all	CR381653.1	0.497	ENSG00000278932	0.151	-0.159	0.461	0.802	0.958	0.339	0.731	-5.97
Blood CD8 T cells	9 vs all	MRPL41	0.443	ENSG00000182154	-0.177	-0.541	0.187	3.67	-0.957	0.339	0.732	-5.97
Blood CD8 T cells	9 vs all	LINC02018	0.499	ENSG00000272690	-0.0839	-0.257	0.0886	0.178	-0.957	0.339	0.732	-5.97
Blood CD8 T cells	9 vs all	LINC01119	0.5	ENSG00000239332	0.0215	-0.0228	0.0658	0.02	0.957	0.339	0.732	-5.97
Blood CD8 T cells	9 vs all	ANAPC7	0.498	ENSG00000196510	0.171	-0.181	0.522	1.64	0.957	0.339	0.732	-5.97
Blood CD8 T cells	9 vs all	FN3K	0.498	ENSG00000167363	0.122	-0.129	0.373	0.549	0.957	0.339	0.732	-5.97
Blood CD8 T cells	9 vs all	TMEM205	0.476	ENSG00000105518	-0.178	-0.546	0.189	2.23	-0.957	0.34	0.732	-5.97
Blood CD8 T cells	9 vs all	VSIR	0.43	ENSG00000107738	-0.153	-0.469	0.162	3.76	-0.957	0.34	0.732	-5.97
Blood CD8 T cells	9 vs all	SVIL	0.497	ENSG00000197321	0.175	-0.186	0.536	1.25	0.956	0.34	0.732	-5.97
Blood CD8 T cells	9 vs all	ABCB9	0.5	ENSG00000150967	0.0776	-0.0821	0.237	0.177	0.956	0.34	0.732	-5.97
Blood CD8 T cells	9 vs all	ANKRD50	0.5	ENSG00000151458	-0.039	-0.119	0.0412	0.0362	-0.956	0.34	0.732	-5.97
Blood CD8 T cells	9 vs all	AC093512.1	0.5	ENSG00000274904	-0.0651	-0.199	0.0689	0.0605	-0.956	0.34	0.732	-5.97
Blood CD8 T cells	9 vs all	YPEL4	0.5	ENSG00000166793	0.0511	-0.0541	0.156	0.11	0.956	0.34	0.732	-5.97
Blood CD8 T cells	9 vs all	NPRL3	0.483	ENSG00000103148	-0.189	-0.578	0.2	2.01	-0.956	0.34	0.732	-5.97
Blood CD8 T cells	9 vs all	SH3D19	0.499	ENSG00000109686	0.0975	-0.103	0.298	0.341	0.956	0.34	0.732	-5.97
Blood CD8 T cells	9 vs all	LINC00672	0.502	ENSG00000263874	0.12	-0.127	0.366	0.462	0.956	0.34	0.732	-5.97
Blood CD8 T cells	9 vs all	AC133550.2	0.5	ENSG00000261766	0.0755	-0.0799	0.231	0.226	0.956	0.34	0.732	-5.97
Blood CD8 T cells	9 vs all	AL163932.1	0.5	ENSG00000259097	-0.0215	-0.0658	0.0228	0.02	-0.956	0.34	0.732	-5.97
Blood CD8 T cells	9 vs all	C16orf91	0.481	ENSG00000174109	-0.188	-0.575	0.199	1.87	-0.956	0.34	0.732	-5.97
Blood CD8 T cells	9 vs all	C6orf52	0.499	ENSG00000137434	-0.0721	-0.221	0.0764	0.153	-0.956	0.34	0.732	-5.97
Blood CD8 T cells	9 vs all	GCA	0.492	ENSG00000115271	-0.157	-0.48	0.166	0.97	-0.956	0.34	0.732	-5.97
Blood CD8 T cells	9 vs all	VAV2	0.5	ENSG00000160293	-0.0468	-0.143	0.0496	0.0667	-0.956	0.34	0.732	-5.97
Blood CD8 T cells	9 vs all	EFCAB8	0.5	ENSG00000215529	-0.0144	-0.0442	0.0153	0.0134	-0.956	0.34	0.732	-5.97
Blood CD8 T cells	9 vs all	ZC3H12B	0.5	ENSG00000102053	0.0616	-0.0652	0.188	0.0549	0.955	0.34	0.732	-5.97
Blood CD8 T cells	9 vs all	INPP1	0.495	ENSG00000151689	0.177	-0.187	0.54	1.2	0.955	0.34	0.732	-5.97
Blood CD8 T cells	9 vs all	TBC1D19	0.5	ENSG00000109680	0.173	-0.183	0.528	1.44	0.955	0.34	0.732	-5.97
Blood CD8 T cells	9 vs all	AC100814.1	0.5	ENSG00000272010	-0.0142	-0.0436	0.0151	0.0132	-0.955	0.34	0.732	-5.97
Blood CD8 T cells	9 vs all	NHLRC1	0.5	ENSG00000187566	-0.0365	-0.112	0.0387	0.0447	-0.955	0.34	0.732	-5.97
Blood CD8 T cells	9 vs all	AP1S3	0.499	ENSG00000152056	0.102	-0.108	0.313	0.351	0.955	0.34	0.732	-5.97
Blood CD8 T cells	9 vs all	AL121603.2	0.5	ENSG00000258738	0.101	-0.107	0.31	0.316	0.955	0.34	0.732	-5.97
Blood CD8 T cells	9 vs all	PRDM8	0.499	ENSG00000152784	0.131	-0.139	0.402	0.557	0.955	0.341	0.733	-5.97
Blood CD8 T cells	9 vs all	ZNF880	0.485	ENSG00000221923	-0.185	-0.567	0.196	1.83	-0.955	0.341	0.733	-5.97
Blood CD8 T cells	9 vs all	PRKAG1	0.478	ENSG00000181929	-0.184	-0.564	0.196	2.09	-0.955	0.341	0.733	-5.97
Blood CD8 T cells	9 vs all	ZBED3-AS1	0.5	ENSG00000250802	0.0493	-0.0524	0.151	0.044	0.954	0.341	0.733	-5.97
Blood CD8 T cells	9 vs all	AC145207.3	0.5	ENSG00000262831	-0.0347	-0.106	0.0369	0.0438	-0.954	0.341	0.733	-5.97
Blood CD8 T cells	9 vs all	DBNDD1	0.5	ENSG00000003249	0.0461	-0.049	0.141	0.0637	0.954	0.341	0.733	-5.97
Blood CD8 T cells	9 vs all	LINC01703	0.5	ENSG00000225518	-0.015	-0.046	0.016	0.0139	-0.954	0.341	0.733	-5.97
Blood CD8 T cells	9 vs all	IGKV3OR2-268	0.5	ENSG00000233999	-0.033	-0.101	0.0351	0.0307	-0.954	0.341	0.733	-5.97
Blood CD8 T cells	9 vs all	TRAV8-6	0.488	ENSG00000211795	-0.257	-0.788	0.274	1.27	-0.954	0.341	0.733	-5.97
Blood CD8 T cells	9 vs all	CGAS	0.494	ENSG00000164430	0.172	-0.183	0.526	1.27	0.953	0.341	0.733	-5.97
Blood CD8 T cells	9 vs all	MARCKS	0.5	ENSG00000277443	-0.0377	-0.115	0.0401	0.035	-0.953	0.341	0.733	-5.97
Blood CD8 T cells	9 vs all	AC007250.1	0.5	ENSG00000273063	0.0271	-0.0289	0.0831	0.0275	0.953	0.341	0.734	-5.97
Blood CD8 T cells	9 vs all	CDC25C	0.498	ENSG00000158402	-0.085	-0.261	0.0906	0.107	-0.952	0.342	0.734	-5.97
Blood CD8 T cells	9 vs all	CAVIN3	0.5	ENSG00000170955	-0.0262	-0.0805	0.028	0.0244	-0.952	0.342	0.734	-5.97
Blood CD8 T cells	9 vs all	NACAD	0.5	ENSG00000136274	0.0308	-0.0328	0.0944	0.0263	0.952	0.342	0.734	-5.97
Blood CD8 T cells	9 vs all	TNFRSF12A	0.499	ENSG00000006327	-0.0755	-0.232	0.0806	0.171	-0.952	0.342	0.734	-5.97
Blood CD8 T cells	9 vs all	C19orf48	0.487	ENSG00000167747	-0.197	-0.604	0.21	1.56	-0.952	0.342	0.735	-5.97
Blood CD8 T cells	9 vs all	KIAA1143	0.479	ENSG00000163807	-0.175	-0.537	0.187	2.11	-0.952	0.342	0.735	-5.97
Blood CD8 T cells	9 vs all	YWHAG	0.495	ENSG00000170027	0.175	-0.187	0.537	1.48	0.951	0.342	0.735	-5.97
Blood CD8 T cells	9 vs all	AC096642.1	0.5	ENSG00000277007	0.0384	-0.0411	0.118	0.0341	0.951	0.342	0.735	-5.97
Blood CD8 T cells	9 vs all	TMEM217	0.5	ENSG00000172738	0.0559	-0.0597	0.171	0.0765	0.951	0.342	0.735	-5.97
Blood CD8 T cells	9 vs all	AC010999.2	0.5	ENSG00000276524	-0.0215	-0.0659	0.0229	0.0199	-0.951	0.342	0.735	-5.97
Blood CD8 T cells	9 vs all	TMEM63C	0.5	ENSG00000165548	0.0652	-0.0697	0.2	0.124	0.951	0.342	0.735	-5.97
Blood CD8 T cells	9 vs all	GNMT	0.5	ENSG00000124713	0.028	-0.0299	0.0859	0.0403	0.951	0.342	0.735	-5.97
Blood CD8 T cells	9 vs all	ESM1	0.498	ENSG00000164283	-0.0677	-0.208	0.0724	0.159	-0.951	0.342	0.735	-5.97
Blood CD8 T cells	9 vs all	AL358115.1	0.5	ENSG00000236364	-0.0185	-0.0567	0.0198	0.0172	-0.951	0.342	0.735	-5.97
Blood CD8 T cells	9 vs all	TBC1D16	0.5	ENSG00000167291	0.0625	-0.0669	0.192	0.114	0.951	0.343	0.735	-5.97
Blood CD8 T cells	9 vs all	ENO1-AS1	0.499	ENSG00000230679	-0.0713	-0.219	0.0763	0.132	-0.95	0.343	0.735	-5.97
Blood CD8 T cells	9 vs all	CCDC112	0.495	ENSG00000164221	0.171	-0.183	0.524	1.3	0.95	0.343	0.736	-5.98
Blood CD8 T cells	9 vs all	PYCR2	0.489	ENSG00000143811	0.184	-0.197	0.564	1.81	0.949	0.343	0.736	-5.98
Blood CD8 T cells	9 vs all	IL1RL1	0.5	ENSG00000115602	-0.0582	-0.179	0.0624	0.054	-0.949	0.343	0.736	-5.98
Blood CD8 T cells	9 vs all	OSGIN2	0.499	ENSG00000164823	0.128	-0.137	0.392	0.619	0.949	0.343	0.736	-5.98
Blood CD8 T cells	9 vs all	CAPN10	0.5	ENSG00000142330	0.146	-0.157	0.449	0.932	0.949	0.343	0.736	-5.98
Blood CD8 T cells	9 vs all	PDK3	0.49	ENSG00000067992	0.179	-0.192	0.549	1.89	0.949	0.343	0.736	-5.98
Blood CD8 T cells	9 vs all	CD33	0.5	ENSG00000105383	-0.0554	-0.17	0.0595	0.0514	-0.949	0.343	0.736	-5.98
Blood CD8 T cells	9 vs all	KPNA3	0.472	ENSG00000102753	-0.179	-0.549	0.192	2.28	-0.948	0.344	0.737	-5.98
Blood CD8 T cells	9 vs all	NUDT7	0.492	ENSG00000140876	-0.156	-0.481	0.168	0.933	-0.948	0.344	0.737	-5.98
Blood CD8 T cells	9 vs all	CBR4	0.497	ENSG00000145439	0.169	-0.182	0.519	1.44	0.948	0.344	0.738	-5.98
Blood CD8 T cells	9 vs all	GIMAP6	0.462	ENSG00000133561	-0.193	-0.595	0.208	2.63	-0.947	0.344	0.738	-5.98
Blood CD8 T cells	9 vs all	AC010175.1	0.5	ENSG00000256427	0.0614	-0.0661	0.189	0.111	0.947	0.344	0.738	-5.98
Blood CD8 T cells	9 vs all	BLOC1S6	0.483	ENSG00000104164	0.18	-0.194	0.554	2.14	0.947	0.344	0.738	-5.98
Blood CD8 T cells	9 vs all	CHKA	0.499	ENSG00000110721	-0.0656	-0.202	0.0707	0.114	-0.947	0.344	0.738	-5.98
Blood CD8 T cells	9 vs all	PVT1	0.489	ENSG00000249859	-0.198	-0.61	0.214	1.23	-0.947	0.344	0.738	-5.98
Blood CD8 T cells	9 vs all	PANK2	0.495	ENSG00000125779	0.204	-0.22	0.628	1.86	0.947	0.345	0.738	-5.98
Blood CD8 T cells	9 vs all	ATF4	0.496	ENSG00000128272	0.174	-0.188	0.537	2.45	0.947	0.345	0.738	-5.98
Blood CD8 T cells	9 vs all	XXYLT1	0.494	ENSG00000173950	-0.158	-0.487	0.171	1.03	-0.946	0.345	0.738	-5.98
Blood CD8 T cells	9 vs all	CPT2	0.494	ENSG00000157184	-0.146	-0.45	0.158	0.842	-0.946	0.345	0.738	-5.98
Blood CD8 T cells	9 vs all	ELMO2	0.492	ENSG00000062598	0.183	-0.198	0.564	1.56	0.946	0.345	0.738	-5.98
Blood CD8 T cells	9 vs all	MBNL1	0.539	ENSG00000152601	0.126	-0.136	0.389	4.32	0.946	0.345	0.738	-5.98
Blood CD8 T cells	9 vs all	SLC35A1	0.497	ENSG00000164414	0.142	-0.153	0.437	0.804	0.946	0.345	0.738	-5.98
Blood CD8 T cells	9 vs all	OPLAH	0.5	ENSG00000178814	-0.0373	-0.115	0.0403	0.0346	-0.946	0.345	0.738	-5.98
Blood CD8 T cells	9 vs all	ATP7B	0.5	ENSG00000123191	-0.0326	-0.1	0.0352	0.0303	-0.946	0.345	0.739	-5.98
Blood CD8 T cells	9 vs all	PAK2	0.465	ENSG00000180370	-0.158	-0.486	0.171	3.6	-0.946	0.345	0.739	-5.98
Blood CD8 T cells	9 vs all	ADIRF	0.5	ENSG00000148671	-0.02	-0.0617	0.0216	0.0186	-0.946	0.345	0.739	-5.98
Blood CD8 T cells	9 vs all	SYNGR3	0.5	ENSG00000127561	0.068	-0.0735	0.209	0.156	0.945	0.345	0.739	-5.98
Blood CD8 T cells	9 vs all	NDOR1	0.499	ENSG00000188566	0.161	-0.174	0.497	1.08	0.945	0.345	0.739	-5.98
Blood CD8 T cells	9 vs all	VIT	0.499	ENSG00000205221	0.091	-0.0985	0.281	0.245	0.945	0.345	0.739	-5.98
Blood CD8 T cells	9 vs all	CYB561A3	0.472	ENSG00000162144	-0.178	-0.548	0.193	2.13	-0.945	0.345	0.739	-5.98
Blood CD8 T cells	9 vs all	ANGEL1	0.497	ENSG00000013523	0.136	-0.147	0.418	0.701	0.945	0.345	0.739	-5.98
Blood CD8 T cells	9 vs all	AC091814.1	0.5	ENSG00000255882	0.0701	-0.0759	0.216	0.148	0.945	0.345	0.739	-5.98
Blood CD8 T cells	9 vs all	C20orf96	0.497	ENSG00000196476	-0.115	-0.353	0.124	0.491	-0.945	0.346	0.739	-5.98
Blood CD8 T cells	9 vs all	LINC01431	0.497	ENSG00000232645	-0.13	-0.402	0.141	0.527	-0.944	0.346	0.74	-5.98
Blood CD8 T cells	9 vs all	RNFT2	0.5	ENSG00000135119	0.0556	-0.0603	0.171	0.114	0.944	0.346	0.74	-5.98
Blood CD8 T cells	9 vs all	IRF2BPL	0.498	ENSG00000119669	0.164	-0.178	0.505	1.07	0.944	0.346	0.74	-5.98
Blood CD8 T cells	9 vs all	FBXO15	0.5	ENSG00000141665	0.0486	-0.0527	0.15	0.0874	0.944	0.346	0.74	-5.98
Blood CD8 T cells	9 vs all	PPP1R13B	0.5	ENSG00000088808	0.111	-0.121	0.344	0.425	0.943	0.346	0.74	-5.98
Blood CD8 T cells	9 vs all	AL591368.1	0.5	ENSG00000233926	-0.0328	-0.101	0.0356	0.0304	-0.943	0.346	0.741	-5.98
Blood CD8 T cells	9 vs all	KCP	0.5	ENSG00000135253	0.0681	-0.074	0.21	0.154	0.943	0.347	0.741	-5.98
Blood CD8 T cells	9 vs all	KIRREL2	0.5	ENSG00000126259	-0.0211	-0.065	0.0229	0.0195	-0.943	0.347	0.741	-5.98
Blood CD8 T cells	9 vs all	ZBTB42	0.499	ENSG00000179627	0.0748	-0.0814	0.231	0.173	0.943	0.347	0.741	-5.98
Blood CD8 T cells	9 vs all	MAP1LC3A	0.491	ENSG00000101460	-0.162	-0.501	0.176	1.05	-0.943	0.347	0.741	-5.98
Blood CD8 T cells	9 vs all	DSCR9	0.499	ENSG00000230366	-0.0536	-0.166	0.0583	0.141	-0.942	0.347	0.741	-5.98
Blood CD8 T cells	9 vs all	MAN1C1	0.5	ENSG00000117643	0.089	-0.0969	0.275	0.236	0.942	0.347	0.741	-5.98
Blood CD8 T cells	9 vs all	NSUN2	0.49	ENSG00000037474	0.183	-0.199	0.564	1.77	0.942	0.347	0.741	-5.98
Blood CD8 T cells	9 vs all	YIPF1	0.486	ENSG00000058799	-0.164	-0.505	0.178	1.49	-0.942	0.347	0.741	-5.98
Blood CD8 T cells	9 vs all	ARNTL2	0.5	ENSG00000029153	-0.0395	-0.122	0.043	0.0367	-0.942	0.347	0.741	-5.98
Blood CD8 T cells	9 vs all	TTC26	0.499	ENSG00000105948	-0.0638	-0.197	0.0695	0.183	-0.942	0.347	0.741	-5.98
Blood CD8 T cells	9 vs all	RELL2	0.492	ENSG00000164620	0.178	-0.193	0.548	1.38	0.942	0.347	0.741	-5.98
Blood CD8 T cells	9 vs all	CDC25A	0.499	ENSG00000164045	-0.0721	-0.223	0.0785	0.097	-0.942	0.347	0.741	-5.98
Blood CD8 T cells	9 vs all	AC105285.1	0.499	ENSG00000245213	-0.0664	-0.205	0.0723	0.135	-0.942	0.347	0.741	-5.98
Blood CD8 T cells	9 vs all	IGHMBP2	0.498	ENSG00000132740	0.151	-0.164	0.466	0.994	0.942	0.347	0.741	-5.98
Blood CD8 T cells	9 vs all	PDCD4	0.431	ENSG00000150593	-0.162	-0.5	0.176	3.67	-0.942	0.347	0.741	-5.98
Blood CD8 T cells	9 vs all	CDK5RAP1	0.488	ENSG00000101391	-0.171	-0.528	0.186	1.7	-0.942	0.347	0.741	-5.98
Blood CD8 T cells	9 vs all	WDR73	0.498	ENSG00000177082	0.17	-0.185	0.524	1.18	0.942	0.347	0.741	-5.98
Blood CD8 T cells	9 vs all	CDA	0.5	ENSG00000158825	-0.0298	-0.092	0.0325	0.0277	-0.942	0.347	0.741	-5.98
Blood CD8 T cells	9 vs all	NOD2	0.499	ENSG00000167207	0.104	-0.113	0.321	0.331	0.942	0.347	0.741	-5.98
Blood CD8 T cells	9 vs all	CBFB	0.491	ENSG00000067955	0.177	-0.193	0.548	1.63	0.942	0.347	0.741	-5.98
Blood CD8 T cells	9 vs all	SNHG18	0.5	ENSG00000250786	-0.0243	-0.075	0.0265	0.0226	-0.942	0.347	0.741	-5.98
Blood CD8 T cells	9 vs all	C1orf61	0.493	ENSG00000125462	-0.161	-0.498	0.176	0.897	-0.942	0.347	0.741	-5.98
Blood CD8 T cells	9 vs all	SETSIP	0.5	ENSG00000230667	-0.0288	-0.0889	0.0314	0.0267	-0.941	0.347	0.741	-5.98
Blood CD8 T cells	9 vs all	LBHD1	0.498	ENSG00000162194	0.127	-0.139	0.393	0.613	0.941	0.347	0.741	-5.98
Blood CD8 T cells	9 vs all	LINC00504	0.5	ENSG00000248360	0.0571	-0.0623	0.176	0.122	0.941	0.347	0.741	-5.98
Blood CD8 T cells	9 vs all	TRMT61A	0.492	ENSG00000166166	0.159	-0.174	0.493	1.26	0.941	0.348	0.741	-5.98
Blood CD8 T cells	9 vs all	PTGER2	0.415	ENSG00000125384	-0.189	-0.586	0.207	3.63	-0.941	0.348	0.741	-5.98
Blood CD8 T cells	9 vs all	PRR29	0.498	ENSG00000224383	-0.0993	-0.307	0.108	0.274	-0.941	0.348	0.741	-5.98
Blood CD8 T cells	9 vs all	AC008957.1	0.499	ENSG00000250155	-0.0985	-0.305	0.108	0.27	-0.941	0.348	0.741	-5.98
Blood CD8 T cells	9 vs all	NLRP3	0.5	ENSG00000162711	0.0471	-0.0514	0.146	0.0946	0.94	0.348	0.742	-5.98
Blood CD8 T cells	9 vs all	AC098936.1	0.5	ENSG00000224717	-0.0228	-0.0704	0.0249	0.0211	-0.94	0.348	0.742	-5.98
Blood CD8 T cells	9 vs all	KIAA1614	0.5	ENSG00000135835	0.0134	-0.0146	0.0414	0.0121	0.94	0.348	0.742	-5.98
Blood CD8 T cells	9 vs all	LINC02384	0.495	ENSG00000251301	0.235	-0.257	0.726	1.78	0.94	0.348	0.742	-5.98
Blood CD8 T cells	9 vs all	AC097103.2	0.499	ENSG00000248932	0.0785	-0.0858	0.243	0.252	0.94	0.348	0.742	-5.98
Blood CD8 T cells	9 vs all	MCMDC2	0.5	ENSG00000178460	-0.0337	-0.104	0.0369	0.0509	-0.94	0.348	0.742	-5.98
Blood CD8 T cells	9 vs all	TRPC1	0.5	ENSG00000144935	0.0517	-0.0566	0.16	0.0978	0.94	0.348	0.742	-5.98
Blood CD8 T cells	9 vs all	SMN2	0.499	ENSG00000205571	0.113	-0.124	0.35	0.432	0.94	0.348	0.742	-5.98
Blood CD8 T cells	9 vs all	FP236383.1	0.5	ENSG00000280441	-0.0138	-0.0426	0.0151	0.0128	-0.94	0.348	0.742	-5.98
Blood CD8 T cells	9 vs all	BCAP29	0.477	ENSG00000075790	-0.171	-0.529	0.187	2.24	-0.94	0.348	0.742	-5.98
Blood CD8 T cells	9 vs all	ARHGEF10	0.5	ENSG00000104728	0.0289	-0.0317	0.0896	0.0258	0.939	0.348	0.742	-5.98
Blood CD8 T cells	9 vs all	AC009275.1	0.499	ENSG00000273297	-0.0559	-0.173	0.0613	0.13	-0.939	0.348	0.742	-5.98
Blood CD8 T cells	9 vs all	CCDC102A	0.5	ENSG00000135736	0.171	-0.187	0.529	0.77	0.939	0.349	0.742	-5.98
Blood CD8 T cells	9 vs all	AC004585.1	0.496	ENSG00000266088	-0.195	-0.605	0.214	1.09	-0.939	0.349	0.742	-5.98
Blood CD8 T cells	9 vs all	AC008429.1	0.5	ENSG00000204758	-0.0133	-0.0411	0.0146	0.0123	-0.939	0.349	0.742	-5.99
Blood CD8 T cells	9 vs all	AC096887.1	0.5	ENSG00000272305	-0.0172	-0.0534	0.0189	0.016	-0.939	0.349	0.742	-5.99
Blood CD8 T cells	9 vs all	AC090617.4	0.5	ENSG00000262810	-0.0211	-0.0653	0.0231	0.0196	-0.939	0.349	0.742	-5.99
Blood CD8 T cells	9 vs all	PAGR1	0.463	ENSG00000280789	-0.186	-0.576	0.204	2.35	-0.939	0.349	0.742	-5.99
Blood CD8 T cells	9 vs all	SCAI	0.495	ENSG00000173611	0.169	-0.185	0.523	1.43	0.938	0.349	0.743	-5.99
Blood CD8 T cells	9 vs all	RYR2	0.5	ENSG00000198626	-0.0117	-0.0363	0.0129	0.0109	-0.938	0.349	0.743	-5.99
Blood CD8 T cells	9 vs all	NDEL1	0.485	ENSG00000166579	0.18	-0.197	0.556	2.05	0.937	0.349	0.743	-5.99
Blood CD8 T cells	9 vs all	HIST1H2BO	0.5	ENSG00000274641	0.0587	-0.0645	0.182	0.109	0.937	0.349	0.743	-5.99
Blood CD8 T cells	9 vs all	MAPKAPK3	0.464	ENSG00000114738	-0.173	-0.536	0.19	2.57	-0.937	0.349	0.743	-5.99
Blood CD8 T cells	9 vs all	TRMT1L	0.492	ENSG00000121486	-0.152	-0.472	0.168	1.18	-0.937	0.349	0.743	-5.99
Blood CD8 T cells	9 vs all	AL606468.1	0.5	ENSG00000229983	-0.0102	-0.0316	0.0112	0.00945	-0.937	0.35	0.743	-5.99
Blood CD8 T cells	9 vs all	ID3	0.497	ENSG00000117318	-0.115	-0.356	0.127	0.323	-0.937	0.35	0.743	-5.99
Blood CD8 T cells	9 vs all	TBL2	0.494	ENSG00000106638	-0.14	-0.434	0.154	0.878	-0.937	0.35	0.744	-5.99
Blood CD8 T cells	9 vs all	DENND5A	0.499	ENSG00000184014	0.12	-0.132	0.372	0.457	0.937	0.35	0.744	-5.99
Blood CD8 T cells	9 vs all	USP15	0.506	ENSG00000135655	0.176	-0.194	0.546	3.23	0.937	0.35	0.744	-5.99
Blood CD8 T cells	9 vs all	RAPH1	0.5	ENSG00000173166	-0.0319	-0.0989	0.0351	0.0296	-0.937	0.35	0.744	-5.99
Blood CD8 T cells	9 vs all	TGIF1	0.48	ENSG00000177426	0.189	-0.209	0.588	1.93	0.936	0.35	0.744	-5.99
Blood CD8 T cells	9 vs all	MUM1	0.494	ENSG00000160953	-0.156	-0.484	0.172	1.33	-0.936	0.35	0.744	-5.99
Blood CD8 T cells	9 vs all	FAM92A	0.498	ENSG00000188343	-0.0905	-0.281	0.0998	0.186	-0.936	0.35	0.744	-5.99
Blood CD8 T cells	9 vs all	HOXA10-AS	0.5	ENSG00000253187	-0.0616	-0.191	0.0679	0.0572	-0.936	0.35	0.744	-5.99
Blood CD8 T cells	9 vs all	PRSS38	0.5	ENSG00000185888	-0.026	-0.0807	0.0287	0.0242	-0.936	0.35	0.744	-5.99
Blood CD8 T cells	9 vs all	FAM167B	0.498	ENSG00000183615	-0.0988	-0.307	0.109	0.332	-0.936	0.35	0.744	-5.99
Blood CD8 T cells	9 vs all	AC011752.1	0.5	ENSG00000231204	0.0182	-0.0201	0.0566	0.0131	0.935	0.35	0.744	-5.99
Blood CD8 T cells	9 vs all	KLF4	0.5	ENSG00000136826	-0.0661	-0.205	0.0729	0.0613	-0.935	0.35	0.744	-5.99
Blood CD8 T cells	9 vs all	KIFAP3	0.49	ENSG00000075945	0.19	-0.21	0.591	1.99	0.935	0.35	0.744	-5.99
Blood CD8 T cells	9 vs all	GLUL	0.468	ENSG00000135821	-0.185	-0.575	0.205	2.59	-0.935	0.35	0.744	-5.99
Blood CD8 T cells	9 vs all	LINC02320	0.5	ENSG00000258404	0.0355	-0.0392	0.11	0.0472	0.935	0.351	0.745	-5.99
Blood CD8 T cells	9 vs all	AL136985.3	0.5	ENSG00000283445	-0.0247	-0.0767	0.0273	0.0229	-0.935	0.351	0.745	-5.99
Blood CD8 T cells	9 vs all	APOBEC3B	0.497	ENSG00000179750	-0.121	-0.376	0.134	0.181	-0.935	0.351	0.745	-5.99
Blood CD8 T cells	9 vs all	CDHR2	0.5	ENSG00000074276	-0.0212	-0.0658	0.0234	0.0197	-0.934	0.351	0.745	-5.99
Blood CD8 T cells	9 vs all	SNX7	0.5	ENSG00000162627	-0.0176	-0.0546	0.0194	0.0163	-0.934	0.351	0.745	-5.99
Blood CD8 T cells	9 vs all	SEMA6C	0.5	ENSG00000143434	0.0414	-0.0458	0.129	0.0523	0.934	0.351	0.745	-5.99
Blood CD8 T cells	9 vs all	DLG3-AS1	0.5	ENSG00000231651	-0.0125	-0.0388	0.0138	0.0116	-0.934	0.351	0.745	-5.99
Blood CD8 T cells	9 vs all	AC009123.1	0.5	ENSG00000250685	-0.027	-0.084	0.0299	0.0251	-0.934	0.351	0.745	-5.99
Blood CD8 T cells	9 vs all	ACHE	0.5	ENSG00000087085	-0.0173	-0.0537	0.0191	0.016	-0.934	0.351	0.745	-5.99
Blood CD8 T cells	9 vs all	KATNBL1	0.485	ENSG00000134152	0.179	-0.198	0.556	2.13	0.934	0.351	0.746	-5.99
Blood CD8 T cells	9 vs all	AC007349.3	0.5	ENSG00000235728	-0.0226	-0.0703	0.0251	0.021	-0.933	0.351	0.746	-5.99
Blood CD8 T cells	9 vs all	PKN1	0.5	ENSG00000123143	0.193	-0.214	0.6	2.73	0.933	0.352	0.746	-5.99
Blood CD8 T cells	9 vs all	DSCAML1	0.5	ENSG00000177103	0.0254	-0.0282	0.0789	0.0196	0.933	0.352	0.746	-5.99
Blood CD8 T cells	9 vs all	TMEM232	0.5	ENSG00000186952	-0.037	-0.115	0.0411	0.0344	-0.933	0.352	0.746	-5.99
Blood CD8 T cells	9 vs all	RIBC2	0.5	ENSG00000128408	0.052	-0.0577	0.162	0.0804	0.933	0.352	0.746	-5.99
Blood CD8 T cells	9 vs all	PAX9	0.5	ENSG00000198807	-0.0475	-0.148	0.0527	0.0441	-0.933	0.352	0.746	-5.99
Blood CD8 T cells	9 vs all	BFAR	0.465	ENSG00000103429	-0.181	-0.563	0.201	2.52	-0.933	0.352	0.746	-5.99
Blood CD8 T cells	9 vs all	AC011481.2	0.499	ENSG00000267282	-0.0472	-0.147	0.0524	0.103	-0.933	0.352	0.746	-5.99
Blood CD8 T cells	9 vs all	IGLV2-18	0.5	ENSG00000211664	0.0465	-0.0517	0.145	0.0612	0.933	0.352	0.746	-5.99
Blood CD8 T cells	9 vs all	ADGRG7	0.5	ENSG00000144820	0.0345	-0.0384	0.107	0.0321	0.933	0.352	0.746	-5.99
Blood CD8 T cells	9 vs all	NFE2	0.5	ENSG00000123405	-0.108	-0.335	0.12	0.1	-0.932	0.352	0.746	-5.99
Blood CD8 T cells	9 vs all	MAFTRR	0.5	ENSG00000261390	-0.051	-0.159	0.0568	0.0474	-0.932	0.352	0.746	-5.99
Blood CD8 T cells	9 vs all	C12orf40	0.501	ENSG00000180116	0.0873	-0.097	0.272	0.269	0.932	0.352	0.746	-5.99
Blood CD8 T cells	9 vs all	NAGS	0.499	ENSG00000161653	-0.08	-0.249	0.0889	0.251	-0.932	0.352	0.746	-5.99
Blood CD8 T cells	9 vs all	GADD45G	0.499	ENSG00000130222	-0.0949	-0.295	0.106	0.251	-0.932	0.352	0.746	-5.99
Blood CD8 T cells	9 vs all	TNFAIP8	0.437	ENSG00000145779	-0.166	-0.516	0.184	3.36	-0.932	0.352	0.746	-5.99
Blood CD8 T cells	9 vs all	AC002467.1	0.497	ENSG00000241764	-0.109	-0.338	0.121	0.395	-0.931	0.352	0.747	-5.99
Blood CD8 T cells	9 vs all	SLC6A20	0.5	ENSG00000163817	-0.0167	-0.0519	0.0186	0.0155	-0.931	0.352	0.747	-5.99
Blood CD8 T cells	9 vs all	TNK2-AS1	0.499	ENSG00000224614	-0.0778	-0.242	0.0866	0.115	-0.931	0.352	0.747	-5.99
Blood CD8 T cells	9 vs all	EVPL	0.5	ENSG00000167880	-0.028	-0.0873	0.0312	0.026	-0.931	0.352	0.747	-5.99
Blood CD8 T cells	9 vs all	AGK	0.478	ENSG00000006530	-0.2	-0.623	0.223	2.21	-0.931	0.352	0.747	-5.99
Blood CD8 T cells	9 vs all	WDR55	0.493	ENSG00000120314	0.173	-0.193	0.539	1.57	0.931	0.352	0.747	-5.99
Blood CD8 T cells	9 vs all	VASH1-AS1	0.5	ENSG00000258301	0.0734	-0.0818	0.229	0.201	0.931	0.353	0.747	-5.99
Blood CD8 T cells	9 vs all	APOBEC3F	0.494	ENSG00000128394	0.149	-0.166	0.463	0.936	0.931	0.353	0.747	-5.99
Blood CD8 T cells	9 vs all	MRPS15	0.452	ENSG00000116898	-0.158	-0.491	0.176	3.09	-0.931	0.353	0.747	-5.99
Blood CD8 T cells	9 vs all	RCL1	0.495	ENSG00000120158	-0.152	-0.474	0.17	1.01	-0.93	0.353	0.748	-5.99
Blood CD8 T cells	9 vs all	TK2	0.496	ENSG00000166548	-0.14	-0.436	0.156	0.762	-0.93	0.353	0.748	-5.99
Blood CD8 T cells	9 vs all	CLTB	0.486	ENSG00000175416	0.201	-0.224	0.625	2.09	0.93	0.353	0.748	-5.99
Blood CD8 T cells	9 vs all	FAM210A	0.489	ENSG00000177150	-0.17	-0.529	0.19	1.5	-0.93	0.353	0.748	-5.99
Blood CD8 T cells	9 vs all	AF178030.1	0.5	ENSG00000227170	-0.00848	-0.0264	0.00947	0.00787	-0.93	0.353	0.748	-5.99
Blood CD8 T cells	9 vs all	TTC5	0.49	ENSG00000136319	-0.161	-0.503	0.18	1.43	-0.93	0.353	0.748	-5.99
Blood CD8 T cells	9 vs all	SEC23B	0.483	ENSG00000101310	0.17	-0.19	0.53	1.85	0.929	0.353	0.748	-5.99
Blood CD8 T cells	9 vs all	PLA2G12A	0.489	ENSG00000123739	0.162	-0.181	0.506	1.46	0.929	0.353	0.748	-5.99
Blood CD8 T cells	9 vs all	GIT2	0.487	ENSG00000139436	0.181	-0.202	0.563	2.55	0.929	0.353	0.748	-5.99
Blood CD8 T cells	9 vs all	AC006557.3	0.5	ENSG00000267356	-0.0147	-0.0458	0.0164	0.0136	-0.929	0.354	0.748	-5.99
Blood CD8 T cells	9 vs all	ARHGAP32	0.499	ENSG00000134909	-0.0506	-0.158	0.0566	0.0886	-0.929	0.354	0.748	-5.99
Blood CD8 T cells	9 vs all	RNF138	0.465	ENSG00000134758	-0.187	-0.582	0.209	2.32	-0.929	0.354	0.748	-5.99
Blood CD8 T cells	9 vs all	GALK2	0.492	ENSG00000156958	0.164	-0.183	0.51	1.55	0.929	0.354	0.748	-5.99
Blood CD8 T cells	9 vs all	JPT2	0.492	ENSG00000206053	0.16	-0.179	0.499	0.949	0.929	0.354	0.748	-5.99
Blood CD8 T cells	9 vs all	BORCS5	0.494	ENSG00000165714	0.172	-0.192	0.536	1.69	0.929	0.354	0.748	-5.99
Blood CD8 T cells	9 vs all	ITPK1	0.493	ENSG00000100605	0.173	-0.193	0.539	1.54	0.929	0.354	0.748	-5.99
Blood CD8 T cells	9 vs all	ZNF252P-AS1	0.5	ENSG00000255559	-0.0413	-0.129	0.0463	0.0629	-0.928	0.354	0.748	-5.99
Blood CD8 T cells	9 vs all	Z95114.1	0.5	ENSG00000279217	-0.00801	-0.025	0.00898	0.00744	-0.928	0.354	0.748	-5.99
Blood CD8 T cells	9 vs all	ZNF844	0.499	ENSG00000223547	0.107	-0.12	0.333	0.381	0.928	0.354	0.748	-5.99
Blood CD8 T cells	9 vs all	AL031728.1	0.499	ENSG00000231105	-0.0602	-0.188	0.0674	0.0841	-0.928	0.354	0.748	-5.99
Blood CD8 T cells	9 vs all	MT-ATP8	0.63	ENSG00000228253	0.176	-0.197	0.548	5.81	0.928	0.354	0.748	-5.99
Blood CD8 T cells	9 vs all	AC005091.1	0.5	ENSG00000229893	0.0164	-0.0184	0.0512	0.0148	0.928	0.354	0.748	-5.99
Blood CD8 T cells	9 vs all	DNAJA2	0.445	ENSG00000069345	-0.164	-0.511	0.183	3.16	-0.928	0.354	0.748	-5.99
Blood CD8 T cells	9 vs all	C16orf74	0.494	ENSG00000154102	-0.164	-0.511	0.183	0.703	-0.928	0.354	0.749	-6
Blood CD8 T cells	9 vs all	KCNMB1	0.5	ENSG00000145936	0.00751	-0.00843	0.0234	0.00455	0.928	0.354	0.749	-6
Blood CD8 T cells	9 vs all	YBEY	0.482	ENSG00000182362	-0.169	-0.527	0.189	1.93	-0.927	0.354	0.749	-6
Blood CD8 T cells	9 vs all	KLHL35	0.5	ENSG00000149243	0.033	-0.037	0.103	0.0456	0.927	0.355	0.749	-6
Blood CD8 T cells	9 vs all	HBQ1	0.499	ENSG00000086506	0.0641	-0.0719	0.2	0.127	0.927	0.355	0.749	-6
Blood CD8 T cells	9 vs all	THAP2	0.492	ENSG00000173451	0.161	-0.18	0.502	1.32	0.927	0.355	0.749	-6
Blood CD8 T cells	9 vs all	DESI1	0.479	ENSG00000100418	-0.178	-0.555	0.2	1.98	-0.927	0.355	0.749	-6
Blood CD8 T cells	9 vs all	CREG1	0.494	ENSG00000143162	-0.144	-0.449	0.162	0.84	-0.927	0.355	0.749	-6
Blood CD8 T cells	9 vs all	MAL	0.471	ENSG00000172005	-0.281	-0.879	0.316	1.48	-0.926	0.355	0.749	-6
Blood CD8 T cells	9 vs all	PDGFB	0.498	ENSG00000100311	0.117	-0.132	0.366	0.418	0.926	0.355	0.749	-6
Blood CD8 T cells	9 vs all	GCDH	0.485	ENSG00000105607	-0.173	-0.542	0.195	1.79	-0.926	0.355	0.749	-6
Blood CD8 T cells	9 vs all	AC104662.2	0.5	ENSG00000281028	-0.0227	-0.071	0.0256	0.0211	-0.926	0.355	0.749	-6
Blood CD8 T cells	9 vs all	NKILA	0.5	ENSG00000278709	0.0178	-0.02	0.0555	0.0105	0.926	0.355	0.749	-6
Blood CD8 T cells	9 vs all	CELSR3	0.5	ENSG00000008300	0.0636	-0.0715	0.199	0.15	0.926	0.355	0.749	-6
Blood CD8 T cells	9 vs all	AL355075.1	0.5	ENSG00000254846	0.0201	-0.0226	0.0627	0.0192	0.926	0.355	0.749	-6
Blood CD8 T cells	9 vs all	AC000032.1	0.5	ENSG00000260246	-0.0452	-0.141	0.0509	0.0528	-0.926	0.355	0.749	-6
Blood CD8 T cells	9 vs all	CNNM3-DT	0.5	ENSG00000273265	0.031	-0.0349	0.097	0.0282	0.926	0.355	0.749	-6
Blood CD8 T cells	9 vs all	CANX	0.459	ENSG00000127022	-0.147	-0.461	0.166	3.65	-0.926	0.355	0.749	-6
Blood CD8 T cells	9 vs all	AL109914.1	0.5	ENSG00000229646	-0.0545	-0.17	0.0614	0.0506	-0.926	0.355	0.749	-6
Blood CD8 T cells	9 vs all	ZNF585A	0.492	ENSG00000196967	-0.159	-0.497	0.179	1.24	-0.926	0.355	0.75	-6
Blood CD8 T cells	9 vs all	AC023509.2	0.499	ENSG00000257550	-0.044	-0.137	0.0495	0.0701	-0.925	0.355	0.75	-6
Blood CD8 T cells	9 vs all	GTF2E2	0.477	ENSG00000197265	-0.188	-0.589	0.212	2.28	-0.925	0.356	0.75	-6
Blood CD8 T cells	9 vs all	AC008875.1	0.5	ENSG00000271788	-0.0149	-0.0465	0.0168	0.0138	-0.925	0.356	0.75	-6
Blood CD8 T cells	9 vs all	ZBTB8A	0.5	ENSG00000160062	0.0483	-0.0545	0.151	0.0805	0.925	0.356	0.75	-6
Blood CD8 T cells	9 vs all	GGCX	0.489	ENSG00000115486	-0.16	-0.5	0.18	1.35	-0.924	0.356	0.751	-6
Blood CD8 T cells	9 vs all	LYN	0.496	ENSG00000254087	0.184	-0.207	0.574	0.927	0.924	0.356	0.751	-6
Blood CD8 T cells	9 vs all	SPON1-AS1	0.5	ENSG00000254418	0.0366	-0.0413	0.114	0.0215	0.924	0.356	0.751	-6
Blood CD8 T cells	9 vs all	GJB6	0.5	ENSG00000121742	-0.0491	-0.154	0.0555	0.0456	-0.924	0.356	0.751	-6
Blood CD8 T cells	9 vs all	CRYBB2	0.496	ENSG00000244752	-0.108	-0.338	0.122	0.477	-0.924	0.356	0.751	-6
Blood CD8 T cells	9 vs all	MOCS1	0.5	ENSG00000124615	-0.0376	-0.118	0.0425	0.0557	-0.924	0.356	0.751	-6
Blood CD8 T cells	9 vs all	C17orf53	0.499	ENSG00000125319	-0.0758	-0.237	0.0857	0.124	-0.924	0.356	0.751	-6
Blood CD8 T cells	9 vs all	AC027644.3	0.494	ENSG00000272831	-0.169	-0.529	0.191	1.35	-0.923	0.357	0.751	-6
Blood CD8 T cells	9 vs all	AL358472.5	0.5	ENSG00000284738	0.0431	-0.0488	0.135	0.0675	0.923	0.357	0.751	-6
Blood CD8 T cells	9 vs all	TECTA	0.5	ENSG00000109927	-0.0152	-0.0475	0.0172	0.0141	-0.923	0.357	0.751	-6
Blood CD8 T cells	9 vs all	PMAIP1	0.485	ENSG00000141682	-0.198	-0.62	0.224	1.56	-0.923	0.357	0.751	-6
Blood CD8 T cells	9 vs all	NEFM	0.5	ENSG00000104722	-0.0115	-0.0361	0.0131	0.0107	-0.923	0.357	0.751	-6
Blood CD8 T cells	9 vs all	CCDC39	0.5	ENSG00000284862	0.0295	-0.0334	0.0923	0.0383	0.923	0.357	0.751	-6
Blood CD8 T cells	9 vs all	SAG	0.5	ENSG00000130561	-0.015	-0.047	0.017	0.0139	-0.923	0.357	0.751	-6
Blood CD8 T cells	9 vs all	CD86	0.499	ENSG00000114013	-0.062	-0.194	0.0702	0.124	-0.923	0.357	0.751	-6
Blood CD8 T cells	9 vs all	MRPS17	0.497	ENSG00000239789	-0.129	-0.405	0.146	0.734	-0.923	0.357	0.751	-6
Blood CD8 T cells	9 vs all	AL132780.2	0.5	ENSG00000258457	-0.04	-0.125	0.0453	0.0371	-0.923	0.357	0.751	-6
Blood CD8 T cells	9 vs all	BAIAP2L1	0.5	ENSG00000006453	-0.0178	-0.0559	0.0202	0.0166	-0.922	0.357	0.752	-6
Blood CD8 T cells	9 vs all	GOLGA7	0.437	ENSG00000147533	-0.152	-0.475	0.172	3.4	-0.922	0.357	0.752	-6
Blood CD8 T cells	9 vs all	RRP36	0.498	ENSG00000124541	0.152	-0.172	0.476	0.903	0.922	0.357	0.752	-6
Blood CD8 T cells	9 vs all	PMEPA1	0.5	ENSG00000124225	0.0476	-0.0541	0.149	0.0601	0.922	0.357	0.752	-6
Blood CD8 T cells	9 vs all	FAM57A	0.499	ENSG00000167695	-0.0621	-0.195	0.0705	0.117	-0.922	0.357	0.752	-6
Blood CD8 T cells	9 vs all	LIPE-AS1	0.496	ENSG00000213904	-0.141	-0.443	0.16	0.875	-0.922	0.357	0.752	-6
Blood CD8 T cells	9 vs all	AL136368.1	0.5	ENSG00000232470	-0.0246	-0.0771	0.0279	0.0228	-0.922	0.358	0.752	-6
Blood CD8 T cells	9 vs all	AC093512.2	0.498	ENSG00000285043	-0.0665	-0.209	0.0756	0.174	-0.921	0.358	0.752	-6
Blood CD8 T cells	9 vs all	CAVIN4	0.5	ENSG00000170681	0.0153	-0.0173	0.0479	0.0121	0.921	0.358	0.752	-6
Blood CD8 T cells	9 vs all	DIXDC1	0.5	ENSG00000150764	0.0715	-0.0814	0.224	0.182	0.921	0.358	0.753	-6
Blood CD8 T cells	9 vs all	SFRP5	0.5	ENSG00000120057	-0.021	-0.0658	0.0238	0.0195	-0.921	0.358	0.753	-6
Blood CD8 T cells	9 vs all	SERTAD1	0.484	ENSG00000197019	-0.185	-0.58	0.211	1.44	-0.92	0.358	0.753	-6
Blood CD8 T cells	9 vs all	NCF4	0.495	ENSG00000100365	-0.177	-0.554	0.201	0.822	-0.92	0.358	0.753	-6
Blood CD8 T cells	9 vs all	AL513548.3	0.5	ENSG00000275846	0.0358	-0.0407	0.112	0.0223	0.92	0.358	0.753	-6
Blood CD8 T cells	9 vs all	TXNRD2	0.492	ENSG00000184470	-0.155	-0.486	0.176	1.32	-0.92	0.358	0.753	-6
Blood CD8 T cells	9 vs all	RRP7A	0.469	ENSG00000189306	-0.188	-0.591	0.215	2.66	-0.92	0.358	0.753	-6
Blood CD8 T cells	9 vs all	ZMYM4-AS1	0.5	ENSG00000227409	-0.0546	-0.171	0.0622	0.0885	-0.92	0.358	0.753	-6
Blood CD8 T cells	9 vs all	AC135050.2	0.5	ENSG00000255439	0.035	-0.0399	0.11	0.0275	0.92	0.359	0.753	-6
Blood CD8 T cells	9 vs all	SYNGAP1-AS1	0.5	ENSG00000274259	0.0733	-0.0836	0.23	0.217	0.919	0.359	0.753	-6
Blood CD8 T cells	9 vs all	CSAD	0.5	ENSG00000139631	0.134	-0.153	0.422	0.661	0.919	0.359	0.753	-6
Blood CD8 T cells	9 vs all	AL049697.1	0.5	ENSG00000213204	0.0679	-0.0775	0.213	0.141	0.919	0.359	0.753	-6
Blood CD8 T cells	9 vs all	AC008734.1	0.5	ENSG00000269300	-0.0107	-0.0336	0.0122	0.00995	-0.919	0.359	0.753	-6
Blood CD8 T cells	9 vs all	MND1	0.494	ENSG00000121211	-0.163	-0.512	0.186	0.293	-0.919	0.359	0.753	-6
Blood CD8 T cells	9 vs all	ZBTB12	0.5	ENSG00000204366	0.02	-0.0229	0.063	0.0199	0.919	0.359	0.753	-6
Blood CD8 T cells	9 vs all	AC012313.2	0.5	ENSG00000268049	-0.0254	-0.0797	0.029	0.0235	-0.919	0.359	0.754	-6
Blood CD8 T cells	9 vs all	SPIB	0.5	ENSG00000269404	-0.0243	-0.0762	0.0277	0.0225	-0.918	0.359	0.754	-6
Blood CD8 T cells	9 vs all	MTCH2	0.455	ENSG00000109919	-0.177	-0.558	0.203	2.73	-0.918	0.359	0.754	-6
Blood CD8 T cells	9 vs all	DNAJC22	0.5	ENSG00000178401	0.00663	-0.00759	0.0209	0.00463	0.918	0.359	0.754	-6
Blood CD8 T cells	9 vs all	ZNF709	0.5	ENSG00000242852	0.0334	-0.0382	0.105	0.0288	0.918	0.359	0.754	-6
Blood CD8 T cells	9 vs all	AC007786.1	0.5	ENSG00000267498	-0.0234	-0.0735	0.0267	0.0217	-0.918	0.359	0.754	-6
Blood CD8 T cells	9 vs all	AP001453.1	0.5	ENSG00000256116	-0.0248	-0.0779	0.0283	0.0345	-0.918	0.359	0.754	-6
Blood CD8 T cells	9 vs all	ANKRD23	0.5	ENSG00000163126	0.0514	-0.0588	0.162	0.102	0.917	0.36	0.755	-6
Blood CD8 T cells	9 vs all	LINC02413	0.5	ENSG00000257345	-0.0393	-0.124	0.045	0.0365	-0.917	0.36	0.755	-6
Blood CD8 T cells	9 vs all	MTRNR2L8	0.532	ENSG00000255823	0.463	-0.531	1.46	4.1	0.917	0.36	0.755	-6
Blood CD8 T cells	9 vs all	TRMU	0.496	ENSG00000100416	0.172	-0.198	0.543	1.8	0.917	0.36	0.755	-6
Blood CD8 T cells	9 vs all	CD247	0.421	ENSG00000198821	-0.175	-0.549	0.2	4.44	-0.917	0.36	0.755	-6
Blood CD8 T cells	9 vs all	ALG14	0.492	ENSG00000172339	-0.147	-0.463	0.169	0.907	-0.917	0.36	0.755	-6.01
Blood CD8 T cells	9 vs all	UNC45B	0.499	ENSG00000141161	0.0913	-0.105	0.287	0.287	0.917	0.36	0.755	-6.01
Blood CD8 T cells	9 vs all	TRIM38	0.5	ENSG00000112343	0.178	-0.204	0.56	2.02	0.916	0.36	0.755	-6.01
Blood CD8 T cells	9 vs all	RCN3	0.499	ENSG00000142552	-0.0399	-0.126	0.0458	0.0768	-0.916	0.36	0.755	-6.01
Blood CD8 T cells	9 vs all	ADM2	0.5	ENSG00000128165	-0.0177	-0.0556	0.0203	0.0164	-0.916	0.36	0.755	-6.01
Blood CD8 T cells	9 vs all	HSPG2	0.5	ENSG00000142798	-0.0114	-0.0358	0.013	0.0105	-0.916	0.36	0.756	-6.01
Blood CD8 T cells	9 vs all	FANCC	0.5	ENSG00000158169	0.1	-0.115	0.316	0.405	0.916	0.36	0.756	-6.01
Blood CD8 T cells	9 vs all	GCK	0.5	ENSG00000106633	-0.0173	-0.0544	0.0198	0.016	-0.916	0.361	0.756	-6.01
Blood CD8 T cells	9 vs all	CLDND1	0.463	ENSG00000080822	-0.205	-0.646	0.236	2.91	-0.916	0.361	0.756	-6.01
Blood CD8 T cells	9 vs all	CYP2D6	0.5	ENSG00000100197	0.0644	-0.074	0.203	0.156	0.916	0.361	0.756	-6.01
Blood CD8 T cells	9 vs all	FAM171B	0.5	ENSG00000144369	0.0583	-0.067	0.184	0.121	0.916	0.361	0.756	-6.01
Blood CD8 T cells	9 vs all	PLCB3	0.5	ENSG00000149782	0.0688	-0.0791	0.217	0.165	0.916	0.361	0.756	-6.01
Blood CD8 T cells	9 vs all	TSKS	0.5	ENSG00000126467	0.032	-0.0368	0.101	0.0515	0.915	0.361	0.756	-6.01
Blood CD8 T cells	9 vs all	SSNA1	0.442	ENSG00000176101	-0.164	-0.516	0.188	3.57	-0.915	0.361	0.756	-6.01
Blood CD8 T cells	9 vs all	B4GALT3	0.464	ENSG00000158850	-0.159	-0.499	0.182	2.51	-0.915	0.361	0.756	-6.01
Blood CD8 T cells	9 vs all	ASB9	0.5	ENSG00000102048	-0.059	-0.186	0.0678	0.0547	-0.915	0.361	0.756	-6.01
Blood CD8 T cells	9 vs all	TBX21	0.487	ENSG00000073861	0.254	-0.293	0.802	2.67	0.915	0.361	0.756	-6.01
Blood CD8 T cells	9 vs all	MTRNR2L1	0.5	ENSG00000256618	0.0739	-0.0851	0.233	0.207	0.915	0.361	0.756	-6.01
Blood CD8 T cells	9 vs all	PVR	0.499	ENSG00000073008	-0.0818	-0.258	0.0942	0.139	-0.915	0.361	0.756	-6.01
Blood CD8 T cells	9 vs all	IL7R	0.465	ENSG00000168685	0.308	-0.355	0.971	4.37	0.914	0.361	0.756	-6.01
Blood CD8 T cells	9 vs all	DDX46	0.474	ENSG00000145833	0.177	-0.204	0.558	3.44	0.914	0.361	0.756	-6.01
Blood CD8 T cells	9 vs all	ADA	0.469	ENSG00000196839	-0.197	-0.621	0.227	2.56	-0.914	0.361	0.757	-6.01
Blood CD8 T cells	9 vs all	TMEM248	0.492	ENSG00000106609	0.191	-0.22	0.601	1.93	0.914	0.362	0.757	-6.01
Blood CD8 T cells	9 vs all	CD14	0.499	ENSG00000170458	-0.0705	-0.222	0.0814	0.135	-0.914	0.362	0.757	-6.01
Blood CD8 T cells	9 vs all	CCNE2	0.497	ENSG00000175305	-0.12	-0.379	0.139	0.273	-0.913	0.362	0.757	-6.01
Blood CD8 T cells	9 vs all	METTL23	0.445	ENSG00000181038	-0.168	-0.529	0.194	3.03	-0.913	0.362	0.758	-6.01
Blood CD8 T cells	9 vs all	AC007298.1	0.5	ENSG00000257715	-0.0107	-0.0337	0.0123	0.00992	-0.913	0.362	0.758	-6.01
Blood CD8 T cells	9 vs all	FAS	0.474	ENSG00000026103	-0.19	-0.599	0.219	2.28	-0.913	0.362	0.758	-6.01
Blood CD8 T cells	9 vs all	TBP	0.482	ENSG00000112592	-0.179	-0.566	0.207	1.9	-0.913	0.362	0.758	-6.01
Blood CD8 T cells	9 vs all	AC092490.1	0.5	ENSG00000249790	0.0552	-0.0638	0.174	0.103	0.913	0.362	0.758	-6.01
Blood CD8 T cells	9 vs all	SLC26A1	0.499	ENSG00000145217	-0.0612	-0.193	0.0708	0.153	-0.912	0.362	0.758	-6.01
Blood CD8 T cells	9 vs all	LINC01759	0.5	ENSG00000234546	-0.0461	-0.146	0.0533	0.0428	-0.912	0.362	0.758	-6.01
Blood CD8 T cells	9 vs all	TMCO3	0.492	ENSG00000150403	0.167	-0.193	0.527	1.33	0.912	0.362	0.758	-6.01
Blood CD8 T cells	9 vs all	ENO3	0.496	ENSG00000108515	0.145	-0.168	0.458	0.817	0.912	0.362	0.758	-6.01
Blood CD8 T cells	9 vs all	AC011773.4	0.5	ENSG00000260493	-0.0515	-0.163	0.0596	0.0593	-0.912	0.363	0.758	-6.01
Blood CD8 T cells	9 vs all	STX1B	0.5	ENSG00000099365	-0.0137	-0.0432	0.0159	0.0127	-0.912	0.363	0.758	-6.01
Blood CD8 T cells	9 vs all	SULT1B1	0.497	ENSG00000173597	-0.137	-0.431	0.158	0.498	-0.912	0.363	0.758	-6.01
Blood CD8 T cells	9 vs all	AL807752.6	0.5	ENSG00000279073	0.00809	-0.00938	0.0256	0.00401	0.912	0.363	0.758	-6.01
Blood CD8 T cells	9 vs all	AC015912.1	0.5	ENSG00000262112	-0.0288	-0.091	0.0334	0.0268	-0.912	0.363	0.758	-6.01
Blood CD8 T cells	9 vs all	GPATCH4	0.484	ENSG00000160818	-0.164	-0.519	0.19	1.92	-0.912	0.363	0.758	-6.01
Blood CD8 T cells	9 vs all	N4BP2L1	0.466	ENSG00000139597	-0.161	-0.508	0.187	2.52	-0.911	0.363	0.758	-6.01
Blood CD8 T cells	9 vs all	DOK5	0.5	ENSG00000101134	0.033	-0.0383	0.104	0.022	0.911	0.363	0.758	-6.01
Blood CD8 T cells	9 vs all	WDR20	0.49	ENSG00000140153	-0.168	-0.531	0.195	1.55	-0.911	0.363	0.758	-6.01
Blood CD8 T cells	9 vs all	LAPTM4B	0.499	ENSG00000104341	-0.0904	-0.286	0.105	0.17	-0.911	0.363	0.759	-6.01
Blood CD8 T cells	9 vs all	RTP4	0.489	ENSG00000136514	-0.161	-0.51	0.187	1.37	-0.911	0.363	0.759	-6.01
Blood CD8 T cells	9 vs all	TMEM262	0.5	ENSG00000187066	-0.0318	-0.101	0.037	0.0404	-0.911	0.363	0.759	-6.01
Blood CD8 T cells	9 vs all	SAT2	0.469	ENSG00000141504	0.189	-0.22	0.598	2.78	0.911	0.363	0.759	-6.01
Blood CD8 T cells	9 vs all	ADAMTS14	0.5	ENSG00000138316	-0.0333	-0.105	0.0387	0.031	-0.91	0.363	0.759	-6.01
Blood CD8 T cells	9 vs all	AL359541.1	0.5	ENSG00000226889	0.0145	-0.0169	0.0458	0.0158	0.91	0.364	0.759	-6.01
Blood CD8 T cells	9 vs all	RTN4RL2	0.499	ENSG00000186907	-0.109	-0.345	0.127	0.262	-0.91	0.364	0.759	-6.01
Blood CD8 T cells	9 vs all	RASGRP2	0.475	ENSG00000068831	-0.133	-0.421	0.155	3.61	-0.91	0.364	0.759	-6.01
Blood CD8 T cells	9 vs all	VPS37D	0.5	ENSG00000176428	0.0146	-0.017	0.0462	0.0135	0.91	0.364	0.759	-6.01
Blood CD8 T cells	9 vs all	AC011450.1	0.498	ENSG00000197813	-0.102	-0.322	0.119	0.375	-0.909	0.364	0.76	-6.01
Blood CD8 T cells	9 vs all	SLC6A3	0.5	ENSG00000142319	0.0197	-0.023	0.0625	0.0244	0.909	0.364	0.76	-6.01
Blood CD8 T cells	9 vs all	TSPAN17	0.489	ENSG00000048140	0.175	-0.204	0.553	1.66	0.909	0.364	0.76	-6.01
Blood CD8 T cells	9 vs all	NEDD4	0.5	ENSG00000069869	0.0995	-0.116	0.315	0.387	0.909	0.364	0.76	-6.01
Blood CD8 T cells	9 vs all	PLAUR	0.498	ENSG00000011422	-0.0937	-0.297	0.109	0.333	-0.909	0.364	0.76	-6.01
Blood CD8 T cells	9 vs all	TFEC	0.5	ENSG00000105967	0.0261	-0.0304	0.0825	0.0244	0.909	0.364	0.76	-6.01
Blood CD8 T cells	9 vs all	CEP112	0.5	ENSG00000154240	0.0515	-0.06	0.163	0.0969	0.909	0.364	0.76	-6.01
Blood CD8 T cells	9 vs all	ZNF287	0.495	ENSG00000141040	-0.143	-0.454	0.167	0.875	-0.909	0.364	0.76	-6.01
Blood CD8 T cells	9 vs all	AKR7A3	0.5	ENSG00000162482	-0.0096	-0.0304	0.0112	0.00892	-0.909	0.364	0.76	-6.01
Blood CD8 T cells	9 vs all	SNHG9	0.466	ENSG00000255198	-0.187	-0.593	0.218	2.7	-0.908	0.365	0.76	-6.01
Blood CD8 T cells	9 vs all	CALU	0.483	ENSG00000128595	-0.174	-0.551	0.203	1.76	-0.908	0.365	0.76	-6.01
Blood CD8 T cells	9 vs all	FAM104B	0.485	ENSG00000182518	-0.167	-0.528	0.195	1.6	-0.908	0.365	0.761	-6.01
Blood CD8 T cells	9 vs all	AL163973.2	0.499	ENSG00000257155	-0.0571	-0.181	0.0667	0.133	-0.908	0.365	0.761	-6.01
Blood CD8 T cells	9 vs all	STKLD1	0.5	ENSG00000198870	0.0499	-0.0583	0.158	0.0844	0.908	0.365	0.761	-6.01
Blood CD8 T cells	9 vs all	MS4A14	0.5	ENSG00000166928	0.00845	-0.00987	0.0268	0.00516	0.908	0.365	0.761	-6.01
Blood CD8 T cells	9 vs all	XPA	0.474	ENSG00000136936	-0.172	-0.545	0.201	2.55	-0.908	0.365	0.761	-6.01
Blood CD8 T cells	9 vs all	AC090844.2	0.5	ENSG00000264968	-0.0262	-0.083	0.0306	0.0359	-0.907	0.365	0.761	-6.01
Blood CD8 T cells	9 vs all	GPBP1L1	0.485	ENSG00000159592	0.164	-0.192	0.52	2.28	0.907	0.365	0.761	-6.01
Blood CD8 T cells	9 vs all	PIGBOS1	0.482	ENSG00000225973	-0.173	-0.548	0.202	1.86	-0.907	0.365	0.761	-6.01
Blood CD8 T cells	9 vs all	AL138963.3	0.469	ENSG00000273149	-0.223	-0.707	0.261	3.02	-0.907	0.365	0.761	-6.01
Blood CD8 T cells	9 vs all	ABALON	0.5	ENSG00000281376	0.0539	-0.0631	0.171	0.113	0.907	0.365	0.761	-6.01
Blood CD8 T cells	9 vs all	AC068831.4	0.5	ENSG00000259661	0.0324	-0.0379	0.103	0.0341	0.907	0.365	0.761	-6.01
Blood CD8 T cells	9 vs all	COL4A4	0.5	ENSG00000081052	-0.0406	-0.129	0.0475	0.0377	-0.907	0.365	0.761	-6.01
Blood CD8 T cells	9 vs all	AL669918.1	0.5	ENSG00000250264	-0.0212	-0.0674	0.0249	0.0197	-0.907	0.365	0.761	-6.01
Blood CD8 T cells	9 vs all	FCGR3B	0.497	ENSG00000162747	-0.0998	-0.316	0.117	0.343	-0.907	0.365	0.761	-6.01
Blood CD8 T cells	9 vs all	DAB1	0.5	ENSG00000173406	-0.0338	-0.107	0.0396	0.0444	-0.906	0.365	0.761	-6.01
Blood CD8 T cells	9 vs all	SGCA	0.5	ENSG00000108823	-0.0227	-0.072	0.0266	0.0211	-0.906	0.365	0.761	-6.01
Blood CD8 T cells	9 vs all	NR1I2	0.5	ENSG00000144852	-0.0323	-0.103	0.0379	0.03	-0.906	0.366	0.761	-6.01
Blood CD8 T cells	9 vs all	TRIM5	0.495	ENSG00000132256	0.162	-0.189	0.513	1.21	0.906	0.366	0.761	-6.01
Blood CD8 T cells	9 vs all	LDLRAD4	0.494	ENSG00000168675	-0.141	-0.449	0.166	0.949	-0.906	0.366	0.761	-6.01
Blood CD8 T cells	9 vs all	ANKK1	0.5	ENSG00000170209	-0.00835	-0.0265	0.00979	0.00775	-0.906	0.366	0.761	-6.01
Blood CD8 T cells	9 vs all	NACA2	0.5	ENSG00000253506	-0.052	-0.165	0.0611	0.107	-0.906	0.366	0.762	-6.01
Blood CD8 T cells	9 vs all	NDN	0.5	ENSG00000182636	-0.0632	-0.201	0.0742	0.0587	-0.906	0.366	0.762	-6.01
Blood CD8 T cells	9 vs all	RFESD	0.497	ENSG00000175449	0.119	-0.14	0.378	0.584	0.905	0.366	0.762	-6.01
Blood CD8 T cells	9 vs all	DPY19L1	0.499	ENSG00000173852	0.123	-0.144	0.39	0.593	0.905	0.366	0.762	-6.01
Blood CD8 T cells	9 vs all	ZNF749	0.491	ENSG00000186230	-0.16	-0.508	0.188	1.21	-0.905	0.366	0.762	-6.01
Blood CD8 T cells	9 vs all	RAB32	0.5	ENSG00000118508	-0.0901	-0.286	0.106	0.0952	-0.905	0.366	0.762	-6.02
Blood CD8 T cells	9 vs all	LINC00239	0.496	ENSG00000258512	-0.137	-0.435	0.161	0.658	-0.905	0.366	0.762	-6.02
Blood CD8 T cells	9 vs all	MYO1B	0.5	ENSG00000128641	-0.0267	-0.0847	0.0313	0.0248	-0.905	0.366	0.762	-6.02
Blood CD8 T cells	9 vs all	CLIP2	0.5	ENSG00000106665	0.0544	-0.0639	0.173	0.133	0.905	0.366	0.762	-6.02
Blood CD8 T cells	9 vs all	C8orf44	0.497	ENSG00000213865	0.121	-0.143	0.386	0.606	0.905	0.366	0.762	-6.02
Blood CD8 T cells	9 vs all	TRIM58	0.5	ENSG00000162722	-0.0628	-0.199	0.0738	0.0583	-0.905	0.366	0.762	-6.02
Blood CD8 T cells	9 vs all	AASDHPPT	0.465	ENSG00000149313	-0.168	-0.532	0.197	2.64	-0.905	0.366	0.762	-6.02
Blood CD8 T cells	9 vs all	DMRTA1	0.5	ENSG00000176399	-0.0185	-0.0589	0.0218	0.0172	-0.905	0.366	0.762	-6.02
Blood CD8 T cells	9 vs all	TNIP2	0.482	ENSG00000168884	0.185	-0.217	0.587	2.14	0.904	0.367	0.762	-6.02
Blood CD8 T cells	9 vs all	TNRC6C	0.495	ENSG00000078687	0.181	-0.213	0.574	1.99	0.904	0.367	0.762	-6.02
Blood CD8 T cells	9 vs all	PYDC1	0.5	ENSG00000169900	0.0176	-0.0208	0.056	0.0129	0.904	0.367	0.762	-6.02
Blood CD8 T cells	9 vs all	ZNF75A	0.491	ENSG00000162086	0.175	-0.206	0.555	1.72	0.904	0.367	0.762	-6.02
Blood CD8 T cells	9 vs all	AL162377.1	0.498	ENSG00000231856	0.131	-0.154	0.415	0.659	0.904	0.367	0.762	-6.02
Blood CD8 T cells	9 vs all	GPR34	0.499	ENSG00000171659	-0.0695	-0.221	0.0818	0.115	-0.904	0.367	0.762	-6.02
Blood CD8 T cells	9 vs all	STBD1	0.499	ENSG00000118804	-0.0501	-0.159	0.059	0.131	-0.904	0.367	0.762	-6.02
Blood CD8 T cells	9 vs all	CNOT7	0.444	ENSG00000198791	-0.158	-0.501	0.186	3.1	-0.904	0.367	0.762	-6.02
Blood CD8 T cells	9 vs all	MGAT2	0.481	ENSG00000168282	-0.177	-0.561	0.208	1.99	-0.904	0.367	0.762	-6.02
Blood CD8 T cells	9 vs all	RMND1	0.494	ENSG00000155906	0.149	-0.175	0.472	1.15	0.903	0.367	0.762	-6.02
Blood CD8 T cells	9 vs all	XYLB	0.498	ENSG00000093217	-0.0976	-0.31	0.115	0.252	-0.903	0.367	0.762	-6.02
Blood CD8 T cells	9 vs all	BLOC1S3	0.5	ENSG00000189114	0.0897	-0.106	0.285	0.321	0.903	0.367	0.762	-6.02
Blood CD8 T cells	9 vs all	AC136475.9	0.5	ENSG00000270972	-0.0305	-0.0971	0.036	0.0284	-0.903	0.367	0.762	-6.02
Blood CD8 T cells	9 vs all	FYN	0.497	ENSG00000010810	0.184	-0.217	0.586	3.69	0.903	0.367	0.762	-6.02
Blood CD8 T cells	9 vs all	S100A5	0.499	ENSG00000196420	-0.0612	-0.195	0.0722	0.108	-0.903	0.367	0.762	-6.02
Blood CD8 T cells	9 vs all	AC009163.7	0.5	ENSG00000274220	0.0579	-0.0683	0.184	0.125	0.903	0.367	0.763	-6.02
Blood CD8 T cells	9 vs all	AC254562.3	0.5	ENSG00000281538	0.025	-0.0295	0.0795	0.0306	0.903	0.367	0.763	-6.02
Blood CD8 T cells	9 vs all	CD36	0.5	ENSG00000135218	0.0609	-0.0718	0.194	0.105	0.903	0.367	0.763	-6.02
Blood CD8 T cells	9 vs all	SMCO4	0.492	ENSG00000166002	-0.183	-0.582	0.216	0.789	-0.903	0.367	0.763	-6.02
Blood CD8 T cells	9 vs all	ERCC8	0.49	ENSG00000049167	-0.161	-0.512	0.19	1.27	-0.903	0.368	0.763	-6.02
Blood CD8 T cells	9 vs all	AC125494.2	0.5	ENSG00000269892	0.00695	-0.00821	0.0221	0.00434	0.902	0.368	0.763	-6.02
Blood CD8 T cells	9 vs all	AL356488.3	0.5	ENSG00000273382	0.0804	-0.095	0.256	0.21	0.902	0.368	0.763	-6.02
Blood CD8 T cells	9 vs all	COMMD3-BMI1	0.5	ENSG00000269897	-0.0167	-0.0533	0.0198	0.0156	-0.902	0.368	0.763	-6.02
Blood CD8 T cells	9 vs all	PTP4A3	0.494	ENSG00000184489	-0.143	-0.455	0.169	0.634	-0.902	0.368	0.763	-6.02
Blood CD8 T cells	9 vs all	PSMA2	0.498	ENSG00000106588	0.149	-0.176	0.475	0.86	0.902	0.368	0.763	-6.02
Blood CD8 T cells	9 vs all	DDR2	0.5	ENSG00000162733	0.053	-0.0626	0.169	0.0686	0.902	0.368	0.763	-6.02
Blood CD8 T cells	9 vs all	AC100861.2	0.5	ENSG00000250714	-0.0129	-0.041	0.0153	0.012	-0.902	0.368	0.763	-6.02
Blood CD8 T cells	9 vs all	NANOGP11	0.5	ENSG00000233464	0.00714	-0.00846	0.0227	0.00416	0.901	0.368	0.764	-6.02
Blood CD8 T cells	9 vs all	CDH1	0.5	ENSG00000039068	-0.00869	-0.0277	0.0103	0.00807	-0.901	0.368	0.764	-6.02
Blood CD8 T cells	9 vs all	MYLK4	0.5	ENSG00000145949	-0.0284	-0.0905	0.0337	0.0264	-0.901	0.368	0.764	-6.02
Blood CD8 T cells	9 vs all	AC105411.1	0.5	ENSG00000259867	-0.00977	-0.0311	0.0116	0.00907	-0.901	0.368	0.764	-6.02
Blood CD8 T cells	9 vs all	UHRF1	0.492	ENSG00000276043	-0.19	-0.604	0.225	0.331	-0.901	0.369	0.764	-6.02
Blood CD8 T cells	9 vs all	AL135905.1	0.5	ENSG00000266680	0.0388	-0.046	0.124	0.0491	0.901	0.369	0.764	-6.02
Blood CD8 T cells	9 vs all	ALKAL2	0.5	ENSG00000189292	-0.0247	-0.0786	0.0293	0.0229	-0.9	0.369	0.764	-6.02
Blood CD8 T cells	9 vs all	SLC25A43	0.494	ENSG00000077713	-0.148	-0.472	0.176	1	-0.9	0.369	0.764	-6.02
Blood CD8 T cells	9 vs all	MUC2	0.5	ENSG00000198788	-0.0251	-0.0801	0.0298	0.0234	-0.9	0.369	0.764	-6.02
Blood CD8 T cells	9 vs all	MYOF	0.5	ENSG00000138119	-0.0205	-0.0654	0.0243	0.019	-0.9	0.369	0.764	-6.02
Blood CD8 T cells	9 vs all	FARS2	0.488	ENSG00000145982	0.166	-0.198	0.531	1.66	0.9	0.369	0.765	-6.02
Blood CD8 T cells	9 vs all	AL035071.1	0.5	ENSG00000260257	0.0894	-0.106	0.285	0.304	0.9	0.369	0.765	-6.02
Blood CD8 T cells	9 vs all	AC008543.1	0.5	ENSG00000197332	-0.0154	-0.049	0.0182	0.0143	-0.9	0.369	0.765	-6.02
Blood CD8 T cells	9 vs all	DUSP6	0.499	ENSG00000139318	0.138	-0.164	0.44	0.57	0.9	0.369	0.765	-6.02
Blood CD8 T cells	9 vs all	RNASE6	0.499	ENSG00000169413	0.0989	-0.117	0.315	0.324	0.899	0.369	0.765	-6.02
Blood CD8 T cells	9 vs all	DOLK	0.498	ENSG00000175283	-0.125	-0.398	0.148	0.552	-0.899	0.369	0.765	-6.02
Blood CD8 T cells	9 vs all	ESCO2	0.496	ENSG00000171320	-0.137	-0.438	0.163	0.288	-0.899	0.369	0.765	-6.02
Blood CD8 T cells	9 vs all	AC034231.1	0.499	ENSG00000249572	-0.0698	-0.223	0.083	0.201	-0.899	0.369	0.765	-6.02
Blood CD8 T cells	9 vs all	ABHD10	0.495	ENSG00000144827	0.159	-0.19	0.508	1.26	0.899	0.37	0.765	-6.02
Blood CD8 T cells	9 vs all	GCSH	0.493	ENSG00000140905	-0.144	-0.458	0.171	0.863	-0.899	0.37	0.765	-6.02
Blood CD8 T cells	9 vs all	AL121992.1	0.5	ENSG00000237301	0.0304	-0.0361	0.0969	0.0399	0.899	0.37	0.765	-6.02
Blood CD8 T cells	9 vs all	SCAND1	0.449	ENSG00000171222	-0.124	-0.394	0.147	4.01	-0.899	0.37	0.765	-6.02
Blood CD8 T cells	9 vs all	RARS2	0.492	ENSG00000146282	0.17	-0.202	0.541	1.64	0.898	0.37	0.765	-6.02
Blood CD8 T cells	9 vs all	AC015468.3	0.5	ENSG00000254092	0.0598	-0.0712	0.191	0.114	0.898	0.37	0.765	-6.02
Blood CD8 T cells	9 vs all	AC130324.3	0.5	ENSG00000275185	-0.0167	-0.0532	0.0199	0.0155	-0.898	0.37	0.765	-6.02
Blood CD8 T cells	9 vs all	AC026250.1	0.5	ENSG00000245522	-0.0421	-0.134	0.0502	0.0647	-0.898	0.37	0.765	-6.02
Blood CD8 T cells	9 vs all	RAC1	0.489	ENSG00000136238	-0.194	-0.619	0.231	2.03	-0.898	0.37	0.765	-6.02
Blood CD8 T cells	9 vs all	INSR	0.5	ENSG00000171105	-0.016	-0.051	0.019	0.0148	-0.898	0.37	0.765	-6.02
Blood CD8 T cells	9 vs all	WDR63	0.499	ENSG00000162643	0.0988	-0.118	0.315	0.362	0.898	0.37	0.765	-6.02
Blood CD8 T cells	9 vs all	CPVL	0.5	ENSG00000106066	-0.0596	-0.19	0.0711	0.0953	-0.898	0.37	0.766	-6.02
Blood CD8 T cells	9 vs all	FGFBP2	0.435	ENSG00000137441	0.332	-0.396	1.06	4.09	0.897	0.37	0.766	-6.02
Blood CD8 T cells	9 vs all	EID3	0.493	ENSG00000255150	0.154	-0.184	0.492	1.1	0.897	0.37	0.766	-6.02
Blood CD8 T cells	9 vs all	SMAD5-AS1	0.5	ENSG00000164621	-0.0243	-0.0775	0.0289	0.0225	-0.897	0.37	0.766	-6.02
Blood CD8 T cells	9 vs all	PELP1	0.494	ENSG00000141456	0.163	-0.195	0.521	1.49	0.897	0.37	0.766	-6.02
Blood CD8 T cells	9 vs all	DARS	0.46	ENSG00000115866	-0.163	-0.52	0.194	2.84	-0.897	0.37	0.766	-6.02
Blood CD8 T cells	9 vs all	AC010501.1	0.5	ENSG00000271714	0.0232	-0.0277	0.0742	0.0197	0.897	0.37	0.766	-6.02
Blood CD8 T cells	9 vs all	ACBD3-AS1	0.5	ENSG00000234478	0.0136	-0.0163	0.0436	0.0129	0.897	0.37	0.766	-6.02
Blood CD8 T cells	9 vs all	FAM110D	0.5	ENSG00000197245	-0.015	-0.048	0.0179	0.014	-0.897	0.371	0.766	-6.02
Blood CD8 T cells	9 vs all	RGL1	0.5	ENSG00000143344	-0.0362	-0.116	0.0432	0.0652	-0.897	0.371	0.766	-6.02
Blood CD8 T cells	9 vs all	AC022217.3	0.5	ENSG00000253736	-0.00776	-0.0248	0.00927	0.00721	-0.897	0.371	0.766	-6.02
Blood CD8 T cells	9 vs all	FYTTD1	0.468	ENSG00000122068	-0.18	-0.575	0.215	2.55	-0.897	0.371	0.766	-6.02
Blood CD8 T cells	9 vs all	AC023157.3	0.498	ENSG00000276900	-0.106	-0.337	0.126	0.396	-0.897	0.371	0.766	-6.02
Blood CD8 T cells	9 vs all	AL672277.1	0.5	ENSG00000237531	-0.0433	-0.138	0.0517	0.0402	-0.896	0.371	0.766	-6.02
Blood CD8 T cells	9 vs all	IFNAR2	0.494	ENSG00000159110	0.153	-0.184	0.491	1.46	0.896	0.371	0.766	-6.02
Blood CD8 T cells	9 vs all	GALNT8	0.5	ENSG00000130035	0.0424	-0.0507	0.135	0.0743	0.896	0.371	0.766	-6.02
Blood CD8 T cells	9 vs all	SMIM3	0.49	ENSG00000256235	-0.162	-0.518	0.194	1.11	-0.896	0.371	0.766	-6.02
Blood CD8 T cells	9 vs all	GNPDA1	0.479	ENSG00000113552	-0.172	-0.551	0.206	1.68	-0.896	0.371	0.766	-6.02
Blood CD8 T cells	9 vs all	HPS5	0.496	ENSG00000110756	0.155	-0.186	0.496	1.27	0.896	0.371	0.766	-6.02
Blood CD8 T cells	9 vs all	MTF2	0.482	ENSG00000143033	0.179	-0.214	0.572	2.3	0.896	0.371	0.766	-6.02
Blood CD8 T cells	9 vs all	UNC13A	0.5	ENSG00000130477	0.0067	-0.00803	0.0214	0.00457	0.896	0.371	0.766	-6.02
Blood CD8 T cells	9 vs all	ZNF43	0.497	ENSG00000198521	0.141	-0.169	0.452	0.947	0.896	0.371	0.766	-6.02
Blood CD8 T cells	9 vs all	GCLM	0.495	ENSG00000023909	0.178	-0.213	0.568	1.47	0.896	0.371	0.766	-6.02
Blood CD8 T cells	9 vs all	CDKL3	0.499	ENSG00000006837	0.0858	-0.103	0.274	0.328	0.895	0.371	0.767	-6.02
Blood CD8 T cells	9 vs all	TTLL10	0.5	ENSG00000162571	-0.0646	-0.207	0.0774	0.0599	-0.895	0.371	0.767	-6.02
Blood CD8 T cells	9 vs all	AC006042.4	0.499	ENSG00000234141	-0.0433	-0.138	0.0519	0.0982	-0.895	0.372	0.767	-6.02
Blood CD8 T cells	9 vs all	KIAA1328	0.496	ENSG00000150477	0.157	-0.188	0.502	1.19	0.895	0.372	0.767	-6.02
Blood CD8 T cells	9 vs all	SURF6	0.492	ENSG00000148296	0.16	-0.192	0.511	1.53	0.894	0.372	0.767	-6.02
Blood CD8 T cells	9 vs all	THEM5	0.5	ENSG00000196407	0.0077	-0.00925	0.0246	0.00585	0.894	0.372	0.767	-6.02
Blood CD8 T cells	9 vs all	SLC12A7	0.505	ENSG00000113504	0.177	-0.213	0.567	1.09	0.894	0.372	0.767	-6.02
Blood CD8 T cells	9 vs all	FAM182B	0.5	ENSG00000175170	-0.0227	-0.0728	0.0273	0.0211	-0.894	0.372	0.767	-6.02
Blood CD8 T cells	9 vs all	DHFR	0.493	ENSG00000228716	0.223	-0.268	0.715	0.959	0.894	0.372	0.767	-6.02
Blood CD8 T cells	9 vs all	DECR2	0.497	ENSG00000242612	-0.0984	-0.315	0.118	0.415	-0.894	0.372	0.767	-6.02
Blood CD8 T cells	9 vs all	BCL2L12	0.481	ENSG00000126453	-0.184	-0.589	0.221	1.66	-0.894	0.372	0.767	-6.02
Blood CD8 T cells	9 vs all	AC010240.3	0.5	ENSG00000272023	-0.0302	-0.0967	0.0363	0.0388	-0.894	0.372	0.767	-6.03
Blood CD8 T cells	9 vs all	AL121900.2	0.5	ENSG00000284776	-0.0103	-0.0331	0.0124	0.00959	-0.894	0.372	0.767	-6.03
Blood CD8 T cells	9 vs all	LGALSL	0.5	ENSG00000119862	-0.0274	-0.0877	0.0329	0.0254	-0.894	0.372	0.768	-6.03
Blood CD8 T cells	9 vs all	NDUFB3	0.43	ENSG00000119013	-0.178	-0.571	0.215	3.45	-0.893	0.372	0.768	-6.03
Blood CD8 T cells	9 vs all	CDC40	0.475	ENSG00000168438	0.161	-0.193	0.515	2.58	0.893	0.372	0.768	-6.03
Blood CD8 T cells	9 vs all	DNAJC3-DT	0.499	ENSG00000247400	0.0856	-0.103	0.274	0.297	0.893	0.372	0.768	-6.03
Blood CD8 T cells	9 vs all	NPRL2	0.475	ENSG00000114388	-0.173	-0.555	0.209	2.61	-0.893	0.372	0.768	-6.03
Blood CD8 T cells	9 vs all	PTTG1IP	0.489	ENSG00000183255	0.175	-0.211	0.561	1.93	0.893	0.373	0.768	-6.03
Blood CD8 T cells	9 vs all	C2orf74	0.478	ENSG00000237651	-0.173	-0.555	0.208	1.83	-0.893	0.373	0.768	-6.03
Blood CD8 T cells	9 vs all	TNNI2	0.5	ENSG00000130598	-0.0244	-0.0783	0.0294	0.0227	-0.893	0.373	0.768	-6.03
Blood CD8 T cells	9 vs all	CCDC110	0.5	ENSG00000168491	-0.0122	-0.0393	0.0148	0.0114	-0.893	0.373	0.768	-6.03
Blood CD8 T cells	9 vs all	COG7	0.498	ENSG00000168434	0.147	-0.178	0.472	1.23	0.892	0.373	0.768	-6.03
Blood CD8 T cells	9 vs all	AL049869.3	0.499	ENSG00000259116	-0.037	-0.119	0.0446	0.0599	-0.892	0.373	0.768	-6.03
Blood CD8 T cells	9 vs all	CEP70	0.497	ENSG00000114107	-0.144	-0.462	0.174	0.831	-0.892	0.373	0.768	-6.03
Blood CD8 T cells	9 vs all	PROCR	0.496	ENSG00000101000	-0.135	-0.432	0.162	0.621	-0.892	0.373	0.768	-6.03
Blood CD8 T cells	9 vs all	SYTL1	0.478	ENSG00000142765	0.164	-0.198	0.525	3.84	0.892	0.373	0.768	-6.03
Blood CD8 T cells	9 vs all	CHRNA10	0.5	ENSG00000129749	-0.0329	-0.105	0.0397	0.0501	-0.892	0.373	0.769	-6.03
Blood CD8 T cells	9 vs all	AC018816.1	0.497	ENSG00000235978	-0.12	-0.384	0.144	0.45	-0.891	0.373	0.769	-6.03
Blood CD8 T cells	9 vs all	AF165147.1	0.496	ENSG00000232855	0.17	-0.206	0.547	1.12	0.891	0.374	0.769	-6.03
Blood CD8 T cells	9 vs all	ABCD1	0.497	ENSG00000101986	-0.121	-0.388	0.146	0.585	-0.891	0.374	0.769	-6.03
Blood CD8 T cells	9 vs all	LINC00941	0.5	ENSG00000235884	-0.0358	-0.115	0.0434	0.0333	-0.891	0.374	0.769	-6.03
Blood CD8 T cells	9 vs all	MAP3K15	0.5	ENSG00000180815	-0.016	-0.0515	0.0194	0.0149	-0.891	0.374	0.769	-6.03
Blood CD8 T cells	9 vs all	RP2	0.496	ENSG00000102218	0.138	-0.167	0.443	0.83	0.89	0.374	0.77	-6.03
Blood CD8 T cells	9 vs all	TSFM	0.485	ENSG00000123297	-0.166	-0.534	0.201	1.36	-0.89	0.374	0.77	-6.03
Blood CD8 T cells	9 vs all	PPIL4	0.489	ENSG00000131013	0.171	-0.207	0.55	1.68	0.89	0.374	0.77	-6.03
Blood CD8 T cells	9 vs all	AC010536.3	0.5	ENSG00000277504	0.0153	-0.0186	0.0492	0.0158	0.89	0.374	0.77	-6.03
Blood CD8 T cells	9 vs all	HPDL	0.498	ENSG00000186603	-0.0909	-0.292	0.11	0.232	-0.89	0.374	0.77	-6.03
Blood CD8 T cells	9 vs all	AC097534.2	0.495	ENSG00000272870	0.145	-0.176	0.467	0.848	0.89	0.374	0.77	-6.03
Blood CD8 T cells	9 vs all	OTULINL	0.477	ENSG00000145569	-0.17	-0.545	0.206	2	-0.89	0.374	0.77	-6.03
Blood CD8 T cells	9 vs all	SRPK1	0.477	ENSG00000096063	-0.172	-0.553	0.209	2.52	-0.89	0.374	0.77	-6.03
Blood CD8 T cells	9 vs all	SUOX	0.5	ENSG00000139531	-0.0723	-0.232	0.0877	0.145	-0.889	0.374	0.77	-6.03
Blood CD8 T cells	9 vs all	TPBG	0.499	ENSG00000146242	-0.0728	-0.234	0.0883	0.107	-0.889	0.375	0.77	-6.03
Blood CD8 T cells	9 vs all	EPHB6	0.496	ENSG00000106123	-0.153	-0.492	0.186	0.772	-0.889	0.375	0.77	-6.03
Blood CD8 T cells	9 vs all	EFCAB5	0.5	ENSG00000176927	0.0769	-0.0933	0.247	0.182	0.889	0.375	0.77	-6.03
Blood CD8 T cells	9 vs all	SULT1A4	0.5	ENSG00000213648	0.0177	-0.0215	0.0569	0.0136	0.889	0.375	0.77	-6.03
Blood CD8 T cells	9 vs all	AMACR	0.496	ENSG00000242110	-0.107	-0.344	0.13	0.49	-0.889	0.375	0.77	-6.03
Blood CD8 T cells	9 vs all	AC092164.1	0.5	ENSG00000226833	-0.0438	-0.141	0.0532	0.0603	-0.889	0.375	0.771	-6.03
Blood CD8 T cells	9 vs all	HINFP	0.495	ENSG00000172273	0.143	-0.174	0.46	1.25	0.889	0.375	0.771	-6.03
Blood CD8 T cells	9 vs all	AP2A1	0.476	ENSG00000196961	-0.169	-0.545	0.206	2.29	-0.888	0.375	0.771	-6.03
Blood CD8 T cells	9 vs all	PON2	0.494	ENSG00000105854	-0.144	-0.463	0.175	0.944	-0.888	0.375	0.771	-6.03
Blood CD8 T cells	9 vs all	MFAP1	0.49	ENSG00000140259	-0.167	-0.539	0.204	1.58	-0.888	0.375	0.771	-6.03
Blood CD8 T cells	9 vs all	AP003472.2	0.5	ENSG00000253842	-0.0241	-0.0777	0.0294	0.0224	-0.888	0.375	0.771	-6.03
Blood CD8 T cells	9 vs all	ZNF821	0.492	ENSG00000102984	0.149	-0.181	0.478	1.23	0.888	0.375	0.771	-6.03
Blood CD8 T cells	9 vs all	AC093155.3	0.5	ENSG00000267561	0.00853	-0.0104	0.0274	0.0036	0.888	0.375	0.771	-6.03
Blood CD8 T cells	9 vs all	QTRT2	0.496	ENSG00000151576	0.136	-0.166	0.439	0.914	0.888	0.375	0.771	-6.03
Blood CD8 T cells	9 vs all	KLHL23	0.499	ENSG00000213160	-0.0881	-0.284	0.107	0.202	-0.887	0.376	0.771	-6.03
Blood CD8 T cells	9 vs all	AC027601.1	0.5	ENSG00000260005	-0.0105	-0.0339	0.0128	0.00979	-0.887	0.376	0.771	-6.03
Blood CD8 T cells	9 vs all	MIPEP	0.496	ENSG00000027001	-0.146	-0.47	0.178	0.892	-0.887	0.376	0.771	-6.03
Blood CD8 T cells	9 vs all	TRAV29DV5	0.487	ENSG00000211810	0.273	-0.332	0.878	1.84	0.887	0.376	0.771	-6.03
Blood CD8 T cells	9 vs all	TAF11	0.481	ENSG00000064995	-0.171	-0.55	0.208	2.48	-0.887	0.376	0.771	-6.03
Blood CD8 T cells	9 vs all	FOXP2	0.5	ENSG00000128573	-0.0144	-0.0463	0.0175	0.0134	-0.887	0.376	0.771	-6.03
Blood CD8 T cells	9 vs all	IGHV4-39	0.5	ENSG00000211959	0.0175	-0.0214	0.0565	0.0119	0.887	0.376	0.771	-6.03
Blood CD8 T cells	9 vs all	GPAA1	0.456	ENSG00000197858	-0.174	-0.561	0.213	2.91	-0.887	0.376	0.771	-6.03
Blood CD8 T cells	9 vs all	TEX46	0.5	ENSG00000227868	0.0189	-0.023	0.0608	0.0122	0.887	0.376	0.772	-6.03
Blood CD8 T cells	9 vs all	UBXN10-AS1	0.496	ENSG00000225986	-0.149	-0.478	0.181	0.797	-0.886	0.376	0.772	-6.03
Blood CD8 T cells	9 vs all	TOR1AIP1	0.481	ENSG00000143337	0.163	-0.199	0.524	2.38	0.886	0.376	0.772	-6.03
Blood CD8 T cells	9 vs all	PTPRR	0.5	ENSG00000153233	-0.0543	-0.175	0.0663	0.091	-0.886	0.376	0.772	-6.03
Blood CD8 T cells	9 vs all	MED18	0.499	ENSG00000130772	0.121	-0.147	0.388	0.554	0.886	0.376	0.772	-6.03
Blood CD8 T cells	9 vs all	ZNF343	0.5	ENSG00000088876	0.0631	-0.077	0.203	0.165	0.886	0.376	0.772	-6.03
Blood CD8 T cells	9 vs all	CITED4	0.499	ENSG00000179862	-0.0888	-0.286	0.108	0.22	-0.886	0.376	0.772	-6.03
Blood CD8 T cells	9 vs all	OR52I1	0.5	ENSG00000232268	-0.0122	-0.0392	0.0148	0.0113	-0.886	0.376	0.772	-6.03
Blood CD8 T cells	9 vs all	ERMP1	0.5	ENSG00000099219	0.142	-0.173	0.457	0.81	0.886	0.376	0.772	-6.03
Blood CD8 T cells	9 vs all	HOXA7	0.5	ENSG00000122592	-0.0728	-0.235	0.0889	0.0806	-0.886	0.376	0.772	-6.03
Blood CD8 T cells	9 vs all	ZNF584	0.498	ENSG00000171574	-0.0917	-0.295	0.112	0.377	-0.886	0.376	0.772	-6.03
Blood CD8 T cells	9 vs all	LINC02352	0.499	ENSG00000259448	0.061	-0.0745	0.196	0.135	0.886	0.376	0.772	-6.03
Blood CD8 T cells	9 vs all	AL158835.4	0.5	ENSG00000280561	0.00857	-0.0105	0.0276	0.00357	0.885	0.377	0.772	-6.03
Blood CD8 T cells	9 vs all	DLK2	0.5	ENSG00000171462	-0.0343	-0.11	0.0419	0.0526	-0.885	0.377	0.772	-6.03
Blood CD8 T cells	9 vs all	CXCR2	0.494	ENSG00000180871	-0.166	-0.536	0.203	0.639	-0.885	0.377	0.772	-6.03
Blood CD8 T cells	9 vs all	PIH1D1	0.458	ENSG00000104872	-0.16	-0.517	0.196	2.97	-0.885	0.377	0.772	-6.03
Blood CD8 T cells	9 vs all	IQUB	0.5	ENSG00000164675	-0.0172	-0.0553	0.021	0.0159	-0.885	0.377	0.772	-6.03
Blood CD8 T cells	9 vs all	IDH2	0.442	ENSG00000182054	-0.171	-0.55	0.209	3.7	-0.885	0.377	0.772	-6.03
Blood CD8 T cells	9 vs all	FLI1	0.461	ENSG00000151702	-0.179	-0.577	0.219	3.09	-0.885	0.377	0.772	-6.03
Blood CD8 T cells	9 vs all	PPP4R1	0.496	ENSG00000154845	0.154	-0.189	0.498	1.26	0.884	0.377	0.773	-6.03
Blood CD8 T cells	9 vs all	GPR171	0.477	ENSG00000174946	0.189	-0.231	0.608	1.92	0.884	0.377	0.773	-6.03
Blood CD8 T cells	9 vs all	LINC01281	0.5	ENSG00000235304	-0.0192	-0.0621	0.0236	0.0179	-0.884	0.377	0.773	-6.03
Blood CD8 T cells	9 vs all	TEX48	0.5	ENSG00000230601	-0.0453	-0.146	0.0556	0.0421	-0.884	0.377	0.773	-6.03
Blood CD8 T cells	9 vs all	AC006213.3	0.5	ENSG00000267191	0.0234	-0.0287	0.0755	0.0328	0.884	0.377	0.773	-6.03
Blood CD8 T cells	9 vs all	MT-ND4L	0.688	ENSG00000212907	0.101	-0.124	0.326	6.93	0.884	0.378	0.773	-6.03
Blood CD8 T cells	9 vs all	CYP51A1	0.496	ENSG00000001630	0.156	-0.192	0.504	1.33	0.884	0.378	0.773	-6.03
Blood CD8 T cells	9 vs all	RBM15-AS1	0.499	ENSG00000227963	-0.0672	-0.217	0.0825	0.18	-0.884	0.378	0.773	-6.03
Blood CD8 T cells	9 vs all	IFRD1	0.485	ENSG00000006652	0.172	-0.211	0.554	2.23	0.883	0.378	0.773	-6.03
Blood CD8 T cells	9 vs all	LINC00467	0.497	ENSG00000153363	0.123	-0.151	0.398	0.611	0.883	0.378	0.773	-6.03
Blood CD8 T cells	9 vs all	NKRF	0.499	ENSG00000186416	0.103	-0.126	0.332	0.536	0.883	0.378	0.773	-6.03
Blood CD8 T cells	9 vs all	AC010203.2	0.5	ENSG00000257696	-0.00826	-0.0267	0.0102	0.00767	-0.883	0.378	0.773	-6.03
Blood CD8 T cells	9 vs all	AC068831.1	0.5	ENSG00000258384	-0.0189	-0.0611	0.0232	0.0176	-0.883	0.378	0.774	-6.03
Blood CD8 T cells	9 vs all	SMIM35	0.5	ENSG00000255274	0.0647	-0.0795	0.209	0.133	0.883	0.378	0.774	-6.03
Blood CD8 T cells	9 vs all	OCRL	0.5	ENSG00000122126	-0.0522	-0.168	0.0641	0.0785	-0.883	0.378	0.774	-6.03
Blood CD8 T cells	9 vs all	ZNF28	0.496	ENSG00000198538	0.14	-0.172	0.453	0.974	0.883	0.378	0.774	-6.03
Blood CD8 T cells	9 vs all	EFNB2	0.5	ENSG00000125266	-0.017	-0.0549	0.0209	0.0158	-0.882	0.378	0.774	-6.04
Blood CD8 T cells	9 vs all	LMNB1	0.486	ENSG00000113368	0.211	-0.26	0.682	1.54	0.882	0.378	0.774	-6.04
Blood CD8 T cells	9 vs all	SEPSECS-AS1	0.495	ENSG00000281501	0.152	-0.187	0.49	0.996	0.882	0.378	0.774	-6.04
Blood CD8 T cells	9 vs all	GPR68	0.495	ENSG00000119714	0.174	-0.214	0.561	1.32	0.882	0.379	0.774	-6.04
Blood CD8 T cells	9 vs all	LINC01424	0.5	ENSG00000236519	-0.012	-0.0388	0.0148	0.0111	-0.882	0.379	0.774	-6.04
Blood CD8 T cells	9 vs all	AC097468.3	0.5	ENSG00000272644	-0.0233	-0.0752	0.0287	0.0216	-0.881	0.379	0.775	-6.04
Blood CD8 T cells	9 vs all	AC010422.6	0.5	ENSG00000269693	-0.0243	-0.0786	0.03	0.0226	-0.881	0.379	0.775	-6.04
Blood CD8 T cells	9 vs all	SPRY2	0.499	ENSG00000136158	-0.0746	-0.241	0.092	0.106	-0.881	0.379	0.775	-6.04
Blood CD8 T cells	9 vs all	AC011043.1	0.499	ENSG00000276256	0.094	-0.116	0.304	0.236	0.881	0.379	0.775	-6.04
Blood CD8 T cells	9 vs all	FAM201A	0.499	ENSG00000204860	-0.0539	-0.174	0.0666	0.0953	-0.881	0.379	0.775	-6.04
Blood CD8 T cells	9 vs all	SIAH1	0.496	ENSG00000196470	-0.125	-0.404	0.154	0.698	-0.881	0.379	0.775	-6.04
Blood CD8 T cells	9 vs all	FAM85B	0.5	ENSG00000253893	-0.0372	-0.12	0.0459	0.0345	-0.881	0.379	0.775	-6.04
Blood CD8 T cells	9 vs all	AF129408.1	0.5	ENSG00000272991	-0.0273	-0.0884	0.0338	0.0384	-0.88	0.379	0.775	-6.04
Blood CD8 T cells	9 vs all	AC084036.1	0.5	ENSG00000272990	0.0298	-0.0368	0.0964	0.0494	0.88	0.38	0.775	-6.04
Blood CD8 T cells	9 vs all	AC006115.1	0.5	ENSG00000268352	0.018	-0.0223	0.0583	0.0115	0.88	0.38	0.775	-6.04
Blood CD8 T cells	9 vs all	LINC01301	0.5	ENSG00000251396	-0.0222	-0.0718	0.0274	0.0206	-0.88	0.38	0.775	-6.04
Blood CD8 T cells	9 vs all	AC092794.1	0.5	ENSG00000274987	0.0468	-0.0578	0.151	0.0272	0.88	0.38	0.775	-6.04
Blood CD8 T cells	9 vs all	CDON	0.5	ENSG00000064309	0.0311	-0.0385	0.101	0.0372	0.88	0.38	0.775	-6.04
Blood CD8 T cells	9 vs all	MCM8-AS1	0.5	ENSG00000278719	-0.0148	-0.0479	0.0183	0.0138	-0.88	0.38	0.775	-6.04
Blood CD8 T cells	9 vs all	FXYD1	0.492	ENSG00000266964	-0.169	-0.546	0.209	1.15	-0.88	0.38	0.775	-6.04
Blood CD8 T cells	9 vs all	FERMT2	0.5	ENSG00000073712	-0.0228	-0.0738	0.0282	0.0212	-0.88	0.38	0.775	-6.04
Blood CD8 T cells	9 vs all	TRBV1	0.5	ENSG00000242736	-0.0521	-0.169	0.0645	0.0716	-0.88	0.38	0.775	-6.04
Blood CD8 T cells	9 vs all	ZNF883	0.5	ENSG00000285447	0.0432	-0.0535	0.14	0.0665	0.88	0.38	0.775	-6.04
Blood CD8 T cells	9 vs all	ZFYVE19	0.494	ENSG00000166140	0.15	-0.186	0.487	1.22	0.88	0.38	0.775	-6.04
Blood CD8 T cells	9 vs all	ACY1	0.493	ENSG00000243989	-0.149	-0.482	0.184	0.846	-0.879	0.38	0.776	-6.04
Blood CD8 T cells	9 vs all	TAOK3	0.489	ENSG00000135090	-0.173	-0.562	0.215	3.26	-0.879	0.38	0.776	-6.04
Blood CD8 T cells	9 vs all	FAM66D	0.5	ENSG00000255052	-0.0152	-0.0494	0.0189	0.0142	-0.879	0.38	0.776	-6.04
Blood CD8 T cells	9 vs all	FP236383.3	0.5	ENSG00000281181	0.0418	-0.0518	0.135	0.049	0.879	0.38	0.776	-6.04
Blood CD8 T cells	9 vs all	TFAP2A-AS1	0.5	ENSG00000229950	-0.0128	-0.0414	0.0158	0.0119	-0.879	0.38	0.776	-6.04
Blood CD8 T cells	9 vs all	RASA2	0.489	ENSG00000155903	0.159	-0.198	0.516	2.79	0.878	0.381	0.776	-6.04
Blood CD8 T cells	9 vs all	MGME1	0.496	ENSG00000125871	0.158	-0.196	0.511	1.19	0.878	0.381	0.776	-6.04
Blood CD8 T cells	9 vs all	PLK1	0.495	ENSG00000166851	-0.158	-0.513	0.197	0.312	-0.878	0.381	0.776	-6.04
Blood CD8 T cells	9 vs all	SPRED1	0.5	ENSG00000166068	0.0331	-0.0411	0.107	0.0513	0.878	0.381	0.776	-6.04
Blood CD8 T cells	9 vs all	ZBTB9	0.497	ENSG00000213588	-0.0902	-0.293	0.112	0.363	-0.878	0.381	0.777	-6.04
Blood CD8 T cells	9 vs all	H2AFX	0.477	ENSG00000188486	-0.204	-0.66	0.253	1.95	-0.878	0.381	0.777	-6.04
Blood CD8 T cells	9 vs all	PRG4	0.5	ENSG00000116690	-0.0345	-0.112	0.0429	0.0321	-0.878	0.381	0.777	-6.04
Blood CD8 T cells	9 vs all	CBWD2	0.482	ENSG00000136682	-0.167	-0.54	0.207	1.98	-0.878	0.381	0.777	-6.04
Blood CD8 T cells	9 vs all	AC006027.1	0.5	ENSG00000272638	-0.031	-0.101	0.0386	0.0288	-0.878	0.381	0.777	-6.04
Blood CD8 T cells	9 vs all	PJA1	0.486	ENSG00000181191	-0.163	-0.53	0.203	1.39	-0.878	0.381	0.777	-6.04
Blood CD8 T cells	9 vs all	PLEKHF2	0.478	ENSG00000175895	-0.173	-0.562	0.215	1.8	-0.877	0.381	0.777	-6.04
Blood CD8 T cells	9 vs all	RORB-AS1	0.5	ENSG00000224825	-0.011	-0.0357	0.0137	0.0102	-0.877	0.381	0.777	-6.04
Blood CD8 T cells	9 vs all	STEAP3	0.5	ENSG00000115107	-0.0396	-0.129	0.0493	0.0476	-0.877	0.381	0.777	-6.04
Blood CD8 T cells	9 vs all	FEZ1	0.485	ENSG00000149557	-0.199	-0.646	0.248	1.19	-0.877	0.381	0.777	-6.04
Blood CD8 T cells	9 vs all	PRKCA-AS1	0.5	ENSG00000264630	-0.0108	-0.0352	0.0135	0.0101	-0.877	0.381	0.777	-6.04
Blood CD8 T cells	9 vs all	CHAMP1	0.495	ENSG00000198824	-0.15	-0.487	0.187	1.15	-0.877	0.381	0.777	-6.04
Blood CD8 T cells	9 vs all	AL109917.1	0.5	ENSG00000231050	-0.0446	-0.145	0.0555	0.0652	-0.877	0.381	0.777	-6.04
Blood CD8 T cells	9 vs all	FAM161B	0.499	ENSG00000156050	-0.0886	-0.288	0.11	0.323	-0.877	0.381	0.777	-6.04
Blood CD8 T cells	9 vs all	AL139424.2	0.5	ENSG00000284642	-0.00816	-0.0265	0.0102	0.00758	-0.877	0.381	0.777	-6.04
Blood CD8 T cells	9 vs all	IDUA	0.5	ENSG00000127415	0.111	-0.139	0.361	0.495	0.877	0.381	0.777	-6.04
Blood CD8 T cells	9 vs all	KIAA0895L	0.499	ENSG00000196123	-0.0902	-0.293	0.112	0.255	-0.876	0.381	0.777	-6.04
Blood CD8 T cells	9 vs all	AC104806.2	0.5	ENSG00000250075	-0.0151	-0.0489	0.0188	0.014	-0.876	0.381	0.777	-6.04
Blood CD8 T cells	9 vs all	APOBEC3H	0.485	ENSG00000100298	-0.19	-0.616	0.236	1.71	-0.876	0.382	0.777	-6.04
Blood CD8 T cells	9 vs all	LINC01792	0.5	ENSG00000237166	-0.0155	-0.0502	0.0193	0.0143	-0.876	0.382	0.777	-6.04
Blood CD8 T cells	9 vs all	FAM102A	0.489	ENSG00000167106	0.208	-0.259	0.674	1.5	0.876	0.382	0.777	-6.04
Blood CD8 T cells	9 vs all	AC011416.3	0.499	ENSG00000283897	-0.0439	-0.143	0.0548	0.0766	-0.876	0.382	0.777	-6.04
Blood CD8 T cells	9 vs all	RNASEH2B-AS1	0.5	ENSG00000233672	0.0408	-0.0509	0.133	0.0613	0.876	0.382	0.777	-6.04
Blood CD8 T cells	9 vs all	ERLIN2	0.497	ENSG00000147475	0.135	-0.168	0.437	0.975	0.876	0.382	0.777	-6.04
Blood CD8 T cells	9 vs all	ZNF677	0.495	ENSG00000197928	-0.144	-0.466	0.179	0.734	-0.876	0.382	0.777	-6.04
Blood CD8 T cells	9 vs all	AC087289.2	0.5	ENSG00000267342	0.0145	-0.0181	0.047	0.0136	0.875	0.382	0.778	-6.04
Blood CD8 T cells	9 vs all	FRY-AS1	0.5	ENSG00000237637	-0.0326	-0.106	0.0407	0.0303	-0.875	0.382	0.778	-6.04
Blood CD8 T cells	9 vs all	GALNT1	0.496	ENSG00000141429	0.149	-0.186	0.484	1.33	0.875	0.382	0.778	-6.04
Blood CD8 T cells	9 vs all	RIOK3	0.488	ENSG00000101782	0.177	-0.221	0.574	2.47	0.875	0.382	0.778	-6.04
Blood CD8 T cells	9 vs all	ZNF671	0.496	ENSG00000083814	-0.135	-0.439	0.169	0.688	-0.875	0.382	0.778	-6.04
Blood CD8 T cells	9 vs all	LINGO3	0.499	ENSG00000220008	0.101	-0.126	0.327	0.369	0.875	0.382	0.778	-6.04
Blood CD8 T cells	9 vs all	RIN3	0.496	ENSG00000100599	0.183	-0.228	0.594	2.41	0.875	0.382	0.778	-6.04
Blood CD8 T cells	9 vs all	LRRC2	0.5	ENSG00000163827	-0.0275	-0.0895	0.0344	0.0256	-0.875	0.382	0.778	-6.04
Blood CD8 T cells	9 vs all	DHX58	0.494	ENSG00000108771	-0.132	-0.428	0.165	0.902	-0.875	0.382	0.778	-6.04
Blood CD8 T cells	9 vs all	COA6	0.472	ENSG00000168275	-0.17	-0.553	0.213	2.23	-0.875	0.383	0.778	-6.04
Blood CD8 T cells	9 vs all	RPS6KB2	0.468	ENSG00000175634	-0.177	-0.576	0.222	2.61	-0.874	0.383	0.778	-6.04
Blood CD8 T cells	9 vs all	MAFG-DT	0.5	ENSG00000265688	-0.0192	-0.0623	0.024	0.0178	-0.874	0.383	0.778	-6.04
Blood CD8 T cells	9 vs all	PPP1R9A	0.5	ENSG00000158528	-0.0961	-0.312	0.12	0.146	-0.874	0.383	0.778	-6.04
Blood CD8 T cells	9 vs all	LILRB3	0.499	ENSG00000204577	-0.0585	-0.19	0.0732	0.121	-0.874	0.383	0.778	-6.04
Blood CD8 T cells	9 vs all	HOOK2	0.498	ENSG00000095066	0.15	-0.187	0.487	1.21	0.874	0.383	0.778	-6.04
Blood CD8 T cells	9 vs all	CC2D2A	0.5	ENSG00000048342	-0.0366	-0.119	0.0459	0.0578	-0.874	0.383	0.778	-6.04
Blood CD8 T cells	9 vs all	ZNF131	0.485	ENSG00000172262	0.16	-0.2	0.52	2.1	0.874	0.383	0.778	-6.04
Blood CD8 T cells	9 vs all	PPP1R12A	0.492	ENSG00000058272	0.167	-0.21	0.545	3.43	0.873	0.383	0.778	-6.04
Blood CD8 T cells	9 vs all	CKLF-CMTM1	0.499	ENSG00000254788	0.0672	-0.0842	0.219	0.18	0.873	0.383	0.778	-6.04
Blood CD8 T cells	9 vs all	EIF2B4	0.489	ENSG00000115211	-0.153	-0.498	0.192	1.52	-0.873	0.383	0.778	-6.04
Blood CD8 T cells	9 vs all	ZNF197	0.5	ENSG00000186448	0.123	-0.154	0.399	0.689	0.873	0.383	0.778	-6.04
Blood CD8 T cells	9 vs all	TMUB1	0.453	ENSG00000164897	-0.149	-0.486	0.187	3.17	-0.873	0.383	0.778	-6.04
Blood CD8 T cells	9 vs all	ZNF304	0.5	ENSG00000131845	0.0663	-0.0832	0.216	0.212	0.873	0.383	0.778	-6.04
Blood CD8 T cells	9 vs all	AC010245.2	0.5	ENSG00000272040	0.0611	-0.0766	0.199	0.0605	0.873	0.383	0.778	-6.04
Blood CD8 T cells	9 vs all	AC009088.2	0.5	ENSG00000260304	-0.0304	-0.099	0.0381	0.0282	-0.873	0.383	0.778	-6.04
Blood CD8 T cells	9 vs all	TMEM129	0.497	ENSG00000168936	0.16	-0.201	0.522	1.19	0.873	0.383	0.779	-6.04
Blood CD8 T cells	9 vs all	AC104653.1	0.499	ENSG00000228857	-0.062	-0.202	0.0779	0.186	-0.873	0.383	0.779	-6.04
Blood CD8 T cells	9 vs all	VAT1	0.485	ENSG00000108828	-0.161	-0.523	0.202	1.53	-0.873	0.384	0.779	-6.04
Blood CD8 T cells	9 vs all	CHADL	0.5	ENSG00000100399	-0.0346	-0.113	0.0435	0.0321	-0.872	0.384	0.78	-6.04
Blood CD8 T cells	9 vs all	AP000254.1	0.5	ENSG00000273271	-0.0343	-0.112	0.0431	0.0682	-0.872	0.384	0.78	-6.04
Blood CD8 T cells	9 vs all	TRPV1	0.5	ENSG00000196689	0.0499	-0.0628	0.163	0.1	0.872	0.384	0.78	-6.04
Blood CD8 T cells	9 vs all	TUBGCP2	0.487	ENSG00000130640	0.158	-0.199	0.514	2.45	0.871	0.384	0.78	-6.04
Blood CD8 T cells	9 vs all	LEMD1	0.5	ENSG00000186007	0.0188	-0.0236	0.0612	0.0216	0.871	0.384	0.78	-6.04
Blood CD8 T cells	9 vs all	ABHD14A-ACY1	0.5	ENSG00000114786	0.0361	-0.0455	0.118	0.0635	0.871	0.384	0.78	-6.04
Blood CD8 T cells	9 vs all	FCGR1A	0.5	ENSG00000150337	-0.0185	-0.0602	0.0233	0.0172	-0.871	0.384	0.78	-6.04
Blood CD8 T cells	9 vs all	MKNK1	0.49	ENSG00000079277	-0.163	-0.533	0.206	1.85	-0.871	0.384	0.78	-6.04
Blood CD8 T cells	9 vs all	HTR6	0.5	ENSG00000158748	-0.0123	-0.04	0.0155	0.0114	-0.871	0.385	0.78	-6.04
Blood CD8 T cells	9 vs all	CSF1R	0.5	ENSG00000182578	-0.0484	-0.158	0.061	0.0449	-0.871	0.385	0.78	-6.05
Blood CD8 T cells	9 vs all	GNA11	0.5	ENSG00000088256	0.0323	-0.0407	0.105	0.0314	0.87	0.385	0.78	-6.05
Blood CD8 T cells	9 vs all	PFKFB2	0.5	ENSG00000123836	0.05	-0.063	0.163	0.0873	0.87	0.385	0.781	-6.05
Blood CD8 T cells	9 vs all	PLXNA1	0.5	ENSG00000114554	0.0731	-0.0923	0.238	0.184	0.87	0.385	0.781	-6.05
Blood CD8 T cells	9 vs all	SCN9A	0.5	ENSG00000169432	-0.0389	-0.127	0.0491	0.0361	-0.87	0.385	0.781	-6.05
Blood CD8 T cells	9 vs all	SLC13A3	0.5	ENSG00000158296	0.0226	-0.0285	0.0736	0.0206	0.87	0.385	0.781	-6.05
Blood CD8 T cells	9 vs all	CNIH3	0.498	ENSG00000143786	-0.0873	-0.285	0.11	0.327	-0.87	0.385	0.781	-6.05
Blood CD8 T cells	9 vs all	RARRES1	0.5	ENSG00000118849	-0.0101	-0.0329	0.0127	0.00936	-0.87	0.385	0.781	-6.05
Blood CD8 T cells	9 vs all	SERPINB8	0.498	ENSG00000166401	0.107	-0.135	0.35	0.471	0.87	0.385	0.781	-6.05
Blood CD8 T cells	9 vs all	CPSF1	0.495	ENSG00000071894	0.164	-0.207	0.535	1.72	0.869	0.385	0.781	-6.05
Blood CD8 T cells	9 vs all	COX6B2	0.5	ENSG00000160471	0.0179	-0.0227	0.0586	0.00893	0.869	0.385	0.781	-6.05
Blood CD8 T cells	9 vs all	BISPR	0.487	ENSG00000282851	0.165	-0.209	0.539	1.99	0.869	0.385	0.781	-6.05
Blood CD8 T cells	9 vs all	AL121845.4	0.5	ENSG00000274501	-0.0166	-0.0542	0.021	0.0154	-0.869	0.385	0.781	-6.05
Blood CD8 T cells	9 vs all	FAM92B	0.5	ENSG00000153789	-0.0256	-0.0836	0.0324	0.0238	-0.869	0.385	0.781	-6.05
Blood CD8 T cells	9 vs all	PEX11A	0.498	ENSG00000166821	-0.0952	-0.311	0.12	0.392	-0.869	0.385	0.781	-6.05
Blood CD8 T cells	9 vs all	CTTNBP2NL	0.5	ENSG00000143079	-0.00931	-0.0304	0.0118	0.00865	-0.869	0.386	0.781	-6.05
Blood CD8 T cells	9 vs all	C17orf100	0.498	ENSG00000256806	-0.0895	-0.292	0.113	0.31	-0.868	0.386	0.782	-6.05
Blood CD8 T cells	9 vs all	AC011893.1	0.5	ENSG00000226806	-0.0179	-0.0585	0.0227	0.0166	-0.868	0.386	0.782	-6.05
Blood CD8 T cells	9 vs all	SH3RF3	0.5	ENSG00000172985	-0.00899	-0.0294	0.0114	0.00835	-0.868	0.386	0.782	-6.05
Blood CD8 T cells	9 vs all	LINC00158	0.5	ENSG00000185433	-0.0233	-0.0762	0.0296	0.0217	-0.868	0.386	0.782	-6.05
Blood CD8 T cells	9 vs all	SPAG6	0.5	ENSG00000077327	-0.0271	-0.0885	0.0343	0.0359	-0.868	0.386	0.782	-6.05
Blood CD8 T cells	9 vs all	PIGK	0.485	ENSG00000142892	-0.159	-0.519	0.201	1.75	-0.867	0.387	0.783	-6.05
Blood CD8 T cells	9 vs all	STARD4-AS1	0.5	ENSG00000246859	0.0177	-0.0225	0.0579	0.0136	0.867	0.387	0.783	-6.05
Blood CD8 T cells	9 vs all	KMT5C	0.497	ENSG00000133247	-0.124	-0.406	0.158	0.682	-0.867	0.387	0.783	-6.05
Blood CD8 T cells	9 vs all	PDAP1	0.439	ENSG00000106244	-0.147	-0.482	0.187	3.37	-0.867	0.387	0.783	-6.05
Blood CD8 T cells	9 vs all	LRRC61	0.489	ENSG00000127399	-0.157	-0.514	0.2	1.27	-0.867	0.387	0.783	-6.05
Blood CD8 T cells	9 vs all	PARS2	0.499	ENSG00000162396	-0.0937	-0.306	0.119	0.264	-0.867	0.387	0.783	-6.05
Blood CD8 T cells	9 vs all	AGAP4	0.5	ENSG00000188234	0.0844	-0.107	0.276	0.339	0.867	0.387	0.783	-6.05
Blood CD8 T cells	9 vs all	AC005696.1	0.5	ENSG00000262050	0.022	-0.0279	0.0718	0.0284	0.867	0.387	0.783	-6.05
Blood CD8 T cells	9 vs all	AC096649.1	0.5	ENSG00000229750	-0.00664	-0.0217	0.00844	0.00616	-0.866	0.387	0.783	-6.05
Blood CD8 T cells	9 vs all	AC016590.1	0.5	ENSG00000267605	-0.0394	-0.129	0.0501	0.0496	-0.866	0.387	0.783	-6.05
Blood CD8 T cells	9 vs all	PDK4	0.5	ENSG00000004799	-0.0443	-0.145	0.0563	0.0526	-0.866	0.387	0.783	-6.05
Blood CD8 T cells	9 vs all	MSRB3	0.5	ENSG00000174099	-0.0758	-0.248	0.0964	0.0703	-0.866	0.387	0.783	-6.05
Blood CD8 T cells	9 vs all	ORAI3	0.495	ENSG00000175938	-0.164	-0.537	0.209	1.05	-0.866	0.387	0.783	-6.05
Blood CD8 T cells	9 vs all	MED4-AS1	0.5	ENSG00000229111	-0.00652	-0.0213	0.0083	0.00605	-0.866	0.387	0.783	-6.05
Blood CD8 T cells	9 vs all	CNTD2	0.5	ENSG00000105219	0.0147	-0.0187	0.0481	0.0126	0.866	0.387	0.783	-6.05
Blood CD8 T cells	9 vs all	LINC01291	0.5	ENSG00000204792	-0.0073	-0.0239	0.0093	0.00678	-0.866	0.387	0.783	-6.05
Blood CD8 T cells	9 vs all	FGFBP1	0.5	ENSG00000137440	0.00836	-0.0107	0.0274	0.00524	0.865	0.387	0.783	-6.05
Blood CD8 T cells	9 vs all	POLB	0.486	ENSG00000070501	0.155	-0.198	0.509	1.49	0.865	0.388	0.783	-6.05
Blood CD8 T cells	9 vs all	AC009560.1	0.5	ENSG00000273958	0.0195	-0.0249	0.0639	0.0249	0.865	0.388	0.783	-6.05
Blood CD8 T cells	9 vs all	CD163	0.5	ENSG00000177575	-0.0294	-0.0963	0.0375	0.0273	-0.865	0.388	0.784	-6.05
Blood CD8 T cells	9 vs all	TBX1	0.5	ENSG00000184058	-0.0453	-0.148	0.0578	0.0691	-0.865	0.388	0.784	-6.05
Blood CD8 T cells	9 vs all	PRMT2	0.465	ENSG00000160310	-0.126	-0.411	0.16	4.2	-0.865	0.388	0.784	-6.05
Blood CD8 T cells	9 vs all	TUBA1B	0.453	ENSG00000123416	-0.21	-0.687	0.268	3.51	-0.864	0.388	0.785	-6.05
Blood CD8 T cells	9 vs all	IGKV3-15	0.5	ENSG00000244437	-0.0157	-0.0515	0.0201	0.0146	-0.864	0.388	0.785	-6.05
Blood CD8 T cells	9 vs all	HSD17B8	0.478	ENSG00000204228	-0.164	-0.536	0.209	1.79	-0.863	0.389	0.785	-6.05
Blood CD8 T cells	9 vs all	CHI3L2	0.484	ENSG00000064886	-0.201	-0.658	0.257	1.53	-0.863	0.389	0.785	-6.05
Blood CD8 T cells	9 vs all	CLIP3	0.499	ENSG00000105270	0.0628	-0.0804	0.206	0.146	0.863	0.389	0.785	-6.05
Blood CD8 T cells	9 vs all	CD55	0.48	ENSG00000196352	-0.19	-0.622	0.243	2.22	-0.863	0.389	0.785	-6.05
Blood CD8 T cells	9 vs all	AC006518.7	0.5	ENSG00000284826	0.00738	-0.00945	0.0242	0.00467	0.863	0.389	0.785	-6.05
Blood CD8 T cells	9 vs all	ANKRD24	0.5	ENSG00000089847	-0.0113	-0.0372	0.0145	0.0105	-0.863	0.389	0.785	-6.05
Blood CD8 T cells	9 vs all	LINC01679	0.5	ENSG00000237989	-0.0272	-0.0892	0.0348	0.036	-0.863	0.389	0.785	-6.05
Blood CD8 T cells	9 vs all	GPR18	0.494	ENSG00000125245	-0.132	-0.433	0.169	0.892	-0.863	0.389	0.785	-6.05
Blood CD8 T cells	9 vs all	FAM111B	0.496	ENSG00000189057	-0.137	-0.45	0.176	0.24	-0.863	0.389	0.785	-6.05
Blood CD8 T cells	9 vs all	IGHV3-74	0.5	ENSG00000224650	-0.0245	-0.0803	0.0314	0.0227	-0.863	0.389	0.785	-6.05
Blood CD8 T cells	9 vs all	TMEM238	0.5	ENSG00000233493	-0.0165	-0.0542	0.0212	0.0153	-0.862	0.389	0.785	-6.05
Blood CD8 T cells	9 vs all	FAM19A2	0.498	ENSG00000198673	0.102	-0.13	0.333	0.444	0.862	0.389	0.785	-6.05
Blood CD8 T cells	9 vs all	VPS41	0.498	ENSG00000006715	0.167	-0.214	0.549	1.59	0.862	0.389	0.785	-6.05
Blood CD8 T cells	9 vs all	CIDEC	0.5	ENSG00000187288	-0.0106	-0.0349	0.0136	0.00987	-0.862	0.389	0.786	-6.05
Blood CD8 T cells	9 vs all	AC092112.1	0.499	ENSG00000256084	-0.069	-0.227	0.0886	0.198	-0.862	0.389	0.786	-6.05
Blood CD8 T cells	9 vs all	AC027290.1	0.499	ENSG00000256152	-0.0762	-0.25	0.0978	0.253	-0.862	0.389	0.786	-6.05
Blood CD8 T cells	9 vs all	AC026785.2	0.5	ENSG00000248223	-0.0287	-0.0942	0.0368	0.0396	-0.862	0.389	0.786	-6.05
Blood CD8 T cells	9 vs all	CCL18	0.5	ENSG00000275385	-0.00885	-0.0291	0.0114	0.00822	-0.862	0.389	0.786	-6.05
Blood CD8 T cells	9 vs all	CRELD2	0.475	ENSG00000184164	-0.172	-0.564	0.221	2.39	-0.862	0.39	0.786	-6.05
Blood CD8 T cells	9 vs all	AC004889.1	0.5	ENSG00000244198	-0.0359	-0.118	0.0461	0.0649	-0.862	0.39	0.786	-6.05
Blood CD8 T cells	9 vs all	AC008149.1	0.5	ENSG00000258177	-0.00964	-0.0317	0.0124	0.00895	-0.862	0.39	0.786	-6.05
Blood CD8 T cells	9 vs all	AC079322.1	0.5	ENSG00000261187	-0.0202	-0.0663	0.0259	0.0188	-0.862	0.39	0.786	-6.05
Blood CD8 T cells	9 vs all	MSC-AS1	0.496	ENSG00000235531	0.148	-0.19	0.486	0.779	0.861	0.39	0.786	-6.05
Blood CD8 T cells	9 vs all	AC007036.1	0.5	ENSG00000227017	-0.00708	-0.0233	0.0091	0.00657	-0.861	0.39	0.786	-6.05
Blood CD8 T cells	9 vs all	YPEL5	0.449	ENSG00000119801	-0.172	-0.564	0.221	2.96	-0.861	0.39	0.786	-6.05
Blood CD8 T cells	9 vs all	RASGEF1B	0.5	ENSG00000138670	0.0899	-0.116	0.295	0.272	0.861	0.39	0.786	-6.05
Blood CD8 T cells	9 vs all	ETV5	0.5	ENSG00000244405	0.0071	-0.00913	0.0233	0.00493	0.861	0.39	0.786	-6.05
Blood CD8 T cells	9 vs all	TRBV21-1	0.495	ENSG00000251578	-0.166	-0.544	0.213	0.684	-0.861	0.39	0.786	-6.05
Blood CD8 T cells	9 vs all	AL732314.6	0.5	ENSG00000281849	-0.028	-0.0922	0.0361	0.0368	-0.861	0.39	0.786	-6.05
Blood CD8 T cells	9 vs all	AC109460.4	0.5	ENSG00000261552	0.0475	-0.0611	0.156	0.0776	0.861	0.39	0.786	-6.05
Blood CD8 T cells	9 vs all	PSRC1	0.499	ENSG00000134222	0.0877	-0.113	0.288	0.236	0.861	0.39	0.786	-6.05
Blood CD8 T cells	9 vs all	AC022087.1	0.5	ENSG00000259715	-0.015	-0.0492	0.0193	0.0139	-0.861	0.39	0.786	-6.05
Blood CD8 T cells	9 vs all	RRM2B	0.497	ENSG00000048392	0.126	-0.163	0.416	0.874	0.86	0.39	0.787	-6.05
Blood CD8 T cells	9 vs all	MPHOSPH8	0.498	ENSG00000196199	0.125	-0.161	0.41	3.72	0.86	0.391	0.787	-6.05
Blood CD8 T cells	9 vs all	MCOLN1	0.495	ENSG00000090674	-0.144	-0.473	0.185	1.15	-0.86	0.391	0.787	-6.05
Blood CD8 T cells	9 vs all	METTL6	0.494	ENSG00000206562	0.141	-0.182	0.465	1.09	0.86	0.391	0.787	-6.05
Blood CD8 T cells	9 vs all	AC125611.3	0.5	ENSG00000258232	0.0137	-0.0177	0.0451	0.0155	0.86	0.391	0.787	-6.05
Blood CD8 T cells	9 vs all	ZPBP2	0.5	ENSG00000186075	-0.00662	-0.0218	0.00855	0.00615	-0.859	0.391	0.787	-6.05
Blood CD8 T cells	9 vs all	REEP6	0.498	ENSG00000115255	-0.12	-0.394	0.154	0.547	-0.859	0.391	0.787	-6.05
Blood CD8 T cells	9 vs all	AP003064.2	0.5	ENSG00000255446	0.016	-0.0206	0.0525	0.0152	0.859	0.391	0.787	-6.05
Blood CD8 T cells	9 vs all	UGCG	0.494	ENSG00000148154	0.149	-0.192	0.489	1.46	0.859	0.391	0.787	-6.06
Blood CD8 T cells	9 vs all	AL121809.2	0.5	ENSG00000278147	0.0187	-0.0242	0.0616	0.00966	0.859	0.391	0.788	-6.06
Blood CD8 T cells	9 vs all	CDO1	0.5	ENSG00000129596	-0.0173	-0.057	0.0224	0.0161	-0.859	0.391	0.788	-6.06
Blood CD8 T cells	9 vs all	IGHM	0.499	ENSG00000211899	0.129	-0.167	0.426	0.404	0.858	0.391	0.788	-6.06
Blood CD8 T cells	9 vs all	HLA-DMB	0.489	ENSG00000242574	-0.162	-0.534	0.21	1.18	-0.858	0.391	0.788	-6.06
Blood CD8 T cells	9 vs all	VPS9D1-AS1	0.499	ENSG00000261373	-0.0436	-0.144	0.0564	0.0675	-0.858	0.392	0.788	-6.06
Blood CD8 T cells	9 vs all	TSNAX-DISC1	0.5	ENSG00000270106	0.0107	-0.0139	0.0353	0.0108	0.858	0.392	0.788	-6.06
Blood CD8 T cells	9 vs all	AC011511.1	0.5	ENSG00000167807	-0.00751	-0.0247	0.00972	0.00697	-0.858	0.392	0.788	-6.06
Blood CD8 T cells	9 vs all	CYB5R4	0.477	ENSG00000065615	-0.161	-0.529	0.208	2.31	-0.857	0.392	0.788	-6.06
Blood CD8 T cells	9 vs all	NEMP2	0.496	ENSG00000189362	0.137	-0.178	0.452	0.969	0.857	0.392	0.788	-6.06
Blood CD8 T cells	9 vs all	AL160408.2	0.5	ENSG00000228830	-0.0194	-0.0641	0.0252	0.0181	-0.857	0.392	0.788	-6.06
Blood CD8 T cells	9 vs all	KIAA0586	0.495	ENSG00000100578	0.15	-0.194	0.494	1.64	0.857	0.392	0.788	-6.06
Blood CD8 T cells	9 vs all	PIMREG	0.498	ENSG00000129195	-0.0912	-0.301	0.118	0.114	-0.857	0.392	0.788	-6.06
Blood CD8 T cells	9 vs all	DUSP15	0.5	ENSG00000149599	-0.0144	-0.0473	0.0186	0.0133	-0.857	0.392	0.788	-6.06
Blood CD8 T cells	9 vs all	UTP14A	0.49	ENSG00000156697	-0.161	-0.531	0.209	1.45	-0.857	0.392	0.789	-6.06
Blood CD8 T cells	9 vs all	ZNF7	0.495	ENSG00000147789	0.153	-0.199	0.505	1.23	0.857	0.392	0.789	-6.06
Blood CD8 T cells	9 vs all	BHLHE40-AS1	0.499	ENSG00000235831	-0.0811	-0.268	0.105	0.22	-0.857	0.392	0.789	-6.06
Blood CD8 T cells	9 vs all	TLX2	0.5	ENSG00000115297	-0.0276	-0.0909	0.0357	0.0256	-0.857	0.392	0.789	-6.06
Blood CD8 T cells	9 vs all	SRGAP1	0.5	ENSG00000196935	-0.0286	-0.0944	0.0372	0.0266	-0.856	0.393	0.789	-6.06
Blood CD8 T cells	9 vs all	DERL2	0.464	ENSG00000072849	-0.157	-0.519	0.204	2.64	-0.856	0.393	0.789	-6.06
Blood CD8 T cells	9 vs all	TIMM8A	0.491	ENSG00000126953	-0.151	-0.496	0.195	0.996	-0.856	0.393	0.789	-6.06
Blood CD8 T cells	9 vs all	HEXDC	0.495	ENSG00000169660	0.164	-0.213	0.541	1.67	0.856	0.393	0.789	-6.06
Blood CD8 T cells	9 vs all	VPS13A-AS1	0.5	ENSG00000232998	0.0311	-0.0405	0.103	0.0498	0.856	0.393	0.789	-6.06
Blood CD8 T cells	9 vs all	C1orf74	0.499	ENSG00000162757	-0.0631	-0.208	0.0821	0.154	-0.856	0.393	0.789	-6.06
Blood CD8 T cells	9 vs all	RFX1	0.497	ENSG00000132005	0.133	-0.173	0.439	0.983	0.856	0.393	0.789	-6.06
Blood CD8 T cells	9 vs all	HPSE2	0.5	ENSG00000172987	0.0141	-0.0183	0.0465	0.0125	0.855	0.393	0.79	-6.06
Blood CD8 T cells	9 vs all	PPRC1	0.497	ENSG00000148840	0.132	-0.172	0.436	0.792	0.855	0.393	0.79	-6.06
Blood CD8 T cells	9 vs all	AC108058.1	0.5	ENSG00000238273	-0.0238	-0.0785	0.0309	0.0221	-0.855	0.393	0.79	-6.06
Blood CD8 T cells	9 vs all	CDC5L	0.48	ENSG00000096401	-0.166	-0.547	0.216	2.24	-0.855	0.393	0.79	-6.06
Blood CD8 T cells	9 vs all	EMC1	0.496	ENSG00000127463	0.146	-0.19	0.483	1.08	0.855	0.393	0.79	-6.06
Blood CD8 T cells	9 vs all	AC009121.2	0.5	ENSG00000263080	-0.0164	-0.0541	0.0213	0.0152	-0.855	0.393	0.79	-6.06
Blood CD8 T cells	9 vs all	MTERF3	0.488	ENSG00000156469	-0.153	-0.505	0.199	1.37	-0.855	0.393	0.79	-6.06
Blood CD8 T cells	9 vs all	AC025442.1	0.5	ENSG00000253744	-0.0186	-0.0613	0.0242	0.0172	-0.855	0.393	0.79	-6.06
Blood CD8 T cells	9 vs all	DLST	0.477	ENSG00000119689	-0.165	-0.546	0.215	2.04	-0.855	0.393	0.79	-6.06
Blood CD8 T cells	9 vs all	SCN5A	0.5	ENSG00000183873	-0.0274	-0.0905	0.0357	0.0254	-0.854	0.394	0.791	-6.06
Blood CD8 T cells	9 vs all	FRMD6	0.5	ENSG00000139926	0.0389	-0.0507	0.129	0.0574	0.854	0.394	0.791	-6.06
Blood CD8 T cells	9 vs all	AC062029.1	0.5	ENSG00000234028	0.0881	-0.115	0.291	0.304	0.854	0.394	0.791	-6.06
Blood CD8 T cells	9 vs all	RUFY1	0.496	ENSG00000176783	0.153	-0.199	0.505	1.26	0.853	0.394	0.791	-6.06
Blood CD8 T cells	9 vs all	AP000547.3	0.499	ENSG00000283633	-0.0628	-0.208	0.0821	0.0962	-0.853	0.394	0.791	-6.06
Blood CD8 T cells	9 vs all	HPGDS	0.5	ENSG00000163106	-0.0796	-0.263	0.104	0.0739	-0.853	0.394	0.791	-6.06
Blood CD8 T cells	9 vs all	BST1	0.5	ENSG00000109743	-0.0564	-0.187	0.0738	0.0524	-0.853	0.394	0.791	-6.06
Blood CD8 T cells	9 vs all	KCTD3	0.5	ENSG00000136636	-0.0239	-0.0789	0.0312	0.0222	-0.853	0.394	0.791	-6.06
Blood CD8 T cells	9 vs all	ATP6V1FNB	0.5	ENSG00000272899	0.0258	-0.0337	0.0854	0.0266	0.853	0.394	0.791	-6.06
Blood CD8 T cells	9 vs all	AC005021.1	0.5	ENSG00000273138	-0.0104	-0.0342	0.0135	0.00961	-0.853	0.394	0.791	-6.06
Blood CD8 T cells	9 vs all	AC114947.2	0.5	ENSG00000261604	-0.0239	-0.0791	0.0313	0.0222	-0.852	0.395	0.792	-6.06
Blood CD8 T cells	9 vs all	FOXN3	0.485	ENSG00000053254	0.165	-0.217	0.547	2.8	0.852	0.395	0.792	-6.06
Blood CD8 T cells	9 vs all	INO80B-WBP1	0.5	ENSG00000274049	-0.0204	-0.0675	0.0267	0.0189	-0.852	0.395	0.792	-6.06
Blood CD8 T cells	9 vs all	HIST1H1C	0.491	ENSG00000187837	0.174	-0.228	0.576	2.34	0.852	0.395	0.792	-6.06
Blood CD8 T cells	9 vs all	FAM241B	0.496	ENSG00000171224	-0.122	-0.405	0.16	0.492	-0.851	0.395	0.792	-6.06
Blood CD8 T cells	9 vs all	RETREG3	0.493	ENSG00000141699	0.171	-0.224	0.566	2.07	0.851	0.395	0.792	-6.06
Blood CD8 T cells	9 vs all	RBMS3	0.5	ENSG00000144642	0.0224	-0.0294	0.0743	0.016	0.851	0.395	0.792	-6.06
Blood CD8 T cells	9 vs all	HMMR	0.495	ENSG00000072571	-0.139	-0.46	0.182	0.24	-0.851	0.396	0.793	-6.06
Blood CD8 T cells	9 vs all	PTPRM	0.5	ENSG00000173482	0.141	-0.185	0.467	0.677	0.85	0.396	0.793	-6.06
Blood CD8 T cells	9 vs all	AL353593.2	0.5	ENSG00000269934	0.0308	-0.0405	0.102	0.039	0.85	0.396	0.793	-6.06
Blood CD8 T cells	9 vs all	LMCD1	0.498	ENSG00000071282	-0.0907	-0.301	0.119	0.197	-0.85	0.396	0.793	-6.06
Blood CD8 T cells	9 vs all	TP53	0.494	ENSG00000141510	0.152	-0.2	0.505	1.25	0.85	0.396	0.793	-6.06
Blood CD8 T cells	9 vs all	ATP6V1G2-DDX39B	0.5	ENSG00000254870	-0.00982	-0.0325	0.0129	0.00912	-0.85	0.396	0.793	-6.06
Blood CD8 T cells	9 vs all	ZNF562	0.501	ENSG00000171466	0.123	-0.162	0.409	0.807	0.85	0.396	0.793	-6.06
Blood CD8 T cells	9 vs all	DTD2	0.498	ENSG00000129480	0.115	-0.151	0.381	0.644	0.849	0.396	0.794	-6.06
Blood CD8 T cells	9 vs all	F5	0.5	ENSG00000198734	0.0692	-0.0912	0.23	0.129	0.849	0.396	0.794	-6.06
Blood CD8 T cells	9 vs all	NMUR1	0.492	ENSG00000171596	0.188	-0.248	0.624	1.31	0.849	0.396	0.794	-6.06
Blood CD8 T cells	9 vs all	CD1D	0.5	ENSG00000158473	-0.0243	-0.0805	0.032	0.0225	-0.849	0.396	0.794	-6.06
Blood CD8 T cells	9 vs all	NOXO1	0.5	ENSG00000196408	-0.0326	-0.108	0.0429	0.0432	-0.849	0.397	0.794	-6.06
Blood CD8 T cells	9 vs all	AC091185.1	0.5	ENSG00000253476	0.0247	-0.0326	0.082	0.0316	0.849	0.397	0.794	-6.06
Blood CD8 T cells	9 vs all	AC107952.2	0.5	ENSG00000272343	-0.00494	-0.0164	0.00651	0.00459	-0.849	0.397	0.794	-6.06
Blood CD8 T cells	9 vs all	AK8	0.5	ENSG00000165695	-0.039	-0.129	0.0515	0.0362	-0.849	0.397	0.794	-6.06
Blood CD8 T cells	9 vs all	CAMK1	0.498	ENSG00000134072	-0.125	-0.415	0.165	0.46	-0.849	0.397	0.794	-6.06
Blood CD8 T cells	9 vs all	LMCD1-AS1	0.5	ENSG00000227110	0.0176	-0.0233	0.0585	0.0207	0.848	0.397	0.795	-6.06
Blood CD8 T cells	9 vs all	TFDP2	0.489	ENSG00000114126	0.189	-0.249	0.627	2.58	0.848	0.397	0.795	-6.06
Blood CD8 T cells	9 vs all	CLIC6	0.5	ENSG00000159212	0.0324	-0.0428	0.108	0.0353	0.848	0.397	0.795	-6.06
Blood CD8 T cells	9 vs all	ANKRD42	0.497	ENSG00000137494	0.123	-0.163	0.41	0.64	0.848	0.397	0.795	-6.06
Blood CD8 T cells	9 vs all	CCNQ	0.492	ENSG00000262919	-0.151	-0.503	0.2	1.18	-0.847	0.398	0.795	-6.06
Blood CD8 T cells	9 vs all	TUBA1C	0.487	ENSG00000167553	0.18	-0.238	0.598	1.64	0.847	0.398	0.795	-6.06
Blood CD8 T cells	9 vs all	E2F4	0.49	ENSG00000205250	-0.159	-0.529	0.211	1.82	-0.847	0.398	0.796	-6.06
Blood CD8 T cells	9 vs all	AC091965.1	0.499	ENSG00000249159	-0.0494	-0.164	0.0654	0.11	-0.847	0.398	0.796	-6.07
Blood CD8 T cells	9 vs all	AC024933.1	0.5	ENSG00000272656	-0.0205	-0.0683	0.0272	0.0191	-0.847	0.398	0.796	-6.07
Blood CD8 T cells	9 vs all	LRP6	0.5	ENSG00000070018	-0.0312	-0.104	0.0413	0.029	-0.847	0.398	0.796	-6.07
Blood CD8 T cells	9 vs all	TRBV29-1	0.494	ENSG00000232869	-0.241	-0.802	0.32	1.29	-0.847	0.398	0.796	-6.07
Blood CD8 T cells	9 vs all	FILIP1L	0.5	ENSG00000168386	0.0179	-0.0237	0.0594	0.00971	0.846	0.398	0.796	-6.07
Blood CD8 T cells	9 vs all	TPM4	0.481	ENSG00000167460	0.199	-0.263	0.661	3.22	0.846	0.398	0.796	-6.07
Blood CD8 T cells	9 vs all	POLR3E	0.498	ENSG00000058600	0.146	-0.193	0.485	1.13	0.846	0.398	0.796	-6.07
Blood CD8 T cells	9 vs all	KLHL29	0.5	ENSG00000119771	-0.0418	-0.139	0.0555	0.0388	-0.846	0.398	0.796	-6.07
Blood CD8 T cells	9 vs all	CSNK2A1	0.49	ENSG00000101266	0.163	-0.217	0.544	2.12	0.846	0.398	0.796	-6.07
Blood CD8 T cells	9 vs all	F11R	0.499	ENSG00000158769	0.103	-0.137	0.344	0.502	0.846	0.398	0.796	-6.07
Blood CD8 T cells	9 vs all	CHRNB1	0.484	ENSG00000170175	-0.153	-0.51	0.204	1.35	-0.846	0.398	0.796	-6.07
Blood CD8 T cells	9 vs all	CD96	0.482	ENSG00000153283	0.16	-0.212	0.532	3.4	0.846	0.398	0.796	-6.07
Blood CD8 T cells	9 vs all	TNFAIP2	0.5	ENSG00000185215	-0.0422	-0.14	0.056	0.0391	-0.846	0.399	0.796	-6.07
Blood CD8 T cells	9 vs all	AC004982.1	0.5	ENSG00000272732	-0.0115	-0.0384	0.0153	0.0107	-0.845	0.399	0.796	-6.07
Blood CD8 T cells	9 vs all	PANK1	0.499	ENSG00000152782	-0.0542	-0.18	0.072	0.139	-0.845	0.399	0.796	-6.07
Blood CD8 T cells	9 vs all	C19orf84	0.5	ENSG00000262874	-0.0278	-0.0927	0.037	0.0259	-0.845	0.399	0.796	-6.07
Blood CD8 T cells	9 vs all	MTHFD1	0.487	ENSG00000100714	-0.17	-0.565	0.225	1.39	-0.845	0.399	0.796	-6.07
Blood CD8 T cells	9 vs all	LINC01730	0.5	ENSG00000275491	0.0722	-0.0959	0.24	0.193	0.845	0.399	0.796	-6.07
Blood CD8 T cells	9 vs all	AC015917.2	0.5	ENSG00000265254	-0.0328	-0.109	0.0436	0.0435	-0.845	0.399	0.796	-6.07
Blood CD8 T cells	9 vs all	AL391056.1	0.5	ENSG00000227619	-0.0384	-0.128	0.0511	0.0357	-0.845	0.399	0.796	-6.07
Blood CD8 T cells	9 vs all	KCNJ10	0.5	ENSG00000177807	0.0235	-0.0312	0.0781	0.015	0.845	0.399	0.796	-6.07
Blood CD8 T cells	9 vs all	MDH1B	0.5	ENSG00000138400	-0.022	-0.0732	0.0292	0.0204	-0.845	0.399	0.796	-6.07
Blood CD8 T cells	9 vs all	LINC02432	0.5	ENSG00000248810	0.0181	-0.0241	0.0603	0.0125	0.845	0.399	0.796	-6.07
Blood CD8 T cells	9 vs all	AUH	0.495	ENSG00000148090	0.152	-0.202	0.506	1.51	0.845	0.399	0.796	-6.07
Blood CD8 T cells	9 vs all	CD200R1	0.497	ENSG00000163606	0.137	-0.182	0.455	0.722	0.845	0.399	0.796	-6.07
Blood CD8 T cells	9 vs all	AL732314.4	0.5	ENSG00000280767	-0.0094	-0.0313	0.0125	0.00873	-0.845	0.399	0.796	-6.07
Blood CD8 T cells	9 vs all	SLC25A10	0.499	ENSG00000183048	0.0635	-0.0845	0.212	0.143	0.844	0.399	0.797	-6.07
Blood CD8 T cells	9 vs all	LINC01353	0.5	ENSG00000231507	0.0421	-0.0561	0.14	0.0924	0.844	0.399	0.797	-6.07
Blood CD8 T cells	9 vs all	SMIM5	0.5	ENSG00000204323	0.0207	-0.0275	0.0689	0.0172	0.844	0.4	0.797	-6.07
Blood CD8 T cells	9 vs all	KIFC1	0.494	ENSG00000237649	-0.151	-0.504	0.202	0.297	-0.843	0.4	0.797	-6.07
Blood CD8 T cells	9 vs all	LINC02014	0.5	ENSG00000248243	-0.0254	-0.0845	0.0338	0.0235	-0.843	0.4	0.797	-6.07
Blood CD8 T cells	9 vs all	PDP1	0.491	ENSG00000164951	-0.152	-0.505	0.202	1.2	-0.843	0.4	0.797	-6.07
Blood CD8 T cells	9 vs all	AL138831.2	0.5	ENSG00000272248	-0.0199	-0.0664	0.0266	0.0185	-0.843	0.4	0.798	-6.07
Blood CD8 T cells	9 vs all	SNHG4	0.498	ENSG00000281398	0.0781	-0.104	0.26	0.226	0.843	0.4	0.798	-6.07
Blood CD8 T cells	9 vs all	EFNA4	0.496	ENSG00000243364	-0.129	-0.429	0.172	0.734	-0.843	0.4	0.798	-6.07
Blood CD8 T cells	9 vs all	PCDHGB6	0.5	ENSG00000253305	-0.0378	-0.126	0.0504	0.0351	-0.843	0.4	0.798	-6.07
Blood CD8 T cells	9 vs all	ELOF1	0.471	ENSG00000130165	0.164	-0.22	0.548	2.43	0.843	0.4	0.798	-6.07
Blood CD8 T cells	9 vs all	L3MBTL2	0.488	ENSG00000100395	-0.147	-0.491	0.197	1.5	-0.843	0.4	0.798	-6.07
Blood CD8 T cells	9 vs all	AF129075.2	0.5	ENSG00000273254	0.0285	-0.0381	0.0952	0.0529	0.843	0.4	0.798	-6.07
Blood CD8 T cells	9 vs all	RASAL1	0.5	ENSG00000111344	-0.0195	-0.0651	0.0261	0.0181	-0.842	0.4	0.798	-6.07
Blood CD8 T cells	9 vs all	AL031599.1	0.5	ENSG00000224228	-0.0261	-0.087	0.0349	0.0242	-0.842	0.4	0.798	-6.07
Blood CD8 T cells	9 vs all	PGAP3	0.491	ENSG00000161395	-0.156	-0.521	0.209	1.35	-0.842	0.4	0.798	-6.07
Blood CD8 T cells	9 vs all	SIRT4	0.5	ENSG00000089163	-0.0821	-0.274	0.11	0.237	-0.842	0.401	0.798	-6.07
Blood CD8 T cells	9 vs all	ALOX12-AS1	0.489	ENSG00000215067	-0.152	-0.508	0.204	1.42	-0.842	0.401	0.798	-6.07
Blood CD8 T cells	9 vs all	SPPL2A	0.482	ENSG00000138600	0.164	-0.219	0.546	2.62	0.842	0.401	0.798	-6.07
Blood CD8 T cells	9 vs all	CYP24A1	0.5	ENSG00000019186	-0.0214	-0.0713	0.0286	0.0198	-0.842	0.401	0.798	-6.07
Blood CD8 T cells	9 vs all	AL021368.3	0.5	ENSG00000272541	0.00703	-0.0094	0.0235	0.005	0.842	0.401	0.798	-6.07
Blood CD8 T cells	9 vs all	PIAS4	0.492	ENSG00000105229	0.147	-0.197	0.491	1.25	0.841	0.401	0.799	-6.07
Blood CD8 T cells	9 vs all	PNPLA7	0.497	ENSG00000130653	-0.105	-0.352	0.141	0.494	-0.841	0.401	0.799	-6.07
Blood CD8 T cells	9 vs all	DDX39B-AS1	0.5	ENSG00000234006	-0.0124	-0.0413	0.0166	0.0115	-0.841	0.401	0.799	-6.07
Blood CD8 T cells	9 vs all	LINC01135	0.5	ENSG00000234807	0.0665	-0.0891	0.222	0.136	0.841	0.401	0.799	-6.07
Blood CD8 T cells	9 vs all	TRAV36DV7	0.497	ENSG00000211815	-0.15	-0.5	0.201	0.59	-0.841	0.401	0.799	-6.07
Blood CD8 T cells	9 vs all	UFSP1	0.499	ENSG00000176125	-0.0755	-0.252	0.101	0.226	-0.841	0.401	0.799	-6.07
Blood CD8 T cells	9 vs all	AC091153.2	0.5	ENSG00000235085	0.0398	-0.0534	0.133	0.0649	0.841	0.401	0.799	-6.07
Blood CD8 T cells	9 vs all	MRPS5	0.47	ENSG00000144029	0.151	-0.203	0.506	2.82	0.841	0.401	0.799	-6.07
Blood CD8 T cells	9 vs all	LINC00926	0.5	ENSG00000247982	-0.053	-0.177	0.0711	0.0793	-0.841	0.401	0.799	-6.07
Blood CD8 T cells	9 vs all	SH3BGRL2	0.5	ENSG00000198478	0.0573	-0.0769	0.191	0.116	0.841	0.401	0.799	-6.07
Blood CD8 T cells	9 vs all	PNP	0.472	ENSG00000198805	-0.172	-0.574	0.231	2.24	-0.84	0.401	0.799	-6.07
Blood CD8 T cells	9 vs all	PXDNL	0.5	ENSG00000147485	-0.00912	-0.0305	0.0122	0.00847	-0.84	0.401	0.799	-6.07
Blood CD8 T cells	9 vs all	RNF113A	0.464	ENSG00000125352	-0.15	-0.5	0.201	2.75	-0.84	0.402	0.799	-6.07
Blood CD8 T cells	9 vs all	AL158210.1	0.5	ENSG00000225948	0.0258	-0.0346	0.0861	0.0395	0.84	0.402	0.799	-6.07
Blood CD8 T cells	9 vs all	AC010504.1	0.5	ENSG00000267219	0.0442	-0.0595	0.148	0.0579	0.839	0.402	0.8	-6.07
Blood CD8 T cells	9 vs all	CTSF	0.489	ENSG00000174080	-0.16	-0.534	0.215	1.39	-0.839	0.402	0.8	-6.07
Blood CD8 T cells	9 vs all	RAB31	0.5	ENSG00000168461	0.081	-0.109	0.271	0.156	0.839	0.402	0.8	-6.07
Blood CD8 T cells	9 vs all	NRXN2	0.5	ENSG00000110076	-0.0477	-0.16	0.0642	0.0573	-0.839	0.402	0.8	-6.07
Blood CD8 T cells	9 vs all	MRPL46	0.477	ENSG00000259494	-0.168	-0.563	0.226	1.98	-0.839	0.402	0.8	-6.07
Blood CD8 T cells	9 vs all	USP43	0.5	ENSG00000154914	0.0268	-0.0361	0.0896	0.0317	0.839	0.402	0.8	-6.07
Blood CD8 T cells	9 vs all	SPNS1	0.487	ENSG00000169682	-0.163	-0.545	0.219	2.02	-0.839	0.402	0.8	-6.07
Blood CD8 T cells	9 vs all	SLC22A17	0.499	ENSG00000092096	-0.0833	-0.279	0.112	0.148	-0.838	0.402	0.8	-6.07
Blood CD8 T cells	9 vs all	PLEK2	0.5	ENSG00000100558	-0.0157	-0.0527	0.0212	0.0146	-0.838	0.403	0.8	-6.07
Blood CD8 T cells	9 vs all	RNF185	0.495	ENSG00000138942	0.126	-0.17	0.422	0.911	0.838	0.403	0.8	-6.07
Blood CD8 T cells	9 vs all	TRAV17	0.474	ENSG00000211797	-0.254	-0.851	0.342	1.48	-0.838	0.403	0.8	-6.07
Blood CD8 T cells	9 vs all	AC011498.1	0.5	ENSG00000267011	0.0495	-0.0668	0.166	0.0891	0.838	0.403	0.8	-6.07
Blood CD8 T cells	9 vs all	ZNF418	0.499	ENSG00000196724	-0.0573	-0.192	0.0773	0.109	-0.838	0.403	0.801	-6.07
Blood CD8 T cells	9 vs all	B4GALNT1	0.5	ENSG00000135454	-0.0109	-0.0365	0.0147	0.0101	-0.838	0.403	0.801	-6.07
Blood CD8 T cells	9 vs all	FAM83F	0.5	ENSG00000133477	-0.00657	-0.022	0.00887	0.0061	-0.838	0.403	0.801	-6.07
Blood CD8 T cells	9 vs all	PPP1CB	0.477	ENSG00000213639	0.166	-0.225	0.558	2.63	0.837	0.403	0.801	-6.07
Blood CD8 T cells	9 vs all	SHC1	0.481	ENSG00000160691	-0.16	-0.536	0.216	1.84	-0.837	0.403	0.801	-6.07
Blood CD8 T cells	9 vs all	C11orf54	0.492	ENSG00000182919	0.15	-0.203	0.504	1.45	0.837	0.403	0.801	-6.07
Blood CD8 T cells	9 vs all	SOD2	0.479	ENSG00000112096	0.171	-0.231	0.573	2.32	0.837	0.403	0.801	-6.07
Blood CD8 T cells	9 vs all	BAG3	0.498	ENSG00000151929	0.107	-0.145	0.359	0.473	0.837	0.403	0.801	-6.07
Blood CD8 T cells	9 vs all	RIOX2	0.492	ENSG00000170854	0.142	-0.193	0.477	1.33	0.837	0.404	0.801	-6.07
Blood CD8 T cells	9 vs all	YJU2	0.488	ENSG00000105248	-0.148	-0.497	0.2	1.71	-0.836	0.404	0.802	-6.07
Blood CD8 T cells	9 vs all	ROR2	0.5	ENSG00000169071	-0.0211	-0.0707	0.0285	0.0196	-0.836	0.404	0.802	-6.07
Blood CD8 T cells	9 vs all	SLC7A9	0.5	ENSG00000021488	-0.0156	-0.0522	0.0211	0.0144	-0.836	0.404	0.802	-6.07
Blood CD8 T cells	9 vs all	CD28	0.486	ENSG00000178562	0.222	-0.301	0.745	1.37	0.836	0.404	0.802	-6.07
Blood CD8 T cells	9 vs all	AC121761.1	0.5	ENSG00000257497	-0.0474	-0.159	0.0642	0.102	-0.836	0.404	0.802	-6.07
Blood CD8 T cells	9 vs all	ZNF662	0.5	ENSG00000182983	-0.031	-0.104	0.042	0.0288	-0.836	0.404	0.802	-6.07
Blood CD8 T cells	9 vs all	ALKBH4	0.484	ENSG00000160993	-0.152	-0.509	0.205	1.54	-0.836	0.404	0.802	-6.07
Blood CD8 T cells	9 vs all	TPH2	0.5	ENSG00000139287	-0.0141	-0.0471	0.019	0.013	-0.836	0.404	0.802	-6.07
Blood CD8 T cells	9 vs all	CLEC16A	0.499	ENSG00000038532	0.142	-0.193	0.477	1.11	0.835	0.404	0.802	-6.07
Blood CD8 T cells	9 vs all	AC092809.4	0.5	ENSG00000237101	0.00787	-0.0107	0.0264	0.00422	0.835	0.404	0.802	-6.07
Blood CD8 T cells	9 vs all	BOLA2B	0.493	ENSG00000169627	0.144	-0.196	0.485	1.45	0.835	0.404	0.802	-6.07
Blood CD8 T cells	9 vs all	AL512625.2	0.499	ENSG00000229422	0.0804	-0.109	0.27	0.313	0.835	0.404	0.802	-6.07
Blood CD8 T cells	9 vs all	ZNF213-AS1	0.489	ENSG00000263072	0.159	-0.216	0.535	1.52	0.835	0.404	0.802	-6.07
Blood CD8 T cells	9 vs all	ARL6IP4	0.461	ENSG00000182196	-0.126	-0.424	0.171	4.37	-0.835	0.405	0.802	-6.07
Blood CD8 T cells	9 vs all	INO80C	0.485	ENSG00000153391	-0.153	-0.513	0.207	1.56	-0.835	0.405	0.802	-6.07
Blood CD8 T cells	9 vs all	ICOS	0.495	ENSG00000163600	0.154	-0.209	0.517	1.08	0.835	0.405	0.802	-6.07
Blood CD8 T cells	9 vs all	ATG4B	0.482	ENSG00000168397	0.153	-0.207	0.512	2.49	0.835	0.405	0.802	-6.07
Blood CD8 T cells	9 vs all	SMARCAD1	0.497	ENSG00000163104	0.151	-0.205	0.507	1.53	0.835	0.405	0.802	-6.07
Blood CD8 T cells	9 vs all	PCBP1	0.489	ENSG00000169564	0.166	-0.226	0.558	3.4	0.835	0.405	0.802	-6.07
Blood CD8 T cells	9 vs all	UPF3A	0.47	ENSG00000169062	0.148	-0.201	0.498	3.03	0.835	0.405	0.802	-6.08
Blood CD8 T cells	9 vs all	CDRT1	0.5	ENSG00000241322	-0.0105	-0.0354	0.0143	0.00978	-0.834	0.405	0.803	-6.08
Blood CD8 T cells	9 vs all	FXYD2	0.491	ENSG00000137731	-0.163	-0.547	0.221	0.67	-0.834	0.405	0.803	-6.08
Blood CD8 T cells	9 vs all	GLUD2	0.5	ENSG00000182890	0.0152	-0.0207	0.0511	0.0157	0.834	0.405	0.803	-6.08
Blood CD8 T cells	9 vs all	AC120498.9	0.5	ENSG00000274751	-0.0101	-0.0338	0.0137	0.00934	-0.834	0.405	0.803	-6.08
Blood CD8 T cells	9 vs all	SNTG2	0.5	ENSG00000172554	0.0134	-0.0182	0.0449	0.0139	0.833	0.405	0.803	-6.08
Blood CD8 T cells	9 vs all	RPS2	0.577	ENSG00000140988	-0.157	-0.529	0.214	5.84	-0.833	0.405	0.803	-6.08
Blood CD8 T cells	9 vs all	MSN	0.492	ENSG00000147065	0.13	-0.178	0.438	4.22	0.833	0.405	0.803	-6.08
Blood CD8 T cells	9 vs all	CSF3R	0.5	ENSG00000119535	-0.0858	-0.288	0.117	0.0796	-0.833	0.406	0.803	-6.08
Blood CD8 T cells	9 vs all	SPATA2	0.496	ENSG00000158480	-0.116	-0.39	0.158	0.653	-0.833	0.406	0.803	-6.08
Blood CD8 T cells	9 vs all	OLMALINC	0.499	ENSG00000235823	0.0919	-0.125	0.309	0.31	0.833	0.406	0.803	-6.08
Blood CD8 T cells	9 vs all	RBL1	0.497	ENSG00000080839	0.151	-0.206	0.507	1.77	0.833	0.406	0.803	-6.08
Blood CD8 T cells	9 vs all	NUDT18	0.489	ENSG00000275074	-0.155	-0.521	0.211	1.53	-0.833	0.406	0.804	-6.08
Blood CD8 T cells	9 vs all	SLC23A1	0.5	ENSG00000170482	0.0237	-0.0323	0.0796	0.0138	0.832	0.406	0.804	-6.08
Blood CD8 T cells	9 vs all	FAM199X	0.495	ENSG00000123575	0.151	-0.206	0.508	1.38	0.832	0.406	0.804	-6.08
Blood CD8 T cells	9 vs all	CHMP7	0.485	ENSG00000147457	0.165	-0.225	0.554	1.89	0.832	0.406	0.804	-6.08
Blood CD8 T cells	9 vs all	AP000911.1	0.5	ENSG00000204241	0.0331	-0.0452	0.111	0.0653	0.832	0.406	0.804	-6.08
Blood CD8 T cells	9 vs all	UBE2Q2L	0.499	ENSG00000259511	0.0649	-0.0886	0.218	0.181	0.832	0.406	0.804	-6.08
Blood CD8 T cells	9 vs all	ITGAD	0.499	ENSG00000156886	-0.0681	-0.229	0.093	0.116	-0.832	0.406	0.804	-6.08
Blood CD8 T cells	9 vs all	ZCRB1	0.467	ENSG00000139168	-0.165	-0.554	0.225	2.54	-0.832	0.406	0.804	-6.08
Blood CD8 T cells	9 vs all	CPNE9	0.5	ENSG00000144550	-0.0102	-0.0343	0.0139	0.00947	-0.832	0.406	0.804	-6.08
Blood CD8 T cells	9 vs all	MYH15	0.5	ENSG00000144821	-0.0254	-0.0857	0.0348	0.0236	-0.832	0.406	0.804	-6.08
Blood CD8 T cells	9 vs all	DIS3L2	0.5	ENSG00000144535	0.156	-0.214	0.527	1.41	0.831	0.406	0.804	-6.08
Blood CD8 T cells	9 vs all	AL133480.1	0.5	ENSG00000233367	-0.00484	-0.0163	0.00662	0.00449	-0.831	0.406	0.804	-6.08
Blood CD8 T cells	9 vs all	GPR157	0.5	ENSG00000180758	-0.0507	-0.171	0.0694	0.117	-0.831	0.406	0.804	-6.08
Blood CD8 T cells	9 vs all	AGFG2	0.499	ENSG00000106351	0.143	-0.196	0.482	0.987	0.831	0.406	0.804	-6.08
Blood CD8 T cells	9 vs all	C4BPB	0.5	ENSG00000123843	-0.014	-0.0471	0.0192	0.013	-0.831	0.407	0.804	-6.08
Blood CD8 T cells	9 vs all	RAB14	0.458	ENSG00000119396	-0.142	-0.477	0.194	2.96	-0.831	0.407	0.804	-6.08
Blood CD8 T cells	9 vs all	SLC37A3	0.494	ENSG00000157800	0.145	-0.199	0.489	1.28	0.831	0.407	0.804	-6.08
Blood CD8 T cells	9 vs all	RCOR3	0.497	ENSG00000117625	0.157	-0.215	0.53	1.67	0.831	0.407	0.804	-6.08
Blood CD8 T cells	9 vs all	STARD3	0.466	ENSG00000131748	-0.145	-0.489	0.199	2.68	-0.831	0.407	0.804	-6.08
Blood CD8 T cells	9 vs all	MDC1-AS1	0.5	ENSG00000224328	0.0521	-0.0713	0.175	0.0842	0.831	0.407	0.804	-6.08
Blood CD8 T cells	9 vs all	INTS13	0.49	ENSG00000064102	-0.161	-0.542	0.22	1.57	-0.831	0.407	0.804	-6.08
Blood CD8 T cells	9 vs all	CPNE7	0.497	ENSG00000178773	-0.113	-0.38	0.154	0.362	-0.83	0.407	0.804	-6.08
Blood CD8 T cells	9 vs all	AC010336.4	0.5	ENSG00000268149	-0.0118	-0.0399	0.0162	0.011	-0.83	0.407	0.805	-6.08
Blood CD8 T cells	9 vs all	GSTK1	0.457	ENSG00000197448	-0.11	-0.37	0.15	4.68	-0.83	0.407	0.805	-6.08
Blood CD8 T cells	9 vs all	AL451050.2	0.5	ENSG00000272205	0.0462	-0.0633	0.156	0.109	0.83	0.407	0.805	-6.08
Blood CD8 T cells	9 vs all	AC012306.2	0.497	ENSG00000272667	0.115	-0.158	0.389	0.697	0.83	0.407	0.805	-6.08
Blood CD8 T cells	9 vs all	AP3M2	0.493	ENSG00000070718	0.147	-0.202	0.497	1.33	0.829	0.407	0.805	-6.08
Blood CD8 T cells	9 vs all	COX19	0.485	ENSG00000240230	0.159	-0.218	0.536	2.21	0.829	0.408	0.805	-6.08
Blood CD8 T cells	9 vs all	AL008729.1	0.5	ENSG00000215022	-0.0151	-0.0508	0.0207	0.014	-0.829	0.408	0.805	-6.08
Blood CD8 T cells	9 vs all	FAIM2	0.5	ENSG00000135472	-0.0382	-0.129	0.0525	0.047	-0.829	0.408	0.805	-6.08
Blood CD8 T cells	9 vs all	CSTF1	0.484	ENSG00000101138	-0.155	-0.524	0.213	1.54	-0.829	0.408	0.805	-6.08
Blood CD8 T cells	9 vs all	AC104964.4	0.5	ENSG00000272505	-0.00979	-0.033	0.0135	0.00909	-0.829	0.408	0.805	-6.08
Blood CD8 T cells	9 vs all	FAM19A1	0.499	ENSG00000183662	-0.0984	-0.332	0.135	0.392	-0.829	0.408	0.806	-6.08
Blood CD8 T cells	9 vs all	SLU7	0.475	ENSG00000164609	-0.149	-0.504	0.205	2.36	-0.828	0.408	0.806	-6.08
Blood CD8 T cells	9 vs all	CNKSR1	0.5	ENSG00000142675	-0.0411	-0.139	0.0565	0.0605	-0.828	0.408	0.806	-6.08
Blood CD8 T cells	9 vs all	CSTF2	0.488	ENSG00000101811	-0.147	-0.496	0.202	1.3	-0.828	0.408	0.806	-6.08
Blood CD8 T cells	9 vs all	RNF157-AS1	0.5	ENSG00000267128	-0.0366	-0.124	0.0504	0.0548	-0.828	0.408	0.806	-6.08
Blood CD8 T cells	9 vs all	CENPM	0.488	ENSG00000100162	-0.206	-0.697	0.284	0.843	-0.828	0.408	0.806	-6.08
Blood CD8 T cells	9 vs all	PARP4	0.498	ENSG00000102699	0.166	-0.228	0.56	1.92	0.828	0.408	0.806	-6.08
Blood CD8 T cells	9 vs all	POU4F1	0.5	ENSG00000152192	-0.0123	-0.0414	0.0169	0.0114	-0.828	0.408	0.806	-6.08
Blood CD8 T cells	9 vs all	SORT1	0.5	ENSG00000134243	-0.0452	-0.153	0.0622	0.042	-0.828	0.408	0.806	-6.08
Blood CD8 T cells	9 vs all	ZNF718	0.499	ENSG00000250312	0.147	-0.203	0.497	1.25	0.827	0.409	0.807	-6.08
Blood CD8 T cells	9 vs all	SAR1B	0.476	ENSG00000152700	-0.165	-0.556	0.227	2.24	-0.827	0.409	0.807	-6.08
Blood CD8 T cells	9 vs all	SLC25A44	0.499	ENSG00000160785	0.107	-0.147	0.36	0.564	0.827	0.409	0.807	-6.08
Blood CD8 T cells	9 vs all	DPP9-AS1	0.5	ENSG00000205790	-0.0113	-0.0383	0.0156	0.0105	-0.827	0.409	0.807	-6.08
Blood CD8 T cells	9 vs all	GPR61	0.5	ENSG00000156097	-0.0176	-0.0594	0.0243	0.0163	-0.827	0.409	0.807	-6.08
Blood CD8 T cells	9 vs all	HEXB	0.464	ENSG00000049860	-0.167	-0.564	0.23	2.36	-0.827	0.409	0.807	-6.08
Blood CD8 T cells	9 vs all	MIR503HG	0.5	ENSG00000223749	-0.0287	-0.097	0.0396	0.0266	-0.827	0.409	0.807	-6.08
Blood CD8 T cells	9 vs all	SERF1A	0.5	ENSG00000172058	-0.0173	-0.0586	0.0239	0.0161	-0.826	0.409	0.807	-6.08
Blood CD8 T cells	9 vs all	RABEPK	0.482	ENSG00000136933	-0.151	-0.509	0.208	1.83	-0.826	0.409	0.807	-6.08
Blood CD8 T cells	9 vs all	LPO	0.5	ENSG00000167419	-0.0235	-0.0794	0.0325	0.0218	-0.826	0.409	0.807	-6.08
Blood CD8 T cells	9 vs all	RAI2	0.5	ENSG00000131831	-0.0196	-0.0664	0.0271	0.0182	-0.826	0.409	0.807	-6.08
Blood CD8 T cells	9 vs all	GLO1	0.449	ENSG00000124767	-0.163	-0.553	0.226	2.74	-0.826	0.409	0.807	-6.08
Blood CD8 T cells	9 vs all	WDR83	0.483	ENSG00000123154	-0.148	-0.501	0.205	1.63	-0.826	0.409	0.807	-6.08
Blood CD8 T cells	9 vs all	PIAS1	0.489	ENSG00000033800	0.145	-0.2	0.49	2.8	0.826	0.409	0.807	-6.08
Blood CD8 T cells	9 vs all	F7	0.5	ENSG00000057593	-0.0232	-0.0786	0.0321	0.0346	-0.826	0.409	0.807	-6.08
Blood CD8 T cells	9 vs all	GARS	0.475	ENSG00000106105	-0.16	-0.54	0.221	2.39	-0.826	0.41	0.807	-6.08
Blood CD8 T cells	9 vs all	AC131011.1	0.5	ENSG00000233785	-0.0136	-0.046	0.0188	0.0126	-0.826	0.41	0.807	-6.08
Blood CD8 T cells	9 vs all	CHCHD6	0.492	ENSG00000159685	-0.139	-0.471	0.193	1.14	-0.826	0.41	0.807	-6.08
Blood CD8 T cells	9 vs all	AL590399.3	0.5	ENSG00000231212	-0.0232	-0.0786	0.0321	0.0216	-0.826	0.41	0.807	-6.08
Blood CD8 T cells	9 vs all	AC011446.1	0.5	ENSG00000267512	-0.0184	-0.0623	0.0255	0.0171	-0.825	0.41	0.807	-6.08
Blood CD8 T cells	9 vs all	AIFM3	0.5	ENSG00000183773	-0.0201	-0.068	0.0278	0.0187	-0.825	0.41	0.807	-6.08
Blood CD8 T cells	9 vs all	CCM2	0.492	ENSG00000136280	0.16	-0.221	0.541	2.54	0.825	0.41	0.807	-6.08
Blood CD8 T cells	9 vs all	NASP	0.472	ENSG00000132780	-0.177	-0.601	0.246	2.68	-0.825	0.41	0.807	-6.08
Blood CD8 T cells	9 vs all	AL359397.1	0.5	ENSG00000258857	-0.0128	-0.0432	0.0177	0.0118	-0.825	0.41	0.808	-6.08
Blood CD8 T cells	9 vs all	PPM1K	0.479	ENSG00000163644	-0.169	-0.571	0.234	2.61	-0.824	0.41	0.808	-6.08
Blood CD8 T cells	9 vs all	ZNF527	0.497	ENSG00000189164	0.113	-0.157	0.384	0.605	0.824	0.41	0.808	-6.08
Blood CD8 T cells	9 vs all	ZP3	0.5	ENSG00000188372	0.0616	-0.0854	0.209	0.137	0.824	0.41	0.808	-6.08
Blood CD8 T cells	9 vs all	PYGO2	0.488	ENSG00000163348	-0.154	-0.52	0.213	1.5	-0.824	0.411	0.808	-6.08
Blood CD8 T cells	9 vs all	GRAMD1C	0.498	ENSG00000178075	0.0935	-0.13	0.317	0.325	0.824	0.411	0.808	-6.08
Blood CD8 T cells	9 vs all	DNAJC1	0.468	ENSG00000136770	0.165	-0.229	0.558	3.13	0.824	0.411	0.808	-6.08
Blood CD8 T cells	9 vs all	AGPAT5	0.492	ENSG00000155189	-0.143	-0.486	0.199	1.3	-0.823	0.411	0.809	-6.08
Blood CD8 T cells	9 vs all	AL353194.1	0.5	ENSG00000229539	0.0696	-0.0968	0.236	0.239	0.823	0.411	0.809	-6.08
Blood CD8 T cells	9 vs all	AC104041.1	0.5	ENSG00000259692	-0.00456	-0.0155	0.00634	0.00423	-0.823	0.411	0.809	-6.08
Blood CD8 T cells	9 vs all	AC121338.1	0.5	ENSG00000205537	-0.0158	-0.0536	0.022	0.0147	-0.823	0.411	0.809	-6.08
Blood CD8 T cells	9 vs all	TAF13	0.499	ENSG00000197780	0.118	-0.164	0.399	0.641	0.823	0.411	0.809	-6.08
Blood CD8 T cells	9 vs all	EVI2B	0.492	ENSG00000185862	0.169	-0.236	0.575	2.18	0.822	0.412	0.81	-6.08
Blood CD8 T cells	9 vs all	AC034111.1	0.5	ENSG00000260093	-0.0119	-0.0403	0.0166	0.011	-0.822	0.412	0.81	-6.09
Blood CD8 T cells	9 vs all	AC103739.1	0.5	ENSG00000259212	-0.0122	-0.0415	0.0171	0.0114	-0.822	0.412	0.81	-6.09
Blood CD8 T cells	9 vs all	KIF15	0.496	ENSG00000163808	-0.114	-0.387	0.159	0.198	-0.822	0.412	0.81	-6.09
Blood CD8 T cells	9 vs all	SYT11	0.495	ENSG00000132718	0.163	-0.228	0.555	1.91	0.822	0.412	0.81	-6.09
Blood CD8 T cells	9 vs all	RBMS1	0.494	ENSG00000153250	0.163	-0.227	0.552	2.5	0.822	0.412	0.81	-6.09
Blood CD8 T cells	9 vs all	TJP3	0.499	ENSG00000105289	0.0858	-0.12	0.291	0.276	0.822	0.412	0.81	-6.09
Blood CD8 T cells	9 vs all	THSD8	0.5	ENSG00000284491	-0.0128	-0.0435	0.0179	0.0119	-0.822	0.412	0.81	-6.09
Blood CD8 T cells	9 vs all	AC012485.3	0.5	ENSG00000283635	-0.0239	-0.0811	0.0333	0.0337	-0.821	0.412	0.81	-6.09
Blood CD8 T cells	9 vs all	AC092687.3	0.5	ENSG00000272275	-0.0189	-0.0642	0.0264	0.0176	-0.821	0.412	0.81	-6.09
Blood CD8 T cells	9 vs all	AL451085.2	0.499	ENSG00000271380	0.065	-0.0907	0.221	0.231	0.821	0.412	0.81	-6.09
Blood CD8 T cells	9 vs all	AC012507.1	0.5	ENSG00000230385	-0.00849	-0.0288	0.0119	0.00789	-0.821	0.412	0.81	-6.09
Blood CD8 T cells	9 vs all	FP236315.1	0.5	ENSG00000279064	-0.00438	-0.0149	0.00612	0.00407	-0.821	0.412	0.81	-6.09
Blood CD8 T cells	9 vs all	SLC16A14	0.5	ENSG00000163053	0.0185	-0.0259	0.0629	0.0214	0.821	0.412	0.81	-6.09
Blood CD8 T cells	9 vs all	CMTM2	0.5	ENSG00000140932	0.0141	-0.0197	0.0478	0.0167	0.821	0.412	0.81	-6.09
Blood CD8 T cells	9 vs all	SPG21	0.481	ENSG00000090487	-0.172	-0.583	0.24	1.99	-0.821	0.412	0.81	-6.09
Blood CD8 T cells	9 vs all	ANKRD22	0.5	ENSG00000152766	-0.043	-0.146	0.0601	0.0681	-0.821	0.413	0.81	-6.09
Blood CD8 T cells	9 vs all	EMG1	0.5	ENSG00000126749	0.129	-0.181	0.44	0.77	0.821	0.413	0.81	-6.09
Blood CD8 T cells	9 vs all	CDKL5	0.5	ENSG00000008086	0.0641	-0.0896	0.218	0.188	0.821	0.413	0.81	-6.09
Blood CD8 T cells	9 vs all	ADGRV1	0.5	ENSG00000164199	-0.015	-0.0508	0.0209	0.0139	-0.82	0.413	0.81	-6.09
Blood CD8 T cells	9 vs all	AC120193.1	0.5	ENSG00000253535	-0.0234	-0.0795	0.0327	0.0217	-0.82	0.413	0.811	-6.09
Blood CD8 T cells	9 vs all	AC092535.4	0.5	ENSG00000273179	0.0372	-0.052	0.126	0.0714	0.82	0.413	0.811	-6.09
Blood CD8 T cells	9 vs all	SAMD15	0.5	ENSG00000100583	-0.00962	-0.0327	0.0135	0.00893	-0.82	0.413	0.811	-6.09
Blood CD8 T cells	9 vs all	AC104170.1	0.5	ENSG00000227070	-0.0345	-0.117	0.0484	0.0436	-0.82	0.413	0.811	-6.09
Blood CD8 T cells	9 vs all	ZSCAN12	0.499	ENSG00000158691	0.0879	-0.123	0.299	0.402	0.82	0.413	0.811	-6.09
Blood CD8 T cells	9 vs all	PRTFDC1	0.499	ENSG00000099256	-0.0677	-0.23	0.0949	0.156	-0.819	0.413	0.811	-6.09
Blood CD8 T cells	9 vs all	KIAA0930	0.501	ENSG00000100364	0.128	-0.18	0.436	0.902	0.819	0.413	0.811	-6.09
Blood CD8 T cells	9 vs all	AC084876.1	0.5	ENSG00000277299	-0.0215	-0.073	0.0301	0.0199	-0.819	0.413	0.811	-6.09
Blood CD8 T cells	9 vs all	CPB2-AS1	0.5	ENSG00000235903	-0.0156	-0.053	0.0218	0.0145	-0.819	0.413	0.811	-6.09
Blood CD8 T cells	9 vs all	DMRT2	0.5	ENSG00000173253	0.0151	-0.0212	0.0515	0.0152	0.819	0.414	0.812	-6.09
Blood CD8 T cells	9 vs all	ZNF598	0.498	ENSG00000167962	0.134	-0.189	0.458	0.963	0.819	0.414	0.812	-6.09
Blood CD8 T cells	9 vs all	ZHX1-C8orf76	0.5	ENSG00000259305	0.0487	-0.0684	0.166	0.102	0.819	0.414	0.812	-6.09
Blood CD8 T cells	9 vs all	CFAP97	0.474	ENSG00000164323	-0.163	-0.556	0.229	2.44	-0.818	0.414	0.812	-6.09
Blood CD8 T cells	9 vs all	VPS4B	0.469	ENSG00000119541	-0.157	-0.536	0.221	2.84	-0.818	0.414	0.812	-6.09
Blood CD8 T cells	9 vs all	AC004149.1	0.5	ENSG00000267440	-0.0138	-0.0469	0.0194	0.0128	-0.818	0.414	0.812	-6.09
Blood CD8 T cells	9 vs all	LTB4R2	0.493	ENSG00000213906	0.14	-0.197	0.478	1.05	0.818	0.414	0.812	-6.09
Blood CD8 T cells	9 vs all	SEPT6	0.461	ENSG00000125354	-0.147	-0.502	0.207	4.02	-0.818	0.414	0.812	-6.09
Blood CD8 T cells	9 vs all	ZG16B	0.5	ENSG00000162078	-0.0244	-0.0832	0.0343	0.0227	-0.818	0.414	0.812	-6.09
Blood CD8 T cells	9 vs all	AC012377.1	0.5	ENSG00000246863	0.00601	-0.00846	0.0205	0.00521	0.818	0.414	0.812	-6.09
Blood CD8 T cells	9 vs all	AC073349.1	0.5	ENSG00000189316	-0.00417	-0.0142	0.00586	0.00387	-0.818	0.414	0.812	-6.09
Blood CD8 T cells	9 vs all	AC008622.2	0.5	ENSG00000275719	-0.0212	-0.0721	0.0298	0.0197	-0.818	0.414	0.812	-6.09
Blood CD8 T cells	9 vs all	JAG1	0.5	ENSG00000101384	-0.0406	-0.138	0.0571	0.0377	-0.817	0.414	0.812	-6.09
Blood CD8 T cells	9 vs all	AL391069.1	0.5	ENSG00000224645	-0.0166	-0.0567	0.0234	0.0154	-0.817	0.414	0.812	-6.09
Blood CD8 T cells	9 vs all	FAM84B	0.497	ENSG00000168672	0.128	-0.18	0.436	0.78	0.817	0.414	0.812	-6.09
Blood CD8 T cells	9 vs all	CBY1	0.497	ENSG00000100211	-0.111	-0.377	0.156	0.644	-0.817	0.415	0.813	-6.09
Blood CD8 T cells	9 vs all	TERT	0.5	ENSG00000164362	-0.0203	-0.0691	0.0285	0.0188	-0.817	0.415	0.813	-6.09
Blood CD8 T cells	9 vs all	RFTN2	0.5	ENSG00000162944	-0.0129	-0.0441	0.0182	0.012	-0.817	0.415	0.813	-6.09
Blood CD8 T cells	9 vs all	HPSE	0.497	ENSG00000173083	-0.102	-0.347	0.144	0.441	-0.817	0.415	0.813	-6.09
Blood CD8 T cells	9 vs all	AC010132.3	0.5	ENSG00000256646	0.00749	-0.0106	0.0255	0.00605	0.817	0.415	0.813	-6.09
Blood CD8 T cells	9 vs all	AL139339.2	0.5	ENSG00000273485	-0.0207	-0.0706	0.0292	0.0192	-0.817	0.415	0.813	-6.09
Blood CD8 T cells	9 vs all	ATF6B	0.473	ENSG00000213676	-0.137	-0.468	0.194	3.05	-0.817	0.415	0.813	-6.09
Blood CD8 T cells	9 vs all	SPNS3	0.475	ENSG00000182557	-0.164	-0.559	0.231	2	-0.817	0.415	0.813	-6.09
Blood CD8 T cells	9 vs all	AC138150.2	0.5	ENSG00000267288	-0.0293	-0.0998	0.0413	0.0272	-0.817	0.415	0.813	-6.09
Blood CD8 T cells	9 vs all	MFAP2	0.5	ENSG00000117122	-0.029	-0.099	0.0409	0.027	-0.816	0.415	0.813	-6.09
Blood CD8 T cells	9 vs all	FP671120.3	0.5	ENSG00000280800	-0.00761	-0.0259	0.0107	0.00706	-0.816	0.415	0.813	-6.09
Blood CD8 T cells	9 vs all	RPL39L	0.485	ENSG00000163923	-0.182	-0.62	0.257	1.46	-0.816	0.415	0.813	-6.09
Blood CD8 T cells	9 vs all	CD180	0.5	ENSG00000134061	0.0289	-0.0407	0.0985	0.0287	0.816	0.415	0.813	-6.09
Blood CD8 T cells	9 vs all	AL355297.4	0.5	ENSG00000271551	-0.0395	-0.135	0.0558	0.0482	-0.816	0.415	0.813	-6.09
Blood CD8 T cells	9 vs all	NME7	0.491	ENSG00000143156	-0.144	-0.49	0.203	1.27	-0.815	0.416	0.814	-6.09
Blood CD8 T cells	9 vs all	AC021321.1	0.5	ENSG00000271966	-0.0208	-0.0711	0.0295	0.0309	-0.815	0.416	0.814	-6.09
Blood CD8 T cells	9 vs all	AC009961.1	0.499	ENSG00000226266	0.117	-0.165	0.399	0.639	0.815	0.416	0.814	-6.09
Blood CD8 T cells	9 vs all	C19orf57	0.5	ENSG00000132016	0.0639	-0.0904	0.218	0.15	0.815	0.416	0.814	-6.09
Blood CD8 T cells	9 vs all	ZNF35	0.5	ENSG00000169981	0.0888	-0.126	0.303	0.343	0.815	0.416	0.814	-6.09
Blood CD8 T cells	9 vs all	PFN4	0.5	ENSG00000176732	0.0224	-0.0317	0.0764	0.0275	0.815	0.416	0.814	-6.09
Blood CD8 T cells	9 vs all	CORT	0.5	ENSG00000241563	-0.0116	-0.0398	0.0165	0.0108	-0.814	0.416	0.814	-6.09
Blood CD8 T cells	9 vs all	ZWINT	0.489	ENSG00000122952	-0.193	-0.66	0.274	0.558	-0.814	0.416	0.814	-6.09
Blood CD8 T cells	9 vs all	CDK6	0.484	ENSG00000105810	0.155	-0.219	0.528	2.44	0.814	0.416	0.814	-6.09
Blood CD8 T cells	9 vs all	UBXN4	0.478	ENSG00000144224	0.133	-0.189	0.456	3.76	0.814	0.416	0.814	-6.09
Blood CD8 T cells	9 vs all	SLC52A2	0.474	ENSG00000185803	-0.154	-0.527	0.218	2.18	-0.814	0.416	0.814	-6.09
Blood CD8 T cells	9 vs all	GATD3B	0.49	ENSG00000280071	-0.147	-0.502	0.208	1.08	-0.814	0.416	0.814	-6.09
Blood CD8 T cells	9 vs all	AC004865.2	0.469	ENSG00000239636	-0.177	-0.603	0.25	2.42	-0.814	0.416	0.814	-6.09
Blood CD8 T cells	9 vs all	LINC00476	0.487	ENSG00000175611	0.15	-0.212	0.511	1.68	0.814	0.416	0.814	-6.09
Blood CD8 T cells	9 vs all	FGF7	0.5	ENSG00000140285	0.0378	-0.0536	0.129	0.0659	0.814	0.416	0.814	-6.09
Blood CD8 T cells	9 vs all	KRBA1	0.499	ENSG00000133619	0.105	-0.148	0.358	0.467	0.814	0.416	0.814	-6.09
Blood CD8 T cells	9 vs all	FLVCR1-DT	0.498	ENSG00000198468	0.119	-0.169	0.408	0.642	0.814	0.416	0.814	-6.09
Blood CD8 T cells	9 vs all	AC009237.14	0.499	ENSG00000272913	-0.0546	-0.187	0.0775	0.135	-0.814	0.417	0.814	-6.09
Blood CD8 T cells	9 vs all	CYP2E1	0.5	ENSG00000130649	-0.0268	-0.0916	0.038	0.0364	-0.813	0.417	0.814	-6.09
Blood CD8 T cells	9 vs all	ZNF784	0.499	ENSG00000179922	-0.0628	-0.215	0.0892	0.173	-0.813	0.417	0.814	-6.09
Blood CD8 T cells	9 vs all	AC004812.2	0.495	ENSG00000277283	-0.123	-0.42	0.175	0.791	-0.813	0.417	0.814	-6.09
Blood CD8 T cells	9 vs all	SMAD2	0.493	ENSG00000175387	0.15	-0.214	0.514	2.33	0.813	0.417	0.814	-6.09
Blood CD8 T cells	9 vs all	TBC1D8	0.5	ENSG00000204634	-0.0211	-0.0723	0.03	0.0312	-0.813	0.417	0.814	-6.09
Blood CD8 T cells	9 vs all	C2CD4D	0.5	ENSG00000225556	0.0492	-0.0699	0.168	0.106	0.813	0.417	0.814	-6.09
Blood CD8 T cells	9 vs all	PRR14	0.496	ENSG00000156858	0.147	-0.208	0.502	1.69	0.813	0.417	0.814	-6.09
Blood CD8 T cells	9 vs all	AC084082.1	0.5	ENSG00000253190	-0.0213	-0.073	0.0303	0.0198	-0.813	0.417	0.814	-6.09
Blood CD8 T cells	9 vs all	FXR1	0.47	ENSG00000114416	0.151	-0.214	0.516	2.75	0.813	0.417	0.814	-6.09
Blood CD8 T cells	9 vs all	AL356020.1	0.5	ENSG00000258731	0.0591	-0.084	0.202	0.203	0.813	0.417	0.814	-6.09
Blood CD8 T cells	9 vs all	IGSF10	0.5	ENSG00000152580	-0.066	-0.226	0.0938	0.0613	-0.813	0.417	0.814	-6.09
Blood CD8 T cells	9 vs all	AL138720.1	0.5	ENSG00000234261	0.0189	-0.0268	0.0645	0.0125	0.812	0.417	0.815	-6.09
Blood CD8 T cells	9 vs all	AL080250.1	0.5	ENSG00000225793	0.0849	-0.121	0.291	0.299	0.812	0.417	0.815	-6.09
Blood CD8 T cells	9 vs all	MUC5AC	0.5	ENSG00000215182	0.0164	-0.0233	0.056	0.0104	0.812	0.417	0.815	-6.09
Blood CD8 T cells	9 vs all	AC090607.5	0.5	ENSG00000277482	-0.0274	-0.0939	0.039	0.0478	-0.812	0.417	0.815	-6.09
Blood CD8 T cells	9 vs all	FO704657.1	0.499	ENSG00000272004	-0.0573	-0.196	0.0816	0.163	-0.812	0.417	0.815	-6.09
Blood CD8 T cells	9 vs all	GTF2H2C	0.496	ENSG00000183474	0.13	-0.185	0.445	0.984	0.812	0.418	0.815	-6.09
Blood CD8 T cells	9 vs all	ZNF274	0.492	ENSG00000171606	0.144	-0.206	0.495	1.44	0.812	0.418	0.815	-6.09
Blood CD8 T cells	9 vs all	ZNF25	0.496	ENSG00000175395	-0.114	-0.392	0.163	0.686	-0.811	0.418	0.815	-6.09
Blood CD8 T cells	9 vs all	MT1H	0.5	ENSG00000205358	-0.0109	-0.0375	0.0156	0.0102	-0.811	0.418	0.815	-6.09
Blood CD8 T cells	9 vs all	SCRN1	0.498	ENSG00000136193	-0.106	-0.362	0.151	0.292	-0.811	0.418	0.815	-6.09
Blood CD8 T cells	9 vs all	LINC02586	0.5	ENSG00000224965	-0.00588	-0.0201	0.00838	0.00546	-0.811	0.418	0.815	-6.09
Blood CD8 T cells	9 vs all	UTP18	0.472	ENSG00000011260	-0.151	-0.518	0.216	2.26	-0.811	0.418	0.816	-6.09
Blood CD8 T cells	9 vs all	ZNF570	0.498	ENSG00000171827	0.112	-0.16	0.384	0.676	0.811	0.418	0.816	-6.09
Blood CD8 T cells	9 vs all	PEX14	0.494	ENSG00000142655	0.138	-0.197	0.474	1.21	0.811	0.418	0.816	-6.09
Blood CD8 T cells	9 vs all	ZFP57	0.499	ENSG00000204644	0.0805	-0.115	0.276	0.184	0.811	0.418	0.816	-6.09
Blood CD8 T cells	9 vs all	RNASEK-C17orf49	0.5	ENSG00000161939	0.0776	-0.111	0.266	0.224	0.81	0.418	0.816	-6.09
Blood CD8 T cells	9 vs all	EPB41L3	0.5	ENSG00000082397	0.0165	-0.0236	0.0566	0.0139	0.81	0.418	0.816	-6.09
Blood CD8 T cells	9 vs all	CCDC88A	0.501	ENSG00000115355	0.136	-0.195	0.467	0.943	0.81	0.419	0.816	-6.09
Blood CD8 T cells	9 vs all	MARCH2	0.5	ENSG00000099785	0.118	-0.169	0.404	0.685	0.81	0.419	0.816	-6.09
Blood CD8 T cells	9 vs all	ZNF394	0.488	ENSG00000160908	0.166	-0.238	0.57	2.23	0.809	0.419	0.817	-6.1
Blood CD8 T cells	9 vs all	AC091729.3	0.498	ENSG00000229043	-0.0939	-0.322	0.134	0.354	-0.809	0.419	0.817	-6.1
Blood CD8 T cells	9 vs all	HPN	0.5	ENSG00000105707	-0.0236	-0.0811	0.0338	0.0335	-0.809	0.419	0.817	-6.1
Blood CD8 T cells	9 vs all	AC010967.1	0.5	ENSG00000228033	-0.0465	-0.16	0.0666	0.0432	-0.809	0.419	0.817	-6.1
Blood CD8 T cells	9 vs all	ZNF781	0.498	ENSG00000196381	0.0973	-0.139	0.334	0.406	0.809	0.419	0.817	-6.1
Blood CD8 T cells	9 vs all	AL035427.1	0.5	ENSG00000270050	-0.00643	-0.0221	0.00921	0.00597	-0.809	0.419	0.817	-6.1
Blood CD8 T cells	9 vs all	AC008403.2	0.5	ENSG00000268530	0.00624	-0.00893	0.0214	0.005	0.809	0.419	0.817	-6.1
Blood CD8 T cells	9 vs all	SWAP70	0.499	ENSG00000133789	0.119	-0.171	0.409	0.63	0.809	0.419	0.817	-6.1
Blood CD8 T cells	9 vs all	FDXR	0.494	ENSG00000161513	0.141	-0.202	0.484	0.971	0.809	0.419	0.817	-6.1
Blood CD8 T cells	9 vs all	CPSF4	0.494	ENSG00000160917	0.142	-0.204	0.488	1.21	0.809	0.419	0.817	-6.1
Blood CD8 T cells	9 vs all	DOK1	0.487	ENSG00000115325	-0.156	-0.535	0.224	1.58	-0.809	0.419	0.817	-6.1
Blood CD8 T cells	9 vs all	AL357874.1	0.5	ENSG00000227933	-0.0109	-0.0375	0.0157	0.0101	-0.808	0.419	0.817	-6.1
Blood CD8 T cells	9 vs all	MAST4-AS1	0.5	ENSG00000229666	-0.031	-0.107	0.0445	0.0604	-0.808	0.42	0.817	-6.1
Blood CD8 T cells	9 vs all	HHLA2	0.5	ENSG00000114455	0.00616	-0.00884	0.0212	0.0058	0.808	0.42	0.817	-6.1
Blood CD8 T cells	9 vs all	METTL14	0.493	ENSG00000145388	0.146	-0.21	0.502	1.74	0.808	0.42	0.817	-6.1
Blood CD8 T cells	9 vs all	TMX2-CTNND1	0.5	ENSG00000254462	0.0349	-0.0501	0.12	0.0584	0.808	0.42	0.817	-6.1
Blood CD8 T cells	9 vs all	AC105020.5	0.5	ENSG00000274515	0.0155	-0.0222	0.0531	0.0139	0.808	0.42	0.817	-6.1
Blood CD8 T cells	9 vs all	LPCAT3	0.488	ENSG00000111684	0.143	-0.205	0.491	1.79	0.808	0.42	0.817	-6.1
Blood CD8 T cells	9 vs all	ATN1	0.501	ENSG00000111676	0.123	-0.177	0.424	0.855	0.808	0.42	0.817	-6.1
Blood CD8 T cells	9 vs all	AC015712.1	0.5	ENSG00000232386	0.0213	-0.0306	0.0733	0.0285	0.808	0.42	0.817	-6.1
Blood CD8 T cells	9 vs all	CEMP1	0.5	ENSG00000205923	0.00734	-0.0105	0.0252	0.00618	0.807	0.42	0.817	-6.1
Blood CD8 T cells	9 vs all	CYP2A6	0.5	ENSG00000255974	-0.0194	-0.0666	0.0279	0.018	-0.807	0.42	0.817	-6.1
Blood CD8 T cells	9 vs all	GMPPB	0.489	ENSG00000173540	-0.157	-0.54	0.226	1.56	-0.807	0.42	0.817	-6.1
Blood CD8 T cells	9 vs all	LILRA5	0.5	ENSG00000187116	-0.0626	-0.215	0.09	0.0881	-0.807	0.42	0.817	-6.1
Blood CD8 T cells	9 vs all	AL358472.4	0.5	ENSG00000282386	-0.011	-0.0378	0.0158	0.0102	-0.807	0.42	0.817	-6.1
Blood CD8 T cells	9 vs all	AC092295.1	0.5	ENSG00000228629	-0.017	-0.0585	0.0245	0.0158	-0.807	0.42	0.818	-6.1
Blood CD8 T cells	9 vs all	PSMD11	0.454	ENSG00000108671	-0.147	-0.505	0.211	2.77	-0.807	0.42	0.818	-6.1
Blood CD8 T cells	9 vs all	MKRN3	0.5	ENSG00000179455	0.0335	-0.0482	0.115	0.0684	0.807	0.421	0.818	-6.1
Blood CD8 T cells	9 vs all	TMEM176B	0.5	ENSG00000106565	0.0525	-0.0756	0.181	0.0838	0.807	0.421	0.818	-6.1
Blood CD8 T cells	9 vs all	ALS2CR12	0.5	ENSG00000155749	0.0345	-0.0497	0.119	0.064	0.807	0.421	0.818	-6.1
Blood CD8 T cells	9 vs all	PLBD1	0.5	ENSG00000121316	0.0516	-0.0743	0.177	0.0572	0.806	0.421	0.818	-6.1
Blood CD8 T cells	9 vs all	IGKV1-6	0.5	ENSG00000239855	0.00859	-0.0124	0.0296	0.00502	0.806	0.421	0.818	-6.1
Blood CD8 T cells	9 vs all	ZDHHC12	0.465	ENSG00000160446	-0.136	-0.467	0.196	2.5	-0.806	0.421	0.818	-6.1
Blood CD8 T cells	9 vs all	CASP9	0.495	ENSG00000132906	0.129	-0.186	0.444	0.832	0.806	0.421	0.818	-6.1
Blood CD8 T cells	9 vs all	AL359715.1	0.5	ENSG00000233967	0.027	-0.0388	0.0927	0.0221	0.806	0.421	0.818	-6.1
Blood CD8 T cells	9 vs all	LNP1	0.5	ENSG00000206535	0.0389	-0.056	0.134	0.1	0.806	0.421	0.818	-6.1
Blood CD8 T cells	9 vs all	SLC35A2	0.494	ENSG00000102100	-0.12	-0.412	0.173	0.847	-0.806	0.421	0.818	-6.1
Blood CD8 T cells	9 vs all	LINC00337	0.5	ENSG00000225077	0.0243	-0.035	0.0836	0.0301	0.806	0.421	0.818	-6.1
Blood CD8 T cells	9 vs all	RTN4IP1	0.497	ENSG00000130347	0.112	-0.162	0.387	0.658	0.806	0.421	0.818	-6.1
Blood CD8 T cells	9 vs all	HEY2	0.5	ENSG00000135547	-0.04	-0.138	0.0578	0.0742	-0.805	0.421	0.818	-6.1
Blood CD8 T cells	9 vs all	CYP3A5	0.5	ENSG00000106258	0.066	-0.0953	0.227	0.209	0.805	0.421	0.818	-6.1
Blood CD8 T cells	9 vs all	AC002550.1	0.5	ENSG00000261312	0.0161	-0.0233	0.0555	0.0113	0.805	0.421	0.818	-6.1
Blood CD8 T cells	9 vs all	SLC43A1	0.493	ENSG00000149150	0.141	-0.204	0.487	1.09	0.805	0.421	0.818	-6.1
Blood CD8 T cells	9 vs all	SFXN2	0.498	ENSG00000156398	0.109	-0.157	0.374	0.566	0.805	0.422	0.819	-6.1
Blood CD8 T cells	9 vs all	STK25	0.475	ENSG00000115694	0.162	-0.234	0.557	2.27	0.805	0.422	0.819	-6.1
Blood CD8 T cells	9 vs all	NUP160	0.496	ENSG00000030066	0.152	-0.219	0.523	1.63	0.805	0.422	0.819	-6.1
Blood CD8 T cells	9 vs all	ATP6V1G2	0.5	ENSG00000213760	0.0674	-0.0975	0.232	0.21	0.805	0.422	0.819	-6.1
Blood CD8 T cells	9 vs all	GABARAPL1	0.481	ENSG00000139112	0.179	-0.26	0.619	2.29	0.804	0.422	0.819	-6.1
Blood CD8 T cells	9 vs all	KLHL13	0.5	ENSG00000003096	-0.025	-0.0861	0.0361	0.034	-0.804	0.422	0.819	-6.1
Blood CD8 T cells	9 vs all	AC025257.1	0.499	ENSG00000257386	-0.0719	-0.248	0.104	0.245	-0.804	0.422	0.819	-6.1
Blood CD8 T cells	9 vs all	CH25H	0.5	ENSG00000138135	-0.0263	-0.0906	0.0381	0.0244	-0.804	0.422	0.819	-6.1
Blood CD8 T cells	9 vs all	SPACA9	0.496	ENSG00000165698	-0.106	-0.365	0.153	0.582	-0.804	0.422	0.819	-6.1
Blood CD8 T cells	9 vs all	ZEB2-AS1	0.5	ENSG00000238057	0.0693	-0.1	0.239	0.23	0.804	0.422	0.819	-6.1
Blood CD8 T cells	9 vs all	AC023946.1	0.5	ENSG00000255351	-0.00852	-0.0294	0.0123	0.00791	-0.804	0.422	0.819	-6.1
Blood CD8 T cells	9 vs all	GPR35	0.5	ENSG00000178623	0.0677	-0.0981	0.234	0.19	0.804	0.422	0.819	-6.1
Blood CD8 T cells	9 vs all	AC078883.2	0.5	ENSG00000226963	-0.0229	-0.0792	0.0333	0.0213	-0.804	0.422	0.819	-6.1
Blood CD8 T cells	9 vs all	PTPRS	0.5	ENSG00000105426	-0.0209	-0.072	0.0302	0.0194	-0.804	0.422	0.819	-6.1
Blood CD8 T cells	9 vs all	PDE2A	0.5	ENSG00000186642	-0.0141	-0.0486	0.0204	0.0131	-0.803	0.422	0.819	-6.1
Blood CD8 T cells	9 vs all	NDUFA13	0.464	ENSG00000186010	0.155	-0.225	0.534	3.34	0.803	0.422	0.819	-6.1
Blood CD8 T cells	9 vs all	AC127521.1	0.494	ENSG00000262823	-0.137	-0.473	0.199	0.971	-0.803	0.422	0.819	-6.1
Blood CD8 T cells	9 vs all	AL162586.1	0.5	ENSG00000225032	0.037	-0.0536	0.128	0.0688	0.803	0.423	0.82	-6.1
Blood CD8 T cells	9 vs all	LCN10	0.5	ENSG00000187922	-0.0211	-0.0728	0.0306	0.0196	-0.803	0.423	0.82	-6.1
Blood CD8 T cells	9 vs all	ATXN3	0.49	ENSG00000066427	0.154	-0.223	0.531	1.86	0.803	0.423	0.82	-6.1
Blood CD8 T cells	9 vs all	DHCR7	0.493	ENSG00000172893	-0.125	-0.433	0.182	1.02	-0.803	0.423	0.82	-6.1
Blood CD8 T cells	9 vs all	TNFSF8	0.487	ENSG00000106952	0.172	-0.251	0.595	1.25	0.803	0.423	0.82	-6.1
Blood CD8 T cells	9 vs all	PDLIM2	0.452	ENSG00000120913	-0.158	-0.544	0.229	3.12	-0.802	0.423	0.82	-6.1
Blood CD8 T cells	9 vs all	HNRNPA1L2	0.5	ENSG00000139675	0.082	-0.119	0.283	0.319	0.802	0.423	0.82	-6.1
Blood CD8 T cells	9 vs all	NOL12	0.493	ENSG00000273899	-0.133	-0.461	0.194	1.11	-0.802	0.423	0.82	-6.1
Blood CD8 T cells	9 vs all	RGS6	0.5	ENSG00000182732	-0.0118	-0.0407	0.0171	0.0109	-0.801	0.424	0.821	-6.1
Blood CD8 T cells	9 vs all	PIGX	0.493	ENSG00000163964	-0.161	-0.556	0.234	1.22	-0.801	0.424	0.821	-6.1
Blood CD8 T cells	9 vs all	C22orf34	0.498	ENSG00000188511	0.137	-0.199	0.473	1.18	0.801	0.424	0.821	-6.1
Blood CD8 T cells	9 vs all	AC026355.1	0.5	ENSG00000228561	-0.00953	-0.0329	0.0139	0.00885	-0.801	0.424	0.821	-6.1
Blood CD8 T cells	9 vs all	RAB37	0.468	ENSG00000172794	-0.177	-0.612	0.258	2.87	-0.801	0.424	0.821	-6.1
Blood CD8 T cells	9 vs all	VCAN	0.5	ENSG00000038427	0.0768	-0.112	0.266	0.23	0.8	0.424	0.822	-6.1
Blood CD8 T cells	9 vs all	AC015727.1	0.5	ENSG00000263220	-0.00513	-0.0178	0.00749	0.00476	-0.8	0.424	0.822	-6.1
Blood CD8 T cells	9 vs all	RNF34	0.483	ENSG00000170633	-0.154	-0.532	0.225	2.03	-0.8	0.425	0.822	-6.1
Blood CD8 T cells	9 vs all	AP4B1-AS1	0.5	ENSG00000226167	-0.0095	-0.0329	0.0139	0.00882	-0.8	0.425	0.822	-6.1
Blood CD8 T cells	9 vs all	AC000068.3	0.5	ENSG00000273300	0.0177	-0.0258	0.0611	0.0118	0.8	0.425	0.822	-6.1
Blood CD8 T cells	9 vs all	ZWILCH	0.493	ENSG00000174442	-0.13	-0.451	0.191	0.863	-0.799	0.425	0.822	-6.1
Blood CD8 T cells	9 vs all	F8A1	0.499	ENSG00000277203	0.0972	-0.142	0.336	0.524	0.799	0.425	0.822	-6.1
Blood CD8 T cells	9 vs all	FBXW2	0.487	ENSG00000119402	0.156	-0.228	0.54	2.27	0.799	0.425	0.822	-6.1
Blood CD8 T cells	9 vs all	ICE2	0.493	ENSG00000128915	0.161	-0.235	0.556	1.83	0.799	0.425	0.822	-6.1
Blood CD8 T cells	9 vs all	IGLON5	0.5	ENSG00000142549	-0.0327	-0.113	0.0479	0.0304	-0.799	0.425	0.822	-6.1
Blood CD8 T cells	9 vs all	GPR146	0.5	ENSG00000164849	0.0603	-0.0883	0.209	0.158	0.799	0.425	0.822	-6.1
Blood CD8 T cells	9 vs all	ZBTB18	0.5	ENSG00000179456	0.07	-0.102	0.242	0.289	0.799	0.425	0.822	-6.1
Blood CD8 T cells	9 vs all	AC073525.1	0.5	ENSG00000257434	-0.00829	-0.0287	0.0121	0.0077	-0.799	0.425	0.822	-6.1
Blood CD8 T cells	9 vs all	CCDC87	0.5	ENSG00000182791	-0.00732	-0.0253	0.0107	0.00679	-0.799	0.425	0.822	-6.1
Blood CD8 T cells	9 vs all	TPM1	0.498	ENSG00000140416	0.139	-0.203	0.48	1.17	0.799	0.425	0.822	-6.1
Blood CD8 T cells	9 vs all	LINC02357	0.5	ENSG00000283314	-0.00644	-0.0223	0.00943	0.00598	-0.799	0.425	0.822	-6.1
Blood CD8 T cells	9 vs all	CYTOR	0.475	ENSG00000222041	0.158	-0.231	0.546	3.66	0.799	0.425	0.822	-6.1
Blood CD8 T cells	9 vs all	RCHY1	0.483	ENSG00000163743	-0.154	-0.534	0.226	1.88	-0.799	0.425	0.822	-6.1
Blood CD8 T cells	9 vs all	AC007285.1	0.5	ENSG00000227014	-0.0276	-0.0957	0.0405	0.0257	-0.799	0.425	0.822	-6.1
Blood CD8 T cells	9 vs all	IL12A	0.499	ENSG00000168811	0.0675	-0.0989	0.234	0.201	0.799	0.425	0.822	-6.1
Blood CD8 T cells	9 vs all	WDR93	0.5	ENSG00000140527	-0.0129	-0.0447	0.0189	0.012	-0.799	0.425	0.822	-6.1
Blood CD8 T cells	9 vs all	GABPB1-AS1	0.499	ENSG00000244879	0.163	-0.24	0.566	2.27	0.798	0.425	0.822	-6.1
Blood CD8 T cells	9 vs all	AC084809.1	0.5	ENSG00000226377	-0.00707	-0.0245	0.0104	0.00657	-0.798	0.425	0.823	-6.1
Blood CD8 T cells	9 vs all	P2RY10	0.483	ENSG00000078589	-0.156	-0.54	0.228	1.64	-0.798	0.425	0.823	-6.1
Blood CD8 T cells	9 vs all	NFIL3	0.499	ENSG00000165030	0.115	-0.168	0.397	0.481	0.797	0.426	0.823	-6.1
Blood CD8 T cells	9 vs all	ING3	0.487	ENSG00000071243	0.151	-0.222	0.525	1.82	0.797	0.426	0.823	-6.1
Blood CD8 T cells	9 vs all	MXD3	0.5	ENSG00000213347	0.146	-0.215	0.507	0.791	0.797	0.426	0.824	-6.1
Blood CD8 T cells	9 vs all	SP2-AS1	0.5	ENSG00000234494	-0.0251	-0.0872	0.0369	0.0233	-0.797	0.426	0.824	-6.1
Blood CD8 T cells	9 vs all	CCR6	0.494	ENSG00000112486	-0.172	-0.598	0.253	0.477	-0.797	0.426	0.824	-6.1
Blood CD8 T cells	9 vs all	CHCHD10	0.476	ENSG00000250479	-0.176	-0.612	0.259	2.33	-0.797	0.426	0.824	-6.11
Blood CD8 T cells	9 vs all	RHOT1	0.489	ENSG00000126858	0.14	-0.206	0.486	1.81	0.797	0.426	0.824	-6.11
Blood CD8 T cells	9 vs all	EXOSC8	0.463	ENSG00000120699	-0.165	-0.571	0.242	2.42	-0.797	0.426	0.824	-6.11
Blood CD8 T cells	9 vs all	INCA1	0.5	ENSG00000196388	0.034	-0.05	0.118	0.042	0.796	0.426	0.824	-6.11
Blood CD8 T cells	9 vs all	RGS16	0.5	ENSG00000143333	-0.0337	-0.117	0.0496	0.0313	-0.796	0.427	0.824	-6.11
Blood CD8 T cells	9 vs all	LINC02158	0.5	ENSG00000225611	0.014	-0.0205	0.0485	0.0126	0.796	0.427	0.824	-6.11
Blood CD8 T cells	9 vs all	NUDT10	0.5	ENSG00000122824	-0.042	-0.146	0.0618	0.039	-0.796	0.427	0.824	-6.11
Blood CD8 T cells	9 vs all	NOVA1	0.5	ENSG00000139910	-0.0162	-0.0563	0.0239	0.0151	-0.796	0.427	0.824	-6.11
Blood CD8 T cells	9 vs all	ZFP69B	0.499	ENSG00000187801	0.0563	-0.0829	0.195	0.178	0.796	0.427	0.824	-6.11
Blood CD8 T cells	9 vs all	AC092953.2	0.5	ENSG00000273261	0.0261	-0.0385	0.0907	0.029	0.796	0.427	0.824	-6.11
Blood CD8 T cells	9 vs all	ARHGAP19	0.5	ENSG00000213390	0.0898	-0.132	0.312	0.43	0.796	0.427	0.824	-6.11
Blood CD8 T cells	9 vs all	CALCRL	0.5	ENSG00000064989	-0.0438	-0.152	0.0645	0.0406	-0.796	0.427	0.824	-6.11
Blood CD8 T cells	9 vs all	AC004908.3	0.5	ENSG00000273402	-0.0143	-0.0497	0.0211	0.0133	-0.796	0.427	0.824	-6.11
Blood CD8 T cells	9 vs all	POMT2	0.499	ENSG00000009830	-0.0696	-0.242	0.103	0.25	-0.795	0.427	0.824	-6.11
Blood CD8 T cells	9 vs all	SP2	0.489	ENSG00000167182	-0.142	-0.494	0.21	1.42	-0.795	0.427	0.824	-6.11
Blood CD8 T cells	9 vs all	THAP9-AS1	0.497	ENSG00000251022	0.143	-0.211	0.498	1.26	0.795	0.427	0.824	-6.11
Blood CD8 T cells	9 vs all	MCMBP	0.499	ENSG00000197771	0.15	-0.221	0.52	1.17	0.795	0.427	0.824	-6.11
Blood CD8 T cells	9 vs all	SPRY3	0.5	ENSG00000168939	0.0333	-0.0491	0.116	0.0385	0.795	0.427	0.824	-6.11
Blood CD8 T cells	9 vs all	FAM72A	0.499	ENSG00000196550	-0.07	-0.243	0.103	0.221	-0.795	0.427	0.824	-6.11
Blood CD8 T cells	9 vs all	ADD2	0.5	ENSG00000075340	-0.016	-0.0558	0.0237	0.0149	-0.795	0.427	0.824	-6.11
Blood CD8 T cells	9 vs all	ZNF233	0.5	ENSG00000159915	-0.0214	-0.0744	0.0316	0.0199	-0.795	0.427	0.824	-6.11
Blood CD8 T cells	9 vs all	GEN1	0.5	ENSG00000178295	0.0939	-0.139	0.326	0.434	0.795	0.427	0.824	-6.11
Blood CD8 T cells	9 vs all	HDAC8	0.49	ENSG00000147099	-0.141	-0.489	0.208	1.58	-0.795	0.427	0.824	-6.11
Blood CD8 T cells	9 vs all	AL137003.1	0.498	ENSG00000229931	0.0954	-0.141	0.332	0.497	0.795	0.427	0.824	-6.11
Blood CD8 T cells	9 vs all	TRMT61B	0.489	ENSG00000171103	-0.147	-0.512	0.217	1.87	-0.795	0.427	0.824	-6.11
Blood CD8 T cells	9 vs all	AC048382.6	0.5	ENSG00000276278	0.0287	-0.0424	0.0999	0.0586	0.795	0.428	0.824	-6.11
Blood CD8 T cells	9 vs all	AARS	0.49	ENSG00000090861	-0.142	-0.494	0.21	1.3	-0.794	0.428	0.825	-6.11
Blood CD8 T cells	9 vs all	MMAB	0.483	ENSG00000139428	-0.144	-0.501	0.213	1.78	-0.794	0.428	0.825	-6.11
Blood CD8 T cells	9 vs all	ZC3H8	0.488	ENSG00000144161	0.148	-0.219	0.515	1.89	0.794	0.428	0.825	-6.11
Blood CD8 T cells	9 vs all	AC003965.1	0.5	ENSG00000263280	-0.0127	-0.0442	0.0188	0.0118	-0.794	0.428	0.825	-6.11
Blood CD8 T cells	9 vs all	RNASE2	0.5	ENSG00000169385	0.0149	-0.022	0.0518	0.0144	0.793	0.428	0.825	-6.11
Blood CD8 T cells	9 vs all	TPPP3	0.5	ENSG00000159713	-0.0188	-0.0654	0.0278	0.0175	-0.793	0.428	0.825	-6.11
Blood CD8 T cells	9 vs all	NETO2	0.5	ENSG00000171208	0.0494	-0.0732	0.172	0.0772	0.793	0.428	0.825	-6.11
Blood CD8 T cells	9 vs all	TCL1A	0.5	ENSG00000100721	-0.0615	-0.214	0.0911	0.0809	-0.793	0.428	0.825	-6.11
Blood CD8 T cells	9 vs all	AP000977.1	0.499	ENSG00000246790	0.0769	-0.114	0.268	0.228	0.793	0.428	0.825	-6.11
Blood CD8 T cells	9 vs all	COPRS	0.498	ENSG00000172301	-0.0854	-0.297	0.127	0.291	-0.793	0.428	0.825	-6.11
Blood CD8 T cells	9 vs all	ERFE	0.5	ENSG00000178752	-0.0177	-0.0616	0.0262	0.0164	-0.793	0.428	0.825	-6.11
Blood CD8 T cells	9 vs all	TSGA10	0.494	ENSG00000135951	0.141	-0.209	0.491	1.08	0.793	0.429	0.826	-6.11
Blood CD8 T cells	9 vs all	SLC7A6	0.495	ENSG00000103064	0.14	-0.207	0.486	1.34	0.793	0.429	0.826	-6.11
Blood CD8 T cells	9 vs all	DHX32	0.501	ENSG00000089876	0.102	-0.151	0.355	0.471	0.792	0.429	0.826	-6.11
Blood CD8 T cells	9 vs all	ELK3	0.497	ENSG00000111145	0.144	-0.214	0.503	1.3	0.792	0.429	0.826	-6.11
Blood CD8 T cells	9 vs all	RAB33A	0.485	ENSG00000134594	-0.156	-0.542	0.231	1.4	-0.792	0.429	0.826	-6.11
Blood CD8 T cells	9 vs all	TCTEX1D4	0.5	ENSG00000188396	-0.0312	-0.109	0.0463	0.029	-0.792	0.429	0.826	-6.11
Blood CD8 T cells	9 vs all	ZNF615	0.5	ENSG00000197619	0.0974	-0.145	0.339	0.517	0.792	0.429	0.826	-6.11
Blood CD8 T cells	9 vs all	SLA2	0.49	ENSG00000101082	0.166	-0.246	0.578	2.31	0.792	0.429	0.826	-6.11
Blood CD8 T cells	9 vs all	DPPA4	0.5	ENSG00000121570	-0.0671	-0.234	0.0997	0.0623	-0.792	0.429	0.826	-6.11
Blood CD8 T cells	9 vs all	SLC25A22	0.488	ENSG00000177542	-0.146	-0.509	0.217	1.58	-0.792	0.429	0.826	-6.11
Blood CD8 T cells	9 vs all	AC009831.1	0.498	ENSG00000263823	-0.1	-0.35	0.149	0.405	-0.792	0.429	0.826	-6.11
Blood CD8 T cells	9 vs all	AL513165.1	0.5	ENSG00000234160	0.0232	-0.0345	0.0809	0.0192	0.792	0.429	0.826	-6.11
Blood CD8 T cells	9 vs all	TCEA2	0.496	ENSG00000171703	-0.131	-0.457	0.195	0.911	-0.792	0.429	0.826	-6.11
Blood CD8 T cells	9 vs all	SPARC	0.5	ENSG00000113140	-0.0594	-0.207	0.0884	0.0552	-0.791	0.429	0.826	-6.11
Blood CD8 T cells	9 vs all	FCRL1	0.5	ENSG00000163534	-0.0206	-0.0719	0.0307	0.0192	-0.791	0.429	0.826	-6.11
Blood CD8 T cells	9 vs all	LINC01869	0.5	ENSG00000180279	-0.0164	-0.0572	0.0244	0.0152	-0.791	0.429	0.826	-6.11
Blood CD8 T cells	9 vs all	TMEM160	0.459	ENSG00000130748	-0.101	-0.351	0.15	3.69	-0.791	0.429	0.826	-6.11
Blood CD8 T cells	9 vs all	AC092755.2	0.499	ENSG00000259238	0.0652	-0.097	0.227	0.195	0.791	0.43	0.826	-6.11
Blood CD8 T cells	9 vs all	FBXO28	0.492	ENSG00000143756	0.142	-0.212	0.496	1.39	0.791	0.43	0.826	-6.11
Blood CD8 T cells	9 vs all	AC008083.3	0.5	ENSG00000276454	0.00686	-0.0102	0.0239	0.00442	0.791	0.43	0.826	-6.11
Blood CD8 T cells	9 vs all	H2AFY	0.464	ENSG00000113648	-0.155	-0.54	0.23	3.07	-0.791	0.43	0.826	-6.11
Blood CD8 T cells	9 vs all	ICAM2	0.444	ENSG00000108622	-0.143	-0.498	0.213	3.27	-0.791	0.43	0.827	-6.11
Blood CD8 T cells	9 vs all	NUDCD1	0.491	ENSG00000120526	-0.134	-0.468	0.2	1.22	-0.79	0.43	0.827	-6.11
Blood CD8 T cells	9 vs all	AC091053.1	0.5	ENSG00000254665	0.00808	-0.012	0.0282	0.00328	0.79	0.43	0.827	-6.11
Blood CD8 T cells	9 vs all	AC011933.4	0.5	ENSG00000265987	0.00803	-0.012	0.028	0.00555	0.79	0.43	0.827	-6.11
Blood CD8 T cells	9 vs all	NPIPB3	0.5	ENSG00000169246	0.0487	-0.0727	0.17	0.112	0.79	0.43	0.827	-6.11
Blood CD8 T cells	9 vs all	USP12-AS2	0.5	ENSG00000230641	-0.0181	-0.0633	0.027	0.0168	-0.79	0.43	0.827	-6.11
Blood CD8 T cells	9 vs all	CRLF2	0.5	ENSG00000205755	-0.022	-0.0769	0.0329	0.0205	-0.79	0.43	0.827	-6.11
Blood CD8 T cells	9 vs all	AC006504.5	0.496	ENSG00000267575	-0.111	-0.388	0.166	0.696	-0.79	0.43	0.827	-6.11
Blood CD8 T cells	9 vs all	IL21R	0.493	ENSG00000103522	0.15	-0.223	0.522	1.55	0.789	0.43	0.827	-6.11
Blood CD8 T cells	9 vs all	ACKR2	0.5	ENSG00000144648	-0.0189	-0.0662	0.0283	0.0176	-0.789	0.431	0.827	-6.11
Blood CD8 T cells	9 vs all	SF3A1	0.473	ENSG00000099995	0.143	-0.214	0.5	2.8	0.789	0.431	0.827	-6.11
Blood CD8 T cells	9 vs all	TMEM127	0.496	ENSG00000135956	0.13	-0.194	0.453	1.09	0.789	0.431	0.827	-6.11
Blood CD8 T cells	9 vs all	CXorf40B	0.483	ENSG00000197021	-0.144	-0.502	0.215	1.88	-0.789	0.431	0.827	-6.11
Blood CD8 T cells	9 vs all	ABHD2	0.497	ENSG00000140526	0.162	-0.243	0.568	1.77	0.789	0.431	0.827	-6.11
Blood CD8 T cells	9 vs all	KCTD11	0.499	ENSG00000213859	0.0915	-0.137	0.32	0.355	0.789	0.431	0.828	-6.11
Blood CD8 T cells	9 vs all	SLC25A53	0.49	ENSG00000269743	0.137	-0.205	0.479	1.25	0.789	0.431	0.828	-6.11
Blood CD8 T cells	9 vs all	VWDE	0.5	ENSG00000146530	0.0285	-0.0427	0.0998	0.0465	0.789	0.431	0.828	-6.11
Blood CD8 T cells	9 vs all	AL589666.1	0.5	ENSG00000271793	-0.00895	-0.0313	0.0134	0.00831	-0.788	0.431	0.828	-6.11
Blood CD8 T cells	9 vs all	MID1IP1-AS1	0.5	ENSG00000238123	-0.0144	-0.0504	0.0216	0.0134	-0.788	0.431	0.828	-6.11
Blood CD8 T cells	9 vs all	PNMA1	0.488	ENSG00000176903	-0.144	-0.502	0.215	1.3	-0.788	0.431	0.828	-6.11
Blood CD8 T cells	9 vs all	PSTK	0.495	ENSG00000179988	-0.116	-0.406	0.174	0.877	-0.788	0.432	0.829	-6.11
Blood CD8 T cells	9 vs all	MEFV	0.5	ENSG00000103313	-0.0217	-0.0758	0.0325	0.0201	-0.787	0.432	0.829	-6.11
Blood CD8 T cells	9 vs all	PSD2	0.5	ENSG00000146005	-0.016	-0.0558	0.0239	0.0148	-0.787	0.432	0.829	-6.11
Blood CD8 T cells	9 vs all	AP003557.1	0.5	ENSG00000255299	-0.0335	-0.117	0.0503	0.0311	-0.787	0.432	0.829	-6.11
Blood CD8 T cells	9 vs all	LGMN	0.498	ENSG00000100600	-0.0642	-0.225	0.0963	0.141	-0.787	0.432	0.829	-6.11
Blood CD8 T cells	9 vs all	ANKS6	0.5	ENSG00000165138	0.0668	-0.1	0.234	0.219	0.787	0.432	0.829	-6.11
Blood CD8 T cells	9 vs all	AC025569.1	0.5	ENSG00000258168	0.0198	-0.0297	0.0692	0.00986	0.787	0.432	0.829	-6.11
Blood CD8 T cells	9 vs all	C2orf48	0.5	ENSG00000163009	0.0376	-0.0565	0.132	0.0636	0.787	0.432	0.829	-6.11
Blood CD8 T cells	9 vs all	AC006435.2	0.5	ENSG00000263345	-0.0136	-0.0475	0.0204	0.0126	-0.787	0.432	0.829	-6.11
Blood CD8 T cells	9 vs all	MIER2	0.495	ENSG00000105556	-0.118	-0.415	0.178	0.812	-0.786	0.432	0.829	-6.11
Blood CD8 T cells	9 vs all	FAM83H	0.5	ENSG00000180921	-0.0544	-0.19	0.0817	0.104	-0.786	0.432	0.829	-6.11
Blood CD8 T cells	9 vs all	CRB3	0.499	ENSG00000130545	-0.0451	-0.158	0.0678	0.0943	-0.786	0.432	0.829	-6.11
Blood CD8 T cells	9 vs all	CHD9	0.493	ENSG00000177200	0.159	-0.24	0.559	2.57	0.786	0.432	0.829	-6.11
Blood CD8 T cells	9 vs all	HRH2	0.498	ENSG00000113749	-0.0776	-0.272	0.117	0.218	-0.786	0.433	0.829	-6.11
Blood CD8 T cells	9 vs all	PODNL1	0.5	ENSG00000132000	-0.0287	-0.101	0.0432	0.0266	-0.786	0.433	0.829	-6.11
Blood CD8 T cells	9 vs all	RAG1	0.5	ENSG00000166349	0.0243	-0.0366	0.0853	0.0337	0.786	0.433	0.829	-6.11
Blood CD8 T cells	9 vs all	CEP41	0.492	ENSG00000106477	-0.137	-0.48	0.206	0.985	-0.786	0.433	0.829	-6.11
Blood CD8 T cells	9 vs all	HIF1A-AS2	0.5	ENSG00000258667	-0.0519	-0.182	0.078	0.115	-0.786	0.433	0.829	-6.11
Blood CD8 T cells	9 vs all	ANKRA2	0.482	ENSG00000164331	-0.14	-0.492	0.211	1.92	-0.786	0.433	0.829	-6.11
Blood CD8 T cells	9 vs all	GRPEL2	0.498	ENSG00000164284	0.107	-0.162	0.376	0.679	0.785	0.433	0.83	-6.11
Blood CD8 T cells	9 vs all	TBC1D31	0.495	ENSG00000156787	-0.146	-0.512	0.22	1.36	-0.785	0.433	0.83	-6.11
Blood CD8 T cells	9 vs all	RDH11	0.485	ENSG00000072042	0.151	-0.227	0.529	2.1	0.785	0.433	0.83	-6.11
Blood CD8 T cells	9 vs all	BATF	0.469	ENSG00000156127	0.175	-0.263	0.612	3	0.785	0.433	0.83	-6.11
Blood CD8 T cells	9 vs all	AGTRAP	0.443	ENSG00000177674	-0.167	-0.587	0.252	3.18	-0.785	0.433	0.83	-6.11
Blood CD8 T cells	9 vs all	TSPAN32	0.489	ENSG00000064201	0.151	-0.228	0.531	2.93	0.785	0.433	0.83	-6.11
Blood CD8 T cells	9 vs all	ITGB1BP2	0.5	ENSG00000147166	-0.0424	-0.149	0.0639	0.0691	-0.785	0.433	0.83	-6.11
Blood CD8 T cells	9 vs all	ZNF501	0.498	ENSG00000186446	-0.0828	-0.29	0.125	0.346	-0.785	0.433	0.83	-6.11
Blood CD8 T cells	9 vs all	TEC	0.5	ENSG00000135605	0.0907	-0.137	0.318	0.294	0.785	0.433	0.83	-6.11
Blood CD8 T cells	9 vs all	RNF149	0.487	ENSG00000163162	0.151	-0.228	0.531	3.39	0.784	0.433	0.83	-6.11
Blood CD8 T cells	9 vs all	AC096637.2	0.5	ENSG00000231057	-0.0149	-0.0522	0.0224	0.0138	-0.784	0.433	0.83	-6.11
Blood CD8 T cells	9 vs all	AC016205.1	0.5	ENSG00000267374	0.0311	-0.0469	0.109	0.0238	0.784	0.433	0.83	-6.11
Blood CD8 T cells	9 vs all	GPX3	0.5	ENSG00000211445	0.0223	-0.0337	0.0783	0.015	0.784	0.433	0.83	-6.11
Blood CD8 T cells	9 vs all	KCNK9	0.5	ENSG00000169427	0.00758	-0.0114	0.0266	0.00449	0.784	0.434	0.83	-6.11
Blood CD8 T cells	9 vs all	CLIC4	0.499	ENSG00000169504	-0.0599	-0.21	0.0905	0.104	-0.784	0.434	0.83	-6.11
Blood CD8 T cells	9 vs all	LINC02391	0.499	ENSG00000277851	0.0742	-0.112	0.26	0.237	0.784	0.434	0.83	-6.11
Blood CD8 T cells	9 vs all	CHP1	0.493	ENSG00000187446	0.146	-0.22	0.511	1.36	0.784	0.434	0.83	-6.11
Blood CD8 T cells	9 vs all	EBP	0.458	ENSG00000147155	-0.159	-0.56	0.241	2.69	-0.784	0.434	0.83	-6.11
Blood CD8 T cells	9 vs all	TTC38	0.445	ENSG00000075234	-0.235	-0.824	0.355	2.81	-0.784	0.434	0.83	-6.11
Blood CD8 T cells	9 vs all	LINC02125	0.5	ENSG00000250514	-0.0112	-0.0392	0.0169	0.0104	-0.784	0.434	0.83	-6.11
Blood CD8 T cells	9 vs all	AC009630.3	0.5	ENSG00000264578	0.0188	-0.0283	0.0659	0.0239	0.784	0.434	0.83	-6.12
Blood CD8 T cells	9 vs all	TUBA4A	0.442	ENSG00000127824	-0.15	-0.525	0.226	3.4	-0.784	0.434	0.83	-6.12
Blood CD8 T cells	9 vs all	ZNF69	0.499	ENSG00000198429	0.0833	-0.126	0.292	0.369	0.784	0.434	0.83	-6.12
Blood CD8 T cells	9 vs all	CWC25	0.488	ENSG00000273559	0.15	-0.227	0.527	1.98	0.784	0.434	0.83	-6.12
Blood CD8 T cells	9 vs all	TMEM177	0.496	ENSG00000144120	-0.125	-0.44	0.189	0.755	-0.784	0.434	0.83	-6.12
Blood CD8 T cells	9 vs all	MYLK-AS1	0.497	ENSG00000239523	-0.0949	-0.333	0.143	0.523	-0.784	0.434	0.83	-6.12
Blood CD8 T cells	9 vs all	ACVR2B	0.5	ENSG00000114739	0.0613	-0.0926	0.215	0.172	0.784	0.434	0.83	-6.12
Blood CD8 T cells	9 vs all	LINC02265	0.499	ENSG00000249241	-0.052	-0.183	0.0787	0.125	-0.784	0.434	0.83	-6.12
Blood CD8 T cells	9 vs all	AC090970.2	0.5	ENSG00000259438	-0.0182	-0.0641	0.0276	0.0169	-0.783	0.434	0.83	-6.12
Blood CD8 T cells	9 vs all	TVP23A	0.5	ENSG00000166676	-0.0314	-0.11	0.0475	0.0292	-0.783	0.434	0.83	-6.12
Blood CD8 T cells	9 vs all	ZNF502	0.499	ENSG00000196653	-0.0633	-0.222	0.0957	0.224	-0.783	0.434	0.83	-6.12
Blood CD8 T cells	9 vs all	ERI3	0.474	ENSG00000117419	-0.153	-0.537	0.231	2.08	-0.783	0.434	0.83	-6.12
Blood CD8 T cells	9 vs all	AC079610.1	0.5	ENSG00000196096	0.0177	-0.0268	0.0621	0.0204	0.783	0.434	0.83	-6.12
Blood CD8 T cells	9 vs all	CCDC65	0.492	ENSG00000139537	-0.148	-0.521	0.225	1.23	-0.783	0.434	0.83	-6.12
Blood CD8 T cells	9 vs all	FAM110C	0.5	ENSG00000184731	0.0301	-0.0455	0.106	0.0504	0.783	0.434	0.83	-6.12
Blood CD8 T cells	9 vs all	AC106864.1	0.5	ENSG00000249532	-0.0379	-0.133	0.0574	0.0634	-0.783	0.434	0.83	-6.12
Blood CD8 T cells	9 vs all	HSD11B1L	0.498	ENSG00000167733	-0.0964	-0.339	0.146	0.396	-0.783	0.434	0.83	-6.12
Blood CD8 T cells	9 vs all	SLC5A4-AS1	0.5	ENSG00000242082	-0.018	-0.0633	0.0273	0.0167	-0.783	0.434	0.83	-6.12
Blood CD8 T cells	9 vs all	BUB1B	0.498	ENSG00000156970	-0.0807	-0.284	0.122	0.162	-0.783	0.434	0.83	-6.12
Blood CD8 T cells	9 vs all	AC004771.3	0.499	ENSG00000262227	0.0454	-0.0687	0.159	0.12	0.783	0.434	0.83	-6.12
Blood CD8 T cells	9 vs all	AC099063.4	0.491	ENSG00000284734	-0.137	-0.482	0.208	1.07	-0.783	0.434	0.83	-6.12
Blood CD8 T cells	9 vs all	EP300-AS1	0.5	ENSG00000231993	-0.0194	-0.068	0.0293	0.018	-0.783	0.434	0.83	-6.12
Blood CD8 T cells	9 vs all	SPATA41	0.5	ENSG00000189419	0.0173	-0.0262	0.0607	0.0218	0.783	0.434	0.83	-6.12
Blood CD8 T cells	9 vs all	TIRAP	0.497	ENSG00000150455	-0.107	-0.376	0.162	0.676	-0.783	0.434	0.83	-6.12
Blood CD8 T cells	9 vs all	SURF4	0.454	ENSG00000148248	-0.138	-0.485	0.209	3.02	-0.783	0.434	0.83	-6.12
Blood CD8 T cells	9 vs all	MORN2	0.496	ENSG00000188010	-0.113	-0.398	0.172	0.626	-0.783	0.435	0.83	-6.12
Blood CD8 T cells	9 vs all	AC008537.4	0.499	ENSG00000282951	-0.059	-0.208	0.0895	0.192	-0.782	0.435	0.83	-6.12
Blood CD8 T cells	9 vs all	TRBV5-3	0.5	ENSG00000211715	-0.0315	-0.111	0.0478	0.059	-0.782	0.435	0.83	-6.12
Blood CD8 T cells	9 vs all	AL118556.1	0.5	ENSG00000259113	-0.0147	-0.0517	0.0223	0.0136	-0.782	0.435	0.83	-6.12
Blood CD8 T cells	9 vs all	RFPL2	0.5	ENSG00000128253	-0.0369	-0.13	0.0559	0.058	-0.782	0.435	0.83	-6.12
Blood CD8 T cells	9 vs all	RPE	0.495	ENSG00000197713	0.149	-0.226	0.523	1.54	0.782	0.435	0.83	-6.12
Blood CD8 T cells	9 vs all	CNOT1	0.495	ENSG00000125107	0.152	-0.231	0.535	2.62	0.782	0.435	0.83	-6.12
Blood CD8 T cells	9 vs all	KIAA1257	0.5	ENSG00000114656	-0.0269	-0.0946	0.0408	0.0358	-0.782	0.435	0.83	-6.12
Blood CD8 T cells	9 vs all	LRRC32	0.5	ENSG00000137507	-0.021	-0.074	0.0319	0.0195	-0.782	0.435	0.83	-6.12
Blood CD8 T cells	9 vs all	AP000295.1	0.5	ENSG00000249624	0.0265	-0.0402	0.0932	0.0367	0.782	0.435	0.83	-6.12
Blood CD8 T cells	9 vs all	TAGAP	0.463	ENSG00000164691	0.146	-0.222	0.514	3.22	0.782	0.435	0.83	-6.12
Blood CD8 T cells	9 vs all	XRCC3	0.499	ENSG00000126215	0.0999	-0.152	0.352	0.436	0.781	0.435	0.83	-6.12
Blood CD8 T cells	9 vs all	QPCT	0.5	ENSG00000115828	-0.0362	-0.127	0.055	0.0336	-0.781	0.435	0.83	-6.12
Blood CD8 T cells	9 vs all	PTS	0.487	ENSG00000150787	-0.146	-0.513	0.221	1.5	-0.781	0.435	0.83	-6.12
Blood CD8 T cells	9 vs all	HIST1H3F	0.499	ENSG00000277775	0.0946	-0.144	0.333	0.236	0.781	0.435	0.83	-6.12
Blood CD8 T cells	9 vs all	NHSL1	0.5	ENSG00000135540	0.0247	-0.0376	0.087	0.0138	0.781	0.435	0.83	-6.12
Blood CD8 T cells	9 vs all	ZNF229	0.5	ENSG00000278318	0.0152	-0.0231	0.0534	0.0159	0.781	0.436	0.83	-6.12
Blood CD8 T cells	9 vs all	TVP23C-CDRT4	0.5	ENSG00000259024	0.0119	-0.0182	0.042	0.00971	0.781	0.436	0.83	-6.12
Blood CD8 T cells	9 vs all	AC073610.3	0.5	ENSG00000272822	-0.0325	-0.114	0.0494	0.0302	-0.781	0.436	0.83	-6.12
Blood CD8 T cells	9 vs all	DNPEP	0.479	ENSG00000123992	-0.149	-0.524	0.227	2.39	-0.781	0.436	0.83	-6.12
Blood CD8 T cells	9 vs all	AP001816.1	0.498	ENSG00000254531	0.114	-0.173	0.401	0.58	0.781	0.436	0.83	-6.12
Blood CD8 T cells	9 vs all	FASTK	0.483	ENSG00000164896	0.153	-0.232	0.538	2.28	0.781	0.436	0.83	-6.12
Blood CD8 T cells	9 vs all	AC242426.2	0.5	ENSG00000237188	0.103	-0.157	0.363	0.504	0.781	0.436	0.83	-6.12
Blood CD8 T cells	9 vs all	AC105760.2	0.5	ENSG00000227252	0.0513	-0.078	0.181	0.162	0.78	0.436	0.83	-6.12
Blood CD8 T cells	9 vs all	MED12L	0.5	ENSG00000144893	-0.0315	-0.111	0.0479	0.0292	-0.78	0.436	0.83	-6.12
Blood CD8 T cells	9 vs all	AHCYL1	0.494	ENSG00000168710	0.143	-0.217	0.502	1.44	0.78	0.436	0.831	-6.12
Blood CD8 T cells	9 vs all	PLK2	0.5	ENSG00000145632	0.091	-0.139	0.321	0.266	0.78	0.436	0.831	-6.12
Blood CD8 T cells	9 vs all	PPT2-EGFL8	0.5	ENSG00000258388	-0.0384	-0.135	0.0584	0.0734	-0.78	0.436	0.831	-6.12
Blood CD8 T cells	9 vs all	FAM49A	0.498	ENSG00000197872	0.154	-0.235	0.543	1.14	0.78	0.436	0.831	-6.12
Blood CD8 T cells	9 vs all	AC231533.1	0.5	ENSG00000232828	-0.0263	-0.0928	0.0401	0.0352	-0.78	0.436	0.831	-6.12
Blood CD8 T cells	9 vs all	TVP23B	0.471	ENSG00000171928	-0.156	-0.551	0.238	2.05	-0.779	0.436	0.831	-6.12
Blood CD8 T cells	9 vs all	LEXM	0.499	ENSG00000162398	0.104	-0.158	0.366	0.447	0.779	0.436	0.831	-6.12
Blood CD8 T cells	9 vs all	BICD2	0.5	ENSG00000185963	0.134	-0.205	0.474	1.27	0.779	0.437	0.831	-6.12
Blood CD8 T cells	9 vs all	PCDHB9	0.5	ENSG00000177839	-0.0167	-0.0588	0.0255	0.0155	-0.779	0.437	0.831	-6.12
Blood CD8 T cells	9 vs all	AC073046.1	0.5	ENSG00000235499	-0.012	-0.0423	0.0183	0.0111	-0.779	0.437	0.831	-6.12
Blood CD8 T cells	9 vs all	EOMES	0.481	ENSG00000163508	-0.179	-0.632	0.274	2.23	-0.779	0.437	0.831	-6.12
Blood CD8 T cells	9 vs all	CNDP1	0.5	ENSG00000150656	0.00671	-0.0102	0.0237	0.00456	0.779	0.437	0.831	-6.12
Blood CD8 T cells	9 vs all	NLRP6	0.498	ENSG00000174885	-0.0828	-0.292	0.127	0.307	-0.779	0.437	0.831	-6.12
Blood CD8 T cells	9 vs all	Z98752.4	0.5	ENSG00000282876	0.0403	-0.0616	0.142	0.0937	0.779	0.437	0.831	-6.12
Blood CD8 T cells	9 vs all	ELF4	0.497	ENSG00000102034	0.145	-0.221	0.511	1.19	0.779	0.437	0.831	-6.12
Blood CD8 T cells	9 vs all	ACKR4	0.5	ENSG00000129048	-0.02	-0.0707	0.0306	0.0186	-0.778	0.437	0.832	-6.12
Blood CD8 T cells	9 vs all	CHAC1	0.5	ENSG00000128965	-0.0247	-0.0873	0.0378	0.023	-0.778	0.437	0.832	-6.12
Blood CD8 T cells	9 vs all	RAB3D	0.499	ENSG00000105514	0.0909	-0.139	0.321	0.408	0.778	0.437	0.832	-6.12
Blood CD8 T cells	9 vs all	AL162231.2	0.499	ENSG00000230074	0.0537	-0.0822	0.19	0.145	0.778	0.437	0.832	-6.12
Blood CD8 T cells	9 vs all	LEO1	0.486	ENSG00000166477	-0.141	-0.499	0.216	1.72	-0.778	0.437	0.832	-6.12
Blood CD8 T cells	9 vs all	SH3YL1	0.467	ENSG00000035115	-0.179	-0.631	0.273	1.91	-0.778	0.437	0.832	-6.12
Blood CD8 T cells	9 vs all	AL357992.1	0.5	ENSG00000236591	-0.0162	-0.0571	0.0247	0.015	-0.778	0.437	0.832	-6.12
Blood CD8 T cells	9 vs all	AC005498.3	0.5	ENSG00000269696	0.0348	-0.0532	0.123	0.0686	0.778	0.437	0.832	-6.12
Blood CD8 T cells	9 vs all	NEK5	0.5	ENSG00000197168	0.0175	-0.0269	0.0619	0.0253	0.777	0.438	0.832	-6.12
Blood CD8 T cells	9 vs all	NECTIN3-AS1	0.5	ENSG00000242242	-0.0172	-0.0607	0.0263	0.016	-0.777	0.438	0.832	-6.12
Blood CD8 T cells	9 vs all	AC078777.1	0.5	ENSG00000235872	-0.0123	-0.0434	0.0188	0.0114	-0.777	0.438	0.833	-6.12
Blood CD8 T cells	9 vs all	ZNF77	0.497	ENSG00000175691	0.0961	-0.147	0.34	0.543	0.777	0.438	0.833	-6.12
Blood CD8 T cells	9 vs all	SRSF12	0.5	ENSG00000154548	-0.0196	-0.0693	0.0301	0.0182	-0.777	0.438	0.833	-6.12
Blood CD8 T cells	9 vs all	MGAM	0.5	ENSG00000257335	0.0724	-0.111	0.256	0.142	0.776	0.438	0.833	-6.12
Blood CD8 T cells	9 vs all	OAS3	0.496	ENSG00000111331	-0.119	-0.422	0.183	0.867	-0.776	0.438	0.833	-6.12
Blood CD8 T cells	9 vs all	KAT5	0.485	ENSG00000172977	-0.148	-0.522	0.227	1.73	-0.776	0.438	0.833	-6.12
Blood CD8 T cells	9 vs all	PAWR	0.5	ENSG00000177425	-0.0828	-0.293	0.127	0.161	-0.776	0.438	0.833	-6.12
Blood CD8 T cells	9 vs all	LINC00884	0.499	ENSG00000233058	-0.044	-0.156	0.0677	0.113	-0.776	0.438	0.833	-6.12
Blood CD8 T cells	9 vs all	RNF126	0.469	ENSG00000070423	-0.135	-0.478	0.208	2.94	-0.776	0.438	0.833	-6.12
Blood CD8 T cells	9 vs all	ARVCF	0.499	ENSG00000099889	0.0908	-0.14	0.321	0.296	0.776	0.439	0.833	-6.12
Blood CD8 T cells	9 vs all	MED25	0.492	ENSG00000104973	0.148	-0.227	0.523	1.49	0.776	0.439	0.833	-6.12
Blood CD8 T cells	9 vs all	EMP1	0.5	ENSG00000134531	-0.0379	-0.134	0.0583	0.0352	-0.776	0.439	0.833	-6.12
Blood CD8 T cells	9 vs all	ERVMER61-1	0.5	ENSG00000230426	0.0663	-0.102	0.235	0.196	0.775	0.439	0.833	-6.12
Blood CD8 T cells	9 vs all	THAP9	0.5	ENSG00000168152	0.0605	-0.0931	0.214	0.19	0.775	0.439	0.833	-6.12
Blood CD8 T cells	9 vs all	GNG2	0.463	ENSG00000186469	0.167	-0.257	0.591	3.89	0.775	0.439	0.833	-6.12
Blood CD8 T cells	9 vs all	AC079610.2	0.5	ENSG00000270659	-0.012	-0.0424	0.0184	0.0111	-0.775	0.439	0.833	-6.12
Blood CD8 T cells	9 vs all	AC021851.1	0.5	ENSG00000272800	0.0422	-0.065	0.149	0.0286	0.775	0.439	0.834	-6.12
Blood CD8 T cells	9 vs all	SLC7A4	0.5	ENSG00000099960	-0.0282	-0.0997	0.0434	0.0261	-0.774	0.439	0.834	-6.12
Blood CD8 T cells	9 vs all	LRRC8C-DT	0.496	ENSG00000231999	-0.101	-0.359	0.156	0.514	-0.774	0.439	0.834	-6.12
Blood CD8 T cells	9 vs all	LINC00957	0.496	ENSG00000235314	-0.128	-0.453	0.197	0.777	-0.774	0.44	0.834	-6.12
Blood CD8 T cells	9 vs all	PGM5	0.5	ENSG00000154330	-0.0246	-0.0872	0.038	0.0228	-0.774	0.44	0.835	-6.12
Blood CD8 T cells	9 vs all	FKBP6	0.5	ENSG00000077800	-0.0101	-0.0357	0.0155	0.00934	-0.773	0.44	0.835	-6.12
Blood CD8 T cells	9 vs all	CES2	0.492	ENSG00000172831	-0.135	-0.48	0.209	1.37	-0.773	0.44	0.835	-6.12
Blood CD8 T cells	9 vs all	INKA2	0.5	ENSG00000197852	-0.0157	-0.0556	0.0242	0.0146	-0.773	0.44	0.835	-6.12
Blood CD8 T cells	9 vs all	AC007405.3	0.5	ENSG00000239467	0.0385	-0.0596	0.137	0.0919	0.773	0.44	0.835	-6.12
Blood CD8 T cells	9 vs all	RAB1B	0.438	ENSG00000174903	-0.143	-0.508	0.221	3.5	-0.773	0.44	0.835	-6.12
Blood CD8 T cells	9 vs all	ATAD1	0.482	ENSG00000138138	0.162	-0.25	0.573	2.29	0.773	0.44	0.836	-6.12
Blood CD8 T cells	9 vs all	TPCN1	0.499	ENSG00000186815	0.0945	-0.146	0.335	0.482	0.773	0.44	0.836	-6.12
Blood CD8 T cells	9 vs all	TOMM34	0.49	ENSG00000025772	-0.132	-0.467	0.204	1.15	-0.772	0.44	0.836	-6.12
Blood CD8 T cells	9 vs all	EI24	0.485	ENSG00000149547	-0.145	-0.513	0.224	1.9	-0.772	0.44	0.836	-6.12
Blood CD8 T cells	9 vs all	AP5B1	0.5	ENSG00000254470	0.0885	-0.137	0.314	0.438	0.772	0.441	0.836	-6.12
Blood CD8 T cells	9 vs all	TRIM3	0.5	ENSG00000110171	0.0907	-0.141	0.322	0.377	0.772	0.441	0.836	-6.12
Blood CD8 T cells	9 vs all	CTAG2	0.5	ENSG00000126890	-0.0354	-0.126	0.0549	0.0329	-0.772	0.441	0.836	-6.12
Blood CD8 T cells	9 vs all	DKK2	0.5	ENSG00000155011	0.0356	-0.0551	0.126	0.0731	0.772	0.441	0.836	-6.12
Blood CD8 T cells	9 vs all	ADAMTS17	0.5	ENSG00000140470	-0.0206	-0.0731	0.0319	0.0299	-0.772	0.441	0.836	-6.12
Blood CD8 T cells	9 vs all	MAGED1	0.487	ENSG00000179222	0.144	-0.223	0.511	1.45	0.772	0.441	0.836	-6.12
Blood CD8 T cells	9 vs all	TMEM263	0.486	ENSG00000151135	-0.153	-0.542	0.237	1.81	-0.771	0.441	0.836	-6.12
Blood CD8 T cells	9 vs all	AL158212.2	0.5	ENSG00000233547	0.0211	-0.0327	0.0748	0.0306	0.771	0.441	0.836	-6.12
Blood CD8 T cells	9 vs all	CYP2F1	0.5	ENSG00000197446	0.0471	-0.073	0.167	0.0828	0.771	0.441	0.836	-6.12
Blood CD8 T cells	9 vs all	ZBTB20-AS4	0.5	ENSG00000242767	-0.023	-0.0817	0.0357	0.0213	-0.771	0.441	0.836	-6.12
Blood CD8 T cells	9 vs all	C9orf40	0.499	ENSG00000135045	-0.0923	-0.328	0.143	0.38	-0.771	0.441	0.836	-6.12
Blood CD8 T cells	9 vs all	RAVER2	0.499	ENSG00000162437	-0.0473	-0.168	0.0734	0.0915	-0.771	0.441	0.836	-6.12
Blood CD8 T cells	9 vs all	PSTPIP1	0.472	ENSG00000140368	0.14	-0.218	0.498	3.17	0.771	0.441	0.836	-6.12
Blood CD8 T cells	9 vs all	BLM	0.496	ENSG00000197299	0.128	-0.199	0.456	0.873	0.771	0.441	0.836	-6.12
Blood CD8 T cells	9 vs all	RRP1	0.488	ENSG00000160214	-0.132	-0.468	0.205	1.64	-0.771	0.441	0.836	-6.12
Blood CD8 T cells	9 vs all	AC008906.2	0.5	ENSG00000272109	0.0172	-0.0267	0.0611	0.0133	0.771	0.441	0.836	-6.12
Blood CD8 T cells	9 vs all	RAD23B	0.487	ENSG00000119318	-0.161	-0.572	0.25	2.04	-0.771	0.441	0.836	-6.12
Blood CD8 T cells	9 vs all	OPA3	0.498	ENSG00000125741	0.125	-0.194	0.444	0.796	0.771	0.441	0.836	-6.12
Blood CD8 T cells	9 vs all	IKBKE	0.489	ENSG00000263528	0.153	-0.238	0.544	1.92	0.771	0.441	0.836	-6.12
Blood CD8 T cells	9 vs all	ATF6	0.495	ENSG00000118217	0.138	-0.214	0.49	1.56	0.771	0.442	0.836	-6.13
Blood CD8 T cells	9 vs all	AC022150.1	0.5	ENSG00000268886	-0.00622	-0.0221	0.00967	0.00578	-0.77	0.442	0.836	-6.13
Blood CD8 T cells	9 vs all	IRAK3	0.5	ENSG00000090376	-0.0907	-0.322	0.141	0.16	-0.77	0.442	0.836	-6.13
Blood CD8 T cells	9 vs all	RAPSN	0.5	ENSG00000165917	-0.0233	-0.0829	0.0363	0.0332	-0.77	0.442	0.836	-6.13
Blood CD8 T cells	9 vs all	RBBP8	0.492	ENSG00000101773	-0.169	-0.602	0.263	0.783	-0.77	0.442	0.836	-6.13
Blood CD8 T cells	9 vs all	DUSP14	0.489	ENSG00000276023	-0.13	-0.461	0.201	1.21	-0.77	0.442	0.836	-6.13
Blood CD8 T cells	9 vs all	DNMBP-AS1	0.5	ENSG00000227695	-0.00953	-0.0339	0.0148	0.00885	-0.77	0.442	0.836	-6.13
Blood CD8 T cells	9 vs all	LCMT1	0.469	ENSG00000205629	-0.136	-0.483	0.211	2.47	-0.77	0.442	0.836	-6.13
Blood CD8 T cells	9 vs all	EXOC3L1	0.5	ENSG00000179044	-0.00756	-0.0269	0.0118	0.00702	-0.77	0.442	0.836	-6.13
Blood CD8 T cells	9 vs all	SLC25A14	0.494	ENSG00000102078	0.125	-0.194	0.444	0.967	0.77	0.442	0.836	-6.13
Blood CD8 T cells	9 vs all	AC002550.2	0.5	ENSG00000276571	-0.00687	-0.0244	0.0107	0.00638	-0.77	0.442	0.836	-6.13
Blood CD8 T cells	9 vs all	SCO2	0.494	ENSG00000284194	-0.115	-0.408	0.178	0.784	-0.77	0.442	0.836	-6.13
Blood CD8 T cells	9 vs all	SNRNP48	0.488	ENSG00000168566	-0.147	-0.523	0.229	1.67	-0.77	0.442	0.836	-6.13
Blood CD8 T cells	9 vs all	AP005329.3	0.497	ENSG00000272688	-0.0833	-0.296	0.13	0.419	-0.77	0.442	0.836	-6.13
Blood CD8 T cells	9 vs all	ADK	0.482	ENSG00000156110	0.152	-0.236	0.54	2.21	0.77	0.442	0.836	-6.13
Blood CD8 T cells	9 vs all	UBXN7-AS1	0.5	ENSG00000225822	-0.00879	-0.0313	0.0137	0.00816	-0.77	0.442	0.836	-6.13
Blood CD8 T cells	9 vs all	TRIM24	0.498	ENSG00000122779	0.128	-0.2	0.456	0.858	0.77	0.442	0.836	-6.13
Blood CD8 T cells	9 vs all	INAFM1	0.495	ENSG00000257704	-0.122	-0.436	0.191	0.785	-0.769	0.442	0.836	-6.13
Blood CD8 T cells	9 vs all	CTDSP1	0.49	ENSG00000144579	0.151	-0.236	0.538	2.85	0.769	0.442	0.836	-6.13
Blood CD8 T cells	9 vs all	BCL2L13	0.486	ENSG00000099968	0.144	-0.224	0.512	1.91	0.769	0.442	0.836	-6.13
Blood CD8 T cells	9 vs all	LINC01606	0.5	ENSG00000253301	0.0154	-0.0241	0.0549	0.0149	0.769	0.442	0.836	-6.13
Blood CD8 T cells	9 vs all	PCTP	0.493	ENSG00000141179	-0.134	-0.477	0.209	0.932	-0.769	0.442	0.836	-6.13
Blood CD8 T cells	9 vs all	HAUS2	0.483	ENSG00000137814	-0.145	-0.517	0.227	1.66	-0.769	0.443	0.837	-6.13
Blood CD8 T cells	9 vs all	AC007495.1	0.5	ENSG00000246379	-0.0068	-0.0242	0.0106	0.00631	-0.769	0.443	0.837	-6.13
Blood CD8 T cells	9 vs all	AC008736.1	0.5	ENSG00000267475	-0.0207	-0.0737	0.0323	0.0192	-0.769	0.443	0.837	-6.13
Blood CD8 T cells	9 vs all	BIRC2	0.484	ENSG00000110330	-0.147	-0.523	0.229	2.14	-0.768	0.443	0.837	-6.13
Blood CD8 T cells	9 vs all	MGST1	0.5	ENSG00000008394	-0.0707	-0.252	0.11	0.0939	-0.768	0.443	0.837	-6.13
Blood CD8 T cells	9 vs all	AL390208.1	0.5	ENSG00000271730	-0.0192	-0.0686	0.0301	0.0179	-0.768	0.443	0.837	-6.13
Blood CD8 T cells	9 vs all	ZFAND5	0.475	ENSG00000107372	-0.142	-0.506	0.222	2.56	-0.768	0.443	0.837	-6.13
Blood CD8 T cells	9 vs all	LGALS8	0.498	ENSG00000116977	0.146	-0.229	0.521	1.97	0.768	0.443	0.837	-6.13
Blood CD8 T cells	9 vs all	IL9R	0.499	ENSG00000124334	-0.0463	-0.165	0.0724	0.0963	-0.768	0.443	0.837	-6.13
Blood CD8 T cells	9 vs all	NEURL1B	0.5	ENSG00000214357	-0.0101	-0.0359	0.0157	0.00936	-0.768	0.443	0.837	-6.13
Blood CD8 T cells	9 vs all	CUL1	0.484	ENSG00000055130	0.15	-0.235	0.535	2	0.768	0.443	0.837	-6.13
Blood CD8 T cells	9 vs all	ITM2C	0.485	ENSG00000135916	-0.186	-0.662	0.29	1.36	-0.768	0.443	0.837	-6.13
Blood CD8 T cells	9 vs all	ZNF408	0.495	ENSG00000175213	-0.126	-0.449	0.197	0.937	-0.767	0.443	0.837	-6.13
Blood CD8 T cells	9 vs all	ELAC2	0.489	ENSG00000006744	0.146	-0.229	0.522	1.86	0.767	0.443	0.837	-6.13
Blood CD8 T cells	9 vs all	UGGT2	0.5	ENSG00000102595	-0.0407	-0.145	0.0637	0.0378	-0.767	0.443	0.837	-6.13
Blood CD8 T cells	9 vs all	LMO2	0.5	ENSG00000135363	-0.0482	-0.172	0.0753	0.0447	-0.767	0.443	0.837	-6.13
Blood CD8 T cells	9 vs all	ZMYND10	0.5	ENSG00000004838	0.0825	-0.129	0.294	0.328	0.767	0.443	0.837	-6.13
Blood CD8 T cells	9 vs all	OXT	0.499	ENSG00000101405	-0.0515	-0.184	0.0806	0.147	-0.767	0.444	0.837	-6.13
Blood CD8 T cells	9 vs all	FPGS	0.469	ENSG00000136877	-0.135	-0.482	0.212	2.61	-0.767	0.444	0.837	-6.13
Blood CD8 T cells	9 vs all	PHF2	0.499	ENSG00000197724	0.114	-0.178	0.406	0.87	0.767	0.444	0.837	-6.13
Blood CD8 T cells	9 vs all	SHROOM1	0.5	ENSG00000164403	-0.0176	-0.0627	0.0275	0.0163	-0.767	0.444	0.837	-6.13
Blood CD8 T cells	9 vs all	RNF165	0.5	ENSG00000141622	0.0954	-0.149	0.34	0.254	0.767	0.444	0.837	-6.13
Blood CD8 T cells	9 vs all	ZNF443	0.5	ENSG00000180855	-0.0471	-0.168	0.0738	0.142	-0.767	0.444	0.837	-6.13
Blood CD8 T cells	9 vs all	C19orf33	0.5	ENSG00000167644	-0.026	-0.0927	0.0407	0.0241	-0.767	0.444	0.837	-6.13
Blood CD8 T cells	9 vs all	LINC02356	0.5	ENSG00000257595	-0.024	-0.0857	0.0377	0.0223	-0.767	0.444	0.837	-6.13
Blood CD8 T cells	9 vs all	C19orf47	0.496	ENSG00000160392	-0.109	-0.388	0.17	0.736	-0.767	0.444	0.837	-6.13
Blood CD8 T cells	9 vs all	SEPHS2	0.468	ENSG00000179918	-0.154	-0.549	0.241	2.38	-0.766	0.444	0.838	-6.13
Blood CD8 T cells	9 vs all	CXorf40A	0.492	ENSG00000197620	-0.13	-0.464	0.204	1.21	-0.766	0.444	0.838	-6.13
Blood CD8 T cells	9 vs all	JRKL	0.499	ENSG00000183340	0.0935	-0.147	0.333	0.466	0.766	0.444	0.838	-6.13
Blood CD8 T cells	9 vs all	AC008655.2	0.5	ENSG00000269392	-0.0226	-0.0807	0.0355	0.0433	-0.766	0.444	0.838	-6.13
Blood CD8 T cells	9 vs all	LCA5	0.5	ENSG00000135338	-0.00739	-0.0264	0.0116	0.00686	-0.766	0.444	0.838	-6.13
Blood CD8 T cells	9 vs all	LENG1	0.484	ENSG00000105617	0.146	-0.229	0.522	2.1	0.766	0.444	0.838	-6.13
Blood CD8 T cells	9 vs all	OR3A1	0.5	ENSG00000180090	-0.0109	-0.0389	0.0171	0.0101	-0.766	0.444	0.838	-6.13
Blood CD8 T cells	9 vs all	RPEL1	0.5	ENSG00000235376	-0.00795	-0.0284	0.0125	0.00738	-0.766	0.444	0.838	-6.13
Blood CD8 T cells	9 vs all	AC007834.1	0.5	ENSG00000249094	-0.0161	-0.0573	0.0252	0.0149	-0.765	0.445	0.838	-6.13
Blood CD8 T cells	9 vs all	CCDC120	0.5	ENSG00000147144	0.0816	-0.128	0.292	0.337	0.765	0.445	0.838	-6.13
Blood CD8 T cells	9 vs all	VKORC1	0.492	ENSG00000167397	0.135	-0.212	0.482	1.3	0.765	0.445	0.839	-6.13
Blood CD8 T cells	9 vs all	GSDMD	0.474	ENSG00000104518	0.132	-0.209	0.473	3.22	0.764	0.445	0.839	-6.13
Blood CD8 T cells	9 vs all	AC015982.1	0.496	ENSG00000272606	0.129	-0.203	0.46	1.15	0.764	0.445	0.839	-6.13
Blood CD8 T cells	9 vs all	FAM13A	0.499	ENSG00000138640	0.0991	-0.156	0.354	0.452	0.764	0.445	0.839	-6.13
Blood CD8 T cells	9 vs all	LINC02328	0.491	ENSG00000258733	-0.134	-0.479	0.211	1.23	-0.764	0.445	0.839	-6.13
Blood CD8 T cells	9 vs all	CSTF3	0.494	ENSG00000176102	0.133	-0.21	0.476	1.29	0.764	0.445	0.839	-6.13
Blood CD8 T cells	9 vs all	AC246785.3	0.496	ENSG00000237343	0.116	-0.183	0.415	0.707	0.764	0.445	0.839	-6.13
Blood CD8 T cells	9 vs all	RAB1A	0.484	ENSG00000138069	0.145	-0.229	0.519	2.26	0.764	0.446	0.839	-6.13
Blood CD8 T cells	9 vs all	SDR42E2	0.499	ENSG00000183921	-0.0819	-0.293	0.129	0.281	-0.764	0.446	0.839	-6.13
Blood CD8 T cells	9 vs all	ZBTB2	0.49	ENSG00000181472	-0.135	-0.484	0.213	1.33	-0.764	0.446	0.839	-6.13
Blood CD8 T cells	9 vs all	RNF26	0.493	ENSG00000173456	-0.131	-0.47	0.207	1.13	-0.763	0.446	0.84	-6.13
Blood CD8 T cells	9 vs all	HM13-AS1	0.5	ENSG00000230613	-0.00855	-0.0306	0.0135	0.00794	-0.763	0.446	0.84	-6.13
Blood CD8 T cells	9 vs all	AC011815.2	0.5	ENSG00000274184	0.0147	-0.0232	0.0527	0.0164	0.763	0.446	0.84	-6.13
Blood CD8 T cells	9 vs all	ID2-AS1	0.5	ENSG00000235092	0.0239	-0.0377	0.0854	0.033	0.763	0.446	0.84	-6.13
Blood CD8 T cells	9 vs all	CERS3	0.5	ENSG00000154227	-0.0122	-0.0438	0.0193	0.0114	-0.763	0.446	0.84	-6.13
Blood CD8 T cells	9 vs all	AL356488.2	0.5	ENSG00000270066	0.0543	-0.0858	0.194	0.172	0.763	0.446	0.84	-6.13
Blood CD8 T cells	9 vs all	PLSCR2	0.5	ENSG00000163746	-0.0229	-0.0821	0.0362	0.0213	-0.763	0.446	0.84	-6.13
Blood CD8 T cells	9 vs all	ARAF	0.482	ENSG00000078061	-0.141	-0.505	0.223	1.99	-0.763	0.446	0.84	-6.13
Blood CD8 T cells	9 vs all	RBM18	0.481	ENSG00000119446	-0.137	-0.492	0.217	1.9	-0.762	0.446	0.84	-6.13
Blood CD8 T cells	9 vs all	GMIP	0.487	ENSG00000089639	0.148	-0.234	0.529	2.19	0.762	0.446	0.84	-6.13
Blood CD8 T cells	9 vs all	GPR22	0.5	ENSG00000172209	0.0211	-0.0334	0.0757	0.0302	0.762	0.446	0.84	-6.13
Blood CD8 T cells	9 vs all	AL139384.1	0.499	ENSG00000274922	0.0634	-0.1	0.227	0.236	0.762	0.446	0.84	-6.13
Blood CD8 T cells	9 vs all	JAKMIP2-AS1	0.499	ENSG00000280780	-0.0611	-0.219	0.0967	0.157	-0.762	0.447	0.84	-6.13
Blood CD8 T cells	9 vs all	AP5Z1	0.489	ENSG00000242802	0.14	-0.221	0.501	1.83	0.762	0.447	0.84	-6.13
Blood CD8 T cells	9 vs all	SMARCD3	0.499	ENSG00000082014	-0.0811	-0.291	0.128	0.252	-0.762	0.447	0.84	-6.13
Blood CD8 T cells	9 vs all	C16orf70	0.496	ENSG00000125149	-0.121	-0.435	0.192	0.947	-0.762	0.447	0.84	-6.13
Blood CD8 T cells	9 vs all	FOXD2-AS1	0.499	ENSG00000237424	-0.0589	-0.211	0.0934	0.16	-0.762	0.447	0.841	-6.13
Blood CD8 T cells	9 vs all	AC012510.1	0.5	ENSG00000273466	0.0398	-0.063	0.143	0.0768	0.761	0.447	0.841	-6.13
Blood CD8 T cells	9 vs all	ACTRT3	0.5	ENSG00000184378	-0.025	-0.0898	0.0397	0.0233	-0.761	0.447	0.841	-6.13
Blood CD8 T cells	9 vs all	AC034243.1	0.5	ENSG00000253404	-0.00355	-0.0127	0.00563	0.0033	-0.761	0.447	0.841	-6.13
Blood CD8 T cells	9 vs all	AC004706.1	0.5	ENSG00000261996	-0.0115	-0.0413	0.0183	0.0107	-0.761	0.447	0.841	-6.13
Blood CD8 T cells	9 vs all	GPN2	0.499	ENSG00000142751	0.123	-0.195	0.442	1.07	0.761	0.447	0.841	-6.13
Blood CD8 T cells	9 vs all	AC090912.2	0.5	ENSG00000266850	-0.00675	-0.0242	0.0107	0.00627	-0.76	0.448	0.841	-6.13
Blood CD8 T cells	9 vs all	MICU2	0.475	ENSG00000165487	-0.126	-0.453	0.201	2.82	-0.76	0.448	0.841	-6.13
Blood CD8 T cells	9 vs all	AC233280.1	0.5	ENSG00000229178	0.0467	-0.0743	0.168	0.111	0.76	0.448	0.841	-6.13
Blood CD8 T cells	9 vs all	C20orf144	0.5	ENSG00000149609	-0.0219	-0.0787	0.0349	0.0319	-0.76	0.448	0.841	-6.13
Blood CD8 T cells	9 vs all	COL27A1	0.5	ENSG00000196739	-0.0109	-0.0391	0.0173	0.0101	-0.76	0.448	0.842	-6.13
Blood CD8 T cells	9 vs all	TXLNB	0.5	ENSG00000164440	0.0473	-0.0753	0.17	0.131	0.759	0.448	0.842	-6.13
Blood CD8 T cells	9 vs all	RELB	0.497	ENSG00000104856	0.128	-0.204	0.46	1.03	0.759	0.449	0.843	-6.13
Blood CD8 T cells	9 vs all	CCDC183-AS1	0.5	ENSG00000228544	0.00553	-0.00882	0.0199	0.00565	0.759	0.449	0.843	-6.13
Blood CD8 T cells	9 vs all	ASCL2	0.48	ENSG00000183734	0.216	-0.344	0.776	1.89	0.759	0.449	0.843	-6.13
Blood CD8 T cells	9 vs all	AC073332.1	0.49	ENSG00000237773	-0.135	-0.486	0.216	1.14	-0.759	0.449	0.843	-6.13
Blood CD8 T cells	9 vs all	MSANTD3	0.497	ENSG00000066697	-0.113	-0.405	0.18	0.681	-0.758	0.449	0.843	-6.13
Blood CD8 T cells	9 vs all	LYAR	0.416	ENSG00000145220	-0.158	-0.568	0.252	4.18	-0.758	0.449	0.843	-6.13
Blood CD8 T cells	9 vs all	AC009097.3	0.5	ENSG00000260612	-0.0102	-0.0366	0.0162	0.00944	-0.758	0.449	0.843	-6.13
Blood CD8 T cells	9 vs all	AC002091.2	0.498	ENSG00000266389	-0.0857	-0.308	0.137	0.406	-0.758	0.449	0.843	-6.13
Blood CD8 T cells	9 vs all	NTHL1	0.486	ENSG00000065057	-0.14	-0.504	0.224	1.63	-0.758	0.449	0.843	-6.13
Blood CD8 T cells	9 vs all	AL445483.1	0.5	ENSG00000260088	-0.0131	-0.047	0.0209	0.0121	-0.758	0.449	0.843	-6.13
Blood CD8 T cells	9 vs all	WASHC1	0.482	ENSG00000181404	0.139	-0.223	0.501	2.88	0.757	0.449	0.844	-6.13
Blood CD8 T cells	9 vs all	YIPF6	0.489	ENSG00000181704	-0.131	-0.471	0.209	1.58	-0.757	0.449	0.844	-6.13
Blood CD8 T cells	9 vs all	AP002490.1	0.499	ENSG00000251143	0.082	-0.131	0.295	0.341	0.757	0.45	0.844	-6.14
Blood CD8 T cells	9 vs all	LYZ	0.499	ENSG00000090382	0.163	-0.261	0.586	1.17	0.757	0.45	0.844	-6.14
Blood CD8 T cells	9 vs all	PDSS1	0.498	ENSG00000148459	0.1	-0.16	0.361	0.496	0.757	0.45	0.844	-6.14
Blood CD8 T cells	9 vs all	LIN7B	0.495	ENSG00000104863	-0.132	-0.474	0.211	1.09	-0.757	0.45	0.844	-6.14
Blood CD8 T cells	9 vs all	AC026471.3	0.499	ENSG00000260740	-0.0489	-0.176	0.0783	0.127	-0.757	0.45	0.844	-6.14
Blood CD8 T cells	9 vs all	CFD	0.494	ENSG00000197766	-0.124	-0.447	0.199	0.923	-0.757	0.45	0.844	-6.14
Blood CD8 T cells	9 vs all	SLC5A6	0.493	ENSG00000138074	0.122	-0.196	0.441	0.998	0.756	0.45	0.844	-6.14
Blood CD8 T cells	9 vs all	AC067930.3	0.5	ENSG00000254812	-0.0131	-0.0472	0.021	0.0122	-0.756	0.45	0.844	-6.14
Blood CD8 T cells	9 vs all	PRPH	0.5	ENSG00000135406	-0.00966	-0.0348	0.0155	0.00897	-0.756	0.45	0.844	-6.14
Blood CD8 T cells	9 vs all	STX7	0.495	ENSG00000079950	0.152	-0.243	0.546	1.88	0.756	0.45	0.844	-6.14
Blood CD8 T cells	9 vs all	SERPINF2	0.5	ENSG00000167711	-0.0163	-0.0588	0.0262	0.0152	-0.756	0.45	0.844	-6.14
Blood CD8 T cells	9 vs all	ELF1	0.453	ENSG00000120690	-0.13	-0.47	0.209	3.63	-0.756	0.45	0.844	-6.14
Blood CD8 T cells	9 vs all	GORASP1	0.499	ENSG00000114745	0.0916	-0.147	0.33	0.446	0.756	0.45	0.844	-6.14
Blood CD8 T cells	9 vs all	SUCO	0.494	ENSG00000094975	0.139	-0.222	0.5	1.87	0.756	0.45	0.844	-6.14
Blood CD8 T cells	9 vs all	FBLN2	0.499	ENSG00000163520	-0.0494	-0.178	0.0793	0.0942	-0.756	0.45	0.844	-6.14
Blood CD8 T cells	9 vs all	MMP9	0.5	ENSG00000100985	0.0164	-0.0263	0.0591	0.0145	0.756	0.45	0.844	-6.14
Blood CD8 T cells	9 vs all	TMEM97	0.492	ENSG00000109084	-0.139	-0.501	0.223	0.962	-0.756	0.45	0.844	-6.14
Blood CD8 T cells	9 vs all	PEX3	0.488	ENSG00000034693	0.145	-0.233	0.524	1.65	0.756	0.451	0.844	-6.14
Blood CD8 T cells	9 vs all	YPEL3	0.498	ENSG00000090238	0.169	-0.271	0.609	2.26	0.755	0.451	0.844	-6.14
Blood CD8 T cells	9 vs all	MFSD1	0.474	ENSG00000118855	-0.14	-0.505	0.225	2.28	-0.755	0.451	0.844	-6.14
Blood CD8 T cells	9 vs all	ZNF738	0.495	ENSG00000172687	0.122	-0.196	0.44	1.13	0.755	0.451	0.844	-6.14
Blood CD8 T cells	9 vs all	TMEM123	0.446	ENSG00000152558	-0.146	-0.526	0.234	3.33	-0.755	0.451	0.845	-6.14
Blood CD8 T cells	9 vs all	AC138028.4	0.5	ENSG00000260121	-0.00986	-0.0356	0.0158	0.00915	-0.755	0.451	0.845	-6.14
Blood CD8 T cells	9 vs all	GALNT12	0.5	ENSG00000119514	0.0666	-0.107	0.24	0.243	0.755	0.451	0.845	-6.14
Blood CD8 T cells	9 vs all	ABCC11	0.5	ENSG00000121270	-0.0304	-0.11	0.0488	0.0412	-0.755	0.451	0.845	-6.14
Blood CD8 T cells	9 vs all	EXTL3-AS1	0.5	ENSG00000246339	-0.0106	-0.0381	0.017	0.0098	-0.755	0.451	0.845	-6.14
Blood CD8 T cells	9 vs all	U62317.2	0.5	ENSG00000272666	-0.0136	-0.0491	0.0219	0.0234	-0.754	0.451	0.845	-6.14
Blood CD8 T cells	9 vs all	AEN	0.494	ENSG00000181026	0.128	-0.206	0.463	1.03	0.754	0.451	0.845	-6.14
Blood CD8 T cells	9 vs all	MON1A	0.489	ENSG00000164077	-0.132	-0.477	0.213	1.25	-0.754	0.451	0.845	-6.14
Blood CD8 T cells	9 vs all	ASCC2	0.479	ENSG00000100325	0.142	-0.228	0.511	2.36	0.754	0.451	0.845	-6.14
Blood CD8 T cells	9 vs all	EMILIN2	0.498	ENSG00000132205	-0.0835	-0.301	0.134	0.423	-0.754	0.451	0.845	-6.14
Blood CD8 T cells	9 vs all	C7orf50	0.457	ENSG00000146540	-0.138	-0.497	0.222	2.86	-0.754	0.452	0.845	-6.14
Blood CD8 T cells	9 vs all	IGFL2	0.5	ENSG00000204866	-0.0355	-0.128	0.0572	0.033	-0.754	0.452	0.845	-6.14
Blood CD8 T cells	9 vs all	NCAPD2	0.502	ENSG00000010292	0.151	-0.243	0.544	1.47	0.754	0.452	0.845	-6.14
Blood CD8 T cells	9 vs all	LUZP1	0.496	ENSG00000169641	0.142	-0.228	0.511	1.47	0.754	0.452	0.845	-6.14
Blood CD8 T cells	9 vs all	HOXA5	0.5	ENSG00000106004	-0.0322	-0.116	0.0519	0.0299	-0.754	0.452	0.845	-6.14
Blood CD8 T cells	9 vs all	AP003392.3	0.5	ENSG00000255114	-0.0122	-0.0441	0.0197	0.0113	-0.754	0.452	0.845	-6.14
Blood CD8 T cells	9 vs all	MIA-RAB4B	0.5	ENSG00000268975	-0.0316	-0.114	0.0509	0.0293	-0.754	0.452	0.845	-6.14
Blood CD8 T cells	9 vs all	TMPO	0.487	ENSG00000120802	0.156	-0.251	0.563	2.71	0.753	0.452	0.845	-6.14
Blood CD8 T cells	9 vs all	BRD3	0.494	ENSG00000169925	0.146	-0.235	0.527	1.73	0.753	0.452	0.845	-6.14
Blood CD8 T cells	9 vs all	HTR4	0.5	ENSG00000164270	-0.00664	-0.024	0.0107	0.00616	-0.753	0.452	0.845	-6.14
Blood CD8 T cells	9 vs all	C8orf58	0.499	ENSG00000241852	-0.0688	-0.248	0.111	0.237	-0.753	0.452	0.845	-6.14
Blood CD8 T cells	9 vs all	SPIN2A	0.5	ENSG00000147059	0.017	-0.0274	0.0613	0.0273	0.753	0.452	0.845	-6.14
Blood CD8 T cells	9 vs all	PAK1	0.495	ENSG00000149269	0.132	-0.213	0.477	1.27	0.753	0.452	0.845	-6.14
Blood CD8 T cells	9 vs all	NEURL4	0.5	ENSG00000215041	0.0777	-0.125	0.281	0.369	0.753	0.452	0.845	-6.14
Blood CD8 T cells	9 vs all	LINC00865	0.5	ENSG00000232229	-0.0414	-0.15	0.0668	0.0492	-0.753	0.452	0.845	-6.14
Blood CD8 T cells	9 vs all	TOR1B	0.489	ENSG00000136816	-0.139	-0.503	0.225	1.54	-0.753	0.452	0.845	-6.14
Blood CD8 T cells	9 vs all	AKR1A1	0.454	ENSG00000117448	-0.129	-0.468	0.209	2.88	-0.753	0.452	0.845	-6.14
Blood CD8 T cells	9 vs all	AL109811.1	0.5	ENSG00000226849	0.0242	-0.0391	0.0876	0.0353	0.753	0.452	0.845	-6.14
Blood CD8 T cells	9 vs all	CPPED1	0.492	ENSG00000103381	-0.14	-0.504	0.225	1.1	-0.753	0.452	0.845	-6.14
Blood CD8 T cells	9 vs all	PLEKHA7	0.499	ENSG00000166689	-0.0454	-0.164	0.0734	0.0793	-0.753	0.452	0.845	-6.14
Blood CD8 T cells	9 vs all	FZD4	0.5	ENSG00000174804	-0.0251	-0.0908	0.0406	0.0233	-0.752	0.452	0.846	-6.14
Blood CD8 T cells	9 vs all	GPR180	0.497	ENSG00000152749	0.124	-0.201	0.45	1.07	0.752	0.452	0.846	-6.14
Blood CD8 T cells	9 vs all	STAG3	0.494	ENSG00000066923	-0.122	-0.44	0.197	0.934	-0.752	0.453	0.846	-6.14
Blood CD8 T cells	9 vs all	RIMS3	0.5	ENSG00000117016	0.0478	-0.0772	0.173	0.134	0.752	0.453	0.846	-6.14
Blood CD8 T cells	9 vs all	AF127577.4	0.5	ENSG00000235609	-0.0141	-0.0509	0.0227	0.0131	-0.752	0.453	0.846	-6.14
Blood CD8 T cells	9 vs all	FCER2	0.5	ENSG00000104921	-0.03	-0.108	0.0485	0.0278	-0.752	0.453	0.846	-6.14
Blood CD8 T cells	9 vs all	AC005670.1	0.5	ENSG00000261886	-0.0213	-0.0772	0.0345	0.0198	-0.752	0.453	0.846	-6.14
Blood CD8 T cells	9 vs all	AC110079.2	0.5	ENSG00000281731	-0.0115	-0.0416	0.0186	0.0107	-0.751	0.453	0.846	-6.14
Blood CD8 T cells	9 vs all	ZSWIM3	0.5	ENSG00000132801	0.0648	-0.105	0.235	0.248	0.751	0.453	0.847	-6.14
Blood CD8 T cells	9 vs all	AC010273.1	0.5	ENSG00000248664	-0.0115	-0.0418	0.0187	0.0107	-0.751	0.453	0.847	-6.14
Blood CD8 T cells	9 vs all	CHURC1	0.45	ENSG00000258289	-0.142	-0.514	0.23	3.11	-0.751	0.453	0.847	-6.14
Blood CD8 T cells	9 vs all	DACT1	0.5	ENSG00000165617	-0.00922	-0.0334	0.015	0.00856	-0.751	0.453	0.847	-6.14
Blood CD8 T cells	9 vs all	VSTM4	0.5	ENSG00000165633	0.0152	-0.0247	0.0551	0.0156	0.751	0.453	0.847	-6.14
Blood CD8 T cells	9 vs all	AKAP1	0.5	ENSG00000121057	0.0965	-0.157	0.35	0.536	0.75	0.454	0.847	-6.14
Blood CD8 T cells	9 vs all	DLL3	0.499	ENSG00000090932	-0.0564	-0.204	0.0916	0.17	-0.75	0.454	0.847	-6.14
Blood CD8 T cells	9 vs all	KL	0.5	ENSG00000133116	-0.0121	-0.0439	0.0197	0.0112	-0.75	0.454	0.847	-6.14
Blood CD8 T cells	9 vs all	AC239803.3	0.5	ENSG00000274372	0.0175	-0.0284	0.0635	0.0195	0.75	0.454	0.847	-6.14
Blood CD8 T cells	9 vs all	KCTD6	0.495	ENSG00000168301	-0.111	-0.404	0.181	0.776	-0.75	0.454	0.847	-6.14
Blood CD8 T cells	9 vs all	E2F5	0.5	ENSG00000133740	0.0662	-0.108	0.24	0.184	0.75	0.454	0.847	-6.14
Blood CD8 T cells	9 vs all	AL354793.1	0.5	ENSG00000230105	-0.0173	-0.0626	0.0281	0.016	-0.75	0.454	0.847	-6.14
Blood CD8 T cells	9 vs all	MTPN	0.457	ENSG00000105887	-0.138	-0.5	0.224	3.21	-0.75	0.454	0.847	-6.14
Blood CD8 T cells	9 vs all	C14orf132	0.5	ENSG00000227051	-0.0366	-0.133	0.0594	0.0339	-0.75	0.454	0.847	-6.14
Blood CD8 T cells	9 vs all	EFL1	0.496	ENSG00000140598	0.131	-0.214	0.477	1.19	0.749	0.454	0.847	-6.14
Blood CD8 T cells	9 vs all	AC087392.5	0.5	ENSG00000277491	-0.00907	-0.0329	0.0148	0.00843	-0.749	0.454	0.847	-6.14
Blood CD8 T cells	9 vs all	SAMD13	0.5	ENSG00000203943	-0.0537	-0.195	0.0874	0.0607	-0.749	0.454	0.847	-6.14
Blood CD8 T cells	9 vs all	PFKFB1	0.5	ENSG00000158571	-0.00878	-0.0318	0.0143	0.00815	-0.749	0.454	0.847	-6.14
Blood CD8 T cells	9 vs all	ACTG2	0.5	ENSG00000163017	-0.0228	-0.0828	0.0371	0.0212	-0.749	0.454	0.847	-6.14
Blood CD8 T cells	9 vs all	SPIN2B	0.492	ENSG00000186787	-0.13	-0.473	0.212	1.43	-0.749	0.454	0.847	-6.14
Blood CD8 T cells	9 vs all	BCS1L	0.491	ENSG00000074582	-0.123	-0.446	0.2	1.21	-0.749	0.454	0.847	-6.14
Blood CD8 T cells	9 vs all	WNK3	0.5	ENSG00000196632	-0.0164	-0.0597	0.0268	0.0153	-0.749	0.454	0.847	-6.14
Blood CD8 T cells	9 vs all	SPATA6	0.5	ENSG00000132122	0.056	-0.0912	0.203	0.172	0.749	0.454	0.847	-6.14
Blood CD8 T cells	9 vs all	LGALS2	0.5	ENSG00000100079	-0.0437	-0.159	0.0711	0.0688	-0.749	0.455	0.847	-6.14
Blood CD8 T cells	9 vs all	AL136162.1	0.5	ENSG00000271888	-0.00603	-0.0219	0.00982	0.0056	-0.749	0.455	0.848	-6.14
Blood CD8 T cells	9 vs all	PLOD1	0.491	ENSG00000083444	0.151	-0.246	0.548	1.33	0.749	0.455	0.848	-6.14
Blood CD8 T cells	9 vs all	HMGA1P4	0.498	ENSG00000234705	-0.0838	-0.304	0.137	0.351	-0.748	0.455	0.848	-6.14
Blood CD8 T cells	9 vs all	ZNF879	0.5	ENSG00000234284	0.0769	-0.125	0.279	0.338	0.748	0.455	0.848	-6.14
Blood CD8 T cells	9 vs all	LRRC56	0.499	ENSG00000161328	-0.064	-0.232	0.104	0.203	-0.748	0.455	0.848	-6.14
Blood CD8 T cells	9 vs all	TMBIM4	0.482	ENSG00000155957	0.154	-0.251	0.559	2.07	0.748	0.455	0.848	-6.14
Blood CD8 T cells	9 vs all	METTL2A	0.494	ENSG00000087995	-0.117	-0.426	0.191	1.02	-0.748	0.455	0.848	-6.14
Blood CD8 T cells	9 vs all	TUBB1	0.5	ENSG00000101162	-0.0116	-0.0422	0.019	0.0108	-0.748	0.455	0.848	-6.14
Blood CD8 T cells	9 vs all	HNRNPL	0.492	ENSG00000104824	0.159	-0.259	0.576	2.52	0.748	0.455	0.848	-6.14
Blood CD8 T cells	9 vs all	AC008946.1	0.5	ENSG00000267939	-0.0111	-0.0404	0.0182	0.0103	-0.748	0.455	0.848	-6.14
Blood CD8 T cells	9 vs all	WWTR1-AS1	0.5	ENSG00000241313	-0.00753	-0.0274	0.0123	0.007	-0.747	0.455	0.848	-6.14
Blood CD8 T cells	9 vs all	AC034229.4	0.5	ENSG00000272417	0.00714	-0.0117	0.026	0.00489	0.747	0.456	0.848	-6.14
Blood CD8 T cells	9 vs all	IFNGR1	0.474	ENSG00000027697	-0.16	-0.581	0.261	2.34	-0.747	0.456	0.849	-6.14
Blood CD8 T cells	9 vs all	TRIM31	0.5	ENSG00000204616	-0.00977	-0.0355	0.016	0.00907	-0.747	0.456	0.849	-6.14
Blood CD8 T cells	9 vs all	AP000311.1	0.5	ENSG00000249209	0.0552	-0.0903	0.201	0.177	0.747	0.456	0.849	-6.14
Blood CD8 T cells	9 vs all	AP001831.1	0.5	ENSG00000254733	0.0369	-0.0604	0.134	0.0393	0.747	0.456	0.849	-6.14
Blood CD8 T cells	9 vs all	LINC01719	0.5	ENSG00000233396	-0.0121	-0.0441	0.0199	0.0113	-0.746	0.456	0.849	-6.14
Blood CD8 T cells	9 vs all	AC006059.1	0.5	ENSG00000230084	0.0192	-0.0315	0.0699	0.0189	0.746	0.456	0.849	-6.14
Blood CD8 T cells	9 vs all	AC104035.1	0.5	ENSG00000258551	0.0276	-0.0452	0.1	0.0329	0.746	0.456	0.849	-6.14
Blood CD8 T cells	9 vs all	CCL25	0.5	ENSG00000131142	-0.0318	-0.116	0.0521	0.0425	-0.746	0.456	0.849	-6.14
Blood CD8 T cells	9 vs all	DGAT2	0.5	ENSG00000062282	-0.0222	-0.0808	0.0364	0.0206	-0.746	0.456	0.849	-6.14
Blood CD8 T cells	9 vs all	LINC02288	0.5	ENSG00000246548	-0.0197	-0.0717	0.0323	0.0183	-0.746	0.456	0.849	-6.14
Blood CD8 T cells	9 vs all	FAM131A	0.498	ENSG00000175182	-0.0963	-0.351	0.158	0.448	-0.746	0.457	0.849	-6.14
Blood CD8 T cells	9 vs all	ZDHHC15	0.5	ENSG00000102383	-0.0467	-0.17	0.0765	0.0541	-0.746	0.457	0.849	-6.14
Blood CD8 T cells	9 vs all	ERICH6	0.5	ENSG00000163645	-0.0609	-0.222	0.0999	0.196	-0.745	0.457	0.849	-6.14
Blood CD8 T cells	9 vs all	PACSIN3	0.5	ENSG00000165912	-0.0108	-0.0393	0.0177	0.01	-0.745	0.457	0.849	-6.14
Blood CD8 T cells	9 vs all	AC007728.2	0.499	ENSG00000261644	0.0622	-0.102	0.226	0.236	0.745	0.457	0.849	-6.14
Blood CD8 T cells	9 vs all	ARMCX3-AS1	0.5	ENSG00000228275	-0.00505	-0.0184	0.00829	0.00469	-0.745	0.457	0.849	-6.14
Blood CD8 T cells	9 vs all	INTS10	0.477	ENSG00000104613	0.124	-0.203	0.451	2.58	0.745	0.457	0.849	-6.14
Blood CD8 T cells	9 vs all	B4GALNT4	0.5	ENSG00000182272	0.0406	-0.0667	0.148	0.0619	0.745	0.457	0.849	-6.14
Blood CD8 T cells	9 vs all	CARD8	0.486	ENSG00000105483	-0.147	-0.535	0.241	2.72	-0.745	0.457	0.85	-6.14
Blood CD8 T cells	9 vs all	NAP1L3	0.498	ENSG00000186310	-0.0799	-0.291	0.131	0.309	-0.745	0.457	0.85	-6.14
Blood CD8 T cells	9 vs all	SETD7	0.499	ENSG00000145391	0.0921	-0.151	0.335	0.319	0.745	0.457	0.85	-6.14
Blood CD8 T cells	9 vs all	AC008555.1	0.5	ENSG00000261754	0.0307	-0.0504	0.112	0.0692	0.745	0.457	0.85	-6.14
Blood CD8 T cells	9 vs all	CCDC137	0.482	ENSG00000185298	-0.141	-0.512	0.231	2.04	-0.745	0.457	0.85	-6.14
Blood CD8 T cells	9 vs all	SWI5	0.481	ENSG00000175854	-0.134	-0.49	0.221	1.72	-0.745	0.457	0.85	-6.14
Blood CD8 T cells	9 vs all	OPHN1	0.5	ENSG00000079482	-0.049	-0.179	0.0805	0.0718	-0.745	0.457	0.85	-6.14
Blood CD8 T cells	9 vs all	LMF1	0.5	ENSG00000103227	0.13	-0.214	0.473	1.12	0.745	0.457	0.85	-6.14
Blood CD8 T cells	9 vs all	INAVA	0.5	ENSG00000163362	-0.00801	-0.0292	0.0132	0.00744	-0.744	0.457	0.85	-6.14
Blood CD8 T cells	9 vs all	CCDC138	0.496	ENSG00000163006	-0.107	-0.39	0.176	0.775	-0.744	0.457	0.85	-6.14
Blood CD8 T cells	9 vs all	LPCAT2	0.5	ENSG00000087253	-0.0578	-0.211	0.0951	0.0537	-0.744	0.457	0.85	-6.14
Blood CD8 T cells	9 vs all	CIDEB	0.491	ENSG00000136305	-0.14	-0.51	0.23	1.47	-0.744	0.457	0.85	-6.14
Blood CD8 T cells	9 vs all	TMEM38A	0.5	ENSG00000072954	-0.0287	-0.104	0.0471	0.0374	-0.744	0.457	0.85	-6.14
Blood CD8 T cells	9 vs all	AC015849.2	0.5	ENSG00000270829	-0.0122	-0.0444	0.02	0.0113	-0.744	0.457	0.85	-6.14
Blood CD8 T cells	9 vs all	P2RX6	0.5	ENSG00000099957	-0.0256	-0.0932	0.0421	0.0345	-0.744	0.457	0.85	-6.14
Blood CD8 T cells	9 vs all	KLRC4-KLRK1	0.489	ENSG00000255819	-0.154	-0.56	0.253	1.25	-0.744	0.457	0.85	-6.14
Blood CD8 T cells	9 vs all	ANXA2R	0.452	ENSG00000177721	-0.139	-0.508	0.229	3.13	-0.744	0.458	0.85	-6.14
Blood CD8 T cells	9 vs all	RSRC1	0.487	ENSG00000174891	-0.148	-0.539	0.244	2.05	-0.744	0.458	0.85	-6.15
Blood CD8 T cells	9 vs all	LY86-AS1	0.5	ENSG00000216863	-0.0169	-0.0618	0.0279	0.0157	-0.744	0.458	0.85	-6.15
Blood CD8 T cells	9 vs all	TP53RK	0.486	ENSG00000172315	-0.142	-0.517	0.233	1.47	-0.743	0.458	0.85	-6.15
Blood CD8 T cells	9 vs all	PRDM5	0.5	ENSG00000138738	0.039	-0.0642	0.142	0.113	0.743	0.458	0.85	-6.15
Blood CD8 T cells	9 vs all	KTN1-AS1	0.499	ENSG00000186615	-0.0746	-0.272	0.123	0.284	-0.743	0.458	0.85	-6.15
Blood CD8 T cells	9 vs all	LCP2	0.485	ENSG00000043462	0.149	-0.246	0.543	3.46	0.743	0.458	0.851	-6.15
Blood CD8 T cells	9 vs all	TPX2	0.494	ENSG00000088325	0.155	-0.256	0.566	0.537	0.743	0.458	0.851	-6.15
Blood CD8 T cells	9 vs all	AC084337.2	0.5	ENSG00000283977	-0.0198	-0.0722	0.0326	0.0184	-0.743	0.458	0.851	-6.15
Blood CD8 T cells	9 vs all	PUS7L	0.487	ENSG00000129317	0.143	-0.236	0.521	2.16	0.743	0.458	0.851	-6.15
Blood CD8 T cells	9 vs all	CHRNA5	0.5	ENSG00000169684	-0.0206	-0.0754	0.0341	0.03	-0.742	0.459	0.851	-6.15
Blood CD8 T cells	9 vs all	AC006441.3	0.5	ENSG00000265784	-0.0095	-0.0347	0.0157	0.00882	-0.742	0.459	0.851	-6.15
Blood CD8 T cells	9 vs all	ZKSCAN3	0.498	ENSG00000189298	-0.0722	-0.264	0.119	0.367	-0.742	0.459	0.851	-6.15
Blood CD8 T cells	9 vs all	TRIM2	0.5	ENSG00000109654	-0.0312	-0.114	0.0516	0.029	-0.742	0.459	0.851	-6.15
Blood CD8 T cells	9 vs all	U47924.2	0.499	ENSG00000272173	0.076	-0.126	0.278	0.303	0.742	0.459	0.851	-6.15
Blood CD8 T cells	9 vs all	SLC39A7	0.482	ENSG00000112473	-0.143	-0.521	0.236	1.99	-0.742	0.459	0.851	-6.15
Blood CD8 T cells	9 vs all	C22orf39	0.466	ENSG00000242259	0.143	-0.237	0.523	2.73	0.742	0.459	0.851	-6.15
Blood CD8 T cells	9 vs all	NAALADL1	0.488	ENSG00000168060	-0.156	-0.571	0.258	1.59	-0.742	0.459	0.851	-6.15
Blood CD8 T cells	9 vs all	CD300A	0.483	ENSG00000167851	0.201	-0.332	0.734	2.81	0.741	0.459	0.851	-6.15
Blood CD8 T cells	9 vs all	TANC1	0.5	ENSG00000115183	0.0458	-0.0758	0.167	0.0673	0.741	0.459	0.851	-6.15
Blood CD8 T cells	9 vs all	KIF2C	0.497	ENSG00000142945	-0.112	-0.408	0.185	0.213	-0.741	0.459	0.851	-6.15
Blood CD8 T cells	9 vs all	RHOH	0.46	ENSG00000168421	0.137	-0.227	0.502	3.15	0.741	0.459	0.851	-6.15
Blood CD8 T cells	9 vs all	CAVIN1	0.5	ENSG00000177469	-0.0487	-0.178	0.0807	0.0452	-0.741	0.459	0.851	-6.15
Blood CD8 T cells	9 vs all	PKIA	0.497	ENSG00000171033	0.101	-0.168	0.371	0.519	0.741	0.459	0.851	-6.15
Blood CD8 T cells	9 vs all	ACTR10	0.46	ENSG00000131966	-0.129	-0.472	0.214	2.77	-0.741	0.459	0.852	-6.15
Blood CD8 T cells	9 vs all	BX640514.2	0.5	ENSG00000273812	-0.0128	-0.0467	0.0212	0.0119	-0.741	0.459	0.852	-6.15
Blood CD8 T cells	9 vs all	ADPRH	0.499	ENSG00000144843	0.0703	-0.117	0.257	0.264	0.74	0.46	0.852	-6.15
Blood CD8 T cells	9 vs all	MMRN2	0.5	ENSG00000173269	-0.00237	-0.00868	0.00393	0.0022	-0.74	0.46	0.852	-6.15
Blood CD8 T cells	9 vs all	FZD2	0.5	ENSG00000180340	-0.0044	-0.0161	0.0073	0.00409	-0.74	0.46	0.852	-6.15
Blood CD8 T cells	9 vs all	CAMK2N2	0.5	ENSG00000163888	-0.005	-0.0183	0.00829	0.00464	-0.74	0.46	0.852	-6.15
Blood CD8 T cells	9 vs all	ZNRF3	0.5	ENSG00000183579	-0.0439	-0.161	0.0729	0.0408	-0.74	0.46	0.852	-6.15
Blood CD8 T cells	9 vs all	KDM5B	0.499	ENSG00000117139	0.148	-0.245	0.541	1.45	0.74	0.46	0.852	-6.15
Blood CD8 T cells	9 vs all	JUP	0.5	ENSG00000173801	-0.04	-0.146	0.0664	0.0372	-0.74	0.46	0.852	-6.15
Blood CD8 T cells	9 vs all	PASK	0.479	ENSG00000115687	0.201	-0.334	0.737	1.39	0.74	0.46	0.852	-6.15
Blood CD8 T cells	9 vs all	PCSK6	0.5	ENSG00000140479	-0.0447	-0.164	0.0742	0.0838	-0.74	0.46	0.852	-6.15
Blood CD8 T cells	9 vs all	AP000919.2	0.5	ENSG00000265907	-0.0205	-0.075	0.034	0.019	-0.74	0.46	0.852	-6.15
Blood CD8 T cells	9 vs all	NXPE3	0.493	ENSG00000144815	0.146	-0.243	0.536	1.82	0.739	0.46	0.852	-6.15
Blood CD8 T cells	9 vs all	CHORDC1	0.482	ENSG00000110172	0.148	-0.247	0.544	2.38	0.739	0.46	0.852	-6.15
Blood CD8 T cells	9 vs all	TBC1D9	0.5	ENSG00000109436	-0.0206	-0.0755	0.0342	0.0191	-0.739	0.46	0.852	-6.15
Blood CD8 T cells	9 vs all	BABAM2	0.485	ENSG00000158019	0.146	-0.243	0.536	2.1	0.739	0.46	0.852	-6.15
Blood CD8 T cells	9 vs all	SNAP25	0.5	ENSG00000132639	-0.0118	-0.0432	0.0196	0.0109	-0.739	0.46	0.852	-6.15
Blood CD8 T cells	9 vs all	ARID5A	0.477	ENSG00000196843	-0.15	-0.549	0.249	2.54	-0.739	0.46	0.852	-6.15
Blood CD8 T cells	9 vs all	WDR46	0.472	ENSG00000227057	-0.152	-0.555	0.252	2.3	-0.739	0.46	0.852	-6.15
Blood CD8 T cells	9 vs all	AP002748.3	0.49	ENSG00000255517	-0.126	-0.462	0.21	1.31	-0.739	0.46	0.852	-6.15
Blood CD8 T cells	9 vs all	MT-ND4	0.651	ENSG00000198886	0.0831	-0.138	0.304	6.28	0.739	0.46	0.852	-6.15
Blood CD8 T cells	9 vs all	HIST1H2BM	0.5	ENSG00000273703	0.0773	-0.129	0.283	0.194	0.739	0.461	0.852	-6.15
Blood CD8 T cells	9 vs all	AC006946.2	0.5	ENSG00000273203	-0.00629	-0.023	0.0105	0.00584	-0.738	0.461	0.853	-6.15
Blood CD8 T cells	9 vs all	ARHGAP10	0.494	ENSG00000071205	0.149	-0.248	0.545	1.62	0.738	0.461	0.853	-6.15
Blood CD8 T cells	9 vs all	KIAA1522	0.5	ENSG00000162522	-0.00809	-0.0297	0.0135	0.00751	-0.738	0.461	0.853	-6.15
Blood CD8 T cells	9 vs all	PIGU	0.495	ENSG00000101464	0.12	-0.201	0.442	1.09	0.738	0.461	0.853	-6.15
Blood CD8 T cells	9 vs all	ERGIC1	0.495	ENSG00000113719	0.147	-0.245	0.54	1.53	0.738	0.461	0.853	-6.15
Blood CD8 T cells	9 vs all	VMAC	0.493	ENSG00000187650	0.126	-0.21	0.461	1.13	0.738	0.461	0.853	-6.15
Blood CD8 T cells	9 vs all	LINC01252	0.5	ENSG00000247157	0.033	-0.0551	0.121	0.0648	0.738	0.461	0.853	-6.15
Blood CD8 T cells	9 vs all	NEURL2	0.499	ENSG00000124257	-0.0585	-0.215	0.0976	0.165	-0.738	0.461	0.853	-6.15
Blood CD8 T cells	9 vs all	PANX1	0.494	ENSG00000110218	0.12	-0.199	0.438	0.999	0.738	0.461	0.853	-6.15
Blood CD8 T cells	9 vs all	AL031847.1	0.5	ENSG00000226944	-0.0124	-0.0455	0.0207	0.0115	-0.737	0.461	0.853	-6.15
Blood CD8 T cells	9 vs all	TCERG1L	0.5	ENSG00000176769	0.0451	-0.0753	0.166	0.0706	0.737	0.461	0.853	-6.15
Blood CD8 T cells	9 vs all	TBC1D17	0.483	ENSG00000104946	0.139	-0.231	0.508	1.96	0.737	0.461	0.853	-6.15
Blood CD8 T cells	9 vs all	NECAB3	0.5	ENSG00000125967	0.0892	-0.149	0.327	0.481	0.737	0.462	0.853	-6.15
Blood CD8 T cells	9 vs all	NECTIN2	0.5	ENSG00000130202	-0.0524	-0.192	0.0876	0.0487	-0.737	0.462	0.853	-6.15
Blood CD8 T cells	9 vs all	SNX11	0.488	ENSG00000002919	-0.139	-0.511	0.232	1.48	-0.737	0.462	0.853	-6.15
Blood CD8 T cells	9 vs all	MIIP	0.484	ENSG00000116691	0.131	-0.218	0.48	2.26	0.737	0.462	0.853	-6.15
Blood CD8 T cells	9 vs all	HIC2	0.5	ENSG00000169635	0.0625	-0.104	0.229	0.232	0.737	0.462	0.853	-6.15
Blood CD8 T cells	9 vs all	CYB5D1	0.5	ENSG00000182224	0.0724	-0.121	0.266	0.285	0.737	0.462	0.853	-6.15
Blood CD8 T cells	9 vs all	MIR762HG	0.493	ENSG00000260083	0.134	-0.224	0.492	1.39	0.737	0.462	0.853	-6.15
Blood CD8 T cells	9 vs all	LINC00638	0.5	ENSG00000258701	-0.0149	-0.0546	0.0249	0.0138	-0.737	0.462	0.853	-6.15
Blood CD8 T cells	9 vs all	FLT1	0.5	ENSG00000102755	-0.0207	-0.076	0.0346	0.0192	-0.737	0.462	0.853	-6.15
Blood CD8 T cells	9 vs all	PUSL1	0.489	ENSG00000169972	-0.134	-0.494	0.225	1.36	-0.736	0.462	0.854	-6.15
Blood CD8 T cells	9 vs all	AC080112.1	0.5	ENSG00000266208	-0.0232	-0.0851	0.0388	0.0215	-0.736	0.462	0.854	-6.15
Blood CD8 T cells	9 vs all	TRIM9	0.5	ENSG00000100505	-0.00942	-0.0346	0.0158	0.00875	-0.736	0.462	0.854	-6.15
Blood CD8 T cells	9 vs all	AC006206.2	0.5	ENSG00000256417	-0.0186	-0.0683	0.0311	0.0173	-0.736	0.462	0.854	-6.15
Blood CD8 T cells	9 vs all	THEMIS2	0.488	ENSG00000130775	0.156	-0.261	0.573	1.95	0.736	0.463	0.854	-6.15
Blood CD8 T cells	9 vs all	C9orf24	0.5	ENSG00000164972	0.0207	-0.0347	0.0762	0.0375	0.735	0.463	0.854	-6.15
Blood CD8 T cells	9 vs all	AC093525.6	0.5	ENSG00000261613	0.0409	-0.0686	0.15	0.0777	0.735	0.463	0.854	-6.15
Blood CD8 T cells	9 vs all	SKA3	0.496	ENSG00000165480	-0.103	-0.38	0.173	0.207	-0.735	0.463	0.854	-6.15
Blood CD8 T cells	9 vs all	LRRK2	0.5	ENSG00000188906	0.0362	-0.0608	0.133	0.0801	0.735	0.463	0.854	-6.15
Blood CD8 T cells	9 vs all	IFI6	0.448	ENSG00000126709	-0.127	-0.466	0.213	3.03	-0.735	0.463	0.854	-6.15
Blood CD8 T cells	9 vs all	SGSM3	0.492	ENSG00000100359	0.134	-0.225	0.492	1.44	0.735	0.463	0.854	-6.15
Blood CD8 T cells	9 vs all	ITFG1	0.483	ENSG00000129636	0.131	-0.22	0.482	2.37	0.735	0.463	0.854	-6.15
Blood CD8 T cells	9 vs all	KIF3A	0.49	ENSG00000131437	0.141	-0.237	0.52	1.58	0.735	0.463	0.854	-6.15
Blood CD8 T cells	9 vs all	C11orf96	0.5	ENSG00000187479	-0.00405	-0.0149	0.0068	0.00376	-0.735	0.463	0.854	-6.15
Blood CD8 T cells	9 vs all	DDIT4-AS1	0.499	ENSG00000269926	-0.0552	-0.203	0.0927	0.191	-0.735	0.463	0.854	-6.15
Blood CD8 T cells	9 vs all	AL133227.1	0.5	ENSG00000273828	0.0181	-0.0303	0.0665	0.0133	0.734	0.463	0.855	-6.15
Blood CD8 T cells	9 vs all	SLC7A11	0.5	ENSG00000151012	0.0153	-0.0256	0.0561	0.0244	0.734	0.463	0.855	-6.15
Blood CD8 T cells	9 vs all	TRGC1	0.482	ENSG00000211689	-0.183	-0.673	0.307	1.96	-0.734	0.463	0.855	-6.15
Blood CD8 T cells	9 vs all	AC022929.2	0.5	ENSG00000274281	-0.00893	-0.0329	0.015	0.00829	-0.734	0.463	0.855	-6.15
Blood CD8 T cells	9 vs all	USP53	0.499	ENSG00000145390	0.119	-0.201	0.439	0.9	0.734	0.463	0.855	-6.15
Blood CD8 T cells	9 vs all	AL391650.1	0.5	ENSG00000236782	-0.0181	-0.0665	0.0303	0.0298	-0.734	0.463	0.855	-6.15
Blood CD8 T cells	9 vs all	DEPDC1-AS1	0.5	ENSG00000234264	-0.00568	-0.0209	0.00954	0.00527	-0.734	0.463	0.855	-6.15
Blood CD8 T cells	9 vs all	AC069213.1	0.5	ENSG00000223711	-0.0342	-0.126	0.0575	0.0563	-0.734	0.464	0.855	-6.15
Blood CD8 T cells	9 vs all	DTX3	0.489	ENSG00000178498	-0.139	-0.51	0.233	1.76	-0.734	0.464	0.855	-6.15
Blood CD8 T cells	9 vs all	WDR66	0.5	ENSG00000158023	-0.00822	-0.0302	0.0138	0.00763	-0.734	0.464	0.855	-6.15
Blood CD8 T cells	9 vs all	CWC15	0.457	ENSG00000150316	-0.129	-0.476	0.217	3.01	-0.734	0.464	0.855	-6.15
Blood CD8 T cells	9 vs all	MAFB	0.5	ENSG00000204103	-0.027	-0.0994	0.0454	0.0381	-0.734	0.464	0.855	-6.15
Blood CD8 T cells	9 vs all	APOLD1	0.495	ENSG00000178878	0.124	-0.209	0.457	1.03	0.734	0.464	0.855	-6.15
Blood CD8 T cells	9 vs all	DNAAF1	0.5	ENSG00000154099	-0.00447	-0.0165	0.00753	0.00415	-0.734	0.464	0.855	-6.15
Blood CD8 T cells	9 vs all	HAR1B	0.499	ENSG00000231133	-0.049	-0.181	0.0825	0.155	-0.733	0.464	0.855	-6.15
Blood CD8 T cells	9 vs all	CD300E	0.5	ENSG00000186407	-0.0239	-0.0882	0.0403	0.0222	-0.733	0.464	0.855	-6.15
Blood CD8 T cells	9 vs all	IGHD	0.5	ENSG00000211898	-0.0521	-0.192	0.0877	0.0942	-0.733	0.464	0.855	-6.15
Blood CD8 T cells	9 vs all	FAM117A	0.496	ENSG00000121104	0.144	-0.243	0.531	1.67	0.733	0.464	0.855	-6.15
Blood CD8 T cells	9 vs all	TMEM45B	0.499	ENSG00000151715	-0.0469	-0.173	0.0789	0.0717	-0.733	0.464	0.855	-6.15
Blood CD8 T cells	9 vs all	GHET1	0.5	ENSG00000281189	0.0404	-0.0681	0.149	0.0965	0.733	0.464	0.855	-6.15
Blood CD8 T cells	9 vs all	AC022784.3	0.5	ENSG00000253426	-0.0207	-0.0764	0.0349	0.03	-0.733	0.464	0.855	-6.15
Blood CD8 T cells	9 vs all	KIAA1191	0.479	ENSG00000122203	-0.143	-0.526	0.24	2.07	-0.733	0.464	0.855	-6.15
Blood CD8 T cells	9 vs all	CD81-AS1	0.5	ENSG00000238184	-0.0296	-0.109	0.0498	0.0653	-0.733	0.464	0.855	-6.15
Blood CD8 T cells	9 vs all	DACH1	0.5	ENSG00000276644	-0.0346	-0.127	0.0582	0.0321	-0.733	0.464	0.855	-6.15
Blood CD8 T cells	9 vs all	AC112220.4	0.5	ENSG00000271643	-0.00934	-0.0344	0.0157	0.00867	-0.733	0.464	0.855	-6.15
Blood CD8 T cells	9 vs all	HIST1H2BJ	0.498	ENSG00000124635	0.112	-0.189	0.414	0.654	0.733	0.464	0.855	-6.15
Blood CD8 T cells	9 vs all	ZNF451-AS1	0.5	ENSG00000226803	0.0441	-0.0743	0.162	0.102	0.733	0.464	0.855	-6.15
Blood CD8 T cells	9 vs all	AL451074.2	0.499	ENSG00000224358	-0.0598	-0.22	0.101	0.182	-0.733	0.464	0.855	-6.15
Blood CD8 T cells	9 vs all	MPDU1	0.481	ENSG00000129255	0.143	-0.242	0.529	1.97	0.732	0.465	0.855	-6.15
Blood CD8 T cells	9 vs all	ANO8	0.5	ENSG00000074855	0.072	-0.122	0.266	0.292	0.732	0.465	0.855	-6.15
Blood CD8 T cells	9 vs all	MRPS16	0.466	ENSG00000182180	-0.14	-0.518	0.237	2.66	-0.732	0.465	0.855	-6.15
Blood CD8 T cells	9 vs all	FRMD4B	0.499	ENSG00000114541	0.116	-0.195	0.427	0.646	0.732	0.465	0.855	-6.15
Blood CD8 T cells	9 vs all	AFG3L2	0.493	ENSG00000141385	0.141	-0.238	0.52	1.71	0.732	0.465	0.855	-6.15
Blood CD8 T cells	9 vs all	ARHGAP44	0.5	ENSG00000006740	-0.00818	-0.0302	0.0138	0.0076	-0.732	0.465	0.855	-6.15
Blood CD8 T cells	9 vs all	AC231981.1	0.5	ENSG00000235078	0.0731	-0.123	0.27	0.351	0.732	0.465	0.855	-6.15
Blood CD8 T cells	9 vs all	BTD	0.493	ENSG00000169814	0.137	-0.231	0.505	1.33	0.732	0.465	0.855	-6.15
Blood CD8 T cells	9 vs all	RNF207	0.5	ENSG00000158286	0.0521	-0.0881	0.192	0.11	0.732	0.465	0.855	-6.15
Blood CD8 T cells	9 vs all	ARL4D	0.496	ENSG00000175906	-0.102	-0.376	0.172	0.616	-0.732	0.465	0.855	-6.15
Blood CD8 T cells	9 vs all	CDC20	0.494	ENSG00000117399	-0.159	-0.588	0.269	0.361	-0.731	0.465	0.855	-6.15
Blood CD8 T cells	9 vs all	AC027702.1	0.499	ENSG00000260588	-0.0454	-0.168	0.0768	0.121	-0.731	0.465	0.855	-6.15
Blood CD8 T cells	9 vs all	RIPK2	0.486	ENSG00000104312	-0.134	-0.493	0.226	1.57	-0.731	0.465	0.855	-6.15
Blood CD8 T cells	9 vs all	KRTAP5-2	0.5	ENSG00000205867	0.0133	-0.0224	0.049	0.0169	0.731	0.465	0.855	-6.15
Blood CD8 T cells	9 vs all	RBAKDN	0.5	ENSG00000273313	-0.011	-0.0408	0.0187	0.0103	-0.731	0.465	0.855	-6.15
Blood CD8 T cells	9 vs all	AC233992.2	0.5	ENSG00000271698	0.00669	-0.0113	0.0247	0.00458	0.731	0.465	0.855	-6.15
Blood CD8 T cells	9 vs all	MAJIN	0.5	ENSG00000168070	-0.00487	-0.018	0.00824	0.00452	-0.731	0.465	0.855	-6.15
Blood CD8 T cells	9 vs all	PAPPA	0.5	ENSG00000182752	-0.0106	-0.0393	0.018	0.00988	-0.731	0.466	0.856	-6.15
Blood CD8 T cells	9 vs all	CLIC5	0.5	ENSG00000112782	0.0738	-0.125	0.273	0.316	0.731	0.466	0.856	-6.15
Blood CD8 T cells	9 vs all	C19orf81	0.5	ENSG00000235034	-0.0204	-0.0753	0.0345	0.0189	-0.731	0.466	0.856	-6.15
Blood CD8 T cells	9 vs all	G6PC3	0.487	ENSG00000141349	-0.134	-0.496	0.228	1.39	-0.731	0.466	0.856	-6.15
Blood CD8 T cells	9 vs all	FAM72C	0.5	ENSG00000263513	-0.0136	-0.0502	0.023	0.0126	-0.73	0.466	0.856	-6.15
Blood CD8 T cells	9 vs all	RSRC2	0.481	ENSG00000111011	0.121	-0.205	0.448	3.05	0.73	0.466	0.856	-6.15
Blood CD8 T cells	9 vs all	AC015911.5	0.5	ENSG00000267349	-0.0141	-0.052	0.0239	0.0239	-0.73	0.466	0.856	-6.15
Blood CD8 T cells	9 vs all	AC046158.1	0.5	ENSG00000260733	-0.0148	-0.0547	0.0251	0.0137	-0.73	0.466	0.856	-6.15
Blood CD8 T cells	9 vs all	NSUN5	0.483	ENSG00000130305	0.13	-0.221	0.481	2.37	0.73	0.466	0.856	-6.15
Blood CD8 T cells	9 vs all	AC079793.1	0.5	ENSG00000258268	-0.00433	-0.016	0.00735	0.00402	-0.73	0.466	0.856	-6.15
Blood CD8 T cells	9 vs all	MLF1	0.497	ENSG00000178053	-0.107	-0.396	0.182	0.637	-0.73	0.466	0.856	-6.15
Blood CD8 T cells	9 vs all	AC011446.2	0.499	ENSG00000267598	0.0818	-0.139	0.303	0.376	0.73	0.466	0.856	-6.15
Blood CD8 T cells	9 vs all	AL035252.2	0.5	ENSG00000230725	-0.00613	-0.0227	0.0104	0.00569	-0.73	0.466	0.856	-6.16
Blood CD8 T cells	9 vs all	TPD52	0.485	ENSG00000076554	-0.145	-0.536	0.246	1.77	-0.729	0.466	0.856	-6.16
Blood CD8 T cells	9 vs all	AL441992.1	0.486	ENSG00000223478	-0.143	-0.528	0.242	1.35	-0.729	0.466	0.856	-6.16
Blood CD8 T cells	9 vs all	IFT46	0.498	ENSG00000118096	0.078	-0.133	0.289	0.385	0.729	0.466	0.856	-6.16
Blood CD8 T cells	9 vs all	PCDHGC3	0.5	ENSG00000240184	0.00738	-0.0125	0.0273	0.00467	0.729	0.466	0.856	-6.16
Blood CD8 T cells	9 vs all	LINC01224	0.5	ENSG00000269416	-0.00961	-0.0356	0.0163	0.00892	-0.729	0.467	0.856	-6.16
Blood CD8 T cells	9 vs all	USP18	0.493	ENSG00000184979	-0.116	-0.428	0.197	0.873	-0.729	0.467	0.856	-6.16
Blood CD8 T cells	9 vs all	TRBV6-6	0.498	ENSG00000211724	0.216	-0.368	0.8	1.05	0.729	0.467	0.856	-6.16
Blood CD8 T cells	9 vs all	AC009948.1	0.499	ENSG00000223960	0.0848	-0.144	0.314	0.448	0.729	0.467	0.856	-6.16
Blood CD8 T cells	9 vs all	AL583808.1	0.5	ENSG00000225087	-0.0187	-0.0691	0.0318	0.0174	-0.729	0.467	0.856	-6.16
Blood CD8 T cells	9 vs all	MAGED2	0.463	ENSG00000102316	-0.145	-0.537	0.247	2.52	-0.729	0.467	0.856	-6.16
Blood CD8 T cells	9 vs all	LINC01709	0.5	ENSG00000226715	-0.00827	-0.0306	0.0141	0.00767	-0.729	0.467	0.856	-6.16
Blood CD8 T cells	9 vs all	SMIM2-AS1	0.5	ENSG00000227258	0.0191	-0.0324	0.0705	0.0299	0.729	0.467	0.856	-6.16
Blood CD8 T cells	9 vs all	AC132938.3	0.499	ENSG00000265458	-0.0609	-0.225	0.104	0.155	-0.729	0.467	0.856	-6.16
Blood CD8 T cells	9 vs all	AC135178.3	0.5	ENSG00000265749	-0.00446	-0.0165	0.00758	0.00414	-0.729	0.467	0.856	-6.16
Blood CD8 T cells	9 vs all	KAT2A	0.495	ENSG00000108773	-0.109	-0.404	0.186	0.928	-0.728	0.467	0.857	-6.16
Blood CD8 T cells	9 vs all	APBB1	0.486	ENSG00000166313	0.142	-0.241	0.525	1.73	0.728	0.467	0.857	-6.16
Blood CD8 T cells	9 vs all	FAM198B	0.5	ENSG00000164125	-0.0149	-0.0552	0.0254	0.0139	-0.728	0.467	0.857	-6.16
Blood CD8 T cells	9 vs all	YPEL2	0.495	ENSG00000175155	0.136	-0.232	0.505	1.12	0.728	0.467	0.857	-6.16
Blood CD8 T cells	9 vs all	AC015849.5	0.5	ENSG00000270977	-0.0133	-0.0491	0.0226	0.0123	-0.728	0.467	0.857	-6.16
Blood CD8 T cells	9 vs all	TEAD3	0.5	ENSG00000007866	-0.0097	-0.0359	0.0165	0.00901	-0.728	0.467	0.857	-6.16
Blood CD8 T cells	9 vs all	ATP6V1B2	0.475	ENSG00000147416	-0.134	-0.497	0.229	2.08	-0.728	0.467	0.857	-6.16
Blood CD8 T cells	9 vs all	AC107871.2	0.5	ENSG00000260657	-0.0208	-0.077	0.0355	0.0193	-0.728	0.467	0.857	-6.16
Blood CD8 T cells	9 vs all	ASMT	0.499	ENSG00000196433	-0.042	-0.156	0.0717	0.105	-0.728	0.467	0.857	-6.16
Blood CD8 T cells	9 vs all	AL078612.1	0.5	ENSG00000255252	-0.00888	-0.0329	0.0151	0.00825	-0.728	0.467	0.857	-6.16
Blood CD8 T cells	9 vs all	AC093827.4	0.5	ENSG00000284968	-0.0234	-0.0868	0.04	0.0425	-0.727	0.468	0.857	-6.16
Blood CD8 T cells	9 vs all	ATP1B3-AS1	0.5	ENSG00000244124	-0.00449	-0.0166	0.00766	0.00417	-0.727	0.468	0.857	-6.16
Blood CD8 T cells	9 vs all	SH2B1	0.49	ENSG00000178188	0.132	-0.226	0.491	1.99	0.727	0.468	0.857	-6.16
Blood CD8 T cells	9 vs all	AL353608.2	0.5	ENSG00000226904	0.0227	-0.0387	0.0841	0.0298	0.727	0.468	0.857	-6.16
Blood CD8 T cells	9 vs all	AC068946.1	0.5	ENSG00000280537	-0.00636	-0.0236	0.0108	0.0059	-0.727	0.468	0.857	-6.16
Blood CD8 T cells	9 vs all	NAA10	0.471	ENSG00000102030	-0.144	-0.535	0.246	2.55	-0.727	0.468	0.857	-6.16
Blood CD8 T cells	9 vs all	AP003486.1	0.499	ENSG00000255455	-0.0523	-0.194	0.0893	0.147	-0.727	0.468	0.857	-6.16
Blood CD8 T cells	9 vs all	CIART	0.5	ENSG00000159208	-0.0117	-0.0432	0.0199	0.0108	-0.727	0.468	0.857	-6.16
Blood CD8 T cells	9 vs all	C2orf27B	0.5	ENSG00000186825	-0.0104	-0.0385	0.0177	0.00964	-0.727	0.468	0.857	-6.16
Blood CD8 T cells	9 vs all	AC112503.1	0.5	ENSG00000272678	-0.0229	-0.0851	0.0392	0.0213	-0.726	0.468	0.858	-6.16
Blood CD8 T cells	9 vs all	PARD6G-AS1	0.5	ENSG00000267270	-0.0193	-0.0715	0.033	0.0179	-0.726	0.468	0.858	-6.16
Blood CD8 T cells	9 vs all	SPOUT1	0.481	ENSG00000198917	-0.143	-0.53	0.245	1.81	-0.726	0.468	0.858	-6.16
Blood CD8 T cells	9 vs all	YRDC	0.5	ENSG00000196449	-0.1	-0.373	0.172	0.506	-0.726	0.468	0.858	-6.16
Blood CD8 T cells	9 vs all	TUBA3C	0.499	ENSG00000198033	-0.0487	-0.181	0.0834	0.0768	-0.726	0.468	0.858	-6.16
Blood CD8 T cells	9 vs all	SLC9B2	0.494	ENSG00000164038	0.118	-0.203	0.439	1.21	0.726	0.469	0.858	-6.16
Blood CD8 T cells	9 vs all	SRFBP1	0.495	ENSG00000151304	0.137	-0.234	0.508	1.65	0.726	0.469	0.858	-6.16
Blood CD8 T cells	9 vs all	PAQR6	0.499	ENSG00000160781	-0.0696	-0.258	0.119	0.22	-0.726	0.469	0.858	-6.16
Blood CD8 T cells	9 vs all	CLEC12A	0.499	ENSG00000172322	-0.0665	-0.247	0.114	0.174	-0.725	0.469	0.858	-6.16
Blood CD8 T cells	9 vs all	DNMT1	0.481	ENSG00000130816	0.137	-0.235	0.509	3.02	0.725	0.469	0.858	-6.16
Blood CD8 T cells	9 vs all	C1orf35	0.483	ENSG00000143793	0.133	-0.228	0.495	2.31	0.725	0.469	0.858	-6.16
Blood CD8 T cells	9 vs all	AP001437.1	0.5	ENSG00000273210	-0.0149	-0.0552	0.0255	0.0253	-0.725	0.469	0.858	-6.16
Blood CD8 T cells	9 vs all	SLC6A4	0.5	ENSG00000108576	-0.0161	-0.0597	0.0275	0.0149	-0.725	0.469	0.858	-6.16
Blood CD8 T cells	9 vs all	PIGR	0.5	ENSG00000162896	0.00747	-0.0128	0.0277	0.00459	0.725	0.469	0.858	-6.16
Blood CD8 T cells	9 vs all	AC114730.1	0.5	ENSG00000215692	-0.0108	-0.0402	0.0185	0.01	-0.725	0.469	0.858	-6.16
Blood CD8 T cells	9 vs all	LDLRAD2	0.5	ENSG00000187942	-0.0478	-0.178	0.082	0.0444	-0.725	0.469	0.858	-6.16
Blood CD8 T cells	9 vs all	AC015969.1	0.5	ENSG00000203395	-0.00715	-0.0265	0.0123	0.00664	-0.725	0.469	0.858	-6.16
Blood CD8 T cells	9 vs all	TXLNG	0.486	ENSG00000086712	0.142	-0.243	0.527	1.6	0.725	0.469	0.858	-6.16
Blood CD8 T cells	9 vs all	USP38	0.495	ENSG00000170185	0.133	-0.228	0.493	1.49	0.725	0.469	0.858	-6.16
Blood CD8 T cells	9 vs all	SPATA21	0.5	ENSG00000187144	0.0219	-0.0376	0.0815	0.0417	0.725	0.469	0.858	-6.16
Blood CD8 T cells	9 vs all	P2RY1	0.5	ENSG00000169860	-0.0237	-0.0879	0.0406	0.022	-0.725	0.469	0.858	-6.16
Blood CD8 T cells	9 vs all	KHDRBS3	0.5	ENSG00000131773	-0.0157	-0.0585	0.027	0.0146	-0.725	0.469	0.858	-6.16
Blood CD8 T cells	9 vs all	LIME1	0.44	ENSG00000203896	-0.123	-0.457	0.211	4	-0.725	0.469	0.858	-6.16
Blood CD8 T cells	9 vs all	AP000845.1	0.5	ENSG00000263884	0.0341	-0.0586	0.127	0.0805	0.725	0.469	0.858	-6.16
Blood CD8 T cells	9 vs all	AP001107.2	0.5	ENSG00000254452	-0.0362	-0.134	0.062	0.0968	-0.725	0.469	0.858	-6.16
Blood CD8 T cells	9 vs all	RASSF7	0.476	ENSG00000099849	-0.144	-0.536	0.248	2.64	-0.724	0.469	0.858	-6.16
Blood CD8 T cells	9 vs all	LINC00513	0.5	ENSG00000233559	-0.0229	-0.0851	0.0393	0.0343	-0.724	0.469	0.858	-6.16
Blood CD8 T cells	9 vs all	GHSR	0.5	ENSG00000121853	-0.00939	-0.0349	0.0161	0.00872	-0.724	0.47	0.858	-6.16
Blood CD8 T cells	9 vs all	EVI2A	0.479	ENSG00000126860	0.146	-0.251	0.542	2.17	0.724	0.47	0.858	-6.16
Blood CD8 T cells	9 vs all	CDH20	0.5	ENSG00000101542	-0.027	-0.1	0.0464	0.0359	-0.724	0.47	0.858	-6.16
Blood CD8 T cells	9 vs all	TRNT1	0.486	ENSG00000072756	-0.143	-0.532	0.246	1.94	-0.724	0.47	0.858	-6.16
Blood CD8 T cells	9 vs all	SOX7	0.5	ENSG00000171056	-0.00905	-0.0337	0.0156	0.00841	-0.723	0.47	0.859	-6.16
Blood CD8 T cells	9 vs all	APBA2	0.497	ENSG00000034053	0.15	-0.258	0.558	1.65	0.723	0.47	0.859	-6.16
Blood CD8 T cells	9 vs all	MAP2K6	0.496	ENSG00000108984	0.137	-0.235	0.508	1.31	0.723	0.47	0.859	-6.16
Blood CD8 T cells	9 vs all	RAB40AL	0.5	ENSG00000102128	-0.00808	-0.0301	0.0139	0.0075	-0.723	0.47	0.859	-6.16
Blood CD8 T cells	9 vs all	AC098650.1	0.5	ENSG00000283563	-0.00833	-0.031	0.0144	0.00774	-0.722	0.471	0.859	-6.16
Blood CD8 T cells	9 vs all	MAGEE1	0.498	ENSG00000198934	0.0808	-0.139	0.301	0.443	0.722	0.471	0.859	-6.16
Blood CD8 T cells	9 vs all	AL139289.1	0.5	ENSG00000229431	-0.00673	-0.0251	0.0116	0.00625	-0.722	0.471	0.86	-6.16
Blood CD8 T cells	9 vs all	COX10	0.491	ENSG00000006695	-0.128	-0.479	0.222	1.36	-0.722	0.471	0.86	-6.16
Blood CD8 T cells	9 vs all	CTTN	0.5	ENSG00000085733	-0.00848	-0.0316	0.0146	0.00787	-0.722	0.471	0.86	-6.16
Blood CD8 T cells	9 vs all	AC009299.3	0.5	ENSG00000235724	0.0523	-0.0902	0.195	0.129	0.722	0.471	0.86	-6.16
Blood CD8 T cells	9 vs all	STK3	0.5	ENSG00000104375	0.0919	-0.159	0.342	0.485	0.722	0.471	0.86	-6.16
Blood CD8 T cells	9 vs all	NOL10	0.492	ENSG00000115761	0.124	-0.214	0.462	1.37	0.722	0.471	0.86	-6.16
Blood CD8 T cells	9 vs all	MSH5-SAPCD1	0.5	ENSG00000255152	-0.0212	-0.0792	0.0367	0.0313	-0.721	0.471	0.86	-6.16
Blood CD8 T cells	9 vs all	BORCS8	0.493	ENSG00000254901	-0.126	-0.47	0.218	1.12	-0.721	0.471	0.86	-6.16
Blood CD8 T cells	9 vs all	STAC	0.5	ENSG00000144681	-0.0224	-0.0835	0.0387	0.0208	-0.721	0.471	0.86	-6.16
Blood CD8 T cells	9 vs all	NRAS	0.488	ENSG00000213281	0.139	-0.241	0.519	1.78	0.721	0.471	0.86	-6.16
Blood CD8 T cells	9 vs all	SLC46A3	0.485	ENSG00000139508	0.145	-0.25	0.54	1.89	0.721	0.471	0.86	-6.16
Blood CD8 T cells	9 vs all	TLDC2	0.5	ENSG00000101342	-0.0238	-0.0887	0.0412	0.0221	-0.721	0.472	0.86	-6.16
Blood CD8 T cells	9 vs all	AL137230.1	0.5	ENSG00000258792	-0.0323	-0.121	0.0559	0.03	-0.721	0.472	0.86	-6.16
Blood CD8 T cells	9 vs all	NEIL2	0.49	ENSG00000154328	0.121	-0.21	0.453	1.14	0.721	0.472	0.86	-6.16
Blood CD8 T cells	9 vs all	LYPD5	0.5	ENSG00000159871	-0.00959	-0.0358	0.0166	0.0089	-0.721	0.472	0.86	-6.16
Blood CD8 T cells	9 vs all	BLZF1	0.497	ENSG00000117475	0.124	-0.214	0.462	1.27	0.721	0.472	0.86	-6.16
Blood CD8 T cells	9 vs all	C17orf58	0.498	ENSG00000186665	-0.0887	-0.331	0.154	0.418	-0.721	0.472	0.86	-6.16
Blood CD8 T cells	9 vs all	AC010271.1	0.5	ENSG00000268366	-0.0163	-0.0609	0.0283	0.0152	-0.72	0.472	0.86	-6.16
Blood CD8 T cells	9 vs all	CRNDE	0.5	ENSG00000245694	-0.0401	-0.15	0.0695	0.0596	-0.72	0.472	0.86	-6.16
Blood CD8 T cells	9 vs all	HSD11B1	0.5	ENSG00000117594	-0.0165	-0.0615	0.0286	0.0153	-0.72	0.472	0.86	-6.16
Blood CD8 T cells	9 vs all	AC011466.1	0.5	ENSG00000268583	-0.0331	-0.124	0.0574	0.0415	-0.72	0.472	0.86	-6.16
Blood CD8 T cells	9 vs all	C9orf116	0.499	ENSG00000160345	-0.0376	-0.14	0.0652	0.0717	-0.72	0.472	0.86	-6.16
Blood CD8 T cells	9 vs all	LINC02259	0.5	ENSG00000259783	-0.00834	-0.0312	0.0145	0.00775	-0.72	0.472	0.86	-6.16
Blood CD8 T cells	9 vs all	NR3C2	0.501	ENSG00000151623	0.0937	-0.162	0.35	0.462	0.72	0.472	0.86	-6.16
Blood CD8 T cells	9 vs all	TMEM86A	0.5	ENSG00000151117	0.0463	-0.0804	0.173	0.109	0.72	0.472	0.86	-6.16
Blood CD8 T cells	9 vs all	TMEM206	0.492	ENSG00000065600	-0.127	-0.476	0.221	1.42	-0.72	0.472	0.86	-6.16
Blood CD8 T cells	9 vs all	AL359643.3	0.5	ENSG00000272142	-0.0313	-0.117	0.0543	0.0648	-0.719	0.472	0.861	-6.16
Blood CD8 T cells	9 vs all	MRFAP1L1	0.449	ENSG00000178988	-0.136	-0.508	0.236	3.09	-0.719	0.473	0.861	-6.16
Blood CD8 T cells	9 vs all	UQCC1	0.499	ENSG00000101019	0.108	-0.187	0.403	0.745	0.719	0.473	0.861	-6.16
Blood CD8 T cells	9 vs all	AL845472.1	0.5	ENSG00000275450	0.0181	-0.0314	0.0676	0.0333	0.719	0.473	0.861	-6.16
Blood CD8 T cells	9 vs all	AC009318.4	0.5	ENSG00000275476	0.0296	-0.0514	0.111	0.041	0.719	0.473	0.861	-6.16
Blood CD8 T cells	9 vs all	BACE1	0.5	ENSG00000186318	-0.0354	-0.132	0.0615	0.0437	-0.719	0.473	0.861	-6.16
Blood CD8 T cells	9 vs all	AC105180.1	0.5	ENSG00000253627	-0.00609	-0.0228	0.0106	0.00565	-0.719	0.473	0.861	-6.16
Blood CD8 T cells	9 vs all	IL4R	0.491	ENSG00000077238	0.137	-0.238	0.511	1.8	0.719	0.473	0.861	-6.16
Blood CD8 T cells	9 vs all	MMEL1	0.499	ENSG00000142606	-0.0655	-0.245	0.114	0.162	-0.718	0.473	0.861	-6.16
Blood CD8 T cells	9 vs all	CLMN	0.5	ENSG00000165959	-0.0227	-0.0848	0.0395	0.0211	-0.718	0.473	0.861	-6.16
Blood CD8 T cells	9 vs all	C11orf95	0.5	ENSG00000188070	0.0379	-0.066	0.142	0.0925	0.718	0.473	0.861	-6.16
Blood CD8 T cells	9 vs all	PYROXD2	0.494	ENSG00000119943	-0.144	-0.539	0.251	1.35	-0.718	0.473	0.861	-6.16
Blood CD8 T cells	9 vs all	FOXN2	0.482	ENSG00000170802	0.136	-0.237	0.509	2.56	0.718	0.473	0.861	-6.16
Blood CD8 T cells	9 vs all	CHRM4	0.5	ENSG00000180720	-0.0139	-0.052	0.0242	0.0129	-0.718	0.474	0.862	-6.16
Blood CD8 T cells	9 vs all	AL133551.1	0.5	ENSG00000272892	0.0325	-0.0567	0.122	0.0947	0.718	0.474	0.862	-6.16
Blood CD8 T cells	9 vs all	PYGL	0.5	ENSG00000100504	-0.051	-0.191	0.0889	0.0474	-0.718	0.474	0.862	-6.16
Blood CD8 T cells	9 vs all	HRH4	0.5	ENSG00000134489	-0.0235	-0.088	0.041	0.0348	-0.717	0.474	0.862	-6.16
Blood CD8 T cells	9 vs all	BAG5	0.49	ENSG00000166170	0.138	-0.241	0.518	1.8	0.717	0.474	0.862	-6.16
Blood CD8 T cells	9 vs all	STPG1	0.498	ENSG00000001460	0.0736	-0.128	0.275	0.37	0.717	0.474	0.862	-6.16
Blood CD8 T cells	9 vs all	AC011632.1	0.498	ENSG00000253706	-0.0641	-0.24	0.112	0.262	-0.717	0.474	0.862	-6.16
Blood CD8 T cells	9 vs all	AMIGO2	0.498	ENSG00000139211	0.105	-0.184	0.395	0.786	0.717	0.474	0.862	-6.16
Blood CD8 T cells	9 vs all	AC005899.6	0.5	ENSG00000274341	-0.0341	-0.128	0.0595	0.0703	-0.717	0.474	0.862	-6.16
Blood CD8 T cells	9 vs all	TRO	0.5	ENSG00000067445	0.0239	-0.0416	0.0893	0.0443	0.717	0.474	0.862	-6.16
Blood CD8 T cells	9 vs all	TOB2	0.495	ENSG00000183864	0.137	-0.239	0.514	1.42	0.717	0.474	0.862	-6.16
Blood CD8 T cells	9 vs all	MSC	0.481	ENSG00000178860	-0.17	-0.636	0.296	1.3	-0.717	0.474	0.862	-6.16
Blood CD8 T cells	9 vs all	TMED7	0.497	ENSG00000134970	0.11	-0.191	0.411	0.883	0.717	0.474	0.862	-6.16
Blood CD8 T cells	9 vs all	AC055764.2	0.5	ENSG00000273375	-0.00701	-0.0263	0.0122	0.00651	-0.717	0.474	0.862	-6.16
Blood CD8 T cells	9 vs all	SORCS3	0.5	ENSG00000156395	-0.0167	-0.0626	0.0292	0.0155	-0.716	0.474	0.862	-6.16
Blood CD8 T cells	9 vs all	RNF2	0.483	ENSG00000121481	-0.135	-0.506	0.236	1.72	-0.716	0.475	0.863	-6.16
Blood CD8 T cells	9 vs all	HRASLS2	0.497	ENSG00000133328	-0.0785	-0.294	0.137	0.439	-0.716	0.475	0.863	-6.16
Blood CD8 T cells	9 vs all	AC114490.2	0.499	ENSG00000271741	0.0761	-0.133	0.285	0.348	0.716	0.475	0.863	-6.16
Blood CD8 T cells	9 vs all	AC073343.2	0.5	ENSG00000228010	-0.00718	-0.0269	0.0126	0.00667	-0.716	0.475	0.863	-6.16
Blood CD8 T cells	9 vs all	AC124068.2	0.499	ENSG00000261441	-0.0489	-0.183	0.0855	0.147	-0.716	0.475	0.863	-6.16
Blood CD8 T cells	9 vs all	RAD9B	0.5	ENSG00000151164	0.0275	-0.0481	0.103	0.0554	0.716	0.475	0.863	-6.16
Blood CD8 T cells	9 vs all	TSEN34	0.477	ENSG00000170892	-0.131	-0.492	0.23	2.08	-0.716	0.475	0.863	-6.16
Blood CD8 T cells	9 vs all	CPA6	0.5	ENSG00000165078	-0.00591	-0.0222	0.0104	0.00549	-0.715	0.475	0.863	-6.17
Blood CD8 T cells	9 vs all	DCTN1-AS1	0.5	ENSG00000237737	-0.0106	-0.0396	0.0185	0.00981	-0.715	0.475	0.863	-6.17
Blood CD8 T cells	9 vs all	FADS1	0.496	ENSG00000149485	-0.109	-0.409	0.191	0.672	-0.715	0.475	0.863	-6.17
Blood CD8 T cells	9 vs all	ATP6V1H	0.485	ENSG00000047249	0.13	-0.228	0.488	2.21	0.715	0.475	0.863	-6.17
Blood CD8 T cells	9 vs all	SYNGR1	0.472	ENSG00000100321	-0.187	-0.702	0.328	1.64	-0.715	0.475	0.863	-6.17
Blood CD8 T cells	9 vs all	FAM129B	0.5	ENSG00000136830	0.0557	-0.0976	0.209	0.172	0.715	0.475	0.863	-6.17
Blood CD8 T cells	9 vs all	CCDC68	0.5	ENSG00000166510	-0.0074	-0.0278	0.013	0.00687	-0.715	0.475	0.863	-6.17
Blood CD8 T cells	9 vs all	C19orf38	0.499	ENSG00000214212	-0.0858	-0.322	0.15	0.242	-0.715	0.475	0.863	-6.17
Blood CD8 T cells	9 vs all	CXorf58	0.5	ENSG00000165182	-0.0163	-0.0612	0.0286	0.0151	-0.715	0.475	0.863	-6.17
Blood CD8 T cells	9 vs all	MTCP1	0.499	ENSG00000214827	-0.0353	-0.133	0.062	0.0884	-0.714	0.476	0.863	-6.17
Blood CD8 T cells	9 vs all	UFL1-AS1	0.5	ENSG00000233797	-0.0051	-0.0191	0.00895	0.00473	-0.714	0.476	0.863	-6.17
Blood CD8 T cells	9 vs all	ZNF207	0.501	ENSG00000010244	0.127	-0.223	0.476	3.37	0.714	0.476	0.863	-6.17
Blood CD8 T cells	9 vs all	LZTS1	0.5	ENSG00000061337	0.0325	-0.057	0.122	0.0561	0.714	0.476	0.863	-6.17
Blood CD8 T cells	9 vs all	CDC25B	0.456	ENSG00000101224	-0.143	-0.539	0.252	3.64	-0.714	0.476	0.863	-6.17
Blood CD8 T cells	9 vs all	ULK2	0.5	ENSG00000083290	0.0832	-0.146	0.313	0.461	0.714	0.476	0.863	-6.17
Blood CD8 T cells	9 vs all	PTGIS	0.5	ENSG00000124212	-0.0136	-0.0509	0.0238	0.0126	-0.714	0.476	0.863	-6.17
Blood CD8 T cells	9 vs all	WDR49	0.5	ENSG00000174776	0.00713	-0.0125	0.0268	0.0049	0.714	0.476	0.863	-6.17
Blood CD8 T cells	9 vs all	NRN1	0.5	ENSG00000124785	-0.039	-0.146	0.0684	0.0632	-0.714	0.476	0.863	-6.17
Blood CD8 T cells	9 vs all	AC005363.2	0.5	ENSG00000277602	0.0438	-0.077	0.165	0.102	0.714	0.476	0.863	-6.17
Blood CD8 T cells	9 vs all	RRAGB	0.493	ENSG00000083750	0.124	-0.219	0.468	1.19	0.714	0.476	0.863	-6.17
Blood CD8 T cells	9 vs all	LZTS2	0.497	ENSG00000107816	-0.107	-0.402	0.188	0.809	-0.714	0.476	0.864	-6.17
Blood CD8 T cells	9 vs all	AC010424.3	0.5	ENSG00000282925	-0.00654	-0.0246	0.0115	0.00607	-0.713	0.476	0.864	-6.17
Blood CD8 T cells	9 vs all	ABHD6	0.498	ENSG00000163686	0.102	-0.179	0.382	0.661	0.713	0.476	0.864	-6.17
Blood CD8 T cells	9 vs all	KLF1	0.5	ENSG00000105610	-0.027	-0.102	0.0476	0.0251	-0.713	0.476	0.864	-6.17
Blood CD8 T cells	9 vs all	C8orf82	0.5	ENSG00000213563	0.12	-0.211	0.451	0.526	0.713	0.476	0.864	-6.17
Blood CD8 T cells	9 vs all	MRRF	0.489	ENSG00000148187	-0.125	-0.471	0.22	1.45	-0.713	0.476	0.864	-6.17
Blood CD8 T cells	9 vs all	TICAM1	0.497	ENSG00000127666	0.102	-0.179	0.382	0.776	0.713	0.476	0.864	-6.17
Blood CD8 T cells	9 vs all	NEUROG3	0.5	ENSG00000122859	-0.0142	-0.0535	0.025	0.0132	-0.713	0.476	0.864	-6.17
Blood CD8 T cells	9 vs all	TBPL1	0.452	ENSG00000028839	-0.143	-0.537	0.252	2.66	-0.713	0.477	0.864	-6.17
Blood CD8 T cells	9 vs all	KIAA0895	0.5	ENSG00000164542	0.0334	-0.0589	0.126	0.0555	0.713	0.477	0.864	-6.17
Blood CD8 T cells	9 vs all	GAB4	0.5	ENSG00000215568	-0.00809	-0.0305	0.0143	0.00751	-0.712	0.477	0.864	-6.17
Blood CD8 T cells	9 vs all	MDK	0.499	ENSG00000110492	-0.0941	-0.354	0.166	0.261	-0.712	0.477	0.864	-6.17
Blood CD8 T cells	9 vs all	GAS2L3	0.5	ENSG00000139354	-0.0124	-0.0465	0.0218	0.0115	-0.712	0.477	0.865	-6.17
Blood CD8 T cells	9 vs all	BTBD3	0.5	ENSG00000132640	-0.032	-0.121	0.0565	0.0297	-0.712	0.477	0.865	-6.17
Blood CD8 T cells	9 vs all	L3MBTL4	0.5	ENSG00000154655	0.0768	-0.136	0.289	0.227	0.712	0.477	0.865	-6.17
Blood CD8 T cells	9 vs all	ZNF175	0.499	ENSG00000105497	0.0704	-0.124	0.265	0.315	0.712	0.477	0.865	-6.17
Blood CD8 T cells	9 vs all	SPRYD7	0.488	ENSG00000123178	-0.134	-0.505	0.237	1.31	-0.712	0.477	0.865	-6.17
Blood CD8 T cells	9 vs all	HSD17B12	0.488	ENSG00000149084	0.134	-0.237	0.506	1.71	0.711	0.477	0.865	-6.17
Blood CD8 T cells	9 vs all	AC007938.2	0.5	ENSG00000270823	0.0136	-0.024	0.0512	0.00969	0.711	0.477	0.865	-6.17
Blood CD8 T cells	9 vs all	AP000786.1	0.5	ENSG00000255893	0.0149	-0.0264	0.0562	0.02	0.711	0.478	0.865	-6.17
Blood CD8 T cells	9 vs all	IL1R1	0.5	ENSG00000115594	-0.0289	-0.109	0.0512	0.0269	-0.711	0.478	0.865	-6.17
Blood CD8 T cells	9 vs all	SIRT5	0.494	ENSG00000124523	0.124	-0.22	0.469	1.23	0.711	0.478	0.865	-6.17
Blood CD8 T cells	9 vs all	AC068580.4	0.5	ENSG00000250644	-0.00936	-0.0353	0.0166	0.00869	-0.711	0.478	0.865	-6.17
Blood CD8 T cells	9 vs all	LINC00412	0.5	ENSG00000234772	-0.0102	-0.0383	0.018	0.00944	-0.711	0.478	0.865	-6.17
Blood CD8 T cells	9 vs all	CCR10	0.499	ENSG00000184451	-0.0765	-0.289	0.135	0.257	-0.71	0.478	0.865	-6.17
Blood CD8 T cells	9 vs all	TSACC	0.5	ENSG00000163467	0.0298	-0.0527	0.112	0.0804	0.71	0.478	0.866	-6.17
Blood CD8 T cells	9 vs all	LGALS14	0.5	ENSG00000006659	-0.00605	-0.0228	0.0107	0.00562	-0.71	0.478	0.866	-6.17
Blood CD8 T cells	9 vs all	LINC02090	0.5	ENSG00000230969	-0.0119	-0.045	0.0211	0.0111	-0.71	0.478	0.866	-6.17
Blood CD8 T cells	9 vs all	AL136309.2	0.5	ENSG00000234817	-0.00809	-0.0305	0.0144	0.00752	-0.71	0.479	0.866	-6.17
Blood CD8 T cells	9 vs all	NUAK2	0.495	ENSG00000163545	0.125	-0.222	0.472	0.785	0.709	0.479	0.866	-6.17
Blood CD8 T cells	9 vs all	TRAV21	0.486	ENSG00000211801	-0.221	-0.836	0.393	1.69	-0.709	0.479	0.866	-6.17
Blood CD8 T cells	9 vs all	HYAL2	0.499	ENSG00000068001	-0.0758	-0.286	0.134	0.329	-0.709	0.479	0.866	-6.17
Blood CD8 T cells	9 vs all	AC007728.1	0.499	ENSG00000260616	-0.0558	-0.211	0.0991	0.149	-0.709	0.479	0.866	-6.17
Blood CD8 T cells	9 vs all	ABCG2	0.499	ENSG00000118777	-0.0514	-0.194	0.0913	0.149	-0.709	0.479	0.866	-6.17
Blood CD8 T cells	9 vs all	CEP57L1	0.497	ENSG00000183137	0.108	-0.192	0.409	0.856	0.709	0.479	0.866	-6.17
Blood CD8 T cells	9 vs all	RECK	0.495	ENSG00000122707	0.132	-0.235	0.499	1.32	0.709	0.479	0.866	-6.17
Blood CD8 T cells	9 vs all	IGLV3-25	0.5	ENSG00000211659	-0.00879	-0.0332	0.0156	0.00816	-0.709	0.479	0.866	-6.17
Blood CD8 T cells	9 vs all	CLN6	0.493	ENSG00000128973	-0.114	-0.432	0.203	0.836	-0.709	0.479	0.866	-6.17
Blood CD8 T cells	9 vs all	BTG2	0.485	ENSG00000159388	0.154	-0.274	0.583	2.23	0.709	0.479	0.866	-6.17
Blood CD8 T cells	9 vs all	EDDM13	0.498	ENSG00000267710	0.0939	-0.167	0.355	0.46	0.709	0.479	0.866	-6.17
Blood CD8 T cells	9 vs all	C1orf167	0.5	ENSG00000215910	0.00629	-0.0112	0.0238	0.00495	0.708	0.479	0.867	-6.17
Blood CD8 T cells	9 vs all	MYBPC2	0.5	ENSG00000086967	-0.0085	-0.0321	0.0151	0.00789	-0.708	0.479	0.867	-6.17
Blood CD8 T cells	9 vs all	GOPC	0.48	ENSG00000047932	0.128	-0.227	0.483	2.48	0.708	0.479	0.867	-6.17
Blood CD8 T cells	9 vs all	C1QTNF6	0.5	ENSG00000133466	0.0724	-0.129	0.274	0.273	0.708	0.479	0.867	-6.17
Blood CD8 T cells	9 vs all	EPSTI1	0.484	ENSG00000133106	0.148	-0.264	0.56	2.1	0.708	0.48	0.867	-6.17
Blood CD8 T cells	9 vs all	ADAMTS10	0.5	ENSG00000142303	0.106	-0.189	0.401	0.631	0.708	0.48	0.867	-6.17
Blood CD8 T cells	9 vs all	SMARCA1	0.5	ENSG00000102038	-0.0099	-0.0374	0.0176	0.0092	-0.708	0.48	0.867	-6.17
Blood CD8 T cells	9 vs all	RPAP1	0.498	ENSG00000103932	0.108	-0.192	0.408	0.836	0.708	0.48	0.867	-6.17
Blood CD8 T cells	9 vs all	SMIM25	0.5	ENSG00000224397	-0.054	-0.204	0.0962	0.0999	-0.708	0.48	0.867	-6.17
Blood CD8 T cells	9 vs all	OMD	0.5	ENSG00000127083	-0.0221	-0.0837	0.0394	0.0206	-0.708	0.48	0.867	-6.17
Blood CD8 T cells	9 vs all	AL096855.1	0.5	ENSG00000232912	-0.0361	-0.137	0.0644	0.0574	-0.708	0.48	0.867	-6.17
Blood CD8 T cells	9 vs all	DACT3	0.5	ENSG00000197380	0.00773	-0.0138	0.0292	0.00434	0.708	0.48	0.867	-6.17
Blood CD8 T cells	9 vs all	AL136531.1	0.5	ENSG00000229728	-0.0178	-0.0674	0.0317	0.0273	-0.708	0.48	0.867	-6.17
Blood CD8 T cells	9 vs all	AL158055.1	0.5	ENSG00000226530	-0.00703	-0.0266	0.0125	0.00653	-0.707	0.48	0.867	-6.17
Blood CD8 T cells	9 vs all	DNM1P35	0.5	ENSG00000246877	-0.0138	-0.0521	0.0245	0.0128	-0.707	0.48	0.867	-6.17
Blood CD8 T cells	9 vs all	DBH-AS1	0.5	ENSG00000225756	0.0168	-0.0299	0.0635	0.0197	0.707	0.48	0.867	-6.17
Blood CD8 T cells	9 vs all	MATK	0.475	ENSG00000007264	0.166	-0.296	0.628	3.53	0.707	0.48	0.867	-6.17
Blood CD8 T cells	9 vs all	CD2BP2	0.47	ENSG00000169217	-0.135	-0.511	0.241	2.6	-0.707	0.48	0.867	-6.17
Blood CD8 T cells	9 vs all	IFNGR2	0.498	ENSG00000159128	-0.0959	-0.363	0.171	0.252	-0.707	0.48	0.867	-6.17
Blood CD8 T cells	9 vs all	CFAP73	0.5	ENSG00000186710	-0.0132	-0.0498	0.0235	0.0122	-0.707	0.48	0.867	-6.17
Blood CD8 T cells	9 vs all	PID1	0.5	ENSG00000153823	-0.0115	-0.0435	0.0205	0.0107	-0.707	0.48	0.867	-6.17
Blood CD8 T cells	9 vs all	NEFL	0.499	ENSG00000277586	0.0695	-0.124	0.263	0.151	0.707	0.48	0.867	-6.17
Blood CD8 T cells	9 vs all	RBM43	0.494	ENSG00000184898	0.129	-0.231	0.49	1.32	0.707	0.48	0.867	-6.17
Blood CD8 T cells	9 vs all	CHKB-CPT1B	0.5	ENSG00000254413	0.0269	-0.0481	0.102	0.0428	0.706	0.481	0.868	-6.17
Blood CD8 T cells	9 vs all	RBPJ	0.486	ENSG00000168214	0.144	-0.257	0.544	2.34	0.706	0.481	0.868	-6.17
Blood CD8 T cells	9 vs all	ZNF683	0.477	ENSG00000176083	0.246	-0.439	0.931	2.5	0.706	0.481	0.868	-6.17
Blood CD8 T cells	9 vs all	PPIL6	0.5	ENSG00000185250	-0.0457	-0.173	0.0817	0.0802	-0.706	0.481	0.868	-6.17
Blood CD8 T cells	9 vs all	ADCK1	0.499	ENSG00000063761	-0.0799	-0.303	0.143	0.466	-0.706	0.481	0.868	-6.17
Blood CD8 T cells	9 vs all	ZNF765	0.499	ENSG00000196417	0.0933	-0.167	0.354	0.585	0.706	0.481	0.868	-6.17
Blood CD8 T cells	9 vs all	CCNA2	0.493	ENSG00000145386	-0.157	-0.594	0.281	0.376	-0.705	0.481	0.868	-6.17
Blood CD8 T cells	9 vs all	FST	0.5	ENSG00000134363	-0.00417	-0.0158	0.00746	0.00387	-0.705	0.481	0.868	-6.17
Blood CD8 T cells	9 vs all	TNFSF9	0.499	ENSG00000125657	-0.052	-0.197	0.0932	0.146	-0.705	0.481	0.868	-6.17
Blood CD8 T cells	9 vs all	CD40LG	0.488	ENSG00000102245	-0.168	-0.637	0.301	0.884	-0.705	0.481	0.868	-6.17
Blood CD8 T cells	9 vs all	SAP30L-AS1	0.499	ENSG00000245275	-0.0609	-0.231	0.109	0.164	-0.705	0.482	0.869	-6.17
Blood CD8 T cells	9 vs all	SETD9	0.494	ENSG00000155542	-0.106	-0.401	0.19	0.809	-0.704	0.482	0.869	-6.17
Blood CD8 T cells	9 vs all	GSEC	0.495	ENSG00000280832	-0.111	-0.42	0.199	0.78	-0.704	0.482	0.869	-6.17
Blood CD8 T cells	9 vs all	GZMM	0.452	ENSG00000197540	-0.128	-0.485	0.229	4.9	-0.704	0.482	0.869	-6.17
Blood CD8 T cells	9 vs all	FAM133A	0.5	ENSG00000179083	0.0136	-0.0245	0.0518	0.0119	0.704	0.482	0.869	-6.17
Blood CD8 T cells	9 vs all	DAPP1	0.497	ENSG00000070190	0.119	-0.214	0.452	0.816	0.704	0.482	0.869	-6.17
Blood CD8 T cells	9 vs all	ANK1	0.5	ENSG00000029534	-0.0436	-0.165	0.0782	0.0762	-0.704	0.482	0.869	-6.17
Blood CD8 T cells	9 vs all	BMS1P14	0.5	ENSG00000276500	-0.0182	-0.0689	0.0326	0.0169	-0.704	0.482	0.869	-6.17
Blood CD8 T cells	9 vs all	RTKN2	0.498	ENSG00000182010	-0.109	-0.413	0.196	0.433	-0.704	0.482	0.869	-6.17
Blood CD8 T cells	9 vs all	MGP	0.5	ENSG00000111341	0.0222	-0.0399	0.0843	0.0392	0.704	0.482	0.869	-6.17
Blood CD8 T cells	9 vs all	S100B	0.49	ENSG00000160307	-0.223	-0.846	0.401	1.33	-0.703	0.482	0.869	-6.17
Blood CD8 T cells	9 vs all	FAM111A	0.488	ENSG00000166801	0.153	-0.275	0.582	2.38	0.703	0.483	0.869	-6.17
Blood CD8 T cells	9 vs all	ARMH4	0.5	ENSG00000139971	-0.00781	-0.0297	0.014	0.00725	-0.703	0.483	0.869	-6.17
Blood CD8 T cells	9 vs all	AC092802.1	0.5	ENSG00000226026	-0.0338	-0.128	0.0609	0.0422	-0.703	0.483	0.869	-6.17
Blood CD8 T cells	9 vs all	EREG	0.5	ENSG00000124882	-0.0615	-0.234	0.111	0.0571	-0.703	0.483	0.869	-6.17
Blood CD8 T cells	9 vs all	AL391832.2	0.5	ENSG00000238005	-0.00556	-0.0211	0.01	0.00516	-0.703	0.483	0.869	-6.17
Blood CD8 T cells	9 vs all	AL356056.1	0.5	ENSG00000229227	-0.0196	-0.0745	0.0353	0.029	-0.703	0.483	0.869	-6.17
Blood CD8 T cells	9 vs all	MRPS10	0.468	ENSG00000048544	-0.141	-0.537	0.254	2.23	-0.703	0.483	0.869	-6.17
Blood CD8 T cells	9 vs all	KCNMB3	0.5	ENSG00000171121	0.0356	-0.0641	0.135	0.0698	0.703	0.483	0.869	-6.17
Blood CD8 T cells	9 vs all	U2AF1L4	0.475	ENSG00000161265	0.132	-0.238	0.503	2.26	0.703	0.483	0.869	-6.17
Blood CD8 T cells	9 vs all	KCTD18	0.488	ENSG00000155729	-0.125	-0.477	0.226	1.56	-0.703	0.483	0.869	-6.17
Blood CD8 T cells	9 vs all	OSBPL10	0.499	ENSG00000144645	0.0822	-0.148	0.313	0.283	0.703	0.483	0.869	-6.17
Blood CD8 T cells	9 vs all	SPATA2L	0.495	ENSG00000158792	-0.109	-0.414	0.196	0.865	-0.703	0.483	0.869	-6.17
Blood CD8 T cells	9 vs all	NRSN2	0.499	ENSG00000125841	-0.0588	-0.224	0.106	0.205	-0.703	0.483	0.869	-6.17
Blood CD8 T cells	9 vs all	TACR2	0.5	ENSG00000075073	-0.00906	-0.0344	0.0163	0.00841	-0.702	0.483	0.869	-6.17
Blood CD8 T cells	9 vs all	POLR1C	0.492	ENSG00000171453	-0.118	-0.447	0.212	1.3	-0.702	0.483	0.869	-6.17
Blood CD8 T cells	9 vs all	LINC01825	0.499	ENSG00000223466	-0.038	-0.144	0.0684	0.0958	-0.702	0.483	0.869	-6.17
Blood CD8 T cells	9 vs all	TMEM161B-AS1	0.489	ENSG00000247828	0.132	-0.239	0.503	1.61	0.702	0.483	0.869	-6.17
Blood CD8 T cells	9 vs all	AC009686.2	0.5	ENSG00000272264	-0.00748	-0.0284	0.0135	0.00694	-0.702	0.483	0.869	-6.17
Blood CD8 T cells	9 vs all	MESP1	0.497	ENSG00000166823	-0.0909	-0.345	0.164	0.476	-0.702	0.483	0.869	-6.17
Blood CD8 T cells	9 vs all	SIRT6	0.487	ENSG00000077463	-0.131	-0.497	0.235	1.68	-0.702	0.483	0.869	-6.17
Blood CD8 T cells	9 vs all	TP53TG5	0.5	ENSG00000124251	-0.0152	-0.0577	0.0274	0.0141	-0.702	0.483	0.869	-6.17
Blood CD8 T cells	9 vs all	SATB1	0.492	ENSG00000182568	0.165	-0.297	0.627	2.25	0.702	0.483	0.869	-6.17
Blood CD8 T cells	9 vs all	PHF1	0.476	ENSG00000112511	0.146	-0.263	0.554	2.75	0.702	0.483	0.869	-6.17
Blood CD8 T cells	9 vs all	CRTC3-AS1	0.5	ENSG00000259736	0.0307	-0.0554	0.117	0.0713	0.702	0.483	0.869	-6.17
Blood CD8 T cells	9 vs all	FPR1	0.5	ENSG00000171051	-0.0204	-0.0776	0.0368	0.0189	-0.702	0.483	0.869	-6.17
Blood CD8 T cells	9 vs all	AC010271.2	0.5	ENSG00000277453	0.0146	-0.0264	0.0556	0.0165	0.702	0.483	0.869	-6.17
Blood CD8 T cells	9 vs all	LGALS1	0.442	ENSG00000100097	-0.202	-0.768	0.364	4.65	-0.702	0.483	0.869	-6.17
Blood CD8 T cells	9 vs all	AC012651.1	0.5	ENSG00000258461	-0.0261	-0.0993	0.0471	0.0528	-0.702	0.483	0.869	-6.17
Blood CD8 T cells	9 vs all	DOK3	0.5	ENSG00000146094	0.0277	-0.0501	0.106	0.0526	0.702	0.483	0.869	-6.17
Blood CD8 T cells	9 vs all	TEX12	0.5	ENSG00000150783	0.0123	-0.0222	0.0467	0.0156	0.702	0.483	0.869	-6.17
Blood CD8 T cells	9 vs all	FASN	0.498	ENSG00000169710	0.113	-0.205	0.431	1.03	0.702	0.484	0.869	-6.17
Blood CD8 T cells	9 vs all	STAB1	0.5	ENSG00000010327	-0.0287	-0.109	0.0517	0.0266	-0.702	0.484	0.869	-6.17
Blood CD8 T cells	9 vs all	VPREB3	0.5	ENSG00000128218	-0.0177	-0.0675	0.032	0.0165	-0.702	0.484	0.869	-6.17
Blood CD8 T cells	9 vs all	ALDH1A1	0.5	ENSG00000165092	-0.0541	-0.206	0.0977	0.0502	-0.701	0.484	0.869	-6.17
Blood CD8 T cells	9 vs all	AC009133.1	0.499	ENSG00000238045	0.0913	-0.165	0.347	0.542	0.701	0.484	0.869	-6.17
Blood CD8 T cells	9 vs all	BX284668.2	0.5	ENSG00000228549	-0.00797	-0.0303	0.0144	0.0074	-0.701	0.484	0.869	-6.17
Blood CD8 T cells	9 vs all	AC023590.1	0.5	ENSG00000225885	0.0129	-0.0234	0.0493	0.0103	0.701	0.484	0.87	-6.18
Blood CD8 T cells	9 vs all	LRRC4	0.5	ENSG00000128594	-0.0126	-0.0481	0.0228	0.0117	-0.701	0.484	0.87	-6.18
Blood CD8 T cells	9 vs all	AC053503.5	0.5	ENSG00000268603	-0.00489	-0.0186	0.00885	0.00454	-0.7	0.484	0.87	-6.18
Blood CD8 T cells	9 vs all	BMT2	0.494	ENSG00000164603	0.125	-0.226	0.475	1.49	0.7	0.484	0.87	-6.18
Blood CD8 T cells	9 vs all	ZNF846	0.497	ENSG00000196605	0.113	-0.205	0.431	0.958	0.7	0.485	0.87	-6.18
Blood CD8 T cells	9 vs all	SNX9	0.496	ENSG00000130340	-0.127	-0.484	0.23	0.855	-0.7	0.485	0.87	-6.18
Blood CD8 T cells	9 vs all	AL034550.1	0.5	ENSG00000236772	-0.00957	-0.0365	0.0173	0.00889	-0.7	0.485	0.87	-6.18
Blood CD8 T cells	9 vs all	ESF1	0.486	ENSG00000089048	0.141	-0.255	0.536	2.31	0.7	0.485	0.87	-6.18
Blood CD8 T cells	9 vs all	AC254633.1	0.5	ENSG00000272482	-0.00746	-0.0284	0.0135	0.00692	-0.7	0.485	0.87	-6.18
Blood CD8 T cells	9 vs all	AC099850.1	0.498	ENSG00000224738	-0.0655	-0.25	0.119	0.31	-0.699	0.485	0.87	-6.18
Blood CD8 T cells	9 vs all	NUP210L	0.5	ENSG00000143552	-0.0265	-0.101	0.0481	0.0354	-0.699	0.485	0.87	-6.18
Blood CD8 T cells	9 vs all	AL359317.2	0.5	ENSG00000258957	-0.00255	-0.00972	0.00462	0.00237	-0.699	0.485	0.87	-6.18
Blood CD8 T cells	9 vs all	AC092338.1	0.5	ENSG00000260635	-0.013	-0.0497	0.0236	0.0121	-0.699	0.485	0.87	-6.18
Blood CD8 T cells	9 vs all	AC107027.1	0.5	ENSG00000248468	0.014	-0.0254	0.0535	0.017	0.699	0.485	0.87	-6.18
Blood CD8 T cells	9 vs all	LYPD2	0.5	ENSG00000197353	-0.0285	-0.109	0.0517	0.0265	-0.699	0.485	0.87	-6.18
Blood CD8 T cells	9 vs all	AC007240.1	0.5	ENSG00000284681	-0.0434	-0.166	0.0788	0.0674	-0.699	0.485	0.87	-6.18
Blood CD8 T cells	9 vs all	AC123595.1	0.5	ENSG00000234292	0.0265	-0.048	0.101	0.0531	0.699	0.485	0.87	-6.18
Blood CD8 T cells	9 vs all	AK7	0.5	ENSG00000140057	-0.0192	-0.0733	0.0349	0.0178	-0.699	0.485	0.87	-6.18
Blood CD8 T cells	9 vs all	MYLPF	0.498	ENSG00000180209	-0.0962	-0.367	0.175	0.456	-0.699	0.485	0.87	-6.18
Blood CD8 T cells	9 vs all	CD300LB	0.5	ENSG00000178789	0.0218	-0.0395	0.0831	0.0325	0.699	0.485	0.87	-6.18
Blood CD8 T cells	9 vs all	AC018413.1	0.5	ENSG00000265778	-0.0161	-0.0614	0.0292	0.0149	-0.699	0.485	0.871	-6.18
Blood CD8 T cells	9 vs all	AC004771.2	0.5	ENSG00000234203	-0.00642	-0.0245	0.0117	0.00596	-0.699	0.485	0.871	-6.18
Blood CD8 T cells	9 vs all	LSMEM1	0.5	ENSG00000181016	0.0169	-0.0306	0.0644	0.0234	0.698	0.485	0.871	-6.18
Blood CD8 T cells	9 vs all	AC004492.1	0.5	ENSG00000272072	0.0204	-0.0371	0.0779	0.0256	0.698	0.485	0.871	-6.18
Blood CD8 T cells	9 vs all	AL445471.2	0.5	ENSG00000261025	-0.00749	-0.0286	0.0136	0.00696	-0.698	0.485	0.871	-6.18
Blood CD8 T cells	9 vs all	AL359182.2	0.5	ENSG00000230013	-0.0162	-0.062	0.0295	0.0259	-0.698	0.485	0.871	-6.18
Blood CD8 T cells	9 vs all	VCPKMT	0.487	ENSG00000100483	-0.137	-0.525	0.25	1.84	-0.698	0.486	0.871	-6.18
Blood CD8 T cells	9 vs all	CFAP58-DT	0.499	ENSG00000231233	0.0619	-0.113	0.236	0.248	0.698	0.486	0.871	-6.18
Blood CD8 T cells	9 vs all	AC015987.1	0.5	ENSG00000224746	-0.00888	-0.0339	0.0162	0.00825	-0.698	0.486	0.871	-6.18
Blood CD8 T cells	9 vs all	TRAV1-2	0.474	ENSG00000256553	-0.215	-0.822	0.392	1.6	-0.698	0.486	0.871	-6.18
Blood CD8 T cells	9 vs all	ZSWIM5	0.5	ENSG00000162415	-0.0466	-0.178	0.0847	0.12	-0.698	0.486	0.871	-6.18
Blood CD8 T cells	9 vs all	MT-CO1	0.736	ENSG00000198804	0.08	-0.146	0.306	7.83	0.698	0.486	0.871	-6.18
Blood CD8 T cells	9 vs all	AL592494.3	0.5	ENSG00000272583	-0.028	-0.107	0.051	0.0368	-0.698	0.486	0.871	-6.18
Blood CD8 T cells	9 vs all	GPR142	0.5	ENSG00000257008	-0.00816	-0.0312	0.0149	0.00758	-0.698	0.486	0.871	-6.18
Blood CD8 T cells	9 vs all	APC2	0.5	ENSG00000115266	-0.0211	-0.0805	0.0384	0.0196	-0.698	0.486	0.871	-6.18
Blood CD8 T cells	9 vs all	DCDC1	0.5	ENSG00000170959	-0.0107	-0.0409	0.0195	0.00993	-0.698	0.486	0.871	-6.18
Blood CD8 T cells	9 vs all	SLC9A7	0.5	ENSG00000065923	0.0528	-0.0961	0.202	0.112	0.697	0.486	0.871	-6.18
Blood CD8 T cells	9 vs all	AC012363.1	0.5	ENSG00000224789	-0.0267	-0.102	0.0487	0.0248	-0.697	0.486	0.871	-6.18
Blood CD8 T cells	9 vs all	LRMP	0.495	ENSG00000118308	-0.135	-0.517	0.247	1.71	-0.697	0.486	0.871	-6.18
Blood CD8 T cells	9 vs all	AC010547.1	0.5	ENSG00000247324	-0.0115	-0.0441	0.021	0.0107	-0.697	0.486	0.871	-6.18
Blood CD8 T cells	9 vs all	STEAP4	0.5	ENSG00000127954	-0.00616	-0.0236	0.0112	0.00572	-0.697	0.486	0.871	-6.18
Blood CD8 T cells	9 vs all	SIK1	0.5	ENSG00000142178	0.0449	-0.0819	0.172	0.0788	0.697	0.486	0.871	-6.18
Blood CD8 T cells	9 vs all	KCNK12	0.499	ENSG00000184261	0.0656	-0.12	0.251	0.291	0.697	0.486	0.871	-6.18
Blood CD8 T cells	9 vs all	PROZ	0.5	ENSG00000126231	-0.00556	-0.0213	0.0102	0.00517	-0.697	0.487	0.871	-6.18
Blood CD8 T cells	9 vs all	UBA1	0.478	ENSG00000130985	-0.124	-0.473	0.226	2.48	-0.697	0.487	0.871	-6.18
Blood CD8 T cells	9 vs all	LYRM2	0.476	ENSG00000083099	0.142	-0.258	0.542	2.4	0.697	0.487	0.871	-6.18
Blood CD8 T cells	9 vs all	GOLGA6L9	0.5	ENSG00000197978	0.0525	-0.0958	0.201	0.185	0.697	0.487	0.871	-6.18
Blood CD8 T cells	9 vs all	DNAJC28	0.499	ENSG00000177692	-0.042	-0.161	0.0767	0.147	-0.697	0.487	0.871	-6.18
Blood CD8 T cells	9 vs all	AC005586.1	0.5	ENSG00000240449	-0.0131	-0.05	0.0239	0.0121	-0.696	0.487	0.871	-6.18
Blood CD8 T cells	9 vs all	SLC2A4RG	0.498	ENSG00000125520	0.14	-0.256	0.536	1.81	0.696	0.487	0.871	-6.18
Blood CD8 T cells	9 vs all	POU5F1B	0.5	ENSG00000212993	-0.0214	-0.082	0.0391	0.0307	-0.696	0.487	0.871	-6.18
Blood CD8 T cells	9 vs all	LINC02211	0.499	ENSG00000245662	-0.0472	-0.181	0.0863	0.125	-0.696	0.487	0.872	-6.18
Blood CD8 T cells	9 vs all	IGLC2	0.5	ENSG00000211677	-0.0243	-0.093	0.0444	0.0226	-0.696	0.487	0.872	-6.18
Blood CD8 T cells	9 vs all	P3H4	0.496	ENSG00000141696	0.115	-0.211	0.442	0.872	0.695	0.487	0.872	-6.18
Blood CD8 T cells	9 vs all	HOXB-AS3	0.5	ENSG00000233101	-0.0409	-0.157	0.0749	0.038	-0.695	0.487	0.872	-6.18
Blood CD8 T cells	9 vs all	AC012507.4	0.5	ENSG00000283164	-0.00721	-0.0276	0.0132	0.0067	-0.695	0.487	0.872	-6.18
Blood CD8 T cells	9 vs all	LINC02295	0.498	ENSG00000258511	-0.0846	-0.324	0.155	0.226	-0.695	0.487	0.872	-6.18
Blood CD8 T cells	9 vs all	LINC01871	0.451	ENSG00000235576	-0.145	-0.555	0.265	3.48	-0.695	0.487	0.872	-6.18
Blood CD8 T cells	9 vs all	POU6F2	0.5	ENSG00000106536	-0.0117	-0.0448	0.0214	0.0109	-0.695	0.487	0.872	-6.18
Blood CD8 T cells	9 vs all	LINC01303	0.5	ENSG00000250548	-0.0311	-0.119	0.0569	0.0689	-0.695	0.488	0.872	-6.18
Blood CD8 T cells	9 vs all	TFAP2A	0.5	ENSG00000137203	-0.0166	-0.0637	0.0305	0.0154	-0.695	0.488	0.872	-6.18
Blood CD8 T cells	9 vs all	AL138885.3	0.5	ENSG00000285278	-0.00639	-0.0245	0.0117	0.00593	-0.695	0.488	0.872	-6.18
Blood CD8 T cells	9 vs all	FBXL22	0.499	ENSG00000197361	0.0688	-0.126	0.264	0.367	0.695	0.488	0.872	-6.18
Blood CD8 T cells	9 vs all	MYO1E	0.499	ENSG00000157483	-0.0599	-0.229	0.11	0.14	-0.695	0.488	0.872	-6.18
Blood CD8 T cells	9 vs all	CENPP	0.496	ENSG00000188312	0.114	-0.209	0.438	0.591	0.695	0.488	0.872	-6.18
Blood CD8 T cells	9 vs all	ST6GALNAC2	0.5	ENSG00000070731	-0.0177	-0.0677	0.0324	0.0387	-0.695	0.488	0.872	-6.18
Blood CD8 T cells	9 vs all	LINC00299	0.497	ENSG00000236790	0.139	-0.254	0.532	0.654	0.695	0.488	0.872	-6.18
Blood CD8 T cells	9 vs all	Z83851.1	0.5	ENSG00000233903	-0.0187	-0.0716	0.0342	0.0173	-0.695	0.488	0.872	-6.18
Blood CD8 T cells	9 vs all	FCER1A	0.5	ENSG00000179639	-0.0172	-0.066	0.0316	0.016	-0.695	0.488	0.872	-6.18
Blood CD8 T cells	9 vs all	EBI3	0.5	ENSG00000105246	-0.0162	-0.0621	0.0297	0.015	-0.695	0.488	0.872	-6.18
Blood CD8 T cells	9 vs all	LAMP3	0.5	ENSG00000078081	0.0228	-0.0419	0.0875	0.0452	0.694	0.488	0.872	-6.18
Blood CD8 T cells	9 vs all	CPQ	0.485	ENSG00000104324	-0.145	-0.555	0.266	1.87	-0.694	0.488	0.872	-6.18
Blood CD8 T cells	9 vs all	AL590133.2	0.5	ENSG00000259357	-0.00794	-0.0304	0.0146	0.00737	-0.694	0.488	0.872	-6.18
Blood CD8 T cells	9 vs all	SERF1B	0.498	ENSG00000205572	0.0869	-0.159	0.333	0.535	0.694	0.488	0.872	-6.18
Blood CD8 T cells	9 vs all	PLXDC2	0.5	ENSG00000120594	0.0707	-0.13	0.271	0.182	0.694	0.488	0.872	-6.18
Blood CD8 T cells	9 vs all	PCED1A	0.494	ENSG00000132635	0.128	-0.234	0.489	1.75	0.694	0.488	0.872	-6.18
Blood CD8 T cells	9 vs all	S100P	0.5	ENSG00000163993	0.0458	-0.0841	0.176	0.131	0.694	0.488	0.872	-6.18
Blood CD8 T cells	9 vs all	MAPK6	0.492	ENSG00000069956	0.12	-0.22	0.459	1.18	0.694	0.488	0.872	-6.18
Blood CD8 T cells	9 vs all	PMPCA	0.485	ENSG00000165688	-0.128	-0.492	0.236	1.94	-0.694	0.488	0.872	-6.18
Blood CD8 T cells	9 vs all	GLB1L2	0.499	ENSG00000149328	0.0898	-0.165	0.345	0.424	0.694	0.488	0.872	-6.18
Blood CD8 T cells	9 vs all	AL161756.1	0.5	ENSG00000214770	-0.0341	-0.131	0.0626	0.0579	-0.694	0.488	0.872	-6.18
Blood CD8 T cells	9 vs all	POFUT2	0.494	ENSG00000186866	0.119	-0.218	0.455	1.14	0.694	0.488	0.872	-6.18
Blood CD8 T cells	9 vs all	AL445685.1	0.5	ENSG00000223390	-0.0172	-0.0662	0.0317	0.0268	-0.694	0.489	0.872	-6.18
Blood CD8 T cells	9 vs all	SERGEF	0.479	ENSG00000129158	-0.127	-0.488	0.234	1.99	-0.693	0.489	0.872	-6.18
Blood CD8 T cells	9 vs all	RFC1	0.482	ENSG00000035928	0.134	-0.246	0.514	2.66	0.693	0.489	0.872	-6.18
Blood CD8 T cells	9 vs all	AL513211.1	0.5	ENSG00000228614	-0.0062	-0.0238	0.0114	0.00575	-0.693	0.489	0.872	-6.18
Blood CD8 T cells	9 vs all	CMBL	0.499	ENSG00000164237	-0.0676	-0.259	0.124	0.143	-0.693	0.489	0.872	-6.18
Blood CD8 T cells	9 vs all	JAKMIP1	0.48	ENSG00000152969	0.153	-0.281	0.587	2.33	0.693	0.489	0.872	-6.18
Blood CD8 T cells	9 vs all	LINC02313	0.5	ENSG00000258474	-0.0181	-0.0694	0.0332	0.0168	-0.693	0.489	0.872	-6.18
Blood CD8 T cells	9 vs all	LINC02170	0.5	ENSG00000260896	0.0192	-0.0353	0.0737	0.0122	0.693	0.489	0.872	-6.18
Blood CD8 T cells	9 vs all	NPAS1	0.5	ENSG00000130751	0.0178	-0.0327	0.0682	0.0311	0.693	0.489	0.872	-6.18
Blood CD8 T cells	9 vs all	L1TD1	0.5	ENSG00000240563	0.00575	-0.0106	0.0221	0.00545	0.693	0.489	0.872	-6.18
Blood CD8 T cells	9 vs all	SH3PXD2A-AS1	0.5	ENSG00000280693	-0.0146	-0.056	0.0268	0.0135	-0.693	0.489	0.872	-6.18
Blood CD8 T cells	9 vs all	TEX13D	0.5	ENSG00000282419	-0.00867	-0.0333	0.016	0.00805	-0.693	0.489	0.872	-6.18
Blood CD8 T cells	9 vs all	LRRC1	0.499	ENSG00000137269	-0.0668	-0.257	0.123	0.228	-0.693	0.489	0.872	-6.18
Blood CD8 T cells	9 vs all	SLC25A20	0.467	ENSG00000178537	-0.141	-0.541	0.26	2.59	-0.692	0.49	0.873	-6.18
Blood CD8 T cells	9 vs all	C9orf163	0.5	ENSG00000196366	-0.0217	-0.0836	0.0401	0.0202	-0.692	0.49	0.873	-6.18
Blood CD8 T cells	9 vs all	PIAS3	0.491	ENSG00000131788	-0.122	-0.469	0.225	1.24	-0.692	0.49	0.873	-6.18
Blood CD8 T cells	9 vs all	EIF2AK2	0.48	ENSG00000055332	0.129	-0.238	0.495	2.46	0.692	0.49	0.873	-6.18
Blood CD8 T cells	9 vs all	RAD51B	0.498	ENSG00000182185	0.123	-0.227	0.473	1.14	0.691	0.49	0.873	-6.18
Blood CD8 T cells	9 vs all	VIPR2	0.498	ENSG00000106018	0.108	-0.2	0.417	0.557	0.691	0.49	0.873	-6.18
Blood CD8 T cells	9 vs all	AC007349.2	0.5	ENSG00000230831	0.0234	-0.0432	0.0899	0.0199	0.691	0.49	0.873	-6.18
Blood CD8 T cells	9 vs all	AC239803.2	0.5	ENSG00000273059	-0.02	-0.0769	0.0369	0.0186	-0.691	0.49	0.873	-6.18
Blood CD8 T cells	9 vs all	CLEC4E	0.5	ENSG00000166523	-0.0115	-0.0443	0.0213	0.0107	-0.691	0.49	0.873	-6.18
Blood CD8 T cells	9 vs all	AC005329.1	0.5	ENSG00000248015	-0.0218	-0.0838	0.0402	0.0317	-0.691	0.49	0.873	-6.18
Blood CD8 T cells	9 vs all	OGDHL	0.5	ENSG00000197444	-0.00498	-0.0192	0.0092	0.00462	-0.691	0.49	0.874	-6.18
Blood CD8 T cells	9 vs all	EML2	0.485	ENSG00000125746	-0.126	-0.486	0.234	1.96	-0.691	0.49	0.874	-6.18
Blood CD8 T cells	9 vs all	FAM41C	0.497	ENSG00000230368	-0.073	-0.281	0.135	0.403	-0.691	0.49	0.874	-6.18
Blood CD8 T cells	9 vs all	AL133215.2	0.5	ENSG00000273162	0.0454	-0.084	0.175	0.101	0.691	0.49	0.874	-6.18
Blood CD8 T cells	9 vs all	MORC4	0.5	ENSG00000133131	0.0619	-0.114	0.238	0.282	0.691	0.49	0.874	-6.18
Blood CD8 T cells	9 vs all	AC021205.3	0.5	ENSG00000273007	-0.00491	-0.0189	0.00909	0.00456	-0.69	0.49	0.874	-6.18
Blood CD8 T cells	9 vs all	LINC01665	0.5	ENSG00000235343	-0.00487	-0.0188	0.00902	0.00453	-0.69	0.491	0.874	-6.18
Blood CD8 T cells	9 vs all	CEP89	0.496	ENSG00000121289	0.11	-0.204	0.425	0.988	0.69	0.491	0.874	-6.18
Blood CD8 T cells	9 vs all	AP000753.2	0.5	ENSG00000256789	-0.00515	-0.0198	0.00953	0.00478	-0.69	0.491	0.874	-6.18
Blood CD8 T cells	9 vs all	AL592301.1	0.5	ENSG00000227512	-0.00439	-0.0169	0.00813	0.00407	-0.69	0.491	0.874	-6.18
Blood CD8 T cells	9 vs all	GPC3	0.5	ENSG00000147257	-0.00561	-0.0216	0.0104	0.00521	-0.69	0.491	0.874	-6.18
Blood CD8 T cells	9 vs all	AC239799.2	0.5	ENSG00000276509	0.0164	-0.0305	0.0634	0.0148	0.69	0.491	0.874	-6.18
Blood CD8 T cells	9 vs all	AL136309.4	0.5	ENSG00000254821	-0.00727	-0.028	0.0135	0.00675	-0.689	0.491	0.874	-6.18
Blood CD8 T cells	9 vs all	CTDSPL	0.5	ENSG00000144677	-0.00833	-0.0321	0.0155	0.00773	-0.689	0.491	0.874	-6.18
Blood CD8 T cells	9 vs all	AC074351.1	0.5	ENSG00000234707	-0.00399	-0.0154	0.0074	0.0037	-0.689	0.491	0.874	-6.18
Blood CD8 T cells	9 vs all	SLC5A5	0.5	ENSG00000105641	0.0251	-0.0465	0.0967	0.0437	0.689	0.491	0.874	-6.18
Blood CD8 T cells	9 vs all	LINC00221	0.5	ENSG00000270816	0.013	-0.0242	0.0503	0.0149	0.689	0.491	0.874	-6.18
Blood CD8 T cells	9 vs all	SOAT1	0.494	ENSG00000057252	0.133	-0.247	0.513	2.03	0.689	0.491	0.874	-6.18
Blood CD8 T cells	9 vs all	Z83851.2	0.5	ENSG00000273366	0.0081	-0.015	0.0312	0.00548	0.689	0.491	0.874	-6.18
Blood CD8 T cells	9 vs all	TP53TG3D	0.499	ENSG00000205456	-0.052	-0.201	0.0965	0.118	-0.689	0.491	0.874	-6.18
Blood CD8 T cells	9 vs all	AL132989.2	0.5	ENSG00000279636	-0.00504	-0.0195	0.00937	0.00468	-0.689	0.491	0.874	-6.18
Blood CD8 T cells	9 vs all	G0S2	0.5	ENSG00000123689	-0.0298	-0.115	0.0553	0.0392	-0.689	0.491	0.874	-6.18
Blood CD8 T cells	9 vs all	MARVELD2	0.5	ENSG00000152939	-0.0251	-0.0968	0.0466	0.0348	-0.689	0.491	0.874	-6.18
Blood CD8 T cells	9 vs all	FAM81A	0.5	ENSG00000157470	-0.0108	-0.0418	0.0201	0.0101	-0.689	0.491	0.874	-6.18
Blood CD8 T cells	9 vs all	IGHV3-48	0.5	ENSG00000211964	-0.0202	-0.0779	0.0375	0.0188	-0.689	0.491	0.874	-6.18
Blood CD8 T cells	9 vs all	CRIP2	0.489	ENSG00000182809	-0.136	-0.524	0.252	0.82	-0.689	0.491	0.874	-6.18
Blood CD8 T cells	9 vs all	AC092567.1	0.5	ENSG00000226605	-0.00628	-0.0242	0.0117	0.00583	-0.689	0.491	0.874	-6.18
Blood CD8 T cells	9 vs all	RSPH6A	0.5	ENSG00000104941	0.00611	-0.0113	0.0236	0.00585	0.689	0.492	0.874	-6.18
Blood CD8 T cells	9 vs all	AC119403.1	0.5	ENSG00000253392	-0.0231	-0.089	0.0428	0.0214	-0.688	0.492	0.874	-6.18
Blood CD8 T cells	9 vs all	NUTM2B	0.5	ENSG00000188199	-0.0306	-0.118	0.0569	0.0414	-0.688	0.492	0.874	-6.18
Blood CD8 T cells	9 vs all	AC010319.3	0.5	ENSG00000269053	-0.0168	-0.065	0.0313	0.0156	-0.688	0.492	0.875	-6.18
Blood CD8 T cells	9 vs all	PINX1	0.497	ENSG00000254093	0.102	-0.19	0.393	0.711	0.688	0.492	0.875	-6.18
Blood CD8 T cells	9 vs all	LMO7-AS1	0.5	ENSG00000261105	-0.0262	-0.101	0.0488	0.0351	-0.688	0.492	0.875	-6.18
Blood CD8 T cells	9 vs all	DCLRE1B	0.497	ENSG00000118655	-0.0878	-0.339	0.164	0.47	-0.687	0.492	0.875	-6.18
Blood CD8 T cells	9 vs all	NUP54	0.483	ENSG00000138750	0.129	-0.241	0.5	2.01	0.687	0.492	0.875	-6.18
Blood CD8 T cells	9 vs all	DPP7	0.478	ENSG00000176978	-0.0738	-0.285	0.137	3.91	-0.687	0.492	0.875	-6.18
Blood CD8 T cells	9 vs all	AC103974.1	0.5	ENSG00000254966	-0.00825	-0.0319	0.0154	0.00766	-0.687	0.493	0.876	-6.18
Blood CD8 T cells	9 vs all	AP000802.1	0.5	ENSG00000247416	-0.0477	-0.185	0.0891	0.0898	-0.687	0.493	0.876	-6.18
Blood CD8 T cells	9 vs all	SMAD1	0.5	ENSG00000170365	-0.0667	-0.258	0.124	0.115	-0.686	0.493	0.876	-6.18
Blood CD8 T cells	9 vs all	AC079148.1	0.5	ENSG00000260331	-0.0103	-0.0398	0.0192	0.00956	-0.686	0.493	0.876	-6.18
Blood CD8 T cells	9 vs all	BACH2	0.494	ENSG00000112182	-0.14	-0.543	0.262	0.895	-0.686	0.493	0.876	-6.19
Blood CD8 T cells	9 vs all	RGS13	0.5	ENSG00000127074	-0.0219	-0.0846	0.0409	0.0203	-0.686	0.493	0.876	-6.19
Blood CD8 T cells	9 vs all	ZNF222	0.499	ENSG00000159885	0.0642	-0.12	0.248	0.25	0.686	0.493	0.876	-6.19
Blood CD8 T cells	9 vs all	OSBPL9	0.485	ENSG00000117859	0.132	-0.246	0.509	2.22	0.686	0.493	0.876	-6.19
Blood CD8 T cells	9 vs all	FAM118B	0.491	ENSG00000197798	-0.118	-0.457	0.221	1.13	-0.686	0.493	0.876	-6.19
Blood CD8 T cells	9 vs all	FGFR4	0.5	ENSG00000160867	-0.0125	-0.0483	0.0233	0.0116	-0.686	0.493	0.876	-6.19
Blood CD8 T cells	9 vs all	MAP3K7CL	0.497	ENSG00000156265	0.0954	-0.178	0.369	0.661	0.686	0.493	0.876	-6.19
Blood CD8 T cells	9 vs all	ADM	0.5	ENSG00000148926	-0.0262	-0.101	0.049	0.0243	-0.686	0.494	0.876	-6.19
Blood CD8 T cells	9 vs all	LINC00951	0.5	ENSG00000204092	-0.0106	-0.041	0.0198	0.00983	-0.685	0.494	0.876	-6.19
Blood CD8 T cells	9 vs all	TUBA8	0.5	ENSG00000183785	-0.0124	-0.0479	0.0231	0.0115	-0.685	0.494	0.876	-6.19
Blood CD8 T cells	9 vs all	BACE2	0.5	ENSG00000182240	-0.0198	-0.0767	0.0371	0.0184	-0.685	0.494	0.876	-6.19
Blood CD8 T cells	9 vs all	ACAT1	0.475	ENSG00000075239	-0.142	-0.55	0.266	1.94	-0.685	0.494	0.876	-6.19
Blood CD8 T cells	9 vs all	LINC01841	0.499	ENSG00000266913	-0.0523	-0.203	0.098	0.103	-0.685	0.494	0.876	-6.19
Blood CD8 T cells	9 vs all	DR1	0.468	ENSG00000117505	0.133	-0.25	0.517	2.83	0.685	0.494	0.876	-6.19
Blood CD8 T cells	9 vs all	ILKAP	0.473	ENSG00000132323	-0.114	-0.442	0.214	2.67	-0.685	0.494	0.877	-6.19
Blood CD8 T cells	9 vs all	EFNA1	0.5	ENSG00000169242	-0.0366	-0.142	0.0685	0.0733	-0.685	0.494	0.877	-6.19
Blood CD8 T cells	9 vs all	TRAV27	0.492	ENSG00000211809	-0.178	-0.689	0.333	1.2	-0.685	0.494	0.877	-6.19
Blood CD8 T cells	9 vs all	HIST2H3PS2	0.5	ENSG00000203818	-0.0175	-0.068	0.0329	0.0163	-0.685	0.494	0.877	-6.19
Blood CD8 T cells	9 vs all	PHKA1	0.5	ENSG00000067177	0.0265	-0.0498	0.103	0.0308	0.684	0.494	0.877	-6.19
Blood CD8 T cells	9 vs all	AC079313.2	0.5	ENSG00000258137	-0.0353	-0.137	0.0662	0.0458	-0.684	0.494	0.877	-6.19
Blood CD8 T cells	9 vs all	AC067747.1	0.5	ENSG00000273153	-0.0112	-0.0434	0.021	0.0104	-0.684	0.494	0.877	-6.19
Blood CD8 T cells	9 vs all	PNISR	0.503	ENSG00000132424	-0.107	-0.414	0.2	4.17	-0.684	0.494	0.877	-6.19
Blood CD8 T cells	9 vs all	C1QC	0.5	ENSG00000159189	-0.0132	-0.0514	0.0249	0.0123	-0.684	0.495	0.877	-6.19
Blood CD8 T cells	9 vs all	LAMA5	0.5	ENSG00000130702	-0.0177	-0.0685	0.0332	0.0272	-0.684	0.495	0.877	-6.19
Blood CD8 T cells	9 vs all	SZT2-AS1	0.5	ENSG00000229372	-0.00294	-0.0114	0.00552	0.00273	-0.683	0.495	0.877	-6.19
Blood CD8 T cells	9 vs all	CDK5RAP3	0.486	ENSG00000108465	0.118	-0.222	0.458	2.85	0.683	0.495	0.877	-6.19
Blood CD8 T cells	9 vs all	CDH2	0.5	ENSG00000170558	-0.0239	-0.0926	0.0449	0.0222	-0.683	0.495	0.877	-6.19
Blood CD8 T cells	9 vs all	ZNF704	0.5	ENSG00000164684	-0.0108	-0.0418	0.0203	0.01	-0.683	0.495	0.878	-6.19
Blood CD8 T cells	9 vs all	AL109767.1	0.5	ENSG00000235785	0.0344	-0.0647	0.133	0.0876	0.683	0.495	0.878	-6.19
Blood CD8 T cells	9 vs all	LINC01666	0.5	ENSG00000279579	-0.00428	-0.0166	0.00806	0.00397	-0.683	0.495	0.878	-6.19
Blood CD8 T cells	9 vs all	BAHCC1	0.5	ENSG00000266074	-0.0118	-0.0459	0.0223	0.011	-0.683	0.495	0.878	-6.19
Blood CD8 T cells	9 vs all	TRDV2	0.501	ENSG00000211821	0.136	-0.256	0.528	0.496	0.683	0.495	0.878	-6.19
Blood CD8 T cells	9 vs all	SDHAF2	0.485	ENSG00000167985	-0.126	-0.491	0.238	1.82	-0.683	0.495	0.878	-6.19
Blood CD8 T cells	9 vs all	IGHE	0.5	ENSG00000211891	-0.0154	-0.06	0.0291	0.0143	-0.683	0.495	0.878	-6.19
Blood CD8 T cells	9 vs all	HBEGF	0.5	ENSG00000113070	-0.0149	-0.058	0.0281	0.0139	-0.683	0.495	0.878	-6.19
Blood CD8 T cells	9 vs all	AL033527.5	0.499	ENSG00000284719	-0.0525	-0.204	0.0989	0.2	-0.683	0.495	0.878	-6.19
Blood CD8 T cells	9 vs all	SHF	0.5	ENSG00000138606	0.0595	-0.112	0.231	0.225	0.682	0.495	0.878	-6.19
Blood CD8 T cells	9 vs all	SUSD4	0.5	ENSG00000143502	0.0626	-0.118	0.243	0.165	0.682	0.496	0.878	-6.19
Blood CD8 T cells	9 vs all	ADAM29	0.5	ENSG00000168594	-0.00461	-0.0179	0.0087	0.00429	-0.682	0.496	0.878	-6.19
Blood CD8 T cells	9 vs all	MYT1	0.5	ENSG00000196132	-0.00206	-0.00801	0.00389	0.00192	-0.682	0.496	0.878	-6.19
Blood CD8 T cells	9 vs all	AC104695.2	0.5	ENSG00000229951	-0.0302	-0.117	0.057	0.0619	-0.682	0.496	0.878	-6.19
Blood CD8 T cells	9 vs all	POMGNT2	0.496	ENSG00000144647	-0.0953	-0.37	0.18	0.561	-0.682	0.496	0.878	-6.19
Blood CD8 T cells	9 vs all	PPP4R4	0.5	ENSG00000119698	-0.0084	-0.0326	0.0158	0.0078	-0.682	0.496	0.878	-6.19
Blood CD8 T cells	9 vs all	FAM45A	0.471	ENSG00000119979	-0.131	-0.509	0.247	2.27	-0.682	0.496	0.878	-6.19
Blood CD8 T cells	9 vs all	DDN-AS1	0.499	ENSG00000257913	-0.0505	-0.196	0.0952	0.154	-0.682	0.496	0.878	-6.19
Blood CD8 T cells	9 vs all	TRBV4-2	0.494	ENSG00000211745	-0.242	-0.94	0.456	1.75	-0.682	0.496	0.878	-6.19
Blood CD8 T cells	9 vs all	RELA	0.483	ENSG00000173039	0.13	-0.245	0.504	2.14	0.682	0.496	0.878	-6.19
Blood CD8 T cells	9 vs all	AL133417.1	0.5	ENSG00000238280	-0.0199	-0.0774	0.0376	0.0185	-0.681	0.496	0.878	-6.19
Blood CD8 T cells	9 vs all	CA3-AS1	0.5	ENSG00000253549	-0.0118	-0.0459	0.0223	0.011	-0.681	0.496	0.878	-6.19
Blood CD8 T cells	9 vs all	MEX3D	0.5	ENSG00000181588	-0.0296	-0.115	0.0559	0.0678	-0.681	0.496	0.878	-6.19
Blood CD8 T cells	9 vs all	CD24	0.5	ENSG00000272398	-0.0172	-0.0671	0.0326	0.016	-0.681	0.496	0.878	-6.19
Blood CD8 T cells	9 vs all	SLC11A1	0.498	ENSG00000018280	0.082	-0.155	0.319	0.489	0.681	0.496	0.878	-6.19
Blood CD8 T cells	9 vs all	TRMO	0.493	ENSG00000136932	0.117	-0.22	0.454	1.16	0.681	0.496	0.878	-6.19
Blood CD8 T cells	9 vs all	IGLV7-43	0.5	ENSG00000211652	-0.00709	-0.0276	0.0134	0.00658	-0.681	0.496	0.878	-6.19
Blood CD8 T cells	9 vs all	Z97353.2	0.5	ENSG00000235271	-0.00515	-0.02	0.00973	0.00478	-0.681	0.496	0.878	-6.19
Blood CD8 T cells	9 vs all	LINC02427	0.5	ENSG00000271538	-0.0068	-0.0264	0.0128	0.00631	-0.681	0.497	0.878	-6.19
Blood CD8 T cells	9 vs all	KCTD9	0.496	ENSG00000104756	0.103	-0.195	0.4	0.947	0.681	0.497	0.878	-6.19
Blood CD8 T cells	9 vs all	RUNX2	0.495	ENSG00000124813	0.153	-0.29	0.596	1.21	0.681	0.497	0.878	-6.19
Blood CD8 T cells	9 vs all	CD300LF	0.5	ENSG00000186074	-0.0381	-0.148	0.072	0.0353	-0.681	0.497	0.878	-6.19
Blood CD8 T cells	9 vs all	AL357153.1	0.5	ENSG00000245466	-0.00462	-0.018	0.00874	0.00429	-0.68	0.497	0.878	-6.19
Blood CD8 T cells	9 vs all	PAH	0.5	ENSG00000171759	-0.00994	-0.0387	0.0188	0.00923	-0.68	0.497	0.878	-6.19
Blood CD8 T cells	9 vs all	CPTP	0.493	ENSG00000224051	0.12	-0.227	0.466	1.4	0.68	0.497	0.878	-6.19
Blood CD8 T cells	9 vs all	LINC00866	0.499	ENSG00000227356	-0.0591	-0.23	0.112	0.186	-0.68	0.497	0.878	-6.19
Blood CD8 T cells	9 vs all	AP001033.1	0.5	ENSG00000264964	-0.0426	-0.166	0.0807	0.121	-0.68	0.497	0.878	-6.19
Blood CD8 T cells	9 vs all	CA3	0.5	ENSG00000164879	-0.00481	-0.0187	0.00912	0.00447	-0.68	0.497	0.879	-6.19
Blood CD8 T cells	9 vs all	OIP5	0.496	ENSG00000104147	-0.102	-0.398	0.194	0.319	-0.68	0.497	0.879	-6.19
Blood CD8 T cells	9 vs all	MTRNR2L4	0.5	ENSG00000232196	-0.00578	-0.0225	0.011	0.00537	-0.68	0.497	0.879	-6.19
Blood CD8 T cells	9 vs all	AIFM1	0.485	ENSG00000156709	0.135	-0.256	0.526	1.65	0.68	0.497	0.879	-6.19
Blood CD8 T cells	9 vs all	AL121652.1	0.5	ENSG00000273165	0.0188	-0.0356	0.0732	0.0316	0.68	0.497	0.879	-6.19
Blood CD8 T cells	9 vs all	IGKV4-1	0.5	ENSG00000211598	0.0402	-0.0762	0.157	0.0599	0.68	0.497	0.879	-6.19
Blood CD8 T cells	9 vs all	GALNS	0.492	ENSG00000141012	-0.126	-0.491	0.239	1.37	-0.679	0.497	0.879	-6.19
Blood CD8 T cells	9 vs all	FAM66E	0.5	ENSG00000225725	0.0296	-0.0561	0.115	0.0431	0.679	0.497	0.879	-6.19
Blood CD8 T cells	9 vs all	CTPS1	0.493	ENSG00000171793	-0.128	-0.499	0.243	1.25	-0.679	0.498	0.879	-6.19
Blood CD8 T cells	9 vs all	AL449266.1	0.5	ENSG00000274068	-0.0073	-0.0285	0.0139	0.00678	-0.679	0.498	0.879	-6.19
Blood CD8 T cells	9 vs all	BAALC	0.5	ENSG00000164929	-0.0441	-0.172	0.0838	0.0672	-0.679	0.498	0.879	-6.19
Blood CD8 T cells	9 vs all	SGK2	0.5	ENSG00000101049	-0.00685	-0.0267	0.013	0.00636	-0.679	0.498	0.879	-6.19
Blood CD8 T cells	9 vs all	LAMA3	0.5	ENSG00000053747	-0.00348	-0.0136	0.00661	0.00323	-0.679	0.498	0.879	-6.19
Blood CD8 T cells	9 vs all	RCN2	0.466	ENSG00000117906	-0.135	-0.528	0.257	2.47	-0.678	0.498	0.879	-6.19
Blood CD8 T cells	9 vs all	PKD1L3	0.5	ENSG00000277481	-0.00922	-0.036	0.0175	0.00856	-0.678	0.498	0.879	-6.19
Blood CD8 T cells	9 vs all	SMPD2	0.493	ENSG00000135587	0.116	-0.22	0.451	1.21	0.678	0.498	0.88	-6.19
Blood CD8 T cells	9 vs all	CTHRC1	0.5	ENSG00000164932	-0.0263	-0.103	0.05	0.0244	-0.678	0.498	0.88	-6.19
Blood CD8 T cells	9 vs all	LRRC75B	0.5	ENSG00000178026	-0.0203	-0.0794	0.0387	0.0319	-0.678	0.498	0.88	-6.19
Blood CD8 T cells	9 vs all	MCEMP1	0.5	ENSG00000183019	-0.0207	-0.0809	0.0395	0.0193	-0.678	0.498	0.88	-6.19
Blood CD8 T cells	9 vs all	AL133153.2	0.5	ENSG00000258798	-0.00741	-0.0289	0.0141	0.00688	-0.678	0.498	0.88	-6.19
Blood CD8 T cells	9 vs all	CHMP4B	0.486	ENSG00000101421	0.134	-0.256	0.524	2.21	0.678	0.499	0.88	-6.19
Blood CD8 T cells	9 vs all	RNF214	0.484	ENSG00000167257	-0.136	-0.531	0.259	1.77	-0.678	0.499	0.88	-6.19
Blood CD8 T cells	9 vs all	DCLRE1C	0.495	ENSG00000152457	0.127	-0.243	0.498	1.51	0.677	0.499	0.88	-6.19
Blood CD8 T cells	9 vs all	TMEM87A	0.487	ENSG00000103978	-0.118	-0.461	0.225	2.5	-0.677	0.499	0.88	-6.19
Blood CD8 T cells	9 vs all	FAM213B	0.494	ENSG00000157870	-0.109	-0.427	0.208	0.96	-0.677	0.499	0.88	-6.19
Blood CD8 T cells	9 vs all	PPOX	0.486	ENSG00000143224	-0.119	-0.465	0.227	1.59	-0.677	0.499	0.88	-6.19
Blood CD8 T cells	9 vs all	CEBPB	0.495	ENSG00000172216	0.174	-0.332	0.68	1.5	0.677	0.499	0.88	-6.19
Blood CD8 T cells	9 vs all	TRPV2	0.473	ENSG00000187688	0.129	-0.245	0.503	2.8	0.677	0.499	0.88	-6.19
Blood CD8 T cells	9 vs all	AC096711.3	0.5	ENSG00000251598	0.0299	-0.0569	0.117	0.0566	0.677	0.499	0.88	-6.19
Blood CD8 T cells	9 vs all	AC018362.2	0.5	ENSG00000261822	-0.0178	-0.0694	0.0339	0.0165	-0.677	0.499	0.88	-6.19
Blood CD8 T cells	9 vs all	SLC34A1	0.5	ENSG00000131183	-0.0231	-0.0903	0.0441	0.0215	-0.677	0.499	0.88	-6.19
Blood CD8 T cells	9 vs all	THAP12	0.495	ENSG00000137492	0.125	-0.238	0.487	1.49	0.677	0.499	0.88	-6.19
Blood CD8 T cells	9 vs all	AC074389.2	0.5	ENSG00000231476	-0.00865	-0.0338	0.0165	0.00803	-0.677	0.499	0.88	-6.19
Blood CD8 T cells	9 vs all	PDSS2	0.495	ENSG00000164494	0.123	-0.234	0.479	1.32	0.677	0.499	0.88	-6.19
Blood CD8 T cells	9 vs all	AC087632.1	0.5	ENSG00000259316	-0.0272	-0.106	0.0518	0.0508	-0.677	0.499	0.88	-6.19
Blood CD8 T cells	9 vs all	AL606469.1	0.5	ENSG00000224215	-0.00333	-0.013	0.00636	0.00309	-0.677	0.499	0.88	-6.19
Blood CD8 T cells	9 vs all	ADAM21	0.5	ENSG00000139985	0.0145	-0.0276	0.0566	0.0148	0.676	0.499	0.88	-6.19
Blood CD8 T cells	9 vs all	AC093249.6	0.499	ENSG00000261840	0.073	-0.139	0.285	0.36	0.676	0.499	0.88	-6.19
Blood CD8 T cells	9 vs all	NYAP1	0.5	ENSG00000166924	-0.0169	-0.0659	0.0322	0.0157	-0.676	0.499	0.88	-6.19
Blood CD8 T cells	9 vs all	AC073863.1	0.5	ENSG00000257359	-0.0295	-0.115	0.0563	0.0389	-0.676	0.499	0.88	-6.19
Blood CD8 T cells	9 vs all	ZFP2	0.5	ENSG00000198939	0.0263	-0.0502	0.103	0.0442	0.676	0.5	0.88	-6.19
Blood CD8 T cells	9 vs all	TMEM170A	0.478	ENSG00000166822	0.13	-0.248	0.507	2.18	0.676	0.5	0.88	-6.19
Blood CD8 T cells	9 vs all	AMZ1	0.5	ENSG00000174945	0.00721	-0.0138	0.0282	0.0063	0.675	0.5	0.881	-6.19
Blood CD8 T cells	9 vs all	AC138904.3	0.5	ENSG00000283662	0.00715	-0.0137	0.028	0.00488	0.675	0.5	0.881	-6.19
Blood CD8 T cells	9 vs all	AP000365.1	0.5	ENSG00000267338	0.00826	-0.0158	0.0323	0.00386	0.675	0.5	0.881	-6.19
Blood CD8 T cells	9 vs all	EFNB1	0.498	ENSG00000090776	0.0749	-0.143	0.293	0.358	0.675	0.5	0.881	-6.19
Blood CD8 T cells	9 vs all	FAXC	0.5	ENSG00000146267	-0.00896	-0.0351	0.0172	0.00832	-0.675	0.5	0.881	-6.19
Blood CD8 T cells	9 vs all	GINS2	0.491	ENSG00000131153	-0.164	-0.642	0.314	0.512	-0.675	0.5	0.881	-6.19
Blood CD8 T cells	9 vs all	IGLC3	0.5	ENSG00000211679	-0.0319	-0.125	0.0611	0.0296	-0.675	0.5	0.881	-6.19
Blood CD8 T cells	9 vs all	AL121658.1	0.498	ENSG00000272716	-0.0687	-0.269	0.132	0.375	-0.675	0.5	0.881	-6.19
Blood CD8 T cells	9 vs all	IGHV3-30	0.5	ENSG00000270550	-0.00808	-0.0317	0.0155	0.0075	-0.675	0.5	0.881	-6.19
Blood CD8 T cells	9 vs all	ADCY1	0.5	ENSG00000164742	0.0129	-0.0247	0.0504	0.0143	0.675	0.5	0.881	-6.19
Blood CD8 T cells	9 vs all	GSDME	0.5	ENSG00000105928	-0.00375	-0.0147	0.0072	0.00349	-0.674	0.501	0.881	-6.19
Blood CD8 T cells	9 vs all	ATXN7L1	0.492	ENSG00000146776	0.124	-0.239	0.488	1.55	0.674	0.501	0.881	-6.19
Blood CD8 T cells	9 vs all	KARS	0.478	ENSG00000065427	0.131	-0.251	0.513	2.36	0.674	0.501	0.881	-6.19
Blood CD8 T cells	9 vs all	LINC01534	0.498	ENSG00000225975	0.0867	-0.167	0.34	0.524	0.674	0.501	0.881	-6.19
Blood CD8 T cells	9 vs all	HAAO	0.5	ENSG00000162882	-0.0161	-0.0633	0.031	0.015	-0.674	0.501	0.882	-6.19
Blood CD8 T cells	9 vs all	HSF5	0.5	ENSG00000176160	0.0559	-0.108	0.219	0.202	0.674	0.501	0.882	-6.19
Blood CD8 T cells	9 vs all	CHD5	0.5	ENSG00000116254	-0.00858	-0.0337	0.0165	0.00797	-0.673	0.501	0.882	-6.19
Blood CD8 T cells	9 vs all	CASC11	0.5	ENSG00000249375	0.0205	-0.0395	0.0806	0.0177	0.673	0.501	0.882	-6.19
Blood CD8 T cells	9 vs all	AC107068.2	0.5	ENSG00000282917	0.00561	-0.0108	0.022	0.00558	0.673	0.501	0.882	-6.19
Blood CD8 T cells	9 vs all	RBM24	0.5	ENSG00000112183	-0.0164	-0.0645	0.0316	0.0153	-0.673	0.501	0.882	-6.19
Blood CD8 T cells	9 vs all	SC5D	0.494	ENSG00000109929	0.117	-0.225	0.46	1.16	0.673	0.501	0.882	-6.19
Blood CD8 T cells	9 vs all	CYFIP1	0.499	ENSG00000273749	-0.0835	-0.328	0.161	0.291	-0.673	0.502	0.882	-6.19
Blood CD8 T cells	9 vs all	TMEM52	0.5	ENSG00000178821	-0.0305	-0.12	0.0588	0.0283	-0.673	0.502	0.882	-6.19
Blood CD8 T cells	9 vs all	SPI1	0.5	ENSG00000066336	-0.083	-0.326	0.16	0.22	-0.673	0.502	0.882	-6.19
Blood CD8 T cells	9 vs all	SHBG	0.5	ENSG00000129214	0.00719	-0.0139	0.0282	0.00411	0.673	0.502	0.882	-6.19
Blood CD8 T cells	9 vs all	AL137779.1	0.5	ENSG00000256705	-0.00626	-0.0246	0.0121	0.00581	-0.673	0.502	0.882	-6.19
Blood CD8 T cells	9 vs all	AC048344.1	0.5	ENSG00000257530	-0.00557	-0.0219	0.0107	0.00517	-0.673	0.502	0.882	-6.19
Blood CD8 T cells	9 vs all	AC104073.4	0.5	ENSG00000282381	-0.00722	-0.0284	0.0139	0.00671	-0.672	0.502	0.882	-6.19
Blood CD8 T cells	9 vs all	ZNF226	0.486	ENSG00000167380	-0.123	-0.481	0.236	1.56	-0.672	0.502	0.882	-6.19
Blood CD8 T cells	9 vs all	CYB5R2	0.5	ENSG00000166394	-0.0188	-0.0739	0.0363	0.0175	-0.672	0.502	0.882	-6.19
Blood CD8 T cells	9 vs all	AC006030.1	0.5	ENSG00000264324	-0.0139	-0.0547	0.0269	0.0129	-0.672	0.502	0.882	-6.19
Blood CD8 T cells	9 vs all	AC068888.1	0.499	ENSG00000257337	-0.0354	-0.139	0.0682	0.11	-0.672	0.502	0.882	-6.19
Blood CD8 T cells	9 vs all	AQP7	0.5	ENSG00000165269	-0.00984	-0.0386	0.019	0.00913	-0.672	0.502	0.882	-6.19
Blood CD8 T cells	9 vs all	TSSC4	0.468	ENSG00000184281	-0.128	-0.501	0.246	2.68	-0.672	0.502	0.882	-6.19
Blood CD8 T cells	9 vs all	AC018761.2	0.5	ENSG00000267062	-0.0181	-0.071	0.0348	0.0276	-0.672	0.502	0.882	-6.19
Blood CD8 T cells	9 vs all	ZNF586	0.492	ENSG00000083828	-0.114	-0.446	0.219	1.18	-0.672	0.502	0.882	-6.19
Blood CD8 T cells	9 vs all	AC005606.2	0.5	ENSG00000261790	-0.0123	-0.0482	0.0237	0.0114	-0.672	0.502	0.882	-6.19
Blood CD8 T cells	9 vs all	NME1-NME2	0.499	ENSG00000011052	-0.0409	-0.161	0.0789	0.106	-0.672	0.502	0.882	-6.19
Blood CD8 T cells	9 vs all	PRUNE2	0.5	ENSG00000106772	0.0148	-0.0285	0.0581	0.0145	0.672	0.502	0.882	-6.19
Blood CD8 T cells	9 vs all	ACBD4	0.496	ENSG00000181513	0.0981	-0.189	0.385	0.978	0.672	0.502	0.882	-6.19
Blood CD8 T cells	9 vs all	FAM72D	0.5	ENSG00000215784	-0.0156	-0.0614	0.0301	0.0145	-0.671	0.502	0.882	-6.19
Blood CD8 T cells	9 vs all	FES	0.497	ENSG00000182511	-0.135	-0.531	0.261	0.533	-0.671	0.503	0.882	-6.19
Blood CD8 T cells	9 vs all	AL035661.1	0.5	ENSG00000274173	-0.00554	-0.0218	0.0107	0.00514	-0.671	0.503	0.882	-6.19
Blood CD8 T cells	9 vs all	CFAP53	0.5	ENSG00000172361	0.024	-0.0463	0.0942	0.0583	0.671	0.503	0.882	-6.19
Blood CD8 T cells	9 vs all	LOXL2	0.5	ENSG00000134013	0.037	-0.0716	0.146	0.0972	0.671	0.503	0.882	-6.2
Blood CD8 T cells	9 vs all	AL121672.3	0.5	ENSG00000273289	-0.0203	-0.08	0.0393	0.0304	-0.671	0.503	0.882	-6.2
Blood CD8 T cells	9 vs all	BUD13	0.487	ENSG00000137656	-0.125	-0.491	0.241	1.51	-0.671	0.503	0.882	-6.2
Blood CD8 T cells	9 vs all	ERICH1	0.483	ENSG00000104714	0.13	-0.251	0.51	2.76	0.671	0.503	0.882	-6.2
Blood CD8 T cells	9 vs all	FAF1	0.501	ENSG00000185104	0.124	-0.24	0.488	1.09	0.671	0.503	0.882	-6.2
Blood CD8 T cells	9 vs all	AC008687.4	0.5	ENSG00000268655	-0.0291	-0.114	0.0562	0.04	-0.671	0.503	0.882	-6.2
Blood CD8 T cells	9 vs all	AC109449.1	0.5	ENSG00000259940	0.0192	-0.0371	0.0755	0.036	0.671	0.503	0.882	-6.2
Blood CD8 T cells	9 vs all	AC138207.2	0.5	ENSG00000264107	-0.0166	-0.0653	0.0321	0.0154	-0.671	0.503	0.882	-6.2
Blood CD8 T cells	9 vs all	KLK1	0.5	ENSG00000167748	-0.00384	-0.0151	0.00743	0.00357	-0.671	0.503	0.882	-6.2
Blood CD8 T cells	9 vs all	C22orf23	0.5	ENSG00000128346	-0.00423	-0.0166	0.00818	0.00392	-0.671	0.503	0.882	-6.2
Blood CD8 T cells	9 vs all	RASD1	0.499	ENSG00000108551	-0.0591	-0.233	0.114	0.132	-0.671	0.503	0.882	-6.2
Blood CD8 T cells	9 vs all	UNC79	0.5	ENSG00000133958	-0.0142	-0.056	0.0275	0.0132	-0.671	0.503	0.882	-6.2
Blood CD8 T cells	9 vs all	CDC42EP4	0.5	ENSG00000179604	-0.0304	-0.12	0.0588	0.039	-0.67	0.503	0.882	-6.2
Blood CD8 T cells	9 vs all	LINC01764	0.5	ENSG00000267308	-0.00511	-0.0201	0.00989	0.00475	-0.67	0.503	0.882	-6.2
Blood CD8 T cells	9 vs all	SEMA3A	0.5	ENSG00000075213	-0.0336	-0.132	0.0651	0.0312	-0.67	0.503	0.883	-6.2
Blood CD8 T cells	9 vs all	GNB4	0.499	ENSG00000114450	0.0688	-0.133	0.271	0.219	0.67	0.503	0.883	-6.2
Blood CD8 T cells	9 vs all	CITED1	0.5	ENSG00000125931	-0.00798	-0.0314	0.0155	0.00741	-0.67	0.503	0.883	-6.2
Blood CD8 T cells	9 vs all	AL390037.1	0.5	ENSG00000277901	-0.00783	-0.0308	0.0152	0.00727	-0.67	0.503	0.883	-6.2
Blood CD8 T cells	9 vs all	AC105020.3	0.5	ENSG00000260235	-0.00835	-0.0329	0.0162	0.00776	-0.67	0.503	0.883	-6.2
Blood CD8 T cells	9 vs all	LINC01506	0.5	ENSG00000234506	-0.0244	-0.0959	0.0472	0.0226	-0.67	0.504	0.883	-6.2
Blood CD8 T cells	9 vs all	NPHP3-ACAD11	0.5	ENSG00000274810	-0.02	-0.0786	0.0387	0.0185	-0.67	0.504	0.883	-6.2
Blood CD8 T cells	9 vs all	AL445228.2	0.5	ENSG00000271387	0.0337	-0.0654	0.133	0.0851	0.67	0.504	0.883	-6.2
Blood CD8 T cells	9 vs all	FAM71D	0.5	ENSG00000172717	-0.00711	-0.028	0.0138	0.0066	-0.67	0.504	0.883	-6.2
Blood CD8 T cells	9 vs all	APOE	0.5	ENSG00000130203	-0.00876	-0.0345	0.017	0.00813	-0.67	0.504	0.883	-6.2
Blood CD8 T cells	9 vs all	VLDLR	0.499	ENSG00000147852	-0.0454	-0.179	0.0881	0.115	-0.669	0.504	0.883	-6.2
Blood CD8 T cells	9 vs all	AC025181.2	0.499	ENSG00000272086	0.0732	-0.142	0.288	0.388	0.669	0.504	0.883	-6.2
Blood CD8 T cells	9 vs all	SESN1	0.494	ENSG00000080546	0.143	-0.278	0.565	1.62	0.669	0.504	0.883	-6.2
Blood CD8 T cells	9 vs all	PARVG	0.457	ENSG00000138964	-0.119	-0.469	0.231	2.94	-0.669	0.504	0.883	-6.2
Blood CD8 T cells	9 vs all	CSTF3-DT	0.5	ENSG00000247151	0.0441	-0.0857	0.174	0.145	0.669	0.504	0.883	-6.2
Blood CD8 T cells	9 vs all	STX12	0.49	ENSG00000117758	0.132	-0.256	0.519	2	0.669	0.504	0.883	-6.2
Blood CD8 T cells	9 vs all	CCNO	0.5	ENSG00000152669	-0.00731	-0.0288	0.0142	0.00679	-0.669	0.504	0.883	-6.2
Blood CD8 T cells	9 vs all	AC025682.1	0.499	ENSG00000263766	0.0551	-0.107	0.217	0.245	0.669	0.504	0.883	-6.2
Blood CD8 T cells	9 vs all	FAM53A	0.5	ENSG00000174137	-0.0401	-0.158	0.0779	0.118	-0.669	0.504	0.883	-6.2
Blood CD8 T cells	9 vs all	DDX31	0.496	ENSG00000125485	0.0954	-0.185	0.376	0.775	0.669	0.504	0.883	-6.2
Blood CD8 T cells	9 vs all	ZNF681	0.497	ENSG00000196172	-0.0837	-0.33	0.163	0.519	-0.668	0.504	0.883	-6.2
Blood CD8 T cells	9 vs all	FAM214B	0.495	ENSG00000005238	-0.103	-0.407	0.201	0.915	-0.668	0.504	0.883	-6.2
Blood CD8 T cells	9 vs all	TRBV4-1	0.497	ENSG00000211710	-0.222	-0.875	0.431	1.42	-0.668	0.504	0.883	-6.2
Blood CD8 T cells	9 vs all	LINC01501	0.5	ENSG00000229613	-0.00808	-0.0319	0.0157	0.00751	-0.668	0.504	0.883	-6.2
Blood CD8 T cells	9 vs all	AC009690.1	0.5	ENSG00000260729	-0.00719	-0.0283	0.014	0.00667	-0.668	0.505	0.883	-6.2
Blood CD8 T cells	9 vs all	ARHGAP31-AS1	0.5	ENSG00000241155	0.0182	-0.0353	0.0716	0.0129	0.668	0.505	0.883	-6.2
Blood CD8 T cells	9 vs all	AC009118.3	0.5	ENSG00000276259	0.04	-0.0779	0.158	0.0848	0.668	0.505	0.883	-6.2
Blood CD8 T cells	9 vs all	CALR3	0.5	ENSG00000269058	-0.00731	-0.0289	0.0142	0.00679	-0.668	0.505	0.883	-6.2
Blood CD8 T cells	9 vs all	RP9	0.486	ENSG00000164610	-0.123	-0.484	0.239	2.02	-0.668	0.505	0.883	-6.2
Blood CD8 T cells	9 vs all	DHX34	0.498	ENSG00000134815	0.0942	-0.183	0.372	0.657	0.668	0.505	0.883	-6.2
Blood CD8 T cells	9 vs all	SNHG28	0.5	ENSG00000188004	-0.00629	-0.0248	0.0122	0.00584	-0.668	0.505	0.883	-6.2
Blood CD8 T cells	9 vs all	NAP1L2	0.498	ENSG00000186462	0.0787	-0.153	0.311	0.496	0.668	0.505	0.883	-6.2
Blood CD8 T cells	9 vs all	SHC4	0.5	ENSG00000185634	0.0217	-0.0423	0.0858	0.0326	0.668	0.505	0.883	-6.2
Blood CD8 T cells	9 vs all	BUD31	0.444	ENSG00000106245	-0.124	-0.491	0.242	3.21	-0.667	0.505	0.883	-6.2
Blood CD8 T cells	9 vs all	AL158211.4	0.5	ENSG00000272516	0.00684	-0.0133	0.027	0.00517	0.667	0.505	0.883	-6.2
Blood CD8 T cells	9 vs all	AC009148.1	0.5	ENSG00000260495	-0.00884	-0.0349	0.0172	0.00821	-0.667	0.505	0.883	-6.2
Blood CD8 T cells	9 vs all	CHST12	0.456	ENSG00000136213	0.139	-0.271	0.549	3.5	0.667	0.505	0.883	-6.2
Blood CD8 T cells	9 vs all	METAP1	0.481	ENSG00000164024	-0.132	-0.521	0.257	1.99	-0.667	0.505	0.883	-6.2
Blood CD8 T cells	9 vs all	AC020909.3	0.5	ENSG00000268854	-0.00372	-0.0147	0.00725	0.00345	-0.667	0.505	0.883	-6.2
Blood CD8 T cells	9 vs all	ACBD7	0.5	ENSG00000176244	-0.00619	-0.0244	0.0121	0.00575	-0.667	0.505	0.883	-6.2
Blood CD8 T cells	9 vs all	AL592494.1	0.5	ENSG00000228826	-0.00543	-0.0214	0.0106	0.00504	-0.667	0.505	0.883	-6.2
Blood CD8 T cells	9 vs all	PRPF39	0.496	ENSG00000185246	0.124	-0.241	0.488	1.32	0.667	0.505	0.883	-6.2
Blood CD8 T cells	9 vs all	PLK4	0.497	ENSG00000142731	0.0834	-0.163	0.33	0.307	0.667	0.505	0.883	-6.2
Blood CD8 T cells	9 vs all	AL008723.1	0.5	ENSG00000224050	-0.0048	-0.019	0.00938	0.00446	-0.667	0.505	0.883	-6.2
Blood CD8 T cells	9 vs all	AKR1C3	0.481	ENSG00000196139	-0.181	-0.716	0.353	1.38	-0.667	0.505	0.883	-6.2
Blood CD8 T cells	9 vs all	TRAPPC2	0.488	ENSG00000196459	0.124	-0.242	0.49	2.06	0.667	0.505	0.883	-6.2
Blood CD8 T cells	9 vs all	AC108866.1	0.5	ENSG00000250938	0.0488	-0.0953	0.193	0.117	0.667	0.506	0.883	-6.2
Blood CD8 T cells	9 vs all	COLEC11	0.5	ENSG00000118004	-0.00308	-0.0122	0.00602	0.00286	-0.667	0.506	0.883	-6.2
Blood CD8 T cells	9 vs all	HIST1H1B	0.497	ENSG00000184357	0.148	-0.289	0.586	0.775	0.667	0.506	0.883	-6.2
Blood CD8 T cells	9 vs all	DYNC1LI1	0.484	ENSG00000144635	-0.121	-0.48	0.237	2.07	-0.667	0.506	0.883	-6.2
Blood CD8 T cells	9 vs all	CHRFAM7A	0.5	ENSG00000166664	0.074	-0.144	0.292	0.273	0.667	0.506	0.883	-6.2
Blood CD8 T cells	9 vs all	NET1	0.496	ENSG00000173848	-0.0993	-0.393	0.194	0.472	-0.666	0.506	0.883	-6.2
Blood CD8 T cells	9 vs all	AC138028.2	0.5	ENSG00000224888	-0.00992	-0.0392	0.0194	0.00922	-0.666	0.506	0.883	-6.2
Blood CD8 T cells	9 vs all	AC073115.2	0.5	ENSG00000237471	0.0523	-0.102	0.207	0.185	0.666	0.506	0.883	-6.2
Blood CD8 T cells	9 vs all	ARV1	0.481	ENSG00000173409	-0.123	-0.488	0.241	1.78	-0.666	0.506	0.883	-6.2
Blood CD8 T cells	9 vs all	SEMA3B	0.5	ENSG00000012171	-0.00804	-0.0318	0.0157	0.00747	-0.666	0.506	0.883	-6.2
Blood CD8 T cells	9 vs all	AC018754.1	0.499	ENSG00000285190	0.0603	-0.118	0.238	0.27	0.666	0.506	0.883	-6.2
Blood CD8 T cells	9 vs all	PCDHGA11	0.5	ENSG00000253873	-0.00623	-0.0246	0.0122	0.00578	-0.666	0.506	0.883	-6.2
Blood CD8 T cells	9 vs all	MT-CYB	0.668	ENSG00000198727	0.0758	-0.148	0.3	7	0.666	0.506	0.884	-6.2
Blood CD8 T cells	9 vs all	EIF3C	0.496	ENSG00000184110	0.104	-0.204	0.412	0.908	0.666	0.506	0.884	-6.2
Blood CD8 T cells	9 vs all	LRRC27	0.498	ENSG00000148814	-0.0889	-0.352	0.174	0.536	-0.666	0.506	0.884	-6.2
Blood CD8 T cells	9 vs all	POLR3D	0.492	ENSG00000168495	0.12	-0.234	0.474	1.45	0.666	0.506	0.884	-6.2
Blood CD8 T cells	9 vs all	SLC5A11	0.5	ENSG00000158865	-0.00468	-0.0185	0.00917	0.00435	-0.666	0.506	0.884	-6.2
Blood CD8 T cells	9 vs all	TRIM54	0.5	ENSG00000138100	-0.0372	-0.147	0.0729	0.0865	-0.665	0.506	0.884	-6.2
Blood CD8 T cells	9 vs all	AC074135.1	0.5	ENSG00000267886	0.0277	-0.0542	0.11	0.027	0.665	0.506	0.884	-6.2
Blood CD8 T cells	9 vs all	AC021127.1	0.5	ENSG00000248719	-0.00293	-0.0116	0.00575	0.00272	-0.665	0.506	0.884	-6.2
Blood CD8 T cells	9 vs all	NAPEPLD	0.497	ENSG00000161048	0.112	-0.219	0.443	1.09	0.665	0.506	0.884	-6.2
Blood CD8 T cells	9 vs all	ARHGAP23	0.5	ENSG00000275832	-0.00628	-0.0249	0.0123	0.00583	-0.665	0.507	0.884	-6.2
Blood CD8 T cells	9 vs all	ARMC10	0.497	ENSG00000170632	0.13	-0.254	0.514	1.09	0.665	0.507	0.884	-6.2
Blood CD8 T cells	9 vs all	AL136982.7	0.5	ENSG00000273413	-0.00636	-0.0252	0.0125	0.00591	-0.665	0.507	0.884	-6.2
Blood CD8 T cells	9 vs all	MAN1B1-DT	0.498	ENSG00000268996	-0.0845	-0.334	0.166	0.495	-0.665	0.507	0.884	-6.2
Blood CD8 T cells	9 vs all	FAM57B	0.5	ENSG00000149926	-0.0137	-0.0544	0.0269	0.0128	-0.665	0.507	0.884	-6.2
Blood CD8 T cells	9 vs all	CREBL2	0.496	ENSG00000111269	0.116	-0.228	0.461	1.28	0.665	0.507	0.884	-6.2
Blood CD8 T cells	9 vs all	SECTM1	0.5	ENSG00000141574	0.0235	-0.0461	0.093	0.0337	0.665	0.507	0.884	-6.2
Blood CD8 T cells	9 vs all	AP005329.1	0.499	ENSG00000264235	0.0573	-0.112	0.227	0.236	0.665	0.507	0.884	-6.2
Blood CD8 T cells	9 vs all	LANCL1-AS1	0.5	ENSG00000234281	-0.00397	-0.0157	0.00778	0.00369	-0.665	0.507	0.884	-6.2
Blood CD8 T cells	9 vs all	AP000763.3	0.5	ENSG00000256448	-0.00782	-0.031	0.0153	0.00726	-0.665	0.507	0.884	-6.2
Blood CD8 T cells	9 vs all	SBDS	0.467	ENSG00000126524	-0.127	-0.501	0.248	2.83	-0.664	0.507	0.884	-6.2
Blood CD8 T cells	9 vs all	SAT1	0.466	ENSG00000130066	0.0947	-0.186	0.375	4.04	0.664	0.507	0.884	-6.2
Blood CD8 T cells	9 vs all	NOP14-AS1	0.493	ENSG00000249673	0.122	-0.239	0.482	1.33	0.664	0.507	0.884	-6.2
Blood CD8 T cells	9 vs all	AC074044.1	0.499	ENSG00000272844	0.0502	-0.0986	0.199	0.144	0.664	0.507	0.884	-6.2
Blood CD8 T cells	9 vs all	AP003465.1	0.5	ENSG00000254224	-0.00698	-0.0277	0.0137	0.00648	-0.664	0.507	0.884	-6.2
Blood CD8 T cells	9 vs all	SLC41A3	0.481	ENSG00000114544	-0.124	-0.491	0.243	1.78	-0.664	0.507	0.884	-6.2
Blood CD8 T cells	9 vs all	PHLDA2	0.5	ENSG00000181649	0.0474	-0.093	0.188	0.0938	0.664	0.507	0.884	-6.2
Blood CD8 T cells	9 vs all	TNFRSF19	0.5	ENSG00000127863	-0.0445	-0.176	0.0874	0.0413	-0.664	0.507	0.884	-6.2
Blood CD8 T cells	9 vs all	AL136295.6	0.5	ENSG00000276698	-0.00468	-0.0186	0.0092	0.00435	-0.664	0.507	0.884	-6.2
Blood CD8 T cells	9 vs all	POLL	0.491	ENSG00000166169	0.122	-0.24	0.484	1.48	0.663	0.508	0.884	-6.2
Blood CD8 T cells	9 vs all	OSR2	0.5	ENSG00000164920	-0.00977	-0.0388	0.0192	0.00907	-0.663	0.508	0.885	-6.2
Blood CD8 T cells	9 vs all	P2RX1	0.5	ENSG00000108405	-0.0523	-0.208	0.103	0.0486	-0.663	0.508	0.885	-6.2
Blood CD8 T cells	9 vs all	TRIM17	0.499	ENSG00000162931	0.0601	-0.118	0.239	0.2	0.663	0.508	0.885	-6.2
Blood CD8 T cells	9 vs all	JARID2-AS1	0.5	ENSG00000235488	-0.0188	-0.0746	0.037	0.0305	-0.663	0.508	0.885	-6.2
Blood CD8 T cells	9 vs all	ARHGEF6	0.487	ENSG00000129675	0.124	-0.244	0.491	2.49	0.663	0.508	0.885	-6.2
Blood CD8 T cells	9 vs all	RMDN2	0.498	ENSG00000115841	0.0766	-0.151	0.304	0.459	0.662	0.508	0.885	-6.2
Blood CD8 T cells	9 vs all	AC240565.2	0.5	ENSG00000280279	0.0206	-0.0407	0.082	0.0268	0.662	0.508	0.885	-6.2
Blood CD8 T cells	9 vs all	MOV10L1	0.5	ENSG00000073146	0.0128	-0.0252	0.0507	0.0164	0.662	0.508	0.885	-6.2
Blood CD8 T cells	9 vs all	TMA16	0.492	ENSG00000198498	-0.117	-0.465	0.231	1.46	-0.662	0.508	0.885	-6.2
Blood CD8 T cells	9 vs all	TM4SF19-TCTEX1D2	0.5	ENSG00000273331	-0.0197	-0.0781	0.0388	0.0183	-0.662	0.508	0.885	-6.2
Blood CD8 T cells	9 vs all	CYGB	0.5	ENSG00000161544	-0.0199	-0.0789	0.0392	0.0184	-0.662	0.508	0.885	-6.2
Blood CD8 T cells	9 vs all	IKBKB	0.5	ENSG00000104365	0.128	-0.252	0.507	1.8	0.662	0.509	0.885	-6.2
Blood CD8 T cells	9 vs all	IPP	0.495	ENSG00000197429	0.115	-0.226	0.456	1.19	0.662	0.509	0.885	-6.2
Blood CD8 T cells	9 vs all	TNK1	0.498	ENSG00000174292	-0.0777	-0.309	0.153	0.332	-0.662	0.509	0.885	-6.2
Blood CD8 T cells	9 vs all	LINC01122	0.5	ENSG00000233723	-0.0367	-0.146	0.0725	0.0341	-0.662	0.509	0.885	-6.2
Blood CD8 T cells	9 vs all	EDEM2	0.478	ENSG00000088298	-0.12	-0.477	0.237	2.07	-0.662	0.509	0.885	-6.2
Blood CD8 T cells	9 vs all	ACOT2	0.483	ENSG00000119673	-0.121	-0.48	0.238	1.5	-0.661	0.509	0.885	-6.2
Blood CD8 T cells	9 vs all	METTL4	0.494	ENSG00000101574	0.114	-0.225	0.452	1.31	0.661	0.509	0.886	-6.2
Blood CD8 T cells	9 vs all	AC008551.1	0.5	ENSG00000263331	-0.0157	-0.0624	0.031	0.0146	-0.661	0.509	0.886	-6.2
Blood CD8 T cells	9 vs all	BX284668.5	0.487	ENSG00000238142	-0.134	-0.534	0.265	1.33	-0.661	0.509	0.886	-6.2
Blood CD8 T cells	9 vs all	LHFPL5	0.5	ENSG00000197753	-0.0131	-0.0523	0.026	0.0122	-0.66	0.509	0.886	-6.2
Blood CD8 T cells	9 vs all	AL392046.1	0.5	ENSG00000230534	-0.0552	-0.22	0.109	0.131	-0.66	0.51	0.886	-6.2
Blood CD8 T cells	9 vs all	HOXB6	0.5	ENSG00000108511	-0.026	-0.103	0.0514	0.0356	-0.66	0.51	0.887	-6.2
Blood CD8 T cells	9 vs all	LINC01691	0.5	ENSG00000224857	-0.00439	-0.0175	0.0087	0.00407	-0.66	0.51	0.887	-6.2
Blood CD8 T cells	9 vs all	FXYD7	0.483	ENSG00000221946	-0.148	-0.589	0.293	1.51	-0.66	0.51	0.887	-6.2
Blood CD8 T cells	9 vs all	CERNA1	0.497	ENSG00000259577	0.0848	-0.168	0.338	0.599	0.66	0.51	0.887	-6.2
Blood CD8 T cells	9 vs all	USP44	0.499	ENSG00000136014	-0.0621	-0.247	0.123	0.27	-0.66	0.51	0.887	-6.2
Blood CD8 T cells	9 vs all	AL132639.3	0.5	ENSG00000259083	-0.025	-0.0996	0.0496	0.0232	-0.66	0.51	0.887	-6.2
Blood CD8 T cells	9 vs all	C2orf92	0.5	ENSG00000228486	0.0416	-0.0826	0.166	0.125	0.66	0.51	0.887	-6.2
Blood CD8 T cells	9 vs all	C12orf4	0.495	ENSG00000047621	0.109	-0.216	0.434	1.07	0.659	0.51	0.887	-6.2
Blood CD8 T cells	9 vs all	PHF13	0.499	ENSG00000116273	0.0879	-0.174	0.35	0.55	0.659	0.51	0.887	-6.2
Blood CD8 T cells	9 vs all	OXTR	0.5	ENSG00000180914	-0.0167	-0.0666	0.0332	0.0155	-0.659	0.51	0.887	-6.2
Blood CD8 T cells	9 vs all	TIMP2	0.5	ENSG00000035862	-0.0424	-0.169	0.0841	0.0839	-0.659	0.51	0.887	-6.2
Blood CD8 T cells	9 vs all	RAB11B-AS1	0.496	ENSG00000269386	0.0942	-0.187	0.376	0.798	0.659	0.51	0.887	-6.2
Blood CD8 T cells	9 vs all	MARC2	0.5	ENSG00000117791	-0.00905	-0.0361	0.018	0.0084	-0.659	0.511	0.887	-6.2
Blood CD8 T cells	9 vs all	KAT14	0.498	ENSG00000149474	0.095	-0.189	0.379	0.672	0.659	0.511	0.887	-6.2
Blood CD8 T cells	9 vs all	GPR85	0.5	ENSG00000164604	0.0586	-0.116	0.234	0.197	0.659	0.511	0.887	-6.2
Blood CD8 T cells	9 vs all	RNF217	0.5	ENSG00000146373	-0.0294	-0.117	0.0583	0.0388	-0.659	0.511	0.887	-6.2
Blood CD8 T cells	9 vs all	EXOSC3	0.483	ENSG00000107371	-0.135	-0.539	0.269	1.67	-0.659	0.511	0.887	-6.2
Blood CD8 T cells	9 vs all	HAL	0.5	ENSG00000084110	-0.01	-0.04	0.0199	0.0093	-0.659	0.511	0.887	-6.2
Blood CD8 T cells	9 vs all	AC009086.2	0.5	ENSG00000277669	-0.00752	-0.03	0.015	0.00698	-0.658	0.511	0.887	-6.2
Blood CD8 T cells	9 vs all	AC093525.1	0.5	ENSG00000259784	-0.00573	-0.0229	0.0114	0.00532	-0.658	0.511	0.887	-6.2
Blood CD8 T cells	9 vs all	AMIGO1	0.499	ENSG00000181754	-0.0691	-0.276	0.137	0.334	-0.658	0.511	0.887	-6.2
Blood CD8 T cells	9 vs all	AC005618.1	0.5	ENSG00000272070	-0.0181	-0.0724	0.0361	0.0284	-0.658	0.511	0.887	-6.2
Blood CD8 T cells	9 vs all	RABEP2	0.499	ENSG00000177548	0.123	-0.245	0.49	1.49	0.658	0.511	0.887	-6.2
Blood CD8 T cells	9 vs all	RGPD6	0.5	ENSG00000183054	-0.00758	-0.0303	0.0151	0.00704	-0.658	0.511	0.887	-6.2
Blood CD8 T cells	9 vs all	CNOT2	0.476	ENSG00000111596	-0.131	-0.523	0.261	2.92	-0.658	0.511	0.887	-6.2
Blood CD8 T cells	9 vs all	MSRA	0.491	ENSG00000175806	-0.117	-0.467	0.233	1.2	-0.658	0.511	0.887	-6.2
Blood CD8 T cells	9 vs all	IGKV3D-20	0.5	ENSG00000211625	-0.0151	-0.0603	0.0301	0.014	-0.658	0.511	0.887	-6.2
Blood CD8 T cells	9 vs all	AL365205.1	0.497	ENSG00000124593	-0.0789	-0.315	0.157	0.464	-0.658	0.511	0.888	-6.2
Blood CD8 T cells	9 vs all	TMEM198	0.5	ENSG00000188760	-0.0325	-0.13	0.0649	0.0417	-0.657	0.512	0.888	-6.2
Blood CD8 T cells	9 vs all	EXOC3-AS1	0.499	ENSG00000221990	0.0919	-0.183	0.367	0.589	0.657	0.512	0.888	-6.2
Blood CD8 T cells	9 vs all	MITF	0.5	ENSG00000187098	-0.0173	-0.0692	0.0345	0.0161	-0.657	0.512	0.888	-6.2
Blood CD8 T cells	9 vs all	HSPE1-MOB4	0.5	ENSG00000270757	-0.0116	-0.0465	0.0233	0.0108	-0.657	0.512	0.888	-6.2
Blood CD8 T cells	9 vs all	DFFA	0.482	ENSG00000160049	0.123	-0.246	0.492	1.82	0.657	0.512	0.888	-6.2
Blood CD8 T cells	9 vs all	HIST1H2BI	0.499	ENSG00000278588	0.0566	-0.113	0.226	0.206	0.657	0.512	0.888	-6.2
Blood CD8 T cells	9 vs all	HSPA4L	0.5	ENSG00000164070	-0.0101	-0.0406	0.0203	0.00942	-0.656	0.512	0.889	-6.2
Blood CD8 T cells	9 vs all	BVES	0.5	ENSG00000112276	-0.00455	-0.0182	0.00911	0.00423	-0.656	0.512	0.889	-6.2
Blood CD8 T cells	9 vs all	AC090559.1	0.5	ENSG00000255197	-0.00836	-0.0335	0.0167	0.00777	-0.656	0.512	0.889	-6.2
Blood CD8 T cells	9 vs all	NFKBIL1	0.486	ENSG00000204498	-0.126	-0.504	0.252	1.59	-0.656	0.512	0.889	-6.2
Blood CD8 T cells	9 vs all	AL354733.3	0.5	ENSG00000235298	0.0549	-0.11	0.22	0.139	0.656	0.512	0.889	-6.2
Blood CD8 T cells	9 vs all	SGK3	0.495	ENSG00000104205	0.124	-0.249	0.498	1.4	0.656	0.513	0.889	-6.2
Blood CD8 T cells	9 vs all	AC104984.4	0.5	ENSG00000266120	-0.00551	-0.022	0.011	0.00512	-0.656	0.513	0.889	-6.2
Blood CD8 T cells	9 vs all	CYSLTR2	0.5	ENSG00000152207	0.0547	-0.11	0.219	0.196	0.655	0.513	0.889	-6.21
Blood CD8 T cells	9 vs all	CPSF2	0.486	ENSG00000165934	-0.123	-0.493	0.247	1.9	-0.655	0.513	0.889	-6.21
Blood CD8 T cells	9 vs all	NUP93	0.487	ENSG00000102900	0.119	-0.239	0.478	1.69	0.655	0.513	0.889	-6.21
Blood CD8 T cells	9 vs all	MAST4	0.497	ENSG00000069020	-0.102	-0.408	0.204	0.713	-0.655	0.513	0.889	-6.21
Blood CD8 T cells	9 vs all	SGMS2	0.5	ENSG00000164023	-0.0132	-0.0528	0.0264	0.0122	-0.655	0.513	0.889	-6.21
Blood CD8 T cells	9 vs all	IGHV3-23	0.5	ENSG00000211949	-0.0357	-0.143	0.0717	0.0332	-0.655	0.513	0.889	-6.21
Blood CD8 T cells	9 vs all	MFSD4A	0.5	ENSG00000174514	-0.0353	-0.142	0.0709	0.0714	-0.655	0.513	0.889	-6.21
Blood CD8 T cells	9 vs all	CEBPD	0.494	ENSG00000221869	-0.142	-0.571	0.286	0.711	-0.655	0.513	0.89	-6.21
Blood CD8 T cells	9 vs all	AC004908.1	0.5	ENSG00000272240	-0.00434	-0.0174	0.00872	0.00403	-0.654	0.513	0.89	-6.21
Blood CD8 T cells	9 vs all	GTSF1L	0.5	ENSG00000124196	-0.0189	-0.0757	0.0379	0.0175	-0.654	0.513	0.89	-6.21
Blood CD8 T cells	9 vs all	AC092718.3	0.5	ENSG00000260643	0.0257	-0.0516	0.103	0.0352	0.654	0.513	0.89	-6.21
Blood CD8 T cells	9 vs all	IGHV5-51	0.5	ENSG00000211966	0.0145	-0.0292	0.0583	0.0128	0.654	0.514	0.89	-6.21
Blood CD8 T cells	9 vs all	AC096564.2	0.5	ENSG00000249604	-0.00698	-0.028	0.014	0.00648	-0.654	0.514	0.89	-6.21
Blood CD8 T cells	9 vs all	AC126773.4	0.5	ENSG00000275383	-0.00841	-0.0337	0.0169	0.0078	-0.654	0.514	0.89	-6.21
Blood CD8 T cells	9 vs all	GNAI3	0.457	ENSG00000065135	-0.127	-0.509	0.255	2.9	-0.654	0.514	0.89	-6.21
Blood CD8 T cells	9 vs all	SYAP1	0.475	ENSG00000169895	0.127	-0.256	0.51	2.45	0.654	0.514	0.89	-6.21
Blood CD8 T cells	9 vs all	AC023632.2	0.5	ENSG00000253704	0.0528	-0.106	0.212	0.179	0.654	0.514	0.89	-6.21
Blood CD8 T cells	9 vs all	UNC5B	0.5	ENSG00000107731	-0.00976	-0.0391	0.0196	0.00906	-0.654	0.514	0.89	-6.21
Blood CD8 T cells	9 vs all	AC012313.6	0.5	ENSG00000269054	-0.00804	-0.0323	0.0162	0.00747	-0.654	0.514	0.89	-6.21
Blood CD8 T cells	9 vs all	ZNF625-ZNF20	0.5	ENSG00000213297	-0.00721	-0.0289	0.0145	0.00669	-0.653	0.514	0.89	-6.21
Blood CD8 T cells	9 vs all	AL591845.1	0.5	ENSG00000116883	-0.0358	-0.144	0.0721	0.0333	-0.653	0.514	0.89	-6.21
Blood CD8 T cells	9 vs all	AC108488.1	0.499	ENSG00000242282	-0.0718	-0.288	0.145	0.269	-0.653	0.514	0.89	-6.21
Blood CD8 T cells	9 vs all	PPIAL4A	0.5	ENSG00000263353	-0.00368	-0.0148	0.00742	0.00342	-0.653	0.514	0.89	-6.21
Blood CD8 T cells	9 vs all	CCAR2	0.484	ENSG00000158941	0.131	-0.263	0.524	1.99	0.653	0.514	0.89	-6.21
Blood CD8 T cells	9 vs all	UBAC2	0.469	ENSG00000134882	0.113	-0.229	0.455	3.03	0.653	0.514	0.89	-6.21
Blood CD8 T cells	9 vs all	ZNF251	0.497	ENSG00000198169	0.0948	-0.191	0.38	0.694	0.653	0.514	0.89	-6.21
Blood CD8 T cells	9 vs all	TMC6	0.471	ENSG00000141524	0.122	-0.246	0.49	3.53	0.653	0.514	0.89	-6.21
Blood CD8 T cells	9 vs all	CCDC93	0.498	ENSG00000125633	0.122	-0.246	0.49	1.56	0.653	0.514	0.89	-6.21
Blood CD8 T cells	9 vs all	RGS7BP	0.5	ENSG00000186479	-0.00905	-0.0363	0.0182	0.0084	-0.652	0.515	0.891	-6.21
Blood CD8 T cells	9 vs all	AL049650.1	0.5	ENSG00000256566	-0.015	-0.0603	0.0303	0.0139	-0.652	0.515	0.891	-6.21
Blood CD8 T cells	9 vs all	ZNF417	0.5	ENSG00000173480	0.0592	-0.12	0.238	0.243	0.652	0.515	0.891	-6.21
Blood CD8 T cells	9 vs all	NUPR2	0.5	ENSG00000185290	0.0293	-0.0591	0.118	0.0511	0.652	0.515	0.891	-6.21
Blood CD8 T cells	9 vs all	AC006547.1	0.5	ENSG00000236540	-0.00503	-0.0202	0.0102	0.00467	-0.652	0.515	0.891	-6.21
Blood CD8 T cells	9 vs all	AP005328.1	0.5	ENSG00000263551	0.0174	-0.0352	0.0701	0.0216	0.652	0.515	0.891	-6.21
Blood CD8 T cells	9 vs all	IGLV1-51	0.5	ENSG00000211644	-0.0275	-0.11	0.0555	0.0255	-0.652	0.515	0.891	-6.21
Blood CD8 T cells	9 vs all	CD27	0.44	ENSG00000139193	-0.198	-0.794	0.399	3.1	-0.652	0.515	0.891	-6.21
Blood CD8 T cells	9 vs all	AC068234.2	0.5	ENSG00000263293	-0.00678	-0.0273	0.0137	0.0063	-0.652	0.515	0.891	-6.21
Blood CD8 T cells	9 vs all	MNDA	0.5	ENSG00000163563	0.0839	-0.17	0.337	0.374	0.651	0.515	0.891	-6.21
Blood CD8 T cells	9 vs all	AC078881.1	0.5	ENSG00000250131	0.0347	-0.0701	0.14	0.109	0.651	0.515	0.891	-6.21
Blood CD8 T cells	9 vs all	ANKRD54	0.493	ENSG00000100124	0.116	-0.234	0.466	1.44	0.651	0.515	0.891	-6.21
Blood CD8 T cells	9 vs all	CACFD1	0.498	ENSG00000160325	-0.0647	-0.26	0.131	0.323	-0.651	0.515	0.891	-6.21
Blood CD8 T cells	9 vs all	SRA1	0.463	ENSG00000213523	-0.112	-0.449	0.226	2.79	-0.651	0.515	0.891	-6.21
Blood CD8 T cells	9 vs all	ZNF563	0.498	ENSG00000188868	-0.0833	-0.335	0.168	0.492	-0.651	0.515	0.891	-6.21
Blood CD8 T cells	9 vs all	AC025031.2	0.5	ENSG00000258096	-0.0065	-0.0261	0.0131	0.00604	-0.651	0.515	0.891	-6.21
Blood CD8 T cells	9 vs all	NDUFAF8	0.461	ENSG00000224877	-0.117	-0.469	0.236	2.93	-0.651	0.515	0.891	-6.21
Blood CD8 T cells	9 vs all	PTGDR	0.486	ENSG00000168229	0.171	-0.345	0.687	3.08	0.651	0.515	0.891	-6.21
Blood CD8 T cells	9 vs all	BX571846.1	0.5	ENSG00000225393	0.0192	-0.0388	0.0772	0.0475	0.651	0.516	0.891	-6.21
Blood CD8 T cells	9 vs all	CDK10	0.493	ENSG00000185324	0.123	-0.249	0.495	2.13	0.651	0.516	0.891	-6.21
Blood CD8 T cells	9 vs all	FAM160A2	0.494	ENSG00000051009	0.116	-0.235	0.466	1.45	0.651	0.516	0.891	-6.21
Blood CD8 T cells	9 vs all	AC027601.4	0.5	ENSG00000276101	0.0133	-0.027	0.0537	0.0174	0.65	0.516	0.891	-6.21
Blood CD8 T cells	9 vs all	TRBV18	0.494	ENSG00000276557	-0.194	-0.782	0.394	1.26	-0.65	0.516	0.891	-6.21
Blood CD8 T cells	9 vs all	GPR161	0.5	ENSG00000143147	-0.0185	-0.0746	0.0376	0.0172	-0.65	0.516	0.892	-6.21
Blood CD8 T cells	9 vs all	LINC00960	0.5	ENSG00000242516	-0.00636	-0.0256	0.0129	0.00591	-0.65	0.516	0.892	-6.21
Blood CD8 T cells	9 vs all	AATF	0.461	ENSG00000275700	-0.111	-0.449	0.226	2.88	-0.65	0.516	0.892	-6.21
Blood CD8 T cells	9 vs all	C3orf52	0.5	ENSG00000114529	-0.0299	-0.12	0.0607	0.0548	-0.65	0.516	0.892	-6.21
Blood CD8 T cells	9 vs all	CHN1	0.498	ENSG00000128656	0.0976	-0.198	0.393	0.391	0.65	0.516	0.892	-6.21
Blood CD8 T cells	9 vs all	AL031590.1	0.5	ENSG00000284633	-0.0194	-0.078	0.0393	0.0288	-0.649	0.517	0.892	-6.21
Blood CD8 T cells	9 vs all	LINC01569	0.498	ENSG00000262468	0.0639	-0.13	0.258	0.277	0.649	0.517	0.892	-6.21
Blood CD8 T cells	9 vs all	MICU1	0.492	ENSG00000107745	0.125	-0.254	0.504	1.56	0.649	0.517	0.892	-6.21
Blood CD8 T cells	9 vs all	PITPNC1	0.481	ENSG00000154217	0.13	-0.265	0.525	2.74	0.649	0.517	0.892	-6.21
Blood CD8 T cells	9 vs all	MASP2	0.5	ENSG00000009724	-0.0179	-0.0723	0.0364	0.0166	-0.649	0.517	0.892	-6.21
Blood CD8 T cells	9 vs all	AC073320.1	0.5	ENSG00000244036	-0.0297	-0.12	0.0603	0.0275	-0.649	0.517	0.892	-6.21
Blood CD8 T cells	9 vs all	ZSCAN16	0.493	ENSG00000196812	-0.109	-0.441	0.222	1.04	-0.649	0.517	0.892	-6.21
Blood CD8 T cells	9 vs all	AL136038.2	0.5	ENSG00000258800	-0.0121	-0.0489	0.0246	0.022	-0.649	0.517	0.892	-6.21
Blood CD8 T cells	9 vs all	GGT2	0.5	ENSG00000133475	-0.00655	-0.0264	0.0133	0.00608	-0.649	0.517	0.892	-6.21
Blood CD8 T cells	9 vs all	AC005476.2	0.5	ENSG00000259146	-0.00834	-0.0337	0.017	0.00775	-0.649	0.517	0.892	-6.21
Blood CD8 T cells	9 vs all	TMPRSS11E	0.5	ENSG00000087128	0.0126	-0.0256	0.0507	0.0184	0.649	0.517	0.892	-6.21
Blood CD8 T cells	9 vs all	SRRM1	0.472	ENSG00000133226	-0.0971	-0.392	0.198	4.14	-0.649	0.517	0.892	-6.21
Blood CD8 T cells	9 vs all	PML	0.492	ENSG00000140464	-0.122	-0.491	0.247	1.94	-0.649	0.517	0.892	-6.21
Blood CD8 T cells	9 vs all	LMNA	0.495	ENSG00000160789	-0.124	-0.499	0.252	0.851	-0.649	0.517	0.892	-6.21
Blood CD8 T cells	9 vs all	RWDD2A	0.497	ENSG00000013392	-0.08	-0.323	0.163	0.477	-0.649	0.517	0.892	-6.21
Blood CD8 T cells	9 vs all	ZNF66	0.499	ENSG00000160229	-0.118	-0.475	0.24	1.21	-0.649	0.517	0.892	-6.21
Blood CD8 T cells	9 vs all	AC009690.2	0.499	ENSG00000261460	-0.0407	-0.164	0.0827	0.103	-0.648	0.517	0.892	-6.21
Blood CD8 T cells	9 vs all	TESK2	0.499	ENSG00000070759	0.0984	-0.2	0.397	0.659	0.648	0.517	0.892	-6.21
Blood CD8 T cells	9 vs all	NANOS3	0.5	ENSG00000187556	-0.049	-0.198	0.0996	0.0687	-0.648	0.517	0.892	-6.21
Blood CD8 T cells	9 vs all	TRAF3IP3	0.474	ENSG00000009790	-0.0965	-0.389	0.196	4.36	-0.648	0.517	0.892	-6.21
Blood CD8 T cells	9 vs all	GATB	0.495	ENSG00000059691	-0.1	-0.405	0.205	0.738	-0.648	0.517	0.892	-6.21
Blood CD8 T cells	9 vs all	AC074138.1	0.5	ENSG00000276071	0.0109	-0.0222	0.0439	0.0107	0.648	0.517	0.892	-6.21
Blood CD8 T cells	9 vs all	AC095057.2	0.5	ENSG00000250338	-0.0307	-0.124	0.0625	0.0577	-0.648	0.518	0.892	-6.21
Blood CD8 T cells	9 vs all	TMEM223	0.473	ENSG00000168569	-0.123	-0.498	0.251	2.23	-0.648	0.518	0.892	-6.21
Blood CD8 T cells	9 vs all	CCDC144NL-AS1	0.5	ENSG00000233098	-0.0188	-0.0758	0.0383	0.0174	-0.648	0.518	0.892	-6.21
Blood CD8 T cells	9 vs all	FBLN5	0.491	ENSG00000140092	-0.11	-0.445	0.224	0.875	-0.648	0.518	0.892	-6.21
Blood CD8 T cells	9 vs all	TGFB3	0.5	ENSG00000119699	-0.0445	-0.18	0.0907	0.109	-0.648	0.518	0.892	-6.21
Blood CD8 T cells	9 vs all	AL353593.1	0.5	ENSG00000269890	-0.0111	-0.0447	0.0226	0.0103	-0.647	0.518	0.892	-6.21
Blood CD8 T cells	9 vs all	CU638689.5	0.5	ENSG00000280164	-0.0241	-0.0972	0.0491	0.0486	-0.647	0.518	0.892	-6.21
Blood CD8 T cells	9 vs all	DCTN5	0.494	ENSG00000166847	0.117	-0.238	0.472	1.46	0.647	0.518	0.892	-6.21
Blood CD8 T cells	9 vs all	COL5A2	0.5	ENSG00000204262	-0.0124	-0.0501	0.0253	0.0115	-0.647	0.518	0.892	-6.21
Blood CD8 T cells	9 vs all	MCTP1	0.5	ENSG00000175471	-0.0376	-0.152	0.0768	0.0765	-0.647	0.518	0.892	-6.21
Blood CD8 T cells	9 vs all	CNNM2	0.497	ENSG00000148842	0.0989	-0.202	0.4	0.863	0.647	0.518	0.892	-6.21
Blood CD8 T cells	9 vs all	DNAH8	0.5	ENSG00000124721	-0.00822	-0.0332	0.0168	0.00763	-0.647	0.518	0.892	-6.21
Blood CD8 T cells	9 vs all	ATP2A1	0.5	ENSG00000196296	-0.0238	-0.0962	0.0486	0.0444	-0.647	0.518	0.892	-6.21
Blood CD8 T cells	9 vs all	AC022167.4	0.5	ENSG00000261481	-0.00293	-0.0119	0.00599	0.00272	-0.647	0.518	0.892	-6.21
Blood CD8 T cells	9 vs all	AL357874.2	0.5	ENSG00000231393	-0.0162	-0.0656	0.0332	0.0151	-0.647	0.518	0.892	-6.21
Blood CD8 T cells	9 vs all	SMIM10	0.5	ENSG00000184785	0.0498	-0.102	0.201	0.0956	0.647	0.518	0.892	-6.21
Blood CD8 T cells	9 vs all	PPARG	0.5	ENSG00000132170	0.023	-0.0471	0.0932	0.0252	0.647	0.518	0.892	-6.21
Blood CD8 T cells	9 vs all	DLG1-AS1	0.5	ENSG00000227375	-0.00464	-0.0188	0.00948	0.00431	-0.647	0.518	0.892	-6.21
Blood CD8 T cells	9 vs all	SHC2	0.5	ENSG00000129946	-0.00968	-0.0392	0.0198	0.00899	-0.646	0.518	0.892	-6.21
Blood CD8 T cells	9 vs all	TLR5	0.5	ENSG00000187554	-0.0354	-0.143	0.0723	0.0759	-0.646	0.519	0.893	-6.21
Blood CD8 T cells	9 vs all	NAALAD2	0.5	ENSG00000077616	-0.00472	-0.0191	0.00966	0.00438	-0.646	0.519	0.893	-6.21
Blood CD8 T cells	9 vs all	TLR7	0.5	ENSG00000196664	-0.00524	-0.0212	0.0107	0.00487	-0.646	0.519	0.893	-6.21
Blood CD8 T cells	9 vs all	AL359644.1	0.5	ENSG00000227355	0.0466	-0.0954	0.189	0.136	0.646	0.519	0.893	-6.21
Blood CD8 T cells	9 vs all	MSH6	0.492	ENSG00000116062	0.121	-0.247	0.489	1.26	0.646	0.519	0.893	-6.21
Blood CD8 T cells	9 vs all	ARL14EPL	0.5	ENSG00000268223	-0.0125	-0.0504	0.0255	0.0116	-0.646	0.519	0.893	-6.21
Blood CD8 T cells	9 vs all	HIST2H2AA4	0.498	ENSG00000272196	0.0869	-0.178	0.352	0.535	0.646	0.519	0.893	-6.21
Blood CD8 T cells	9 vs all	JAZF1	0.484	ENSG00000153814	0.147	-0.302	0.597	2.11	0.646	0.519	0.893	-6.21
Blood CD8 T cells	9 vs all	ARRDC1-AS1	0.489	ENSG00000203993	0.108	-0.222	0.438	1.39	0.646	0.519	0.893	-6.21
Blood CD8 T cells	9 vs all	Z97192.1	0.5	ENSG00000212939	0.0153	-0.0313	0.0619	0.0266	0.646	0.519	0.893	-6.21
Blood CD8 T cells	9 vs all	AC005034.4	0.5	ENSG00000270996	-0.00522	-0.0211	0.0107	0.00484	-0.646	0.519	0.893	-6.21
Blood CD8 T cells	9 vs all	CP	0.5	ENSG00000047457	0.0229	-0.047	0.0928	0.0551	0.646	0.519	0.893	-6.21
Blood CD8 T cells	9 vs all	AC026347.1	0.5	ENSG00000243305	-0.00188	-0.00761	0.00385	0.00174	-0.645	0.519	0.893	-6.21
Blood CD8 T cells	9 vs all	AC093673.2	0.5	ENSG00000272619	-0.0187	-0.0756	0.0383	0.0173	-0.645	0.519	0.893	-6.21
Blood CD8 T cells	9 vs all	LHFPL2	0.5	ENSG00000145685	-0.00394	-0.016	0.00808	0.00366	-0.645	0.519	0.893	-6.21
Blood CD8 T cells	9 vs all	CLINT1	0.485	ENSG00000113282	0.127	-0.26	0.513	2.49	0.645	0.519	0.893	-6.21
Blood CD8 T cells	9 vs all	IGHV1-2	0.5	ENSG00000211934	0.0568	-0.116	0.23	0.143	0.645	0.519	0.893	-6.21
Blood CD8 T cells	9 vs all	MPV17L2	0.492	ENSG00000254858	-0.108	-0.437	0.221	0.968	-0.645	0.519	0.893	-6.21
Blood CD8 T cells	9 vs all	ZCWPW2	0.5	ENSG00000206559	-0.0152	-0.0616	0.0312	0.0141	-0.645	0.519	0.893	-6.21
Blood CD8 T cells	9 vs all	SIL1	0.488	ENSG00000120725	-0.115	-0.467	0.237	1.47	-0.645	0.519	0.893	-6.21
Blood CD8 T cells	9 vs all	LINC01865	0.5	ENSG00000233684	-0.00431	-0.0175	0.00885	0.00401	-0.645	0.52	0.893	-6.21
Blood CD8 T cells	9 vs all	USE1	0.482	ENSG00000053501	-0.113	-0.457	0.231	2.06	-0.645	0.52	0.893	-6.21
Blood CD8 T cells	9 vs all	ANKRD7	0.5	ENSG00000106013	0.0143	-0.0293	0.0578	0.0235	0.645	0.52	0.893	-6.21
Blood CD8 T cells	9 vs all	FMO4	0.498	ENSG00000076258	0.0739	-0.152	0.3	0.415	0.644	0.52	0.893	-6.21
Blood CD8 T cells	9 vs all	SLFNL1	0.5	ENSG00000171790	-0.0118	-0.048	0.0243	0.011	-0.644	0.52	0.893	-6.21
Blood CD8 T cells	9 vs all	LINC01220	0.5	ENSG00000259687	-0.0124	-0.0501	0.0254	0.0115	-0.644	0.52	0.893	-6.21
Blood CD8 T cells	9 vs all	MELTF-AS1	0.5	ENSG00000228109	-0.0228	-0.0923	0.0468	0.0327	-0.644	0.52	0.893	-6.21
Blood CD8 T cells	9 vs all	EIF1AD	0.495	ENSG00000175376	0.116	-0.239	0.471	1.34	0.644	0.52	0.893	-6.21
Blood CD8 T cells	9 vs all	GBGT1	0.5	ENSG00000148288	-0.00926	-0.0375	0.019	0.0086	-0.644	0.52	0.893	-6.21
Blood CD8 T cells	9 vs all	DNAJB13	0.5	ENSG00000187726	-0.00373	-0.0151	0.00767	0.00346	-0.644	0.52	0.893	-6.21
Blood CD8 T cells	9 vs all	RPF1	0.476	ENSG00000117133	-0.127	-0.514	0.261	2.25	-0.644	0.52	0.893	-6.21
Blood CD8 T cells	9 vs all	BPGM	0.482	ENSG00000172331	-0.131	-0.531	0.269	1.65	-0.644	0.52	0.893	-6.21
Blood CD8 T cells	9 vs all	AC003991.2	0.5	ENSG00000254003	-0.0141	-0.057	0.0289	0.013	-0.644	0.52	0.893	-6.21
Blood CD8 T cells	9 vs all	CYP21A2	0.5	ENSG00000231852	0.0111	-0.0228	0.045	0.0142	0.644	0.52	0.893	-6.21
Blood CD8 T cells	9 vs all	CLCN1	0.5	ENSG00000188037	-0.0309	-0.125	0.0636	0.0287	-0.644	0.52	0.893	-6.21
Blood CD8 T cells	9 vs all	AC008758.4	0.5	ENSG00000268744	-0.0353	-0.143	0.0726	0.0786	-0.643	0.52	0.893	-6.21
Blood CD8 T cells	9 vs all	HSD3B7	0.5	ENSG00000099377	-0.0257	-0.104	0.0529	0.0565	-0.643	0.52	0.893	-6.21
Blood CD8 T cells	9 vs all	NANOS1	0.5	ENSG00000188613	-0.00593	-0.0241	0.0122	0.00551	-0.643	0.521	0.894	-6.21
Blood CD8 T cells	9 vs all	NAXD	0.492	ENSG00000213995	0.115	-0.237	0.466	1.14	0.643	0.521	0.894	-6.21
Blood CD8 T cells	9 vs all	GPBP1	0.467	ENSG00000062194	-0.109	-0.442	0.224	3.42	-0.643	0.521	0.894	-6.21
Blood CD8 T cells	9 vs all	AC083798.2	0.489	ENSG00000272758	-0.115	-0.466	0.237	1.3	-0.643	0.521	0.894	-6.21
Blood CD8 T cells	9 vs all	AL158151.3	0.5	ENSG00000268050	-0.0128	-0.0519	0.0263	0.0119	-0.643	0.521	0.894	-6.21
Blood CD8 T cells	9 vs all	AC005394.1	0.5	ENSG00000266893	-0.00511	-0.0208	0.0105	0.00474	-0.643	0.521	0.894	-6.21
Blood CD8 T cells	9 vs all	IQCK	0.499	ENSG00000174628	0.0565	-0.116	0.229	0.233	0.643	0.521	0.894	-6.21
Blood CD8 T cells	9 vs all	VWA7	0.5	ENSG00000204396	0.0295	-0.0608	0.12	0.085	0.643	0.521	0.894	-6.21
Blood CD8 T cells	9 vs all	KRT8	0.5	ENSG00000170421	-0.0262	-0.107	0.0541	0.0489	-0.642	0.521	0.894	-6.21
Blood CD8 T cells	9 vs all	CACNA1C-AS1	0.496	ENSG00000246627	-0.0999	-0.406	0.206	0.759	-0.642	0.521	0.894	-6.21
Blood CD8 T cells	9 vs all	ALKBH2	0.491	ENSG00000189046	-0.108	-0.438	0.222	1.12	-0.642	0.521	0.894	-6.21
Blood CD8 T cells	9 vs all	SUN3	0.5	ENSG00000164744	-0.0298	-0.121	0.0616	0.0634	-0.642	0.521	0.894	-6.21
Blood CD8 T cells	9 vs all	FAM83D	0.497	ENSG00000101447	-0.0674	-0.274	0.139	0.245	-0.642	0.521	0.894	-6.21
Blood CD8 T cells	9 vs all	AC096536.3	0.5	ENSG00000242396	-0.0071	-0.0289	0.0147	0.0066	-0.642	0.521	0.894	-6.21
Blood CD8 T cells	9 vs all	F13A1	0.5	ENSG00000124491	-0.00889	-0.0362	0.0184	0.00826	-0.642	0.522	0.894	-6.21
Blood CD8 T cells	9 vs all	AC060780.1	0.496	ENSG00000267002	-0.103	-0.418	0.213	0.783	-0.641	0.522	0.894	-6.21
Blood CD8 T cells	9 vs all	HP	0.5	ENSG00000257017	-0.00392	-0.0159	0.00811	0.00364	-0.641	0.522	0.894	-6.21
Blood CD8 T cells	9 vs all	OCA2	0.5	ENSG00000104044	-0.00854	-0.0348	0.0177	0.00793	-0.641	0.522	0.894	-6.21
Blood CD8 T cells	9 vs all	LRRFIP2	0.485	ENSG00000093167	0.125	-0.258	0.508	2.21	0.641	0.522	0.894	-6.21
Blood CD8 T cells	9 vs all	AL354707.2	0.5	ENSG00000229611	-0.0176	-0.0718	0.0365	0.0279	-0.641	0.522	0.894	-6.21
Blood CD8 T cells	9 vs all	MTA2	0.489	ENSG00000149480	0.127	-0.263	0.518	1.92	0.641	0.522	0.894	-6.21
Blood CD8 T cells	9 vs all	NRG1	0.5	ENSG00000157168	-0.0182	-0.074	0.0376	0.0169	-0.641	0.522	0.894	-6.21
Blood CD8 T cells	9 vs all	AP000317.1	0.5	ENSG00000214955	0.0161	-0.0334	0.0657	0.0328	0.641	0.522	0.894	-6.21
Blood CD8 T cells	9 vs all	DNAJC25	0.498	ENSG00000059769	0.0722	-0.149	0.294	0.451	0.641	0.522	0.894	-6.21
Blood CD8 T cells	9 vs all	AP005380.1	0.5	ENSG00000266153	-0.00892	-0.0363	0.0185	0.00828	-0.641	0.522	0.894	-6.21
Blood CD8 T cells	9 vs all	GJC3	0.5	ENSG00000176402	-0.0157	-0.0639	0.0325	0.0146	-0.641	0.522	0.894	-6.21
Blood CD8 T cells	9 vs all	GREB1L	0.5	ENSG00000141449	-0.0125	-0.0508	0.0258	0.0116	-0.641	0.522	0.894	-6.21
Blood CD8 T cells	9 vs all	CLEC17A	0.5	ENSG00000187912	-0.0309	-0.126	0.064	0.0287	-0.641	0.522	0.894	-6.21
Blood CD8 T cells	9 vs all	BSN	0.5	ENSG00000164061	-0.0098	-0.0399	0.0203	0.0091	-0.641	0.522	0.894	-6.21
Blood CD8 T cells	9 vs all	AL354707.1	0.5	ENSG00000225489	-0.0315	-0.128	0.0653	0.0838	-0.641	0.522	0.894	-6.21
Blood CD8 T cells	9 vs all	NR4A1	0.5	ENSG00000123358	0.0357	-0.074	0.145	0.0956	0.641	0.522	0.894	-6.21
Blood CD8 T cells	9 vs all	KIAA1217	0.5	ENSG00000120549	-0.0124	-0.0507	0.0258	0.0116	-0.64	0.522	0.894	-6.21
Blood CD8 T cells	9 vs all	TMPRSS5	0.5	ENSG00000166682	0.0126	-0.0261	0.0514	0.0165	0.64	0.522	0.894	-6.21
Blood CD8 T cells	9 vs all	AL049820.1	0.5	ENSG00000233044	0.00708	-0.0147	0.0288	0.00422	0.64	0.522	0.894	-6.21
Blood CD8 T cells	9 vs all	ITGB4	0.5	ENSG00000132470	0.0397	-0.0822	0.162	0.108	0.64	0.522	0.894	-6.21
Blood CD8 T cells	9 vs all	PRSS40A	0.501	ENSG00000183292	0.0459	-0.0952	0.187	0.134	0.64	0.523	0.894	-6.21
Blood CD8 T cells	9 vs all	TRAV9-1	0.5	ENSG00000211783	-0.00495	-0.0202	0.0103	0.0046	-0.64	0.523	0.894	-6.21
Blood CD8 T cells	9 vs all	AC109347.2	0.5	ENSG00000272567	-0.00644	-0.0263	0.0134	0.00598	-0.64	0.523	0.894	-6.21
Blood CD8 T cells	9 vs all	AL357079.1	0.5	ENSG00000237950	-0.0344	-0.14	0.0714	0.0543	-0.64	0.523	0.894	-6.21
Blood CD8 T cells	9 vs all	FAM107B	0.471	ENSG00000065809	-0.133	-0.543	0.277	3.21	-0.64	0.523	0.895	-6.22
Blood CD8 T cells	9 vs all	TMEM182	0.498	ENSG00000170417	0.0812	-0.169	0.331	0.555	0.639	0.523	0.895	-6.22
Blood CD8 T cells	9 vs all	TRAF3IP2-AS1	0.495	ENSG00000231889	0.0988	-0.205	0.403	0.745	0.639	0.523	0.895	-6.22
Blood CD8 T cells	9 vs all	AP000919.4	0.5	ENSG00000272625	-0.00753	-0.0307	0.0157	0.00699	-0.639	0.523	0.895	-6.22
Blood CD8 T cells	9 vs all	EPN3	0.5	ENSG00000049283	-0.00721	-0.0294	0.015	0.0067	-0.639	0.523	0.895	-6.22
Blood CD8 T cells	9 vs all	WASF1	0.5	ENSG00000112290	-0.0423	-0.172	0.0879	0.0693	-0.639	0.523	0.895	-6.22
Blood CD8 T cells	9 vs all	EXOC6	0.494	ENSG00000138190	0.111	-0.23	0.451	1.36	0.639	0.523	0.895	-6.22
Blood CD8 T cells	9 vs all	CRACR2B	0.498	ENSG00000177685	-0.0667	-0.272	0.139	0.237	-0.639	0.523	0.895	-6.22
Blood CD8 T cells	9 vs all	LINC01635	0.5	ENSG00000228397	0.0363	-0.0756	0.148	0.106	0.639	0.523	0.895	-6.22
Blood CD8 T cells	9 vs all	PPT2	0.499	ENSG00000221988	-0.061	-0.249	0.127	0.311	-0.639	0.523	0.895	-6.22
Blood CD8 T cells	9 vs all	PSORS1C1	0.5	ENSG00000204540	-0.0165	-0.0673	0.0343	0.0153	-0.639	0.523	0.895	-6.22
Blood CD8 T cells	9 vs all	TAF1D	0.481	ENSG00000166012	0.112	-0.232	0.455	3.22	0.639	0.523	0.895	-6.22
Blood CD8 T cells	9 vs all	IGFBP2	0.5	ENSG00000115457	-0.0209	-0.0854	0.0436	0.0194	-0.639	0.524	0.895	-6.22
Blood CD8 T cells	9 vs all	BEND3	0.5	ENSG00000178409	0.0338	-0.0704	0.138	0.0584	0.639	0.524	0.895	-6.22
Blood CD8 T cells	9 vs all	AP000892.1	0.5	ENSG00000250699	-0.0155	-0.0633	0.0323	0.0144	-0.638	0.524	0.896	-6.22
Blood CD8 T cells	9 vs all	TUSC3	0.5	ENSG00000104723	-0.0107	-0.0437	0.0223	0.00992	-0.638	0.524	0.896	-6.22
Blood CD8 T cells	9 vs all	GNPDA2	0.488	ENSG00000163281	0.11	-0.23	0.45	1.5	0.638	0.524	0.896	-6.22
Blood CD8 T cells	9 vs all	AL137796.1	0.5	ENSG00000273384	-0.0122	-0.05	0.0255	0.0114	-0.637	0.524	0.896	-6.22
Blood CD8 T cells	9 vs all	AC114763.1	0.499	ENSG00000228043	-0.0392	-0.16	0.0819	0.129	-0.637	0.524	0.896	-6.22
Blood CD8 T cells	9 vs all	AP003419.3	0.5	ENSG00000275484	0.00735	-0.0153	0.03	0.00397	0.637	0.524	0.896	-6.22
Blood CD8 T cells	9 vs all	IPO4	0.498	ENSG00000196497	-0.0629	-0.257	0.131	0.36	-0.637	0.525	0.896	-6.22
Blood CD8 T cells	9 vs all	AC026471.4	0.5	ENSG00000261474	-0.0258	-0.105	0.0539	0.051	-0.637	0.525	0.896	-6.22
Blood CD8 T cells	9 vs all	BCKDK	0.483	ENSG00000103507	-0.119	-0.485	0.248	1.69	-0.637	0.525	0.896	-6.22
Blood CD8 T cells	9 vs all	AL133467.2	0.5	ENSG00000258927	-0.00877	-0.0359	0.0183	0.00815	-0.637	0.525	0.896	-6.22
Blood CD8 T cells	9 vs all	AC009902.2	0.5	ENSG00000254027	-0.00394	-0.0161	0.00823	0.00365	-0.637	0.525	0.896	-6.22
Blood CD8 T cells	9 vs all	AC092376.2	0.5	ENSG00000277954	0.0179	-0.0374	0.0731	0.0256	0.637	0.525	0.896	-6.22
Blood CD8 T cells	9 vs all	HSPBAP1	0.497	ENSG00000169087	0.105	-0.219	0.428	0.978	0.637	0.525	0.896	-6.22
Blood CD8 T cells	9 vs all	TTN-AS1	0.498	ENSG00000237298	0.115	-0.24	0.47	1.14	0.637	0.525	0.897	-6.22
Blood CD8 T cells	9 vs all	TMED10	0.433	ENSG00000170348	-0.106	-0.434	0.222	3.64	-0.636	0.525	0.897	-6.22
Blood CD8 T cells	9 vs all	SH2D4A	0.5	ENSG00000104611	-0.0126	-0.0515	0.0263	0.0117	-0.636	0.525	0.897	-6.22
Blood CD8 T cells	9 vs all	IMPA2	0.499	ENSG00000141401	-0.0705	-0.289	0.148	0.257	-0.636	0.525	0.897	-6.22
Blood CD8 T cells	9 vs all	NR1I3	0.5	ENSG00000143257	-0.00581	-0.0238	0.0122	0.0054	-0.636	0.525	0.897	-6.22
Blood CD8 T cells	9 vs all	LINC01641	0.5	ENSG00000234277	-0.0325	-0.133	0.068	0.0301	-0.636	0.525	0.897	-6.22
Blood CD8 T cells	9 vs all	MMP14	0.5	ENSG00000157227	-0.0153	-0.0627	0.0321	0.0142	-0.636	0.525	0.897	-6.22
Blood CD8 T cells	9 vs all	AL138787.2	0.5	ENSG00000271554	-0.0034	-0.0139	0.00713	0.00316	-0.636	0.525	0.897	-6.22
Blood CD8 T cells	9 vs all	AC104596.1	0.499	ENSG00000250326	0.0767	-0.161	0.314	0.46	0.636	0.526	0.897	-6.22
Blood CD8 T cells	9 vs all	AP003063.2	0.5	ENSG00000255484	-0.00789	-0.0323	0.0165	0.00732	-0.635	0.526	0.897	-6.22
Blood CD8 T cells	9 vs all	AC016355.1	0.499	ENSG00000270964	0.0515	-0.108	0.211	0.2	0.635	0.526	0.897	-6.22
Blood CD8 T cells	9 vs all	CRHBP	0.5	ENSG00000145708	-0.0575	-0.236	0.121	0.0534	-0.635	0.526	0.897	-6.22
Blood CD8 T cells	9 vs all	LINC02334	0.5	ENSG00000274317	-0.0158	-0.0649	0.0332	0.0147	-0.635	0.526	0.897	-6.22
Blood CD8 T cells	9 vs all	SDK2	0.5	ENSG00000069188	-0.0398	-0.163	0.0836	0.064	-0.635	0.526	0.897	-6.22
Blood CD8 T cells	9 vs all	AC016683.1	0.5	ENSG00000234174	-0.0332	-0.136	0.0698	0.0845	-0.635	0.526	0.897	-6.22
Blood CD8 T cells	9 vs all	MSH5	0.499	ENSG00000204410	0.0644	-0.135	0.264	0.314	0.635	0.526	0.897	-6.22
Blood CD8 T cells	9 vs all	LINC00574	0.5	ENSG00000231690	-0.0111	-0.0457	0.0234	0.0103	-0.635	0.526	0.897	-6.22
Blood CD8 T cells	9 vs all	CD82	0.481	ENSG00000085117	0.162	-0.341	0.666	1.9	0.635	0.526	0.897	-6.22
Blood CD8 T cells	9 vs all	RSPH9	0.5	ENSG00000172426	-0.0059	-0.0242	0.0124	0.00548	-0.635	0.526	0.897	-6.22
Blood CD8 T cells	9 vs all	LINC00663	0.499	ENSG00000266904	-0.0651	-0.267	0.137	0.282	-0.635	0.526	0.897	-6.22
Blood CD8 T cells	9 vs all	FBXO10	0.5	ENSG00000147912	-0.021	-0.0862	0.0442	0.0533	-0.635	0.526	0.897	-6.22
Blood CD8 T cells	9 vs all	AL356215.1	0.5	ENSG00000255521	-0.011	-0.0451	0.0231	0.0102	-0.634	0.526	0.897	-6.22
Blood CD8 T cells	9 vs all	ITGB2	0.485	ENSG00000160255	-0.104	-0.426	0.218	5.3	-0.634	0.526	0.897	-6.22
Blood CD8 T cells	9 vs all	HSD17B1	0.499	ENSG00000108786	0.0379	-0.0798	0.156	0.132	0.634	0.527	0.898	-6.22
Blood CD8 T cells	9 vs all	COMMD10	0.484	ENSG00000145781	-0.115	-0.472	0.242	2.03	-0.634	0.527	0.898	-6.22
Blood CD8 T cells	9 vs all	MGARP	0.5	ENSG00000137463	0.0269	-0.0566	0.11	0.0846	0.634	0.527	0.898	-6.22
Blood CD8 T cells	9 vs all	AC243585.2	0.5	ENSG00000277688	-0.00379	-0.0156	0.00798	0.00352	-0.634	0.527	0.898	-6.22
Blood CD8 T cells	9 vs all	CLC	0.5	ENSG00000105205	-0.00699	-0.0287	0.0147	0.00649	-0.634	0.527	0.898	-6.22
Blood CD8 T cells	9 vs all	DNAJA3	0.484	ENSG00000103423	-0.115	-0.473	0.243	2.01	-0.634	0.527	0.898	-6.22
Blood CD8 T cells	9 vs all	RTL10	0.499	ENSG00000215012	0.0716	-0.151	0.294	0.445	0.633	0.527	0.898	-6.22
Blood CD8 T cells	9 vs all	AC078802.1	0.5	ENSG00000269889	0.00878	-0.0185	0.036	0.0114	0.633	0.527	0.898	-6.22
Blood CD8 T cells	9 vs all	ERCC5	0.489	ENSG00000134899	0.126	-0.267	0.519	2.13	0.633	0.527	0.898	-6.22
Blood CD8 T cells	9 vs all	AC074143.1	0.5	ENSG00000265690	0.0194	-0.0408	0.0795	0.0228	0.633	0.527	0.898	-6.22
Blood CD8 T cells	9 vs all	AL670729.2	0.5	ENSG00000270094	-0.00884	-0.0363	0.0186	0.0082	-0.633	0.527	0.898	-6.22
Blood CD8 T cells	9 vs all	EPHX4	0.498	ENSG00000172031	0.0903	-0.19	0.371	0.534	0.633	0.527	0.898	-6.22
Blood CD8 T cells	9 vs all	AC111006.1	0.5	ENSG00000285454	-0.00605	-0.0248	0.0127	0.00561	-0.633	0.527	0.898	-6.22
Blood CD8 T cells	9 vs all	PCOLCE-AS1	0.5	ENSG00000224729	-0.0283	-0.116	0.0597	0.0486	-0.633	0.527	0.898	-6.22
Blood CD8 T cells	9 vs all	TCTN3	0.485	ENSG00000119977	0.118	-0.25	0.487	1.86	0.633	0.527	0.898	-6.22
Blood CD8 T cells	9 vs all	HAS3	0.5	ENSG00000103044	-0.025	-0.103	0.0527	0.0603	-0.633	0.527	0.898	-6.22
Blood CD8 T cells	9 vs all	AC007163.1	0.5	ENSG00000230408	-0.029	-0.119	0.0611	0.0492	-0.633	0.527	0.898	-6.22
Blood CD8 T cells	9 vs all	AL031432.3	0.5	ENSG00000272432	0.0304	-0.0642	0.125	0.0698	0.633	0.527	0.898	-6.22
Blood CD8 T cells	9 vs all	ZIK1	0.499	ENSG00000171649	0.057	-0.12	0.234	0.247	0.633	0.527	0.898	-6.22
Blood CD8 T cells	9 vs all	ATPAF1	0.493	ENSG00000123472	-0.129	-0.53	0.272	1.37	-0.633	0.527	0.898	-6.22
Blood CD8 T cells	9 vs all	TLR8	0.5	ENSG00000101916	-0.00493	-0.0202	0.0104	0.00457	-0.633	0.527	0.898	-6.22
Blood CD8 T cells	9 vs all	ZDHHC24	0.474	ENSG00000174165	-0.121	-0.496	0.255	2.49	-0.633	0.528	0.898	-6.22
Blood CD8 T cells	9 vs all	NIP7	0.473	ENSG00000132603	0.126	-0.266	0.519	2.04	0.633	0.528	0.898	-6.22
Blood CD8 T cells	9 vs all	HAMP	0.5	ENSG00000105697	-0.0168	-0.0689	0.0354	0.0156	-0.633	0.528	0.898	-6.22
Blood CD8 T cells	9 vs all	OOEP-AS1	0.5	ENSG00000231332	-0.00318	-0.0131	0.00672	0.00296	-0.632	0.528	0.898	-6.22
Blood CD8 T cells	9 vs all	MZF1	0.494	ENSG00000099326	-0.116	-0.477	0.245	1.41	-0.632	0.528	0.898	-6.22
Blood CD8 T cells	9 vs all	LINC00426	0.494	ENSG00000238121	0.126	-0.267	0.519	1.32	0.632	0.528	0.898	-6.22
Blood CD8 T cells	9 vs all	NEXN-AS1	0.5	ENSG00000235927	-0.00295	-0.0121	0.00624	0.00274	-0.632	0.528	0.898	-6.22
Blood CD8 T cells	9 vs all	DNLZ	0.5	ENSG00000213221	0.0345	-0.0729	0.142	0.0667	0.632	0.528	0.898	-6.22
Blood CD8 T cells	9 vs all	AL355073.2	0.5	ENSG00000275569	-0.0136	-0.0558	0.0287	0.0126	-0.632	0.528	0.898	-6.22
Blood CD8 T cells	9 vs all	NDUFV3	0.485	ENSG00000160194	0.12	-0.255	0.495	2.12	0.632	0.528	0.898	-6.22
Blood CD8 T cells	9 vs all	SLC16A10	0.5	ENSG00000112394	-0.0317	-0.13	0.067	0.0726	-0.632	0.528	0.898	-6.22
Blood CD8 T cells	9 vs all	PKIA-AS1	0.5	ENSG00000254266	-0.0023	-0.00947	0.00487	0.00214	-0.632	0.528	0.898	-6.22
Blood CD8 T cells	9 vs all	LGALS9B	0.496	ENSG00000170298	-0.108	-0.445	0.229	0.358	-0.632	0.528	0.898	-6.22
Blood CD8 T cells	9 vs all	HBZ	0.5	ENSG00000130656	-0.0121	-0.0498	0.0256	0.0112	-0.632	0.528	0.898	-6.22
Blood CD8 T cells	9 vs all	SPATA20	0.494	ENSG00000006282	0.116	-0.245	0.476	1.23	0.632	0.528	0.898	-6.22
Blood CD8 T cells	9 vs all	MTRF1L	0.492	ENSG00000112031	0.114	-0.241	0.468	1.51	0.632	0.528	0.898	-6.22
Blood CD8 T cells	9 vs all	NKAP	0.478	ENSG00000101882	-0.114	-0.469	0.241	2.23	-0.632	0.528	0.898	-6.22
Blood CD8 T cells	9 vs all	PSMD12	0.476	ENSG00000197170	-0.115	-0.472	0.243	2.27	-0.632	0.528	0.898	-6.22
Blood CD8 T cells	9 vs all	TRBV9	0.501	ENSG00000211716	-0.222	-0.914	0.47	2.02	-0.631	0.528	0.898	-6.22
Blood CD8 T cells	9 vs all	AL050331.2	0.5	ENSG00000236326	-0.00478	-0.0197	0.0101	0.00444	-0.631	0.528	0.898	-6.22
Blood CD8 T cells	9 vs all	SEPT9	0.488	ENSG00000184640	0.104	-0.221	0.429	3.93	0.631	0.528	0.898	-6.22
Blood CD8 T cells	9 vs all	FTSJ3	0.49	ENSG00000108592	0.117	-0.248	0.481	1.54	0.631	0.528	0.898	-6.22
Blood CD8 T cells	9 vs all	AC093635.1	0.498	ENSG00000272663	0.0621	-0.132	0.256	0.373	0.631	0.528	0.898	-6.22
Blood CD8 T cells	9 vs all	TMEM147-AS1	0.499	ENSG00000236144	0.081	-0.172	0.334	0.453	0.631	0.529	0.898	-6.22
Blood CD8 T cells	9 vs all	AC064836.2	0.5	ENSG00000272966	-0.00919	-0.0379	0.0195	0.00854	-0.631	0.529	0.898	-6.22
Blood CD8 T cells	9 vs all	MYOT	0.5	ENSG00000120729	-0.0256	-0.106	0.0543	0.0531	-0.631	0.529	0.898	-6.22
Blood CD8 T cells	9 vs all	CATSPERD	0.5	ENSG00000174898	-0.00775	-0.0319	0.0164	0.0072	-0.631	0.529	0.898	-6.22
Blood CD8 T cells	9 vs all	TFDP1	0.491	ENSG00000198176	0.119	-0.253	0.492	1.2	0.631	0.529	0.898	-6.22
Blood CD8 T cells	9 vs all	PCNA	0.478	ENSG00000132646	-0.159	-0.654	0.337	1.96	-0.631	0.529	0.898	-6.22
Blood CD8 T cells	9 vs all	AC011498.2	0.5	ENSG00000267030	-0.00396	-0.0163	0.0084	0.00368	-0.631	0.529	0.898	-6.22
Blood CD8 T cells	9 vs all	MT1G	0.499	ENSG00000125144	-0.0477	-0.197	0.101	0.111	-0.63	0.529	0.898	-6.22
Blood CD8 T cells	9 vs all	AC068580.3	0.5	ENSG00000235027	-0.0189	-0.078	0.0401	0.0284	-0.63	0.529	0.898	-6.22
Blood CD8 T cells	9 vs all	PKP3	0.5	ENSG00000184363	-0.0263	-0.109	0.0559	0.0608	-0.63	0.529	0.898	-6.22
Blood CD8 T cells	9 vs all	AC092587.1	0.5	ENSG00000273155	0.0224	-0.0476	0.0924	0.0455	0.63	0.529	0.899	-6.22
Blood CD8 T cells	9 vs all	HLA-F	0.499	ENSG00000204642	0.117	-0.248	0.482	4.17	0.63	0.529	0.899	-6.22
Blood CD8 T cells	9 vs all	VRK3	0.473	ENSG00000105053	-0.115	-0.476	0.245	2.29	-0.629	0.53	0.899	-6.22
Blood CD8 T cells	9 vs all	SLC27A2	0.496	ENSG00000140284	-0.103	-0.425	0.219	0.444	-0.629	0.53	0.899	-6.22
Blood CD8 T cells	9 vs all	C1orf174	0.471	ENSG00000198912	-0.13	-0.536	0.276	2.25	-0.629	0.53	0.899	-6.22
Blood CD8 T cells	9 vs all	ACP2	0.494	ENSG00000134575	-0.103	-0.425	0.219	1.1	-0.629	0.53	0.899	-6.22
Blood CD8 T cells	9 vs all	AC018462.1	0.5	ENSG00000229839	-0.00481	-0.0199	0.0102	0.00447	-0.629	0.53	0.899	-6.22
Blood CD8 T cells	9 vs all	CACNA1F	0.5	ENSG00000102001	-0.0317	-0.131	0.0674	0.0679	-0.629	0.53	0.899	-6.22
Blood CD8 T cells	9 vs all	AC018946.1	0.5	ENSG00000259177	-0.00361	-0.0149	0.0077	0.00336	-0.629	0.53	0.899	-6.22
Blood CD8 T cells	9 vs all	AC092338.2	0.5	ENSG00000260790	0.0137	-0.0291	0.0564	0.0173	0.629	0.53	0.899	-6.22
Blood CD8 T cells	9 vs all	AC011825.4	0.499	ENSG00000265008	-0.0613	-0.253	0.131	0.233	-0.629	0.53	0.899	-6.22
Blood CD8 T cells	9 vs all	AC005943.1	0.5	ENSG00000267059	-0.00608	-0.0251	0.0129	0.00564	-0.629	0.53	0.899	-6.22
Blood CD8 T cells	9 vs all	SLC1A1	0.5	ENSG00000106688	-0.00353	-0.0146	0.00753	0.00328	-0.629	0.53	0.899	-6.22
Blood CD8 T cells	9 vs all	AC006449.3	0.5	ENSG00000275665	-0.0164	-0.0676	0.0349	0.026	-0.629	0.53	0.899	-6.22
Blood CD8 T cells	9 vs all	ISCA1	0.457	ENSG00000135070	-0.116	-0.481	0.248	2.65	-0.629	0.53	0.899	-6.22
Blood CD8 T cells	9 vs all	AC091564.6	0.5	ENSG00000255680	-0.00248	-0.0102	0.00528	0.0023	-0.629	0.53	0.899	-6.22
Blood CD8 T cells	9 vs all	ISLR2	0.5	ENSG00000167178	0.00795	-0.0169	0.0328	0.00414	0.629	0.53	0.899	-6.22
Blood CD8 T cells	9 vs all	BEND7	0.5	ENSG00000165626	-0.00439	-0.0181	0.00935	0.00407	-0.629	0.53	0.899	-6.22
Blood CD8 T cells	9 vs all	AC009137.1	0.5	ENSG00000260999	-0.00281	-0.0116	0.006	0.00261	-0.629	0.53	0.899	-6.22
Blood CD8 T cells	9 vs all	AC126763.1	0.5	ENSG00000257391	-0.00404	-0.0167	0.00861	0.00375	-0.628	0.53	0.899	-6.22
Blood CD8 T cells	9 vs all	ITGBL1	0.5	ENSG00000198542	-0.00287	-0.0118	0.00611	0.00266	-0.628	0.53	0.899	-6.22
Blood CD8 T cells	9 vs all	HDDC3	0.474	ENSG00000184508	-0.118	-0.486	0.251	2.08	-0.628	0.53	0.899	-6.22
Blood CD8 T cells	9 vs all	CLDN3	0.5	ENSG00000165215	-0.00595	-0.0246	0.0127	0.00553	-0.628	0.53	0.899	-6.22
Blood CD8 T cells	9 vs all	GDF10	0.5	ENSG00000266524	-0.00484	-0.02	0.0103	0.00449	-0.628	0.531	0.899	-6.22
Blood CD8 T cells	9 vs all	TMEM213	0.5	ENSG00000214128	-0.027	-0.111	0.0576	0.025	-0.628	0.531	0.899	-6.22
Blood CD8 T cells	9 vs all	ZNF3	0.495	ENSG00000166526	0.106	-0.227	0.439	1.09	0.628	0.531	0.899	-6.22
Blood CD8 T cells	9 vs all	AC093827.5	0.5	ENSG00000285458	-0.0407	-0.168	0.087	0.122	-0.628	0.531	0.899	-6.22
Blood CD8 T cells	9 vs all	MYO5B	0.5	ENSG00000167306	-0.0097	-0.0401	0.0207	0.00901	-0.628	0.531	0.899	-6.22
Blood CD8 T cells	9 vs all	PPP4R3B	0.484	ENSG00000275052	0.11	-0.236	0.456	2.86	0.628	0.531	0.899	-6.22
Blood CD8 T cells	9 vs all	AC091152.2	0.5	ENSG00000267160	-0.01	-0.0416	0.0215	0.00933	-0.627	0.531	0.899	-6.22
Blood CD8 T cells	9 vs all	S100A12	0.5	ENSG00000163221	-0.0717	-0.297	0.153	0.245	-0.627	0.531	0.9	-6.22
Blood CD8 T cells	9 vs all	NPR3	0.5	ENSG00000113389	-0.0545	-0.225	0.116	0.0506	-0.627	0.531	0.9	-6.22
Blood CD8 T cells	9 vs all	P4HTM	0.489	ENSG00000178467	0.113	-0.242	0.469	1.81	0.627	0.531	0.9	-6.22
Blood CD8 T cells	9 vs all	NECTIN4	0.5	ENSG00000143217	-0.00621	-0.0257	0.0133	0.00576	-0.627	0.531	0.9	-6.22
Blood CD8 T cells	9 vs all	SH3GLB1	0.465	ENSG00000097033	-0.114	-0.474	0.245	3.01	-0.627	0.531	0.9	-6.22
Blood CD8 T cells	9 vs all	SRSF7	0.471	ENSG00000115875	-0.0975	-0.404	0.209	4.24	-0.627	0.531	0.9	-6.22
Blood CD8 T cells	9 vs all	ZNF799	0.498	ENSG00000196466	-0.0651	-0.27	0.139	0.365	-0.627	0.531	0.9	-6.22
Blood CD8 T cells	9 vs all	LINC01088	0.5	ENSG00000249307	0.00734	-0.0157	0.0304	0.00619	0.627	0.531	0.9	-6.22
Blood CD8 T cells	9 vs all	GTF2IRD1	0.5	ENSG00000006704	-0.00393	-0.0163	0.00841	0.00365	-0.627	0.531	0.9	-6.22
Blood CD8 T cells	9 vs all	TRIM11	0.493	ENSG00000154370	0.116	-0.249	0.481	1.61	0.626	0.532	0.9	-6.22
Blood CD8 T cells	9 vs all	GRID2IP	0.5	ENSG00000215045	0.0382	-0.0819	0.158	0.0441	0.626	0.532	0.9	-6.22
Blood CD8 T cells	9 vs all	MCM4	0.494	ENSG00000104738	0.131	-0.282	0.545	0.82	0.626	0.532	0.9	-6.22
Blood CD8 T cells	9 vs all	AC008440.2	0.5	ENSG00000232220	-0.00308	-0.0128	0.00661	0.00286	-0.626	0.532	0.9	-6.22
Blood CD8 T cells	9 vs all	AL096711.2	0.5	ENSG00000255330	-0.00604	-0.025	0.0129	0.00561	-0.626	0.532	0.9	-6.22
Blood CD8 T cells	9 vs all	LINC02156	0.5	ENSG00000257906	-0.00441	-0.0183	0.00946	0.0041	-0.626	0.532	0.9	-6.22
Blood CD8 T cells	9 vs all	ALKBH1	0.497	ENSG00000100601	-0.0849	-0.352	0.182	0.634	-0.626	0.532	0.9	-6.22
Blood CD8 T cells	9 vs all	CACNA2D4	0.496	ENSG00000151062	0.11	-0.237	0.458	0.862	0.626	0.532	0.9	-6.22
Blood CD8 T cells	9 vs all	TSPAN9	0.5	ENSG00000011105	-0.0166	-0.069	0.0357	0.027	-0.626	0.532	0.9	-6.22
Blood CD8 T cells	9 vs all	TEFM	0.491	ENSG00000172171	-0.112	-0.464	0.24	1.38	-0.626	0.532	0.9	-6.22
Blood CD8 T cells	9 vs all	FAM156A	0.499	ENSG00000268350	0.0494	-0.106	0.205	0.212	0.625	0.532	0.9	-6.22
Blood CD8 T cells	9 vs all	ASB16-AS1	0.489	ENSG00000267080	0.11	-0.235	0.455	1.45	0.625	0.532	0.9	-6.22
Blood CD8 T cells	9 vs all	ARG2	0.5	ENSG00000081181	0.0389	-0.0835	0.161	0.104	0.625	0.532	0.901	-6.22
Blood CD8 T cells	9 vs all	CCRL2	0.498	ENSG00000121797	-0.063	-0.261	0.135	0.33	-0.625	0.532	0.901	-6.22
Blood CD8 T cells	9 vs all	LAMB3	0.5	ENSG00000196878	-0.0197	-0.0818	0.0424	0.0291	-0.625	0.533	0.901	-6.22
Blood CD8 T cells	9 vs all	PIP4K2B	0.499	ENSG00000276293	0.106	-0.228	0.441	1.19	0.625	0.533	0.901	-6.22
Blood CD8 T cells	9 vs all	AC091965.4	0.5	ENSG00000272049	-0.0107	-0.0446	0.0231	0.00998	-0.625	0.533	0.901	-6.22
Blood CD8 T cells	9 vs all	GNB2	0.492	ENSG00000172354	0.121	-0.259	0.5	3.05	0.624	0.533	0.901	-6.22
Blood CD8 T cells	9 vs all	XPO4	0.493	ENSG00000132953	0.115	-0.249	0.479	2.02	0.624	0.533	0.901	-6.22
Blood CD8 T cells	9 vs all	ZNF519	0.499	ENSG00000175322	0.0927	-0.2	0.385	0.714	0.624	0.533	0.901	-6.22
Blood CD8 T cells	9 vs all	AC012414.3	0.5	ENSG00000259383	-0.0189	-0.0784	0.0406	0.0175	-0.624	0.533	0.901	-6.22
Blood CD8 T cells	9 vs all	HIST1H3B	0.497	ENSG00000274267	0.108	-0.234	0.45	0.305	0.624	0.533	0.901	-6.22
Blood CD8 T cells	9 vs all	CEMIP	0.5	ENSG00000103888	-0.0052	-0.0216	0.0112	0.00482	-0.624	0.533	0.901	-6.22
Blood CD8 T cells	9 vs all	CCBE1	0.5	ENSG00000183287	-0.0151	-0.0628	0.0326	0.014	-0.624	0.533	0.901	-6.22
Blood CD8 T cells	9 vs all	PPP5C	0.475	ENSG00000011485	-0.12	-0.498	0.258	2.42	-0.624	0.533	0.901	-6.22
Blood CD8 T cells	9 vs all	TMEM106B	0.476	ENSG00000106460	-0.124	-0.516	0.268	2.17	-0.624	0.533	0.901	-6.23
Blood CD8 T cells	9 vs all	AC008761.1	0.5	ENSG00000268112	-0.0215	-0.0895	0.0464	0.02	-0.623	0.534	0.902	-6.23
Blood CD8 T cells	9 vs all	ST3GAL5-AS1	0.5	ENSG00000232504	-0.0291	-0.121	0.0629	0.0874	-0.623	0.534	0.902	-6.23
Blood CD8 T cells	9 vs all	PARD3B	0.5	ENSG00000116117	-0.011	-0.0457	0.0237	0.0102	-0.623	0.534	0.902	-6.23
Blood CD8 T cells	9 vs all	AC024267.6	0.5	ENSG00000266642	0.0317	-0.0683	0.132	0.0604	0.623	0.534	0.902	-6.23
Blood CD8 T cells	9 vs all	AC079209.1	0.5	ENSG00000253214	-0.022	-0.0916	0.0476	0.0205	-0.623	0.534	0.902	-6.23
Blood CD8 T cells	9 vs all	THRIL	0.5	ENSG00000280634	-0.0119	-0.0495	0.0257	0.0111	-0.623	0.534	0.902	-6.23
Blood CD8 T cells	9 vs all	SUCLA2-AS1	0.5	ENSG00000227848	-0.025	-0.104	0.0541	0.0348	-0.623	0.534	0.902	-6.23
Blood CD8 T cells	9 vs all	PRB3	0.5	ENSG00000197870	-0.0117	-0.0489	0.0254	0.0109	-0.623	0.534	0.902	-6.23
Blood CD8 T cells	9 vs all	AC012074.1	0.5	ENSG00000235072	0.0161	-0.0349	0.0671	0.0266	0.623	0.534	0.902	-6.23
Blood CD8 T cells	9 vs all	ARPP19	0.476	ENSG00000128989	0.126	-0.272	0.525	2.52	0.623	0.534	0.902	-6.23
Blood CD8 T cells	9 vs all	SLC2A10	0.5	ENSG00000197496	-0.00852	-0.0354	0.0184	0.00791	-0.623	0.534	0.902	-6.23
Blood CD8 T cells	9 vs all	CHMP4C	0.5	ENSG00000164695	-0.0337	-0.14	0.0729	0.0313	-0.623	0.534	0.902	-6.23
Blood CD8 T cells	9 vs all	DUS4L	0.493	ENSG00000105865	0.107	-0.232	0.446	1.18	0.622	0.534	0.902	-6.23
Blood CD8 T cells	9 vs all	AC078962.4	0.5	ENSG00000256670	-0.00816	-0.0339	0.0176	0.00757	-0.622	0.534	0.902	-6.23
Blood CD8 T cells	9 vs all	ZNF415	0.5	ENSG00000170954	-0.0289	-0.12	0.0625	0.0639	-0.622	0.534	0.902	-6.23
Blood CD8 T cells	9 vs all	LRRCC1	0.492	ENSG00000133739	0.11	-0.238	0.459	1.01	0.622	0.534	0.902	-6.23
Blood CD8 T cells	9 vs all	ZNF530	0.498	ENSG00000183647	-0.0777	-0.323	0.168	0.486	-0.622	0.534	0.902	-6.23
Blood CD8 T cells	9 vs all	BOD1	0.494	ENSG00000145919	-0.116	-0.483	0.251	0.952	-0.622	0.534	0.902	-6.23
Blood CD8 T cells	9 vs all	DNAH11	0.5	ENSG00000105877	-0.0167	-0.0693	0.036	0.0155	-0.622	0.534	0.902	-6.23
Blood CD8 T cells	9 vs all	GDI1	0.481	ENSG00000203879	0.125	-0.271	0.522	2.35	0.622	0.534	0.902	-6.23
Blood CD8 T cells	9 vs all	ANKRD9	0.5	ENSG00000156381	0.0514	-0.111	0.214	0.131	0.622	0.534	0.902	-6.23
Blood CD8 T cells	9 vs all	NRAV	0.499	ENSG00000248008	-0.0613	-0.255	0.133	0.241	-0.622	0.534	0.902	-6.23
Blood CD8 T cells	9 vs all	AC010834.2	0.5	ENSG00000253848	0.0199	-0.0431	0.0828	0.0491	0.622	0.534	0.902	-6.23
Blood CD8 T cells	9 vs all	AC012557.1	0.5	ENSG00000271843	-0.00313	-0.013	0.00678	0.00291	-0.622	0.535	0.902	-6.23
Blood CD8 T cells	9 vs all	HES6	0.498	ENSG00000144485	0.0879	-0.19	0.366	0.452	0.622	0.535	0.902	-6.23
Blood CD8 T cells	9 vs all	AC016722.3	0.5	ENSG00000260977	-0.00271	-0.0113	0.00586	0.00251	-0.622	0.535	0.902	-6.23
Blood CD8 T cells	9 vs all	RHOBTB3	0.5	ENSG00000164292	0.103	-0.222	0.427	0.496	0.622	0.535	0.902	-6.23
Blood CD8 T cells	9 vs all	SLC25A17	0.492	ENSG00000100372	-0.112	-0.466	0.242	1.31	-0.622	0.535	0.902	-6.23
Blood CD8 T cells	9 vs all	AL139353.2	0.5	ENSG00000250365	-0.0161	-0.0671	0.0349	0.015	-0.622	0.535	0.902	-6.23
Blood CD8 T cells	9 vs all	ZFP82	0.496	ENSG00000181007	0.0944	-0.205	0.393	0.655	0.621	0.535	0.902	-6.23
Blood CD8 T cells	9 vs all	UBXN8	0.494	ENSG00000104691	0.111	-0.241	0.463	1.24	0.621	0.535	0.902	-6.23
Blood CD8 T cells	9 vs all	LINC02012	0.5	ENSG00000272989	0.0149	-0.0323	0.0621	0.0209	0.621	0.535	0.902	-6.23
Blood CD8 T cells	9 vs all	CU633980.1	0.5	ENSG00000277277	-0.00464	-0.0193	0.0101	0.00431	-0.621	0.535	0.902	-6.23
Blood CD8 T cells	9 vs all	A2ML1-AS1	0.5	ENSG00000256661	-0.00637	-0.0266	0.0138	0.00592	-0.621	0.535	0.902	-6.23
Blood CD8 T cells	9 vs all	AC137630.2	0.5	ENSG00000235236	0.0199	-0.0431	0.0828	0.0295	0.621	0.535	0.902	-6.23
Blood CD8 T cells	9 vs all	AC104389.4	0.5	ENSG00000239920	0.0229	-0.0497	0.0955	0.0342	0.621	0.535	0.902	-6.23
Blood CD8 T cells	9 vs all	SDCBP2-AS1	0.499	ENSG00000234684	0.0825	-0.179	0.344	0.548	0.621	0.535	0.902	-6.23
Blood CD8 T cells	9 vs all	PWP2	0.499	ENSG00000241945	0.0668	-0.145	0.278	0.305	0.621	0.535	0.902	-6.23
Blood CD8 T cells	9 vs all	AP000777.2	0.5	ENSG00000255959	-0.013	-0.0542	0.0282	0.0121	-0.621	0.535	0.902	-6.23
Blood CD8 T cells	9 vs all	AL121809.1	0.5	ENSG00000249163	0.00616	-0.0134	0.0257	0.00507	0.621	0.535	0.902	-6.23
Blood CD8 T cells	9 vs all	TYRO3	0.5	ENSG00000092445	-0.0118	-0.0491	0.0256	0.0109	-0.621	0.535	0.902	-6.23
Blood CD8 T cells	9 vs all	LTN1	0.499	ENSG00000198862	0.117	-0.255	0.489	1.85	0.621	0.535	0.902	-6.23
Blood CD8 T cells	9 vs all	WASHC5-AS1	0.5	ENSG00000253167	-0.0198	-0.0827	0.0431	0.0314	-0.621	0.535	0.902	-6.23
Blood CD8 T cells	9 vs all	ARID5B	0.485	ENSG00000150347	0.126	-0.273	0.524	2.68	0.621	0.535	0.902	-6.23
Blood CD8 T cells	9 vs all	BEGAIN	0.5	ENSG00000183092	0.0189	-0.041	0.0787	0.0388	0.621	0.535	0.902	-6.23
Blood CD8 T cells	9 vs all	OGFRP1	0.499	ENSG00000182057	0.0503	-0.109	0.21	0.151	0.621	0.535	0.902	-6.23
Blood CD8 T cells	9 vs all	AL139099.1	0.499	ENSG00000258377	-0.052	-0.217	0.113	0.192	-0.62	0.535	0.902	-6.23
Blood CD8 T cells	9 vs all	NUMB	0.494	ENSG00000133961	0.111	-0.242	0.465	1.79	0.62	0.535	0.902	-6.23
Blood CD8 T cells	9 vs all	GPR108	0.463	ENSG00000125734	0.117	-0.254	0.487	2.63	0.62	0.535	0.902	-6.23
Blood CD8 T cells	9 vs all	PLEKHH2	0.5	ENSG00000152527	-0.0181	-0.0754	0.0392	0.0431	-0.62	0.535	0.902	-6.23
Blood CD8 T cells	9 vs all	AC123786.1	0.5	ENSG00000264693	-0.00576	-0.024	0.0125	0.00535	-0.62	0.536	0.902	-6.23
Blood CD8 T cells	9 vs all	RAPGEF3	0.5	ENSG00000079337	-0.0189	-0.079	0.0411	0.0176	-0.62	0.536	0.902	-6.23
Blood CD8 T cells	9 vs all	AL591846.2	0.5	ENSG00000237605	-0.0058	-0.0242	0.0126	0.00538	-0.62	0.536	0.902	-6.23
Blood CD8 T cells	9 vs all	CCDC74A	0.5	ENSG00000163040	-0.0465	-0.194	0.101	0.11	-0.62	0.536	0.902	-6.23
Blood CD8 T cells	9 vs all	TTK	0.497	ENSG00000112742	-0.0684	-0.286	0.149	0.171	-0.62	0.536	0.902	-6.23
Blood CD8 T cells	9 vs all	TRIM26	0.489	ENSG00000234127	0.12	-0.262	0.503	1.7	0.619	0.536	0.902	-6.23
Blood CD8 T cells	9 vs all	CCDC28A	0.467	ENSG00000024862	-0.111	-0.464	0.242	2.41	-0.619	0.536	0.902	-6.23
Blood CD8 T cells	9 vs all	TRBV7-2	0.495	ENSG00000282939	0.225	-0.49	0.94	2	0.619	0.536	0.902	-6.23
Blood CD8 T cells	9 vs all	AL645941.3	0.5	ENSG00000263756	0.034	-0.0741	0.142	0.0958	0.619	0.536	0.902	-6.23
Blood CD8 T cells	9 vs all	CHST2	0.493	ENSG00000175040	-0.15	-0.629	0.328	0.879	-0.619	0.536	0.903	-6.23
Blood CD8 T cells	9 vs all	AC004816.1	0.5	ENSG00000259153	-0.0333	-0.139	0.0727	0.071	-0.619	0.536	0.903	-6.23
Blood CD8 T cells	9 vs all	AC123768.2	0.5	ENSG00000244952	-0.0275	-0.115	0.06	0.0385	-0.619	0.537	0.903	-6.23
Blood CD8 T cells	9 vs all	FNDC7	0.5	ENSG00000143107	-0.00844	-0.0353	0.0184	0.00784	-0.619	0.537	0.903	-6.23
Blood CD8 T cells	9 vs all	INTS6-AS1	0.491	ENSG00000236778	-0.108	-0.45	0.235	1.13	-0.619	0.537	0.903	-6.23
Blood CD8 T cells	9 vs all	SRRM2-AS1	0.5	ENSG00000205913	0.0301	-0.0658	0.126	0.0599	0.619	0.537	0.903	-6.23
Blood CD8 T cells	9 vs all	AL359715.2	0.5	ENSG00000260645	-0.0156	-0.0652	0.034	0.0145	-0.618	0.537	0.903	-6.23
Blood CD8 T cells	9 vs all	STT3A-AS1	0.5	ENSG00000254671	-0.0196	-0.082	0.0428	0.0182	-0.618	0.537	0.903	-6.23
Blood CD8 T cells	9 vs all	AL162741.1	0.5	ENSG00000260179	-0.0293	-0.123	0.064	0.038	-0.618	0.537	0.903	-6.23
Blood CD8 T cells	9 vs all	RELT	0.496	ENSG00000054967	-0.0889	-0.372	0.194	0.651	-0.618	0.537	0.903	-6.23
Blood CD8 T cells	9 vs all	AC073896.3	0.5	ENSG00000257740	-0.00868	-0.0364	0.019	0.00806	-0.618	0.537	0.903	-6.23
Blood CD8 T cells	9 vs all	MYL4	0.5	ENSG00000198336	-0.00366	-0.0153	0.008	0.0034	-0.618	0.537	0.903	-6.23
Blood CD8 T cells	9 vs all	MOCOS	0.5	ENSG00000075643	-0.0227	-0.0949	0.0496	0.0211	-0.618	0.537	0.903	-6.23
Blood CD8 T cells	9 vs all	TM7SF2	0.492	ENSG00000149809	-0.107	-0.447	0.234	1.07	-0.618	0.537	0.903	-6.23
Blood CD8 T cells	9 vs all	UTP3	0.488	ENSG00000132467	0.117	-0.256	0.491	1.76	0.617	0.537	0.903	-6.23
Blood CD8 T cells	9 vs all	PGF	0.5	ENSG00000119630	-0.00507	-0.0212	0.0111	0.00471	-0.617	0.537	0.903	-6.23
Blood CD8 T cells	9 vs all	SOBP	0.499	ENSG00000112320	-0.0344	-0.144	0.0752	0.11	-0.617	0.537	0.903	-6.23
Blood CD8 T cells	9 vs all	MRS2	0.481	ENSG00000124532	-0.111	-0.466	0.244	1.85	-0.617	0.538	0.903	-6.23
Blood CD8 T cells	9 vs all	PCDHGA12	0.5	ENSG00000253159	-0.0221	-0.0925	0.0483	0.0205	-0.617	0.538	0.903	-6.23
Blood CD8 T cells	9 vs all	RBM11	0.499	ENSG00000185272	-0.0392	-0.164	0.0858	0.12	-0.617	0.538	0.903	-6.23
Blood CD8 T cells	9 vs all	SMOX	0.5	ENSG00000088826	-0.0178	-0.0745	0.0389	0.0165	-0.617	0.538	0.903	-6.23
Blood CD8 T cells	9 vs all	LEF1	0.472	ENSG00000138795	0.173	-0.378	0.724	2.21	0.617	0.538	0.903	-6.23
Blood CD8 T cells	9 vs all	RSPH14	0.5	ENSG00000100218	-0.0177	-0.0741	0.0388	0.0164	-0.617	0.538	0.903	-6.23
Blood CD8 T cells	9 vs all	AL139807.1	0.5	ENSG00000247925	-0.00503	-0.0211	0.011	0.00467	-0.617	0.538	0.903	-6.23
Blood CD8 T cells	9 vs all	AC087393.2	0.5	ENSG00000263986	-0.00788	-0.033	0.0173	0.00732	-0.617	0.538	0.903	-6.23
Blood CD8 T cells	9 vs all	AC106782.2	0.5	ENSG00000260219	0.046	-0.101	0.193	0.119	0.616	0.538	0.904	-6.23
Blood CD8 T cells	9 vs all	TRAV35	0.497	ENSG00000211814	0.108	-0.237	0.453	0.603	0.616	0.538	0.904	-6.23
Blood CD8 T cells	9 vs all	SAP30BP	0.479	ENSG00000161526	0.117	-0.256	0.489	2.55	0.616	0.538	0.904	-6.23
Blood CD8 T cells	9 vs all	DDX11-AS1	0.499	ENSG00000245614	0.0611	-0.134	0.256	0.287	0.616	0.538	0.904	-6.23
Blood CD8 T cells	9 vs all	CDH4	0.5	ENSG00000179242	-0.0175	-0.0734	0.0384	0.0162	-0.616	0.538	0.904	-6.23
Blood CD8 T cells	9 vs all	PTGER1	0.5	ENSG00000160951	-0.0242	-0.102	0.0531	0.0225	-0.616	0.538	0.904	-6.23
Blood CD8 T cells	9 vs all	ASPM	0.495	ENSG00000066279	0.12	-0.263	0.502	0.397	0.616	0.538	0.904	-6.23
Blood CD8 T cells	9 vs all	TMEM79	0.494	ENSG00000163472	0.0977	-0.214	0.41	0.935	0.616	0.539	0.904	-6.23
Blood CD8 T cells	9 vs all	C9orf43	0.5	ENSG00000157653	-0.0304	-0.128	0.0668	0.0766	-0.616	0.539	0.904	-6.23
Blood CD8 T cells	9 vs all	SERPINB6	0.474	ENSG00000124570	-0.141	-0.591	0.309	2.34	-0.616	0.539	0.904	-6.23
Blood CD8 T cells	9 vs all	ZSWIM8-AS1	0.5	ENSG00000272589	-0.00719	-0.0302	0.0158	0.00668	-0.616	0.539	0.904	-6.23
Blood CD8 T cells	9 vs all	TYMS	0.487	ENSG00000176890	-0.195	-0.818	0.428	0.729	-0.616	0.539	0.904	-6.23
Blood CD8 T cells	9 vs all	GAL3ST2	0.5	ENSG00000154252	0.0254	-0.0557	0.106	0.0589	0.616	0.539	0.904	-6.23
Blood CD8 T cells	9 vs all	LINC02527	0.5	ENSG00000227012	-0.00722	-0.0303	0.0159	0.0067	-0.615	0.539	0.904	-6.23
Blood CD8 T cells	9 vs all	AC018761.3	0.5	ENSG00000267212	-0.00396	-0.0166	0.00871	0.00368	-0.615	0.539	0.904	-6.23
Blood CD8 T cells	9 vs all	EXOC1L	0.5	ENSG00000250821	-0.0212	-0.0891	0.0467	0.0197	-0.615	0.539	0.904	-6.23
Blood CD8 T cells	9 vs all	ELP2	0.497	ENSG00000134759	0.118	-0.26	0.496	2.09	0.615	0.539	0.904	-6.23
Blood CD8 T cells	9 vs all	AC004241.1	0.497	ENSG00000257433	-0.0803	-0.337	0.177	0.554	-0.615	0.539	0.904	-6.23
Blood CD8 T cells	9 vs all	AC011468.5	0.5	ENSG00000275055	0.0473	-0.104	0.199	0.196	0.615	0.539	0.904	-6.23
Blood CD8 T cells	9 vs all	RNF41	0.49	ENSG00000181852	-0.116	-0.486	0.254	1.56	-0.615	0.539	0.904	-6.23
Blood CD8 T cells	9 vs all	MAPK8IP1	0.499	ENSG00000121653	0.0392	-0.0863	0.165	0.115	0.615	0.539	0.904	-6.23
Blood CD8 T cells	9 vs all	ACKR3	0.5	ENSG00000144476	0.0258	-0.0568	0.108	0.0644	0.615	0.539	0.904	-6.23
Blood CD8 T cells	9 vs all	CCIN	0.5	ENSG00000185972	-0.0123	-0.0519	0.0272	0.0115	-0.614	0.54	0.904	-6.23
Blood CD8 T cells	9 vs all	PMM1	0.475	ENSG00000100417	-0.119	-0.5	0.262	2.19	-0.614	0.54	0.904	-6.23
Blood CD8 T cells	9 vs all	AL590428.1	0.5	ENSG00000231652	-0.00844	-0.0355	0.0186	0.00784	-0.614	0.54	0.904	-6.23
Blood CD8 T cells	9 vs all	TTC25	0.5	ENSG00000204815	-0.00745	-0.0313	0.0164	0.00692	-0.614	0.54	0.904	-6.23
Blood CD8 T cells	9 vs all	CHRNA6	0.5	ENSG00000147434	-0.00453	-0.019	0.00999	0.00421	-0.614	0.54	0.904	-6.23
Blood CD8 T cells	9 vs all	FZD5	0.5	ENSG00000163251	-0.00739	-0.0311	0.0163	0.00686	-0.614	0.54	0.904	-6.23
Blood CD8 T cells	9 vs all	HOXA3	0.5	ENSG00000105997	-0.03	-0.126	0.0662	0.0279	-0.614	0.54	0.904	-6.23
Blood CD8 T cells	9 vs all	TPTE	0.5	ENSG00000274391	-0.00419	-0.0176	0.00924	0.00389	-0.614	0.54	0.904	-6.23
Blood CD8 T cells	9 vs all	MAD2L1BP	0.492	ENSG00000124688	-0.0983	-0.414	0.217	0.965	-0.614	0.54	0.904	-6.23
Blood CD8 T cells	9 vs all	C17orf50	0.5	ENSG00000270806	-0.0246	-0.103	0.0543	0.0499	-0.614	0.54	0.904	-6.23
Blood CD8 T cells	9 vs all	RUNDC3A	0.5	ENSG00000108309	-0.00198	-0.00833	0.00437	0.00184	-0.614	0.54	0.904	-6.23
Blood CD8 T cells	9 vs all	ARHGEF3	0.497	ENSG00000163947	0.132	-0.292	0.557	2.67	0.614	0.54	0.905	-6.23
Blood CD8 T cells	9 vs all	AL603832.2	0.5	ENSG00000261595	-0.0153	-0.0645	0.0339	0.0142	-0.613	0.54	0.905	-6.23
Blood CD8 T cells	9 vs all	TMEM125	0.5	ENSG00000179178	-0.00572	-0.0241	0.0126	0.00531	-0.613	0.54	0.905	-6.23
Blood CD8 T cells	9 vs all	BPHL	0.496	ENSG00000137274	-0.0914	-0.385	0.202	0.668	-0.613	0.54	0.905	-6.23
Blood CD8 T cells	9 vs all	ABRA	0.5	ENSG00000174429	-0.0253	-0.106	0.0559	0.0235	-0.613	0.54	0.905	-6.23
Blood CD8 T cells	9 vs all	AC026979.2	0.478	ENSG00000271869	0.127	-0.282	0.537	2.27	0.612	0.541	0.905	-6.23
Blood CD8 T cells	9 vs all	ETS2	0.494	ENSG00000157557	-0.0984	-0.415	0.218	0.874	-0.612	0.541	0.906	-6.23
Blood CD8 T cells	9 vs all	RSAD2	0.499	ENSG00000134321	0.0712	-0.158	0.3	0.427	0.612	0.541	0.906	-6.23
Blood CD8 T cells	9 vs all	TMC2	0.5	ENSG00000149488	-0.00766	-0.0323	0.017	0.00711	-0.612	0.541	0.906	-6.23
Blood CD8 T cells	9 vs all	CFAP36	0.483	ENSG00000163001	0.118	-0.261	0.496	1.87	0.612	0.541	0.906	-6.23
Blood CD8 T cells	9 vs all	LURAP1	0.5	ENSG00000171357	-0.0247	-0.104	0.0548	0.0337	-0.612	0.541	0.906	-6.23
Blood CD8 T cells	9 vs all	LMF1-AS1	0.5	ENSG00000260439	-0.00888	-0.0375	0.0197	0.00825	-0.612	0.541	0.906	-6.23
Blood CD8 T cells	9 vs all	DNAJB7	0.5	ENSG00000172404	-0.00448	-0.0189	0.00994	0.00416	-0.612	0.541	0.906	-6.23
Blood CD8 T cells	9 vs all	PLXNB1	0.5	ENSG00000164050	0.0192	-0.0427	0.0811	0.044	0.611	0.541	0.906	-6.23
Blood CD8 T cells	9 vs all	CLIC2	0.5	ENSG00000155962	-0.0493	-0.208	0.109	0.0714	-0.611	0.541	0.906	-6.23
Blood CD8 T cells	9 vs all	USP3	0.495	ENSG00000140455	0.122	-0.272	0.516	2.31	0.611	0.541	0.906	-6.23
Blood CD8 T cells	9 vs all	PRICKLE1	0.5	ENSG00000139174	-0.00972	-0.041	0.0216	0.00902	-0.611	0.542	0.906	-6.23
Blood CD8 T cells	9 vs all	ELFN1	0.5	ENSG00000225968	-0.0122	-0.0516	0.0272	0.0114	-0.611	0.542	0.906	-6.23
Blood CD8 T cells	9 vs all	MED20	0.493	ENSG00000124641	-0.104	-0.437	0.23	0.909	-0.611	0.542	0.906	-6.23
Blood CD8 T cells	9 vs all	SFXN4	0.492	ENSG00000183605	-0.111	-0.469	0.247	1.17	-0.611	0.542	0.906	-6.23
Blood CD8 T cells	9 vs all	AL121820.1	0.5	ENSG00000258623	-0.00473	-0.02	0.0105	0.00439	-0.611	0.542	0.906	-6.23
Blood CD8 T cells	9 vs all	LANCL1	0.495	ENSG00000115365	0.111	-0.246	0.468	1.71	0.611	0.542	0.906	-6.23
Blood CD8 T cells	9 vs all	AL627422.2	0.499	ENSG00000285159	0.0513	-0.114	0.217	0.173	0.611	0.542	0.906	-6.23
Blood CD8 T cells	9 vs all	TRIM32	0.496	ENSG00000119401	-0.0932	-0.394	0.207	0.767	-0.611	0.542	0.906	-6.23
Blood CD8 T cells	9 vs all	AL365275.1	0.5	ENSG00000253194	-0.0198	-0.0838	0.0441	0.0447	-0.61	0.542	0.906	-6.23
Blood CD8 T cells	9 vs all	AD000671.1	0.5	ENSG00000188223	-0.00634	-0.0268	0.0141	0.00588	-0.61	0.542	0.906	-6.23
Blood CD8 T cells	9 vs all	LINC01229	0.5	ENSG00000260876	-0.0115	-0.0487	0.0257	0.0107	-0.61	0.542	0.906	-6.23
Blood CD8 T cells	9 vs all	C4orf19	0.5	ENSG00000154274	-0.00478	-0.0202	0.0106	0.00444	-0.61	0.542	0.906	-6.23
Blood CD8 T cells	9 vs all	SPATA3	0.5	ENSG00000173699	-0.0181	-0.0767	0.0404	0.0168	-0.61	0.542	0.906	-6.23
Blood CD8 T cells	9 vs all	CCER2	0.5	ENSG00000262484	0.035	-0.078	0.148	0.0824	0.61	0.542	0.906	-6.23
Blood CD8 T cells	9 vs all	CLECL1	0.494	ENSG00000184293	0.123	-0.274	0.52	0.906	0.61	0.543	0.906	-6.23
Blood CD8 T cells	9 vs all	CCDC77	0.497	ENSG00000120647	0.093	-0.207	0.393	0.804	0.61	0.543	0.906	-6.23
Blood CD8 T cells	9 vs all	UBE3A	0.484	ENSG00000114062	0.117	-0.261	0.495	2.86	0.61	0.543	0.906	-6.23
Blood CD8 T cells	9 vs all	ZNF580	0.479	ENSG00000213015	-0.113	-0.479	0.253	2.14	-0.61	0.543	0.906	-6.23
Blood CD8 T cells	9 vs all	CORIN	0.5	ENSG00000145244	-0.00631	-0.0267	0.0141	0.00586	-0.61	0.543	0.906	-6.23
Blood CD8 T cells	9 vs all	TMEM246	0.5	ENSG00000165152	-0.0247	-0.104	0.055	0.0229	-0.61	0.543	0.906	-6.23
Blood CD8 T cells	9 vs all	COL9A3	0.5	ENSG00000092758	-0.0171	-0.0723	0.0381	0.0159	-0.609	0.543	0.906	-6.23
Blood CD8 T cells	9 vs all	ABCB8	0.491	ENSG00000197150	0.115	-0.257	0.488	1.63	0.609	0.543	0.906	-6.23
Blood CD8 T cells	9 vs all	MYO7A	0.5	ENSG00000137474	0.03	-0.0668	0.127	0.0525	0.609	0.543	0.906	-6.23
Blood CD8 T cells	9 vs all	AC055876.5	0.5	ENSG00000261480	-0.00342	-0.0145	0.00763	0.00318	-0.609	0.543	0.906	-6.23
Blood CD8 T cells	9 vs all	L2HGDH	0.499	ENSG00000087299	0.0741	-0.165	0.313	0.515	0.609	0.543	0.906	-6.23
Blood CD8 T cells	9 vs all	PLA2G4B	0.5	ENSG00000243708	0.0158	-0.0352	0.0668	0.0221	0.609	0.543	0.906	-6.23
Blood CD8 T cells	9 vs all	SMPD1	0.468	ENSG00000166311	-0.117	-0.493	0.26	2.29	-0.609	0.543	0.906	-6.23
Blood CD8 T cells	9 vs all	RAB3B	0.5	ENSG00000169213	-0.00187	-0.00792	0.00418	0.00174	-0.609	0.543	0.906	-6.23
Blood CD8 T cells	9 vs all	B3GNT8	0.498	ENSG00000177191	-0.069	-0.292	0.154	0.238	-0.609	0.543	0.907	-6.23
Blood CD8 T cells	9 vs all	SUN1	0.498	ENSG00000164828	0.0974	-0.217	0.412	1.11	0.609	0.543	0.907	-6.23
Blood CD8 T cells	9 vs all	MAD2L2	0.455	ENSG00000116670	-0.12	-0.506	0.267	2.81	-0.609	0.543	0.907	-6.23
Blood CD8 T cells	9 vs all	PRICKLE3	0.499	ENSG00000012211	0.0653	-0.146	0.277	0.376	0.609	0.543	0.907	-6.23
Blood CD8 T cells	9 vs all	CHRM3	0.5	ENSG00000133019	-0.0234	-0.099	0.0522	0.0217	-0.609	0.543	0.907	-6.23
Blood CD8 T cells	9 vs all	HBA1	0.499	ENSG00000206172	0.0767	-0.171	0.325	0.271	0.608	0.543	0.907	-6.23
Blood CD8 T cells	9 vs all	UNC119	0.474	ENSG00000109103	-0.122	-0.516	0.273	2.19	-0.608	0.543	0.907	-6.23
Blood CD8 T cells	9 vs all	TMED4	0.468	ENSG00000158604	-0.105	-0.445	0.235	3.09	-0.608	0.543	0.907	-6.23
Blood CD8 T cells	9 vs all	AC004223.4	0.5	ENSG00000273687	-0.00495	-0.021	0.0111	0.0046	-0.608	0.543	0.907	-6.23
Blood CD8 T cells	9 vs all	AL078612.2	0.5	ENSG00000255375	-0.0343	-0.145	0.0767	0.0318	-0.608	0.544	0.907	-6.23
Blood CD8 T cells	9 vs all	LGALS3BP	0.495	ENSG00000108679	0.118	-0.265	0.501	0.859	0.608	0.544	0.907	-6.23
Blood CD8 T cells	9 vs all	AC010186.1	0.5	ENSG00000256442	-0.0164	-0.0695	0.0367	0.0152	-0.608	0.544	0.907	-6.23
Blood CD8 T cells	9 vs all	REM2	0.5	ENSG00000139890	0.0504	-0.113	0.213	0.213	0.608	0.544	0.907	-6.23
Blood CD8 T cells	9 vs all	EWSR1	0.492	ENSG00000182944	-0.103	-0.438	0.231	3.28	-0.608	0.544	0.907	-6.23
Blood CD8 T cells	9 vs all	LINC01629	0.5	ENSG00000258602	-0.00936	-0.0397	0.021	0.00869	-0.608	0.544	0.907	-6.23
Blood CD8 T cells	9 vs all	CXCR1	0.496	ENSG00000163464	-0.0941	-0.399	0.211	0.474	-0.608	0.544	0.907	-6.23
Blood CD8 T cells	9 vs all	LAMB1	0.5	ENSG00000091136	-0.00591	-0.0251	0.0132	0.00549	-0.607	0.544	0.907	-6.23
Blood CD8 T cells	9 vs all	UCA1	0.5	ENSG00000214049	-0.0178	-0.0753	0.0398	0.0165	-0.607	0.544	0.907	-6.23
Blood CD8 T cells	9 vs all	AC016737.1	0.5	ENSG00000271151	-0.00734	-0.0311	0.0164	0.00681	-0.607	0.544	0.907	-6.23
Blood CD8 T cells	9 vs all	NRIR	0.5	ENSG00000225964	-0.00982	-0.0416	0.022	0.00912	-0.607	0.544	0.907	-6.23
Blood CD8 T cells	9 vs all	DDX1	0.486	ENSG00000079785	-0.119	-0.505	0.267	1.76	-0.607	0.544	0.907	-6.23
Blood CD8 T cells	9 vs all	AC009480.1	0.5	ENSG00000223911	-0.0063	-0.0267	0.0141	0.00585	-0.607	0.544	0.907	-6.23
Blood CD8 T cells	9 vs all	ALKBH8	0.499	ENSG00000137760	0.0928	-0.208	0.394	0.76	0.607	0.544	0.907	-6.23
Blood CD8 T cells	9 vs all	AC098851.1	0.5	ENSG00000250990	-0.00465	-0.0197	0.0104	0.00432	-0.607	0.544	0.907	-6.23
Blood CD8 T cells	9 vs all	IL21-AS1	0.5	ENSG00000227145	0.025	-0.0561	0.106	0.0336	0.607	0.544	0.907	-6.24
Blood CD8 T cells	9 vs all	AC022154.1	0.5	ENSG00000268093	-0.00279	-0.0118	0.00626	0.00259	-0.607	0.544	0.907	-6.24
Blood CD8 T cells	9 vs all	PHYH	0.49	ENSG00000107537	-0.105	-0.446	0.236	1.27	-0.607	0.545	0.908	-6.24
Blood CD8 T cells	9 vs all	ZDHHC14	0.501	ENSG00000175048	0.0771	-0.173	0.327	0.428	0.607	0.545	0.908	-6.24
Blood CD8 T cells	9 vs all	MRE11	0.496	ENSG00000020922	0.122	-0.273	0.516	1.72	0.606	0.545	0.908	-6.24
Blood CD8 T cells	9 vs all	SERPINA1	0.5	ENSG00000197249	0.0783	-0.176	0.333	0.331	0.606	0.545	0.908	-6.24
Blood CD8 T cells	9 vs all	AC036108.3	0.5	ENSG00000261616	-0.0109	-0.0464	0.0246	0.0102	-0.606	0.545	0.908	-6.24
Blood CD8 T cells	9 vs all	CDC42SE2	0.468	ENSG00000158985	0.11	-0.246	0.465	3.79	0.606	0.545	0.908	-6.24
Blood CD8 T cells	9 vs all	ASGR2	0.5	ENSG00000161944	-0.0119	-0.0504	0.0267	0.011	-0.606	0.545	0.908	-6.24
Blood CD8 T cells	9 vs all	SLC25A51	0.491	ENSG00000122696	0.111	-0.249	0.471	1.4	0.606	0.545	0.908	-6.24
Blood CD8 T cells	9 vs all	FAM47E	0.5	ENSG00000189157	-0.00846	-0.036	0.019	0.00786	-0.606	0.545	0.908	-6.24
Blood CD8 T cells	9 vs all	SLC17A3	0.5	ENSG00000124564	0.0338	-0.0759	0.143	0.0779	0.606	0.545	0.908	-6.24
Blood CD8 T cells	9 vs all	SLC46A2	0.5	ENSG00000119457	-0.00979	-0.0416	0.022	0.00909	-0.606	0.545	0.908	-6.24
Blood CD8 T cells	9 vs all	TRPM8	0.5	ENSG00000144481	0.0185	-0.0416	0.0786	0.0229	0.606	0.545	0.908	-6.24
Blood CD8 T cells	9 vs all	ATXN7L2	0.497	ENSG00000162650	0.0826	-0.186	0.351	0.708	0.606	0.545	0.908	-6.24
Blood CD8 T cells	9 vs all	C15orf65	0.5	ENSG00000261652	-0.0137	-0.0583	0.0309	0.0235	-0.606	0.545	0.908	-6.24
Blood CD8 T cells	9 vs all	SLITRK5	0.5	ENSG00000165300	-0.0267	-0.114	0.0601	0.0248	-0.606	0.545	0.908	-6.24
Blood CD8 T cells	9 vs all	AC018647.2	0.499	ENSG00000271122	-0.0598	-0.254	0.135	0.323	-0.605	0.545	0.908	-6.24
Blood CD8 T cells	9 vs all	ZNF80	0.499	ENSG00000174255	0.078	-0.176	0.332	0.374	0.605	0.545	0.908	-6.24
Blood CD8 T cells	9 vs all	AL590560.1	0.5	ENSG00000256029	-0.0267	-0.113	0.0601	0.0648	-0.605	0.545	0.908	-6.24
Blood CD8 T cells	9 vs all	KCNK15-AS1	0.5	ENSG00000244558	-0.00864	-0.0367	0.0195	0.00802	-0.605	0.545	0.908	-6.24
Blood CD8 T cells	9 vs all	PPP1R36	0.5	ENSG00000165807	0.0136	-0.0307	0.058	0.0271	0.605	0.545	0.908	-6.24
Blood CD8 T cells	9 vs all	RGPD1	0.5	ENSG00000187627	0.0114	-0.0256	0.0484	0.0165	0.605	0.546	0.908	-6.24
Blood CD8 T cells	9 vs all	AC106028.4	0.5	ENSG00000274215	-0.00433	-0.0184	0.00975	0.00402	-0.605	0.546	0.908	-6.24
Blood CD8 T cells	9 vs all	GP1BA	0.5	ENSG00000185245	-0.0179	-0.0761	0.0403	0.0166	-0.605	0.546	0.908	-6.24
Blood CD8 T cells	9 vs all	AC018557.1	0.5	ENSG00000260465	-0.00685	-0.0291	0.0154	0.00636	-0.605	0.546	0.908	-6.24
Blood CD8 T cells	9 vs all	AL354809.1	0.5	ENSG00000273507	-0.00424	-0.0181	0.00956	0.00394	-0.605	0.546	0.908	-6.24
Blood CD8 T cells	9 vs all	AL356124.1	0.5	ENSG00000226149	-0.00265	-0.0113	0.00598	0.00246	-0.605	0.546	0.908	-6.24
Blood CD8 T cells	9 vs all	NAALADL2	0.5	ENSG00000177694	-0.0208	-0.0883	0.0468	0.0193	-0.605	0.546	0.908	-6.24
Blood CD8 T cells	9 vs all	AC022113.1	0.5	ENSG00000246214	-0.00475	-0.0202	0.0107	0.00441	-0.605	0.546	0.908	-6.24
Blood CD8 T cells	9 vs all	AP001453.2	0.5	ENSG00000256940	-0.00656	-0.0279	0.0148	0.00609	-0.605	0.546	0.908	-6.24
Blood CD8 T cells	9 vs all	AC138356.1	0.5	ENSG00000183154	-0.0361	-0.154	0.0815	0.0336	-0.605	0.546	0.908	-6.24
Blood CD8 T cells	9 vs all	AC005014.2	0.5	ENSG00000272361	-0.0249	-0.106	0.0561	0.0231	-0.605	0.546	0.908	-6.24
Blood CD8 T cells	9 vs all	AC013472.3	0.5	ENSG00000272056	-0.017	-0.0722	0.0383	0.0158	-0.604	0.546	0.908	-6.24
Blood CD8 T cells	9 vs all	CDS1	0.5	ENSG00000163624	-0.0106	-0.0449	0.0238	0.0098	-0.604	0.546	0.908	-6.24
Blood CD8 T cells	9 vs all	STK17A	0.472	ENSG00000164543	-0.128	-0.543	0.288	3.76	-0.604	0.546	0.908	-6.24
Blood CD8 T cells	9 vs all	CEP131	0.498	ENSG00000141577	-0.0765	-0.326	0.173	0.5	-0.604	0.546	0.908	-6.24
Blood CD8 T cells	9 vs all	AC098613.1	0.5	ENSG00000223552	-0.0392	-0.167	0.0885	0.113	-0.604	0.546	0.908	-6.24
Blood CD8 T cells	9 vs all	ARHGEF39	0.498	ENSG00000137135	-0.0795	-0.339	0.18	0.318	-0.604	0.546	0.908	-6.24
Blood CD8 T cells	9 vs all	MOSPD2	0.495	ENSG00000130150	0.0987	-0.223	0.42	1.07	0.604	0.546	0.908	-6.24
Blood CD8 T cells	9 vs all	IL2	0.5	ENSG00000109471	-0.0175	-0.0746	0.0396	0.0358	-0.604	0.546	0.908	-6.24
Blood CD8 T cells	9 vs all	AP001056.2	0.5	ENSG00000285413	-0.00598	-0.0255	0.0135	0.00555	-0.604	0.546	0.908	-6.24
Blood CD8 T cells	9 vs all	AC087164.1	0.5	ENSG00000266677	0.0426	-0.0963	0.182	0.134	0.604	0.546	0.908	-6.24
Blood CD8 T cells	9 vs all	ADAM11	0.5	ENSG00000073670	-0.0073	-0.0311	0.0165	0.00678	-0.604	0.547	0.908	-6.24
Blood CD8 T cells	9 vs all	CXXC5	0.484	ENSG00000171604	-0.167	-0.71	0.377	1.45	-0.604	0.547	0.908	-6.24
Blood CD8 T cells	9 vs all	HYI	0.495	ENSG00000178922	-0.0983	-0.419	0.222	0.891	-0.604	0.547	0.908	-6.24
Blood CD8 T cells	9 vs all	AL513165.2	0.5	ENSG00000256966	-0.00564	-0.0241	0.0128	0.00524	-0.603	0.547	0.908	-6.24
Blood CD8 T cells	9 vs all	STK4-AS1	0.5	ENSG00000227477	-0.0176	-0.0749	0.0398	0.0293	-0.603	0.547	0.908	-6.24
Blood CD8 T cells	9 vs all	SCIN	0.5	ENSG00000006747	0.0107	-0.0242	0.0456	0.0164	0.603	0.547	0.908	-6.24
Blood CD8 T cells	9 vs all	RCVRN	0.5	ENSG00000109047	0.019	-0.0429	0.0809	0.0181	0.603	0.547	0.908	-6.24
Blood CD8 T cells	9 vs all	Z92544.1	0.5	ENSG00000260394	-0.00916	-0.0391	0.0208	0.00851	-0.603	0.547	0.908	-6.24
Blood CD8 T cells	9 vs all	TLR10	0.5	ENSG00000174123	-0.00684	-0.0292	0.0155	0.00635	-0.603	0.547	0.908	-6.24
Blood CD8 T cells	9 vs all	AL034405.1	0.5	ENSG00000235189	-0.00533	-0.0227	0.0121	0.00495	-0.603	0.547	0.908	-6.24
Blood CD8 T cells	9 vs all	SCHIP1	0.5	ENSG00000151967	-0.0476	-0.203	0.108	0.0442	-0.603	0.547	0.908	-6.24
Blood CD8 T cells	9 vs all	AL590714.1	0.499	ENSG00000224985	-0.0325	-0.138	0.0735	0.107	-0.603	0.547	0.908	-6.24
Blood CD8 T cells	9 vs all	AC020658.2	0.5	ENSG00000259198	-0.00405	-0.0173	0.00917	0.00376	-0.603	0.547	0.908	-6.24
Blood CD8 T cells	9 vs all	RAB43	0.498	ENSG00000172780	0.0692	-0.157	0.295	0.416	0.602	0.547	0.908	-6.24
Blood CD8 T cells	9 vs all	FAM239B	0.5	ENSG00000205663	-0.0209	-0.0893	0.0474	0.0324	-0.602	0.547	0.908	-6.24
Blood CD8 T cells	9 vs all	SPAG8	0.498	ENSG00000137098	-0.0543	-0.232	0.123	0.266	-0.602	0.547	0.908	-6.24
Blood CD8 T cells	9 vs all	LINC01337	0.5	ENSG00000251221	-0.00535	-0.0228	0.0121	0.00497	-0.602	0.547	0.908	-6.24
Blood CD8 T cells	9 vs all	DMRTC1B	0.5	ENSG00000184911	-0.0149	-0.0634	0.0337	0.0138	-0.602	0.548	0.908	-6.24
Blood CD8 T cells	9 vs all	AKR1E2	0.5	ENSG00000165568	0.0288	-0.0653	0.123	0.0468	0.602	0.548	0.908	-6.24
Blood CD8 T cells	9 vs all	SMIM10L1	0.47	ENSG00000256537	-0.105	-0.45	0.239	2.52	-0.602	0.548	0.908	-6.24
Blood CD8 T cells	9 vs all	JAM2	0.5	ENSG00000154721	-0.0286	-0.122	0.0649	0.0265	-0.602	0.548	0.908	-6.24
Blood CD8 T cells	9 vs all	AC020931.1	0.5	ENSG00000267387	-0.00537	-0.023	0.0122	0.00499	-0.601	0.548	0.908	-6.24
Blood CD8 T cells	9 vs all	CLEC18C	0.5	ENSG00000157335	-0.0131	-0.0559	0.0297	0.0121	-0.601	0.548	0.908	-6.24
Blood CD8 T cells	9 vs all	ELMO3	0.498	ENSG00000102890	-0.0792	-0.338	0.18	0.62	-0.601	0.548	0.908	-6.24
Blood CD8 T cells	9 vs all	SLC44A5	0.5	ENSG00000137968	-0.0233	-0.0997	0.0531	0.0517	-0.601	0.548	0.908	-6.24
Blood CD8 T cells	9 vs all	AL136172.1	0.5	ENSG00000269846	-0.0132	-0.0563	0.0299	0.0238	-0.601	0.548	0.908	-6.24
Blood CD8 T cells	9 vs all	UBOX5	0.498	ENSG00000185019	-0.0799	-0.341	0.182	0.66	-0.601	0.548	0.908	-6.24
Blood CD8 T cells	9 vs all	BX005266.2	0.499	ENSG00000226007	-0.0411	-0.176	0.0935	0.107	-0.601	0.548	0.908	-6.24
Blood CD8 T cells	9 vs all	SCYL3	0.494	ENSG00000000457	0.0972	-0.221	0.415	1.14	0.601	0.548	0.908	-6.24
Blood CD8 T cells	9 vs all	POLD1	0.492	ENSG00000062822	0.113	-0.258	0.484	1.1	0.601	0.548	0.908	-6.24
Blood CD8 T cells	9 vs all	ANKLE1	0.5	ENSG00000160117	0.0365	-0.0831	0.156	0.099	0.601	0.548	0.908	-6.24
Blood CD8 T cells	9 vs all	MAST1	0.5	ENSG00000105613	0.0284	-0.0646	0.121	0.0523	0.601	0.548	0.908	-6.24
Blood CD8 T cells	9 vs all	CRISPLD2	0.5	ENSG00000103196	-0.0148	-0.0631	0.0336	0.0137	-0.601	0.548	0.908	-6.24
Blood CD8 T cells	9 vs all	ACBD6	0.481	ENSG00000230124	-0.112	-0.478	0.254	2.4	-0.601	0.548	0.908	-6.24
Blood CD8 T cells	9 vs all	CACNA1D	0.5	ENSG00000157388	-0.00694	-0.0297	0.0158	0.00645	-0.601	0.549	0.908	-6.24
Blood CD8 T cells	9 vs all	CYP20A1	0.488	ENSG00000119004	0.108	-0.246	0.461	2.15	0.6	0.549	0.908	-6.24
Blood CD8 T cells	9 vs all	NPIPA8	0.5	ENSG00000214940	-0.0118	-0.0503	0.0268	0.0109	-0.6	0.549	0.908	-6.24
Blood CD8 T cells	9 vs all	AC243836.1	0.5	ENSG00000229484	-0.00221	-0.00945	0.00503	0.00205	-0.6	0.549	0.908	-6.24
Blood CD8 T cells	9 vs all	JMJD8	0.498	ENSG00000161999	0.0937	-0.214	0.401	0.921	0.6	0.549	0.908	-6.24
Blood CD8 T cells	9 vs all	FAM83A	0.5	ENSG00000147689	0.0112	-0.0254	0.0477	0.0104	0.6	0.549	0.908	-6.24
Blood CD8 T cells	9 vs all	C4orf48	0.467	ENSG00000243449	0.117	-0.266	0.499	3.16	0.6	0.549	0.908	-6.24
Blood CD8 T cells	9 vs all	AC129492.4	0.5	ENSG00000266824	-0.00676	-0.0289	0.0154	0.00628	-0.6	0.549	0.908	-6.24
Blood CD8 T cells	9 vs all	RAB15	0.5	ENSG00000139998	0.0455	-0.104	0.195	0.112	0.6	0.549	0.908	-6.24
Blood CD8 T cells	9 vs all	AC015688.4	0.5	ENSG00000266728	-0.0128	-0.0547	0.0292	0.0119	-0.6	0.549	0.908	-6.24
Blood CD8 T cells	9 vs all	HDAC11	0.498	ENSG00000163517	0.0746	-0.17	0.319	0.491	0.6	0.549	0.908	-6.24
Blood CD8 T cells	9 vs all	NQO2	0.477	ENSG00000124588	-0.115	-0.49	0.261	2.07	-0.6	0.549	0.908	-6.24
Blood CD8 T cells	9 vs all	SQLE	0.492	ENSG00000104549	0.106	-0.241	0.453	1.17	0.6	0.549	0.908	-6.24
Blood CD8 T cells	9 vs all	BCLAF1	0.488	ENSG00000029363	0.106	-0.242	0.454	3.31	0.6	0.549	0.908	-6.24
Blood CD8 T cells	9 vs all	AL158071.3	0.497	ENSG00000230537	0.0944	-0.216	0.404	0.682	0.599	0.549	0.908	-6.24
Blood CD8 T cells	9 vs all	AL355338.1	0.499	ENSG00000274605	-0.068	-0.291	0.155	0.339	-0.599	0.549	0.908	-6.24
Blood CD8 T cells	9 vs all	AC104964.1	0.5	ENSG00000253641	-0.00562	-0.0241	0.0128	0.00522	-0.599	0.549	0.908	-6.24
Blood CD8 T cells	9 vs all	LINC00943	0.5	ENSG00000189238	-0.00473	-0.0203	0.0108	0.0044	-0.599	0.549	0.908	-6.24
Blood CD8 T cells	9 vs all	AC025259.1	0.5	ENSG00000257663	-0.00412	-0.0176	0.00941	0.00382	-0.599	0.549	0.908	-6.24
Blood CD8 T cells	9 vs all	ATP5MGL	0.5	ENSG00000249222	-0.0202	-0.0867	0.0462	0.0411	-0.599	0.55	0.908	-6.24
Blood CD8 T cells	9 vs all	FAM166B	0.5	ENSG00000215187	-0.0125	-0.0535	0.0285	0.0116	-0.599	0.55	0.908	-6.24
Blood CD8 T cells	9 vs all	TBC1D3B	0.5	ENSG00000274808	-0.00631	-0.0271	0.0144	0.00586	-0.599	0.55	0.908	-6.24
Blood CD8 T cells	9 vs all	AC107884.1	0.5	ENSG00000251364	-0.00873	-0.0374	0.02	0.00811	-0.599	0.55	0.908	-6.24
Blood CD8 T cells	9 vs all	AC092301.1	0.5	ENSG00000269148	-0.0024	-0.0103	0.0055	0.00223	-0.599	0.55	0.908	-6.24
Blood CD8 T cells	9 vs all	RTN1	0.5	ENSG00000139970	0.00885	-0.0202	0.0379	0.00478	0.599	0.55	0.908	-6.24
Blood CD8 T cells	9 vs all	AP003392.4	0.499	ENSG00000255121	-0.0532	-0.228	0.122	0.229	-0.599	0.55	0.908	-6.24
Blood CD8 T cells	9 vs all	AC040934.1	0.5	ENSG00000253347	0.0185	-0.0423	0.0793	0.0129	0.599	0.55	0.908	-6.24
Blood CD8 T cells	9 vs all	AC092171.3	0.5	ENSG00000234432	-0.0235	-0.101	0.0537	0.0218	-0.599	0.55	0.908	-6.24
Blood CD8 T cells	9 vs all	AC092134.1	0.5	ENSG00000261707	-0.00734	-0.0315	0.0168	0.00682	-0.598	0.55	0.908	-6.24
Blood CD8 T cells	9 vs all	SLC25A13	0.497	ENSG00000004864	0.106	-0.243	0.455	1.24	0.598	0.55	0.908	-6.24
Blood CD8 T cells	9 vs all	LTBP3	0.492	ENSG00000168056	-0.113	-0.487	0.26	1.62	-0.598	0.55	0.908	-6.24
Blood CD8 T cells	9 vs all	AC053527.1	0.499	ENSG00000250220	-0.0567	-0.243	0.13	0.173	-0.598	0.55	0.908	-6.24
Blood CD8 T cells	9 vs all	AL162411.1	0.5	ENSG00000236924	-0.00764	-0.0328	0.0175	0.0071	-0.598	0.55	0.908	-6.24
Blood CD8 T cells	9 vs all	AC010536.1	0.5	ENSG00000226180	0.0186	-0.0425	0.0797	0.0376	0.598	0.55	0.908	-6.24
Blood CD8 T cells	9 vs all	AL139398.1	0.5	ENSG00000284391	-0.00967	-0.0415	0.0222	0.00898	-0.598	0.55	0.908	-6.24
Blood CD8 T cells	9 vs all	SLC39A10	0.502	ENSG00000196950	0.119	-0.272	0.509	2.04	0.598	0.55	0.908	-6.24
Blood CD8 T cells	9 vs all	SLC35F3	0.5	ENSG00000183780	-0.0223	-0.0955	0.051	0.0207	-0.598	0.55	0.908	-6.24
Blood CD8 T cells	9 vs all	EXO1	0.498	ENSG00000174371	0.0638	-0.146	0.274	0.162	0.598	0.55	0.908	-6.24
Blood CD8 T cells	9 vs all	C2orf50	0.5	ENSG00000150873	0.0127	-0.0292	0.0546	0.0152	0.598	0.55	0.908	-6.24
Blood CD8 T cells	9 vs all	AC010894.3	0.5	ENSG00000236449	-0.00607	-0.026	0.0139	0.00563	-0.598	0.55	0.908	-6.24
Blood CD8 T cells	9 vs all	AC087354.1	0.5	ENSG00000254258	-0.0079	-0.0339	0.0181	0.00734	-0.598	0.551	0.908	-6.24
Blood CD8 T cells	9 vs all	FNDC8	0.5	ENSG00000073598	-0.00514	-0.0221	0.0118	0.00478	-0.598	0.551	0.908	-6.24
Blood CD8 T cells	9 vs all	IQCD	0.5	ENSG00000166578	0.0122	-0.0279	0.0523	0.015	0.597	0.551	0.908	-6.24
Blood CD8 T cells	9 vs all	AC003070.1	0.5	ENSG00000267344	-0.00318	-0.0137	0.0073	0.00295	-0.597	0.551	0.908	-6.24
Blood CD8 T cells	9 vs all	HIST2H2AA3	0.5	ENSG00000203812	0.0179	-0.041	0.0768	0.0342	0.597	0.551	0.908	-6.24
Blood CD8 T cells	9 vs all	PTPRN	0.5	ENSG00000054356	-0.0108	-0.0464	0.0248	0.01	-0.597	0.551	0.908	-6.24
Blood CD8 T cells	9 vs all	AC015921.1	0.5	ENSG00000262884	0.0113	-0.0259	0.0484	0.0178	0.597	0.551	0.908	-6.24
Blood CD8 T cells	9 vs all	TFPI	0.5	ENSG00000003436	-0.0553	-0.238	0.127	0.0514	-0.597	0.551	0.908	-6.24
Blood CD8 T cells	9 vs all	AC008686.1	0.5	ENSG00000267633	-0.00955	-0.0411	0.022	0.00887	-0.597	0.551	0.908	-6.24
Blood CD8 T cells	9 vs all	NMRK1	0.473	ENSG00000106733	-0.121	-0.518	0.277	2.44	-0.597	0.551	0.908	-6.24
Blood CD8 T cells	9 vs all	ITGAX	0.499	ENSG00000140678	0.143	-0.329	0.614	0.897	0.596	0.551	0.908	-6.24
Blood CD8 T cells	9 vs all	BGLAP	0.5	ENSG00000242252	0.0246	-0.0566	0.106	0.0302	0.596	0.551	0.908	-6.24
Blood CD8 T cells	9 vs all	TMEM176A	0.5	ENSG00000002933	-0.0323	-0.139	0.0745	0.043	-0.596	0.552	0.908	-6.24
Blood CD8 T cells	9 vs all	CCDC24	0.499	ENSG00000159214	0.0587	-0.135	0.252	0.284	0.596	0.552	0.908	-6.24
Blood CD8 T cells	9 vs all	SLC22A5	0.496	ENSG00000197375	0.0824	-0.19	0.355	0.626	0.596	0.552	0.908	-6.24
Blood CD8 T cells	9 vs all	LILRB4	0.5	ENSG00000186818	0.0179	-0.0412	0.0769	0.0202	0.596	0.552	0.908	-6.24
Blood CD8 T cells	9 vs all	AC145285.2	0.499	ENSG00000251417	0.0527	-0.121	0.227	0.181	0.596	0.552	0.908	-6.24
Blood CD8 T cells	9 vs all	MNS1	0.5	ENSG00000138587	-0.0315	-0.136	0.0725	0.0292	-0.596	0.552	0.908	-6.24
Blood CD8 T cells	9 vs all	AC018682.1	0.5	ENSG00000250116	-0.0137	-0.0592	0.0317	0.0128	-0.596	0.552	0.908	-6.24
Blood CD8 T cells	9 vs all	CCDC142	0.498	ENSG00000135637	-0.0705	-0.303	0.162	0.503	-0.596	0.552	0.908	-6.24
Blood CD8 T cells	9 vs all	MT-CO3	0.687	ENSG00000198938	0.0695	-0.16	0.299	7.03	0.596	0.552	0.908	-6.24
Blood CD8 T cells	9 vs all	AC018645.2	0.5	ENSG00000273014	-0.0119	-0.0514	0.0275	0.0111	-0.595	0.552	0.908	-6.24
Blood CD8 T cells	9 vs all	SHROOM3	0.5	ENSG00000138771	-0.00671	-0.0289	0.0155	0.00623	-0.595	0.552	0.908	-6.24
Blood CD8 T cells	9 vs all	AC005759.1	0.5	ENSG00000268650	-0.00392	-0.0169	0.00904	0.00364	-0.595	0.552	0.908	-6.24
Blood CD8 T cells	9 vs all	TMEM25	0.495	ENSG00000149582	-0.0881	-0.379	0.203	0.694	-0.595	0.552	0.908	-6.24
Blood CD8 T cells	9 vs all	CIR1	0.469	ENSG00000138433	0.107	-0.246	0.459	2.77	0.595	0.552	0.908	-6.24
Blood CD8 T cells	9 vs all	AC107464.3	0.5	ENSG00000272927	0.0278	-0.0641	0.12	0.0818	0.595	0.552	0.908	-6.24
Blood CD8 T cells	9 vs all	GPRASP2	0.5	ENSG00000158301	-0.0185	-0.0795	0.0426	0.0427	-0.595	0.552	0.908	-6.24
Blood CD8 T cells	9 vs all	TREML2	0.5	ENSG00000112195	-0.0285	-0.123	0.0658	0.038	-0.595	0.552	0.908	-6.24
Blood CD8 T cells	9 vs all	MPO	0.5	ENSG00000005381	-0.00706	-0.0304	0.0163	0.00655	-0.595	0.552	0.908	-6.24
Blood CD8 T cells	9 vs all	RARG	0.496	ENSG00000172819	0.105	-0.243	0.454	0.848	0.595	0.553	0.908	-6.24
Blood CD8 T cells	9 vs all	NDC1	0.496	ENSG00000058804	0.0969	-0.224	0.418	0.854	0.595	0.553	0.908	-6.24
Blood CD8 T cells	9 vs all	AC118658.1	0.5	ENSG00000259424	-0.00711	-0.0306	0.0164	0.0066	-0.594	0.553	0.908	-6.24
Blood CD8 T cells	9 vs all	LINC02573	0.5	ENSG00000233236	-0.0426	-0.184	0.0986	0.0396	-0.594	0.553	0.908	-6.24
Blood CD8 T cells	9 vs all	LINC01503	0.5	ENSG00000233901	-0.00853	-0.0368	0.0197	0.00792	-0.594	0.553	0.908	-6.24
Blood CD8 T cells	9 vs all	WNT3A	0.5	ENSG00000154342	-0.00314	-0.0135	0.00725	0.00291	-0.594	0.553	0.908	-6.24
Blood CD8 T cells	9 vs all	CCDC62	0.5	ENSG00000130783	0.0223	-0.0516	0.0962	0.032	0.594	0.553	0.908	-6.24
Blood CD8 T cells	9 vs all	MYCL	0.5	ENSG00000116990	-0.0112	-0.0481	0.0258	0.0104	-0.594	0.553	0.908	-6.24
Blood CD8 T cells	9 vs all	FBXL16	0.498	ENSG00000127585	0.0676	-0.156	0.292	0.287	0.594	0.553	0.908	-6.24
Blood CD8 T cells	9 vs all	KIAA0319	0.5	ENSG00000137261	-0.00673	-0.029	0.0156	0.00625	-0.594	0.553	0.908	-6.24
Blood CD8 T cells	9 vs all	NR6A1	0.5	ENSG00000148200	-0.0212	-0.0913	0.049	0.0197	-0.594	0.553	0.908	-6.24
Blood CD8 T cells	9 vs all	SYNCRIP	0.48	ENSG00000135316	0.113	-0.262	0.488	2.92	0.594	0.553	0.908	-6.24
Blood CD8 T cells	9 vs all	PCDHGA7	0.5	ENSG00000253537	-0.00618	-0.0267	0.0143	0.00574	-0.594	0.553	0.908	-6.24
Blood CD8 T cells	9 vs all	AL731566.1	0.5	ENSG00000273891	-0.00359	-0.0155	0.00832	0.00334	-0.594	0.553	0.908	-6.24
Blood CD8 T cells	9 vs all	AC138696.2	0.5	ENSG00000272172	-0.00977	-0.0421	0.0226	0.00907	-0.594	0.553	0.908	-6.24
Blood CD8 T cells	9 vs all	PCID2	0.469	ENSG00000126226	0.122	-0.284	0.528	2.53	0.593	0.554	0.908	-6.24
Blood CD8 T cells	9 vs all	IGLV1-40	0.5	ENSG00000211653	-0.00827	-0.0357	0.0192	0.00768	-0.593	0.554	0.908	-6.24
Blood CD8 T cells	9 vs all	ZNF32-AS2	0.5	ENSG00000230565	-0.00767	-0.0332	0.0178	0.00713	-0.593	0.554	0.908	-6.24
Blood CD8 T cells	9 vs all	ACOXL	0.5	ENSG00000153093	-0.0119	-0.0516	0.0277	0.0111	-0.593	0.554	0.908	-6.24
Blood CD8 T cells	9 vs all	RASSF8-AS1	0.5	ENSG00000246695	-0.0234	-0.101	0.0544	0.0218	-0.592	0.554	0.908	-6.24
Blood CD8 T cells	9 vs all	CEBPA-DT	0.5	ENSG00000267296	-0.00318	-0.0138	0.0074	0.00296	-0.592	0.554	0.908	-6.24
Blood CD8 T cells	9 vs all	RPS17	0.482	ENSG00000182774	0.122	-0.284	0.528	2.82	0.592	0.554	0.908	-6.24
Blood CD8 T cells	9 vs all	HASPIN	0.499	ENSG00000177602	-0.0453	-0.196	0.105	0.0947	-0.592	0.554	0.908	-6.24
Blood CD8 T cells	9 vs all	AC005253.2	0.5	ENSG00000268983	-0.0126	-0.0547	0.0294	0.0117	-0.592	0.554	0.908	-6.24
Blood CD8 T cells	9 vs all	NTMT1	0.476	ENSG00000148335	0.113	-0.263	0.49	2.15	0.592	0.554	0.908	-6.24
Blood CD8 T cells	9 vs all	NMNAT3	0.5	ENSG00000163864	0.0555	-0.129	0.24	0.23	0.592	0.554	0.908	-6.24
Blood CD8 T cells	9 vs all	DLX4	0.5	ENSG00000108813	-0.00542	-0.0234	0.0126	0.00503	-0.592	0.555	0.908	-6.24
Blood CD8 T cells	9 vs all	IL1B	0.5	ENSG00000125538	-0.0654	-0.283	0.152	0.0737	-0.591	0.555	0.908	-6.24
Blood CD8 T cells	9 vs all	ZNF649-AS1	0.5	ENSG00000268095	-0.00381	-0.0165	0.00887	0.00354	-0.591	0.555	0.908	-6.24
Blood CD8 T cells	9 vs all	AC103591.3	0.497	ENSG00000273338	0.0969	-0.226	0.42	0.886	0.591	0.555	0.908	-6.24
Blood CD8 T cells	9 vs all	PDCD7	0.501	ENSG00000090470	0.115	-0.269	0.499	1.25	0.591	0.555	0.908	-6.24
Blood CD8 T cells	9 vs all	IL1RN	0.5	ENSG00000136689	-0.0168	-0.0726	0.0391	0.0156	-0.591	0.555	0.908	-6.24
Blood CD8 T cells	9 vs all	KRBOX1	0.5	ENSG00000240747	-0.0034	-0.0147	0.00792	0.00316	-0.591	0.555	0.908	-6.24
Blood CD8 T cells	9 vs all	CCDC80	0.5	ENSG00000091986	0.019	-0.0443	0.0824	0.0209	0.591	0.555	0.908	-6.24
Blood CD8 T cells	9 vs all	GPA33	0.498	ENSG00000143167	0.0687	-0.16	0.298	0.398	0.591	0.555	0.908	-6.24
Blood CD8 T cells	9 vs all	AL157938.3	0.5	ENSG00000246851	-0.0118	-0.051	0.0275	0.0217	-0.591	0.555	0.908	-6.24
Blood CD8 T cells	9 vs all	PRSS27	0.5	ENSG00000172382	-0.0114	-0.0494	0.0266	0.0214	-0.591	0.555	0.908	-6.24
Blood CD8 T cells	9 vs all	AC093274.1	0.5	ENSG00000249359	-0.0104	-0.0452	0.0243	0.00969	-0.591	0.555	0.908	-6.24
Blood CD8 T cells	9 vs all	CAV1	0.5	ENSG00000105974	0.0344	-0.0802	0.149	0.0621	0.591	0.555	0.908	-6.24
Blood CD8 T cells	9 vs all	XK	0.5	ENSG00000047597	-0.00631	-0.0273	0.0147	0.00586	-0.591	0.555	0.908	-6.24
Blood CD8 T cells	9 vs all	AC106801.1	0.5	ENSG00000253519	0.00662	-0.0155	0.0287	0.00464	0.59	0.555	0.908	-6.24
Blood CD8 T cells	9 vs all	AC011511.5	0.5	ENSG00000267607	-0.00624	-0.027	0.0146	0.00579	-0.59	0.555	0.908	-6.24
Blood CD8 T cells	9 vs all	RNF152	0.5	ENSG00000176641	-0.00371	-0.0161	0.00866	0.00345	-0.59	0.555	0.908	-6.24
Blood CD8 T cells	9 vs all	AL391069.4	0.5	ENSG00000273481	0.017	-0.0397	0.0737	0.014	0.59	0.556	0.908	-6.24
Blood CD8 T cells	9 vs all	KRT1	0.498	ENSG00000167768	-0.0533	-0.231	0.124	0.115	-0.59	0.556	0.908	-6.24
Blood CD8 T cells	9 vs all	CCDC155	0.5	ENSG00000161609	-0.00446	-0.0194	0.0104	0.00415	-0.59	0.556	0.908	-6.25
Blood CD8 T cells	9 vs all	TRAV5	0.494	ENSG00000211779	-0.151	-0.654	0.352	1.22	-0.59	0.556	0.908	-6.25
Blood CD8 T cells	9 vs all	AC025283.2	0.499	ENSG00000262621	-0.0304	-0.132	0.0711	0.0968	-0.59	0.556	0.908	-6.25
Blood CD8 T cells	9 vs all	PLD4	0.5	ENSG00000166428	0.0427	-0.0998	0.185	0.0484	0.59	0.556	0.908	-6.25
Blood CD8 T cells	9 vs all	PADI6	0.499	ENSG00000276747	-0.0425	-0.184	0.0994	0.117	-0.589	0.556	0.908	-6.25
Blood CD8 T cells	9 vs all	ERVFRD-1	0.5	ENSG00000244476	-0.0146	-0.0633	0.0341	0.0135	-0.589	0.556	0.908	-6.25
Blood CD8 T cells	9 vs all	SH3BP5	0.462	ENSG00000131370	-0.108	-0.468	0.252	3.09	-0.589	0.556	0.908	-6.25
Blood CD8 T cells	9 vs all	AC104316.1	0.5	ENSG00000253607	-0.00261	-0.0113	0.00611	0.00243	-0.589	0.556	0.908	-6.25
Blood CD8 T cells	9 vs all	LIPN	0.5	ENSG00000204020	-0.0177	-0.077	0.0415	0.0165	-0.589	0.556	0.908	-6.25
Blood CD8 T cells	9 vs all	TUBD1	0.493	ENSG00000108423	-0.0953	-0.414	0.223	1.05	-0.589	0.556	0.908	-6.25
Blood CD8 T cells	9 vs all	IGHA1	0.5	ENSG00000211895	-0.0132	-0.0575	0.031	0.0123	-0.589	0.556	0.908	-6.25
Blood CD8 T cells	9 vs all	AC104655.1	0.5	ENSG00000231851	-0.0113	-0.049	0.0264	0.0105	-0.589	0.556	0.908	-6.25
Blood CD8 T cells	9 vs all	SSC4D	0.5	ENSG00000146700	0.00924	-0.0217	0.0401	0.017	0.589	0.556	0.908	-6.25
Blood CD8 T cells	9 vs all	CDC14B	0.495	ENSG00000081377	0.0943	-0.221	0.41	0.826	0.589	0.557	0.908	-6.25
Blood CD8 T cells	9 vs all	WDFY3	0.5	ENSG00000163625	-0.015	-0.0652	0.0352	0.0139	-0.588	0.557	0.908	-6.25
Blood CD8 T cells	9 vs all	MT1A	0.5	ENSG00000205362	-0.00655	-0.0285	0.0154	0.00608	-0.588	0.557	0.908	-6.25
Blood CD8 T cells	9 vs all	CMTR2	0.494	ENSG00000180917	0.108	-0.253	0.469	1.34	0.588	0.557	0.908	-6.25
Blood CD8 T cells	9 vs all	AC137834.2	0.5	ENSG00000276727	-0.00246	-0.0107	0.00578	0.00229	-0.588	0.557	0.908	-6.25
Blood CD8 T cells	9 vs all	SPSB2	0.496	ENSG00000111671	0.0972	-0.228	0.423	0.998	0.588	0.557	0.908	-6.25
Blood CD8 T cells	9 vs all	FGF17	0.5	ENSG00000158815	0.0118	-0.0278	0.0514	0.0146	0.588	0.557	0.908	-6.25
Blood CD8 T cells	9 vs all	PDCL	0.485	ENSG00000136940	-0.109	-0.472	0.255	1.62	-0.588	0.557	0.908	-6.25
Blood CD8 T cells	9 vs all	AC022296.3	0.5	ENSG00000272832	-0.00363	-0.0158	0.00853	0.00337	-0.588	0.557	0.908	-6.25
Blood CD8 T cells	9 vs all	CABP7	0.5	ENSG00000100314	-0.00528	-0.023	0.0124	0.0049	-0.587	0.557	0.908	-6.25
Blood CD8 T cells	9 vs all	RBM20	0.5	ENSG00000203867	0.0185	-0.0435	0.0805	0.0206	0.587	0.558	0.908	-6.25
Blood CD8 T cells	9 vs all	AC016738.1	0.5	ENSG00000223947	-0.00313	-0.0136	0.00736	0.00291	-0.587	0.558	0.908	-6.25
Blood CD8 T cells	9 vs all	AC005695.3	0.5	ENSG00000273816	-0.00474	-0.0206	0.0111	0.0044	-0.587	0.558	0.908	-6.25
Blood CD8 T cells	9 vs all	CRCP	0.493	ENSG00000241258	0.107	-0.252	0.466	1.51	0.587	0.558	0.908	-6.25
Blood CD8 T cells	9 vs all	AL590822.2	0.5	ENSG00000271806	0.0178	-0.0418	0.0774	0.0308	0.587	0.558	0.908	-6.25
Blood CD8 T cells	9 vs all	ACTA1	0.5	ENSG00000143632	0.0057	-0.0134	0.0248	0.00623	0.587	0.558	0.908	-6.25
Blood CD8 T cells	9 vs all	GSN-AS1	0.5	ENSG00000235865	-0.00773	-0.0337	0.0182	0.00718	-0.587	0.558	0.908	-6.25
Blood CD8 T cells	9 vs all	AC106772.1	0.5	ENSG00000249650	-0.00851	-0.0371	0.02	0.0079	-0.587	0.558	0.908	-6.25
Blood CD8 T cells	9 vs all	LILRA2	0.5	ENSG00000239998	-0.0217	-0.0946	0.0512	0.0332	-0.587	0.558	0.908	-6.25
Blood CD8 T cells	9 vs all	CD19	0.5	ENSG00000177455	-0.00761	-0.0332	0.0179	0.00707	-0.587	0.558	0.908	-6.25
Blood CD8 T cells	9 vs all	TRIM34	0.499	ENSG00000258659	0.0609	-0.143	0.265	0.303	0.586	0.558	0.908	-6.25
Blood CD8 T cells	9 vs all	MIR9-3HG	0.499	ENSG00000255571	0.0643	-0.152	0.28	0.356	0.586	0.558	0.908	-6.25
Blood CD8 T cells	9 vs all	PICK1	0.496	ENSG00000100151	-0.0905	-0.394	0.213	0.876	-0.586	0.558	0.908	-6.25
Blood CD8 T cells	9 vs all	SERPINC1	0.5	ENSG00000117601	-0.00764	-0.0333	0.018	0.00709	-0.586	0.558	0.908	-6.25
Blood CD8 T cells	9 vs all	IGLL1	0.5	ENSG00000128322	-0.0491	-0.214	0.116	0.0456	-0.586	0.558	0.908	-6.25
Blood CD8 T cells	9 vs all	C2orf76	0.486	ENSG00000186132	-0.114	-0.498	0.269	1.37	-0.586	0.558	0.908	-6.25
Blood CD8 T cells	9 vs all	FAM149A	0.5	ENSG00000109794	-0.00674	-0.0294	0.0159	0.00626	-0.586	0.559	0.908	-6.25
Blood CD8 T cells	9 vs all	AL355312.2	0.5	ENSG00000231760	-0.00286	-0.0125	0.00675	0.00266	-0.585	0.559	0.908	-6.25
Blood CD8 T cells	9 vs all	ACYP1	0.472	ENSG00000119640	-0.111	-0.482	0.261	2.3	-0.585	0.559	0.908	-6.25
Blood CD8 T cells	9 vs all	POP5	0.456	ENSG00000167272	-0.11	-0.478	0.259	2.83	-0.585	0.559	0.908	-6.25
Blood CD8 T cells	9 vs all	AC007114.1	0.497	ENSG00000263004	-0.0645	-0.281	0.152	0.387	-0.585	0.559	0.908	-6.25
Blood CD8 T cells	9 vs all	VPS37C	0.499	ENSG00000167987	-0.0519	-0.227	0.123	0.233	-0.585	0.559	0.908	-6.25
Blood CD8 T cells	9 vs all	TTYH1	0.5	ENSG00000167614	-0.028	-0.122	0.0661	0.039	-0.585	0.559	0.908	-6.25
Blood CD8 T cells	9 vs all	EGR4	0.5	ENSG00000135625	-0.00373	-0.0163	0.00882	0.00346	-0.585	0.559	0.908	-6.25
Blood CD8 T cells	9 vs all	AC138894.1	0.5	ENSG00000261832	0.0307	-0.0726	0.134	0.0383	0.585	0.559	0.908	-6.25
Blood CD8 T cells	9 vs all	SPTY2D1OS	0.499	ENSG00000247595	-0.0381	-0.166	0.0901	0.146	-0.585	0.559	0.908	-6.25
Blood CD8 T cells	9 vs all	AC110491.3	0.5	ENSG00000282527	-0.00222	-0.0097	0.00525	0.00206	-0.585	0.559	0.908	-6.25
Blood CD8 T cells	9 vs all	AC012640.4	0.5	ENSG00000271980	-0.0111	-0.0486	0.0263	0.0103	-0.585	0.559	0.908	-6.25
Blood CD8 T cells	9 vs all	UCHL1	0.499	ENSG00000154277	-0.0458	-0.2	0.108	0.0726	-0.585	0.559	0.908	-6.25
Blood CD8 T cells	9 vs all	MAPK10	0.5	ENSG00000109339	-0.0185	-0.0805	0.0436	0.0171	-0.585	0.559	0.908	-6.25
Blood CD8 T cells	9 vs all	IRS1	0.5	ENSG00000169047	0.0299	-0.0707	0.13	0.0831	0.585	0.559	0.908	-6.25
Blood CD8 T cells	9 vs all	DNAJC24	0.494	ENSG00000170946	0.1	-0.237	0.438	1.15	0.585	0.559	0.908	-6.25
Blood CD8 T cells	9 vs all	SLC4A10	0.488	ENSG00000144290	-0.133	-0.58	0.314	0.477	-0.585	0.559	0.908	-6.25
Blood CD8 T cells	9 vs all	DCP1A	0.495	ENSG00000272886	0.106	-0.25	0.462	1.68	0.585	0.559	0.908	-6.25
Blood CD8 T cells	9 vs all	AC092123.1	0.5	ENSG00000261118	0.0276	-0.0654	0.121	0.0777	0.585	0.559	0.908	-6.25
Blood CD8 T cells	9 vs all	KALRN	0.5	ENSG00000160145	-0.0476	-0.208	0.113	0.16	-0.585	0.559	0.908	-6.25
Blood CD8 T cells	9 vs all	LINC01814	0.5	ENSG00000236008	-0.023	-0.1	0.0544	0.0329	-0.585	0.559	0.908	-6.25
Blood CD8 T cells	9 vs all	CEACAM19	0.5	ENSG00000186567	-0.00534	-0.0233	0.0126	0.00496	-0.585	0.559	0.908	-6.25
Blood CD8 T cells	9 vs all	ARL14EP	0.469	ENSG00000152219	-0.109	-0.474	0.257	2.46	-0.585	0.559	0.908	-6.25
Blood CD8 T cells	9 vs all	RBM22	0.469	ENSG00000086589	-0.113	-0.496	0.269	2.51	-0.584	0.559	0.908	-6.25
Blood CD8 T cells	9 vs all	SLC4A1AP	0.487	ENSG00000163798	-0.105	-0.46	0.249	1.93	-0.584	0.56	0.908	-6.25
Blood CD8 T cells	9 vs all	COL16A1	0.5	ENSG00000084636	-0.00288	-0.0126	0.00682	0.00267	-0.584	0.56	0.908	-6.25
Blood CD8 T cells	9 vs all	PPFIBP1	0.499	ENSG00000110841	0.0552	-0.131	0.241	0.197	0.584	0.56	0.908	-6.25
Blood CD8 T cells	9 vs all	AC092720.1	0.5	ENSG00000260750	-0.00635	-0.0278	0.0151	0.0059	-0.584	0.56	0.908	-6.25
Blood CD8 T cells	9 vs all	AC080038.1	0.5	ENSG00000274565	-0.0179	-0.0784	0.0425	0.0167	-0.584	0.56	0.908	-6.25
Blood CD8 T cells	9 vs all	MYH10	0.5	ENSG00000133026	-0.0383	-0.167	0.0909	0.0724	-0.584	0.56	0.908	-6.25
Blood CD8 T cells	9 vs all	FLT3	0.5	ENSG00000122025	-0.0368	-0.161	0.0874	0.0342	-0.584	0.56	0.908	-6.25
Blood CD8 T cells	9 vs all	TMBIM1	0.458	ENSG00000135926	-0.114	-0.498	0.27	2.64	-0.584	0.56	0.908	-6.25
Blood CD8 T cells	9 vs all	FRMD5	0.5	ENSG00000171877	-0.0027	-0.0118	0.00641	0.00251	-0.584	0.56	0.908	-6.25
Blood CD8 T cells	9 vs all	ESRP1	0.5	ENSG00000104413	-0.00323	-0.0141	0.00767	0.003	-0.584	0.56	0.908	-6.25
Blood CD8 T cells	9 vs all	SPSB3	0.482	ENSG00000162032	0.109	-0.258	0.476	3.63	0.583	0.56	0.908	-6.25
Blood CD8 T cells	9 vs all	GBE1	0.496	ENSG00000114480	-0.0949	-0.415	0.225	0.993	-0.583	0.56	0.908	-6.25
Blood CD8 T cells	9 vs all	SENP3-EIF4A1	0.5	ENSG00000277957	-0.00159	-0.00695	0.00377	0.00147	-0.583	0.56	0.908	-6.25
Blood CD8 T cells	9 vs all	ZNF404	0.5	ENSG00000176222	-0.0198	-0.0864	0.0469	0.0454	-0.583	0.56	0.908	-6.25
Blood CD8 T cells	9 vs all	SLC25A33	0.497	ENSG00000171612	-0.0847	-0.37	0.201	0.581	-0.583	0.56	0.908	-6.25
Blood CD8 T cells	9 vs all	AC022306.2	0.5	ENSG00000275580	-0.02	-0.0877	0.0476	0.0456	-0.583	0.56	0.908	-6.25
Blood CD8 T cells	9 vs all	HLA-DQB1	0.437	ENSG00000179344	-0.173	-0.757	0.411	2.55	-0.583	0.56	0.908	-6.25
Blood CD8 T cells	9 vs all	LINC01204	0.5	ENSG00000229563	0.0121	-0.0287	0.0529	0.0186	0.583	0.561	0.908	-6.25
Blood CD8 T cells	9 vs all	UPK1A	0.5	ENSG00000105668	-0.0119	-0.0522	0.0284	0.0111	-0.582	0.561	0.908	-6.25
Blood CD8 T cells	9 vs all	AP001462.1	0.5	ENSG00000269038	0.0451	-0.107	0.198	0.151	0.582	0.561	0.908	-6.25
Blood CD8 T cells	9 vs all	TDP2	0.476	ENSG00000111802	0.112	-0.267	0.492	2.21	0.582	0.561	0.908	-6.25
Blood CD8 T cells	9 vs all	AC025917.1	0.5	ENSG00000260618	-0.013	-0.0568	0.0309	0.012	-0.582	0.561	0.908	-6.25
Blood CD8 T cells	9 vs all	MFSD9	0.497	ENSG00000135953	-0.0898	-0.394	0.214	0.844	-0.582	0.561	0.908	-6.25
Blood CD8 T cells	9 vs all	IL13	0.5	ENSG00000169194	-0.00678	-0.0297	0.0161	0.00629	-0.582	0.561	0.908	-6.25
Blood CD8 T cells	9 vs all	SPATS2	0.494	ENSG00000123352	-0.0957	-0.419	0.228	0.964	-0.582	0.561	0.908	-6.25
Blood CD8 T cells	9 vs all	MCPH1-AS1	0.5	ENSG00000249898	-0.0239	-0.105	0.0569	0.0485	-0.582	0.561	0.908	-6.25
Blood CD8 T cells	9 vs all	MOXD1	0.5	ENSG00000079931	-0.0139	-0.0609	0.0331	0.0129	-0.582	0.561	0.908	-6.25
Blood CD8 T cells	9 vs all	YARS	0.47	ENSG00000134684	-0.116	-0.506	0.275	2.73	-0.582	0.561	0.908	-6.25
Blood CD8 T cells	9 vs all	SIGLEC9	0.498	ENSG00000129450	-0.0741	-0.325	0.177	0.359	-0.582	0.561	0.908	-6.25
Blood CD8 T cells	9 vs all	CRB1	0.5	ENSG00000134376	-0.00363	-0.0159	0.00865	0.00337	-0.582	0.561	0.908	-6.25
Blood CD8 T cells	9 vs all	TMEM164	0.499	ENSG00000157600	0.0801	-0.191	0.351	0.575	0.582	0.561	0.908	-6.25
Blood CD8 T cells	9 vs all	CCNA1	0.5	ENSG00000133101	-0.0112	-0.0492	0.0267	0.0104	-0.582	0.561	0.908	-6.25
Blood CD8 T cells	9 vs all	LYSMD4	0.497	ENSG00000183060	0.0779	-0.186	0.341	0.602	0.582	0.561	0.908	-6.25
Blood CD8 T cells	9 vs all	WDR53	0.495	ENSG00000185798	-0.0896	-0.393	0.214	0.876	-0.582	0.561	0.908	-6.25
Blood CD8 T cells	9 vs all	HSPA12A	0.5	ENSG00000165868	-0.0219	-0.0958	0.0521	0.0203	-0.582	0.561	0.908	-6.25
Blood CD8 T cells	9 vs all	PITX1	0.5	ENSG00000069011	-0.00674	-0.0295	0.0161	0.00626	-0.581	0.561	0.908	-6.25
Blood CD8 T cells	9 vs all	AC079145.1	0.5	ENSG00000227210	-0.0101	-0.0445	0.0242	0.00942	-0.581	0.561	0.908	-6.25
Blood CD8 T cells	9 vs all	RPL36A-HNRNPH2	0.5	ENSG00000257529	-0.00345	-0.0151	0.00823	0.0032	-0.581	0.562	0.908	-6.25
Blood CD8 T cells	9 vs all	AC009506.1	0.5	ENSG00000224152	-0.0215	-0.0942	0.0512	0.0199	-0.581	0.562	0.908	-6.25
Blood CD8 T cells	9 vs all	SMG8	0.496	ENSG00000167447	-0.0812	-0.356	0.194	0.65	-0.581	0.562	0.908	-6.25
Blood CD8 T cells	9 vs all	AC002384.1	0.5	ENSG00000283585	-0.00499	-0.0219	0.0119	0.00463	-0.581	0.562	0.908	-6.25
Blood CD8 T cells	9 vs all	KLHDC2	0.471	ENSG00000165516	0.107	-0.256	0.47	2.72	0.581	0.562	0.908	-6.25
Blood CD8 T cells	9 vs all	PRPSAP2	0.474	ENSG00000141127	-0.112	-0.492	0.268	2.18	-0.581	0.562	0.908	-6.25
Blood CD8 T cells	9 vs all	CUBN	0.5	ENSG00000107611	0.0604	-0.144	0.265	0.27	0.581	0.562	0.908	-6.25
Blood CD8 T cells	9 vs all	AC068768.1	0.5	ENSG00000235423	-0.00545	-0.0239	0.013	0.00506	-0.581	0.562	0.908	-6.25
Blood CD8 T cells	9 vs all	AC093157.1	0.49	ENSG00000233184	-0.103	-0.451	0.246	1.28	-0.581	0.562	0.908	-6.25
Blood CD8 T cells	9 vs all	LINC02539	0.499	ENSG00000234956	-0.0229	-0.1	0.0547	0.0483	-0.581	0.562	0.908	-6.25
Blood CD8 T cells	9 vs all	ZMYND15	0.5	ENSG00000141497	-0.00459	-0.0202	0.011	0.00427	-0.581	0.562	0.908	-6.25
Blood CD8 T cells	9 vs all	LINC00398	0.5	ENSG00000237879	-0.011	-0.0484	0.0263	0.0102	-0.58	0.562	0.908	-6.25
Blood CD8 T cells	9 vs all	RASGRF2-AS1	0.5	ENSG00000251450	-0.032	-0.14	0.0764	0.0297	-0.58	0.562	0.908	-6.25
Blood CD8 T cells	9 vs all	AC141424.1	0.5	ENSG00000241525	-0.0485	-0.213	0.116	0.183	-0.58	0.562	0.908	-6.25
Blood CD8 T cells	9 vs all	CNTNAP2	0.5	ENSG00000174469	-0.0334	-0.147	0.0799	0.031	-0.58	0.562	0.908	-6.25
Blood CD8 T cells	9 vs all	PLSCR4	0.5	ENSG00000114698	-0.0129	-0.0566	0.0308	0.012	-0.58	0.562	0.908	-6.25
Blood CD8 T cells	9 vs all	ABHD8	0.497	ENSG00000127220	0.0835	-0.2	0.367	0.691	0.58	0.562	0.908	-6.25
Blood CD8 T cells	9 vs all	BCL7C	0.495	ENSG00000099385	0.108	-0.259	0.474	1.35	0.58	0.562	0.908	-6.25
Blood CD8 T cells	9 vs all	LINC01952	0.5	ENSG00000234183	-0.00603	-0.0265	0.0144	0.0056	-0.58	0.563	0.908	-6.25
Blood CD8 T cells	9 vs all	AC002985.1	0.5	ENSG00000268193	-0.0161	-0.0708	0.0386	0.0265	-0.58	0.563	0.908	-6.25
Blood CD8 T cells	9 vs all	RFLNA	0.5	ENSG00000178882	-0.00308	-0.0135	0.00738	0.00286	-0.58	0.563	0.908	-6.25
Blood CD8 T cells	9 vs all	AC005726.5	0.5	ENSG00000265287	-0.00475	-0.0209	0.0114	0.00441	-0.58	0.563	0.908	-6.25
Blood CD8 T cells	9 vs all	B4GALNT3	0.5	ENSG00000139044	-0.0649	-0.285	0.156	0.26	-0.579	0.563	0.908	-6.25
Blood CD8 T cells	9 vs all	TMEM74	0.5	ENSG00000164841	-0.00766	-0.0337	0.0184	0.00711	-0.579	0.563	0.908	-6.25
Blood CD8 T cells	9 vs all	AC009093.1	0.5	ENSG00000259807	-0.00665	-0.0292	0.0159	0.00618	-0.579	0.563	0.908	-6.25
Blood CD8 T cells	9 vs all	EVA1A	0.5	ENSG00000115363	-0.00561	-0.0247	0.0135	0.00521	-0.579	0.563	0.908	-6.25
Blood CD8 T cells	9 vs all	GAA	0.499	ENSG00000171298	0.0946	-0.227	0.416	1.07	0.579	0.563	0.908	-6.25
Blood CD8 T cells	9 vs all	UFL1	0.476	ENSG00000014123	0.102	-0.245	0.449	2.35	0.579	0.563	0.908	-6.25
Blood CD8 T cells	9 vs all	GPRC5D-AS1	0.499	ENSG00000247498	0.0629	-0.151	0.277	0.276	0.579	0.563	0.908	-6.25
Blood CD8 T cells	9 vs all	A1BG	0.465	ENSG00000121410	-0.119	-0.522	0.285	2.31	-0.579	0.563	0.908	-6.25
Blood CD8 T cells	9 vs all	TRAV20	0.498	ENSG00000211800	-0.141	-0.622	0.339	0.941	-0.579	0.563	0.908	-6.25
Blood CD8 T cells	9 vs all	BRIP1	0.498	ENSG00000136492	0.0643	-0.154	0.283	0.285	0.579	0.563	0.908	-6.25
Blood CD8 T cells	9 vs all	CDKN2B-AS1	0.499	ENSG00000240498	-0.0531	-0.234	0.128	0.25	-0.579	0.563	0.908	-6.25
Blood CD8 T cells	9 vs all	AC012065.3	0.5	ENSG00000269976	-0.0037	-0.0163	0.00888	0.00343	-0.578	0.563	0.908	-6.25
Blood CD8 T cells	9 vs all	TMEM151A	0.5	ENSG00000179292	-0.00247	-0.0109	0.00593	0.00229	-0.578	0.563	0.908	-6.25
Blood CD8 T cells	9 vs all	TM9SF1	0.487	ENSG00000100926	-0.102	-0.45	0.246	1.28	-0.578	0.564	0.908	-6.25
Blood CD8 T cells	9 vs all	NID1	0.5	ENSG00000116962	-0.0165	-0.0726	0.0397	0.0153	-0.578	0.564	0.908	-6.25
Blood CD8 T cells	9 vs all	CLCN2	0.5	ENSG00000114859	0.0365	-0.0878	0.161	0.111	0.578	0.564	0.908	-6.25
Blood CD8 T cells	9 vs all	UNC80	0.5	ENSG00000144406	-0.00247	-0.0109	0.00594	0.00229	-0.578	0.564	0.908	-6.25
Blood CD8 T cells	9 vs all	ZCCHC12	0.5	ENSG00000174460	-0.00387	-0.0171	0.00932	0.0036	-0.578	0.564	0.908	-6.25
Blood CD8 T cells	9 vs all	OPTN	0.466	ENSG00000123240	0.0992	-0.239	0.437	3.54	0.578	0.564	0.908	-6.25
Blood CD8 T cells	9 vs all	AP002449.1	0.5	ENSG00000266969	-0.00545	-0.024	0.0131	0.00506	-0.578	0.564	0.908	-6.25
Blood CD8 T cells	9 vs all	AC073263.1	0.5	ENSG00000217702	-0.00784	-0.0346	0.0189	0.00728	-0.578	0.564	0.908	-6.25
Blood CD8 T cells	9 vs all	OR52N4	0.5	ENSG00000181074	-0.00593	-0.0261	0.0143	0.00551	-0.577	0.564	0.908	-6.25
Blood CD8 T cells	9 vs all	TMEM69	0.483	ENSG00000159596	-0.106	-0.467	0.255	1.65	-0.577	0.564	0.908	-6.25
Blood CD8 T cells	9 vs all	AL356740.1	0.5	ENSG00000267868	-0.00262	-0.0116	0.00632	0.00244	-0.577	0.564	0.908	-6.25
Blood CD8 T cells	9 vs all	PPCDC	0.493	ENSG00000138621	-0.101	-0.443	0.242	1.07	-0.577	0.564	0.908	-6.25
Blood CD8 T cells	9 vs all	CARHSP1	0.462	ENSG00000153048	-0.122	-0.537	0.293	2.84	-0.577	0.564	0.908	-6.25
Blood CD8 T cells	9 vs all	CEP68	0.495	ENSG00000011523	0.102	-0.247	0.451	1	0.577	0.564	0.908	-6.25
Blood CD8 T cells	9 vs all	PLN	0.5	ENSG00000198523	-0.00592	-0.0261	0.0143	0.0055	-0.577	0.564	0.908	-6.25
Blood CD8 T cells	9 vs all	KLRC2	0.487	ENSG00000205809	-0.148	-0.653	0.357	1.28	-0.577	0.565	0.908	-6.25
Blood CD8 T cells	9 vs all	FSCN3	0.5	ENSG00000106328	-0.0115	-0.0509	0.0278	0.0107	-0.577	0.565	0.908	-6.25
Blood CD8 T cells	9 vs all	LRRC36	0.5	ENSG00000159708	-0.00539	-0.0238	0.013	0.00501	-0.577	0.565	0.908	-6.25
Blood CD8 T cells	9 vs all	GEMIN4	0.497	ENSG00000179409	-0.0797	-0.352	0.192	0.667	-0.577	0.565	0.908	-6.25
Blood CD8 T cells	9 vs all	AC025423.4	0.499	ENSG00000257181	-0.0361	-0.159	0.0871	0.128	-0.577	0.565	0.908	-6.25
Blood CD8 T cells	9 vs all	MLC1	0.494	ENSG00000100427	0.128	-0.31	0.567	1.05	0.576	0.565	0.908	-6.25
Blood CD8 T cells	9 vs all	AC012254.2	0.5	ENSG00000267228	-0.00491	-0.0217	0.0119	0.00456	-0.576	0.565	0.908	-6.25
Blood CD8 T cells	9 vs all	ARRDC1	0.47	ENSG00000197070	-0.107	-0.471	0.258	2.69	-0.576	0.565	0.908	-6.25
Blood CD8 T cells	9 vs all	AC010680.1	0.5	ENSG00000267784	-0.00408	-0.018	0.00986	0.00379	-0.576	0.565	0.908	-6.25
Blood CD8 T cells	9 vs all	AL139035.1	0.5	ENSG00000280710	-0.00189	-0.00834	0.00457	0.00175	-0.576	0.565	0.908	-6.25
Blood CD8 T cells	9 vs all	C2orf69	0.493	ENSG00000178074	0.0994	-0.24	0.439	1.17	0.576	0.565	0.908	-6.25
Blood CD8 T cells	9 vs all	MMP19	0.5	ENSG00000123342	0.0063	-0.0152	0.0278	0.00567	0.576	0.565	0.908	-6.25
Blood CD8 T cells	9 vs all	CLEC10A	0.5	ENSG00000132514	-0.011	-0.0485	0.0265	0.0102	-0.576	0.565	0.908	-6.25
Blood CD8 T cells	9 vs all	LINC02312	0.5	ENSG00000258869	-0.00338	-0.0149	0.00818	0.00314	-0.576	0.565	0.908	-6.25
Blood CD8 T cells	9 vs all	UBE2H	0.499	ENSG00000186591	0.1	-0.243	0.444	1.3	0.576	0.565	0.908	-6.25
Blood CD8 T cells	9 vs all	PPAN-P2RY11	0.5	ENSG00000243207	-0.00812	-0.0359	0.0196	0.00754	-0.575	0.565	0.908	-6.25
Blood CD8 T cells	9 vs all	MTRNR2L10	0.5	ENSG00000256045	-0.0121	-0.0537	0.0294	0.0113	-0.575	0.565	0.908	-6.25
Blood CD8 T cells	9 vs all	PRDM16	0.5	ENSG00000142611	-0.037	-0.164	0.0895	0.0644	-0.575	0.565	0.908	-6.25
Blood CD8 T cells	9 vs all	AC020917.3	0.5	ENSG00000277825	-0.0167	-0.0737	0.0404	0.0155	-0.575	0.566	0.908	-6.25
Blood CD8 T cells	9 vs all	AC006238.1	0.5	ENSG00000272799	0.0151	-0.0364	0.0665	0.0116	0.575	0.566	0.908	-6.25
Blood CD8 T cells	9 vs all	GOT1	0.489	ENSG00000120053	-0.106	-0.467	0.256	1.44	-0.575	0.566	0.908	-6.25
Blood CD8 T cells	9 vs all	ZNF703	0.5	ENSG00000183779	0.0134	-0.0326	0.0595	0.0145	0.575	0.566	0.908	-6.25
Blood CD8 T cells	9 vs all	AC011481.1	0.5	ENSG00000267114	-0.00699	-0.0309	0.0169	0.00649	-0.575	0.566	0.908	-6.25
Blood CD8 T cells	9 vs all	AL136301.1	0.5	ENSG00000276436	-0.00955	-0.0423	0.0231	0.00887	-0.575	0.566	0.908	-6.25
Blood CD8 T cells	9 vs all	AL359924.1	0.5	ENSG00000237250	-0.00532	-0.0236	0.0129	0.00494	-0.575	0.566	0.908	-6.25
Blood CD8 T cells	9 vs all	TRAV38-1	0.495	ENSG00000211816	0.123	-0.297	0.542	0.765	0.575	0.566	0.908	-6.25
Blood CD8 T cells	9 vs all	MCM5	0.483	ENSG00000100297	0.138	-0.335	0.611	1.84	0.574	0.566	0.908	-6.25
Blood CD8 T cells	9 vs all	TNFRSF10A-AS1	0.5	ENSG00000253930	-0.00482	-0.0213	0.0117	0.00448	-0.574	0.566	0.908	-6.25
Blood CD8 T cells	9 vs all	VCP	0.473	ENSG00000165280	0.105	-0.255	0.465	3.63	0.574	0.566	0.908	-6.25
Blood CD8 T cells	9 vs all	INPP5F	0.499	ENSG00000198825	0.0809	-0.196	0.358	0.679	0.574	0.566	0.908	-6.25
Blood CD8 T cells	9 vs all	AC034102.3	0.5	ENSG00000257449	-0.0238	-0.105	0.0578	0.0614	-0.574	0.566	0.908	-6.25
Blood CD8 T cells	9 vs all	TTC39A	0.5	ENSG00000085831	-0.00355	-0.0157	0.00862	0.00329	-0.574	0.566	0.908	-6.25
Blood CD8 T cells	9 vs all	AC130371.2	0.5	ENSG00000274370	-0.0161	-0.0715	0.0392	0.015	-0.574	0.566	0.908	-6.25
Blood CD8 T cells	9 vs all	C1QTNF1	0.5	ENSG00000173918	-0.0149	-0.066	0.0362	0.0138	-0.574	0.567	0.908	-6.25
Blood CD8 T cells	9 vs all	SRCIN1	0.5	ENSG00000277363	-0.00748	-0.0332	0.0182	0.00695	-0.574	0.567	0.908	-6.25
Blood CD8 T cells	9 vs all	AC020656.1	0.5	ENSG00000257764	-0.0349	-0.155	0.0849	0.0788	-0.574	0.567	0.908	-6.25
Blood CD8 T cells	9 vs all	SCIMP	0.5	ENSG00000161929	0.0546	-0.133	0.242	0.164	0.574	0.567	0.908	-6.25
Blood CD8 T cells	9 vs all	NIPAL4	0.5	ENSG00000172548	-0.00329	-0.0146	0.00799	0.00305	-0.574	0.567	0.908	-6.25
Blood CD8 T cells	9 vs all	CARD19	0.479	ENSG00000165233	0.114	-0.277	0.505	2.08	0.574	0.567	0.908	-6.25
Blood CD8 T cells	9 vs all	C9orf85	0.489	ENSG00000155621	-0.105	-0.465	0.255	1.46	-0.574	0.567	0.908	-6.25
Blood CD8 T cells	9 vs all	AC131025.1	0.5	ENSG00000253865	-0.00629	-0.0279	0.0153	0.00584	-0.573	0.567	0.908	-6.25
Blood CD8 T cells	9 vs all	AC016747.2	0.5	ENSG00000271889	-0.0103	-0.0457	0.0251	0.00957	-0.573	0.567	0.908	-6.25
Blood CD8 T cells	9 vs all	CDK5	0.484	ENSG00000164885	-0.108	-0.48	0.263	1.55	-0.573	0.567	0.908	-6.25
Blood CD8 T cells	9 vs all	LINC00640	0.5	ENSG00000258479	-0.00268	-0.0119	0.00653	0.00249	-0.573	0.567	0.908	-6.25
Blood CD8 T cells	9 vs all	AL645940.1	0.5	ENSG00000272217	-0.0218	-0.0969	0.0532	0.0203	-0.573	0.567	0.908	-6.25
Blood CD8 T cells	9 vs all	CCSER1	0.5	ENSG00000184305	-0.00784	-0.0348	0.0191	0.00728	-0.573	0.567	0.908	-6.25
Blood CD8 T cells	9 vs all	TRGV1	0.5	ENSG00000211701	-0.0264	-0.117	0.0644	0.074	-0.572	0.567	0.908	-6.25
Blood CD8 T cells	9 vs all	MAN1A2	0.484	ENSG00000198162	0.0975	-0.238	0.433	2.65	0.572	0.567	0.908	-6.25
Blood CD8 T cells	9 vs all	NRCAM	0.5	ENSG00000091129	-0.0287	-0.127	0.07	0.0475	-0.572	0.567	0.908	-6.25
Blood CD8 T cells	9 vs all	AC127496.6	0.5	ENSG00000263218	-0.002	-0.00888	0.00488	0.00186	-0.572	0.568	0.908	-6.25
Blood CD8 T cells	9 vs all	DNAJA1	0.456	ENSG00000086061	-0.101	-0.45	0.247	3.19	-0.572	0.568	0.908	-6.25
Blood CD8 T cells	9 vs all	MAATS1	0.5	ENSG00000183833	-0.00359	-0.0159	0.00876	0.00334	-0.572	0.568	0.908	-6.26
Blood CD8 T cells	9 vs all	VASH2	0.5	ENSG00000143494	-0.00445	-0.0198	0.0109	0.00413	-0.572	0.568	0.908	-6.26
Blood CD8 T cells	9 vs all	MAMDC2	0.5	ENSG00000165072	-0.013	-0.0577	0.0317	0.0121	-0.572	0.568	0.908	-6.26
Blood CD8 T cells	9 vs all	LY86	0.499	ENSG00000112799	-0.0525	-0.233	0.128	0.161	-0.572	0.568	0.908	-6.26
Blood CD8 T cells	9 vs all	SCGB3A1	0.491	ENSG00000161055	-0.0969	-0.43	0.237	0.344	-0.572	0.568	0.908	-6.26
Blood CD8 T cells	9 vs all	UXS1	0.482	ENSG00000115652	-0.107	-0.476	0.262	1.91	-0.572	0.568	0.908	-6.26
Blood CD8 T cells	9 vs all	SPESP1	0.5	ENSG00000258484	-0.0323	-0.144	0.079	0.0672	-0.572	0.568	0.908	-6.26
Blood CD8 T cells	9 vs all	IGSF6	0.5	ENSG00000140749	-0.0291	-0.129	0.0711	0.0798	-0.572	0.568	0.908	-6.26
Blood CD8 T cells	9 vs all	PARPBP	0.496	ENSG00000185480	0.0913	-0.223	0.406	0.581	0.572	0.568	0.908	-6.26
Blood CD8 T cells	9 vs all	PHETA2	0.499	ENSG00000177096	-0.0472	-0.21	0.115	0.18	-0.571	0.568	0.908	-6.26
Blood CD8 T cells	9 vs all	SP140	0.477	ENSG00000079263	0.114	-0.278	0.505	2.62	0.571	0.568	0.908	-6.26
Blood CD8 T cells	9 vs all	GLIPR1L1	0.5	ENSG00000173401	-0.00679	-0.0302	0.0166	0.00631	-0.571	0.568	0.908	-6.26
Blood CD8 T cells	9 vs all	EPB41L5	0.499	ENSG00000115109	-0.0548	-0.244	0.134	0.326	-0.571	0.568	0.908	-6.26
Blood CD8 T cells	9 vs all	TRBV6-2	0.492	ENSG00000283063	-0.186	-0.829	0.456	1.62	-0.571	0.569	0.908	-6.26
Blood CD8 T cells	9 vs all	FCRLA	0.5	ENSG00000132185	-0.0141	-0.0628	0.0346	0.0131	-0.571	0.569	0.908	-6.26
Blood CD8 T cells	9 vs all	CD1C	0.5	ENSG00000158481	-0.00856	-0.0381	0.021	0.00795	-0.571	0.569	0.908	-6.26
Blood CD8 T cells	9 vs all	CDC42EP3	0.456	ENSG00000163171	-0.123	-0.547	0.301	3.03	-0.571	0.569	0.908	-6.26
Blood CD8 T cells	9 vs all	DNAH6	0.499	ENSG00000115423	0.0399	-0.0976	0.177	0.135	0.571	0.569	0.908	-6.26
Blood CD8 T cells	9 vs all	TFB1M	0.491	ENSG00000029639	0.105	-0.257	0.467	1.81	0.57	0.569	0.908	-6.26
Blood CD8 T cells	9 vs all	AC135457.1	0.498	ENSG00000272742	-0.0587	-0.261	0.144	0.339	-0.57	0.569	0.908	-6.26
Blood CD8 T cells	9 vs all	KCNK17	0.5	ENSG00000124780	-0.0393	-0.175	0.0964	0.0365	-0.57	0.569	0.908	-6.26
Blood CD8 T cells	9 vs all	PLIN5	0.5	ENSG00000214456	-0.00602	-0.0268	0.0148	0.00559	-0.57	0.569	0.908	-6.26
Blood CD8 T cells	9 vs all	TRAV8-1	0.499	ENSG00000211782	0.134	-0.329	0.596	0.932	0.57	0.569	0.908	-6.26
Blood CD8 T cells	9 vs all	SKP2	0.488	ENSG00000145604	-0.104	-0.461	0.254	1.4	-0.57	0.569	0.908	-6.26
Blood CD8 T cells	9 vs all	HMSD	0.5	ENSG00000221887	-0.0241	-0.107	0.0591	0.0506	-0.57	0.569	0.908	-6.26
Blood CD8 T cells	9 vs all	FAM69A	0.491	ENSG00000154511	0.102	-0.25	0.454	1.26	0.57	0.569	0.908	-6.26
Blood CD8 T cells	9 vs all	ZNF830	0.489	ENSG00000198783	-0.111	-0.497	0.274	1.7	-0.57	0.569	0.908	-6.26
Blood CD8 T cells	9 vs all	DNAH12	0.5	ENSG00000174844	-0.00848	-0.0378	0.0208	0.00788	-0.57	0.569	0.908	-6.26
Blood CD8 T cells	9 vs all	DENND6A-AS1	0.5	ENSG00000239801	-0.00451	-0.0201	0.0111	0.00419	-0.57	0.569	0.908	-6.26
Blood CD8 T cells	9 vs all	DAXX	0.483	ENSG00000204209	-0.111	-0.493	0.271	2.33	-0.57	0.569	0.908	-6.26
Blood CD8 T cells	9 vs all	AC025287.4	0.5	ENSG00000284484	-0.00285	-0.0127	0.00699	0.00264	-0.569	0.569	0.908	-6.26
Blood CD8 T cells	9 vs all	ITPKB-AS1	0.5	ENSG00000228548	-0.00423	-0.0189	0.0104	0.00393	-0.569	0.57	0.908	-6.26
Blood CD8 T cells	9 vs all	GALR2	0.5	ENSG00000182687	-0.00843	-0.0376	0.0207	0.00783	-0.569	0.57	0.908	-6.26
Blood CD8 T cells	9 vs all	TMSB15B-AS1	0.499	ENSG00000231728	-0.0395	-0.176	0.097	0.155	-0.569	0.57	0.908	-6.26
Blood CD8 T cells	9 vs all	AL049840.2	0.5	ENSG00000269910	-0.00914	-0.0408	0.0225	0.00849	-0.569	0.57	0.908	-6.26
Blood CD8 T cells	9 vs all	UNC45A	0.481	ENSG00000140553	0.107	-0.263	0.477	2.22	0.569	0.57	0.908	-6.26
Blood CD8 T cells	9 vs all	CEBPZOS	0.465	ENSG00000218739	-0.0979	-0.436	0.241	2.81	-0.569	0.57	0.908	-6.26
Blood CD8 T cells	9 vs all	GAPDHS	0.5	ENSG00000105679	-0.0177	-0.0789	0.0435	0.0164	-0.569	0.57	0.908	-6.26
Blood CD8 T cells	9 vs all	SEPHS1	0.493	ENSG00000086475	0.0956	-0.235	0.426	1.05	0.569	0.57	0.908	-6.26
Blood CD8 T cells	9 vs all	MRPL32	0.48	ENSG00000106591	0.115	-0.282	0.511	2.1	0.569	0.57	0.908	-6.26
Blood CD8 T cells	9 vs all	HYAL3	0.499	ENSG00000186792	-0.0523	-0.233	0.129	0.245	-0.569	0.57	0.908	-6.26
Blood CD8 T cells	9 vs all	CTSH	0.486	ENSG00000103811	-0.13	-0.58	0.32	1.43	-0.569	0.57	0.908	-6.26
Blood CD8 T cells	9 vs all	LINC00924	0.5	ENSG00000259134	-0.00937	-0.0418	0.0231	0.0087	-0.569	0.57	0.908	-6.26
Blood CD8 T cells	9 vs all	TRGVA	0.5	ENSG00000225992	-0.0108	-0.0481	0.0265	0.01	-0.568	0.57	0.908	-6.26
Blood CD8 T cells	9 vs all	C6orf201	0.5	ENSG00000185689	-0.022	-0.0981	0.0541	0.0575	-0.568	0.57	0.908	-6.26
Blood CD8 T cells	9 vs all	LINC00664	0.5	ENSG00000268658	-0.00484	-0.0216	0.0119	0.00449	-0.568	0.57	0.908	-6.26
Blood CD8 T cells	9 vs all	SLC44A1	0.498	ENSG00000070214	-0.0944	-0.422	0.233	0.697	-0.568	0.57	0.908	-6.26
Blood CD8 T cells	9 vs all	AC137723.1	0.5	ENSG00000264569	-0.0207	-0.0923	0.051	0.0578	-0.568	0.57	0.908	-6.26
Blood CD8 T cells	9 vs all	LINC01031	0.5	ENSG00000232077	-0.00297	-0.0133	0.00732	0.00276	-0.568	0.57	0.908	-6.26
Blood CD8 T cells	9 vs all	PPL	0.5	ENSG00000118898	-0.00272	-0.0122	0.00672	0.00253	-0.568	0.571	0.908	-6.26
Blood CD8 T cells	9 vs all	KCNE2	0.5	ENSG00000159197	-0.00626	-0.0279	0.0154	0.00581	-0.568	0.571	0.908	-6.26
Blood CD8 T cells	9 vs all	PRR36	0.5	ENSG00000183248	-0.00966	-0.0431	0.0238	0.00897	-0.568	0.571	0.908	-6.26
Blood CD8 T cells	9 vs all	SLC35A4	0.478	ENSG00000176087	0.104	-0.256	0.463	2.08	0.568	0.571	0.908	-6.26
Blood CD8 T cells	9 vs all	ALG13	0.486	ENSG00000101901	0.097	-0.239	0.433	2.22	0.568	0.571	0.908	-6.26
Blood CD8 T cells	9 vs all	ARL8B	0.479	ENSG00000134108	0.106	-0.261	0.472	2.33	0.568	0.571	0.908	-6.26
Blood CD8 T cells	9 vs all	AL035681.1	0.5	ENSG00000235513	-0.0234	-0.105	0.0578	0.0217	-0.567	0.571	0.908	-6.26
Blood CD8 T cells	9 vs all	AC103923.1	0.5	ENSG00000235545	-0.00428	-0.0191	0.0106	0.00397	-0.567	0.571	0.908	-6.26
Blood CD8 T cells	9 vs all	RPGRIP1L	0.5	ENSG00000103494	0.0624	-0.154	0.279	0.387	0.567	0.571	0.908	-6.26
Blood CD8 T cells	9 vs all	GPX2	0.5	ENSG00000176153	-0.00464	-0.0207	0.0115	0.00431	-0.567	0.571	0.908	-6.26
Blood CD8 T cells	9 vs all	NDRG4	0.5	ENSG00000103034	-0.0034	-0.0152	0.00838	0.00315	-0.567	0.571	0.908	-6.26
Blood CD8 T cells	9 vs all	AC004241.2	0.5	ENSG00000274902	-0.00527	-0.0236	0.013	0.00489	-0.567	0.571	0.908	-6.26
Blood CD8 T cells	9 vs all	COPB1	0.484	ENSG00000129083	0.107	-0.264	0.478	2.58	0.567	0.571	0.908	-6.26
Blood CD8 T cells	9 vs all	ASNS	0.496	ENSG00000070669	-0.0928	-0.415	0.229	0.93	-0.567	0.571	0.908	-6.26
Blood CD8 T cells	9 vs all	RIN1	0.499	ENSG00000174791	-0.0388	-0.174	0.096	0.117	-0.567	0.571	0.908	-6.26
Blood CD8 T cells	9 vs all	MED28	0.469	ENSG00000118579	-0.102	-0.458	0.253	2.51	-0.567	0.571	0.908	-6.26
Blood CD8 T cells	9 vs all	AC007405.1	0.5	ENSG00000234350	-0.0124	-0.0556	0.0308	0.0116	-0.567	0.571	0.908	-6.26
Blood CD8 T cells	9 vs all	IGHV6-1	0.5	ENSG00000211933	-0.0156	-0.0697	0.0386	0.0145	-0.567	0.571	0.908	-6.26
Blood CD8 T cells	9 vs all	AC131159.2	0.5	ENSG00000277873	-0.00424	-0.019	0.0105	0.00394	-0.567	0.571	0.908	-6.26
Blood CD8 T cells	9 vs all	AC096564.1	0.5	ENSG00000245293	0.0112	-0.0277	0.0501	0.0166	0.567	0.571	0.908	-6.26
Blood CD8 T cells	9 vs all	WFDC3	0.5	ENSG00000124116	-0.0117	-0.0525	0.029	0.0109	-0.566	0.572	0.908	-6.26
Blood CD8 T cells	9 vs all	TRIM69	0.465	ENSG00000185880	-0.112	-0.499	0.276	2.38	-0.566	0.572	0.908	-6.26
Blood CD8 T cells	9 vs all	AC026333.4	0.5	ENSG00000274191	-0.00364	-0.0163	0.00901	0.00338	-0.566	0.572	0.908	-6.26
Blood CD8 T cells	9 vs all	PCCB	0.492	ENSG00000114054	0.099	-0.245	0.443	1.31	0.566	0.572	0.908	-6.26
Blood CD8 T cells	9 vs all	POTEE	0.5	ENSG00000188219	0.0335	-0.0829	0.15	0.0868	0.566	0.572	0.908	-6.26
Blood CD8 T cells	9 vs all	FAHD2B	0.488	ENSG00000144199	-0.103	-0.463	0.256	1.53	-0.566	0.572	0.908	-6.26
Blood CD8 T cells	9 vs all	ARHGEF5	0.499	ENSG00000050327	0.0483	-0.12	0.216	0.232	0.566	0.572	0.908	-6.26
Blood CD8 T cells	9 vs all	GCSAML	0.5	ENSG00000169224	-0.0274	-0.123	0.0679	0.0254	-0.566	0.572	0.908	-6.26
Blood CD8 T cells	9 vs all	MIA2	0.498	ENSG00000150527	0.108	-0.268	0.485	2.31	0.566	0.572	0.908	-6.26
Blood CD8 T cells	9 vs all	CA5A	0.5	ENSG00000174990	-0.00357	-0.016	0.00886	0.00332	-0.566	0.572	0.908	-6.26
Blood CD8 T cells	9 vs all	RITA1	0.483	ENSG00000139405	-0.105	-0.472	0.261	1.61	-0.566	0.572	0.908	-6.26
Blood CD8 T cells	9 vs all	ESS2	0.49	ENSG00000100056	0.0959	-0.238	0.43	1.29	0.566	0.572	0.908	-6.26
Blood CD8 T cells	9 vs all	AL596220.1	0.5	ENSG00000229739	-0.0109	-0.0488	0.027	0.0101	-0.566	0.572	0.908	-6.26
Blood CD8 T cells	9 vs all	AC137932.3	0.5	ENSG00000268218	0.0173	-0.043	0.0777	0.0325	0.565	0.572	0.908	-6.26
Blood CD8 T cells	9 vs all	EGR3	0.5	ENSG00000179388	-0.00995	-0.0446	0.0247	0.00924	-0.565	0.572	0.908	-6.26
Blood CD8 T cells	9 vs all	AL589765.5	0.5	ENSG00000268288	-0.00644	-0.0289	0.016	0.00598	-0.565	0.572	0.908	-6.26
Blood CD8 T cells	9 vs all	BUB1B-PAK6	0.5	ENSG00000259288	-0.00729	-0.0327	0.0181	0.00677	-0.565	0.572	0.908	-6.26
Blood CD8 T cells	9 vs all	LIF	0.5	ENSG00000128342	-0.0253	-0.113	0.0628	0.0235	-0.565	0.572	0.908	-6.26
Blood CD8 T cells	9 vs all	CEP83	0.496	ENSG00000173588	0.0946	-0.235	0.424	0.971	0.565	0.573	0.908	-6.26
Blood CD8 T cells	9 vs all	ATP6V1C2	0.5	ENSG00000143882	-0.0225	-0.101	0.056	0.0599	-0.565	0.573	0.908	-6.26
Blood CD8 T cells	9 vs all	EIF3J-DT	0.485	ENSG00000179523	-0.101	-0.454	0.252	1.63	-0.565	0.573	0.908	-6.26
Blood CD8 T cells	9 vs all	INTS6L-AS1	0.5	ENSG00000225235	0.00602	-0.015	0.027	0.00741	0.565	0.573	0.908	-6.26
Blood CD8 T cells	9 vs all	NEK1	0.495	ENSG00000137601	0.106	-0.264	0.477	1.78	0.565	0.573	0.908	-6.26
Blood CD8 T cells	9 vs all	CNPY4	0.488	ENSG00000166997	-0.104	-0.467	0.259	1.53	-0.564	0.573	0.908	-6.26
Blood CD8 T cells	9 vs all	ABLIM1	0.487	ENSG00000099204	0.118	-0.293	0.528	2.4	0.564	0.573	0.908	-6.26
Blood CD8 T cells	9 vs all	ACSBG2	0.5	ENSG00000130377	-0.00334	-0.015	0.00831	0.0031	-0.564	0.573	0.908	-6.26
Blood CD8 T cells	9 vs all	AC104532.1	0.5	ENSG00000267314	0.0175	-0.0436	0.0786	0.0138	0.564	0.573	0.908	-6.26
Blood CD8 T cells	9 vs all	PRELID3A	0.499	ENSG00000141391	0.0318	-0.0792	0.143	0.0997	0.564	0.573	0.908	-6.26
Blood CD8 T cells	9 vs all	TLL2	0.5	ENSG00000095587	-0.00717	-0.0322	0.0178	0.00665	-0.564	0.573	0.908	-6.26
Blood CD8 T cells	9 vs all	GATA2	0.5	ENSG00000179348	-0.0323	-0.145	0.0803	0.03	-0.564	0.573	0.908	-6.26
Blood CD8 T cells	9 vs all	GPR137C	0.5	ENSG00000180998	-0.0172	-0.0772	0.0428	0.0275	-0.564	0.573	0.908	-6.26
Blood CD8 T cells	9 vs all	AC116337.3	0.499	ENSG00000249856	0.0557	-0.139	0.25	0.202	0.564	0.573	0.908	-6.26
Blood CD8 T cells	9 vs all	AP002433.1	0.5	ENSG00000255467	-0.00463	-0.0208	0.0115	0.0043	-0.564	0.573	0.908	-6.26
Blood CD8 T cells	9 vs all	BMP8B	0.5	ENSG00000116985	0.0323	-0.0806	0.145	0.0768	0.564	0.573	0.908	-6.26
Blood CD8 T cells	9 vs all	AC009242.1	0.5	ENSG00000283031	-0.00375	-0.0168	0.00933	0.00348	-0.564	0.573	0.908	-6.26
Blood CD8 T cells	9 vs all	IGLV3-12	0.5	ENSG00000211667	-0.0252	-0.113	0.0629	0.0613	-0.564	0.574	0.908	-6.26
Blood CD8 T cells	9 vs all	PCDHB2	0.5	ENSG00000112852	-0.00604	-0.0271	0.015	0.00561	-0.564	0.574	0.908	-6.26
Blood CD8 T cells	9 vs all	FAM174B	0.5	ENSG00000185442	0.0498	-0.124	0.224	0.223	0.563	0.574	0.908	-6.26
Blood CD8 T cells	9 vs all	AC233728.1	0.5	ENSG00000233250	-0.0028	-0.0126	0.00698	0.0026	-0.563	0.574	0.908	-6.26
Blood CD8 T cells	9 vs all	AC073167.1	0.5	ENSG00000259589	-0.0145	-0.0653	0.0362	0.0135	-0.563	0.574	0.908	-6.26
Blood CD8 T cells	9 vs all	AL359220.1	0.493	ENSG00000247287	0.101	-0.251	0.452	1.13	0.563	0.574	0.908	-6.26
Blood CD8 T cells	9 vs all	AC092647.5	0.5	ENSG00000249773	-0.00282	-0.0127	0.00703	0.00262	-0.563	0.574	0.908	-6.26
Blood CD8 T cells	9 vs all	AL157955.1	0.5	ENSG00000258407	0.0106	-0.0266	0.0478	0.0183	0.563	0.574	0.908	-6.26
Blood CD8 T cells	9 vs all	C16orf45	0.494	ENSG00000166780	-0.0886	-0.398	0.221	0.757	-0.563	0.574	0.908	-6.26
Blood CD8 T cells	9 vs all	AL583839.1	0.5	ENSG00000227603	-0.0248	-0.112	0.0619	0.023	-0.563	0.574	0.908	-6.26
Blood CD8 T cells	9 vs all	LINC01511	0.5	ENSG00000250584	-0.00978	-0.044	0.0244	0.00909	-0.563	0.574	0.908	-6.26
Blood CD8 T cells	9 vs all	AL136988.1	0.5	ENSG00000224407	-0.00293	-0.0132	0.00731	0.00272	-0.563	0.574	0.908	-6.26
Blood CD8 T cells	9 vs all	LAT	0.445	ENSG00000213658	-0.0964	-0.434	0.241	4.28	-0.562	0.574	0.908	-6.26
Blood CD8 T cells	9 vs all	DDC	0.5	ENSG00000132437	-0.0119	-0.0535	0.0297	0.0111	-0.562	0.574	0.908	-6.26
Blood CD8 T cells	9 vs all	NBN	0.479	ENSG00000104320	0.112	-0.279	0.503	2.18	0.562	0.574	0.908	-6.26
Blood CD8 T cells	9 vs all	CEACAM4	0.5	ENSG00000105352	-0.0105	-0.0471	0.0262	0.00973	-0.562	0.574	0.908	-6.26
Blood CD8 T cells	9 vs all	AC007611.1	0.5	ENSG00000260086	-0.0276	-0.124	0.0691	0.0256	-0.562	0.574	0.908	-6.26
Blood CD8 T cells	9 vs all	AC092811.2	0.5	ENSG00000282418	-0.0132	-0.0593	0.0329	0.0122	-0.562	0.575	0.908	-6.26
Blood CD8 T cells	9 vs all	RING1	0.48	ENSG00000204227	0.107	-0.267	0.481	2.19	0.562	0.575	0.908	-6.26
Blood CD8 T cells	9 vs all	LINC00877	0.5	ENSG00000241163	0.0148	-0.037	0.0667	0.0125	0.562	0.575	0.908	-6.26
Blood CD8 T cells	9 vs all	NKD1	0.5	ENSG00000140807	-0.0282	-0.127	0.0707	0.062	-0.562	0.575	0.908	-6.26
Blood CD8 T cells	9 vs all	MEMO1	0.485	ENSG00000162959	-0.106	-0.477	0.265	1.72	-0.562	0.575	0.908	-6.26
Blood CD8 T cells	9 vs all	LINC00235	0.5	ENSG00000277142	0.0118	-0.0295	0.0531	0.0188	0.561	0.575	0.908	-6.26
Blood CD8 T cells	9 vs all	CEPT1	0.493	ENSG00000134255	0.0972	-0.244	0.438	1.34	0.561	0.575	0.908	-6.26
Blood CD8 T cells	9 vs all	AL158152.2	0.499	ENSG00000269946	-0.0285	-0.129	0.0715	0.081	-0.561	0.575	0.908	-6.26
Blood CD8 T cells	9 vs all	LRRC66	0.5	ENSG00000188993	-0.00638	-0.0287	0.016	0.00592	-0.561	0.575	0.908	-6.26
Blood CD8 T cells	9 vs all	AC090844.3	0.5	ENSG00000265799	-0.00997	-0.0449	0.025	0.00925	-0.561	0.575	0.908	-6.26
Blood CD8 T cells	9 vs all	AC006483.2	0.5	ENSG00000272719	-0.00434	-0.0196	0.0109	0.00403	-0.561	0.575	0.908	-6.26
Blood CD8 T cells	9 vs all	TRBV11-2	0.499	ENSG00000241657	0.191	-0.478	0.859	1.55	0.561	0.575	0.908	-6.26
Blood CD8 T cells	9 vs all	OSGEPL1-AS1	0.499	ENSG00000253559	0.0365	-0.0916	0.165	0.147	0.561	0.575	0.908	-6.26
Blood CD8 T cells	9 vs all	AC243756.1	0.5	ENSG00000270339	0.0121	-0.0304	0.0547	0.0188	0.561	0.575	0.908	-6.26
Blood CD8 T cells	9 vs all	DOC2A	0.5	ENSG00000149927	-0.00955	-0.0431	0.024	0.00887	-0.561	0.575	0.908	-6.26
Blood CD8 T cells	9 vs all	PRKRIP1	0.492	ENSG00000128563	-0.103	-0.465	0.259	1.83	-0.561	0.576	0.908	-6.26
Blood CD8 T cells	9 vs all	LINC00652	0.5	ENSG00000179935	-0.00509	-0.023	0.0128	0.00473	-0.56	0.576	0.908	-6.26
Blood CD8 T cells	9 vs all	AC024028.1	0.5	ENSG00000228334	-0.0191	-0.0861	0.0479	0.0177	-0.56	0.576	0.908	-6.26
Blood CD8 T cells	9 vs all	AC092140.2	0.5	ENSG00000274031	-0.00456	-0.0206	0.0115	0.00424	-0.56	0.576	0.908	-6.26
Blood CD8 T cells	9 vs all	CFAP57	0.5	ENSG00000243710	-0.00517	-0.0233	0.013	0.0048	-0.56	0.576	0.908	-6.26
Blood CD8 T cells	9 vs all	AC134682.1	0.5	ENSG00000261693	-0.00649	-0.0293	0.0163	0.00602	-0.56	0.576	0.908	-6.26
Blood CD8 T cells	9 vs all	SCOC-AS1	0.498	ENSG00000196951	-0.0631	-0.285	0.159	0.39	-0.56	0.576	0.908	-6.26
Blood CD8 T cells	9 vs all	MAPK7	0.494	ENSG00000166484	-0.0944	-0.426	0.237	1.05	-0.56	0.576	0.908	-6.26
Blood CD8 T cells	9 vs all	AC008758.1	0.5	ENSG00000196826	-0.00559	-0.0252	0.0141	0.00519	-0.56	0.576	0.908	-6.26
Blood CD8 T cells	9 vs all	BORCS7-ASMT	0.5	ENSG00000270316	-0.00704	-0.0318	0.0177	0.00654	-0.56	0.576	0.908	-6.26
Blood CD8 T cells	9 vs all	ADGRG3	0.5	ENSG00000182885	-0.0663	-0.299	0.167	0.158	-0.559	0.576	0.908	-6.26
Blood CD8 T cells	9 vs all	C17orf64	0.5	ENSG00000141371	-0.0163	-0.0736	0.041	0.0151	-0.559	0.576	0.908	-6.26
Blood CD8 T cells	9 vs all	CSF2	0.5	ENSG00000164400	-0.0235	-0.106	0.0593	0.0327	-0.559	0.576	0.908	-6.26
Blood CD8 T cells	9 vs all	AC103843.1	0.5	ENSG00000255101	-0.0096	-0.0434	0.0242	0.00892	-0.559	0.576	0.908	-6.26
Blood CD8 T cells	9 vs all	RALBP1	0.486	ENSG00000017797	-0.117	-0.527	0.294	2.14	-0.559	0.577	0.908	-6.26
Blood CD8 T cells	9 vs all	AC011933.3	0.5	ENSG00000265342	-0.00365	-0.0165	0.0092	0.00339	-0.559	0.577	0.908	-6.26
Blood CD8 T cells	9 vs all	NDUFA4L2	0.5	ENSG00000185633	0.0163	-0.0412	0.0739	0.0216	0.559	0.577	0.908	-6.26
Blood CD8 T cells	9 vs all	HSFX1	0.5	ENSG00000171116	-0.0132	-0.0596	0.0332	0.0122	-0.559	0.577	0.908	-6.26
Blood CD8 T cells	9 vs all	BACE1-AS	0.5	ENSG00000278768	0.0247	-0.0622	0.111	0.0689	0.559	0.577	0.908	-6.26
Blood CD8 T cells	9 vs all	RAD21L1	0.5	ENSG00000244588	-0.00571	-0.0258	0.0144	0.0053	-0.559	0.577	0.908	-6.26
Blood CD8 T cells	9 vs all	SSTR3	0.5	ENSG00000278195	0.0273	-0.0688	0.123	0.0601	0.559	0.577	0.908	-6.26
Blood CD8 T cells	9 vs all	STARD7	0.468	ENSG00000084090	-0.106	-0.481	0.268	2.68	-0.559	0.577	0.908	-6.26
Blood CD8 T cells	9 vs all	AC006329.1	0.5	ENSG00000232445	-0.0116	-0.0524	0.0292	0.0215	-0.559	0.577	0.908	-6.26
Blood CD8 T cells	9 vs all	CCDC97	0.495	ENSG00000142039	0.101	-0.255	0.457	1.6	0.558	0.577	0.908	-6.26
Blood CD8 T cells	9 vs all	CIB3	0.5	ENSG00000141977	-0.00357	-0.0161	0.009	0.00331	-0.558	0.577	0.908	-6.26
Blood CD8 T cells	9 vs all	WSB1	0.471	ENSG00000109046	0.0954	-0.241	0.432	3.39	0.558	0.577	0.908	-6.26
Blood CD8 T cells	9 vs all	PRPF38A	0.476	ENSG00000134748	-0.116	-0.526	0.294	2.27	-0.558	0.577	0.908	-6.26
Blood CD8 T cells	9 vs all	HES4	0.5	ENSG00000188290	-0.023	-0.104	0.0582	0.0214	-0.558	0.577	0.908	-6.26
Blood CD8 T cells	9 vs all	TBC1D25	0.491	ENSG00000068354	0.105	-0.266	0.476	1.48	0.558	0.577	0.908	-6.26
Blood CD8 T cells	9 vs all	AC022398.1	0.5	ENSG00000233643	-0.00153	-0.00694	0.00387	0.00142	-0.558	0.577	0.908	-6.26
Blood CD8 T cells	9 vs all	CCDC134	0.498	ENSG00000100147	0.0557	-0.141	0.252	0.383	0.558	0.577	0.908	-6.26
Blood CD8 T cells	9 vs all	LINC01140	0.5	ENSG00000267272	-0.0145	-0.0656	0.0366	0.0135	-0.558	0.577	0.908	-6.26
Blood CD8 T cells	9 vs all	ZSCAN18	0.497	ENSG00000121413	-0.0967	-0.438	0.244	0.604	-0.558	0.577	0.908	-6.26
Blood CD8 T cells	9 vs all	CDC42BPG	0.499	ENSG00000171219	-0.0453	-0.205	0.115	0.153	-0.558	0.577	0.908	-6.26
Blood CD8 T cells	9 vs all	OSGIN1	0.5	ENSG00000140961	-0.019	-0.0859	0.0479	0.0291	-0.558	0.577	0.908	-6.26
Blood CD8 T cells	9 vs all	CCDC187	0.5	ENSG00000260220	-0.00292	-0.0132	0.00738	0.00271	-0.558	0.577	0.908	-6.26
Blood CD8 T cells	9 vs all	ALG12	0.488	ENSG00000182858	-0.101	-0.457	0.255	1.81	-0.558	0.578	0.908	-6.26
Blood CD8 T cells	9 vs all	ANO7	0.5	ENSG00000146205	-0.0143	-0.0648	0.0362	0.0133	-0.557	0.578	0.908	-6.26
Blood CD8 T cells	9 vs all	NIPBL	0.508	ENSG00000164190	0.102	-0.257	0.46	3.08	0.557	0.578	0.908	-6.26
Blood CD8 T cells	9 vs all	TOMM20L	0.5	ENSG00000196860	0.0167	-0.0423	0.0757	0.0213	0.557	0.578	0.908	-6.26
Blood CD8 T cells	9 vs all	AL138889.1	0.5	ENSG00000233183	-0.016	-0.0727	0.0406	0.0149	-0.557	0.578	0.908	-6.26
Blood CD8 T cells	9 vs all	AC133919.2	0.5	ENSG00000261172	-0.00305	-0.0138	0.00771	0.00283	-0.557	0.578	0.908	-6.26
Blood CD8 T cells	9 vs all	NCAPH2	0.491	ENSG00000025770	0.109	-0.276	0.495	1.38	0.557	0.578	0.908	-6.26
Blood CD8 T cells	9 vs all	FAM3C	0.49	ENSG00000196937	-0.104	-0.473	0.264	1.57	-0.557	0.578	0.908	-6.26
Blood CD8 T cells	9 vs all	SMTN	0.499	ENSG00000183963	0.0427	-0.108	0.194	0.145	0.557	0.578	0.908	-6.26
Blood CD8 T cells	9 vs all	HMGA1	0.493	ENSG00000137309	0.13	-0.331	0.592	1.84	0.557	0.578	0.908	-6.26
Blood CD8 T cells	9 vs all	IL17RD	0.5	ENSG00000144730	-0.00636	-0.0288	0.0161	0.0059	-0.557	0.578	0.908	-6.26
Blood CD8 T cells	9 vs all	CPXM1	0.5	ENSG00000088882	0.0251	-0.0635	0.114	0.0322	0.557	0.578	0.908	-6.26
Blood CD8 T cells	9 vs all	SAMD11	0.5	ENSG00000187634	-0.00596	-0.027	0.0151	0.00554	-0.557	0.578	0.908	-6.26
Blood CD8 T cells	9 vs all	IGSF3	0.5	ENSG00000143061	-0.00355	-0.0161	0.00899	0.00329	-0.557	0.578	0.908	-6.26
Blood CD8 T cells	9 vs all	GATA3-AS1	0.5	ENSG00000197308	0.0284	-0.072	0.129	0.0711	0.556	0.578	0.908	-6.26
Blood CD8 T cells	9 vs all	AC016722.1	0.5	ENSG00000226548	-0.00402	-0.0182	0.0102	0.00373	-0.556	0.578	0.908	-6.26
Blood CD8 T cells	9 vs all	AC078883.1	0.493	ENSG00000225205	-0.0954	-0.433	0.242	1.04	-0.556	0.579	0.908	-6.26
Blood CD8 T cells	9 vs all	ABCC3	0.5	ENSG00000108846	-0.00593	-0.0269	0.0151	0.00551	-0.556	0.579	0.908	-6.26
Blood CD8 T cells	9 vs all	QRICH2	0.5	ENSG00000129646	0.0401	-0.102	0.182	0.149	0.556	0.579	0.908	-6.26
Blood CD8 T cells	9 vs all	AC009093.5	0.5	ENSG00000273582	-0.00378	-0.0172	0.00961	0.00351	-0.556	0.579	0.908	-6.26
Blood CD8 T cells	9 vs all	ZNF444	0.489	ENSG00000167685	-0.0992	-0.45	0.252	1.56	-0.556	0.579	0.908	-6.26
Blood CD8 T cells	9 vs all	TNFSF12-TNFSF13	0.5	ENSG00000248871	-0.00269	-0.0122	0.00685	0.0025	-0.556	0.579	0.908	-6.26
Blood CD8 T cells	9 vs all	U91328.2	0.5	ENSG00000272558	-0.0153	-0.0695	0.0389	0.0142	-0.556	0.579	0.908	-6.26
Blood CD8 T cells	9 vs all	C19orf18	0.5	ENSG00000177025	-0.00139	-0.0063	0.00353	0.00129	-0.555	0.579	0.908	-6.26
Blood CD8 T cells	9 vs all	AC068533.4	0.5	ENSG00000249319	-0.00832	-0.0378	0.0212	0.00772	-0.555	0.579	0.908	-6.26
Blood CD8 T cells	9 vs all	AC099669.1	0.5	ENSG00000236869	0.0232	-0.059	0.105	0.0308	0.555	0.579	0.908	-6.26
Blood CD8 T cells	9 vs all	AC011455.1	0.5	ENSG00000269050	-0.00468	-0.0213	0.0119	0.00434	-0.555	0.579	0.908	-6.26
Blood CD8 T cells	9 vs all	ASAP3	0.5	ENSG00000088280	-0.017	-0.0771	0.0432	0.0157	-0.555	0.579	0.908	-6.26
Blood CD8 T cells	9 vs all	NGRN	0.468	ENSG00000182768	-0.103	-0.468	0.262	2.31	-0.555	0.579	0.908	-6.26
Blood CD8 T cells	9 vs all	AC004076.1	0.5	ENSG00000268163	0.014	-0.0357	0.0637	0.017	0.555	0.579	0.908	-6.26
Blood CD8 T cells	9 vs all	AC110285.2	0.5	ENSG00000262877	0.0104	-0.0265	0.0473	0.0127	0.555	0.579	0.908	-6.26
Blood CD8 T cells	9 vs all	TUBG1	0.49	ENSG00000131462	-0.104	-0.472	0.264	0.931	-0.555	0.579	0.908	-6.26
Blood CD8 T cells	9 vs all	ADAMTS7	0.5	ENSG00000136378	-0.00641	-0.0292	0.0163	0.00595	-0.555	0.58	0.908	-6.26
Blood CD8 T cells	9 vs all	C21orf2	0.482	ENSG00000160226	-0.109	-0.495	0.277	2.01	-0.554	0.58	0.908	-6.26
Blood CD8 T cells	9 vs all	DAAM1	0.493	ENSG00000100592	-0.0976	-0.444	0.249	1.28	-0.554	0.58	0.908	-6.26
Blood CD8 T cells	9 vs all	CTBP1-AS	0.5	ENSG00000280927	-0.0376	-0.171	0.0959	0.122	-0.554	0.58	0.908	-6.26
Blood CD8 T cells	9 vs all	CA5B	0.472	ENSG00000169239	-0.107	-0.488	0.273	2.59	-0.554	0.58	0.908	-6.26
Blood CD8 T cells	9 vs all	PAX6	0.5	ENSG00000007372	-0.00658	-0.0299	0.0168	0.00611	-0.554	0.58	0.908	-6.26
Blood CD8 T cells	9 vs all	EFCC1	0.5	ENSG00000114654	-0.018	-0.082	0.046	0.0167	-0.554	0.58	0.908	-6.26
Blood CD8 T cells	9 vs all	AC020765.2	0.496	ENSG00000275441	0.0753	-0.192	0.343	0.692	0.554	0.58	0.908	-6.26
Blood CD8 T cells	9 vs all	HTRA1	0.5	ENSG00000166033	-0.00873	-0.0397	0.0223	0.0081	-0.554	0.58	0.908	-6.26
Blood CD8 T cells	9 vs all	AC068473.1	0.5	ENSG00000178412	-0.012	-0.0545	0.0306	0.0111	-0.554	0.58	0.908	-6.26
Blood CD8 T cells	9 vs all	MTRNR2L11	0.5	ENSG00000270188	-0.0113	-0.0516	0.0289	0.0105	-0.554	0.58	0.908	-6.27
Blood CD8 T cells	9 vs all	TMEM163	0.5	ENSG00000152128	-0.0404	-0.184	0.103	0.122	-0.554	0.58	0.908	-6.27
Blood CD8 T cells	9 vs all	DNAJB12	0.489	ENSG00000148719	-0.104	-0.472	0.265	1.71	-0.554	0.58	0.908	-6.27
Blood CD8 T cells	9 vs all	LY6E-DT	0.498	ENSG00000247317	-0.0443	-0.202	0.113	0.218	-0.553	0.58	0.908	-6.27
Blood CD8 T cells	9 vs all	AC130343.2	0.5	ENSG00000277597	-0.0117	-0.0534	0.03	0.0224	-0.553	0.581	0.908	-6.27
Blood CD8 T cells	9 vs all	FADS3	0.497	ENSG00000221968	0.0683	-0.175	0.311	0.47	0.553	0.581	0.908	-6.27
Blood CD8 T cells	9 vs all	OTX1	0.5	ENSG00000115507	-0.00598	-0.0273	0.0153	0.00556	-0.553	0.581	0.908	-6.27
Blood CD8 T cells	9 vs all	CDT1	0.498	ENSG00000167513	0.0815	-0.208	0.371	0.268	0.553	0.581	0.908	-6.27
Blood CD8 T cells	9 vs all	KCNK1	0.5	ENSG00000135750	-0.00892	-0.0407	0.0228	0.00828	-0.553	0.581	0.908	-6.27
Blood CD8 T cells	9 vs all	AC018766.1	0.5	ENSG00000268047	-0.00309	-0.0141	0.0079	0.00287	-0.553	0.581	0.908	-6.27
Blood CD8 T cells	9 vs all	BX470102.1	0.5	ENSG00000238279	-0.00631	-0.0288	0.0161	0.00586	-0.553	0.581	0.908	-6.27
Blood CD8 T cells	9 vs all	SPTLC3	0.5	ENSG00000172296	-0.0361	-0.165	0.0924	0.089	-0.553	0.581	0.908	-6.27
Blood CD8 T cells	9 vs all	AL157895.1	0.5	ENSG00000233968	-0.0507	-0.231	0.13	0.0471	-0.553	0.581	0.908	-6.27
Blood CD8 T cells	9 vs all	AC012645.3	0.497	ENSG00000261416	-0.0923	-0.421	0.236	0.776	-0.552	0.581	0.908	-6.27
Blood CD8 T cells	9 vs all	PBX3	0.498	ENSG00000167081	-0.0838	-0.382	0.215	0.666	-0.552	0.581	0.908	-6.27
Blood CD8 T cells	9 vs all	TBC1D3D	0.5	ENSG00000274419	-0.00993	-0.0453	0.0255	0.00922	-0.552	0.581	0.908	-6.27
Blood CD8 T cells	9 vs all	SLC6A9	0.5	ENSG00000196517	-0.00259	-0.0118	0.00663	0.0024	-0.552	0.581	0.908	-6.27
Blood CD8 T cells	9 vs all	ZSCAN10	0.5	ENSG00000130182	-0.00474	-0.0217	0.0122	0.00441	-0.552	0.581	0.908	-6.27
Blood CD8 T cells	9 vs all	MTTP	0.5	ENSG00000138823	0.0266	-0.0683	0.122	0.0307	0.552	0.581	0.908	-6.27
Blood CD8 T cells	9 vs all	ARF6	0.473	ENSG00000165527	-0.118	-0.538	0.302	3.39	-0.552	0.581	0.908	-6.27
Blood CD8 T cells	9 vs all	ACTL10	0.497	ENSG00000182584	-0.0716	-0.327	0.184	0.571	-0.552	0.581	0.908	-6.27
Blood CD8 T cells	9 vs all	ALOX5	0.499	ENSG00000012779	-0.039	-0.178	0.0999	0.131	-0.552	0.581	0.908	-6.27
Blood CD8 T cells	9 vs all	ZNF474	0.5	ENSG00000164185	-0.00433	-0.0198	0.0111	0.00402	-0.552	0.581	0.908	-6.27
Blood CD8 T cells	9 vs all	IGHV3-21	0.5	ENSG00000211947	0.0115	-0.0294	0.0524	0.0156	0.552	0.581	0.908	-6.27
Blood CD8 T cells	9 vs all	LOXL3	0.5	ENSG00000115318	-0.0185	-0.0843	0.0474	0.0301	-0.552	0.581	0.908	-6.27
Blood CD8 T cells	9 vs all	IGLV3-10	0.5	ENSG00000211669	-0.0103	-0.0473	0.0266	0.00961	-0.552	0.582	0.908	-6.27
Blood CD8 T cells	9 vs all	F2RL1	0.499	ENSG00000164251	-0.045	-0.205	0.115	0.102	-0.552	0.582	0.908	-6.27
Blood CD8 T cells	9 vs all	DLC1	0.5	ENSG00000164741	-0.0212	-0.0967	0.0543	0.0196	-0.552	0.582	0.908	-6.27
Blood CD8 T cells	9 vs all	ARMCX1	0.499	ENSG00000126947	-0.0444	-0.203	0.114	0.109	-0.551	0.582	0.908	-6.27
Blood CD8 T cells	9 vs all	HCFC1-AS1	0.5	ENSG00000235802	-0.00303	-0.0138	0.00779	0.00281	-0.551	0.582	0.908	-6.27
Blood CD8 T cells	9 vs all	TIMM21	0.492	ENSG00000075336	0.0995	-0.256	0.455	1.37	0.551	0.582	0.908	-6.27
Blood CD8 T cells	9 vs all	ASB13	0.498	ENSG00000196372	-0.0571	-0.261	0.147	0.292	-0.551	0.582	0.908	-6.27
Blood CD8 T cells	9 vs all	SOX15	0.5	ENSG00000129194	-0.0144	-0.0659	0.0371	0.0134	-0.551	0.582	0.908	-6.27
Blood CD8 T cells	9 vs all	PIDD1	0.495	ENSG00000177595	0.0903	-0.232	0.413	1	0.551	0.582	0.908	-6.27
Blood CD8 T cells	9 vs all	AD000671.3	0.5	ENSG00000267439	-0.0052	-0.0238	0.0134	0.00482	-0.551	0.582	0.908	-6.27
Blood CD8 T cells	9 vs all	BLK	0.498	ENSG00000136573	0.0772	-0.199	0.353	0.388	0.551	0.582	0.908	-6.27
Blood CD8 T cells	9 vs all	MPZL1	0.498	ENSG00000197965	0.07	-0.18	0.32	0.417	0.55	0.582	0.908	-6.27
Blood CD8 T cells	9 vs all	SLC25A27	0.5	ENSG00000153291	0.0386	-0.0993	0.176	0.0565	0.55	0.582	0.908	-6.27
Blood CD8 T cells	9 vs all	UBA2	0.456	ENSG00000126261	-0.0914	-0.418	0.235	2.95	-0.55	0.582	0.908	-6.27
Blood CD8 T cells	9 vs all	CPA5	0.489	ENSG00000158525	-0.119	-0.546	0.307	0.693	-0.55	0.582	0.908	-6.27
Blood CD8 T cells	9 vs all	CAPN2	0.455	ENSG00000162909	0.0981	-0.253	0.449	3.58	0.55	0.583	0.908	-6.27
Blood CD8 T cells	9 vs all	ZNF467	0.499	ENSG00000181444	-0.0513	-0.235	0.132	0.231	-0.55	0.583	0.908	-6.27
Blood CD8 T cells	9 vs all	COPG2	0.493	ENSG00000158623	-0.0849	-0.389	0.219	0.911	-0.55	0.583	0.908	-6.27
Blood CD8 T cells	9 vs all	USP2	0.5	ENSG00000036672	0.0127	-0.0329	0.0583	0.0182	0.55	0.583	0.908	-6.27
Blood CD8 T cells	9 vs all	C1QL1	0.5	ENSG00000131094	-0.00439	-0.0201	0.0113	0.00408	-0.55	0.583	0.908	-6.27
Blood CD8 T cells	9 vs all	AL136418.1	0.5	ENSG00000257831	-0.00281	-0.0129	0.00724	0.00261	-0.55	0.583	0.908	-6.27
Blood CD8 T cells	9 vs all	DYTN	0.5	ENSG00000232125	-0.042	-0.193	0.108	0.039	-0.55	0.583	0.908	-6.27
Blood CD8 T cells	9 vs all	GPSM2	0.498	ENSG00000121957	-0.0668	-0.306	0.172	0.308	-0.55	0.583	0.908	-6.27
Blood CD8 T cells	9 vs all	AL590764.1	0.492	ENSG00000228427	-0.102	-0.465	0.262	1.05	-0.55	0.583	0.908	-6.27
Blood CD8 T cells	9 vs all	PAXIP1-AS1	0.491	ENSG00000273344	0.0991	-0.256	0.454	1.51	0.55	0.583	0.908	-6.27
Blood CD8 T cells	9 vs all	SRP68	0.482	ENSG00000167881	-0.104	-0.477	0.269	2.04	-0.549	0.583	0.908	-6.27
Blood CD8 T cells	9 vs all	AC010976.1	0.5	ENSG00000231731	-0.00561	-0.0257	0.0145	0.00521	-0.549	0.583	0.908	-6.27
Blood CD8 T cells	9 vs all	FSTL4	0.5	ENSG00000053108	-0.00988	-0.0453	0.0255	0.00917	-0.549	0.583	0.908	-6.27
Blood CD8 T cells	9 vs all	PTGS1	0.5	ENSG00000095303	-0.0289	-0.132	0.0746	0.0568	-0.549	0.583	0.908	-6.27
Blood CD8 T cells	9 vs all	SH3BGR	0.499	ENSG00000185437	-0.0414	-0.19	0.107	0.165	-0.549	0.583	0.908	-6.27
Blood CD8 T cells	9 vs all	AC079313.1	0.5	ENSG00000258086	-0.00499	-0.0229	0.0129	0.00464	-0.549	0.583	0.908	-6.27
Blood CD8 T cells	9 vs all	CBY3	0.5	ENSG00000204659	-0.0164	-0.075	0.0423	0.0267	-0.549	0.583	0.908	-6.27
Blood CD8 T cells	9 vs all	CFDP1	0.471	ENSG00000153774	-0.0938	-0.43	0.242	2.82	-0.549	0.583	0.908	-6.27
Blood CD8 T cells	9 vs all	AC009511.1	0.5	ENSG00000256512	-0.00444	-0.0204	0.0115	0.00412	-0.549	0.584	0.908	-6.27
Blood CD8 T cells	9 vs all	AC090115.1	0.5	ENSG00000257735	-0.00445	-0.0204	0.0115	0.00413	-0.549	0.584	0.908	-6.27
Blood CD8 T cells	9 vs all	RHOXF1	0.5	ENSG00000101883	0.0237	-0.0612	0.109	0.0334	0.549	0.584	0.908	-6.27
Blood CD8 T cells	9 vs all	LINC02446	0.439	ENSG00000256039	-0.171	-0.786	0.443	3.04	-0.549	0.584	0.908	-6.27
Blood CD8 T cells	9 vs all	AC006441.1	0.5	ENSG00000263466	-0.0162	-0.0745	0.042	0.0151	-0.548	0.584	0.908	-6.27
Blood CD8 T cells	9 vs all	POTEJ	0.5	ENSG00000222038	-0.00428	-0.0196	0.0111	0.00398	-0.548	0.584	0.908	-6.27
Blood CD8 T cells	9 vs all	AC022390.1	0.5	ENSG00000254271	-0.00791	-0.0363	0.0205	0.00734	-0.548	0.584	0.908	-6.27
Blood CD8 T cells	9 vs all	RBPMS	0.5	ENSG00000157110	-0.0233	-0.107	0.0605	0.0217	-0.548	0.584	0.908	-6.27
Blood CD8 T cells	9 vs all	MAD1L1	0.463	ENSG00000002822	0.109	-0.283	0.502	3.08	0.548	0.584	0.908	-6.27
Blood CD8 T cells	9 vs all	AIM2	0.497	ENSG00000163568	0.0902	-0.234	0.414	0.71	0.548	0.584	0.908	-6.27
Blood CD8 T cells	9 vs all	AC011405.1	0.5	ENSG00000249593	0.0161	-0.0416	0.0738	0.0208	0.548	0.584	0.908	-6.27
Blood CD8 T cells	9 vs all	AC092683.2	0.5	ENSG00000278766	0.00673	-0.0174	0.0309	0.00454	0.548	0.584	0.908	-6.27
Blood CD8 T cells	9 vs all	FBXO5	0.491	ENSG00000112029	-0.102	-0.468	0.264	0.81	-0.548	0.584	0.908	-6.27
Blood CD8 T cells	9 vs all	XCL2	0.448	ENSG00000143185	-0.18	-0.826	0.466	2.69	-0.548	0.584	0.908	-6.27
Blood CD8 T cells	9 vs all	GPS2	0.489	ENSG00000132522	0.106	-0.274	0.486	2.06	0.548	0.584	0.908	-6.27
Blood CD8 T cells	9 vs all	GLP1R	0.5	ENSG00000112164	-0.0116	-0.0531	0.03	0.0107	-0.548	0.584	0.908	-6.27
Blood CD8 T cells	9 vs all	ANKRD34A	0.499	ENSG00000272031	-0.045	-0.207	0.117	0.228	-0.548	0.584	0.908	-6.27
Blood CD8 T cells	9 vs all	AC138811.1	0.5	ENSG00000260017	-0.00666	-0.0306	0.0173	0.00619	-0.548	0.584	0.908	-6.27
Blood CD8 T cells	9 vs all	FAM90A1	0.5	ENSG00000171847	-0.00876	-0.0402	0.0227	0.00813	-0.548	0.584	0.908	-6.27
Blood CD8 T cells	9 vs all	DMRTC1	0.5	ENSG00000269502	-0.00996	-0.0458	0.0259	0.00925	-0.547	0.584	0.908	-6.27
Blood CD8 T cells	9 vs all	AC087318.1	0.5	ENSG00000256714	-0.00214	-0.00982	0.00555	0.00198	-0.547	0.584	0.908	-6.27
Blood CD8 T cells	9 vs all	SOX6	0.5	ENSG00000110693	-0.0246	-0.113	0.0639	0.0526	-0.547	0.584	0.908	-6.27
Blood CD8 T cells	9 vs all	AC116535.1	0.5	ENSG00000246308	-0.00649	-0.0298	0.0168	0.00602	-0.547	0.585	0.908	-6.27
Blood CD8 T cells	9 vs all	DNAJC5B	0.5	ENSG00000147570	-0.00895	-0.0411	0.0232	0.00831	-0.547	0.585	0.908	-6.27
Blood CD8 T cells	9 vs all	C9orf64	0.492	ENSG00000165118	-0.0853	-0.392	0.221	0.938	-0.547	0.585	0.908	-6.27
Blood CD8 T cells	9 vs all	MANEAL	0.5	ENSG00000185090	0.0379	-0.0985	0.174	0.132	0.547	0.585	0.908	-6.27
Blood CD8 T cells	9 vs all	AC008763.2	0.5	ENSG00000268400	0.00531	-0.0138	0.0244	0.00586	0.547	0.585	0.908	-6.27
Blood CD8 T cells	9 vs all	AC110285.1	0.5	ENSG00000262223	-0.00931	-0.0428	0.0242	0.00865	-0.547	0.585	0.908	-6.27
Blood CD8 T cells	9 vs all	ARF4-AS1	0.497	ENSG00000272146	0.0761	-0.198	0.35	0.712	0.547	0.585	0.908	-6.27
Blood CD8 T cells	9 vs all	AP000787.1	0.494	ENSG00000245552	0.0895	-0.233	0.412	0.814	0.547	0.585	0.908	-6.27
Blood CD8 T cells	9 vs all	CARD10	0.5	ENSG00000100065	-0.0113	-0.0521	0.0295	0.0105	-0.547	0.585	0.908	-6.27
Blood CD8 T cells	9 vs all	AL591806.3	0.5	ENSG00000270149	-0.0181	-0.0831	0.047	0.0438	-0.547	0.585	0.908	-6.27
Blood CD8 T cells	9 vs all	AP1M2	0.5	ENSG00000129354	-0.0057	-0.0262	0.0148	0.00529	-0.547	0.585	0.908	-6.27
Blood CD8 T cells	9 vs all	ATG5	0.473	ENSG00000057663	0.0963	-0.25	0.443	2.7	0.547	0.585	0.908	-6.27
Blood CD8 T cells	9 vs all	CLDN10	0.5	ENSG00000134873	-0.0338	-0.156	0.088	0.0314	-0.547	0.585	0.908	-6.27
Blood CD8 T cells	9 vs all	AL110118.2	0.5	ENSG00000259066	-0.00599	-0.0276	0.0156	0.00556	-0.547	0.585	0.908	-6.27
Blood CD8 T cells	9 vs all	AC023055.1	0.5	ENSG00000257390	0.0226	-0.0589	0.104	0.0588	0.546	0.585	0.908	-6.27
Blood CD8 T cells	9 vs all	ANXA9	0.5	ENSG00000143412	-0.01	-0.0461	0.026	0.0093	-0.546	0.585	0.908	-6.27
Blood CD8 T cells	9 vs all	AC007249.1	0.5	ENSG00000217258	-0.00435	-0.02	0.0113	0.00403	-0.546	0.585	0.908	-6.27
Blood CD8 T cells	9 vs all	LINC01227	0.5	ENSG00000260737	-0.00522	-0.024	0.0136	0.00484	-0.546	0.585	0.908	-6.27
Blood CD8 T cells	9 vs all	ATOH8	0.5	ENSG00000168874	-0.00613	-0.0282	0.016	0.00569	-0.546	0.585	0.908	-6.27
Blood CD8 T cells	9 vs all	AL353771.1	0.5	ENSG00000228988	-0.0041	-0.0189	0.0107	0.00381	-0.546	0.585	0.908	-6.27
Blood CD8 T cells	9 vs all	SPDYE5	0.5	ENSG00000170092	-0.0189	-0.087	0.0492	0.0421	-0.546	0.585	0.908	-6.27
Blood CD8 T cells	9 vs all	B3GNT4	0.5	ENSG00000176383	0.0172	-0.0448	0.0792	0.0453	0.546	0.586	0.908	-6.27
Blood CD8 T cells	9 vs all	MCCC2	0.492	ENSG00000131844	0.0987	-0.257	0.455	1.61	0.546	0.586	0.908	-6.27
Blood CD8 T cells	9 vs all	AL935212.1	0.5	ENSG00000204814	0.0189	-0.0494	0.0872	0.0466	0.546	0.586	0.908	-6.27
Blood CD8 T cells	9 vs all	DNTTIP2	0.464	ENSG00000067334	-0.103	-0.475	0.269	2.73	-0.546	0.586	0.908	-6.27
Blood CD8 T cells	9 vs all	GPRIN1	0.5	ENSG00000169258	0.0162	-0.0421	0.0745	0.0344	0.546	0.586	0.908	-6.27
Blood CD8 T cells	9 vs all	MAP3K20-AS1	0.5	ENSG00000238133	-0.00429	-0.0197	0.0112	0.00398	-0.546	0.586	0.908	-6.27
Blood CD8 T cells	9 vs all	AL160272.1	0.5	ENSG00000284977	-0.00924	-0.0426	0.0241	0.00858	-0.546	0.586	0.908	-6.27
Blood CD8 T cells	9 vs all	CORO6	0.499	ENSG00000167549	-0.0399	-0.184	0.104	0.184	-0.545	0.586	0.908	-6.27
Blood CD8 T cells	9 vs all	AL157832.3	0.5	ENSG00000283141	-0.00628	-0.0289	0.0164	0.00583	-0.545	0.586	0.908	-6.27
Blood CD8 T cells	9 vs all	INSIG1	0.471	ENSG00000186480	-0.11	-0.505	0.286	2.27	-0.545	0.586	0.908	-6.27
Blood CD8 T cells	9 vs all	PRR4	0.5	ENSG00000111215	0.0253	-0.066	0.117	0.0428	0.545	0.586	0.908	-6.27
Blood CD8 T cells	9 vs all	INSIG2	0.492	ENSG00000125629	0.0953	-0.249	0.439	1.57	0.545	0.586	0.908	-6.27
Blood CD8 T cells	9 vs all	AC019186.1	0.5	ENSG00000234584	-0.00542	-0.025	0.0142	0.00503	-0.545	0.586	0.908	-6.27
Blood CD8 T cells	9 vs all	FKBP9	0.5	ENSG00000122642	-0.00743	-0.0343	0.0194	0.0069	-0.545	0.586	0.908	-6.27
Blood CD8 T cells	9 vs all	WDR31	0.5	ENSG00000148225	0.0162	-0.0423	0.0746	0.035	0.545	0.586	0.908	-6.27
Blood CD8 T cells	9 vs all	LINC01765	0.5	ENSG00000233730	-0.0403	-0.186	0.105	0.111	-0.545	0.586	0.908	-6.27
Blood CD8 T cells	9 vs all	CDCA2	0.496	ENSG00000184661	-0.0869	-0.401	0.227	0.25	-0.545	0.586	0.908	-6.27
Blood CD8 T cells	9 vs all	ANO9	0.497	ENSG00000185101	0.103	-0.27	0.477	1.07	0.545	0.586	0.908	-6.27
Blood CD8 T cells	9 vs all	SYN1	0.5	ENSG00000008056	-0.0035	-0.0162	0.00916	0.00325	-0.545	0.586	0.908	-6.27
Blood CD8 T cells	9 vs all	ZNF688	0.496	ENSG00000229809	0.1	-0.261	0.461	1.31	0.544	0.587	0.908	-6.27
Blood CD8 T cells	9 vs all	WDR41	0.491	ENSG00000164253	0.1	-0.262	0.462	1.43	0.544	0.587	0.908	-6.27
Blood CD8 T cells	9 vs all	AL360181.2	0.5	ENSG00000235245	0.0224	-0.0586	0.103	0.03	0.544	0.587	0.908	-6.27
Blood CD8 T cells	9 vs all	AC126696.3	0.5	ENSG00000260498	-0.00419	-0.0193	0.011	0.00389	-0.544	0.587	0.908	-6.27
Blood CD8 T cells	9 vs all	AC124319.3	0.5	ENSG00000276863	-0.00654	-0.0302	0.0171	0.00607	-0.544	0.587	0.908	-6.27
Blood CD8 T cells	9 vs all	MN1	0.5	ENSG00000169184	-0.0151	-0.07	0.0397	0.0141	-0.544	0.587	0.908	-6.27
Blood CD8 T cells	9 vs all	ARMC4	0.5	ENSG00000169126	-0.00576	-0.0266	0.0151	0.00535	-0.544	0.587	0.908	-6.27
Blood CD8 T cells	9 vs all	AC138207.7	0.5	ENSG00000266340	0.00582	-0.0153	0.0269	0.0076	0.544	0.587	0.908	-6.27
Blood CD8 T cells	9 vs all	AC098617.1	0.5	ENSG00000233766	-0.011	-0.051	0.0289	0.0103	-0.543	0.587	0.908	-6.27
Blood CD8 T cells	9 vs all	NPHP1	0.5	ENSG00000144061	0.031	-0.0813	0.143	0.0965	0.543	0.587	0.908	-6.27
Blood CD8 T cells	9 vs all	AL359710.1	0.5	ENSG00000237461	-0.0103	-0.0474	0.0269	0.00952	-0.543	0.587	0.908	-6.27
Blood CD8 T cells	9 vs all	AL358473.1	0.5	ENSG00000229191	-0.00676	-0.0312	0.0177	0.00627	-0.543	0.587	0.908	-6.27
Blood CD8 T cells	9 vs all	SMIM33	0.5	ENSG00000283288	0.0347	-0.0911	0.161	0.0877	0.543	0.587	0.908	-6.27
Blood CD8 T cells	9 vs all	STK32C	0.492	ENSG00000165752	-0.0895	-0.414	0.235	1.2	-0.543	0.587	0.908	-6.27
Blood CD8 T cells	9 vs all	AC079174.2	0.5	ENSG00000277715	-0.00483	-0.0223	0.0127	0.00449	-0.543	0.587	0.908	-6.27
Blood CD8 T cells	9 vs all	AC051619.5	0.499	ENSG00000259520	0.0341	-0.0894	0.158	0.107	0.543	0.588	0.908	-6.27
Blood CD8 T cells	9 vs all	AVP	0.5	ENSG00000101200	-0.0377	-0.174	0.099	0.035	-0.543	0.588	0.908	-6.27
Blood CD8 T cells	9 vs all	SH2D1A	0.452	ENSG00000183918	-0.115	-0.533	0.303	3.37	-0.543	0.588	0.908	-6.27
Blood CD8 T cells	9 vs all	NLN	0.499	ENSG00000123213	-0.0409	-0.189	0.107	0.151	-0.543	0.588	0.908	-6.27
Blood CD8 T cells	9 vs all	TRAV12-2	0.485	ENSG00000211789	-0.181	-0.836	0.475	1.89	-0.543	0.588	0.908	-6.27
Blood CD8 T cells	9 vs all	FAM228A	0.5	ENSG00000186453	-0.00644	-0.0298	0.0169	0.00598	-0.542	0.588	0.908	-6.27
Blood CD8 T cells	9 vs all	FURIN	0.497	ENSG00000140564	0.104	-0.273	0.481	1.17	0.542	0.588	0.908	-6.27
Blood CD8 T cells	9 vs all	ETF1	0.484	ENSG00000120705	0.103	-0.27	0.476	2.04	0.542	0.588	0.908	-6.27
Blood CD8 T cells	9 vs all	OR56B1	0.5	ENSG00000181023	0.0114	-0.0301	0.053	0.0139	0.542	0.588	0.908	-6.27
Blood CD8 T cells	9 vs all	TMEM145	0.5	ENSG00000167619	-0.0105	-0.0487	0.0277	0.00976	-0.542	0.588	0.908	-6.27
Blood CD8 T cells	9 vs all	PXN-AS1	0.495	ENSG00000255857	-0.0778	-0.36	0.205	0.715	-0.542	0.588	0.908	-6.27
Blood CD8 T cells	9 vs all	GTF2H4	0.499	ENSG00000213780	-0.0591	-0.274	0.155	0.371	-0.542	0.588	0.908	-6.27
Blood CD8 T cells	9 vs all	MIOS	0.497	ENSG00000164654	0.0963	-0.253	0.446	1.24	0.542	0.588	0.908	-6.27
Blood CD8 T cells	9 vs all	RFPL1	0.5	ENSG00000128250	-0.0179	-0.0827	0.047	0.0166	-0.542	0.588	0.908	-6.27
Blood CD8 T cells	9 vs all	IGHV3-66	0.5	ENSG00000211972	-0.00204	-0.00944	0.00536	0.00189	-0.542	0.588	0.908	-6.27
Blood CD8 T cells	9 vs all	RBMX	0.466	ENSG00000147274	-0.0992	-0.46	0.261	3.14	-0.542	0.588	0.908	-6.27
Blood CD8 T cells	9 vs all	AL445248.1	0.5	ENSG00000203325	-0.00223	-0.0103	0.00586	0.00207	-0.542	0.588	0.908	-6.27
Blood CD8 T cells	9 vs all	AC004973.1	0.5	ENSG00000226661	-0.00459	-0.0213	0.0121	0.00427	-0.542	0.588	0.908	-6.27
Blood CD8 T cells	9 vs all	SOX5	0.5	ENSG00000134532	-0.00457	-0.0212	0.012	0.00425	-0.542	0.588	0.908	-6.27
Blood CD8 T cells	9 vs all	AC005921.2	0.5	ENSG00000262967	-0.018	-0.0835	0.0474	0.0275	-0.542	0.588	0.908	-6.27
Blood CD8 T cells	9 vs all	AC138904.1	0.5	ENSG00000246465	0.0104	-0.0274	0.0482	0.0196	0.542	0.588	0.908	-6.27
Blood CD8 T cells	9 vs all	AL160313.1	0.499	ENSG00000247970	0.0502	-0.132	0.233	0.202	0.542	0.588	0.908	-6.27
Blood CD8 T cells	9 vs all	KCNH3	0.5	ENSG00000135519	0.0452	-0.119	0.21	0.162	0.542	0.588	0.908	-6.27
Blood CD8 T cells	9 vs all	SNUPN	0.489	ENSG00000169371	0.099	-0.261	0.459	1.79	0.542	0.588	0.908	-6.27
Blood CD8 T cells	9 vs all	ARHGEF35	0.5	ENSG00000213214	0.0318	-0.0837	0.147	0.0966	0.542	0.588	0.908	-6.27
Blood CD8 T cells	9 vs all	ASCL5	0.5	ENSG00000232237	-0.015	-0.0694	0.0395	0.0139	-0.541	0.589	0.908	-6.27
Blood CD8 T cells	9 vs all	SRSF6	0.488	ENSG00000124193	0.104	-0.274	0.483	2.16	0.541	0.589	0.908	-6.27
Blood CD8 T cells	9 vs all	SNRPA1	0.461	ENSG00000131876	-0.0996	-0.462	0.263	3.03	-0.541	0.589	0.908	-6.27
Blood CD8 T cells	9 vs all	AC108718.1	0.5	ENSG00000239941	0.0177	-0.0467	0.0821	0.0466	0.541	0.589	0.908	-6.27
Blood CD8 T cells	9 vs all	AL021546.1	0.5	ENSG00000111780	-0.0141	-0.0653	0.0372	0.0131	-0.541	0.589	0.908	-6.27
Blood CD8 T cells	9 vs all	AL161785.2	0.5	ENSG00000235007	-0.00983	-0.0456	0.0259	0.00912	-0.541	0.589	0.908	-6.27
Blood CD8 T cells	9 vs all	AL391421.1	0.5	ENSG00000204049	-0.00849	-0.0394	0.0224	0.00788	-0.541	0.589	0.908	-6.27
Blood CD8 T cells	9 vs all	AC096711.1	0.5	ENSG00000249463	-0.00523	-0.0243	0.0138	0.00486	-0.541	0.589	0.908	-6.27
Blood CD8 T cells	9 vs all	ELAVL1	0.495	ENSG00000066044	0.0976	-0.258	0.453	1.32	0.541	0.589	0.908	-6.27
Blood CD8 T cells	9 vs all	VIPAS39	0.496	ENSG00000151445	0.0916	-0.242	0.425	1.07	0.54	0.589	0.908	-6.27
Blood CD8 T cells	9 vs all	PLS1	0.499	ENSG00000120756	-0.0416	-0.193	0.11	0.203	-0.54	0.589	0.908	-6.27
Blood CD8 T cells	9 vs all	TAF4B	0.498	ENSG00000141384	-0.0768	-0.357	0.203	0.517	-0.54	0.589	0.908	-6.27
Blood CD8 T cells	9 vs all	AC003102.1	0.498	ENSG00000260793	-0.0613	-0.285	0.162	0.435	-0.54	0.589	0.908	-6.27
Blood CD8 T cells	9 vs all	C9orf147	0.5	ENSG00000230185	0.0431	-0.114	0.2	0.124	0.54	0.589	0.908	-6.27
Blood CD8 T cells	9 vs all	ICAM5	0.5	ENSG00000105376	-0.00243	-0.0113	0.00642	0.00225	-0.54	0.59	0.908	-6.27
Blood CD8 T cells	9 vs all	AC073957.2	0.5	ENSG00000257607	0.0112	-0.0297	0.0522	0.0152	0.54	0.59	0.908	-6.27
Blood CD8 T cells	9 vs all	FUT1	0.5	ENSG00000174951	-0.00514	-0.0238	0.0136	0.00477	-0.54	0.59	0.908	-6.27
Blood CD8 T cells	9 vs all	ASB14	0.5	ENSG00000239388	-0.00605	-0.0281	0.016	0.00562	-0.54	0.59	0.908	-6.27
Blood CD8 T cells	9 vs all	XG	0.5	ENSG00000124343	-0.00389	-0.0181	0.0103	0.00361	-0.54	0.59	0.908	-6.27
Blood CD8 T cells	9 vs all	RHD	0.5	ENSG00000187010	-0.00283	-0.0131	0.00748	0.00263	-0.54	0.59	0.908	-6.27
Blood CD8 T cells	9 vs all	AC002451.1	0.5	ENSG00000231170	-0.0057	-0.0265	0.0151	0.00529	-0.54	0.59	0.908	-6.27
Blood CD8 T cells	9 vs all	STYK1	0.499	ENSG00000060140	0.0703	-0.186	0.327	0.37	0.54	0.59	0.908	-6.27
Blood CD8 T cells	9 vs all	S1PR2	0.5	ENSG00000267534	0.0447	-0.118	0.208	0.238	0.54	0.59	0.908	-6.27
Blood CD8 T cells	9 vs all	CRYGD	0.5	ENSG00000118231	-0.0367	-0.17	0.0971	0.0341	-0.54	0.59	0.908	-6.27
Blood CD8 T cells	9 vs all	FAM114A2	0.49	ENSG00000055147	-0.096	-0.446	0.254	1.36	-0.54	0.59	0.908	-6.27
Blood CD8 T cells	9 vs all	DHX30	0.488	ENSG00000132153	0.105	-0.277	0.486	2.32	0.54	0.59	0.908	-6.27
Blood CD8 T cells	9 vs all	C2CD6	0.5	ENSG00000155754	-0.00227	-0.0105	0.00601	0.00211	-0.539	0.59	0.908	-6.27
Blood CD8 T cells	9 vs all	TMEM255B	0.5	ENSG00000184497	-0.0226	-0.105	0.0598	0.021	-0.539	0.59	0.908	-6.27
Blood CD8 T cells	9 vs all	THY1	0.5	ENSG00000154096	-0.0198	-0.0922	0.0525	0.0184	-0.539	0.59	0.908	-6.27
Blood CD8 T cells	9 vs all	RAB36	0.5	ENSG00000100228	-0.0231	-0.108	0.0613	0.0593	-0.539	0.59	0.908	-6.27
Blood CD8 T cells	9 vs all	AC093110.1	0.5	ENSG00000238018	-0.00407	-0.0189	0.0108	0.00378	-0.539	0.59	0.908	-6.27
Blood CD8 T cells	9 vs all	AL356272.1	0.5	ENSG00000227240	-0.0075	-0.0349	0.0199	0.00697	-0.539	0.59	0.908	-6.27
Blood CD8 T cells	9 vs all	AL360294.1	0.5	ENSG00000279261	-0.00318	-0.0148	0.00842	0.00295	-0.539	0.59	0.908	-6.27
Blood CD8 T cells	9 vs all	OAS1	0.487	ENSG00000089127	-0.101	-0.471	0.268	1.55	-0.539	0.591	0.908	-6.27
Blood CD8 T cells	9 vs all	TATDN3	0.489	ENSG00000203705	0.0962	-0.255	0.448	1.45	0.539	0.591	0.908	-6.27
Blood CD8 T cells	9 vs all	AC026369.3	0.5	ENSG00000256948	-0.0278	-0.129	0.0738	0.0258	-0.539	0.591	0.908	-6.27
Blood CD8 T cells	9 vs all	SOX8	0.5	ENSG00000005513	-0.0128	-0.0598	0.0341	0.0234	-0.539	0.591	0.908	-6.27
Blood CD8 T cells	9 vs all	HIBCH	0.486	ENSG00000198130	-0.1	-0.468	0.267	1.79	-0.539	0.591	0.908	-6.27
Blood CD8 T cells	9 vs all	GPT	0.5	ENSG00000167701	-0.00781	-0.0363	0.0207	0.00725	-0.539	0.591	0.908	-6.27
Blood CD8 T cells	9 vs all	RAB38	0.5	ENSG00000123892	-0.0517	-0.24	0.137	0.192	-0.538	0.591	0.908	-6.27
Blood CD8 T cells	9 vs all	LINC02390	0.5	ENSG00000256582	-0.0156	-0.0727	0.0415	0.0275	-0.538	0.591	0.908	-6.27
Blood CD8 T cells	9 vs all	IGHV3-43	0.5	ENSG00000232216	-0.00451	-0.021	0.012	0.00419	-0.538	0.591	0.908	-6.27
Blood CD8 T cells	9 vs all	KRT17	0.5	ENSG00000128422	-0.00321	-0.0149	0.00853	0.00298	-0.538	0.591	0.908	-6.27
Blood CD8 T cells	9 vs all	TMEM68	0.491	ENSG00000167904	-0.0946	-0.44	0.251	1.18	-0.538	0.591	0.908	-6.27
Blood CD8 T cells	9 vs all	AP001767.3	0.5	ENSG00000255503	-0.00519	-0.0241	0.0138	0.00481	-0.538	0.591	0.908	-6.27
Blood CD8 T cells	9 vs all	AC068724.1	0.5	ENSG00000261687	-0.00915	-0.0426	0.0243	0.0085	-0.538	0.591	0.908	-6.27
Blood CD8 T cells	9 vs all	SULT1A1	0.494	ENSG00000196502	0.0857	-0.228	0.399	0.986	0.538	0.591	0.908	-6.27
Blood CD8 T cells	9 vs all	ART3	0.5	ENSG00000156219	-0.00486	-0.0226	0.0129	0.00451	-0.538	0.591	0.908	-6.27
Blood CD8 T cells	9 vs all	PHACTR2-AS1	0.5	ENSG00000235740	-0.01	-0.0467	0.0267	0.0093	-0.538	0.591	0.908	-6.27
Blood CD8 T cells	9 vs all	LINC00309	0.5	ENSG00000230923	-0.00285	-0.0133	0.00758	0.00264	-0.538	0.591	0.908	-6.27
Blood CD8 T cells	9 vs all	APMAP	0.418	ENSG00000101474	-0.113	-0.526	0.3	3.97	-0.537	0.591	0.908	-6.27
Blood CD8 T cells	9 vs all	AC116351.1	0.5	ENSG00000215246	-0.00895	-0.0417	0.0238	0.00831	-0.537	0.592	0.908	-6.27
Blood CD8 T cells	9 vs all	AC024610.2	0.5	ENSG00000279668	-0.00329	-0.0154	0.00877	0.00306	-0.537	0.592	0.908	-6.27
Blood CD8 T cells	9 vs all	ZNF227	0.495	ENSG00000131115	0.0903	-0.241	0.421	0.996	0.537	0.592	0.908	-6.27
Blood CD8 T cells	9 vs all	AC009962.1	0.5	ENSG00000260742	-0.00619	-0.0289	0.0165	0.00575	-0.537	0.592	0.908	-6.27
Blood CD8 T cells	9 vs all	OGFR	0.48	ENSG00000060491	-0.109	-0.51	0.292	2.36	-0.537	0.592	0.908	-6.27
Blood CD8 T cells	9 vs all	AC024361.2	0.5	ENSG00000263063	-0.00267	-0.0125	0.00713	0.00248	-0.537	0.592	0.908	-6.27
Blood CD8 T cells	9 vs all	AL031600.3	0.5	ENSG00000261641	-0.00624	-0.0291	0.0166	0.00579	-0.537	0.592	0.908	-6.27
Blood CD8 T cells	9 vs all	BLNK	0.5	ENSG00000095585	-0.0271	-0.127	0.0724	0.0252	-0.536	0.592	0.908	-6.27
Blood CD8 T cells	9 vs all	CHPF	0.494	ENSG00000123989	-0.0911	-0.425	0.243	1.03	-0.536	0.592	0.908	-6.27
Blood CD8 T cells	9 vs all	BMP4	0.5	ENSG00000125378	-0.00312	-0.0146	0.00832	0.0029	-0.536	0.592	0.908	-6.27
Blood CD8 T cells	9 vs all	AC019131.1	0.5	ENSG00000263923	-0.00492	-0.023	0.0131	0.00457	-0.536	0.592	0.908	-6.27
Blood CD8 T cells	9 vs all	AC025575.2	0.5	ENSG00000258053	-0.00375	-0.0175	0.01	0.00348	-0.536	0.592	0.908	-6.27
Blood CD8 T cells	9 vs all	MID2	0.499	ENSG00000080561	0.0399	-0.107	0.186	0.166	0.536	0.592	0.908	-6.27
Blood CD8 T cells	9 vs all	TOMM70	0.495	ENSG00000154174	0.103	-0.276	0.483	1.5	0.536	0.592	0.908	-6.27
Blood CD8 T cells	9 vs all	AC121338.2	0.5	ENSG00000278385	-0.00746	-0.0348	0.0199	0.00693	-0.536	0.592	0.908	-6.27
Blood CD8 T cells	9 vs all	NUP85	0.492	ENSG00000125450	0.0967	-0.258	0.452	1.42	0.536	0.592	0.908	-6.27
Blood CD8 T cells	9 vs all	MSANTD3-TMEFF1	0.5	ENSG00000251349	-0.00251	-0.0117	0.00671	0.00233	-0.536	0.593	0.908	-6.27
Blood CD8 T cells	9 vs all	AL109811.4	0.5	ENSG00000277726	-0.00338	-0.0158	0.00905	0.00314	-0.536	0.593	0.908	-6.27
Blood CD8 T cells	9 vs all	AC093388.1	0.5	ENSG00000272979	-0.0156	-0.0728	0.0417	0.0145	-0.536	0.593	0.908	-6.27
Blood CD8 T cells	9 vs all	LINC01222	0.5	ENSG00000233410	0.00669	-0.0179	0.0313	0.00679	0.535	0.593	0.908	-6.27
Blood CD8 T cells	9 vs all	ABCB1	0.498	ENSG00000085563	0.114	-0.305	0.532	1.47	0.535	0.593	0.908	-6.27
Blood CD8 T cells	9 vs all	SMPDL3A	0.5	ENSG00000172594	0.0247	-0.0662	0.116	0.0581	0.535	0.593	0.908	-6.27
Blood CD8 T cells	9 vs all	MIR583HG	0.5	ENSG00000250551	0.00654	-0.0175	0.0306	0.00545	0.535	0.593	0.908	-6.27
Blood CD8 T cells	9 vs all	IGHG2	0.5	ENSG00000211893	-0.0251	-0.118	0.0673	0.0233	-0.535	0.593	0.908	-6.27
Blood CD8 T cells	9 vs all	PBLD	0.5	ENSG00000108187	-0.0317	-0.148	0.0848	0.116	-0.535	0.593	0.908	-6.27
Blood CD8 T cells	9 vs all	RAB20	0.499	ENSG00000139832	-0.0494	-0.231	0.132	0.174	-0.535	0.593	0.908	-6.28
Blood CD8 T cells	9 vs all	CDR2L	0.5	ENSG00000109089	-0.0118	-0.0553	0.0317	0.011	-0.535	0.593	0.908	-6.28
Blood CD8 T cells	9 vs all	TRBV7-9	0.479	ENSG00000278030	0.212	-0.569	0.994	2.6	0.535	0.593	0.908	-6.28
Blood CD8 T cells	9 vs all	AC245140.3	0.5	ENSG00000285018	-0.00981	-0.0459	0.0263	0.00911	-0.535	0.593	0.908	-6.28
Blood CD8 T cells	9 vs all	ARC	0.5	ENSG00000198576	-0.0046	-0.0215	0.0123	0.00427	-0.535	0.593	0.908	-6.28
Blood CD8 T cells	9 vs all	AC011495.2	0.5	ENSG00000268636	-0.00315	-0.0147	0.00843	0.00292	-0.535	0.593	0.908	-6.28
Blood CD8 T cells	9 vs all	MOB1A	0.464	ENSG00000114978	0.0882	-0.236	0.413	3.53	0.535	0.593	0.908	-6.28
Blood CD8 T cells	9 vs all	AL031775.2	0.5	ENSG00000272402	-0.00759	-0.0355	0.0204	0.00705	-0.535	0.593	0.908	-6.28
Blood CD8 T cells	9 vs all	SPIN4	0.499	ENSG00000186767	-0.0629	-0.294	0.169	0.399	-0.535	0.593	0.908	-6.28
Blood CD8 T cells	9 vs all	AC009570.1	0.5	ENSG00000272986	-0.00462	-0.0216	0.0124	0.00429	-0.534	0.593	0.908	-6.28
Blood CD8 T cells	9 vs all	ZNF18	0.496	ENSG00000154957	0.0815	-0.219	0.381	0.846	0.534	0.593	0.908	-6.28
Blood CD8 T cells	9 vs all	SYT3	0.5	ENSG00000213023	-0.00752	-0.0352	0.0202	0.00699	-0.534	0.594	0.908	-6.28
Blood CD8 T cells	9 vs all	FBXO40	0.5	ENSG00000163833	-0.00667	-0.0312	0.0179	0.00619	-0.534	0.594	0.908	-6.28
Blood CD8 T cells	9 vs all	AL355076.2	0.5	ENSG00000258760	-0.0152	-0.0714	0.0409	0.0141	-0.534	0.594	0.908	-6.28
Blood CD8 T cells	9 vs all	ILDR1	0.5	ENSG00000145103	-0.00555	-0.026	0.0149	0.00515	-0.534	0.594	0.908	-6.28
Blood CD8 T cells	9 vs all	FAM160A1	0.5	ENSG00000164142	-0.0114	-0.0533	0.0305	0.0106	-0.534	0.594	0.908	-6.28
Blood CD8 T cells	9 vs all	SLC35G1	0.498	ENSG00000176273	0.0613	-0.165	0.287	0.436	0.534	0.594	0.908	-6.28
Blood CD8 T cells	9 vs all	AC100830.1	0.5	ENSG00000259635	-0.0118	-0.0553	0.0317	0.011	-0.534	0.594	0.908	-6.28
Blood CD8 T cells	9 vs all	PTGFRN	0.5	ENSG00000134247	-0.00403	-0.0189	0.0108	0.00374	-0.534	0.594	0.908	-6.28
Blood CD8 T cells	9 vs all	ZCCHC7	0.486	ENSG00000147905	0.0952	-0.256	0.446	2.5	0.534	0.594	0.908	-6.28
Blood CD8 T cells	9 vs all	AL159169.3	0.5	ENSG00000273399	-0.0055	-0.0258	0.0148	0.0051	-0.534	0.594	0.908	-6.28
Blood CD8 T cells	9 vs all	AC007325.2	0.5	ENSG00000277196	-0.00509	-0.0239	0.0137	0.00473	-0.533	0.594	0.908	-6.28
Blood CD8 T cells	9 vs all	AC018653.3	0.5	ENSG00000256967	0.0266	-0.0716	0.125	0.0844	0.533	0.594	0.908	-6.28
Blood CD8 T cells	9 vs all	TOR4A	0.499	ENSG00000198113	-0.0586	-0.275	0.158	0.267	-0.533	0.594	0.908	-6.28
Blood CD8 T cells	9 vs all	CCR8	0.5	ENSG00000179934	0.0427	-0.115	0.2	0.127	0.533	0.594	0.908	-6.28
Blood CD8 T cells	9 vs all	DDIAS	0.499	ENSG00000165490	-0.0454	-0.213	0.122	0.15	-0.533	0.594	0.908	-6.28
Blood CD8 T cells	9 vs all	AC106779.1	0.5	ENSG00000261302	-0.0228	-0.107	0.0615	0.058	-0.533	0.594	0.908	-6.28
Blood CD8 T cells	9 vs all	AC117394.2	0.5	ENSG00000244268	-0.00603	-0.0283	0.0162	0.0056	-0.533	0.595	0.908	-6.28
Blood CD8 T cells	9 vs all	AC233755.1	0.5	ENSG00000275063	-0.0124	-0.0582	0.0334	0.0115	-0.533	0.595	0.908	-6.28
Blood CD8 T cells	9 vs all	FHL2	0.498	ENSG00000115641	0.0691	-0.186	0.325	0.343	0.533	0.595	0.908	-6.28
Blood CD8 T cells	9 vs all	IBA57-DT	0.5	ENSG00000203684	-0.00507	-0.0238	0.0137	0.00471	-0.533	0.595	0.908	-6.28
Blood CD8 T cells	9 vs all	MCM3	0.471	ENSG00000112118	-0.125	-0.586	0.336	2.16	-0.533	0.595	0.908	-6.28
Blood CD8 T cells	9 vs all	AC025048.4	0.5	ENSG00000267416	-0.0039	-0.0183	0.0105	0.00362	-0.533	0.595	0.908	-6.28
Blood CD8 T cells	9 vs all	IGLV7-46	0.5	ENSG00000211649	-0.00497	-0.0233	0.0134	0.00461	-0.533	0.595	0.908	-6.28
Blood CD8 T cells	9 vs all	PSENEN	0.466	ENSG00000205155	-0.0985	-0.462	0.265	2.37	-0.533	0.595	0.908	-6.28
Blood CD8 T cells	9 vs all	AP002373.1	0.5	ENSG00000255663	-0.00266	-0.0125	0.00717	0.00247	-0.533	0.595	0.908	-6.28
Blood CD8 T cells	9 vs all	CTU1	0.5	ENSG00000142544	0.0636	-0.171	0.299	0.28	0.533	0.595	0.908	-6.28
Blood CD8 T cells	9 vs all	ENPP6	0.5	ENSG00000164303	-0.00475	-0.0223	0.0128	0.00441	-0.532	0.595	0.908	-6.28
Blood CD8 T cells	9 vs all	AC090004.1	0.5	ENSG00000268279	-0.0103	-0.0482	0.0277	0.00953	-0.532	0.595	0.908	-6.28
Blood CD8 T cells	9 vs all	GNPAT	0.48	ENSG00000116906	0.093	-0.251	0.437	2.52	0.532	0.595	0.908	-6.28
Blood CD8 T cells	9 vs all	ACY3	0.5	ENSG00000132744	-0.0473	-0.222	0.128	0.0966	-0.532	0.595	0.908	-6.28
Blood CD8 T cells	9 vs all	AC007349.1	0.5	ENSG00000229424	-0.00402	-0.0189	0.0108	0.00373	-0.532	0.595	0.908	-6.28
Blood CD8 T cells	9 vs all	AR	0.5	ENSG00000169083	-0.00137	-0.00645	0.0037	0.00127	-0.532	0.595	0.908	-6.28
Blood CD8 T cells	9 vs all	INTS14	0.488	ENSG00000138614	-0.101	-0.476	0.273	1.36	-0.532	0.595	0.908	-6.28
Blood CD8 T cells	9 vs all	ACAA2	0.467	ENSG00000167315	-0.103	-0.484	0.278	2.61	-0.532	0.595	0.908	-6.28
Blood CD8 T cells	9 vs all	DCBLD1	0.497	ENSG00000164465	0.0768	-0.207	0.361	0.484	0.532	0.595	0.908	-6.28
Blood CD8 T cells	9 vs all	AC005808.1	0.5	ENSG00000235415	-0.0159	-0.0745	0.0428	0.0147	-0.532	0.595	0.908	-6.28
Blood CD8 T cells	9 vs all	SSUH2	0.5	ENSG00000125046	-0.00277	-0.013	0.00747	0.00257	-0.532	0.595	0.908	-6.28
Blood CD8 T cells	9 vs all	AC005832.4	0.5	ENSG00000272921	-0.00967	-0.0454	0.0261	0.00898	-0.532	0.595	0.908	-6.28
Blood CD8 T cells	9 vs all	POTEI	0.5	ENSG00000196834	0.00832	-0.0225	0.0391	0.0131	0.532	0.595	0.908	-6.28
Blood CD8 T cells	9 vs all	AC109826.1	0.494	ENSG00000226791	0.0932	-0.252	0.438	1.05	0.532	0.595	0.908	-6.28
Blood CD8 T cells	9 vs all	THAP10	0.5	ENSG00000129028	-0.0143	-0.0672	0.0386	0.0133	-0.532	0.595	0.908	-6.28
Blood CD8 T cells	9 vs all	AL158850.1	0.5	ENSG00000226571	-0.0134	-0.0628	0.0361	0.0124	-0.532	0.595	0.908	-6.28
Blood CD8 T cells	9 vs all	KHDRBS2	0.5	ENSG00000112232	-0.0214	-0.101	0.0579	0.0199	-0.532	0.595	0.908	-6.28
Blood CD8 T cells	9 vs all	SLC16A2	0.5	ENSG00000147100	-0.00426	-0.02	0.0115	0.00396	-0.532	0.595	0.908	-6.28
Blood CD8 T cells	9 vs all	LINC01970	0.5	ENSG00000265692	0.0378	-0.102	0.178	0.111	0.532	0.595	0.908	-6.28
Blood CD8 T cells	9 vs all	AC123023.1	0.5	ENSG00000236452	-0.00269	-0.0126	0.00726	0.0025	-0.532	0.595	0.908	-6.28
Blood CD8 T cells	9 vs all	AC020661.1	0.5	ENSG00000251161	-0.00661	-0.0311	0.0179	0.00613	-0.532	0.595	0.908	-6.28
Blood CD8 T cells	9 vs all	HEMGN	0.499	ENSG00000136929	-0.0425	-0.2	0.115	0.122	-0.531	0.596	0.908	-6.28
Blood CD8 T cells	9 vs all	KPNA4	0.489	ENSG00000186432	0.106	-0.287	0.499	1.79	0.531	0.596	0.908	-6.28
Blood CD8 T cells	9 vs all	F8A2	0.5	ENSG00000274791	-0.0264	-0.124	0.0713	0.0508	-0.531	0.596	0.908	-6.28
Blood CD8 T cells	9 vs all	AC114730.2	0.5	ENSG00000234793	-0.00624	-0.0294	0.0169	0.0058	-0.531	0.596	0.908	-6.28
Blood CD8 T cells	9 vs all	ACTN1-AS1	0.5	ENSG00000259062	-0.00335	-0.0158	0.00907	0.00311	-0.531	0.596	0.908	-6.28
Blood CD8 T cells	9 vs all	AP005899.1	0.5	ENSG00000263847	-0.00336	-0.0158	0.00909	0.00312	-0.531	0.596	0.908	-6.28
Blood CD8 T cells	9 vs all	GNB5	0.491	ENSG00000069966	0.0953	-0.258	0.449	1.64	0.531	0.596	0.908	-6.28
Blood CD8 T cells	9 vs all	HPCA	0.5	ENSG00000121905	-0.00234	-0.011	0.00633	0.00217	-0.531	0.596	0.908	-6.28
Blood CD8 T cells	9 vs all	AL390067.1	0.5	ENSG00000226609	-0.00379	-0.0178	0.0103	0.00352	-0.531	0.596	0.908	-6.28
Blood CD8 T cells	9 vs all	SIRPB2	0.5	ENSG00000196209	-0.00972	-0.0458	0.0263	0.00903	-0.531	0.596	0.908	-6.28
Blood CD8 T cells	9 vs all	AL050344.1	0.499	ENSG00000233755	0.0473	-0.128	0.223	0.228	0.531	0.596	0.908	-6.28
Blood CD8 T cells	9 vs all	ZBED5	0.497	ENSG00000236287	0.0961	-0.261	0.453	1.31	0.53	0.596	0.908	-6.28
Blood CD8 T cells	9 vs all	AC027644.4	0.5	ENSG00000284461	-0.00232	-0.0109	0.00628	0.00215	-0.53	0.596	0.908	-6.28
Blood CD8 T cells	9 vs all	REEP1	0.5	ENSG00000068615	-0.00305	-0.0144	0.00829	0.00284	-0.53	0.596	0.908	-6.28
Blood CD8 T cells	9 vs all	MPST	0.471	ENSG00000128309	-0.112	-0.526	0.303	2.17	-0.53	0.596	0.908	-6.28
Blood CD8 T cells	9 vs all	C6orf132	0.5	ENSG00000188112	-0.0235	-0.111	0.0638	0.0727	-0.53	0.596	0.908	-6.28
Blood CD8 T cells	9 vs all	LINC01948	0.5	ENSG00000248727	-0.0102	-0.0482	0.0277	0.00949	-0.53	0.597	0.908	-6.28
Blood CD8 T cells	9 vs all	SMTNL2	0.5	ENSG00000188176	-0.00574	-0.027	0.0156	0.00533	-0.53	0.597	0.908	-6.28
Blood CD8 T cells	9 vs all	CPM	0.5	ENSG00000135678	0.0236	-0.0641	0.111	0.0459	0.53	0.597	0.908	-6.28
Blood CD8 T cells	9 vs all	NDUFV2-AS1	0.496	ENSG00000266053	0.0855	-0.232	0.403	1.13	0.53	0.597	0.908	-6.28
Blood CD8 T cells	9 vs all	DTNBP1	0.488	ENSG00000047579	-0.103	-0.486	0.28	1.8	-0.53	0.597	0.908	-6.28
Blood CD8 T cells	9 vs all	IGHV5-78	0.5	ENSG00000211978	-0.0179	-0.0842	0.0485	0.0166	-0.53	0.597	0.908	-6.28
Blood CD8 T cells	9 vs all	AP003472.1	0.5	ENSG00000253824	-0.00351	-0.0166	0.00954	0.00326	-0.529	0.597	0.908	-6.28
Blood CD8 T cells	9 vs all	AC024475.1	0.5	ENSG00000254653	-0.00583	-0.0275	0.0158	0.00541	-0.529	0.597	0.908	-6.28
Blood CD8 T cells	9 vs all	AC005537.1	0.5	ENSG00000232006	-0.0112	-0.053	0.0305	0.0104	-0.529	0.597	0.908	-6.28
Blood CD8 T cells	9 vs all	ZNF19	0.5	ENSG00000157429	0.0433	-0.118	0.204	0.235	0.529	0.597	0.908	-6.28
Blood CD8 T cells	9 vs all	AC010834.1	0.5	ENSG00000253722	-0.00211	-0.00996	0.00574	0.00196	-0.529	0.597	0.908	-6.28
Blood CD8 T cells	9 vs all	EXD1	0.5	ENSG00000178997	-0.00364	-0.0172	0.00991	0.00338	-0.529	0.597	0.908	-6.28
Blood CD8 T cells	9 vs all	ZFP36	0.436	ENSG00000128016	-0.117	-0.553	0.319	3.58	-0.529	0.597	0.908	-6.28
Blood CD8 T cells	9 vs all	ZNF750	0.5	ENSG00000141579	-0.0027	-0.0128	0.00735	0.00251	-0.529	0.597	0.908	-6.28
Blood CD8 T cells	9 vs all	RBM4	0.479	ENSG00000173933	-0.106	-0.499	0.288	2.25	-0.529	0.597	0.908	-6.28
Blood CD8 T cells	9 vs all	CR559946.1	0.5	ENSG00000227484	-0.0103	-0.0486	0.028	0.00956	-0.529	0.597	0.908	-6.28
Blood CD8 T cells	9 vs all	SLC51A	0.5	ENSG00000163959	-0.0099	-0.0467	0.0269	0.00919	-0.529	0.597	0.908	-6.28
Blood CD8 T cells	9 vs all	LINC02298	0.5	ENSG00000257556	-0.0131	-0.0618	0.0356	0.0122	-0.529	0.597	0.908	-6.28
Blood CD8 T cells	9 vs all	AC108704.1	0.5	ENSG00000274695	-0.00324	-0.0153	0.00883	0.00301	-0.529	0.597	0.908	-6.28
Blood CD8 T cells	9 vs all	JMJD6	0.484	ENSG00000070495	-0.0958	-0.453	0.261	1.78	-0.529	0.598	0.908	-6.28
Blood CD8 T cells	9 vs all	TMEM88	0.5	ENSG00000167874	-0.012	-0.0565	0.0326	0.0111	-0.528	0.598	0.908	-6.28
Blood CD8 T cells	9 vs all	AC137932.1	0.5	ENSG00000260279	-0.00957	-0.0452	0.0261	0.00888	-0.528	0.598	0.908	-6.28
Blood CD8 T cells	9 vs all	MAGED4B	0.5	ENSG00000187243	0.00714	-0.0195	0.0337	0.00416	0.528	0.598	0.908	-6.28
Blood CD8 T cells	9 vs all	PTGER3	0.5	ENSG00000050628	-0.0173	-0.0817	0.0471	0.016	-0.528	0.598	0.908	-6.28
Blood CD8 T cells	9 vs all	AC006333.2	0.498	ENSG00000272686	-0.0689	-0.326	0.188	0.463	-0.528	0.598	0.908	-6.28
Blood CD8 T cells	9 vs all	AC022762.2	0.5	ENSG00000267940	0.0133	-0.0364	0.0631	0.0214	0.528	0.598	0.908	-6.28
Blood CD8 T cells	9 vs all	IDI1	0.473	ENSG00000067064	-0.0991	-0.469	0.27	2.73	-0.528	0.598	0.908	-6.28
Blood CD8 T cells	9 vs all	AL158063.1	0.5	ENSG00000276957	-0.00222	-0.0105	0.00605	0.00206	-0.528	0.598	0.908	-6.28
Blood CD8 T cells	9 vs all	ACADVL	0.476	ENSG00000072778	-0.0842	-0.398	0.23	3.28	-0.528	0.598	0.908	-6.28
Blood CD8 T cells	9 vs all	DACT3-AS1	0.5	ENSG00000245598	-0.00234	-0.0111	0.00639	0.00218	-0.528	0.598	0.908	-6.28
Blood CD8 T cells	9 vs all	C3	0.5	ENSG00000125730	-0.00167	-0.00791	0.00456	0.00155	-0.528	0.598	0.908	-6.28
Blood CD8 T cells	9 vs all	RTN4R	0.5	ENSG00000040608	0.0458	-0.125	0.216	0.262	0.528	0.598	0.908	-6.28
Blood CD8 T cells	9 vs all	AC026904.2	0.5	ENSG00000253140	-0.0342	-0.162	0.0932	0.0681	-0.528	0.598	0.908	-6.28
Blood CD8 T cells	9 vs all	MYB	0.5	ENSG00000118513	0.044	-0.12	0.208	0.124	0.528	0.598	0.908	-6.28
Blood CD8 T cells	9 vs all	AL121899.1	0.5	ENSG00000226644	-0.0108	-0.051	0.0294	0.01	-0.528	0.598	0.908	-6.28
Blood CD8 T cells	9 vs all	KCTD19	0.5	ENSG00000168676	-0.00937	-0.0443	0.0256	0.0087	-0.528	0.598	0.908	-6.28
Blood CD8 T cells	9 vs all	AP001496.2	0.5	ENSG00000265091	-0.00843	-0.0398	0.023	0.00782	-0.528	0.598	0.908	-6.28
Blood CD8 T cells	9 vs all	C4B	0.5	ENSG00000224389	-0.00883	-0.0418	0.0241	0.0082	-0.528	0.598	0.908	-6.28
Blood CD8 T cells	9 vs all	FAM221A	0.495	ENSG00000188732	-0.0749	-0.354	0.205	0.758	-0.528	0.598	0.908	-6.28
Blood CD8 T cells	9 vs all	C6orf47	0.486	ENSG00000204439	-0.0955	-0.452	0.261	1.72	-0.528	0.598	0.908	-6.28
Blood CD8 T cells	9 vs all	GRIN3A	0.5	ENSG00000198785	-0.00414	-0.0196	0.0113	0.00384	-0.528	0.598	0.908	-6.28
Blood CD8 T cells	9 vs all	CASP2	0.494	ENSG00000106144	0.0995	-0.272	0.471	1.4	0.527	0.598	0.908	-6.28
Blood CD8 T cells	9 vs all	AC003005.2	0.5	ENSG00000268266	-0.00678	-0.0321	0.0185	0.0063	-0.527	0.598	0.908	-6.28
Blood CD8 T cells	9 vs all	TRAV8-3	0.483	ENSG00000211787	-0.131	-0.621	0.359	1.43	-0.527	0.598	0.908	-6.28
Blood CD8 T cells	9 vs all	TMEM222	0.472	ENSG00000186501	-0.106	-0.502	0.29	2.13	-0.527	0.598	0.908	-6.28
Blood CD8 T cells	9 vs all	AC140125.2	0.5	ENSG00000249109	-0.00468	-0.0222	0.0128	0.00435	-0.527	0.599	0.908	-6.28
Blood CD8 T cells	9 vs all	LPAR1	0.5	ENSG00000198121	-0.0149	-0.0708	0.0409	0.0139	-0.527	0.599	0.908	-6.28
Blood CD8 T cells	9 vs all	RPRM	0.5	ENSG00000177519	-0.0145	-0.0686	0.0396	0.0134	-0.527	0.599	0.908	-6.28
Blood CD8 T cells	9 vs all	CAPZA1	0.46	ENSG00000116489	0.0851	-0.233	0.403	3.52	0.527	0.599	0.908	-6.28
Blood CD8 T cells	9 vs all	TMIE	0.5	ENSG00000181585	-0.00735	-0.0348	0.0201	0.00682	-0.527	0.599	0.908	-6.28
Blood CD8 T cells	9 vs all	CRIP3	0.5	ENSG00000146215	-0.0181	-0.0859	0.0496	0.0494	-0.527	0.599	0.908	-6.28
Blood CD8 T cells	9 vs all	MROH8	0.499	ENSG00000101353	-0.0442	-0.209	0.121	0.213	-0.527	0.599	0.908	-6.28
Blood CD8 T cells	9 vs all	AC134043.1	0.5	ENSG00000253256	-0.0104	-0.0492	0.0284	0.00964	-0.527	0.599	0.908	-6.28
Blood CD8 T cells	9 vs all	TAF15	0.48	ENSG00000270647	0.101	-0.278	0.481	3.06	0.527	0.599	0.908	-6.28
Blood CD8 T cells	9 vs all	CHSY3	0.5	ENSG00000198108	-0.0149	-0.0705	0.0408	0.0138	-0.527	0.599	0.908	-6.28
Blood CD8 T cells	9 vs all	AL033527.2	0.5	ENSG00000236546	-0.00679	-0.0322	0.0186	0.0063	-0.527	0.599	0.908	-6.28
Blood CD8 T cells	9 vs all	AC013731.1	0.5	ENSG00000270557	-0.0148	-0.07	0.0405	0.0137	-0.526	0.599	0.908	-6.28
Blood CD8 T cells	9 vs all	PM20D1	0.499	ENSG00000162877	0.0319	-0.0874	0.151	0.121	0.526	0.599	0.908	-6.28
Blood CD8 T cells	9 vs all	SPIDR	0.496	ENSG00000164808	0.0993	-0.272	0.471	1.77	0.526	0.599	0.908	-6.28
Blood CD8 T cells	9 vs all	AC109460.2	0.5	ENSG00000260853	-0.00189	-0.00894	0.00517	0.00175	-0.526	0.599	0.908	-6.28
Blood CD8 T cells	9 vs all	AL133352.1	0.5	ENSG00000255339	0.0151	-0.0415	0.0717	0.0217	0.526	0.599	0.908	-6.28
Blood CD8 T cells	9 vs all	HARBI1	0.498	ENSG00000180423	-0.05	-0.237	0.137	0.323	-0.526	0.599	0.908	-6.28
Blood CD8 T cells	9 vs all	AL031727.2	0.5	ENSG00000235185	-0.00844	-0.04	0.0231	0.00784	-0.526	0.599	0.908	-6.28
Blood CD8 T cells	9 vs all	LINC01527	0.5	ENSG00000224308	-0.00268	-0.0127	0.00735	0.00249	-0.526	0.599	0.908	-6.28
Blood CD8 T cells	9 vs all	AP001793.2	0.5	ENSG00000266708	-0.00261	-0.0124	0.00716	0.00242	-0.526	0.599	0.908	-6.28
Blood CD8 T cells	9 vs all	CDHR4	0.5	ENSG00000187492	-0.00183	-0.0087	0.00503	0.0017	-0.526	0.599	0.908	-6.28
Blood CD8 T cells	9 vs all	KLHL9	0.484	ENSG00000198642	0.102	-0.279	0.482	1.92	0.526	0.599	0.908	-6.28
Blood CD8 T cells	9 vs all	GGN	0.5	ENSG00000179168	-0.00291	-0.0138	0.00799	0.00271	-0.526	0.599	0.908	-6.28
Blood CD8 T cells	9 vs all	CTTNBP2	0.5	ENSG00000077063	0.0178	-0.0489	0.0846	0.0105	0.526	0.599	0.908	-6.28
Blood CD8 T cells	9 vs all	AC098820.2	0.5	ENSG00000235042	-0.00463	-0.022	0.0127	0.0043	-0.526	0.599	0.908	-6.28
Blood CD8 T cells	9 vs all	AC020928.3	0.5	ENSG00000267353	-0.00613	-0.0291	0.0168	0.00569	-0.526	0.599	0.908	-6.28
Blood CD8 T cells	9 vs all	SPIN1	0.495	ENSG00000106723	0.0905	-0.248	0.429	1.29	0.526	0.599	0.908	-6.28
Blood CD8 T cells	9 vs all	AC010422.2	0.5	ENSG00000268945	-0.00835	-0.0396	0.0229	0.00776	-0.526	0.599	0.908	-6.28
Blood CD8 T cells	9 vs all	CLEC12A-AS1	0.5	ENSG00000231560	-0.00431	-0.0205	0.0118	0.00401	-0.526	0.6	0.908	-6.28
Blood CD8 T cells	9 vs all	ZNF716	0.5	ENSG00000182111	-0.00337	-0.016	0.00925	0.00313	-0.526	0.6	0.908	-6.28
Blood CD8 T cells	9 vs all	RGPD3	0.5	ENSG00000153165	-0.00756	-0.0359	0.0208	0.00702	-0.525	0.6	0.908	-6.28
Blood CD8 T cells	9 vs all	IGLV3-27	0.5	ENSG00000211658	-0.00328	-0.0155	0.009	0.00304	-0.525	0.6	0.908	-6.28
Blood CD8 T cells	9 vs all	LCMT1-AS2	0.5	ENSG00000260034	-0.00359	-0.017	0.00985	0.00333	-0.525	0.6	0.908	-6.28
Blood CD8 T cells	9 vs all	NME3	0.471	ENSG00000103024	0.101	-0.277	0.479	3.02	0.525	0.6	0.908	-6.28
Blood CD8 T cells	9 vs all	PRPF40A	0.479	ENSG00000196504	0.093	-0.256	0.442	3.19	0.525	0.6	0.908	-6.28
Blood CD8 T cells	9 vs all	AC016405.2	0.5	ENSG00000272043	-0.00877	-0.0416	0.0241	0.00814	-0.525	0.6	0.908	-6.28
Blood CD8 T cells	9 vs all	AL365226.2	0.5	ENSG00000237643	-0.00689	-0.0327	0.0189	0.0064	-0.525	0.6	0.908	-6.28
Blood CD8 T cells	9 vs all	AC009108.3	0.5	ENSG00000270020	-0.0096	-0.0456	0.0264	0.00891	-0.525	0.6	0.908	-6.28
Blood CD8 T cells	9 vs all	SYN2	0.5	ENSG00000157152	-0.00304	-0.0144	0.00836	0.00282	-0.525	0.6	0.908	-6.28
Blood CD8 T cells	9 vs all	ALPK3	0.5	ENSG00000136383	0.0135	-0.037	0.064	0.0131	0.525	0.6	0.908	-6.28
Blood CD8 T cells	9 vs all	ZNF566	0.497	ENSG00000186017	0.0833	-0.229	0.396	0.823	0.525	0.6	0.908	-6.28
Blood CD8 T cells	9 vs all	LINC01550	0.484	ENSG00000246223	0.121	-0.332	0.573	1.67	0.525	0.6	0.908	-6.28
Blood CD8 T cells	9 vs all	ZNF230	0.497	ENSG00000159882	-0.0767	-0.364	0.211	0.648	-0.525	0.6	0.908	-6.28
Blood CD8 T cells	9 vs all	SLC22A13	0.5	ENSG00000172940	-0.0103	-0.049	0.0284	0.00957	-0.525	0.6	0.908	-6.28
Blood CD8 T cells	9 vs all	TULP3	0.497	ENSG00000078246	0.0781	-0.215	0.371	0.773	0.524	0.6	0.908	-6.28
Blood CD8 T cells	9 vs all	LINC01625	0.5	ENSG00000238099	-0.00289	-0.0137	0.00795	0.00268	-0.524	0.6	0.908	-6.28
Blood CD8 T cells	9 vs all	SEH1L	0.49	ENSG00000085415	-0.0946	-0.45	0.26	1.25	-0.524	0.601	0.908	-6.28
Blood CD8 T cells	9 vs all	GUCA1B	0.5	ENSG00000112599	0.0139	-0.0382	0.0659	0.0224	0.524	0.601	0.908	-6.28
Blood CD8 T cells	9 vs all	Z95115.1	0.499	ENSG00000261188	-0.04	-0.19	0.11	0.146	-0.524	0.601	0.908	-6.28
Blood CD8 T cells	9 vs all	NRP2	0.5	ENSG00000118257	-0.0048	-0.0228	0.0132	0.00445	-0.524	0.601	0.908	-6.28
Blood CD8 T cells	9 vs all	SBSPON	0.5	ENSG00000164764	-0.00654	-0.0311	0.018	0.00607	-0.524	0.601	0.908	-6.28
Blood CD8 T cells	9 vs all	CDK9	0.495	ENSG00000136807	0.102	-0.281	0.485	1.73	0.524	0.601	0.908	-6.28
Blood CD8 T cells	9 vs all	GP6	0.5	ENSG00000088053	0.0106	-0.0292	0.0505	0.0125	0.524	0.601	0.908	-6.28
Blood CD8 T cells	9 vs all	PAGE2B	0.5	ENSG00000238269	-0.00727	-0.0346	0.02	0.00675	-0.524	0.601	0.908	-6.28
Blood CD8 T cells	9 vs all	TMCC2	0.5	ENSG00000133069	0.0255	-0.0703	0.121	0.0836	0.524	0.601	0.908	-6.28
Blood CD8 T cells	9 vs all	RHEX	0.5	ENSG00000263961	-0.0478	-0.228	0.132	0.0574	-0.523	0.601	0.908	-6.28
Blood CD8 T cells	9 vs all	CUL4B	0.494	ENSG00000158290	0.0923	-0.255	0.439	1.28	0.523	0.601	0.908	-6.28
Blood CD8 T cells	9 vs all	AC100835.1	0.5	ENSG00000260919	0.017	-0.0468	0.0807	0.0514	0.523	0.601	0.908	-6.28
Blood CD8 T cells	9 vs all	GPR151	0.5	ENSG00000173250	-0.00454	-0.0216	0.0125	0.00422	-0.523	0.601	0.908	-6.28
Blood CD8 T cells	9 vs all	AL031056.2	0.5	ENSG00000283608	-0.00641	-0.0305	0.0177	0.00595	-0.523	0.601	0.908	-6.28
Blood CD8 T cells	9 vs all	KLHL4	0.5	ENSG00000102271	0.0266	-0.0736	0.127	0.0834	0.523	0.601	0.908	-6.28
Blood CD8 T cells	9 vs all	TRBV28	0.497	ENSG00000211753	0.172	-0.476	0.82	1.56	0.523	0.601	0.908	-6.28
Blood CD8 T cells	9 vs all	DLGAP4-AS1	0.499	ENSG00000232907	-0.0436	-0.208	0.121	0.196	-0.523	0.601	0.908	-6.28
Blood CD8 T cells	9 vs all	KIF4B	0.5	ENSG00000226650	-0.00182	-0.00869	0.00504	0.00169	-0.523	0.601	0.908	-6.28
Blood CD8 T cells	9 vs all	ZC2HC1A	0.499	ENSG00000104427	0.0551	-0.152	0.262	0.28	0.523	0.601	0.908	-6.28
Blood CD8 T cells	9 vs all	MACROD2	0.5	ENSG00000172264	-0.00947	-0.0451	0.0262	0.0088	-0.523	0.601	0.908	-6.28
Blood CD8 T cells	9 vs all	KIZ-AS1	0.5	ENSG00000232712	0.00509	-0.0141	0.0243	0.0068	0.523	0.601	0.908	-6.28
Blood CD8 T cells	9 vs all	CATIP	0.5	ENSG00000158428	-0.00599	-0.0285	0.0166	0.00556	-0.523	0.602	0.908	-6.28
Blood CD8 T cells	9 vs all	AC246787.2	0.5	ENSG00000244620	-0.0391	-0.186	0.108	0.0363	-0.522	0.602	0.908	-6.28
Blood CD8 T cells	9 vs all	NUTM2E	0.5	ENSG00000228570	-0.00855	-0.0407	0.0236	0.00793	-0.522	0.602	0.908	-6.28
Blood CD8 T cells	9 vs all	AL355816.1	0.5	ENSG00000272982	0.00638	-0.0177	0.0304	0.00707	0.522	0.602	0.908	-6.28
Blood CD8 T cells	9 vs all	HSD17B4	0.489	ENSG00000133835	-0.0944	-0.45	0.261	1.65	-0.522	0.602	0.908	-6.28
Blood CD8 T cells	9 vs all	RFX5	0.485	ENSG00000143390	-0.0977	-0.466	0.271	1.53	-0.522	0.602	0.908	-6.28
Blood CD8 T cells	9 vs all	LMNTD1	0.5	ENSG00000152936	-0.0024	-0.0115	0.00666	0.00223	-0.522	0.602	0.908	-6.28
Blood CD8 T cells	9 vs all	NPW	0.5	ENSG00000183971	0.0438	-0.121	0.209	0.126	0.522	0.602	0.908	-6.28
Blood CD8 T cells	9 vs all	AL162274.1	0.5	ENSG00000273521	-0.00574	-0.0274	0.0159	0.00533	-0.522	0.602	0.908	-6.28
Blood CD8 T cells	9 vs all	SLC22A23	0.5	ENSG00000137266	0.0135	-0.0373	0.0642	0.0233	0.522	0.602	0.908	-6.28
Blood CD8 T cells	9 vs all	STPG3-AS1	0.5	ENSG00000275549	-0.0138	-0.066	0.0384	0.0129	-0.522	0.602	0.908	-6.28
Blood CD8 T cells	9 vs all	AL627309.1	0.5	ENSG00000238009	0.02	-0.0555	0.0956	0.0449	0.522	0.602	0.908	-6.28
Blood CD8 T cells	9 vs all	AC084026.2	0.5	ENSG00000253632	-0.0303	-0.144	0.0839	0.0504	-0.522	0.602	0.908	-6.28
Blood CD8 T cells	9 vs all	AP000759.1	0.5	ENSG00000255320	-0.0195	-0.0931	0.0541	0.0289	-0.522	0.602	0.908	-6.28
Blood CD8 T cells	9 vs all	IFNG-AS1	0.495	ENSG00000255733	0.0985	-0.273	0.47	0.664	0.522	0.602	0.908	-6.28
Blood CD8 T cells	9 vs all	GPR15	0.498	ENSG00000154165	-0.0653	-0.312	0.181	0.281	-0.522	0.602	0.908	-6.28
Blood CD8 T cells	9 vs all	AC091959.3	0.499	ENSG00000275740	-0.0409	-0.195	0.114	0.19	-0.521	0.603	0.908	-6.28
Blood CD8 T cells	9 vs all	PI3	0.5	ENSG00000124102	-0.00529	-0.0253	0.0147	0.00491	-0.521	0.603	0.908	-6.28
Blood CD8 T cells	9 vs all	AC013468.1	0.5	ENSG00000273240	-0.013	-0.0622	0.0362	0.0121	-0.521	0.603	0.908	-6.28
Blood CD8 T cells	9 vs all	PIP5K1B	0.5	ENSG00000107242	-0.0348	-0.166	0.0967	0.0818	-0.521	0.603	0.908	-6.28
Blood CD8 T cells	9 vs all	AL358781.2	0.5	ENSG00000230289	-0.0115	-0.0549	0.0319	0.0107	-0.521	0.603	0.908	-6.28
Blood CD8 T cells	9 vs all	SMIM11B	0.5	ENSG00000273590	-0.0283	-0.135	0.0785	0.104	-0.521	0.603	0.908	-6.28
Blood CD8 T cells	9 vs all	LINC02447	0.499	ENSG00000245468	-0.0356	-0.17	0.0988	0.113	-0.521	0.603	0.908	-6.28
Blood CD8 T cells	9 vs all	SPAG1	0.5	ENSG00000104450	0.0661	-0.184	0.316	0.426	0.521	0.603	0.908	-6.28
Blood CD8 T cells	9 vs all	JAKMIP2	0.498	ENSG00000176049	0.109	-0.302	0.52	1.46	0.521	0.603	0.908	-6.28
Blood CD8 T cells	9 vs all	NOP16	0.485	ENSG00000048162	-0.102	-0.487	0.283	1.8	-0.521	0.603	0.908	-6.28
Blood CD8 T cells	9 vs all	MZT2A	0.48	ENSG00000173272	-0.109	-0.521	0.303	2.91	-0.521	0.603	0.908	-6.28
Blood CD8 T cells	9 vs all	AC004816.2	0.5	ENSG00000275630	-0.0184	-0.0879	0.0511	0.0301	-0.521	0.603	0.908	-6.28
Blood CD8 T cells	9 vs all	AC140725.1	0.5	ENSG00000259553	-0.00255	-0.0122	0.00708	0.00237	-0.521	0.603	0.908	-6.28
Blood CD8 T cells	9 vs all	AL031600.1	0.5	ENSG00000260051	0.00503	-0.014	0.024	0.00833	0.521	0.603	0.908	-6.28
Blood CD8 T cells	9 vs all	SYCE2	0.499	ENSG00000161860	0.0351	-0.0976	0.168	0.0867	0.521	0.603	0.908	-6.28
Blood CD8 T cells	9 vs all	THAP11	0.485	ENSG00000168286	-0.0918	-0.439	0.255	1.81	-0.521	0.603	0.908	-6.28
Blood CD8 T cells	9 vs all	AC068389.4	0.5	ENSG00000255321	0.0232	-0.0644	0.111	0.0617	0.521	0.603	0.908	-6.28
Blood CD8 T cells	9 vs all	CCDC57	0.486	ENSG00000176155	0.0939	-0.261	0.449	2.5	0.52	0.603	0.908	-6.28
Blood CD8 T cells	9 vs all	AC245014.3	0.474	ENSG00000276216	0.127	-0.354	0.608	2.63	0.52	0.603	0.908	-6.28
Blood CD8 T cells	9 vs all	AC010531.6	0.499	ENSG00000270006	0.0544	-0.151	0.26	0.291	0.52	0.603	0.908	-6.28
Blood CD8 T cells	9 vs all	AC007114.2	0.5	ENSG00000263089	-0.0095	-0.0454	0.0264	0.00882	-0.52	0.603	0.908	-6.28
Blood CD8 T cells	9 vs all	CLSPN	0.492	ENSG00000092853	0.119	-0.332	0.57	0.517	0.52	0.603	0.908	-6.28
Blood CD8 T cells	9 vs all	AC093752.3	0.5	ENSG00000260091	-0.00161	-0.0077	0.00448	0.0015	-0.52	0.603	0.908	-6.28
Blood CD8 T cells	9 vs all	LINC02397	0.5	ENSG00000205056	-0.00504	-0.0241	0.014	0.00468	-0.52	0.603	0.908	-6.28
Blood CD8 T cells	9 vs all	SLC6A13	0.5	ENSG00000010379	-0.021	-0.1	0.0583	0.0195	-0.52	0.603	0.908	-6.28
Blood CD8 T cells	9 vs all	ALDH8A1	0.5	ENSG00000118514	-0.0188	-0.0899	0.0523	0.0383	-0.52	0.603	0.908	-6.28
Blood CD8 T cells	9 vs all	TMEM74B	0.5	ENSG00000125895	-0.0111	-0.0533	0.031	0.0103	-0.52	0.603	0.908	-6.28
Blood CD8 T cells	9 vs all	IQCB1	0.495	ENSG00000173226	0.0975	-0.272	0.467	1.57	0.52	0.603	0.908	-6.28
Blood CD8 T cells	9 vs all	SNX22	0.499	ENSG00000157734	0.0422	-0.118	0.202	0.225	0.52	0.604	0.908	-6.28
Blood CD8 T cells	9 vs all	AL022323.4	0.5	ENSG00000279110	-0.0104	-0.0498	0.029	0.00967	-0.52	0.604	0.908	-6.28
Blood CD8 T cells	9 vs all	SPATA1	0.499	ENSG00000122432	-0.0335	-0.16	0.0933	0.164	-0.52	0.604	0.908	-6.28
Blood CD8 T cells	9 vs all	GIMAP8	0.492	ENSG00000171115	0.0977	-0.272	0.468	1.3	0.52	0.604	0.908	-6.28
Blood CD8 T cells	9 vs all	GLS2	0.499	ENSG00000135423	0.039	-0.109	0.187	0.174	0.519	0.604	0.908	-6.28
Blood CD8 T cells	9 vs all	ALOXE3	0.5	ENSG00000179148	-0.00363	-0.0174	0.0101	0.00337	-0.519	0.604	0.908	-6.28
Blood CD8 T cells	9 vs all	AL590666.2	0.5	ENSG00000229953	-0.00916	-0.0439	0.0256	0.00851	-0.519	0.604	0.908	-6.28
Blood CD8 T cells	9 vs all	ZDHHC19	0.5	ENSG00000163958	-0.00253	-0.0121	0.00707	0.00235	-0.519	0.604	0.908	-6.28
Blood CD8 T cells	9 vs all	JMJD1C-AS1	0.5	ENSG00000272767	-0.0229	-0.11	0.0638	0.0328	-0.519	0.604	0.908	-6.28
Blood CD8 T cells	9 vs all	ZNF420	0.494	ENSG00000197050	0.0882	-0.246	0.423	1.13	0.519	0.604	0.908	-6.28
Blood CD8 T cells	9 vs all	CENPU	0.489	ENSG00000151725	-0.119	-0.57	0.332	0.773	-0.519	0.604	0.908	-6.28
Blood CD8 T cells	9 vs all	ZNF582	0.498	ENSG00000018869	0.0657	-0.183	0.315	0.57	0.519	0.604	0.908	-6.28
Blood CD8 T cells	9 vs all	PLG	0.5	ENSG00000122194	0.0121	-0.0339	0.0582	0.0239	0.519	0.604	0.908	-6.28
Blood CD8 T cells	9 vs all	LINC01481	0.5	ENSG00000257613	-0.025	-0.12	0.0698	0.0771	-0.519	0.604	0.908	-6.28
Blood CD8 T cells	9 vs all	SNHG7	0.485	ENSG00000233016	-0.114	-0.547	0.319	2.19	-0.519	0.604	0.908	-6.28
Blood CD8 T cells	9 vs all	LINC01962	0.5	ENSG00000248473	-0.0169	-0.0812	0.0473	0.0157	-0.519	0.604	0.908	-6.28
Blood CD8 T cells	9 vs all	LINC01116	0.5	ENSG00000163364	-0.0107	-0.0512	0.0298	0.00991	-0.519	0.604	0.908	-6.28
Blood CD8 T cells	9 vs all	AP000442.1	0.5	ENSG00000255008	-0.00428	-0.0205	0.012	0.00398	-0.519	0.604	0.908	-6.28
Blood CD8 T cells	9 vs all	CRLF3	0.48	ENSG00000176390	-0.101	-0.485	0.283	2.39	-0.518	0.605	0.908	-6.28
Blood CD8 T cells	9 vs all	ABCE1	0.472	ENSG00000164163	-0.0951	-0.456	0.266	2.47	-0.518	0.605	0.908	-6.28
Blood CD8 T cells	9 vs all	EIF4B	0.457	ENSG00000063046	-0.0758	-0.363	0.212	4.25	-0.518	0.605	0.908	-6.28
Blood CD8 T cells	9 vs all	AC006581.1	0.5	ENSG00000257105	-0.00163	-0.0078	0.00455	0.00151	-0.518	0.605	0.908	-6.28
Blood CD8 T cells	9 vs all	AP000345.2	0.5	ENSG00000272733	-0.00854	-0.041	0.0239	0.00793	-0.518	0.605	0.908	-6.28
Blood CD8 T cells	9 vs all	AC008667.1	0.5	ENSG00000249526	-0.00206	-0.00988	0.00576	0.00191	-0.518	0.605	0.908	-6.28
Blood CD8 T cells	9 vs all	PGS1	0.484	ENSG00000087157	0.0943	-0.264	0.453	1.89	0.518	0.605	0.908	-6.28
Blood CD8 T cells	9 vs all	EPHB4	0.5	ENSG00000196411	0.0133	-0.0372	0.0637	0.0274	0.518	0.605	0.908	-6.28
Blood CD8 T cells	9 vs all	CIT	0.499	ENSG00000122966	0.053	-0.148	0.254	0.194	0.518	0.605	0.908	-6.28
Blood CD8 T cells	9 vs all	AC006547.2	0.5	ENSG00000243762	-0.00459	-0.022	0.0128	0.00426	-0.518	0.605	0.908	-6.28
Blood CD8 T cells	9 vs all	FNTB	0.498	ENSG00000257365	-0.0531	-0.255	0.149	0.37	-0.518	0.605	0.908	-6.28
Blood CD8 T cells	9 vs all	MYO7B	0.5	ENSG00000169994	-0.00458	-0.022	0.0128	0.00425	-0.518	0.605	0.908	-6.28
Blood CD8 T cells	9 vs all	AL356019.1	0.5	ENSG00000258459	-0.00639	-0.0307	0.0179	0.00593	-0.518	0.605	0.908	-6.28
Blood CD8 T cells	9 vs all	AC087386.1	0.5	ENSG00000258410	-0.00399	-0.0192	0.0112	0.0037	-0.518	0.605	0.908	-6.28
Blood CD8 T cells	9 vs all	KRT79	0.5	ENSG00000185640	-0.0014	-0.00673	0.00393	0.0013	-0.518	0.605	0.908	-6.28
Blood CD8 T cells	9 vs all	ZNF667	0.5	ENSG00000198046	-0.0289	-0.139	0.081	0.0531	-0.518	0.605	0.908	-6.28
Blood CD8 T cells	9 vs all	PANK4	0.493	ENSG00000157881	0.088	-0.247	0.423	1.08	0.518	0.605	0.908	-6.28
Blood CD8 T cells	9 vs all	AL136526.1	0.5	ENSG00000280169	-0.00676	-0.0325	0.0189	0.00628	-0.517	0.605	0.908	-6.28
Blood CD8 T cells	9 vs all	TMPRSS7	0.5	ENSG00000176040	-0.00157	-0.00753	0.0044	0.00146	-0.517	0.605	0.908	-6.28
Blood CD8 T cells	9 vs all	PCED1B	0.473	ENSG00000179715	-0.102	-0.491	0.287	2.54	-0.517	0.605	0.908	-6.28
Blood CD8 T cells	9 vs all	CALCB	0.499	ENSG00000175868	-0.0417	-0.2	0.117	0.209	-0.517	0.605	0.908	-6.28
Blood CD8 T cells	9 vs all	MORN1	0.499	ENSG00000116151	0.0554	-0.155	0.266	0.319	0.517	0.605	0.908	-6.28
Blood CD8 T cells	9 vs all	SERPING1	0.5	ENSG00000149131	-0.0349	-0.168	0.0978	0.0324	-0.517	0.605	0.908	-6.28
Blood CD8 T cells	9 vs all	HTR2B	0.5	ENSG00000135914	-0.0124	-0.0596	0.0348	0.0115	-0.517	0.605	0.908	-6.28
Blood CD8 T cells	9 vs all	APOC1	0.5	ENSG00000130208	-0.00575	-0.0277	0.0161	0.00534	-0.517	0.605	0.908	-6.28
Blood CD8 T cells	9 vs all	TTC9	0.499	ENSG00000133985	0.0558	-0.157	0.268	0.338	0.517	0.606	0.908	-6.28
Blood CD8 T cells	9 vs all	AL023803.2	0.5	ENSG00000274825	-0.00234	-0.0112	0.00656	0.00217	-0.517	0.606	0.908	-6.28
Blood CD8 T cells	9 vs all	DLEU7	0.5	ENSG00000186047	-0.00474	-0.0228	0.0133	0.0044	-0.517	0.606	0.908	-6.28
Blood CD8 T cells	9 vs all	TRPM6	0.5	ENSG00000119121	-0.00535	-0.0257	0.015	0.00497	-0.517	0.606	0.908	-6.28
Blood CD8 T cells	9 vs all	AC007569.1	0.5	ENSG00000257221	-0.0123	-0.0593	0.0346	0.0222	-0.517	0.606	0.908	-6.28
Blood CD8 T cells	9 vs all	DISC1	0.5	ENSG00000162946	0.0473	-0.133	0.227	0.222	0.517	0.606	0.908	-6.28
Blood CD8 T cells	9 vs all	AL592071.1	0.5	ENSG00000273980	-0.00251	-0.0121	0.00706	0.00233	-0.517	0.606	0.908	-6.28
Blood CD8 T cells	9 vs all	AC116348.3	0.5	ENSG00000261346	0.0108	-0.0305	0.0522	0.0192	0.517	0.606	0.908	-6.28
Blood CD8 T cells	9 vs all	USP50	0.5	ENSG00000170236	-0.006	-0.0289	0.0169	0.00557	-0.516	0.606	0.908	-6.28
Blood CD8 T cells	9 vs all	FBLL1	0.5	ENSG00000188573	-0.00493	-0.0237	0.0139	0.00458	-0.516	0.606	0.908	-6.28
Blood CD8 T cells	9 vs all	AC092849.1	0.5	ENSG00000240211	0.0228	-0.0642	0.11	0.0588	0.516	0.606	0.908	-6.28
Blood CD8 T cells	9 vs all	SIRT2	0.466	ENSG00000068903	-0.101	-0.485	0.284	2.6	-0.516	0.606	0.908	-6.28
Blood CD8 T cells	9 vs all	ZNF597	0.498	ENSG00000167981	0.0552	-0.155	0.266	0.381	0.516	0.606	0.908	-6.28
Blood CD8 T cells	9 vs all	HMHB1	0.5	ENSG00000158497	-0.00656	-0.0316	0.0184	0.00609	-0.516	0.606	0.908	-6.28
Blood CD8 T cells	9 vs all	AC083836.1	0.5	ENSG00000253872	-0.00421	-0.0203	0.0119	0.00391	-0.516	0.606	0.908	-6.28
Blood CD8 T cells	9 vs all	AC007952.7	0.5	ENSG00000263394	-0.00203	-0.0098	0.00573	0.00189	-0.516	0.606	0.908	-6.28
Blood CD8 T cells	9 vs all	CENPI	0.499	ENSG00000102384	0.0279	-0.0785	0.134	0.0935	0.516	0.606	0.908	-6.28
Blood CD8 T cells	9 vs all	AC010300.1	0.5	ENSG00000267934	-0.00408	-0.0196	0.0115	0.00379	-0.516	0.606	0.908	-6.28
Blood CD8 T cells	9 vs all	AC124242.1	0.5	ENSG00000245281	-0.0229	-0.11	0.0644	0.0458	-0.516	0.606	0.908	-6.28
Blood CD8 T cells	9 vs all	DCDC2	0.5	ENSG00000146038	-0.00979	-0.0471	0.0276	0.00909	-0.516	0.606	0.908	-6.28
Blood CD8 T cells	9 vs all	HIPK4	0.5	ENSG00000160396	-0.0026	-0.0125	0.00732	0.00241	-0.516	0.606	0.908	-6.28
Blood CD8 T cells	9 vs all	SH2D4B	0.5	ENSG00000178217	-0.00575	-0.0277	0.0162	0.00534	-0.516	0.606	0.908	-6.28
Blood CD8 T cells	9 vs all	ARHGEF10L	0.5	ENSG00000074964	0.00595	-0.0168	0.0286	0.00748	0.516	0.607	0.908	-6.29
Blood CD8 T cells	9 vs all	AC005381.1	0.5	ENSG00000267243	-0.00143	-0.0069	0.00404	0.00133	-0.516	0.607	0.908	-6.29
Blood CD8 T cells	9 vs all	Z84484.1	0.5	ENSG00000224666	-0.0132	-0.0637	0.0373	0.0123	-0.515	0.607	0.908	-6.29
Blood CD8 T cells	9 vs all	ALDH18A1	0.489	ENSG00000059573	-0.0933	-0.449	0.263	1.49	-0.515	0.607	0.908	-6.29
Blood CD8 T cells	9 vs all	UTS2B	0.5	ENSG00000188958	-0.00411	-0.0198	0.0116	0.00381	-0.515	0.607	0.908	-6.29
Blood CD8 T cells	9 vs all	IRF8	0.495	ENSG00000140968	-0.0991	-0.478	0.279	0.683	-0.515	0.607	0.908	-6.29
Blood CD8 T cells	9 vs all	COL11A2	0.5	ENSG00000204248	-0.0156	-0.075	0.0439	0.0252	-0.515	0.607	0.908	-6.29
Blood CD8 T cells	9 vs all	AC105393.1	0.5	ENSG00000226277	-0.00382	-0.0184	0.0108	0.00355	-0.515	0.607	0.908	-6.29
Blood CD8 T cells	9 vs all	MYH11	0.5	ENSG00000133392	-0.0336	-0.162	0.0949	0.111	-0.515	0.607	0.908	-6.29
Blood CD8 T cells	9 vs all	PRSS33	0.5	ENSG00000103355	0.0183	-0.0518	0.0884	0.0318	0.515	0.607	0.908	-6.29
Blood CD8 T cells	9 vs all	AL391987.2	0.5	ENSG00000223379	-0.0108	-0.0522	0.0306	0.01	-0.515	0.607	0.908	-6.29
Blood CD8 T cells	9 vs all	TMEM67	0.498	ENSG00000164953	0.06	-0.169	0.289	0.414	0.515	0.607	0.908	-6.29
Blood CD8 T cells	9 vs all	SLC13A4	0.5	ENSG00000164707	-0.00131	-0.00631	0.00369	0.00121	-0.515	0.607	0.908	-6.29
Blood CD8 T cells	9 vs all	MED7	0.489	ENSG00000155868	0.0952	-0.269	0.459	1.49	0.515	0.607	0.908	-6.29
Blood CD8 T cells	9 vs all	ASCL1	0.5	ENSG00000139352	-0.00985	-0.0475	0.0278	0.00914	-0.515	0.607	0.908	-6.29
Blood CD8 T cells	9 vs all	AATBC	0.5	ENSG00000215458	-0.0105	-0.0505	0.0295	0.00971	-0.515	0.607	0.908	-6.29
Blood CD8 T cells	9 vs all	CLEC20A	0.5	ENSG00000188585	-0.00644	-0.0311	0.0182	0.00598	-0.515	0.607	0.908	-6.29
Blood CD8 T cells	9 vs all	EFCAB14	0.485	ENSG00000159658	0.0986	-0.278	0.476	2.54	0.514	0.607	0.908	-6.29
Blood CD8 T cells	9 vs all	ZDHHC16	0.49	ENSG00000171307	-0.0854	-0.412	0.241	1.25	-0.514	0.607	0.908	-6.29
Blood CD8 T cells	9 vs all	CMTM5	0.5	ENSG00000166091	-0.00328	-0.0159	0.00928	0.00305	-0.514	0.607	0.908	-6.29
Blood CD8 T cells	9 vs all	AP001318.1	0.5	ENSG00000254905	-0.0125	-0.0605	0.0355	0.0116	-0.514	0.608	0.908	-6.29
Blood CD8 T cells	9 vs all	ZNF556	0.5	ENSG00000172000	-0.0148	-0.0713	0.0418	0.0137	-0.514	0.608	0.908	-6.29
Blood CD8 T cells	9 vs all	CNGA4	0.5	ENSG00000132259	-0.00834	-0.0403	0.0236	0.00775	-0.514	0.608	0.908	-6.29
Blood CD8 T cells	9 vs all	RTEL1	0.499	ENSG00000258366	0.0495	-0.14	0.239	0.306	0.514	0.608	0.908	-6.29
Blood CD8 T cells	9 vs all	IGLV6-57	0.5	ENSG00000211640	-0.00998	-0.0482	0.0282	0.00926	-0.514	0.608	0.908	-6.29
Blood CD8 T cells	9 vs all	PYGM	0.5	ENSG00000068976	0.0591	-0.168	0.286	0.293	0.513	0.608	0.908	-6.29
Blood CD8 T cells	9 vs all	ASB12	0.5	ENSG00000198881	-0.0025	-0.0121	0.00708	0.00232	-0.513	0.608	0.908	-6.29
Blood CD8 T cells	9 vs all	AC007314.1	0.5	ENSG00000234818	-0.0014	-0.00675	0.00396	0.0013	-0.513	0.608	0.908	-6.29
Blood CD8 T cells	9 vs all	ATP23	0.487	ENSG00000166896	-0.0947	-0.458	0.269	1.38	-0.513	0.608	0.908	-6.29
Blood CD8 T cells	9 vs all	DONSON	0.498	ENSG00000159147	0.0727	-0.206	0.352	0.527	0.513	0.608	0.908	-6.29
Blood CD8 T cells	9 vs all	SLC25A18	0.5	ENSG00000182902	-0.00971	-0.047	0.0275	0.00901	-0.513	0.608	0.908	-6.29
Blood CD8 T cells	9 vs all	AL034417.4	0.5	ENSG00000284747	-0.0247	-0.119	0.0701	0.0492	-0.513	0.608	0.908	-6.29
Blood CD8 T cells	9 vs all	KHDC1L	0.5	ENSG00000256980	-0.00983	-0.0475	0.0279	0.00912	-0.513	0.608	0.908	-6.29
Blood CD8 T cells	9 vs all	MRNIP	0.497	ENSG00000161010	0.0978	-0.278	0.473	1.37	0.513	0.608	0.908	-6.29
Blood CD8 T cells	9 vs all	AC006460.1	0.5	ENSG00000228509	-0.0134	-0.0648	0.038	0.0124	-0.513	0.608	0.908	-6.29
Blood CD8 T cells	9 vs all	RPP30	0.477	ENSG00000148688	-0.0995	-0.482	0.282	2.05	-0.513	0.609	0.908	-6.29
Blood CD8 T cells	9 vs all	CYP1B1-AS1	0.5	ENSG00000232973	-0.00237	-0.0115	0.00672	0.0022	-0.513	0.609	0.908	-6.29
Blood CD8 T cells	9 vs all	PREB	0.465	ENSG00000138073	-0.0968	-0.469	0.275	2.49	-0.513	0.609	0.908	-6.29
Blood CD8 T cells	9 vs all	ICOSLG	0.5	ENSG00000160223	-0.011	-0.0531	0.0312	0.0232	-0.512	0.609	0.908	-6.29
Blood CD8 T cells	9 vs all	TMEM191B	0.496	ENSG00000278558	-0.0694	-0.336	0.197	0.656	-0.512	0.609	0.908	-6.29
Blood CD8 T cells	9 vs all	ADRA2B	0.5	ENSG00000274286	-0.00352	-0.017	0.00999	0.00327	-0.512	0.609	0.908	-6.29
Blood CD8 T cells	9 vs all	PERM1	0.5	ENSG00000187642	-0.00492	-0.0238	0.014	0.00457	-0.512	0.609	0.908	-6.29
Blood CD8 T cells	9 vs all	HACD3	0.47	ENSG00000074696	-0.107	-0.518	0.304	2.19	-0.512	0.609	0.908	-6.29
Blood CD8 T cells	9 vs all	ALOX12	0.5	ENSG00000108839	-0.00463	-0.0224	0.0132	0.0043	-0.512	0.609	0.908	-6.29
Blood CD8 T cells	9 vs all	RAB30-AS1	0.494	ENSG00000246067	0.0908	-0.258	0.44	1.14	0.512	0.609	0.908	-6.29
Blood CD8 T cells	9 vs all	AC022973.2	0.5	ENSG00000253720	-0.00702	-0.034	0.02	0.00652	-0.512	0.609	0.908	-6.29
Blood CD8 T cells	9 vs all	CCNK	0.495	ENSG00000090061	0.0986	-0.28	0.478	1.97	0.512	0.609	0.908	-6.29
Blood CD8 T cells	9 vs all	CORO7-PAM16	0.5	ENSG00000103426	-0.00298	-0.0144	0.00848	0.00277	-0.512	0.609	0.908	-6.29
Blood CD8 T cells	9 vs all	NAPG	0.491	ENSG00000134265	-0.0963	-0.467	0.274	1.64	-0.512	0.609	0.908	-6.29
Blood CD8 T cells	9 vs all	PAQR9-AS1	0.5	ENSG00000241570	-0.00457	-0.0221	0.013	0.00424	-0.512	0.609	0.908	-6.29
Blood CD8 T cells	9 vs all	LUC7L2	0.465	ENSG00000146963	0.0911	-0.259	0.442	3	0.512	0.609	0.908	-6.29
Blood CD8 T cells	9 vs all	CCDC116	0.5	ENSG00000161180	-0.00172	-0.00831	0.00488	0.00159	-0.512	0.609	0.908	-6.29
Blood CD8 T cells	9 vs all	CLEC4F	0.5	ENSG00000152672	-0.003	-0.0145	0.00854	0.00279	-0.512	0.609	0.908	-6.29
Blood CD8 T cells	9 vs all	LHFPL4	0.5	ENSG00000156959	-0.00763	-0.037	0.0217	0.00709	-0.512	0.609	0.908	-6.29
Blood CD8 T cells	9 vs all	ZNF747	0.499	ENSG00000169955	0.0504	-0.143	0.244	0.358	0.512	0.609	0.908	-6.29
Blood CD8 T cells	9 vs all	PEX5L	0.5	ENSG00000114757	-0.00254	-0.0123	0.00724	0.00236	-0.512	0.609	0.908	-6.29
Blood CD8 T cells	9 vs all	TNS2	0.5	ENSG00000111077	-0.0111	-0.0538	0.0316	0.0211	-0.512	0.609	0.908	-6.29
Blood CD8 T cells	9 vs all	GPR152	0.5	ENSG00000175514	-0.00385	-0.0187	0.011	0.00358	-0.511	0.609	0.908	-6.29
Blood CD8 T cells	9 vs all	LONRF2	0.5	ENSG00000170500	-0.0149	-0.0723	0.0425	0.0138	-0.511	0.61	0.908	-6.29
Blood CD8 T cells	9 vs all	TMEM178A	0.5	ENSG00000152154	-0.00874	-0.0424	0.0249	0.00812	-0.511	0.61	0.908	-6.29
Blood CD8 T cells	9 vs all	AP006565.1	0.5	ENSG00000265737	0.0218	-0.0621	0.106	0.076	0.511	0.61	0.908	-6.29
Blood CD8 T cells	9 vs all	JUN	0.482	ENSG00000177606	0.108	-0.309	0.526	3.83	0.511	0.61	0.908	-6.29
Blood CD8 T cells	9 vs all	CHKB-DT	0.497	ENSG00000205559	0.0615	-0.175	0.298	0.52	0.511	0.61	0.908	-6.29
Blood CD8 T cells	9 vs all	HEATR4	0.5	ENSG00000187105	-0.00502	-0.0243	0.0143	0.00466	-0.511	0.61	0.908	-6.29
Blood CD8 T cells	9 vs all	FHOD1	0.497	ENSG00000135723	0.0903	-0.258	0.438	1.15	0.511	0.61	0.908	-6.29
Blood CD8 T cells	9 vs all	MCFD2	0.488	ENSG00000180398	-0.0927	-0.45	0.264	1.65	-0.511	0.61	0.908	-6.29
Blood CD8 T cells	9 vs all	HESX1	0.5	ENSG00000163666	-0.0182	-0.0885	0.052	0.0169	-0.511	0.61	0.908	-6.29
Blood CD8 T cells	9 vs all	PP2D1	0.5	ENSG00000183977	-0.00214	-0.0104	0.00612	0.00199	-0.511	0.61	0.908	-6.29
Blood CD8 T cells	9 vs all	AIRN	0.5	ENSG00000268257	-0.00194	-0.00941	0.00553	0.0018	-0.511	0.61	0.908	-6.29
Blood CD8 T cells	9 vs all	LINC01902	0.5	ENSG00000283503	-0.00257	-0.0125	0.00735	0.00239	-0.511	0.61	0.908	-6.29
Blood CD8 T cells	9 vs all	SPATA17	0.5	ENSG00000162814	-0.0173	-0.0841	0.0494	0.0161	-0.511	0.61	0.908	-6.29
Blood CD8 T cells	9 vs all	ITPRIPL1	0.496	ENSG00000198885	0.0856	-0.244	0.415	1.04	0.511	0.61	0.908	-6.29
Blood CD8 T cells	9 vs all	CHTOP	0.477	ENSG00000160679	0.103	-0.293	0.499	2.39	0.511	0.61	0.908	-6.29
Blood CD8 T cells	9 vs all	COL24A1	0.5	ENSG00000171502	-0.0253	-0.123	0.0721	0.0235	-0.511	0.61	0.908	-6.29
Blood CD8 T cells	9 vs all	PKDCC	0.5	ENSG00000162878	-0.0123	-0.0596	0.035	0.0114	-0.511	0.61	0.908	-6.29
Blood CD8 T cells	9 vs all	TMEM43	0.489	ENSG00000170876	0.1	-0.287	0.488	1.86	0.511	0.61	0.908	-6.29
Blood CD8 T cells	9 vs all	ANKRD30B	0.5	ENSG00000180777	-0.00534	-0.0259	0.0153	0.00496	-0.511	0.61	0.908	-6.29
Blood CD8 T cells	9 vs all	GLB1L3	0.499	ENSG00000166105	0.0365	-0.104	0.177	0.161	0.51	0.61	0.908	-6.29
Blood CD8 T cells	9 vs all	RANBP3	0.487	ENSG00000031823	-0.095	-0.461	0.271	1.8	-0.51	0.61	0.908	-6.29
Blood CD8 T cells	9 vs all	PCF11-AS1	0.5	ENSG00000269939	-0.01	-0.0487	0.0286	0.0208	-0.51	0.61	0.908	-6.29
Blood CD8 T cells	9 vs all	LINC02108	0.5	ENSG00000250127	-0.00722	-0.0351	0.0206	0.0067	-0.51	0.61	0.908	-6.29
Blood CD8 T cells	9 vs all	AC093690.1	0.5	ENSG00000223522	-0.0131	-0.0638	0.0376	0.033	-0.51	0.61	0.908	-6.29
Blood CD8 T cells	9 vs all	AC026191.1	0.5	ENSG00000254485	0.0253	-0.0724	0.123	0.0685	0.51	0.61	0.908	-6.29
Blood CD8 T cells	9 vs all	GNB1L	0.488	ENSG00000185838	-0.0876	-0.426	0.251	1.46	-0.51	0.61	0.908	-6.29
Blood CD8 T cells	9 vs all	UGT3A2	0.5	ENSG00000168671	0.0118	-0.0339	0.0575	0.0172	0.51	0.61	0.908	-6.29
Blood CD8 T cells	9 vs all	DNAH7	0.5	ENSG00000118997	-0.00127	-0.00616	0.00362	0.00118	-0.51	0.61	0.908	-6.29
Blood CD8 T cells	9 vs all	MPP3	0.5	ENSG00000161647	-0.00682	-0.0331	0.0195	0.00633	-0.51	0.611	0.908	-6.29
Blood CD8 T cells	9 vs all	ANKAR	0.496	ENSG00000151687	0.0951	-0.272	0.462	1.49	0.51	0.611	0.908	-6.29
Blood CD8 T cells	9 vs all	FANCD2	0.497	ENSG00000144554	0.0868	-0.248	0.422	0.675	0.51	0.611	0.908	-6.29
Blood CD8 T cells	9 vs all	AC079922.2	0.491	ENSG00000237753	-0.0934	-0.454	0.267	1.27	-0.51	0.611	0.908	-6.29
Blood CD8 T cells	9 vs all	LINC02404	0.5	ENSG00000257893	-0.00507	-0.0247	0.0145	0.00471	-0.51	0.611	0.908	-6.29
Blood CD8 T cells	9 vs all	IGLV1-44	0.5	ENSG00000211651	-0.00579	-0.0281	0.0166	0.00537	-0.509	0.611	0.908	-6.29
Blood CD8 T cells	9 vs all	LINC01185	0.5	ENSG00000228414	-0.00226	-0.011	0.00647	0.0021	-0.509	0.611	0.908	-6.29
Blood CD8 T cells	9 vs all	DHRS12	0.492	ENSG00000102796	-0.086	-0.418	0.246	1.14	-0.509	0.611	0.908	-6.29
Blood CD8 T cells	9 vs all	PSAP	0.451	ENSG00000197746	-0.0923	-0.449	0.264	3.62	-0.509	0.611	0.908	-6.29
Blood CD8 T cells	9 vs all	GOLIM4	0.496	ENSG00000173905	-0.0916	-0.446	0.262	0.775	-0.509	0.611	0.908	-6.29
Blood CD8 T cells	9 vs all	MYNN	0.489	ENSG00000085274	0.0941	-0.27	0.458	1.89	0.509	0.611	0.908	-6.29
Blood CD8 T cells	9 vs all	THAP7-AS1	0.496	ENSG00000230513	0.0773	-0.221	0.376	0.862	0.509	0.611	0.908	-6.29
Blood CD8 T cells	9 vs all	FSCN2	0.5	ENSG00000186765	-0.00519	-0.0252	0.0149	0.00482	-0.509	0.611	0.908	-6.29
Blood CD8 T cells	9 vs all	IFIT3	0.496	ENSG00000119917	-0.0728	-0.354	0.209	0.576	-0.509	0.611	0.908	-6.29
Blood CD8 T cells	9 vs all	PHYHD1	0.499	ENSG00000175287	-0.0454	-0.221	0.13	0.192	-0.509	0.611	0.908	-6.29
Blood CD8 T cells	9 vs all	SASH1	0.5	ENSG00000111961	-0.00641	-0.0312	0.0184	0.00595	-0.509	0.611	0.908	-6.29
Blood CD8 T cells	9 vs all	LIN7A	0.5	ENSG00000111052	-0.00929	-0.0452	0.0267	0.00863	-0.509	0.611	0.908	-6.29
Blood CD8 T cells	9 vs all	AC092718.8	0.5	ENSG00000284512	-0.00213	-0.0104	0.00611	0.00198	-0.509	0.611	0.908	-6.29
Blood CD8 T cells	9 vs all	PPP2R2C	0.5	ENSG00000074211	-0.00639	-0.0311	0.0183	0.00594	-0.509	0.611	0.908	-6.29
Blood CD8 T cells	9 vs all	KATNAL2	0.5	ENSG00000167216	0.0207	-0.0594	0.101	0.0699	0.508	0.612	0.908	-6.29
Blood CD8 T cells	9 vs all	USP6NL	0.5	ENSG00000148429	0.0431	-0.124	0.21	0.137	0.508	0.612	0.908	-6.29
Blood CD8 T cells	9 vs all	AL662884.4	0.499	ENSG00000285085	-0.0353	-0.172	0.101	0.187	-0.508	0.612	0.908	-6.29
Blood CD8 T cells	9 vs all	ZNF112	0.5	ENSG00000062370	-0.00234	-0.0114	0.00673	0.00218	-0.508	0.612	0.908	-6.29
Blood CD8 T cells	9 vs all	C9orf84	0.5	ENSG00000165181	-0.00401	-0.0195	0.0115	0.00372	-0.508	0.612	0.908	-6.29
Blood CD8 T cells	9 vs all	APBA3	0.488	ENSG00000011132	-0.0938	-0.457	0.269	1.72	-0.508	0.612	0.908	-6.29
Blood CD8 T cells	9 vs all	AC009630.2	0.5	ENSG00000253174	-0.00664	-0.0324	0.0191	0.00617	-0.508	0.612	0.908	-6.29
Blood CD8 T cells	9 vs all	MOGS	0.498	ENSG00000115275	0.0966	-0.277	0.47	1.41	0.508	0.612	0.908	-6.29
Blood CD8 T cells	9 vs all	AL357033.1	0.5	ENSG00000167046	-0.0117	-0.0569	0.0335	0.0108	-0.508	0.612	0.908	-6.29
Blood CD8 T cells	9 vs all	LINC02455	0.5	ENSG00000256672	-0.0101	-0.0493	0.0291	0.00939	-0.508	0.612	0.908	-6.29
Blood CD8 T cells	9 vs all	AL139246.1	0.5	ENSG00000224387	-0.0187	-0.091	0.0537	0.0173	-0.508	0.612	0.908	-6.29
Blood CD8 T cells	9 vs all	NAIF1	0.497	ENSG00000171169	-0.0656	-0.32	0.189	0.558	-0.508	0.612	0.908	-6.29
Blood CD8 T cells	9 vs all	P2RY2	0.5	ENSG00000175591	-0.0018	-0.00879	0.00519	0.00167	-0.508	0.612	0.908	-6.29
Blood CD8 T cells	9 vs all	TGM2	0.5	ENSG00000198959	-0.00548	-0.0267	0.0158	0.00509	-0.507	0.612	0.908	-6.29
Blood CD8 T cells	9 vs all	PATL1	0.491	ENSG00000166889	-0.0927	-0.452	0.267	1.43	-0.507	0.612	0.908	-6.29
Blood CD8 T cells	9 vs all	MRFAP1	0.461	ENSG00000179010	-0.0916	-0.447	0.264	2.88	-0.507	0.612	0.908	-6.29
Blood CD8 T cells	9 vs all	AC096631.1	0.5	ENSG00000225172	-0.00428	-0.0209	0.0123	0.00397	-0.507	0.612	0.908	-6.29
Blood CD8 T cells	9 vs all	ZNF438	0.499	ENSG00000183621	-0.0648	-0.316	0.187	0.554	-0.507	0.612	0.908	-6.29
Blood CD8 T cells	9 vs all	AC006449.2	0.5	ENSG00000275532	0.0259	-0.0747	0.127	0.0828	0.507	0.612	0.908	-6.29
Blood CD8 T cells	9 vs all	AL391069.3	0.499	ENSG00000237976	-0.0463	-0.226	0.133	0.256	-0.507	0.612	0.908	-6.29
Blood CD8 T cells	9 vs all	AC087749.2	0.5	ENSG00000264829	-0.0139	-0.0679	0.0401	0.0129	-0.507	0.612	0.908	-6.29
Blood CD8 T cells	9 vs all	CRYBB1	0.5	ENSG00000100122	-0.00255	-0.0124	0.00734	0.00237	-0.507	0.613	0.908	-6.29
Blood CD8 T cells	9 vs all	TEAD2	0.5	ENSG00000074219	-0.00652	-0.0318	0.0188	0.00605	-0.507	0.613	0.908	-6.29
Blood CD8 T cells	9 vs all	DARS2	0.498	ENSG00000117593	0.0738	-0.213	0.36	0.582	0.507	0.613	0.908	-6.29
Blood CD8 T cells	9 vs all	USP21	0.489	ENSG00000143258	0.0914	-0.263	0.446	1.45	0.507	0.613	0.908	-6.29
Blood CD8 T cells	9 vs all	IGHV4-59	0.5	ENSG00000224373	-0.0132	-0.0647	0.0382	0.0123	-0.507	0.613	0.908	-6.29
Blood CD8 T cells	9 vs all	CADM4	0.5	ENSG00000105767	-0.0066	-0.0322	0.019	0.00613	-0.507	0.613	0.908	-6.29
Blood CD8 T cells	9 vs all	DBR1	0.494	ENSG00000138231	-0.0792	-0.387	0.229	0.929	-0.507	0.613	0.908	-6.29
Blood CD8 T cells	9 vs all	ETFBKMT	0.5	ENSG00000139160	0.0516	-0.149	0.252	0.325	0.507	0.613	0.908	-6.29
Blood CD8 T cells	9 vs all	ZNF215	0.5	ENSG00000149054	-0.0165	-0.0806	0.0476	0.0268	-0.507	0.613	0.908	-6.29
Blood CD8 T cells	9 vs all	NXPH4	0.5	ENSG00000182379	-0.00979	-0.0478	0.0282	0.00909	-0.507	0.613	0.908	-6.29
Blood CD8 T cells	9 vs all	AC027682.1	0.499	ENSG00000259804	-0.0406	-0.198	0.117	0.172	-0.506	0.613	0.908	-6.29
Blood CD8 T cells	9 vs all	IGLV3-21	0.5	ENSG00000211662	-0.00855	-0.0418	0.0247	0.00794	-0.506	0.613	0.908	-6.29
Blood CD8 T cells	9 vs all	AC024257.5	0.5	ENSG00000275228	-0.00272	-0.0133	0.00786	0.00253	-0.506	0.613	0.908	-6.29
Blood CD8 T cells	9 vs all	LINC01115	0.5	ENSG00000237667	0.00937	-0.0271	0.0458	0.0121	0.506	0.613	0.908	-6.29
Blood CD8 T cells	9 vs all	EDA	0.497	ENSG00000158813	0.0681	-0.197	0.333	0.308	0.506	0.613	0.908	-6.29
Blood CD8 T cells	9 vs all	PCSK1N	0.488	ENSG00000102109	-0.109	-0.535	0.316	0.886	-0.506	0.613	0.908	-6.29
Blood CD8 T cells	9 vs all	AC007566.1	0.5	ENSG00000244055	0.0156	-0.0452	0.0764	0.0263	0.506	0.613	0.908	-6.29
Blood CD8 T cells	9 vs all	NFIB	0.5	ENSG00000147862	0.0109	-0.0314	0.0531	0.0155	0.506	0.613	0.908	-6.29
Blood CD8 T cells	9 vs all	AC011451.1	0.5	ENSG00000267510	-0.00406	-0.0198	0.0117	0.00377	-0.506	0.613	0.908	-6.29
Blood CD8 T cells	9 vs all	AL359834.1	0.5	ENSG00000282849	-0.00196	-0.00959	0.00567	0.00182	-0.506	0.613	0.908	-6.29
Blood CD8 T cells	9 vs all	MGAT4C	0.5	ENSG00000182050	-0.00304	-0.0149	0.00879	0.00283	-0.506	0.613	0.908	-6.29
Blood CD8 T cells	9 vs all	AC005515.2	0.5	ENSG00000269460	-0.0103	-0.0503	0.0297	0.00955	-0.506	0.613	0.908	-6.29
Blood CD8 T cells	9 vs all	ACSL3	0.496	ENSG00000123983	0.0973	-0.281	0.475	1.66	0.506	0.613	0.908	-6.29
Blood CD8 T cells	9 vs all	AC008443.2	0.5	ENSG00000247049	-0.00218	-0.0107	0.00631	0.00203	-0.506	0.613	0.908	-6.29
Blood CD8 T cells	9 vs all	AC004069.1	0.5	ENSG00000251259	-0.00385	-0.0188	0.0111	0.00357	-0.506	0.613	0.908	-6.29
Blood CD8 T cells	9 vs all	OR5H14	0.5	ENSG00000236032	-0.006	-0.0293	0.0173	0.00557	-0.506	0.613	0.908	-6.29
Blood CD8 T cells	9 vs all	AC007998.2	0.5	ENSG00000267140	-0.0114	-0.0558	0.033	0.0106	-0.506	0.613	0.908	-6.29
Blood CD8 T cells	9 vs all	DOK6	0.5	ENSG00000206052	0.0219	-0.0634	0.107	0.0572	0.506	0.613	0.908	-6.29
Blood CD8 T cells	9 vs all	ACP7	0.5	ENSG00000183760	0.0178	-0.0516	0.0873	0.0192	0.506	0.614	0.908	-6.29
Blood CD8 T cells	9 vs all	PTGR1	0.5	ENSG00000106853	-0.00462	-0.0226	0.0134	0.00429	-0.505	0.614	0.908	-6.29
Blood CD8 T cells	9 vs all	GLA	0.493	ENSG00000102393	-0.089	-0.436	0.258	1.14	-0.505	0.614	0.908	-6.29
Blood CD8 T cells	9 vs all	WDR62	0.499	ENSG00000075702	0.0462	-0.134	0.226	0.16	0.505	0.614	0.908	-6.29
Blood CD8 T cells	9 vs all	AC091563.1	0.5	ENSG00000254343	-0.00266	-0.013	0.0077	0.00247	-0.505	0.614	0.908	-6.29
Blood CD8 T cells	9 vs all	COL19A1	0.5	ENSG00000082293	-0.00647	-0.0317	0.0187	0.00601	-0.505	0.614	0.908	-6.29
Blood CD8 T cells	9 vs all	TRBV12-3	0.492	ENSG00000274752	0.148	-0.43	0.726	1.19	0.505	0.614	0.908	-6.29
Blood CD8 T cells	9 vs all	TMEM116	0.496	ENSG00000198270	0.0926	-0.268	0.453	1.42	0.505	0.614	0.908	-6.29
Blood CD8 T cells	9 vs all	MIER1	0.483	ENSG00000198160	0.101	-0.293	0.495	2.82	0.505	0.614	0.908	-6.29
Blood CD8 T cells	9 vs all	LRP2BP	0.5	ENSG00000109771	0.0297	-0.0861	0.145	0.12	0.505	0.614	0.908	-6.29
Blood CD8 T cells	9 vs all	IZUMO4	0.497	ENSG00000099840	-0.0662	-0.324	0.192	0.578	-0.505	0.614	0.908	-6.29
Blood CD8 T cells	9 vs all	TBC1D7	0.487	ENSG00000145979	-0.103	-0.503	0.298	1.55	-0.505	0.614	0.908	-6.29
Blood CD8 T cells	9 vs all	RBM25	0.505	ENSG00000119707	0.0962	-0.279	0.471	3.48	0.505	0.614	0.908	-6.29
Blood CD8 T cells	9 vs all	PPP4R1-AS1	0.5	ENSG00000263627	-0.00868	-0.0426	0.0252	0.00806	-0.504	0.614	0.908	-6.29
Blood CD8 T cells	9 vs all	FANCA	0.495	ENSG00000187741	0.09	-0.261	0.441	0.983	0.504	0.614	0.908	-6.29
Blood CD8 T cells	9 vs all	FBXO16	0.5	ENSG00000214050	-0.0033	-0.0162	0.00957	0.00306	-0.504	0.614	0.908	-6.29
Blood CD8 T cells	9 vs all	DDX59	0.487	ENSG00000118197	-0.0927	-0.455	0.269	1.71	-0.504	0.614	0.908	-6.29
Blood CD8 T cells	9 vs all	BCL7A	0.499	ENSG00000110987	0.0504	-0.146	0.247	0.305	0.504	0.615	0.908	-6.29
Blood CD8 T cells	9 vs all	DOLPP1	0.494	ENSG00000167130	-0.0774	-0.38	0.225	0.787	-0.504	0.615	0.908	-6.29
Blood CD8 T cells	9 vs all	AP003396.1	0.5	ENSG00000245385	-0.00255	-0.0125	0.00741	0.00237	-0.504	0.615	0.908	-6.29
Blood CD8 T cells	9 vs all	POTEG	0.5	ENSG00000187537	-0.0111	-0.0543	0.0322	0.0103	-0.504	0.615	0.908	-6.29
Blood CD8 T cells	9 vs all	LRRC59	0.473	ENSG00000108829	-0.101	-0.498	0.295	2.09	-0.504	0.615	0.908	-6.29
Blood CD8 T cells	9 vs all	SYNPO2L	0.5	ENSG00000166317	-0.00318	-0.0156	0.00924	0.00295	-0.504	0.615	0.908	-6.29
Blood CD8 T cells	9 vs all	MYCT1	0.5	ENSG00000120279	-0.0284	-0.139	0.0826	0.0264	-0.504	0.615	0.908	-6.29
Blood CD8 T cells	9 vs all	GRIN2D	0.5	ENSG00000105464	-0.00105	-0.00515	0.00305	0.000975	-0.503	0.615	0.908	-6.29
Blood CD8 T cells	9 vs all	NFIC	0.492	ENSG00000141905	-0.0938	-0.46	0.273	1.52	-0.503	0.615	0.908	-6.29
Blood CD8 T cells	9 vs all	LINC00381	0.5	ENSG00000226240	-0.0124	-0.0607	0.036	0.0115	-0.503	0.615	0.908	-6.29
Blood CD8 T cells	9 vs all	GP5	0.5	ENSG00000178732	0.0167	-0.0486	0.0819	0.0524	0.503	0.615	0.908	-6.29
Blood CD8 T cells	9 vs all	PCGF2	0.5	ENSG00000277258	-0.00895	-0.044	0.0261	0.00831	-0.503	0.615	0.908	-6.29
Blood CD8 T cells	9 vs all	LARP6	0.5	ENSG00000166173	-0.0046	-0.0226	0.0134	0.00427	-0.503	0.615	0.908	-6.29
Blood CD8 T cells	9 vs all	AL161781.2	0.5	ENSG00000250850	-0.00575	-0.0282	0.0167	0.00534	-0.503	0.615	0.908	-6.29
Blood CD8 T cells	9 vs all	AL121845.2	0.5	ENSG00000273047	-0.00541	-0.0266	0.0158	0.00503	-0.503	0.615	0.908	-6.29
Blood CD8 T cells	9 vs all	ZNF135	0.5	ENSG00000176293	-0.0344	-0.169	0.1	0.107	-0.503	0.615	0.908	-6.29
Blood CD8 T cells	9 vs all	PHLDA1	0.498	ENSG00000139289	0.069	-0.201	0.339	0.563	0.503	0.615	0.908	-6.29
Blood CD8 T cells	9 vs all	PALD1	0.5	ENSG00000107719	-0.0167	-0.0821	0.0486	0.0155	-0.503	0.615	0.908	-6.29
Blood CD8 T cells	9 vs all	AL354836.1	0.5	ENSG00000226332	-0.00323	-0.0159	0.0094	0.003	-0.503	0.615	0.908	-6.29
Blood CD8 T cells	9 vs all	PCP4L1	0.5	ENSG00000248485	-0.00496	-0.0244	0.0144	0.00461	-0.503	0.615	0.908	-6.29
Blood CD8 T cells	9 vs all	AL450311.2	0.5	ENSG00000236154	-0.0222	-0.109	0.0645	0.0707	-0.503	0.615	0.908	-6.29
Blood CD8 T cells	9 vs all	GPRC5D	0.5	ENSG00000111291	-0.0018	-0.00883	0.00523	0.00167	-0.503	0.615	0.908	-6.29
Blood CD8 T cells	9 vs all	CXXC5-AS1	0.5	ENSG00000250635	-0.00646	-0.0317	0.0188	0.006	-0.503	0.615	0.908	-6.29
Blood CD8 T cells	9 vs all	AC023043.1	0.5	ENSG00000260552	-0.0115	-0.0567	0.0336	0.0107	-0.503	0.615	0.908	-6.29
Blood CD8 T cells	9 vs all	AC010503.1	0.5	ENSG00000268191	-0.019	-0.0935	0.0554	0.0177	-0.503	0.615	0.908	-6.29
Blood CD8 T cells	9 vs all	AC084116.1	0.5	ENSG00000253220	-0.00585	-0.0288	0.0171	0.00543	-0.503	0.615	0.908	-6.29
Blood CD8 T cells	9 vs all	AC244021.2	0.5	ENSG00000231429	-0.0017	-0.00834	0.00495	0.00158	-0.503	0.615	0.908	-6.29
Blood CD8 T cells	9 vs all	CTSV	0.5	ENSG00000136943	-0.00635	-0.0312	0.0185	0.0059	-0.503	0.616	0.908	-6.29
Blood CD8 T cells	9 vs all	C8G	0.499	ENSG00000176919	0.0518	-0.151	0.255	0.293	0.503	0.616	0.908	-6.29
Blood CD8 T cells	9 vs all	HIBADH	0.482	ENSG00000106049	-0.0924	-0.455	0.27	1.88	-0.503	0.616	0.908	-6.29
Blood CD8 T cells	9 vs all	VWA5B2	0.5	ENSG00000145198	-0.00147	-0.00721	0.00428	0.00136	-0.503	0.616	0.908	-6.29
Blood CD8 T cells	9 vs all	AC096558.2	0.5	ENSG00000257640	-0.00196	-0.00963	0.00571	0.00182	-0.503	0.616	0.908	-6.29
Blood CD8 T cells	9 vs all	C5orf17	0.496	ENSG00000248874	-0.0565	-0.278	0.165	0.21	-0.502	0.616	0.908	-6.29
Blood CD8 T cells	9 vs all	BARD1	0.496	ENSG00000138376	0.0915	-0.267	0.45	0.966	0.502	0.616	0.908	-6.29
Blood CD8 T cells	9 vs all	TRAV13-2	0.492	ENSG00000211791	-0.138	-0.679	0.403	1.53	-0.502	0.616	0.908	-6.29
Blood CD8 T cells	9 vs all	EPHX3	0.5	ENSG00000105131	-0.00294	-0.0144	0.00857	0.00273	-0.502	0.616	0.908	-6.29
Blood CD8 T cells	9 vs all	GOLT1A	0.5	ENSG00000174567	0.00504	-0.0147	0.0248	0.00684	0.502	0.616	0.908	-6.29
Blood CD8 T cells	9 vs all	AF131215.7	0.5	ENSG00000270076	-0.00343	-0.0169	0.01	0.00318	-0.502	0.616	0.908	-6.29
Blood CD8 T cells	9 vs all	ZNF660	0.5	ENSG00000144792	-0.0181	-0.0888	0.0527	0.0431	-0.502	0.616	0.908	-6.29
Blood CD8 T cells	9 vs all	MYL9	0.5	ENSG00000101335	-0.0354	-0.174	0.104	0.102	-0.502	0.616	0.908	-6.29
Blood CD8 T cells	9 vs all	MBD1	0.491	ENSG00000141644	0.0929	-0.271	0.457	1.86	0.502	0.616	0.908	-6.29
Blood CD8 T cells	9 vs all	AC112484.1	0.5	ENSG00000231305	-0.00148	-0.00728	0.00432	0.00137	-0.502	0.616	0.908	-6.29
Blood CD8 T cells	9 vs all	TRBV14	0.498	ENSG00000275743	0.132	-0.385	0.648	0.944	0.502	0.616	0.908	-6.29
Blood CD8 T cells	9 vs all	MAP2K4	0.497	ENSG00000065559	0.0789	-0.231	0.388	0.839	0.502	0.616	0.908	-6.29
Blood CD8 T cells	9 vs all	ZNF30-AS1	0.5	ENSG00000270876	-0.00256	-0.0126	0.00747	0.00237	-0.502	0.616	0.908	-6.29
Blood CD8 T cells	9 vs all	ZNF322	0.493	ENSG00000181315	0.0933	-0.273	0.46	1.22	0.502	0.616	0.908	-6.29
Blood CD8 T cells	9 vs all	TAS2R3	0.5	ENSG00000127362	-0.00624	-0.0308	0.0183	0.0058	-0.501	0.616	0.908	-6.29
Blood CD8 T cells	9 vs all	NFASC	0.5	ENSG00000163531	-0.0049	-0.0241	0.0143	0.00455	-0.501	0.617	0.908	-6.29
Blood CD8 T cells	9 vs all	TPGS1	0.497	ENSG00000141933	0.131	-0.383	0.645	1.39	0.501	0.617	0.908	-6.29
Blood CD8 T cells	9 vs all	L3MBTL4-AS1	0.5	ENSG00000264707	-0.00931	-0.0459	0.0273	0.00865	-0.501	0.617	0.908	-6.29
Blood CD8 T cells	9 vs all	AL033528.2	0.5	ENSG00000236528	0.0238	-0.0698	0.117	0.0824	0.501	0.617	0.908	-6.29
Blood CD8 T cells	9 vs all	LINC02365	0.5	ENSG00000254233	-0.0142	-0.0701	0.0417	0.0132	-0.501	0.617	0.908	-6.29
Blood CD8 T cells	9 vs all	EFNA3	0.5	ENSG00000143590	0.0198	-0.058	0.0975	0.0465	0.501	0.617	0.908	-6.29
Blood CD8 T cells	9 vs all	LINC01402	0.5	ENSG00000228139	-0.0172	-0.0847	0.0504	0.016	-0.501	0.617	0.908	-6.29
Blood CD8 T cells	9 vs all	TTC28	0.5	ENSG00000100154	-0.0269	-0.133	0.0789	0.0618	-0.5	0.617	0.908	-6.29
Blood CD8 T cells	9 vs all	AC005920.4	0.5	ENSG00000262006	-0.00339	-0.0167	0.00995	0.00315	-0.5	0.617	0.908	-6.29
Blood CD8 T cells	9 vs all	SLC1A2	0.5	ENSG00000110436	-0.0107	-0.0529	0.0315	0.00996	-0.5	0.617	0.908	-6.29
Blood CD8 T cells	9 vs all	AC055764.1	0.5	ENSG00000234136	-0.00955	-0.0471	0.028	0.00887	-0.5	0.617	0.908	-6.29
Blood CD8 T cells	9 vs all	VPREB1	0.5	ENSG00000169575	-0.00348	-0.0172	0.0102	0.00324	-0.5	0.617	0.908	-6.29
Blood CD8 T cells	9 vs all	AC091849.2	0.5	ENSG00000251532	-0.00371	-0.0183	0.0109	0.00344	-0.5	0.617	0.908	-6.29
Blood CD8 T cells	9 vs all	FP565260.3	0.5	ENSG00000277117	-0.00335	-0.0165	0.00984	0.00311	-0.5	0.617	0.908	-6.29
Blood CD8 T cells	9 vs all	LINC01317	0.5	ENSG00000203386	-0.00609	-0.0301	0.0179	0.00565	-0.5	0.618	0.908	-6.29
Blood CD8 T cells	9 vs all	PHF19	0.491	ENSG00000119403	0.113	-0.333	0.56	1.42	0.5	0.618	0.908	-6.29
Blood CD8 T cells	9 vs all	LINC01381	0.5	ENSG00000230452	-0.00614	-0.0303	0.018	0.0057	-0.5	0.618	0.908	-6.29
Blood CD8 T cells	9 vs all	AC097382.2	0.5	ENSG00000245748	0.0226	-0.0664	0.112	0.07	0.5	0.618	0.908	-6.29
Blood CD8 T cells	9 vs all	SGTA	0.481	ENSG00000104969	-0.0932	-0.461	0.274	2.01	-0.5	0.618	0.908	-6.29
Blood CD8 T cells	9 vs all	FAM186B	0.5	ENSG00000135436	-0.00302	-0.0149	0.00887	0.0028	-0.5	0.618	0.908	-6.29
Blood CD8 T cells	9 vs all	AC124283.1	0.5	ENSG00000261845	0.0283	-0.0833	0.14	0.0603	0.5	0.618	0.908	-6.29
Blood CD8 T cells	9 vs all	TRAV13-1	0.494	ENSG00000211788	0.14	-0.412	0.692	1.62	0.5	0.618	0.908	-6.29
Blood CD8 T cells	9 vs all	AL050343.1	0.5	ENSG00000266993	0.025	-0.0735	0.124	0.0438	0.499	0.618	0.908	-6.29
Blood CD8 T cells	9 vs all	AP003306.2	0.5	ENSG00000255118	-0.00611	-0.0302	0.018	0.00568	-0.499	0.618	0.908	-6.29
Blood CD8 T cells	9 vs all	LDHD	0.5	ENSG00000166816	-0.0273	-0.135	0.0803	0.0253	-0.499	0.618	0.908	-6.29
Blood CD8 T cells	9 vs all	SPON2	0.447	ENSG00000159674	-0.146	-0.722	0.43	3.62	-0.499	0.618	0.908	-6.29
Blood CD8 T cells	9 vs all	AL355388.2	0.499	ENSG00000273002	-0.0339	-0.167	0.0997	0.139	-0.499	0.618	0.908	-6.29
Blood CD8 T cells	9 vs all	COL7A1	0.5	ENSG00000114270	-0.00604	-0.0298	0.0178	0.00561	-0.499	0.618	0.908	-6.29
Blood CD8 T cells	9 vs all	RANBP17	0.5	ENSG00000204764	-0.0423	-0.209	0.124	0.125	-0.499	0.618	0.908	-6.29
Blood CD8 T cells	9 vs all	AC008770.1	0.5	ENSG00000257355	-0.00563	-0.0278	0.0166	0.00523	-0.499	0.618	0.908	-6.29
Blood CD8 T cells	9 vs all	AC012254.3	0.5	ENSG00000267724	-0.00437	-0.0216	0.0129	0.00406	-0.499	0.618	0.908	-6.29
Blood CD8 T cells	9 vs all	AC092620.3	0.5	ENSG00000260059	-0.00301	-0.0149	0.00886	0.00279	-0.499	0.618	0.908	-6.29
Blood CD8 T cells	9 vs all	FANCE	0.499	ENSG00000112039	0.0483	-0.142	0.239	0.262	0.499	0.618	0.908	-6.29
Blood CD8 T cells	9 vs all	ARFRP1	0.467	ENSG00000101246	-0.0872	-0.431	0.257	2.56	-0.499	0.618	0.908	-6.29
Blood CD8 T cells	9 vs all	SMCR5	0.5	ENSG00000226746	-0.00122	-0.00606	0.00361	0.00114	-0.499	0.618	0.908	-6.29
Blood CD8 T cells	9 vs all	AP3D1	0.5	ENSG00000065000	0.0946	-0.279	0.468	1.79	0.499	0.618	0.908	-6.29
Blood CD8 T cells	9 vs all	AC092919.1	0.5	ENSG00000240497	-0.00942	-0.0466	0.0278	0.00875	-0.499	0.618	0.908	-6.29
Blood CD8 T cells	9 vs all	LINC02327	0.5	ENSG00000258038	-0.0056	-0.0277	0.0165	0.0052	-0.499	0.618	0.908	-6.29
Blood CD8 T cells	9 vs all	PDCD2L	0.494	ENSG00000126249	-0.0751	-0.371	0.221	0.796	-0.499	0.618	0.908	-6.29
Blood CD8 T cells	9 vs all	AC008840.1	0.5	ENSG00000250240	-0.0297	-0.147	0.0876	0.0707	-0.499	0.618	0.908	-6.29
Blood CD8 T cells	9 vs all	TMEM98	0.5	ENSG00000006042	-0.0268	-0.133	0.0791	0.0249	-0.498	0.619	0.908	-6.29
Blood CD8 T cells	9 vs all	CCDC13	0.5	ENSG00000244607	-0.0112	-0.0554	0.033	0.0212	-0.498	0.619	0.908	-6.29
Blood CD8 T cells	9 vs all	AL603832.3	0.5	ENSG00000271810	-0.00891	-0.0441	0.0263	0.00827	-0.498	0.619	0.908	-6.29
Blood CD8 T cells	9 vs all	MUS81	0.488	ENSG00000172732	0.0929	-0.274	0.46	2.04	0.498	0.619	0.908	-6.29
Blood CD8 T cells	9 vs all	SLC13A5	0.5	ENSG00000141485	-0.00118	-0.00582	0.00347	0.00109	-0.498	0.619	0.908	-6.29
Blood CD8 T cells	9 vs all	DZIP3	0.491	ENSG00000198919	-0.0967	-0.479	0.285	1.58	-0.498	0.619	0.908	-6.29
Blood CD8 T cells	9 vs all	TRMT10C	0.478	ENSG00000174173	0.094	-0.277	0.465	2.12	0.498	0.619	0.908	-6.29
Blood CD8 T cells	9 vs all	PRKACA	0.498	ENSG00000072062	0.0826	-0.244	0.409	0.888	0.498	0.619	0.908	-6.29
Blood CD8 T cells	9 vs all	GRIA3	0.5	ENSG00000125675	-0.00315	-0.0156	0.00931	0.00293	-0.498	0.619	0.908	-6.29
Blood CD8 T cells	9 vs all	CALHM1	0.5	ENSG00000185933	-0.00939	-0.0465	0.0277	0.00871	-0.498	0.619	0.908	-6.29
Blood CD8 T cells	9 vs all	PLEKHG7	0.5	ENSG00000187510	-0.00252	-0.0125	0.00745	0.00234	-0.498	0.619	0.908	-6.29
Blood CD8 T cells	9 vs all	AC142472.1	0.5	ENSG00000276728	0.0392	-0.116	0.194	0.182	0.498	0.619	0.908	-6.29
Blood CD8 T cells	9 vs all	AC021483.2	0.5	ENSG00000261229	-0.00276	-0.0137	0.00814	0.00256	-0.498	0.619	0.908	-6.29
Blood CD8 T cells	9 vs all	AC092127.2	0.5	ENSG00000270124	-0.00617	-0.0306	0.0182	0.00573	-0.498	0.619	0.908	-6.29
Blood CD8 T cells	9 vs all	TMEM150B	0.5	ENSG00000180061	0.0169	-0.0498	0.0836	0.0106	0.498	0.619	0.908	-6.29
Blood CD8 T cells	9 vs all	IWS1	0.495	ENSG00000163166	0.0966	-0.286	0.479	1.97	0.498	0.619	0.908	-6.29
Blood CD8 T cells	9 vs all	RTCA	0.477	ENSG00000137996	0.0922	-0.272	0.457	2.25	0.498	0.619	0.908	-6.29
Blood CD8 T cells	9 vs all	AL450992.2	0.5	ENSG00000234614	-0.0351	-0.174	0.104	0.0902	-0.497	0.619	0.908	-6.29
Blood CD8 T cells	9 vs all	CEBPA	0.5	ENSG00000245848	-0.0526	-0.261	0.155	0.243	-0.497	0.619	0.908	-6.29
Blood CD8 T cells	9 vs all	HPF1	0.47	ENSG00000056050	-0.0935	-0.464	0.277	2.25	-0.497	0.619	0.908	-6.29
Blood CD8 T cells	9 vs all	TRPM2-AS	0.5	ENSG00000230061	-0.00259	-0.0129	0.00767	0.00241	-0.497	0.619	0.908	-6.29
Blood CD8 T cells	9 vs all	CDKL1	0.498	ENSG00000100490	0.0686	-0.203	0.34	0.641	0.497	0.619	0.908	-6.29
Blood CD8 T cells	9 vs all	AC107398.2	0.5	ENSG00000248254	-0.0039	-0.0194	0.0116	0.00362	-0.497	0.62	0.908	-6.29
Blood CD8 T cells	9 vs all	AP003419.2	0.5	ENSG00000274251	-0.00938	-0.0465	0.0278	0.0195	-0.497	0.62	0.908	-6.29
Blood CD8 T cells	9 vs all	C17orf82	0.5	ENSG00000187013	-0.0109	-0.0541	0.0323	0.0101	-0.497	0.62	0.908	-6.29
Blood CD8 T cells	9 vs all	SLC15A3	0.5	ENSG00000110446	-0.0235	-0.117	0.0696	0.0456	-0.497	0.62	0.908	-6.29
Blood CD8 T cells	9 vs all	AP004609.1	0.5	ENSG00000245869	-0.00885	-0.0439	0.0262	0.00822	-0.497	0.62	0.908	-6.29
Blood CD8 T cells	9 vs all	MIXL1	0.5	ENSG00000185155	-0.00302	-0.015	0.00895	0.00281	-0.497	0.62	0.908	-6.29
Blood CD8 T cells	9 vs all	UBE2L5	0.5	ENSG00000236444	0.0049	-0.0145	0.0243	0.00845	0.497	0.62	0.908	-6.29
Blood CD8 T cells	9 vs all	KIAA0408	0.5	ENSG00000189367	-0.00216	-0.0107	0.00641	0.00201	-0.496	0.62	0.908	-6.29
Blood CD8 T cells	9 vs all	SPIN4-AS1	0.5	ENSG00000233661	-0.00196	-0.00973	0.00581	0.00182	-0.496	0.62	0.908	-6.29
Blood CD8 T cells	9 vs all	BIN3	0.488	ENSG00000147439	-0.0879	-0.437	0.261	1.5	-0.496	0.62	0.908	-6.29
Blood CD8 T cells	9 vs all	RNF222	0.5	ENSG00000189051	-0.0193	-0.0959	0.0573	0.0179	-0.496	0.62	0.908	-6.29
Blood CD8 T cells	9 vs all	VSIG10L	0.5	ENSG00000186806	-0.0344	-0.171	0.102	0.059	-0.496	0.62	0.908	-6.29
Blood CD8 T cells	9 vs all	USHBP1	0.5	ENSG00000130307	-0.00112	-0.00555	0.00331	0.00104	-0.496	0.62	0.908	-6.29
Blood CD8 T cells	9 vs all	LPAR5	0.491	ENSG00000184574	-0.0854	-0.424	0.253	1.06	-0.496	0.62	0.908	-6.29
Blood CD8 T cells	9 vs all	AC016907.2	0.5	ENSG00000233862	-0.0187	-0.0931	0.0556	0.0174	-0.496	0.62	0.908	-6.29
Blood CD8 T cells	9 vs all	AOC3	0.5	ENSG00000131471	-0.00199	-0.00987	0.0059	0.00185	-0.496	0.62	0.908	-6.29
Blood CD8 T cells	9 vs all	NSUN4	0.497	ENSG00000117481	0.0743	-0.22	0.369	0.841	0.496	0.62	0.908	-6.29
Blood CD8 T cells	9 vs all	DAND5	0.5	ENSG00000179284	-0.00413	-0.0205	0.0123	0.00384	-0.496	0.62	0.908	-6.29
Blood CD8 T cells	9 vs all	AC022240.1	0.5	ENSG00000254438	-0.00445	-0.0221	0.0132	0.00413	-0.496	0.62	0.908	-6.29
Blood CD8 T cells	9 vs all	CLUL1	0.5	ENSG00000079101	-0.00257	-0.0128	0.00763	0.00239	-0.496	0.62	0.908	-6.29
Blood CD8 T cells	9 vs all	ZNF341-AS1	0.5	ENSG00000230753	-0.00179	-0.00892	0.00533	0.00167	-0.496	0.62	0.908	-6.29
Blood CD8 T cells	9 vs all	OLFML3	0.5	ENSG00000116774	-0.0213	-0.106	0.0631	0.0197	-0.496	0.62	0.908	-6.29
Blood CD8 T cells	9 vs all	CDC42BPB	0.5	ENSG00000198752	-0.0182	-0.0906	0.0542	0.0365	-0.496	0.62	0.908	-6.29
Blood CD8 T cells	9 vs all	TNNC2	0.499	ENSG00000101470	-0.0266	-0.132	0.079	0.0774	-0.496	0.62	0.908	-6.29
Blood CD8 T cells	9 vs all	LINC01389	0.5	ENSG00000225762	-0.00596	-0.0296	0.0177	0.00553	-0.496	0.621	0.908	-6.29
Blood CD8 T cells	9 vs all	AGPS	0.496	ENSG00000018510	0.0946	-0.281	0.47	1.58	0.496	0.621	0.908	-6.29
Blood CD8 T cells	9 vs all	LINC00563	0.5	ENSG00000261097	-0.00345	-0.0172	0.0103	0.0032	-0.495	0.621	0.908	-6.29
Blood CD8 T cells	9 vs all	LRG1	0.5	ENSG00000171236	-0.00861	-0.0428	0.0256	0.00799	-0.495	0.621	0.908	-6.3
Blood CD8 T cells	9 vs all	AL022328.1	0.5	ENSG00000272836	-0.00504	-0.0251	0.015	0.00468	-0.495	0.621	0.908	-6.3
Blood CD8 T cells	9 vs all	AC023300.2	0.5	ENSG00000277749	-0.00438	-0.0218	0.013	0.00407	-0.495	0.621	0.908	-6.3
Blood CD8 T cells	9 vs all	AC116366.3	0.449	ENSG00000283782	0.097	-0.289	0.483	3.34	0.495	0.621	0.908	-6.3
Blood CD8 T cells	9 vs all	RAB33B	0.496	ENSG00000172007	-0.0802	-0.399	0.239	0.942	-0.495	0.621	0.908	-6.3
Blood CD8 T cells	9 vs all	CASKIN2	0.5	ENSG00000177303	0.017	-0.0508	0.0848	0.0255	0.495	0.621	0.908	-6.3
Blood CD8 T cells	9 vs all	CFAP43	0.5	ENSG00000197748	-0.0135	-0.0673	0.0403	0.0125	-0.495	0.621	0.908	-6.3
Blood CD8 T cells	9 vs all	AC107959.4	0.5	ENSG00000284948	-0.00871	-0.0434	0.0259	0.00809	-0.495	0.621	0.908	-6.3
Blood CD8 T cells	9 vs all	FXYD6	0.5	ENSG00000137726	-0.00587	-0.0292	0.0175	0.00545	-0.494	0.621	0.908	-6.3
Blood CD8 T cells	9 vs all	ZSCAN26	0.494	ENSG00000197062	-0.0799	-0.398	0.238	1.13	-0.494	0.621	0.908	-6.3
Blood CD8 T cells	9 vs all	RASSF1-AS1	0.499	ENSG00000281358	0.0529	-0.158	0.264	0.301	0.494	0.621	0.908	-6.3
Blood CD8 T cells	9 vs all	UAP1	0.478	ENSG00000117143	-0.0996	-0.496	0.297	1.91	-0.494	0.622	0.908	-6.3
Blood CD8 T cells	9 vs all	LINC02341	0.5	ENSG00000283554	-0.00178	-0.00889	0.00532	0.00166	-0.494	0.622	0.908	-6.3
Blood CD8 T cells	9 vs all	WDR4	0.494	ENSG00000160193	-0.0824	-0.411	0.246	0.868	-0.494	0.622	0.908	-6.3
Blood CD8 T cells	9 vs all	KNDC1	0.5	ENSG00000171798	-0.014	-0.07	0.0419	0.0246	-0.494	0.622	0.908	-6.3
Blood CD8 T cells	9 vs all	UBR5-AS1	0.5	ENSG00000246263	-0.0467	-0.233	0.139	0.202	-0.494	0.622	0.908	-6.3
Blood CD8 T cells	9 vs all	KCNMB2-AS1	0.5	ENSG00000237978	-0.00291	-0.0145	0.00869	0.0027	-0.494	0.622	0.908	-6.3
Blood CD8 T cells	9 vs all	HDGFL3	0.498	ENSG00000166503	0.0866	-0.259	0.432	0.885	0.494	0.622	0.908	-6.3
Blood CD8 T cells	9 vs all	AL139289.2	0.499	ENSG00000234694	-0.0348	-0.173	0.104	0.168	-0.494	0.622	0.908	-6.3
Blood CD8 T cells	9 vs all	SLX1A	0.499	ENSG00000132207	-0.0545	-0.272	0.163	0.425	-0.493	0.622	0.908	-6.3
Blood CD8 T cells	9 vs all	IGLV2-23	0.5	ENSG00000211660	-0.0243	-0.121	0.0728	0.0226	-0.493	0.622	0.908	-6.3
Blood CD8 T cells	9 vs all	PRRT4	0.5	ENSG00000224940	0.0144	-0.043	0.0718	0.0245	0.493	0.622	0.908	-6.3
Blood CD8 T cells	9 vs all	Z83844.2	0.5	ENSG00000233360	-0.0292	-0.146	0.0873	0.0843	-0.493	0.622	0.908	-6.3
Blood CD8 T cells	9 vs all	AL135925.1	0.492	ENSG00000272447	0.0914	-0.273	0.456	1.56	0.493	0.622	0.908	-6.3
Blood CD8 T cells	9 vs all	LRRC26	0.5	ENSG00000184709	-0.0171	-0.0853	0.0511	0.0159	-0.493	0.622	0.908	-6.3
Blood CD8 T cells	9 vs all	AP001107.9	0.499	ENSG00000255468	0.0369	-0.11	0.184	0.173	0.493	0.622	0.908	-6.3
Blood CD8 T cells	9 vs all	AC064834.1	0.5	ENSG00000271893	-0.00637	-0.0318	0.0191	0.00592	-0.493	0.622	0.908	-6.3
Blood CD8 T cells	9 vs all	AC105052.3	0.5	ENSG00000267645	-0.00276	-0.0138	0.00826	0.00256	-0.493	0.622	0.908	-6.3
Blood CD8 T cells	9 vs all	NEIL3	0.496	ENSG00000109674	-0.0639	-0.319	0.191	0.225	-0.493	0.622	0.908	-6.3
Blood CD8 T cells	9 vs all	C10orf25	0.5	ENSG00000165511	-0.0283	-0.141	0.0847	0.0626	-0.493	0.623	0.908	-6.3
Blood CD8 T cells	9 vs all	MTUS2	0.5	ENSG00000132938	-0.00114	-0.00568	0.00341	0.00106	-0.493	0.623	0.908	-6.3
Blood CD8 T cells	9 vs all	MCM8	0.497	ENSG00000125885	0.0735	-0.22	0.367	0.672	0.492	0.623	0.908	-6.3
Blood CD8 T cells	9 vs all	HLA-DQB1-AS1	0.5	ENSG00000223534	-0.00163	-0.00814	0.00488	0.00151	-0.492	0.623	0.908	-6.3
Blood CD8 T cells	9 vs all	PDCD6IP	0.492	ENSG00000170248	0.095	-0.285	0.475	2.61	0.492	0.623	0.908	-6.3
Blood CD8 T cells	9 vs all	TEKT3	0.5	ENSG00000125409	-0.00254	-0.0127	0.00761	0.00236	-0.492	0.623	0.908	-6.3
Blood CD8 T cells	9 vs all	NOB1	0.468	ENSG00000141101	-0.0904	-0.452	0.271	2.4	-0.492	0.623	0.908	-6.3
Blood CD8 T cells	9 vs all	AXDND1	0.5	ENSG00000162779	0.00899	-0.027	0.0449	0.0179	0.492	0.623	0.908	-6.3
Blood CD8 T cells	9 vs all	ATP5PO	0.473	ENSG00000241837	-0.107	-0.533	0.32	2.47	-0.492	0.623	0.908	-6.3
Blood CD8 T cells	9 vs all	LRRC14B	0.5	ENSG00000185028	-0.00363	-0.0182	0.0109	0.00337	-0.492	0.623	0.908	-6.3
Blood CD8 T cells	9 vs all	NOTUM	0.5	ENSG00000185269	-0.0112	-0.0559	0.0335	0.0104	-0.492	0.623	0.908	-6.3
Blood CD8 T cells	9 vs all	CPE	0.5	ENSG00000109472	-0.00624	-0.0312	0.0187	0.0058	-0.492	0.623	0.908	-6.3
Blood CD8 T cells	9 vs all	AL021707.5	0.5	ENSG00000244491	0.02	-0.0601	0.1	0.0483	0.492	0.623	0.908	-6.3
Blood CD8 T cells	9 vs all	AL451070.1	0.5	ENSG00000229044	-0.00365	-0.0183	0.011	0.00339	-0.492	0.623	0.908	-6.3
Blood CD8 T cells	9 vs all	PRSS23	0.443	ENSG00000150687	0.154	-0.462	0.77	2.73	0.492	0.623	0.908	-6.3
Blood CD8 T cells	9 vs all	FLOT2	0.455	ENSG00000132589	0.0892	-0.268	0.446	3.18	0.492	0.623	0.908	-6.3
Blood CD8 T cells	9 vs all	AC084149.2	0.5	ENSG00000230968	-0.00292	-0.0146	0.00876	0.00271	-0.492	0.623	0.908	-6.3
Blood CD8 T cells	9 vs all	CUL5	0.489	ENSG00000166266	0.0923	-0.277	0.462	2.26	0.492	0.623	0.908	-6.3
Blood CD8 T cells	9 vs all	OR7C1	0.5	ENSG00000127530	0.0162	-0.0488	0.0812	0.0112	0.492	0.623	0.908	-6.3
Blood CD8 T cells	9 vs all	AC099518.5	0.5	ENSG00000261759	-0.00956	-0.0478	0.0287	0.00888	-0.492	0.623	0.908	-6.3
Blood CD8 T cells	9 vs all	ZNF212	0.498	ENSG00000170260	0.0716	-0.215	0.358	0.779	0.492	0.623	0.908	-6.3
Blood CD8 T cells	9 vs all	GVQW2	0.5	ENSG00000279968	0.0343	-0.103	0.172	0.123	0.491	0.623	0.908	-6.3
Blood CD8 T cells	9 vs all	PNOC	0.5	ENSG00000168081	-0.00949	-0.0475	0.0285	0.00882	-0.491	0.624	0.908	-6.3
Blood CD8 T cells	9 vs all	DDX5	0.522	ENSG00000108654	0.0712	-0.214	0.356	5.33	0.491	0.624	0.908	-6.3
Blood CD8 T cells	9 vs all	IGF1	0.5	ENSG00000017427	-0.00353	-0.0177	0.0106	0.00328	-0.491	0.624	0.908	-6.3
Blood CD8 T cells	9 vs all	AC010327.4	0.5	ENSG00000267649	-0.00804	-0.0402	0.0242	0.00746	-0.491	0.624	0.908	-6.3
Blood CD8 T cells	9 vs all	TNFSF12	0.497	ENSG00000239697	0.0895	-0.269	0.448	1.26	0.491	0.624	0.908	-6.3
Blood CD8 T cells	9 vs all	SAMD4A	0.5	ENSG00000020577	-0.0181	-0.0907	0.0545	0.0168	-0.491	0.624	0.908	-6.3
Blood CD8 T cells	9 vs all	AKT1S1	0.494	ENSG00000204673	-0.078	-0.391	0.235	1.07	-0.491	0.624	0.908	-6.3
Blood CD8 T cells	9 vs all	AC245140.1	0.5	ENSG00000231830	-0.00738	-0.037	0.0222	0.00685	-0.491	0.624	0.908	-6.3
Blood CD8 T cells	9 vs all	EFR3B	0.5	ENSG00000084710	-0.00231	-0.0116	0.00697	0.00215	-0.491	0.624	0.908	-6.3
Blood CD8 T cells	9 vs all	TNNI3K	0.5	ENSG00000116783	-0.000998	-0.005	0.003	0.000927	-0.491	0.624	0.908	-6.3
Blood CD8 T cells	9 vs all	TMSB4Y	0.499	ENSG00000154620	0.0464	-0.14	0.232	0.201	0.491	0.624	0.908	-6.3
Blood CD8 T cells	9 vs all	GSTO2	0.5	ENSG00000065621	0.0366	-0.11	0.184	0.165	0.491	0.624	0.908	-6.3
Blood CD8 T cells	9 vs all	AC139149.1	0.5	ENSG00000229848	-0.00924	-0.0463	0.0278	0.00858	-0.491	0.624	0.908	-6.3
Blood CD8 T cells	9 vs all	AC068282.1	0.5	ENSG00000236682	-0.00254	-0.0127	0.00764	0.00235	-0.49	0.624	0.908	-6.3
Blood CD8 T cells	9 vs all	PNLDC1	0.5	ENSG00000146453	-0.0207	-0.104	0.0624	0.0438	-0.49	0.624	0.908	-6.3
Blood CD8 T cells	9 vs all	AC008393.1	0.498	ENSG00000245317	-0.0462	-0.232	0.139	0.281	-0.49	0.624	0.908	-6.3
Blood CD8 T cells	9 vs all	AC139530.1	0.489	ENSG00000262049	0.0899	-0.271	0.451	1.53	0.49	0.624	0.908	-6.3
Blood CD8 T cells	9 vs all	AC004223.2	0.5	ENSG00000267457	-0.00605	-0.0304	0.0183	0.00562	-0.49	0.624	0.908	-6.3
Blood CD8 T cells	9 vs all	AC239859.3	0.5	ENSG00000235887	-0.00343	-0.0172	0.0103	0.00319	-0.49	0.624	0.908	-6.3
Blood CD8 T cells	9 vs all	KCTD15	0.5	ENSG00000153885	0.0276	-0.0832	0.138	0.0853	0.49	0.625	0.908	-6.3
Blood CD8 T cells	9 vs all	NUP62CL	0.5	ENSG00000198088	0.0188	-0.0566	0.0941	0.0474	0.49	0.625	0.908	-6.3
Blood CD8 T cells	9 vs all	PAGE2	0.5	ENSG00000234068	-0.0027	-0.0135	0.00815	0.00251	-0.49	0.625	0.908	-6.3
Blood CD8 T cells	9 vs all	AC002454.1	0.5	ENSG00000237819	-0.0385	-0.193	0.116	0.0473	-0.49	0.625	0.908	-6.3
Blood CD8 T cells	9 vs all	AP003086.2	0.5	ENSG00000254420	-0.00258	-0.013	0.00779	0.0024	-0.49	0.625	0.908	-6.3
Blood CD8 T cells	9 vs all	LPCAT4	0.48	ENSG00000176454	-0.096	-0.482	0.29	2.11	-0.489	0.625	0.908	-6.3
Blood CD8 T cells	9 vs all	FLAD1	0.48	ENSG00000160688	-0.0914	-0.459	0.276	2.18	-0.489	0.625	0.908	-6.3
Blood CD8 T cells	9 vs all	AL591212.1	0.5	ENSG00000234019	-0.00459	-0.023	0.0139	0.00426	-0.489	0.625	0.908	-6.3
Blood CD8 T cells	9 vs all	IL12A-AS1	0.5	ENSG00000244040	-0.00698	-0.035	0.0211	0.00648	-0.489	0.625	0.908	-6.3
Blood CD8 T cells	9 vs all	SNCB	0.5	ENSG00000074317	-0.00288	-0.0145	0.0087	0.00267	-0.489	0.625	0.908	-6.3
Blood CD8 T cells	9 vs all	EDAR	0.5	ENSG00000135960	0.0144	-0.0436	0.0724	0.0266	0.489	0.625	0.908	-6.3
Blood CD8 T cells	9 vs all	DYRK3	0.5	ENSG00000143479	0.0208	-0.063	0.105	0.0361	0.489	0.625	0.908	-6.3
Blood CD8 T cells	9 vs all	ZNF138	0.491	ENSG00000197008	-0.0865	-0.435	0.262	1.52	-0.489	0.625	0.908	-6.3
Blood CD8 T cells	9 vs all	AL662907.3	0.5	ENSG00000284721	-0.00223	-0.0112	0.00676	0.00207	-0.488	0.626	0.908	-6.3
Blood CD8 T cells	9 vs all	LINC01184	0.492	ENSG00000245937	0.0903	-0.274	0.454	1.56	0.488	0.626	0.908	-6.3
Blood CD8 T cells	9 vs all	PPWD1	0.491	ENSG00000113593	0.096	-0.291	0.483	2.21	0.488	0.626	0.908	-6.3
Blood CD8 T cells	9 vs all	TGDS	0.49	ENSG00000088451	-0.0854	-0.43	0.259	1.27	-0.488	0.626	0.908	-6.3
Blood CD8 T cells	9 vs all	CACNA1C-AS2	0.499	ENSG00000256271	-0.0421	-0.212	0.128	0.222	-0.488	0.626	0.908	-6.3
Blood CD8 T cells	9 vs all	CLK3	0.483	ENSG00000179335	-0.0934	-0.471	0.284	2.02	-0.488	0.626	0.908	-6.3
Blood CD8 T cells	9 vs all	AC243772.2	0.5	ENSG00000233030	-0.00697	-0.0351	0.0212	0.00648	-0.487	0.626	0.908	-6.3
Blood CD8 T cells	9 vs all	TDP1	0.492	ENSG00000042088	0.0922	-0.28	0.465	1.42	0.487	0.626	0.908	-6.3
Blood CD8 T cells	9 vs all	INPP5J	0.5	ENSG00000185133	-0.00483	-0.0243	0.0147	0.00448	-0.487	0.626	0.908	-6.3
Blood CD8 T cells	9 vs all	FPR2	0.5	ENSG00000171049	-0.00243	-0.0122	0.00738	0.00226	-0.487	0.626	0.908	-6.3
Blood CD8 T cells	9 vs all	AC132192.1	0.5	ENSG00000254397	-0.00294	-0.0148	0.00894	0.00273	-0.487	0.626	0.908	-6.3
Blood CD8 T cells	9 vs all	AL139393.2	0.5	ENSG00000272841	0.0299	-0.0908	0.151	0.105	0.487	0.626	0.908	-6.3
Blood CD8 T cells	9 vs all	SEMA3G	0.5	ENSG00000010319	0.0178	-0.0541	0.0898	0.0362	0.487	0.627	0.908	-6.3
Blood CD8 T cells	9 vs all	MIR99AHG	0.5	ENSG00000215386	-0.0127	-0.064	0.0386	0.0118	-0.487	0.627	0.908	-6.3
Blood CD8 T cells	9 vs all	IQCJ-SCHIP1	0.5	ENSG00000283154	-0.0128	-0.0644	0.0388	0.0119	-0.487	0.627	0.908	-6.3
Blood CD8 T cells	9 vs all	SLC39A6	0.492	ENSG00000141424	0.0834	-0.254	0.42	1.42	0.487	0.627	0.908	-6.3
Blood CD8 T cells	9 vs all	PADI2	0.5	ENSG00000117115	-0.00179	-0.00903	0.00545	0.00166	-0.487	0.627	0.908	-6.3
Blood CD8 T cells	9 vs all	NRG4	0.5	ENSG00000169752	-0.00746	-0.0376	0.0227	0.00693	-0.487	0.627	0.908	-6.3
Blood CD8 T cells	9 vs all	TMEM121B	0.5	ENSG00000183307	-0.00303	-0.0153	0.00921	0.00281	-0.487	0.627	0.908	-6.3
Blood CD8 T cells	9 vs all	AC008781.1	0.5	ENSG00000228737	-0.00204	-0.0103	0.00621	0.0019	-0.487	0.627	0.908	-6.3
Blood CD8 T cells	9 vs all	SRRM5	0.5	ENSG00000226763	0.0144	-0.0437	0.0725	0.0353	0.487	0.627	0.908	-6.3
Blood CD8 T cells	9 vs all	AIF1	0.479	ENSG00000204472	0.136	-0.413	0.684	1.66	0.487	0.627	0.908	-6.3
Blood CD8 T cells	9 vs all	ROPN1L-AS1	0.5	ENSG00000250600	-0.00657	-0.0331	0.02	0.0061	-0.487	0.627	0.908	-6.3
Blood CD8 T cells	9 vs all	LRRTM2	0.5	ENSG00000146006	-0.00263	-0.0133	0.00802	0.00245	-0.487	0.627	0.908	-6.3
Blood CD8 T cells	9 vs all	DUSP10	0.497	ENSG00000143507	0.0655	-0.199	0.33	0.572	0.486	0.627	0.908	-6.3
Blood CD8 T cells	9 vs all	PARD6A	0.496	ENSG00000102981	0.0756	-0.23	0.381	0.752	0.486	0.627	0.908	-6.3
Blood CD8 T cells	9 vs all	SRPX	0.5	ENSG00000101955	-0.0193	-0.0976	0.0589	0.018	-0.486	0.627	0.908	-6.3
Blood CD8 T cells	9 vs all	DSC3	0.5	ENSG00000134762	-0.00712	-0.0359	0.0217	0.00661	-0.486	0.627	0.908	-6.3
Blood CD8 T cells	9 vs all	KHK	0.494	ENSG00000138030	0.0731	-0.223	0.369	0.81	0.486	0.627	0.908	-6.3
Blood CD8 T cells	9 vs all	AP003500.1	0.5	ENSG00000281097	-0.00199	-0.0101	0.00607	0.00185	-0.486	0.627	0.908	-6.3
Blood CD8 T cells	9 vs all	AC091946.2	0.5	ENSG00000272130	-0.00443	-0.0224	0.0135	0.00412	-0.486	0.627	0.908	-6.3
Blood CD8 T cells	9 vs all	AC069222.1	0.5	ENSG00000273374	-0.0097	-0.049	0.0296	0.00901	-0.486	0.627	0.908	-6.3
Blood CD8 T cells	9 vs all	ANKRD33B	0.5	ENSG00000164236	0.0259	-0.0792	0.131	0.0831	0.486	0.628	0.908	-6.3
Blood CD8 T cells	9 vs all	AL355001.2	0.496	ENSG00000275964	0.0734	-0.224	0.371	0.789	0.486	0.628	0.908	-6.3
Blood CD8 T cells	9 vs all	AARD	0.5	ENSG00000205002	-0.0173	-0.0874	0.0528	0.0431	-0.485	0.628	0.908	-6.3
Blood CD8 T cells	9 vs all	REP15	0.5	ENSG00000174236	-0.00531	-0.0268	0.0162	0.00493	-0.485	0.628	0.908	-6.3
Blood CD8 T cells	9 vs all	TSPAN31	0.485	ENSG00000135452	-0.0841	-0.425	0.257	1.83	-0.485	0.628	0.908	-6.3
Blood CD8 T cells	9 vs all	FAM151B	0.5	ENSG00000152380	0.0138	-0.0421	0.0696	0.0135	0.485	0.628	0.908	-6.3
Blood CD8 T cells	9 vs all	PLD3	0.458	ENSG00000105223	-0.0819	-0.414	0.25	2.78	-0.485	0.628	0.908	-6.3
Blood CD8 T cells	9 vs all	SLC10A3	0.485	ENSG00000126903	0.0957	-0.293	0.484	1.77	0.485	0.628	0.908	-6.3
Blood CD8 T cells	9 vs all	KLC3	0.5	ENSG00000104892	-0.00748	-0.0378	0.0229	0.00694	-0.485	0.628	0.908	-6.3
Blood CD8 T cells	9 vs all	PPM1M	0.486	ENSG00000164088	-0.0957	-0.484	0.293	1.93	-0.485	0.628	0.908	-6.3
Blood CD8 T cells	9 vs all	RGMB	0.5	ENSG00000174136	0.0367	-0.112	0.186	0.132	0.485	0.628	0.908	-6.3
Blood CD8 T cells	9 vs all	AL133453.1	0.5	ENSG00000258757	0.0229	-0.07	0.116	0.0418	0.485	0.628	0.908	-6.3
Blood CD8 T cells	9 vs all	LIN52	0.495	ENSG00000205659	0.0853	-0.261	0.432	1.19	0.485	0.628	0.908	-6.3
Blood CD8 T cells	9 vs all	SPG7	0.509	ENSG00000197912	0.0968	-0.296	0.49	2.45	0.485	0.628	0.908	-6.3
Blood CD8 T cells	9 vs all	RUBCNL	0.5	ENSG00000102445	-0.0133	-0.0675	0.0408	0.0124	-0.485	0.628	0.908	-6.3
Blood CD8 T cells	9 vs all	AP002990.1	0.5	ENSG00000255508	-0.0159	-0.0803	0.0486	0.0429	-0.485	0.628	0.908	-6.3
Blood CD8 T cells	9 vs all	HOXA6	0.5	ENSG00000106006	-0.016	-0.0811	0.049	0.0149	-0.484	0.628	0.908	-6.3
Blood CD8 T cells	9 vs all	SERHL2	0.5	ENSG00000183569	-0.0286	-0.145	0.0875	0.0944	-0.484	0.628	0.908	-6.3
Blood CD8 T cells	9 vs all	AP000879.1	0.5	ENSG00000254721	-0.0119	-0.0603	0.0365	0.0218	-0.484	0.629	0.908	-6.3
Blood CD8 T cells	9 vs all	EIF3J	0.485	ENSG00000104131	-0.0977	-0.495	0.3	2.46	-0.484	0.629	0.908	-6.3
Blood CD8 T cells	9 vs all	CPED1	0.5	ENSG00000106034	-0.00489	-0.0247	0.015	0.00454	-0.484	0.629	0.908	-6.3
Blood CD8 T cells	9 vs all	UBQLN1	0.492	ENSG00000135018	0.0986	-0.302	0.5	2.27	0.484	0.629	0.908	-6.3
Blood CD8 T cells	9 vs all	ADORA2A-AS1	0.5	ENSG00000178803	-0.00146	-0.00742	0.00449	0.00136	-0.484	0.629	0.908	-6.3
Blood CD8 T cells	9 vs all	CCDC74B	0.5	ENSG00000152076	-0.00419	-0.0212	0.0129	0.00389	-0.484	0.629	0.908	-6.3
Blood CD8 T cells	9 vs all	SKAP1-AS1	0.5	ENSG00000263787	-0.00211	-0.0107	0.00647	0.00196	-0.484	0.629	0.908	-6.3
Blood CD8 T cells	9 vs all	SORBS1	0.5	ENSG00000095637	0.0213	-0.0654	0.108	0.0648	0.484	0.629	0.908	-6.3
Blood CD8 T cells	9 vs all	AL021707.1	0.5	ENSG00000225450	-0.00221	-0.0112	0.0068	0.00206	-0.483	0.629	0.908	-6.3
Blood CD8 T cells	9 vs all	AC104785.1	0.5	ENSG00000270720	-0.00126	-0.00637	0.00386	0.00117	-0.483	0.629	0.908	-6.3
Blood CD8 T cells	9 vs all	TRAV38-2DV8	0.494	ENSG00000211817	0.145	-0.447	0.737	1.47	0.483	0.629	0.908	-6.3
Blood CD8 T cells	9 vs all	LINC01307	0.5	ENSG00000231671	-0.012	-0.061	0.037	0.0112	-0.483	0.629	0.908	-6.3
Blood CD8 T cells	9 vs all	AC004596.1	0.5	ENSG00000267394	-0.00311	-0.0158	0.00956	0.00289	-0.483	0.629	0.908	-6.3
Blood CD8 T cells	9 vs all	VPS35L	0.494	ENSG00000103544	0.0836	-0.257	0.424	1.44	0.483	0.629	0.908	-6.3
Blood CD8 T cells	9 vs all	AC079807.1	0.499	ENSG00000233230	0.0444	-0.137	0.225	0.317	0.483	0.629	0.908	-6.3
Blood CD8 T cells	9 vs all	HORMAD2-AS1	0.5	ENSG00000227117	-0.0217	-0.11	0.0667	0.0397	-0.483	0.629	0.908	-6.3
Blood CD8 T cells	9 vs all	ANKRD61	0.5	ENSG00000157999	-0.00192	-0.00976	0.00591	0.00179	-0.483	0.629	0.908	-6.3
Blood CD8 T cells	9 vs all	AC209154.2	0.5	ENSG00000276399	-0.00399	-0.0203	0.0123	0.00371	-0.483	0.629	0.908	-6.3
Blood CD8 T cells	9 vs all	TNFSF4	0.5	ENSG00000117586	0.0327	-0.101	0.166	0.11	0.483	0.63	0.908	-6.3
Blood CD8 T cells	9 vs all	ANTXRL	0.5	ENSG00000274209	-0.0117	-0.0596	0.0361	0.0372	-0.483	0.63	0.908	-6.3
Blood CD8 T cells	9 vs all	AC092354.1	0.5	ENSG00000272354	-0.00133	-0.00675	0.00409	0.00123	-0.483	0.63	0.908	-6.3
Blood CD8 T cells	9 vs all	AC022167.3	0.5	ENSG00000260979	-0.0166	-0.0844	0.0511	0.0522	-0.483	0.63	0.908	-6.3
Blood CD8 T cells	9 vs all	FAM104A	0.47	ENSG00000133193	0.0944	-0.291	0.48	2.34	0.483	0.63	0.908	-6.3
Blood CD8 T cells	9 vs all	ZNF528	0.499	ENSG00000167555	0.0609	-0.187	0.309	0.5	0.483	0.63	0.908	-6.3
Blood CD8 T cells	9 vs all	FAM177B	0.5	ENSG00000197520	-0.00892	-0.0453	0.0275	0.00829	-0.483	0.63	0.908	-6.3
Blood CD8 T cells	9 vs all	FAH	0.495	ENSG00000103876	-0.0756	-0.384	0.233	0.728	-0.482	0.63	0.908	-6.3
Blood CD8 T cells	9 vs all	BSDC1	0.491	ENSG00000160058	-0.096	-0.488	0.296	2.07	-0.482	0.63	0.908	-6.3
Blood CD8 T cells	9 vs all	HOXB7	0.497	ENSG00000260027	0.0619	-0.191	0.315	0.466	0.482	0.63	0.908	-6.3
Blood CD8 T cells	9 vs all	SPHK2	0.494	ENSG00000063176	0.0815	-0.251	0.414	1.21	0.482	0.63	0.908	-6.3
Blood CD8 T cells	9 vs all	MYO10	0.5	ENSG00000145555	-0.00705	-0.0358	0.0217	0.00655	-0.482	0.63	0.908	-6.3
Blood CD8 T cells	9 vs all	DDX50	0.479	ENSG00000107625	0.0958	-0.295	0.487	2.29	0.482	0.63	0.908	-6.3
Blood CD8 T cells	9 vs all	AC120049.1	0.5	ENSG00000267414	-0.0196	-0.0996	0.0604	0.0182	-0.482	0.63	0.908	-6.3
Blood CD8 T cells	9 vs all	AC024267.4	0.5	ENSG00000265845	-0.0117	-0.0595	0.0361	0.0109	-0.482	0.63	0.908	-6.3
Blood CD8 T cells	9 vs all	AC092069.1	0.5	ENSG00000267458	-0.0192	-0.0978	0.0593	0.0579	-0.482	0.63	0.908	-6.3
Blood CD8 T cells	9 vs all	AC010746.1	0.5	ENSG00000225979	-0.00126	-0.0064	0.00388	0.00117	-0.482	0.63	0.908	-6.3
Blood CD8 T cells	9 vs all	HEPACAM2	0.5	ENSG00000188175	-0.00835	-0.0425	0.0258	0.00775	-0.482	0.63	0.908	-6.3
Blood CD8 T cells	9 vs all	TMEM186	0.495	ENSG00000184857	-0.0751	-0.382	0.232	0.781	-0.482	0.63	0.908	-6.3
Blood CD8 T cells	9 vs all	SAR1A	0.481	ENSG00000079332	-0.0995	-0.506	0.307	2.5	-0.482	0.631	0.908	-6.3
Blood CD8 T cells	9 vs all	OR52A1	0.5	ENSG00000182070	-0.00413	-0.021	0.0128	0.00383	-0.481	0.631	0.908	-6.3
Blood CD8 T cells	9 vs all	AL591167.1	0.5	ENSG00000272371	-0.00656	-0.0334	0.0203	0.00609	-0.481	0.631	0.908	-6.3
Blood CD8 T cells	9 vs all	PPARGC1B	0.499	ENSG00000155846	-0.044	-0.224	0.136	0.217	-0.481	0.631	0.908	-6.3
Blood CD8 T cells	9 vs all	TRBV6-5	0.474	ENSG00000211721	0.171	-0.529	0.872	2.04	0.481	0.631	0.908	-6.3
Blood CD8 T cells	9 vs all	IGHG1	0.5	ENSG00000211896	-0.00647	-0.033	0.02	0.00601	-0.481	0.631	0.908	-6.3
Blood CD8 T cells	9 vs all	PAXBP1-AS1	0.5	ENSG00000238197	0.025	-0.0773	0.127	0.0799	0.481	0.631	0.908	-6.3
Blood CD8 T cells	9 vs all	CALN1	0.5	ENSG00000183166	-0.0206	-0.105	0.0636	0.0191	-0.481	0.631	0.908	-6.3
Blood CD8 T cells	9 vs all	AC108047.1	0.499	ENSG00000233654	0.0588	-0.182	0.299	0.384	0.481	0.631	0.908	-6.3
Blood CD8 T cells	9 vs all	TRBV7-5	0.5	ENSG00000227550	-0.0144	-0.0735	0.0447	0.0134	-0.481	0.631	0.908	-6.3
Blood CD8 T cells	9 vs all	AC009061.2	0.497	ENSG00000270049	-0.073	-0.372	0.226	0.863	-0.481	0.631	0.908	-6.3
Blood CD8 T cells	9 vs all	AL359076.1	0.5	ENSG00000236199	-0.0032	-0.0163	0.00992	0.00298	-0.48	0.631	0.908	-6.3
Blood CD8 T cells	9 vs all	AL158071.4	0.497	ENSG00000237422	0.0789	-0.244	0.402	0.721	0.48	0.631	0.908	-6.3
Blood CD8 T cells	9 vs all	RTN4RL1	0.5	ENSG00000185924	-0.0118	-0.0604	0.0367	0.011	-0.48	0.631	0.908	-6.3
Blood CD8 T cells	9 vs all	PRPF31	0.466	ENSG00000105618	-0.078	-0.398	0.242	2.74	-0.48	0.632	0.908	-6.3
Blood CD8 T cells	9 vs all	MB	0.5	ENSG00000198125	-0.00513	-0.0262	0.0159	0.00477	-0.48	0.632	0.908	-6.3
Blood CD8 T cells	9 vs all	AC104532.2	0.5	ENSG00000267571	0.00939	-0.0291	0.0479	0.0158	0.48	0.632	0.908	-6.3
Blood CD8 T cells	9 vs all	LINC02050	0.5	ENSG00000242781	-0.00205	-0.0105	0.00637	0.00191	-0.48	0.632	0.908	-6.3
Blood CD8 T cells	9 vs all	HADHA	0.448	ENSG00000084754	-0.0767	-0.391	0.238	3.46	-0.48	0.632	0.908	-6.3
Blood CD8 T cells	9 vs all	TRBV6-4	0.496	ENSG00000211713	-0.112	-0.574	0.349	0.594	-0.48	0.632	0.908	-6.3
Blood CD8 T cells	9 vs all	ADAD2	0.5	ENSG00000140955	-0.00748	-0.0382	0.0232	0.00694	-0.48	0.632	0.908	-6.3
Blood CD8 T cells	9 vs all	AC004540.1	0.5	ENSG00000214870	-0.0226	-0.115	0.0701	0.021	-0.48	0.632	0.908	-6.3
Blood CD8 T cells	9 vs all	ABHD12	0.494	ENSG00000100997	0.0928	-0.288	0.474	1.35	0.479	0.632	0.908	-6.3
Blood CD8 T cells	9 vs all	AC064807.1	0.497	ENSG00000228801	0.0693	-0.215	0.354	0.783	0.479	0.632	0.908	-6.3
Blood CD8 T cells	9 vs all	URGCP	0.496	ENSG00000106608	0.0736	-0.229	0.376	0.938	0.479	0.632	0.908	-6.3
Blood CD8 T cells	9 vs all	CDC20B	0.5	ENSG00000164287	-0.00407	-0.0208	0.0126	0.00378	-0.479	0.632	0.908	-6.3
Blood CD8 T cells	9 vs all	DSC1	0.499	ENSG00000134765	-0.0289	-0.147	0.0897	0.0952	-0.479	0.632	0.908	-6.3
Blood CD8 T cells	9 vs all	PROSER2	0.5	ENSG00000148426	-0.00326	-0.0166	0.0101	0.00302	-0.479	0.632	0.908	-6.3
Blood CD8 T cells	9 vs all	ARHGAP22	0.5	ENSG00000128805	0.0164	-0.051	0.0839	0.0226	0.479	0.632	0.908	-6.3
Blood CD8 T cells	9 vs all	NDUFAF1	0.49	ENSG00000137806	-0.0822	-0.42	0.255	1.35	-0.479	0.632	0.908	-6.3
Blood CD8 T cells	9 vs all	TNC	0.5	ENSG00000041982	-0.00858	-0.0438	0.0267	0.00796	-0.479	0.632	0.908	-6.3
Blood CD8 T cells	9 vs all	ZACN	0.5	ENSG00000186919	-0.0226	-0.115	0.0702	0.0762	-0.479	0.632	0.908	-6.3
Blood CD8 T cells	9 vs all	DGKI	0.5	ENSG00000157680	-0.00591	-0.0302	0.0184	0.00548	-0.479	0.633	0.908	-6.3
Blood CD8 T cells	9 vs all	AC009549.1	0.5	ENSG00000270607	-0.00419	-0.0214	0.013	0.00389	-0.479	0.633	0.908	-6.3
Blood CD8 T cells	9 vs all	EBF1	0.5	ENSG00000164330	-0.0137	-0.0701	0.0427	0.0127	-0.479	0.633	0.908	-6.3
Blood CD8 T cells	9 vs all	PRKG1	0.5	ENSG00000185532	0.0157	-0.0487	0.08	0.0155	0.479	0.633	0.908	-6.3
Blood CD8 T cells	9 vs all	LRGUK	0.5	ENSG00000155530	0.0121	-0.0375	0.0617	0.0151	0.478	0.633	0.908	-6.3
Blood CD8 T cells	9 vs all	PLEKHH1	0.5	ENSG00000054690	-0.00431	-0.022	0.0134	0.004	-0.478	0.633	0.908	-6.3
Blood CD8 T cells	9 vs all	TGFB2	0.5	ENSG00000092969	-0.0145	-0.0742	0.0452	0.0135	-0.478	0.633	0.908	-6.3
Blood CD8 T cells	9 vs all	ST6GALNAC3	0.5	ENSG00000184005	-0.0305	-0.156	0.0949	0.0877	-0.478	0.633	0.908	-6.3
Blood CD8 T cells	9 vs all	CRYZL1	0.486	ENSG00000205758	-0.092	-0.471	0.287	1.79	-0.478	0.633	0.908	-6.3
Blood CD8 T cells	9 vs all	LINC02340	0.5	ENSG00000275294	-0.00498	-0.0255	0.0155	0.00462	-0.478	0.633	0.908	-6.3
Blood CD8 T cells	9 vs all	ZBED3	0.5	ENSG00000132846	0.0273	-0.0851	0.14	0.0942	0.478	0.633	0.908	-6.3
Blood CD8 T cells	9 vs all	AC092634.5	0.5	ENSG00000236299	-0.00257	-0.0131	0.00801	0.00239	-0.478	0.633	0.908	-6.3
Blood CD8 T cells	9 vs all	TRGV7	0.474	ENSG00000249978	-0.121	-0.617	0.376	1.85	-0.478	0.633	0.908	-6.3
Blood CD8 T cells	9 vs all	ST8SIA6-AS1	0.5	ENSG00000204832	-0.00451	-0.0231	0.0141	0.00419	-0.478	0.633	0.908	-6.3
Blood CD8 T cells	9 vs all	AC097467.3	0.5	ENSG00000250910	-0.00211	-0.0108	0.00657	0.00196	-0.478	0.633	0.908	-6.3
Blood CD8 T cells	9 vs all	AL136038.3	0.5	ENSG00000261242	0.0355	-0.111	0.182	0.177	0.478	0.633	0.908	-6.3
Blood CD8 T cells	9 vs all	G2E3	0.495	ENSG00000092140	0.0904	-0.282	0.463	1.6	0.478	0.633	0.908	-6.3
Blood CD8 T cells	9 vs all	ARHGAP24	0.5	ENSG00000138639	0.00955	-0.0298	0.0489	0.0167	0.478	0.633	0.908	-6.3
Blood CD8 T cells	9 vs all	MT-ND3	0.685	ENSG00000198840	0.0617	-0.193	0.316	7.43	0.477	0.633	0.908	-6.3
Blood CD8 T cells	9 vs all	BCO2	0.5	ENSG00000197580	0.0223	-0.0698	0.114	0.071	0.477	0.633	0.908	-6.3
Blood CD8 T cells	9 vs all	HIST1H2AL	0.498	ENSG00000276903	0.0845	-0.264	0.433	0.636	0.477	0.634	0.908	-6.3
Blood CD8 T cells	9 vs all	CNTN2	0.5	ENSG00000184144	-0.00249	-0.0127	0.00777	0.00231	-0.477	0.634	0.908	-6.3
Blood CD8 T cells	9 vs all	AC012313.1	0.5	ENSG00000232098	0.0296	-0.0925	0.152	0.119	0.477	0.634	0.908	-6.3
Blood CD8 T cells	9 vs all	AC107464.1	0.5	ENSG00000242686	-0.00676	-0.0346	0.0211	0.00628	-0.477	0.634	0.908	-6.3
Blood CD8 T cells	9 vs all	AL391834.1	0.5	ENSG00000272842	-0.00689	-0.0353	0.0215	0.00639	-0.477	0.634	0.908	-6.3
Blood CD8 T cells	9 vs all	RTN2	0.5	ENSG00000125744	0.0229	-0.0715	0.117	0.0591	0.477	0.634	0.908	-6.3
Blood CD8 T cells	9 vs all	UGT8	0.5	ENSG00000174607	0.0214	-0.067	0.11	0.0399	0.477	0.634	0.908	-6.3
Blood CD8 T cells	9 vs all	PLEKHA1	0.491	ENSG00000107679	0.1	-0.314	0.514	2.4	0.477	0.634	0.908	-6.3
Blood CD8 T cells	9 vs all	SLC17A7	0.5	ENSG00000104888	-0.00325	-0.0167	0.0102	0.00302	-0.477	0.634	0.908	-6.3
Blood CD8 T cells	9 vs all	FBXL2	0.5	ENSG00000153558	-0.00235	-0.0121	0.00736	0.00218	-0.476	0.634	0.908	-6.3
Blood CD8 T cells	9 vs all	AC004477.3	0.5	ENSG00000278765	-0.00312	-0.016	0.00977	0.0029	-0.476	0.634	0.908	-6.3
Blood CD8 T cells	9 vs all	AC074029.3	0.5	ENSG00000274124	-0.0044	-0.0226	0.0138	0.00409	-0.476	0.634	0.908	-6.3
Blood CD8 T cells	9 vs all	LOX	0.5	ENSG00000113083	-0.00268	-0.0137	0.00838	0.00248	-0.476	0.634	0.908	-6.3
Blood CD8 T cells	9 vs all	CHRNB2	0.5	ENSG00000160716	-0.00154	-0.00791	0.00483	0.00143	-0.476	0.634	0.908	-6.3
Blood CD8 T cells	9 vs all	KRI1	0.488	ENSG00000129347	0.0905	-0.284	0.465	2.22	0.476	0.634	0.908	-6.3
Blood CD8 T cells	9 vs all	AP4M1	0.495	ENSG00000221838	0.0752	-0.236	0.386	0.891	0.476	0.634	0.908	-6.3
Blood CD8 T cells	9 vs all	TTI2	0.494	ENSG00000129696	-0.0727	-0.373	0.228	0.817	-0.476	0.634	0.908	-6.3
Blood CD8 T cells	9 vs all	ARMC2-AS1	0.5	ENSG00000230290	-0.0106	-0.0545	0.0333	0.00986	-0.476	0.634	0.908	-6.3
Blood CD8 T cells	9 vs all	SMIM1	0.499	ENSG00000235169	-0.0425	-0.218	0.133	0.253	-0.476	0.634	0.908	-6.3
Blood CD8 T cells	9 vs all	PSKH1	0.497	ENSG00000159792	0.0731	-0.229	0.375	0.937	0.476	0.634	0.908	-6.3
Blood CD8 T cells	9 vs all	NFS1	0.494	ENSG00000244005	-0.0791	-0.406	0.248	1.04	-0.476	0.635	0.908	-6.3
Blood CD8 T cells	9 vs all	FRMD3	0.5	ENSG00000172159	-0.0288	-0.148	0.0903	0.0823	-0.476	0.635	0.908	-6.3
Blood CD8 T cells	9 vs all	TNFRSF10C	0.5	ENSG00000173535	-0.007	-0.0359	0.022	0.0065	-0.476	0.635	0.908	-6.3
Blood CD8 T cells	9 vs all	ZNF416	0.499	ENSG00000083817	0.054	-0.169	0.277	0.367	0.476	0.635	0.908	-6.3
Blood CD8 T cells	9 vs all	MAEA	0.482	ENSG00000090316	-0.0896	-0.46	0.281	2.24	-0.475	0.635	0.908	-6.3
Blood CD8 T cells	9 vs all	EEF1A2	0.5	ENSG00000101210	-0.0155	-0.0796	0.0486	0.0252	-0.475	0.635	0.908	-6.3
Blood CD8 T cells	9 vs all	TIMM29	0.487	ENSG00000142444	-0.0858	-0.441	0.27	1.56	-0.475	0.635	0.908	-6.3
Blood CD8 T cells	9 vs all	AC092620.1	0.5	ENSG00000237772	-0.00553	-0.0284	0.0174	0.00513	-0.475	0.635	0.908	-6.3
Blood CD8 T cells	9 vs all	CLEC4A	0.5	ENSG00000111729	0.0318	-0.1	0.164	0.0921	0.475	0.635	0.908	-6.3
Blood CD8 T cells	9 vs all	MTRNR2L3	0.5	ENSG00000256222	-0.00165	-0.00847	0.00518	0.00153	-0.475	0.635	0.908	-6.3
Blood CD8 T cells	9 vs all	AP002852.1	0.499	ENSG00000253633	-0.0312	-0.16	0.098	0.148	-0.475	0.635	0.908	-6.3
Blood CD8 T cells	9 vs all	TAL2	0.5	ENSG00000186051	-0.0153	-0.0787	0.0481	0.0142	-0.475	0.635	0.908	-6.3
Blood CD8 T cells	9 vs all	RBM7	0.489	ENSG00000076053	-0.0909	-0.468	0.286	1.47	-0.475	0.635	0.908	-6.3
Blood CD8 T cells	9 vs all	WDR88	0.5	ENSG00000166359	-0.00128	-0.00661	0.00404	0.00119	-0.475	0.635	0.908	-6.3
Blood CD8 T cells	9 vs all	AC009133.2	0.5	ENSG00000259952	-0.0151	-0.0779	0.0476	0.0256	-0.475	0.635	0.908	-6.3
Blood CD8 T cells	9 vs all	DERL1	0.452	ENSG00000136986	-0.0857	-0.441	0.27	2.88	-0.475	0.635	0.908	-6.3
Blood CD8 T cells	9 vs all	ZDHHC3	0.48	ENSG00000163812	-0.0932	-0.48	0.293	2.13	-0.475	0.635	0.908	-6.3
Blood CD8 T cells	9 vs all	LMNTD2	0.5	ENSG00000185522	0.0173	-0.0543	0.0889	0.0511	0.475	0.635	0.908	-6.3
Blood CD8 T cells	9 vs all	SYNPO	0.5	ENSG00000171992	-0.00164	-0.00842	0.00515	0.00152	-0.474	0.636	0.908	-6.3
Blood CD8 T cells	9 vs all	SLC41A2	0.5	ENSG00000136052	0.0188	-0.0591	0.0966	0.0435	0.474	0.636	0.908	-6.3
Blood CD8 T cells	9 vs all	SMAD9	0.5	ENSG00000120693	-0.00282	-0.0145	0.00888	0.00262	-0.474	0.636	0.908	-6.31
Blood CD8 T cells	9 vs all	LPIN3	0.5	ENSG00000132793	-0.00553	-0.0285	0.0174	0.00514	-0.474	0.636	0.908	-6.31
Blood CD8 T cells	9 vs all	FEM1A	0.495	ENSG00000141965	0.0802	-0.253	0.413	1.16	0.474	0.636	0.908	-6.31
Blood CD8 T cells	9 vs all	KIF7	0.5	ENSG00000166813	0.0243	-0.0766	0.125	0.0599	0.474	0.636	0.908	-6.31
Blood CD8 T cells	9 vs all	AC035140.1	0.5	ENSG00000249085	0.0105	-0.0331	0.0541	0.0195	0.474	0.636	0.908	-6.31
Blood CD8 T cells	9 vs all	TRBV5-4	0.495	ENSG00000230099	-0.136	-0.701	0.429	1.17	-0.474	0.636	0.908	-6.31
Blood CD8 T cells	9 vs all	AC116312.1	0.5	ENSG00000272411	-0.00281	-0.0145	0.00885	0.00261	-0.474	0.636	0.908	-6.31
Blood CD8 T cells	9 vs all	LYPD8	0.5	ENSG00000259823	-0.00222	-0.0115	0.00701	0.00206	-0.474	0.636	0.908	-6.31
Blood CD8 T cells	9 vs all	EXOSC10	0.489	ENSG00000171824	0.0915	-0.289	0.472	2.03	0.474	0.636	0.908	-6.31
Blood CD8 T cells	9 vs all	ZNF208	0.5	ENSG00000160321	0.0412	-0.13	0.212	0.206	0.474	0.636	0.908	-6.31
Blood CD8 T cells	9 vs all	AC074050.4	0.5	ENSG00000276867	-0.00818	-0.0421	0.0258	0.00759	-0.474	0.636	0.908	-6.31
Blood CD8 T cells	9 vs all	AP000487.1	0.5	ENSG00000246889	-0.00673	-0.0347	0.0212	0.00625	-0.474	0.636	0.908	-6.31
Blood CD8 T cells	9 vs all	TRAV12-3	0.494	ENSG00000211794	-0.124	-0.638	0.39	1.21	-0.474	0.636	0.908	-6.31
Blood CD8 T cells	9 vs all	AC107871.1	0.499	ENSG00000260007	0.0467	-0.147	0.241	0.188	0.474	0.636	0.908	-6.31
Blood CD8 T cells	9 vs all	AC009511.2	0.5	ENSG00000256747	-0.00376	-0.0194	0.0119	0.00349	-0.473	0.636	0.908	-6.31
Blood CD8 T cells	9 vs all	AL110503.1	0.5	ENSG00000236151	-0.00239	-0.0123	0.00755	0.00222	-0.473	0.636	0.908	-6.31
Blood CD8 T cells	9 vs all	ZCCHC4	0.497	ENSG00000168228	0.0711	-0.225	0.367	0.825	0.473	0.636	0.908	-6.31
Blood CD8 T cells	9 vs all	AC068134.1	0.5	ENSG00000224516	-0.00539	-0.0278	0.017	0.00501	-0.473	0.637	0.908	-6.31
Blood CD8 T cells	9 vs all	PODXL	0.5	ENSG00000128567	0.0258	-0.0816	0.133	0.087	0.473	0.637	0.908	-6.31
Blood CD8 T cells	9 vs all	SLC3A1	0.499	ENSG00000138079	-0.022	-0.114	0.0696	0.106	-0.473	0.637	0.908	-6.31
Blood CD8 T cells	9 vs all	AC005697.2	0.5	ENSG00000266527	-0.00395	-0.0204	0.0125	0.00367	-0.473	0.637	0.908	-6.31
Blood CD8 T cells	9 vs all	TRAV22	0.496	ENSG00000211802	0.102	-0.322	0.526	0.864	0.473	0.637	0.908	-6.31
Blood CD8 T cells	9 vs all	TNNT3	0.5	ENSG00000130595	-0.0195	-0.101	0.0618	0.0497	-0.473	0.637	0.908	-6.31
Blood CD8 T cells	9 vs all	AL391152.1	0.5	ENSG00000258592	-0.0157	-0.0813	0.0498	0.0146	-0.473	0.637	0.908	-6.31
Blood CD8 T cells	9 vs all	MICALL2	0.5	ENSG00000164877	-0.04	-0.207	0.127	0.172	-0.472	0.637	0.908	-6.31
Blood CD8 T cells	9 vs all	MUC4	0.5	ENSG00000145113	-0.0023	-0.0119	0.00727	0.00213	-0.472	0.637	0.908	-6.31
Blood CD8 T cells	9 vs all	ZC3H12C	0.5	ENSG00000149289	0.0188	-0.0595	0.097	0.0353	0.472	0.637	0.908	-6.31
Blood CD8 T cells	9 vs all	ZNF707	0.499	ENSG00000181135	0.0614	-0.195	0.317	0.619	0.472	0.637	0.908	-6.31
Blood CD8 T cells	9 vs all	GIPC1	0.495	ENSG00000123159	-0.0817	-0.422	0.259	1.16	-0.472	0.637	0.908	-6.31
Blood CD8 T cells	9 vs all	KCNK6	0.496	ENSG00000099337	0.0715	-0.227	0.37	0.764	0.472	0.637	0.908	-6.31
Blood CD8 T cells	9 vs all	VPS36	0.482	ENSG00000136100	0.0863	-0.273	0.446	2.92	0.472	0.637	0.908	-6.31
Blood CD8 T cells	9 vs all	AL035446.1	0.5	ENSG00000234147	-0.0198	-0.102	0.0627	0.0184	-0.472	0.637	0.908	-6.31
Blood CD8 T cells	9 vs all	AL133342.1	0.5	ENSG00000278231	0.0229	-0.0725	0.118	0.0463	0.472	0.637	0.908	-6.31
Blood CD8 T cells	9 vs all	ODAPH	0.5	ENSG00000174792	-0.00615	-0.0318	0.0195	0.00572	-0.472	0.637	0.908	-6.31
Blood CD8 T cells	9 vs all	AC009171.2	0.5	ENSG00000263105	-0.00264	-0.0137	0.00838	0.00245	-0.472	0.638	0.908	-6.31
Blood CD8 T cells	9 vs all	PLEK	0.466	ENSG00000115956	0.116	-0.369	0.601	3.87	0.472	0.638	0.908	-6.31
Blood CD8 T cells	9 vs all	AP000426.1	0.5	ENSG00000253629	-0.00589	-0.0305	0.0187	0.00547	-0.472	0.638	0.908	-6.31
Blood CD8 T cells	9 vs all	SPATA3-AS1	0.5	ENSG00000238062	-0.00202	-0.0105	0.00642	0.00188	-0.472	0.638	0.908	-6.31
Blood CD8 T cells	9 vs all	KCNA3	0.479	ENSG00000177272	0.101	-0.321	0.524	2.01	0.471	0.638	0.908	-6.31
Blood CD8 T cells	9 vs all	C7orf26	0.497	ENSG00000146576	0.0872	-0.277	0.451	1.33	0.471	0.638	0.908	-6.31
Blood CD8 T cells	9 vs all	SMIM18	0.5	ENSG00000253457	0.0151	-0.0479	0.078	0.0393	0.471	0.638	0.908	-6.31
Blood CD8 T cells	9 vs all	KCNH6	0.5	ENSG00000173826	-0.00278	-0.0144	0.00883	0.00258	-0.471	0.638	0.908	-6.31
Blood CD8 T cells	9 vs all	COL23A1	0.5	ENSG00000050767	-0.00947	-0.049	0.0301	0.00879	-0.471	0.638	0.908	-6.31
Blood CD8 T cells	9 vs all	AC098479.1	0.5	ENSG00000273493	-0.0012	-0.00623	0.00382	0.00112	-0.471	0.638	0.908	-6.31
Blood CD8 T cells	9 vs all	ANKRD65	0.5	ENSG00000235098	-0.0128	-0.0661	0.0405	0.0118	-0.471	0.638	0.908	-6.31
Blood CD8 T cells	9 vs all	FGD1	0.5	ENSG00000102302	-0.0028	-0.0145	0.00891	0.0026	-0.471	0.638	0.908	-6.31
Blood CD8 T cells	9 vs all	PRDM13	0.5	ENSG00000112238	-0.0101	-0.0522	0.032	0.00935	-0.471	0.638	0.908	-6.31
Blood CD8 T cells	9 vs all	AP000355.1	0.5	ENSG00000228923	-0.0035	-0.0181	0.0111	0.00325	-0.471	0.638	0.908	-6.31
Blood CD8 T cells	9 vs all	AC138811.2	0.5	ENSG00000260342	-0.00209	-0.0108	0.00665	0.00194	-0.471	0.638	0.908	-6.31
Blood CD8 T cells	9 vs all	SYT1	0.5	ENSG00000067715	-0.0202	-0.105	0.0644	0.0188	-0.471	0.638	0.908	-6.31
Blood CD8 T cells	9 vs all	PRSS12	0.5	ENSG00000164099	-0.0138	-0.0717	0.0441	0.0259	-0.471	0.638	0.908	-6.31
Blood CD8 T cells	9 vs all	AL136115.1	0.5	ENSG00000228634	-0.00423	-0.022	0.0135	0.00393	-0.47	0.638	0.908	-6.31
Blood CD8 T cells	9 vs all	PLCD4	0.5	ENSG00000115556	0.00581	-0.0185	0.0301	0.00613	0.47	0.638	0.908	-6.31
Blood CD8 T cells	9 vs all	FBLIM1	0.5	ENSG00000162458	-0.00805	-0.0418	0.0257	0.00748	-0.47	0.638	0.908	-6.31
Blood CD8 T cells	9 vs all	AC036108.4	0.5	ENSG00000278090	-0.00277	-0.0144	0.00884	0.00258	-0.47	0.639	0.908	-6.31
Blood CD8 T cells	9 vs all	AC090527.3	0.5	ENSG00000275709	-0.0026	-0.0135	0.0083	0.00242	-0.47	0.639	0.908	-6.31
Blood CD8 T cells	9 vs all	TDG	0.484	ENSG00000139372	0.0911	-0.29	0.472	2.23	0.47	0.639	0.908	-6.31
Blood CD8 T cells	9 vs all	TIMM10B	0.494	ENSG00000132286	0.0782	-0.249	0.406	1.09	0.47	0.639	0.908	-6.31
Blood CD8 T cells	9 vs all	AC010273.2	0.5	ENSG00000250237	-0.00265	-0.0138	0.00846	0.00246	-0.47	0.639	0.908	-6.31
Blood CD8 T cells	9 vs all	AC027097.2	0.5	ENSG00000267787	0.0295	-0.0941	0.153	0.0992	0.47	0.639	0.908	-6.31
Blood CD8 T cells	9 vs all	AC009303.2	0.5	ENSG00000235066	0.0148	-0.0471	0.0766	0.0133	0.47	0.639	0.908	-6.31
Blood CD8 T cells	9 vs all	AL603910.1	0.5	ENSG00000223821	-0.00601	-0.0312	0.0192	0.00558	-0.47	0.639	0.908	-6.31
Blood CD8 T cells	9 vs all	TREM1	0.5	ENSG00000124731	0.0169	-0.054	0.0878	0.0258	0.47	0.639	0.908	-6.31
Blood CD8 T cells	9 vs all	AC010359.1	0.5	ENSG00000269961	-0.00538	-0.0279	0.0172	0.00499	-0.47	0.639	0.908	-6.31
Blood CD8 T cells	9 vs all	AC012360.1	0.5	ENSG00000235319	-0.0225	-0.117	0.0718	0.0447	-0.47	0.639	0.908	-6.31
Blood CD8 T cells	9 vs all	ATXN2-AS	0.5	ENSG00000258099	-0.0174	-0.0901	0.0554	0.0584	-0.47	0.639	0.908	-6.31
Blood CD8 T cells	9 vs all	RNF112	0.5	ENSG00000128482	0.0044	-0.014	0.0228	0.00671	0.47	0.639	0.908	-6.31
Blood CD8 T cells	9 vs all	AC108693.2	0.5	ENSG00000242659	-0.00233	-0.0121	0.00744	0.00216	-0.47	0.639	0.908	-6.31
Blood CD8 T cells	9 vs all	PRPF18	0.478	ENSG00000165630	0.0882	-0.281	0.458	2.08	0.469	0.639	0.908	-6.31
Blood CD8 T cells	9 vs all	AC091100.1	0.5	ENSG00000259422	-0.00873	-0.0453	0.0279	0.00811	-0.469	0.639	0.908	-6.31
Blood CD8 T cells	9 vs all	GLCE	0.497	ENSG00000138604	0.0667	-0.213	0.346	0.713	0.469	0.639	0.908	-6.31
Blood CD8 T cells	9 vs all	AP000442.2	0.5	ENSG00000255139	-0.0243	-0.126	0.0777	0.0778	-0.469	0.639	0.908	-6.31
Blood CD8 T cells	9 vs all	AC015674.1	0.5	ENSG00000264558	-0.00602	-0.0313	0.0192	0.00559	-0.469	0.639	0.908	-6.31
Blood CD8 T cells	9 vs all	FNTA	0.482	ENSG00000168522	-0.098	-0.509	0.313	2.7	-0.469	0.639	0.908	-6.31
Blood CD8 T cells	9 vs all	ZFHX4	0.5	ENSG00000091656	-0.00262	-0.0136	0.00837	0.00243	-0.469	0.639	0.908	-6.31
Blood CD8 T cells	9 vs all	FOXD1	0.5	ENSG00000251493	-0.0195	-0.101	0.0622	0.0296	-0.469	0.639	0.908	-6.31
Blood CD8 T cells	9 vs all	LINC00887	0.5	ENSG00000214145	0.0141	-0.045	0.0732	0.0169	0.469	0.639	0.908	-6.31
Blood CD8 T cells	9 vs all	IGHV1OR15-3	0.5	ENSG00000271288	-0.00324	-0.0168	0.0104	0.00301	-0.469	0.639	0.908	-6.31
Blood CD8 T cells	9 vs all	EHMT2-AS1	0.5	ENSG00000237080	-0.000881	-0.00458	0.00282	0.000818	-0.469	0.639	0.908	-6.31
Blood CD8 T cells	9 vs all	SEMA3C	0.5	ENSG00000075223	-0.00463	-0.0241	0.0148	0.0043	-0.469	0.639	0.908	-6.31
Blood CD8 T cells	9 vs all	SH3BP5-AS1	0.497	ENSG00000224660	-0.0616	-0.32	0.197	0.605	-0.469	0.64	0.908	-6.31
Blood CD8 T cells	9 vs all	AL590764.2	0.5	ENSG00000285171	-0.00417	-0.0217	0.0134	0.00388	-0.469	0.64	0.908	-6.31
Blood CD8 T cells	9 vs all	ELOVL3	0.5	ENSG00000119915	-0.00156	-0.00811	0.00499	0.00145	-0.469	0.64	0.908	-6.31
Blood CD8 T cells	9 vs all	ADAMTS1	0.499	ENSG00000154734	0.0642	-0.205	0.334	0.377	0.469	0.64	0.908	-6.31
Blood CD8 T cells	9 vs all	XPNPEP1	0.481	ENSG00000108039	-0.0905	-0.471	0.29	1.95	-0.469	0.64	0.908	-6.31
Blood CD8 T cells	9 vs all	TTLL9	0.5	ENSG00000131044	0.00533	-0.0171	0.0277	0.00584	0.469	0.64	0.908	-6.31
Blood CD8 T cells	9 vs all	CDC45	0.495	ENSG00000093009	-0.0811	-0.422	0.26	0.263	-0.469	0.64	0.908	-6.31
Blood CD8 T cells	9 vs all	LINC00854	0.5	ENSG00000236383	0.00556	-0.0178	0.0289	0.00636	0.468	0.64	0.908	-6.31
Blood CD8 T cells	9 vs all	PSCA	0.5	ENSG00000167653	-0.00143	-0.00742	0.00457	0.00132	-0.468	0.64	0.908	-6.31
Blood CD8 T cells	9 vs all	AC011139.1	0.5	ENSG00000283458	-0.03	-0.156	0.0961	0.0279	-0.468	0.64	0.908	-6.31
Blood CD8 T cells	9 vs all	ESPL1	0.499	ENSG00000135476	-0.0345	-0.179	0.11	0.0872	-0.468	0.64	0.908	-6.31
Blood CD8 T cells	9 vs all	SFRP4	0.5	ENSG00000106483	-0.00188	-0.00977	0.00601	0.00174	-0.468	0.64	0.908	-6.31
Blood CD8 T cells	9 vs all	ELAVL4	0.5	ENSG00000162374	-0.0128	-0.0664	0.0409	0.0118	-0.468	0.64	0.908	-6.31
Blood CD8 T cells	9 vs all	AC008897.2	0.5	ENSG00000247372	-0.00416	-0.0217	0.0133	0.00387	-0.468	0.64	0.908	-6.31
Blood CD8 T cells	9 vs all	MSX2	0.5	ENSG00000120149	-0.00273	-0.0142	0.00875	0.00253	-0.468	0.64	0.908	-6.31
Blood CD8 T cells	9 vs all	ALG2	0.482	ENSG00000119523	-0.0861	-0.448	0.276	1.71	-0.468	0.64	0.908	-6.31
Blood CD8 T cells	9 vs all	SYT2	0.5	ENSG00000143858	-0.00682	-0.0355	0.0219	0.00634	-0.468	0.64	0.908	-6.31
Blood CD8 T cells	9 vs all	AC004997.1	0.5	ENSG00000248751	-0.00473	-0.0246	0.0152	0.00439	-0.468	0.64	0.908	-6.31
Blood CD8 T cells	9 vs all	YBX2	0.5	ENSG00000006047	-0.00758	-0.0395	0.0243	0.00704	-0.468	0.64	0.908	-6.31
Blood CD8 T cells	9 vs all	ARHGAP27	0.489	ENSG00000159314	0.0868	-0.278	0.452	1.8	0.468	0.64	0.908	-6.31
Blood CD8 T cells	9 vs all	PDZD9	0.5	ENSG00000155714	-0.00551	-0.0287	0.0177	0.00511	-0.468	0.64	0.908	-6.31
Blood CD8 T cells	9 vs all	LINC01483	0.5	ENSG00000227517	-0.00549	-0.0286	0.0176	0.00509	-0.468	0.64	0.908	-6.31
Blood CD8 T cells	9 vs all	QRSL1	0.494	ENSG00000130348	0.0795	-0.255	0.414	1.17	0.468	0.64	0.908	-6.31
Blood CD8 T cells	9 vs all	FAM163A	0.5	ENSG00000143340	-0.00136	-0.00707	0.00436	0.00126	-0.468	0.64	0.908	-6.31
Blood CD8 T cells	9 vs all	LMO1	0.5	ENSG00000166407	-0.00447	-0.0233	0.0143	0.00415	-0.468	0.64	0.908	-6.31
Blood CD8 T cells	9 vs all	POU5F1	0.5	ENSG00000204531	-0.0176	-0.0918	0.0566	0.0594	-0.467	0.641	0.908	-6.31
Blood CD8 T cells	9 vs all	TSHZ2	0.499	ENSG00000182463	0.0617	-0.198	0.322	0.291	0.467	0.641	0.908	-6.31
Blood CD8 T cells	9 vs all	STRC	0.5	ENSG00000242866	-0.0168	-0.0874	0.0539	0.0286	-0.467	0.641	0.908	-6.31
Blood CD8 T cells	9 vs all	ZNF629	0.5	ENSG00000102870	-0.028	-0.146	0.0899	0.0938	-0.467	0.641	0.908	-6.31
Blood CD8 T cells	9 vs all	AC092118.2	0.5	ENSG00000276166	-0.00242	-0.0126	0.00777	0.00225	-0.467	0.641	0.908	-6.31
Blood CD8 T cells	9 vs all	AC022167.1	0.5	ENSG00000259939	-0.0171	-0.0891	0.0549	0.0274	-0.467	0.641	0.908	-6.31
Blood CD8 T cells	9 vs all	HHIPL2	0.5	ENSG00000143512	-0.00316	-0.0165	0.0102	0.00294	-0.467	0.641	0.908	-6.31
Blood CD8 T cells	9 vs all	UPK1B	0.5	ENSG00000114638	-0.00868	-0.0453	0.0279	0.00806	-0.467	0.641	0.908	-6.31
Blood CD8 T cells	9 vs all	LINC00578	0.5	ENSG00000228221	-0.00578	-0.0301	0.0186	0.00536	-0.467	0.641	0.908	-6.31
Blood CD8 T cells	9 vs all	TRAJ28	0.5	ENSG00000211861	-0.00879	-0.0459	0.0283	0.00817	-0.467	0.641	0.908	-6.31
Blood CD8 T cells	9 vs all	ABCG8	0.5	ENSG00000143921	-0.00892	-0.0465	0.0287	0.00828	-0.467	0.641	0.908	-6.31
Blood CD8 T cells	9 vs all	AC003956.1	0.5	ENSG00000268564	0.013	-0.0418	0.0677	0.018	0.467	0.641	0.908	-6.31
Blood CD8 T cells	9 vs all	EMID1	0.5	ENSG00000186998	0.0188	-0.0604	0.098	0.0183	0.466	0.641	0.908	-6.31
Blood CD8 T cells	9 vs all	PLCH1	0.5	ENSG00000114805	-0.00531	-0.0277	0.0171	0.00493	-0.466	0.641	0.908	-6.31
Blood CD8 T cells	9 vs all	IGHV1-69D	0.5	ENSG00000280411	-0.0212	-0.111	0.0684	0.0197	-0.466	0.641	0.908	-6.31
Blood CD8 T cells	9 vs all	MRC1	0.5	ENSG00000260314	-0.0138	-0.0718	0.0443	0.0128	-0.466	0.641	0.908	-6.31
Blood CD8 T cells	9 vs all	KRT23	0.5	ENSG00000108244	-0.00844	-0.0441	0.0272	0.00784	-0.466	0.641	0.908	-6.31
Blood CD8 T cells	9 vs all	KLK2	0.5	ENSG00000167751	-0.00386	-0.0201	0.0124	0.00358	-0.466	0.641	0.908	-6.31
Blood CD8 T cells	9 vs all	ANGPT1	0.5	ENSG00000154188	-0.0202	-0.106	0.0652	0.0188	-0.466	0.642	0.908	-6.31
Blood CD8 T cells	9 vs all	SIM2	0.5	ENSG00000159263	-0.00221	-0.0115	0.00713	0.00205	-0.466	0.642	0.908	-6.31
Blood CD8 T cells	9 vs all	NAF1	0.495	ENSG00000145414	-0.0749	-0.391	0.241	1.04	-0.466	0.642	0.908	-6.31
Blood CD8 T cells	9 vs all	AL603832.1	0.5	ENSG00000225075	-0.00784	-0.0409	0.0253	0.00728	-0.466	0.642	0.908	-6.31
Blood CD8 T cells	9 vs all	IGSF9	0.5	ENSG00000085552	-0.00276	-0.0144	0.00889	0.00256	-0.466	0.642	0.908	-6.31
Blood CD8 T cells	9 vs all	PRKAA1	0.496	ENSG00000132356	0.0935	-0.302	0.489	2.05	0.466	0.642	0.908	-6.31
Blood CD8 T cells	9 vs all	DPYD	0.5	ENSG00000188641	-0.0911	-0.476	0.294	2.63	-0.466	0.642	0.908	-6.31
Blood CD8 T cells	9 vs all	CDH3	0.5	ENSG00000062038	-0.00475	-0.0248	0.0153	0.00441	-0.465	0.642	0.908	-6.31
Blood CD8 T cells	9 vs all	RHOF	0.448	ENSG00000139725	-0.077	-0.403	0.249	3.69	-0.465	0.642	0.908	-6.31
Blood CD8 T cells	9 vs all	NPPC	0.5	ENSG00000163273	-0.0018	-0.00941	0.00581	0.00167	-0.465	0.642	0.908	-6.31
Blood CD8 T cells	9 vs all	AQP4-AS1	0.5	ENSG00000260372	-0.00445	-0.0233	0.0144	0.00413	-0.465	0.642	0.908	-6.31
Blood CD8 T cells	9 vs all	MRVI1	0.5	ENSG00000072952	-0.00725	-0.0379	0.0234	0.00673	-0.465	0.642	0.908	-6.31
Blood CD8 T cells	9 vs all	AC123595.2	0.5	ENSG00000271762	-0.0063	-0.033	0.0204	0.00585	-0.465	0.642	0.908	-6.31
Blood CD8 T cells	9 vs all	SPATA9	0.5	ENSG00000145757	-0.0153	-0.08	0.0494	0.0142	-0.465	0.642	0.908	-6.31
Blood CD8 T cells	9 vs all	LGALS12	0.5	ENSG00000133317	-0.00315	-0.0165	0.0102	0.00293	-0.465	0.643	0.908	-6.31
Blood CD8 T cells	9 vs all	NMRAL1	0.467	ENSG00000153406	-0.0913	-0.478	0.296	2.62	-0.465	0.643	0.908	-6.31
Blood CD8 T cells	9 vs all	CTSC	0.441	ENSG00000109861	-0.0823	-0.431	0.267	4.27	-0.464	0.643	0.908	-6.31
Blood CD8 T cells	9 vs all	CACTIN-AS1	0.5	ENSG00000226800	-0.00319	-0.0167	0.0103	0.00296	-0.464	0.643	0.908	-6.31
Blood CD8 T cells	9 vs all	C5AR1	0.5	ENSG00000197405	-0.025	-0.131	0.0809	0.0696	-0.464	0.643	0.908	-6.31
Blood CD8 T cells	9 vs all	LINC02470	0.5	ENSG00000225231	-0.00968	-0.0507	0.0314	0.00899	-0.464	0.643	0.908	-6.31
Blood CD8 T cells	9 vs all	SLIT3	0.5	ENSG00000184347	-0.0119	-0.0624	0.0386	0.0111	-0.464	0.643	0.908	-6.31
Blood CD8 T cells	9 vs all	AC090236.1	0.5	ENSG00000267396	-0.00119	-0.00626	0.00387	0.00111	-0.464	0.643	0.908	-6.31
Blood CD8 T cells	9 vs all	SIGLEC6	0.5	ENSG00000105492	-0.0184	-0.0966	0.0597	0.0171	-0.464	0.643	0.908	-6.31
Blood CD8 T cells	9 vs all	IRGQ	0.5	ENSG00000167378	0.0417	-0.135	0.218	0.254	0.464	0.643	0.908	-6.31
Blood CD8 T cells	9 vs all	C1orf194	0.5	ENSG00000179902	-0.0067	-0.0351	0.0217	0.00622	-0.464	0.643	0.908	-6.31
Blood CD8 T cells	9 vs all	TACSTD2	0.5	ENSG00000184292	-0.00279	-0.0146	0.00905	0.00259	-0.464	0.643	0.908	-6.31
Blood CD8 T cells	9 vs all	SLC22A3	0.5	ENSG00000146477	-0.00824	-0.0432	0.0267	0.00765	-0.464	0.643	0.908	-6.31
Blood CD8 T cells	9 vs all	AC131212.1	0.5	ENSG00000277186	-0.00394	-0.0207	0.0128	0.00366	-0.464	0.643	0.908	-6.31
Blood CD8 T cells	9 vs all	FBXW7-AS1	0.5	ENSG00000270751	-0.00357	-0.0187	0.0116	0.00332	-0.464	0.643	0.908	-6.31
Blood CD8 T cells	9 vs all	PPP3CB	0.496	ENSG00000107758	0.0834	-0.27	0.437	1.39	0.464	0.643	0.908	-6.31
Blood CD8 T cells	9 vs all	POC1A	0.495	ENSG00000164087	-0.0754	-0.395	0.244	0.392	-0.464	0.643	0.908	-6.31
Blood CD8 T cells	9 vs all	PCDHGB4	0.5	ENSG00000253953	-0.0116	-0.0606	0.0375	0.0107	-0.464	0.643	0.908	-6.31
Blood CD8 T cells	9 vs all	SLC2A7	0.5	ENSG00000197241	-0.0114	-0.0598	0.037	0.0236	-0.464	0.643	0.908	-6.31
Blood CD8 T cells	9 vs all	AC117503.1	0.5	ENSG00000255839	-0.00231	-0.0121	0.0075	0.00215	-0.464	0.643	0.908	-6.31
Blood CD8 T cells	9 vs all	FAM234A	0.498	ENSG00000167930	0.0631	-0.205	0.331	0.665	0.464	0.643	0.908	-6.31
Blood CD8 T cells	9 vs all	TRPA1	0.5	ENSG00000104321	-0.0021	-0.011	0.00682	0.00195	-0.464	0.643	0.908	-6.31
Blood CD8 T cells	9 vs all	ZBTB20-AS5	0.5	ENSG00000242290	-0.00678	-0.0355	0.022	0.00629	-0.464	0.643	0.908	-6.31
Blood CD8 T cells	9 vs all	RNF217-AS1	0.5	ENSG00000236548	-0.00262	-0.0137	0.0085	0.00243	-0.464	0.643	0.908	-6.31
Blood CD8 T cells	9 vs all	HUS1	0.487	ENSG00000136273	-0.0857	-0.45	0.278	1.83	-0.464	0.643	0.908	-6.31
Blood CD8 T cells	9 vs all	ZNF730	0.5	ENSG00000183850	0.00539	-0.0175	0.0283	0.00799	0.464	0.643	0.908	-6.31
Blood CD8 T cells	9 vs all	FAXDC2	0.5	ENSG00000170271	-0.0174	-0.0915	0.0566	0.0162	-0.464	0.643	0.908	-6.31
Blood CD8 T cells	9 vs all	ODF2-AS1	0.5	ENSG00000225951	-0.00286	-0.015	0.00927	0.00265	-0.463	0.643	0.908	-6.31
Blood CD8 T cells	9 vs all	WNT5B	0.5	ENSG00000111186	-0.00956	-0.0501	0.031	0.00887	-0.463	0.643	0.908	-6.31
Blood CD8 T cells	9 vs all	RAB42	0.5	ENSG00000188060	-0.00379	-0.0199	0.0123	0.00352	-0.463	0.643	0.908	-6.31
Blood CD8 T cells	9 vs all	AC245008.1	0.5	ENSG00000273406	-0.00423	-0.0222	0.0137	0.00392	-0.463	0.643	0.908	-6.31
Blood CD8 T cells	9 vs all	AC004828.1	0.5	ENSG00000258871	-0.00169	-0.00887	0.00549	0.00157	-0.463	0.643	0.908	-6.31
Blood CD8 T cells	9 vs all	S1PR1	0.453	ENSG00000170989	0.0936	-0.304	0.491	3	0.463	0.644	0.908	-6.31
Blood CD8 T cells	9 vs all	HYDIN	0.5	ENSG00000157423	-0.00582	-0.0305	0.0189	0.0054	-0.463	0.644	0.908	-6.31
Blood CD8 T cells	9 vs all	SAXO2	0.5	ENSG00000188659	-0.0311	-0.163	0.101	0.141	-0.463	0.644	0.908	-6.31
Blood CD8 T cells	9 vs all	WNT6	0.5	ENSG00000115596	0.00451	-0.0147	0.0237	0.00661	0.463	0.644	0.908	-6.31
Blood CD8 T cells	9 vs all	AL670729.3	0.5	ENSG00000270104	-0.00732	-0.0384	0.0238	0.00679	-0.463	0.644	0.908	-6.31
Blood CD8 T cells	9 vs all	TCAP	0.5	ENSG00000173991	0.0157	-0.0509	0.0823	0.0418	0.463	0.644	0.908	-6.31
Blood CD8 T cells	9 vs all	AC096577.1	0.5	ENSG00000248373	-0.00245	-0.0129	0.00798	0.00228	-0.463	0.644	0.908	-6.31
Blood CD8 T cells	9 vs all	SEMA6B	0.5	ENSG00000167680	-0.0022	-0.0115	0.00715	0.00204	-0.463	0.644	0.908	-6.31
Blood CD8 T cells	9 vs all	AC007493.2	0.5	ENSG00000261393	-0.00175	-0.00919	0.00569	0.00162	-0.463	0.644	0.908	-6.31
Blood CD8 T cells	9 vs all	ST7-AS1	0.5	ENSG00000227199	-0.0151	-0.0794	0.0491	0.014	-0.463	0.644	0.908	-6.31
Blood CD8 T cells	9 vs all	ADORA3	0.5	ENSG00000282608	-0.00357	-0.0188	0.0116	0.00332	-0.463	0.644	0.908	-6.31
Blood CD8 T cells	9 vs all	AL136084.2	0.5	ENSG00000267026	-0.00845	-0.0444	0.0275	0.00784	-0.463	0.644	0.908	-6.31
Blood CD8 T cells	9 vs all	RND1	0.5	ENSG00000172602	-0.0214	-0.112	0.0695	0.0596	-0.463	0.644	0.908	-6.31
Blood CD8 T cells	9 vs all	AL133230.1	0.5	ENSG00000232043	0.0113	-0.0369	0.0596	0.0103	0.462	0.644	0.908	-6.31
Blood CD8 T cells	9 vs all	STARD8	0.5	ENSG00000130052	-0.00264	-0.0139	0.00859	0.00245	-0.462	0.644	0.908	-6.31
Blood CD8 T cells	9 vs all	CYYR1	0.5	ENSG00000166265	-0.024	-0.126	0.0782	0.0223	-0.462	0.644	0.908	-6.31
Blood CD8 T cells	9 vs all	OR10K1	0.5	ENSG00000173285	0.00726	-0.0237	0.0382	0.00478	0.462	0.644	0.908	-6.31
Blood CD8 T cells	9 vs all	AC106729.1	0.5	ENSG00000259995	-0.0017	-0.00893	0.00554	0.00158	-0.462	0.644	0.908	-6.31
Blood CD8 T cells	9 vs all	YIPF7	0.5	ENSG00000177752	-0.00458	-0.0241	0.0149	0.00425	-0.462	0.644	0.908	-6.31
Blood CD8 T cells	9 vs all	CCL28	0.491	ENSG00000151882	-0.0876	-0.461	0.286	1.53	-0.462	0.645	0.908	-6.31
Blood CD8 T cells	9 vs all	C15orf61	0.464	ENSG00000189227	-0.0873	-0.46	0.285	2.46	-0.462	0.645	0.908	-6.31
Blood CD8 T cells	9 vs all	AC126755.3	0.5	ENSG00000257527	-0.00793	-0.0417	0.0259	0.00737	-0.462	0.645	0.908	-6.31
Blood CD8 T cells	9 vs all	SEMA4F	0.499	ENSG00000135622	0.0596	-0.194	0.314	0.522	0.462	0.645	0.908	-6.31
Blood CD8 T cells	9 vs all	AL691442.1	0.5	ENSG00000251246	-0.00498	-0.0262	0.0163	0.00462	-0.461	0.645	0.908	-6.31
Blood CD8 T cells	9 vs all	AC104653.2	0.5	ENSG00000244063	-0.0026	-0.0137	0.00851	0.00242	-0.461	0.645	0.908	-6.31
Blood CD8 T cells	9 vs all	EPS8L2	0.482	ENSG00000177106	-0.084	-0.443	0.275	1.68	-0.461	0.645	0.908	-6.31
Blood CD8 T cells	9 vs all	RNF227	0.499	ENSG00000179859	0.0413	-0.135	0.218	0.298	0.461	0.645	0.908	-6.31
Blood CD8 T cells	9 vs all	RNF128	0.5	ENSG00000133135	-0.00297	-0.0157	0.00971	0.00276	-0.461	0.645	0.908	-6.31
Blood CD8 T cells	9 vs all	C2orf16	0.5	ENSG00000221843	-0.00287	-0.0151	0.00937	0.00266	-0.461	0.645	0.908	-6.31
Blood CD8 T cells	9 vs all	ANKRD16	0.5	ENSG00000134461	0.0419	-0.137	0.221	0.215	0.461	0.645	0.908	-6.31
Blood CD8 T cells	9 vs all	SELPLG	0.46	ENSG00000110876	0.0842	-0.275	0.444	3.71	0.461	0.645	0.908	-6.31
Blood CD8 T cells	9 vs all	ZNF491	0.5	ENSG00000177599	0.0276	-0.0904	0.146	0.117	0.461	0.645	0.908	-6.31
Blood CD8 T cells	9 vs all	AC002094.2	0.5	ENSG00000265618	-0.0152	-0.0801	0.0497	0.0249	-0.461	0.645	0.908	-6.31
Blood CD8 T cells	9 vs all	AC012464.3	0.5	ENSG00000271382	-0.00705	-0.0372	0.0231	0.00655	-0.461	0.645	0.908	-6.31
Blood CD8 T cells	9 vs all	PEG10	0.499	ENSG00000242265	-0.0296	-0.156	0.0969	0.13	-0.461	0.645	0.908	-6.31
Blood CD8 T cells	9 vs all	CHST13	0.5	ENSG00000180767	-0.0264	-0.139	0.0864	0.0245	-0.461	0.645	0.908	-6.31
Blood CD8 T cells	9 vs all	AL391095.1	0.5	ENSG00000224635	-0.0132	-0.0694	0.0431	0.0122	-0.461	0.645	0.908	-6.31
Blood CD8 T cells	9 vs all	AC099552.1	0.5	ENSG00000217825	0.00796	-0.026	0.042	0.0149	0.461	0.645	0.908	-6.31
Blood CD8 T cells	9 vs all	GXYLT2	0.5	ENSG00000172986	-0.0015	-0.00789	0.0049	0.00139	-0.461	0.645	0.908	-6.31
Blood CD8 T cells	9 vs all	LINC00867	0.5	ENSG00000232139	-0.00179	-0.00947	0.00588	0.00167	-0.46	0.646	0.908	-6.31
Blood CD8 T cells	9 vs all	C18orf65	0.5	ENSG00000275763	-0.00293	-0.0154	0.00959	0.00272	-0.46	0.646	0.908	-6.31
Blood CD8 T cells	9 vs all	MARC1	0.5	ENSG00000186205	-0.00793	-0.0418	0.026	0.00736	-0.46	0.646	0.908	-6.31
Blood CD8 T cells	9 vs all	AC012184.1	0.5	ENSG00000260111	-0.00377	-0.0199	0.0123	0.0035	-0.46	0.646	0.908	-6.31
Blood CD8 T cells	9 vs all	C1orf147	0.5	ENSG00000162888	-0.00171	-0.009	0.00559	0.00158	-0.46	0.646	0.908	-6.31
Blood CD8 T cells	9 vs all	MSX1	0.5	ENSG00000163132	-0.0012	-0.00631	0.00392	0.00111	-0.46	0.646	0.908	-6.31
Blood CD8 T cells	9 vs all	AC019069.1	0.5	ENSG00000272711	-0.00189	-0.01	0.00621	0.00176	-0.46	0.646	0.908	-6.31
Blood CD8 T cells	9 vs all	SYBU	0.5	ENSG00000147642	-0.00242	-0.0127	0.00791	0.00224	-0.46	0.646	0.908	-6.31
Blood CD8 T cells	9 vs all	MIR34AHG	0.5	ENSG00000228526	-0.0103	-0.0544	0.0338	0.0204	-0.46	0.646	0.908	-6.31
Blood CD8 T cells	9 vs all	AC087241.3	0.5	ENSG00000257023	-0.0306	-0.162	0.1	0.0577	-0.46	0.646	0.908	-6.31
Blood CD8 T cells	9 vs all	SNCG	0.5	ENSG00000173267	-0.00132	-0.00696	0.00432	0.00122	-0.46	0.646	0.908	-6.31
Blood CD8 T cells	9 vs all	NTN4	0.5	ENSG00000074527	0.0246	-0.0808	0.13	0.0712	0.46	0.646	0.908	-6.31
Blood CD8 T cells	9 vs all	PPP1R15A	0.483	ENSG00000087074	0.0984	-0.323	0.519	2.62	0.46	0.646	0.908	-6.31
Blood CD8 T cells	9 vs all	LINC00598	0.5	ENSG00000215483	0.00947	-0.0311	0.05	0.0212	0.46	0.646	0.908	-6.31
Blood CD8 T cells	9 vs all	EPHB2	0.5	ENSG00000133216	-0.0081	-0.0428	0.0266	0.00752	-0.46	0.646	0.908	-6.31
Blood CD8 T cells	9 vs all	MANEA	0.495	ENSG00000172469	-0.0741	-0.391	0.243	1	-0.46	0.646	0.908	-6.31
Blood CD8 T cells	9 vs all	AC245060.2	0.5	ENSG00000234630	-0.00149	-0.00786	0.00489	0.00138	-0.459	0.646	0.908	-6.31
Blood CD8 T cells	9 vs all	ALDH3A1	0.5	ENSG00000108602	-0.00224	-0.0118	0.00734	0.00208	-0.459	0.646	0.908	-6.31
Blood CD8 T cells	9 vs all	GEMIN8	0.49	ENSG00000046647	-0.0796	-0.421	0.261	1.14	-0.459	0.646	0.908	-6.31
Blood CD8 T cells	9 vs all	PPM1J	0.5	ENSG00000155367	-0.0118	-0.0626	0.0389	0.011	-0.459	0.646	0.908	-6.31
Blood CD8 T cells	9 vs all	AL512604.3	0.5	ENSG00000260100	-0.0136	-0.0717	0.0446	0.0241	-0.459	0.646	0.908	-6.31
Blood CD8 T cells	9 vs all	AC104836.1	0.5	ENSG00000273487	-0.00763	-0.0404	0.0251	0.00709	-0.459	0.647	0.908	-6.31
Blood CD8 T cells	9 vs all	MMP11	0.5	ENSG00000099953	-0.0242	-0.128	0.0796	0.0653	-0.459	0.647	0.908	-6.31
Blood CD8 T cells	9 vs all	AC136443.3	0.5	ENSG00000257264	-0.00386	-0.0204	0.0127	0.00359	-0.459	0.647	0.908	-6.31
Blood CD8 T cells	9 vs all	AL354760.1	0.5	ENSG00000273483	-0.00398	-0.021	0.0131	0.00369	-0.459	0.647	0.908	-6.31
Blood CD8 T cells	9 vs all	KCNJ1	0.5	ENSG00000151704	-0.002	-0.0106	0.00657	0.00185	-0.459	0.647	0.908	-6.31
Blood CD8 T cells	9 vs all	CCDC149	0.5	ENSG00000181982	-0.00467	-0.0247	0.0154	0.00433	-0.459	0.647	0.908	-6.31
Blood CD8 T cells	9 vs all	TRBV10-3	0.507	ENSG00000275791	-0.14	-0.743	0.462	1.23	-0.459	0.647	0.908	-6.31
Blood CD8 T cells	9 vs all	PAQR4	0.498	ENSG00000162073	0.0566	-0.186	0.3	0.302	0.459	0.647	0.908	-6.31
Blood CD8 T cells	9 vs all	PRR5-ARHGAP8	0.5	ENSG00000248405	-0.0131	-0.0694	0.0432	0.0404	-0.458	0.647	0.908	-6.31
Blood CD8 T cells	9 vs all	LINC01426	0.5	ENSG00000234380	-0.00479	-0.0254	0.0158	0.00445	-0.458	0.647	0.908	-6.31
Blood CD8 T cells	9 vs all	ARX	0.5	ENSG00000004848	-0.00503	-0.0266	0.0166	0.00467	-0.458	0.647	0.908	-6.31
Blood CD8 T cells	9 vs all	AC007938.3	0.5	ENSG00000270953	-0.00397	-0.021	0.0131	0.00368	-0.458	0.647	0.908	-6.31
Blood CD8 T cells	9 vs all	AC244100.2	0.5	ENSG00000275431	-0.00903	-0.0479	0.0298	0.00839	-0.458	0.647	0.908	-6.31
Blood CD8 T cells	9 vs all	SNRK-AS1	0.5	ENSG00000234617	-0.0039	-0.0207	0.0129	0.00362	-0.458	0.647	0.908	-6.31
Blood CD8 T cells	9 vs all	NCR3LG1	0.5	ENSG00000188211	0.0308	-0.102	0.163	0.121	0.458	0.647	0.908	-6.31
Blood CD8 T cells	9 vs all	APBB1IP	0.471	ENSG00000077420	-0.0804	-0.426	0.265	3.44	-0.458	0.647	0.908	-6.31
Blood CD8 T cells	9 vs all	AC084855.2	0.5	ENSG00000259219	-0.00233	-0.0123	0.00767	0.00216	-0.458	0.647	0.908	-6.31
Blood CD8 T cells	9 vs all	CD1E	0.5	ENSG00000158488	-0.00338	-0.0179	0.0111	0.00313	-0.458	0.647	0.908	-6.31
Blood CD8 T cells	9 vs all	PGBD2	0.496	ENSG00000185220	-0.0725	-0.384	0.239	0.903	-0.458	0.647	0.908	-6.31
Blood CD8 T cells	9 vs all	AC097515.1	0.5	ENSG00000248138	-0.00439	-0.0233	0.0145	0.00407	-0.458	0.648	0.908	-6.31
Blood CD8 T cells	9 vs all	AL365232.1	0.5	ENSG00000243501	-0.00496	-0.0263	0.0164	0.00461	-0.458	0.648	0.908	-6.31
Blood CD8 T cells	9 vs all	AL139021.2	0.5	ENSG00000258658	-0.00442	-0.0234	0.0146	0.0041	-0.458	0.648	0.908	-6.31
Blood CD8 T cells	9 vs all	AC079171.1	0.5	ENSG00000261030	-0.00659	-0.0349	0.0217	0.00612	-0.458	0.648	0.908	-6.31
Blood CD8 T cells	9 vs all	AC021028.1	0.498	ENSG00000226659	0.0535	-0.177	0.283	0.449	0.457	0.648	0.908	-6.31
Blood CD8 T cells	9 vs all	AC120042.1	0.5	ENSG00000240915	-0.00165	-0.00876	0.00546	0.00153	-0.457	0.648	0.908	-6.31
Blood CD8 T cells	9 vs all	OVOL1-AS1	0.5	ENSG00000255120	0.0177	-0.0585	0.0939	0.0118	0.457	0.648	0.908	-6.31
Blood CD8 T cells	9 vs all	IER3-AS1	0.499	ENSG00000272273	-0.0354	-0.188	0.117	0.185	-0.457	0.648	0.908	-6.31
Blood CD8 T cells	9 vs all	AC005224.1	0.5	ENSG00000231595	0.0214	-0.0707	0.114	0.0618	0.457	0.648	0.908	-6.31
Blood CD8 T cells	9 vs all	NAA40	0.496	ENSG00000110583	0.0842	-0.278	0.447	1.28	0.457	0.648	0.908	-6.31
Blood CD8 T cells	9 vs all	AC013271.1	0.5	ENSG00000284337	-0.00146	-0.00775	0.00483	0.00136	-0.457	0.648	0.908	-6.31
Blood CD8 T cells	9 vs all	C1QL3	0.5	ENSG00000165985	-0.0016	-0.00848	0.00528	0.00148	-0.457	0.648	0.908	-6.31
Blood CD8 T cells	9 vs all	DBX1	0.5	ENSG00000109851	-0.0073	-0.0387	0.0241	0.00678	-0.457	0.648	0.908	-6.31
Blood CD8 T cells	9 vs all	MECR	0.493	ENSG00000116353	-0.0768	-0.408	0.254	1.08	-0.457	0.648	0.908	-6.31
Blood CD8 T cells	9 vs all	AL138966.2	0.498	ENSG00000277368	-0.0474	-0.252	0.157	0.295	-0.457	0.648	0.908	-6.31
Blood CD8 T cells	9 vs all	AC011511.4	0.5	ENSG00000267303	-0.00502	-0.0266	0.0166	0.00466	-0.457	0.648	0.908	-6.31
Blood CD8 T cells	9 vs all	AL157912.1	0.499	ENSG00000258560	-0.0462	-0.245	0.153	0.256	-0.457	0.648	0.908	-6.31
Blood CD8 T cells	9 vs all	GADD45B	0.463	ENSG00000099860	0.0901	-0.298	0.479	3.33	0.456	0.648	0.908	-6.31
Blood CD8 T cells	9 vs all	GSTZ1	0.494	ENSG00000100577	-0.0739	-0.393	0.245	0.739	-0.456	0.648	0.908	-6.31
Blood CD8 T cells	9 vs all	LINC01939	0.5	ENSG00000228799	-0.00426	-0.0226	0.0141	0.00396	-0.456	0.648	0.908	-6.31
Blood CD8 T cells	9 vs all	AC145343.1	0.5	ENSG00000265055	-0.0181	-0.096	0.0598	0.0468	-0.456	0.648	0.908	-6.31
Blood CD8 T cells	9 vs all	CXCL10	0.5	ENSG00000169245	-0.00693	-0.0368	0.023	0.00643	-0.456	0.648	0.908	-6.31
Blood CD8 T cells	9 vs all	FAM72B	0.499	ENSG00000188610	-0.0389	-0.207	0.129	0.128	-0.456	0.648	0.908	-6.31
Blood CD8 T cells	9 vs all	DIAPH3	0.497	ENSG00000139734	-0.0535	-0.284	0.177	0.16	-0.456	0.648	0.908	-6.31
Blood CD8 T cells	9 vs all	H3F3C	0.5	ENSG00000188375	0.0268	-0.0889	0.143	0.105	0.456	0.649	0.908	-6.31
Blood CD8 T cells	9 vs all	AC110615.1	0.5	ENSG00000229717	-0.00216	-0.0115	0.00716	0.00201	-0.456	0.649	0.908	-6.31
Blood CD8 T cells	9 vs all	PRICKLE2	0.5	ENSG00000163637	-0.0101	-0.0538	0.0336	0.0094	-0.456	0.649	0.908	-6.31
Blood CD8 T cells	9 vs all	LTK	0.497	ENSG00000062524	-0.0601	-0.319	0.199	0.186	-0.456	0.649	0.908	-6.31
Blood CD8 T cells	9 vs all	SMKR1	0.492	ENSG00000240204	-0.0781	-0.415	0.259	1.1	-0.456	0.649	0.908	-6.31
Blood CD8 T cells	9 vs all	SIKE1	0.486	ENSG00000052723	0.0875	-0.29	0.465	2.07	0.456	0.649	0.908	-6.31
Blood CD8 T cells	9 vs all	AC063944.1	0.5	ENSG00000239828	-0.00123	-0.00654	0.00408	0.00114	-0.456	0.649	0.908	-6.31
Blood CD8 T cells	9 vs all	BHLHB9	0.5	ENSG00000198908	0.0209	-0.0693	0.111	0.083	0.456	0.649	0.908	-6.31
Blood CD8 T cells	9 vs all	B9D2	0.491	ENSG00000123810	-0.076	-0.405	0.252	1.05	-0.456	0.649	0.908	-6.31
Blood CD8 T cells	9 vs all	CRAT	0.492	ENSG00000095321	-0.0776	-0.413	0.258	1.09	-0.455	0.649	0.908	-6.31
Blood CD8 T cells	9 vs all	TNR	0.5	ENSG00000116147	0.0123	-0.0407	0.0652	0.0149	0.455	0.649	0.908	-6.31
Blood CD8 T cells	9 vs all	TTC9B	0.5	ENSG00000174521	-0.0019	-0.0101	0.00631	0.00176	-0.455	0.649	0.908	-6.31
Blood CD8 T cells	9 vs all	ZRSR2	0.48	ENSG00000169249	0.0905	-0.301	0.481	2.18	0.455	0.649	0.908	-6.31
Blood CD8 T cells	9 vs all	TMC5	0.5	ENSG00000103534	-0.00812	-0.0432	0.027	0.00754	-0.455	0.649	0.908	-6.31
Blood CD8 T cells	9 vs all	FLYWCH2	0.474	ENSG00000162076	-0.0881	-0.469	0.293	2.18	-0.455	0.649	0.908	-6.31
Blood CD8 T cells	9 vs all	AL591468.1	0.5	ENSG00000226004	-0.00321	-0.0171	0.0107	0.00298	-0.455	0.649	0.908	-6.31
Blood CD8 T cells	9 vs all	NT5DC1	0.474	ENSG00000178425	0.0925	-0.308	0.493	2.14	0.455	0.649	0.908	-6.31
Blood CD8 T cells	9 vs all	AC009226.1	0.5	ENSG00000223725	-0.0141	-0.0752	0.0469	0.0394	-0.455	0.649	0.908	-6.31
Blood CD8 T cells	9 vs all	DPCD	0.499	ENSG00000166171	-0.04	-0.213	0.133	0.2	-0.455	0.649	0.908	-6.31
Blood CD8 T cells	9 vs all	ARG1	0.5	ENSG00000118520	-0.00582	-0.031	0.0194	0.00541	-0.455	0.65	0.908	-6.31
Blood CD8 T cells	9 vs all	NLRP7	0.5	ENSG00000167634	-0.00371	-0.0198	0.0123	0.00344	-0.455	0.65	0.908	-6.31
Blood CD8 T cells	9 vs all	LIX1	0.5	ENSG00000145721	-0.00619	-0.033	0.0206	0.00575	-0.455	0.65	0.908	-6.31
Blood CD8 T cells	9 vs all	SHROOM4	0.5	ENSG00000158352	0.0136	-0.0454	0.0726	0.0156	0.455	0.65	0.908	-6.31
Blood CD8 T cells	9 vs all	TRABD2A	0.487	ENSG00000186854	0.102	-0.338	0.541	1.25	0.455	0.65	0.908	-6.31
Blood CD8 T cells	9 vs all	SLC7A8	0.5	ENSG00000092068	-0.0201	-0.107	0.067	0.0395	-0.455	0.65	0.908	-6.31
Blood CD8 T cells	9 vs all	INSL6	0.5	ENSG00000120210	-0.00183	-0.00975	0.00609	0.0017	-0.455	0.65	0.908	-6.31
Blood CD8 T cells	9 vs all	CHRNA9	0.5	ENSG00000174343	-0.00175	-0.0093	0.00581	0.00162	-0.455	0.65	0.908	-6.31
Blood CD8 T cells	9 vs all	IL22	0.5	ENSG00000127318	-0.00224	-0.0119	0.00745	0.00208	-0.454	0.65	0.908	-6.31
Blood CD8 T cells	9 vs all	AP001029.2	0.5	ENSG00000267199	-0.00582	-0.031	0.0194	0.0054	-0.454	0.65	0.908	-6.31
Blood CD8 T cells	9 vs all	AL451007.3	0.5	ENSG00000284188	-0.00184	-0.00982	0.00614	0.00171	-0.454	0.65	0.908	-6.31
Blood CD8 T cells	9 vs all	MPRIP-AS1	0.5	ENSG00000225442	-0.00324	-0.0173	0.0108	0.00301	-0.454	0.65	0.908	-6.31
Blood CD8 T cells	9 vs all	CAMKK1	0.5	ENSG00000004660	-0.03	-0.16	0.1	0.126	-0.454	0.65	0.908	-6.31
Blood CD8 T cells	9 vs all	BCL2A1	0.476	ENSG00000140379	-0.0922	-0.492	0.307	2.1	-0.454	0.65	0.908	-6.31
Blood CD8 T cells	9 vs all	TRIM62	0.5	ENSG00000116525	0.0569	-0.19	0.304	0.448	0.454	0.65	0.908	-6.31
Blood CD8 T cells	9 vs all	FAM153C	0.499	ENSG00000204677	0.0492	-0.164	0.262	0.226	0.454	0.65	0.908	-6.31
Blood CD8 T cells	9 vs all	AC026771.1	0.5	ENSG00000260545	-0.00416	-0.0222	0.0139	0.00386	-0.454	0.65	0.908	-6.31
Blood CD8 T cells	9 vs all	AL356270.1	0.5	ENSG00000236915	-0.00214	-0.0114	0.00712	0.00198	-0.454	0.65	0.908	-6.31
Blood CD8 T cells	9 vs all	CGRRF1	0.481	ENSG00000100532	-0.084	-0.448	0.28	1.9	-0.454	0.65	0.908	-6.31
Blood CD8 T cells	9 vs all	CERS6	0.499	ENSG00000172292	0.0593	-0.198	0.317	0.453	0.454	0.65	0.908	-6.31
Blood CD8 T cells	9 vs all	AC006372.1	0.5	ENSG00000223872	-0.00145	-0.00772	0.00483	0.00134	-0.454	0.65	0.908	-6.31
Blood CD8 T cells	9 vs all	LINC02415	0.5	ENSG00000248703	-0.00128	-0.00683	0.00427	0.00119	-0.454	0.65	0.908	-6.31
Blood CD8 T cells	9 vs all	COL4A5	0.5	ENSG00000188153	-0.00589	-0.0315	0.0197	0.00547	-0.454	0.65	0.908	-6.31
Blood CD8 T cells	9 vs all	OASL	0.477	ENSG00000135114	-0.104	-0.557	0.348	1.76	-0.454	0.65	0.908	-6.31
Blood CD8 T cells	9 vs all	CAPSL	0.5	ENSG00000152611	-0.00358	-0.0191	0.012	0.00333	-0.454	0.65	0.908	-6.31
Blood CD8 T cells	9 vs all	RALGPS1	0.499	ENSG00000136828	0.0514	-0.172	0.274	0.385	0.454	0.65	0.908	-6.31
Blood CD8 T cells	9 vs all	AC091132.2	0.5	ENSG00000236234	-0.00267	-0.0142	0.0089	0.00248	-0.454	0.65	0.908	-6.31
Blood CD8 T cells	9 vs all	MOSPD1	0.491	ENSG00000101928	-0.0809	-0.432	0.27	1.13	-0.454	0.65	0.908	-6.31
Blood CD8 T cells	9 vs all	AC007383.3	0.5	ENSG00000231955	-0.00195	-0.0104	0.00651	0.00181	-0.454	0.65	0.908	-6.31
Blood CD8 T cells	9 vs all	AL161725.1	0.5	ENSG00000227155	0.0281	-0.0938	0.15	0.111	0.453	0.651	0.908	-6.31
Blood CD8 T cells	9 vs all	FEZ2	0.494	ENSG00000171055	0.0878	-0.293	0.469	1.66	0.453	0.651	0.908	-6.31
Blood CD8 T cells	9 vs all	AC012073.1	0.5	ENSG00000271936	0.0114	-0.0381	0.0609	0.0262	0.453	0.651	0.908	-6.31
Blood CD8 T cells	9 vs all	HCG25	0.499	ENSG00000232940	0.0425	-0.142	0.227	0.206	0.453	0.651	0.908	-6.31
Blood CD8 T cells	9 vs all	IFT88	0.495	ENSG00000032742	0.071	-0.237	0.379	0.959	0.453	0.651	0.908	-6.31
Blood CD8 T cells	9 vs all	CLP1	0.494	ENSG00000172409	-0.0749	-0.4	0.25	0.903	-0.453	0.651	0.908	-6.31
Blood CD8 T cells	9 vs all	TMEM212-AS1	0.5	ENSG00000234717	-0.00128	-0.00682	0.00427	0.00118	-0.453	0.651	0.908	-6.31
Blood CD8 T cells	9 vs all	DSEL	0.494	ENSG00000171451	-0.077	-0.412	0.258	0.566	-0.453	0.651	0.908	-6.31
Blood CD8 T cells	9 vs all	KRT74	0.5	ENSG00000170484	-0.00604	-0.0323	0.0202	0.0056	-0.453	0.651	0.908	-6.31
Blood CD8 T cells	9 vs all	GPATCH1	0.496	ENSG00000076650	-0.0704	-0.377	0.236	0.935	-0.453	0.651	0.908	-6.31
Blood CD8 T cells	9 vs all	ELFN2	0.5	ENSG00000166897	-0.00458	-0.0245	0.0153	0.00425	-0.453	0.651	0.908	-6.31
Blood CD8 T cells	9 vs all	PITPNM2	0.498	ENSG00000090975	0.0723	-0.242	0.387	0.653	0.453	0.651	0.908	-6.31
Blood CD8 T cells	9 vs all	AC010319.4	0.5	ENSG00000269481	-0.0021	-0.0112	0.00704	0.00195	-0.453	0.651	0.908	-6.31
Blood CD8 T cells	9 vs all	AC016629.2	0.5	ENSG00000269600	-0.00147	-0.00788	0.00493	0.00137	-0.453	0.651	0.908	-6.31
Blood CD8 T cells	9 vs all	AL603840.1	0.5	ENSG00000234810	-0.00545	-0.0292	0.0183	0.00506	-0.452	0.651	0.908	-6.31
Blood CD8 T cells	9 vs all	AC103739.2	0.5	ENSG00000259314	-0.00266	-0.0142	0.0089	0.00247	-0.452	0.651	0.908	-6.31
Blood CD8 T cells	9 vs all	AGMAT	0.496	ENSG00000116771	0.0702	-0.235	0.376	0.626	0.452	0.651	0.908	-6.31
Blood CD8 T cells	9 vs all	BTBD19	0.5	ENSG00000222009	0.0104	-0.0349	0.0558	0.0204	0.452	0.651	0.908	-6.31
Blood CD8 T cells	9 vs all	ZNF684	0.497	ENSG00000117010	-0.0654	-0.35	0.219	0.701	-0.452	0.651	0.908	-6.31
Blood CD8 T cells	9 vs all	F11	0.5	ENSG00000088926	-0.00136	-0.00726	0.00455	0.00126	-0.452	0.651	0.908	-6.31
Blood CD8 T cells	9 vs all	LINC02102	0.5	ENSG00000248677	-0.00116	-0.00623	0.0039	0.00108	-0.452	0.651	0.908	-6.31
Blood CD8 T cells	9 vs all	VIPR1-AS1	0.5	ENSG00000232354	-0.00425	-0.0228	0.0143	0.00395	-0.452	0.651	0.908	-6.31
Blood CD8 T cells	9 vs all	CCDC181	0.5	ENSG00000117477	-0.0065	-0.0348	0.0218	0.00604	-0.452	0.651	0.908	-6.31
Blood CD8 T cells	9 vs all	WWC2-AS2	0.5	ENSG00000251359	-0.0063	-0.0337	0.0211	0.00585	-0.452	0.651	0.908	-6.32
Blood CD8 T cells	9 vs all	OGFOD2	0.488	ENSG00000111325	-0.0783	-0.419	0.263	1.41	-0.452	0.652	0.908	-6.32
Blood CD8 T cells	9 vs all	EVPLL	0.5	ENSG00000214860	-0.00816	-0.0437	0.0274	0.00758	-0.452	0.652	0.908	-6.32
Blood CD8 T cells	9 vs all	EME1	0.499	ENSG00000154920	-0.0316	-0.169	0.106	0.0935	-0.452	0.652	0.908	-6.32
Blood CD8 T cells	9 vs all	WDR76	0.49	ENSG00000092470	-0.0866	-0.464	0.291	1.12	-0.452	0.652	0.908	-6.32
Blood CD8 T cells	9 vs all	PLPP5	0.483	ENSG00000147535	-0.083	-0.445	0.279	1.72	-0.452	0.652	0.908	-6.32
Blood CD8 T cells	9 vs all	ATPAF2	0.493	ENSG00000171953	-0.076	-0.407	0.255	1.18	-0.452	0.652	0.908	-6.32
Blood CD8 T cells	9 vs all	AP000763.4	0.5	ENSG00000256928	-0.0051	-0.0273	0.0171	0.00474	-0.451	0.652	0.908	-6.32
Blood CD8 T cells	9 vs all	AC233755.2	0.5	ENSG00000277856	-0.011	-0.0589	0.037	0.0102	-0.451	0.652	0.908	-6.32
Blood CD8 T cells	9 vs all	RASSF6	0.5	ENSG00000169435	-0.00565	-0.0303	0.019	0.00525	-0.451	0.652	0.908	-6.32
Blood CD8 T cells	9 vs all	FCRLB	0.493	ENSG00000162746	-0.0732	-0.392	0.246	0.861	-0.451	0.652	0.908	-6.32
Blood CD8 T cells	9 vs all	ADGRL1	0.5	ENSG00000072071	0.0572	-0.192	0.307	0.511	0.451	0.652	0.908	-6.32
Blood CD8 T cells	9 vs all	PRSS3	0.5	ENSG00000010438	-0.00356	-0.0191	0.012	0.0033	-0.451	0.652	0.908	-6.32
Blood CD8 T cells	9 vs all	AP002812.3	0.5	ENSG00000254691	-0.00116	-0.00621	0.0039	0.00108	-0.451	0.652	0.908	-6.32
Blood CD8 T cells	9 vs all	AL121935.1	0.5	ENSG00000284825	-0.0019	-0.0102	0.00638	0.00176	-0.451	0.652	0.908	-6.32
Blood CD8 T cells	9 vs all	RTN3	0.467	ENSG00000133318	-0.0824	-0.442	0.277	2.66	-0.451	0.652	0.908	-6.32
Blood CD8 T cells	9 vs all	AP002986.1	0.499	ENSG00000175773	0.0384	-0.129	0.206	0.235	0.451	0.652	0.908	-6.32
Blood CD8 T cells	9 vs all	CHEK1	0.495	ENSG00000149554	0.084	-0.283	0.451	0.503	0.451	0.652	0.908	-6.32
Blood CD8 T cells	9 vs all	GIN1	0.496	ENSG00000145723	0.0693	-0.233	0.372	0.899	0.451	0.652	0.908	-6.32
Blood CD8 T cells	9 vs all	IFNA5	0.5	ENSG00000147873	-0.00119	-0.00638	0.004	0.0011	-0.451	0.652	0.908	-6.32
Blood CD8 T cells	9 vs all	AC004522.2	0.5	ENSG00000237640	-0.00337	-0.0181	0.0113	0.00313	-0.451	0.652	0.908	-6.32
Blood CD8 T cells	9 vs all	PPEF1	0.5	ENSG00000086717	-0.00167	-0.00897	0.00563	0.00155	-0.451	0.652	0.908	-6.32
Blood CD8 T cells	9 vs all	AP003031.2	0.5	ENSG00000255507	0.0115	-0.0386	0.0616	0.0149	0.451	0.652	0.908	-6.32
Blood CD8 T cells	9 vs all	AC104521.1	0.5	ENSG00000269425	-0.00312	-0.0167	0.0105	0.0029	-0.451	0.653	0.908	-6.32
Blood CD8 T cells	9 vs all	AC082651.3	0.5	ENSG00000243491	-0.00215	-0.0115	0.00724	0.002	-0.451	0.653	0.908	-6.32
Blood CD8 T cells	9 vs all	COLEC12	0.5	ENSG00000158270	-0.0024	-0.0129	0.00807	0.00223	-0.451	0.653	0.908	-6.32
Blood CD8 T cells	9 vs all	SP7	0.5	ENSG00000170374	-0.0102	-0.0549	0.0345	0.0095	-0.45	0.653	0.908	-6.32
Blood CD8 T cells	9 vs all	PKHD1L1	0.5	ENSG00000205038	-0.0022	-0.0118	0.0074	0.00204	-0.45	0.653	0.908	-6.32
Blood CD8 T cells	9 vs all	AP000820.1	0.5	ENSG00000255605	-0.00832	-0.0447	0.028	0.0185	-0.45	0.653	0.908	-6.32
Blood CD8 T cells	9 vs all	GABRE	0.5	ENSG00000102287	-0.00219	-0.0118	0.00739	0.00204	-0.45	0.653	0.908	-6.32
Blood CD8 T cells	9 vs all	RSU1	0.454	ENSG00000148484	-0.0741	-0.398	0.25	3.14	-0.45	0.653	0.908	-6.32
Blood CD8 T cells	9 vs all	CHAD	0.5	ENSG00000136457	-0.00692	-0.0372	0.0233	0.00643	-0.45	0.653	0.908	-6.32
Blood CD8 T cells	9 vs all	GARNL3	0.5	ENSG00000136895	0.0175	-0.0592	0.0942	0.0516	0.45	0.653	0.908	-6.32
Blood CD8 T cells	9 vs all	ALDH1L2	0.5	ENSG00000136010	-0.00825	-0.0443	0.0278	0.00766	-0.45	0.653	0.908	-6.32
Blood CD8 T cells	9 vs all	ERI2	0.498	ENSG00000196678	-0.0449	-0.241	0.151	0.242	-0.45	0.653	0.908	-6.32
Blood CD8 T cells	9 vs all	GNG12	0.5	ENSG00000172380	-0.00637	-0.0343	0.0215	0.00591	-0.449	0.653	0.908	-6.32
Blood CD8 T cells	9 vs all	ADSS	0.465	ENSG00000035687	-0.0823	-0.443	0.278	3.06	-0.449	0.654	0.908	-6.32
Blood CD8 T cells	9 vs all	AP001330.5	0.5	ENSG00000271882	-0.00511	-0.0275	0.0173	0.00474	-0.449	0.654	0.908	-6.32
Blood CD8 T cells	9 vs all	AC024619.3	0.5	ENSG00000263709	-0.00397	-0.0214	0.0134	0.00368	-0.449	0.654	0.908	-6.32
Blood CD8 T cells	9 vs all	SPATC1L	0.493	ENSG00000160284	-0.0863	-0.465	0.292	1.12	-0.449	0.654	0.908	-6.32
Blood CD8 T cells	9 vs all	RGCC	0.489	ENSG00000102760	-0.091	-0.49	0.308	1.19	-0.449	0.654	0.908	-6.32
Blood CD8 T cells	9 vs all	GCH1	0.487	ENSG00000131979	-0.0968	-0.521	0.327	1.78	-0.449	0.654	0.908	-6.32
Blood CD8 T cells	9 vs all	CDH17	0.5	ENSG00000079112	-0.00326	-0.0175	0.011	0.00302	-0.449	0.654	0.908	-6.32
Blood CD8 T cells	9 vs all	CKMT2	0.5	ENSG00000131730	-0.00385	-0.0207	0.013	0.00357	-0.449	0.654	0.908	-6.32
Blood CD8 T cells	9 vs all	AC025287.2	0.5	ENSG00000276408	-0.00275	-0.0148	0.0093	0.00255	-0.449	0.654	0.908	-6.32
Blood CD8 T cells	9 vs all	CFB	0.5	ENSG00000243649	-0.00237	-0.0128	0.00801	0.0022	-0.449	0.654	0.908	-6.32
Blood CD8 T cells	9 vs all	AL031587.3	0.5	ENSG00000272582	-0.00754	-0.0406	0.0255	0.007	-0.449	0.654	0.908	-6.32
Blood CD8 T cells	9 vs all	VMP1	0.487	ENSG00000062716	0.0813	-0.275	0.438	2.62	0.449	0.654	0.908	-6.32
Blood CD8 T cells	9 vs all	AC006111.3	0.5	ENSG00000276754	-0.00186	-0.01	0.00631	0.00173	-0.449	0.654	0.908	-6.32
Blood CD8 T cells	9 vs all	AC090125.1	0.5	ENSG00000263655	-0.00368	-0.0198	0.0124	0.00341	-0.449	0.654	0.908	-6.32
Blood CD8 T cells	9 vs all	SPERT	0.5	ENSG00000174015	-0.00529	-0.0285	0.0179	0.00491	-0.449	0.654	0.908	-6.32
Blood CD8 T cells	9 vs all	LINC01722	0.5	ENSG00000233048	-0.02	-0.108	0.0678	0.0186	-0.449	0.654	0.908	-6.32
Blood CD8 T cells	9 vs all	AP005329.2	0.5	ENSG00000265399	0.009	-0.0305	0.0485	0.0232	0.449	0.654	0.908	-6.32
Blood CD8 T cells	9 vs all	AC079921.2	0.5	ENSG00000249685	-0.00267	-0.0144	0.00906	0.00248	-0.448	0.654	0.908	-6.32
Blood CD8 T cells	9 vs all	ANKRD2	0.5	ENSG00000165887	-0.00223	-0.012	0.00756	0.00207	-0.448	0.654	0.908	-6.32
Blood CD8 T cells	9 vs all	SPRN	0.5	ENSG00000203772	-0.0013	-0.00698	0.00439	0.0012	-0.448	0.654	0.908	-6.32
Blood CD8 T cells	9 vs all	AP006623.1	0.5	ENSG00000250397	-0.00876	-0.0472	0.0297	0.00814	-0.448	0.654	0.908	-6.32
Blood CD8 T cells	9 vs all	AC016588.1	0.5	ENSG00000267124	-0.0119	-0.0639	0.0402	0.011	-0.448	0.654	0.908	-6.32
Blood CD8 T cells	9 vs all	TFR2	0.499	ENSG00000106327	0.0428	-0.145	0.231	0.29	0.448	0.654	0.908	-6.32
Blood CD8 T cells	9 vs all	APP	0.497	ENSG00000142192	0.0659	-0.224	0.355	0.483	0.448	0.654	0.908	-6.32
Blood CD8 T cells	9 vs all	PNMA2	0.5	ENSG00000240694	-0.00372	-0.0201	0.0126	0.00346	-0.448	0.654	0.908	-6.32
Blood CD8 T cells	9 vs all	HAGLROS	0.5	ENSG00000226363	-0.00297	-0.016	0.0101	0.00276	-0.448	0.654	0.908	-6.32
Blood CD8 T cells	9 vs all	AC009060.1	0.5	ENSG00000247228	0.00629	-0.0214	0.0339	0.00568	0.448	0.654	0.908	-6.32
Blood CD8 T cells	9 vs all	ZFP62	0.494	ENSG00000196670	0.0758	-0.257	0.409	1.16	0.448	0.655	0.908	-6.32
Blood CD8 T cells	9 vs all	BRI3	0.497	ENSG00000164713	0.0738	-0.251	0.398	0.931	0.448	0.655	0.908	-6.32
Blood CD8 T cells	9 vs all	NAA15	0.495	ENSG00000164134	0.0885	-0.3	0.477	1.78	0.448	0.655	0.908	-6.32
Blood CD8 T cells	9 vs all	PCDHGA1	0.5	ENSG00000204956	-0.00225	-0.0121	0.00762	0.00209	-0.448	0.655	0.908	-6.32
Blood CD8 T cells	9 vs all	AC092115.3	0.5	ENSG00000262136	0.0128	-0.0434	0.069	0.0401	0.448	0.655	0.908	-6.32
Blood CD8 T cells	9 vs all	AC072022.1	0.5	ENSG00000228804	-0.0038	-0.0205	0.0129	0.00353	-0.448	0.655	0.908	-6.32
Blood CD8 T cells	9 vs all	ZC3H13	0.49	ENSG00000123200	0.0814	-0.276	0.439	2.66	0.448	0.655	0.908	-6.32
Blood CD8 T cells	9 vs all	AC004882.1	0.5	ENSG00000232396	-0.0021	-0.0113	0.00714	0.00195	-0.448	0.655	0.908	-6.32
Blood CD8 T cells	9 vs all	AC087071.2	0.5	ENSG00000240571	-0.00474	-0.0256	0.0161	0.0044	-0.447	0.655	0.908	-6.32
Blood CD8 T cells	9 vs all	FXN	0.497	ENSG00000165060	-0.0628	-0.339	0.213	0.675	-0.447	0.655	0.908	-6.32
Blood CD8 T cells	9 vs all	CXCL3	0.5	ENSG00000163734	-0.0197	-0.106	0.067	0.0183	-0.447	0.655	0.908	-6.32
Blood CD8 T cells	9 vs all	AL512303.1	0.5	ENSG00000232311	-0.00114	-0.00618	0.00389	0.00106	-0.447	0.655	0.908	-6.32
Blood CD8 T cells	9 vs all	AC011773.1	0.5	ENSG00000254208	-0.0152	-0.0823	0.0518	0.0141	-0.447	0.655	0.908	-6.32
Blood CD8 T cells	9 vs all	SPEF1	0.5	ENSG00000101222	-0.00556	-0.03	0.0189	0.00516	-0.447	0.655	0.908	-6.32
Blood CD8 T cells	9 vs all	TRBV7-1	0.5	ENSG00000211707	-0.00141	-0.0076	0.00478	0.00131	-0.447	0.655	0.908	-6.32
Blood CD8 T cells	9 vs all	AL390294.1	0.5	ENSG00000232638	-0.0109	-0.0587	0.0369	0.0101	-0.447	0.655	0.908	-6.32
Blood CD8 T cells	9 vs all	FO393400.1	0.5	ENSG00000285382	-0.00249	-0.0135	0.00849	0.00232	-0.447	0.655	0.908	-6.32
Blood CD8 T cells	9 vs all	CATSPER3	0.5	ENSG00000152705	-0.0103	-0.0554	0.0349	0.0203	-0.447	0.655	0.908	-6.32
Blood CD8 T cells	9 vs all	AC068547.1	0.5	ENSG00000283228	-0.00423	-0.0229	0.0144	0.00393	-0.447	0.655	0.908	-6.32
Blood CD8 T cells	9 vs all	PKP2	0.5	ENSG00000057294	-0.00767	-0.0414	0.0261	0.00712	-0.447	0.655	0.908	-6.32
Blood CD8 T cells	9 vs all	AC098484.2	0.5	ENSG00000234917	-0.00833	-0.045	0.0284	0.00774	-0.447	0.655	0.908	-6.32
Blood CD8 T cells	9 vs all	AMN	0.499	ENSG00000166126	-0.0321	-0.174	0.109	0.154	-0.447	0.655	0.908	-6.32
Blood CD8 T cells	9 vs all	LIMK1	0.495	ENSG00000106683	0.081	-0.276	0.438	1.16	0.447	0.655	0.908	-6.32
Blood CD8 T cells	9 vs all	TRARG1	0.5	ENSG00000184811	-0.00944	-0.051	0.0321	0.0218	-0.447	0.655	0.908	-6.32
Blood CD8 T cells	9 vs all	ZFYVE27	0.492	ENSG00000155256	0.0872	-0.297	0.472	1.66	0.447	0.655	0.908	-6.32
Blood CD8 T cells	9 vs all	ADORA2B	0.5	ENSG00000170425	-0.00242	-0.0131	0.00824	0.00225	-0.447	0.656	0.908	-6.32
Blood CD8 T cells	9 vs all	FOXJ1	0.5	ENSG00000129654	-0.00989	-0.0535	0.0337	0.0207	-0.446	0.656	0.908	-6.32
Blood CD8 T cells	9 vs all	STXBP5-AS1	0.5	ENSG00000233452	-0.0274	-0.148	0.0935	0.09	-0.446	0.656	0.908	-6.32
Blood CD8 T cells	9 vs all	ISPD	0.5	ENSG00000214960	-0.0337	-0.182	0.115	0.17	-0.446	0.656	0.908	-6.32
Blood CD8 T cells	9 vs all	F2RL2	0.499	ENSG00000164220	-0.0384	-0.208	0.131	0.179	-0.446	0.656	0.908	-6.32
Blood CD8 T cells	9 vs all	ERAS	0.5	ENSG00000187682	-0.00602	-0.0326	0.0205	0.00559	-0.446	0.656	0.908	-6.32
Blood CD8 T cells	9 vs all	AC126118.1	0.5	ENSG00000271993	-0.00165	-0.00894	0.00564	0.00153	-0.446	0.656	0.908	-6.32
Blood CD8 T cells	9 vs all	AC105402.3	0.5	ENSG00000231079	-0.0012	-0.00651	0.0041	0.00112	-0.446	0.656	0.908	-6.32
Blood CD8 T cells	9 vs all	CNOT10	0.488	ENSG00000182973	-0.0821	-0.444	0.28	1.55	-0.446	0.656	0.908	-6.32
Blood CD8 T cells	9 vs all	AC087623.4	0.5	ENSG00000272159	-0.00129	-0.007	0.00441	0.0012	-0.446	0.656	0.908	-6.32
Blood CD8 T cells	9 vs all	AKR1C2	0.5	ENSG00000151632	-0.00495	-0.0268	0.0169	0.00459	-0.446	0.656	0.908	-6.32
Blood CD8 T cells	9 vs all	AC005154.4	0.5	ENSG00000263683	-0.00266	-0.0144	0.00909	0.00247	-0.446	0.656	0.908	-6.32
Blood CD8 T cells	9 vs all	EIF4EBP2	0.48	ENSG00000148730	0.0897	-0.306	0.485	2.52	0.446	0.656	0.908	-6.32
Blood CD8 T cells	9 vs all	AC104423.1	0.5	ENSG00000267628	-0.00471	-0.0255	0.0161	0.00438	-0.446	0.656	0.908	-6.32
Blood CD8 T cells	9 vs all	C17orf107	0.5	ENSG00000205710	0.0265	-0.0906	0.144	0.0817	0.446	0.656	0.908	-6.32
Blood CD8 T cells	9 vs all	RNF13	0.466	ENSG00000082996	0.0772	-0.264	0.418	2.66	0.446	0.656	0.908	-6.32
Blood CD8 T cells	9 vs all	SCGB2B2	0.5	ENSG00000205209	-0.00112	-0.00606	0.00382	0.00104	-0.446	0.656	0.908	-6.32
Blood CD8 T cells	9 vs all	ACTR8	0.491	ENSG00000113812	0.0783	-0.268	0.424	1.44	0.445	0.656	0.908	-6.32
Blood CD8 T cells	9 vs all	AL158834.2	0.5	ENSG00000227253	-0.00487	-0.0264	0.0167	0.00452	-0.445	0.656	0.908	-6.32
Blood CD8 T cells	9 vs all	AC008555.2	0.5	ENSG00000269086	-0.00202	-0.011	0.00692	0.00188	-0.445	0.656	0.908	-6.32
Blood CD8 T cells	9 vs all	AL138694.1	0.5	ENSG00000283384	-0.00435	-0.0236	0.0149	0.00404	-0.445	0.656	0.908	-6.32
Blood CD8 T cells	9 vs all	LINC00907	0.5	ENSG00000267586	-0.00982	-0.0532	0.0336	0.00912	-0.445	0.656	0.908	-6.32
Blood CD8 T cells	9 vs all	OR13A1	0.5	ENSG00000256574	-0.00376	-0.0204	0.0128	0.00349	-0.445	0.657	0.908	-6.32
Blood CD8 T cells	9 vs all	NBEAL1	0.49	ENSG00000144426	0.0827	-0.283	0.448	2.06	0.445	0.657	0.908	-6.32
Blood CD8 T cells	9 vs all	DENND2A	0.5	ENSG00000146966	-0.0015	-0.00812	0.00513	0.00139	-0.445	0.657	0.908	-6.32
Blood CD8 T cells	9 vs all	AC087521.4	0.5	ENSG00000283375	-0.00235	-0.0127	0.00802	0.00218	-0.445	0.657	0.908	-6.32
Blood CD8 T cells	9 vs all	YTHDF2	0.459	ENSG00000198492	-0.0758	-0.411	0.26	2.82	-0.445	0.657	0.908	-6.32
Blood CD8 T cells	9 vs all	SLC25A40	0.492	ENSG00000075303	0.0816	-0.28	0.443	1.52	0.445	0.657	0.908	-6.32
Blood CD8 T cells	9 vs all	AC092718.2	0.5	ENSG00000260213	-0.00513	-0.0278	0.0176	0.00477	-0.445	0.657	0.908	-6.32
Blood CD8 T cells	9 vs all	AC090092.1	0.5	ENSG00000255418	-0.00109	-0.00594	0.00375	0.00102	-0.445	0.657	0.908	-6.32
Blood CD8 T cells	9 vs all	ZBED9	0.5	ENSG00000232040	-0.00287	-0.0156	0.00984	0.00267	-0.445	0.657	0.908	-6.32
Blood CD8 T cells	9 vs all	SMC2	0.483	ENSG00000136824	-0.102	-0.552	0.349	1.55	-0.445	0.657	0.908	-6.32
Blood CD8 T cells	9 vs all	GCNT3	0.5	ENSG00000140297	-0.00108	-0.00589	0.00372	0.00101	-0.445	0.657	0.908	-6.32
Blood CD8 T cells	9 vs all	BLCAP	0.469	ENSG00000166619	-0.0771	-0.418	0.264	2.48	-0.445	0.657	0.908	-6.32
Blood CD8 T cells	9 vs all	LONRF1	0.499	ENSG00000154359	0.0506	-0.173	0.275	0.306	0.445	0.657	0.908	-6.32
Blood CD8 T cells	9 vs all	CSAG1	0.5	ENSG00000198930	-0.00213	-0.0116	0.00731	0.00198	-0.445	0.657	0.908	-6.32
Blood CD8 T cells	9 vs all	AL139125.1	0.5	ENSG00000232591	-0.00244	-0.0132	0.00835	0.00226	-0.445	0.657	0.908	-6.32
Blood CD8 T cells	9 vs all	AL121992.3	0.5	ENSG00000272510	-0.00409	-0.0222	0.014	0.0038	-0.445	0.657	0.908	-6.32
Blood CD8 T cells	9 vs all	AC021504.1	0.5	ENSG00000267313	-0.00115	-0.00622	0.00393	0.00106	-0.445	0.657	0.908	-6.32
Blood CD8 T cells	9 vs all	AC016717.2	0.5	ENSG00000273301	-0.00251	-0.0136	0.00861	0.00233	-0.444	0.657	0.908	-6.32
Blood CD8 T cells	9 vs all	AL591848.4	0.5	ENSG00000260855	-0.00377	-0.0205	0.0129	0.00351	-0.444	0.657	0.908	-6.32
Blood CD8 T cells	9 vs all	AL023802.1	0.5	ENSG00000226954	-0.00384	-0.0209	0.0132	0.00357	-0.444	0.657	0.908	-6.32
Blood CD8 T cells	9 vs all	KMO	0.5	ENSG00000117009	-0.0217	-0.118	0.0745	0.0721	-0.444	0.657	0.908	-6.32
Blood CD8 T cells	9 vs all	RB1	0.495	ENSG00000139687	0.0867	-0.298	0.471	2.14	0.444	0.657	0.908	-6.32
Blood CD8 T cells	9 vs all	AL390955.2	0.5	ENSG00000271040	-0.00151	-0.00822	0.00519	0.0014	-0.444	0.657	0.908	-6.32
Blood CD8 T cells	9 vs all	SPDYA	0.5	ENSG00000163806	-0.0317	-0.172	0.109	0.107	-0.444	0.657	0.908	-6.32
Blood CD8 T cells	9 vs all	AC008569.1	0.5	ENSG00000267379	-0.00304	-0.0165	0.0104	0.00282	-0.444	0.657	0.908	-6.32
Blood CD8 T cells	9 vs all	IGKV1-39	0.5	ENSG00000242371	-0.00815	-0.0443	0.028	0.00757	-0.444	0.657	0.908	-6.32
Blood CD8 T cells	9 vs all	GRID1	0.5	ENSG00000182771	-0.00151	-0.00822	0.0052	0.0014	-0.444	0.657	0.908	-6.32
Blood CD8 T cells	9 vs all	KCNE5	0.5	ENSG00000176076	0.0126	-0.0433	0.0686	0.0295	0.444	0.658	0.908	-6.32
Blood CD8 T cells	9 vs all	LINC00242	0.5	ENSG00000229214	-0.00194	-0.0105	0.00665	0.0018	-0.444	0.658	0.908	-6.32
Blood CD8 T cells	9 vs all	SCN11A	0.5	ENSG00000168356	-0.00115	-0.00623	0.00394	0.00106	-0.444	0.658	0.908	-6.32
Blood CD8 T cells	9 vs all	SAMSN1	0.488	ENSG00000155307	0.0908	-0.312	0.493	1.91	0.444	0.658	0.908	-6.32
Blood CD8 T cells	9 vs all	CCDC39	0.5	ENSG00000145075	-0.00223	-0.0121	0.00766	0.00207	-0.444	0.658	0.908	-6.32
Blood CD8 T cells	9 vs all	TMEM132C	0.5	ENSG00000181234	-0.0103	-0.0561	0.0355	0.0226	-0.444	0.658	0.908	-6.32
Blood CD8 T cells	9 vs all	TLR3	0.499	ENSG00000164342	0.0459	-0.158	0.249	0.348	0.444	0.658	0.908	-6.32
Blood CD8 T cells	9 vs all	AL591441.2	0.5	ENSG00000277697	-0.00222	-0.0121	0.00764	0.00206	-0.443	0.658	0.908	-6.32
Blood CD8 T cells	9 vs all	PRPS1L1	0.5	ENSG00000229937	-0.00627	-0.0341	0.0216	0.00582	-0.443	0.658	0.908	-6.32
Blood CD8 T cells	9 vs all	ZNF622	0.483	ENSG00000173545	-0.0864	-0.47	0.297	1.95	-0.443	0.658	0.908	-6.32
Blood CD8 T cells	9 vs all	AC016722.2	0.5	ENSG00000228925	-0.00645	-0.0351	0.0222	0.00599	-0.443	0.658	0.908	-6.32
Blood CD8 T cells	9 vs all	NEBL	0.5	ENSG00000078114	-0.00905	-0.0492	0.0311	0.0084	-0.443	0.658	0.908	-6.32
Blood CD8 T cells	9 vs all	OPRM1	0.5	ENSG00000112038	-0.00644	-0.0351	0.0222	0.00598	-0.443	0.658	0.908	-6.32
Blood CD8 T cells	9 vs all	LINC02421	0.5	ENSG00000255970	-0.00175	-0.00954	0.00603	0.00163	-0.443	0.658	0.908	-6.32
Blood CD8 T cells	9 vs all	FN1	0.5	ENSG00000115414	-0.00522	-0.0284	0.018	0.00485	-0.443	0.658	0.908	-6.32
Blood CD8 T cells	9 vs all	AC243964.2	0.5	ENSG00000266903	-0.012	-0.0651	0.0412	0.0111	-0.443	0.658	0.908	-6.32
Blood CD8 T cells	9 vs all	GFI1B	0.5	ENSG00000165702	-0.0121	-0.066	0.0417	0.0113	-0.443	0.658	0.908	-6.32
Blood CD8 T cells	9 vs all	LINC01547	0.499	ENSG00000183250	0.0377	-0.13	0.205	0.16	0.443	0.658	0.908	-6.32
Blood CD8 T cells	9 vs all	NKX3-1	0.5	ENSG00000167034	0.0224	-0.077	0.122	0.0681	0.443	0.658	0.908	-6.32
Blood CD8 T cells	9 vs all	AC105339.3	0.5	ENSG00000259442	-0.0114	-0.0622	0.0394	0.0106	-0.443	0.658	0.908	-6.32
Blood CD8 T cells	9 vs all	AL138976.2	0.5	ENSG00000259775	-0.00949	-0.0517	0.0327	0.00881	-0.443	0.658	0.908	-6.32
Blood CD8 T cells	9 vs all	AC104461.1	0.5	ENSG00000230623	-0.0105	-0.0572	0.0362	0.00976	-0.443	0.658	0.908	-6.32
Blood CD8 T cells	9 vs all	L34079.1	0.5	ENSG00000268361	-0.00259	-0.0141	0.00893	0.0024	-0.442	0.658	0.908	-6.32
Blood CD8 T cells	9 vs all	SMU1	0.474	ENSG00000122692	0.0804	-0.277	0.438	2.53	0.442	0.659	0.908	-6.32
Blood CD8 T cells	9 vs all	AC084125.1	0.5	ENSG00000254578	-0.00277	-0.0151	0.00955	0.00257	-0.442	0.659	0.908	-6.32
Blood CD8 T cells	9 vs all	SLC25A37	0.499	ENSG00000147454	0.0805	-0.278	0.439	1.23	0.442	0.659	0.908	-6.32
Blood CD8 T cells	9 vs all	AL132996.1	0.5	ENSG00000260271	-0.0109	-0.0593	0.0375	0.0216	-0.442	0.659	0.908	-6.32
Blood CD8 T cells	9 vs all	RNF219-AS1	0.5	ENSG00000234377	0.019	-0.0656	0.104	0.0738	0.442	0.659	0.908	-6.32
Blood CD8 T cells	9 vs all	CCDC43	0.49	ENSG00000180329	-0.081	-0.442	0.28	1.53	-0.442	0.659	0.908	-6.32
Blood CD8 T cells	9 vs all	ZNF169	0.495	ENSG00000175787	-0.0675	-0.368	0.233	0.823	-0.442	0.659	0.908	-6.32
Blood CD8 T cells	9 vs all	DNM3OS	0.5	ENSG00000230630	-0.00437	-0.0238	0.0151	0.00406	-0.442	0.659	0.908	-6.32
Blood CD8 T cells	9 vs all	KDM2B	0.497	ENSG00000089094	0.083	-0.286	0.452	1.66	0.442	0.659	0.908	-6.32
Blood CD8 T cells	9 vs all	RAMP3	0.5	ENSG00000122679	-0.00515	-0.0281	0.0178	0.00478	-0.442	0.659	0.908	-6.32
Blood CD8 T cells	9 vs all	NOTCH4	0.5	ENSG00000204301	-0.0217	-0.118	0.075	0.061	-0.442	0.659	0.908	-6.32
Blood CD8 T cells	9 vs all	LINC02145	0.5	ENSG00000250490	-0.00853	-0.0465	0.0295	0.00792	-0.442	0.659	0.908	-6.32
Blood CD8 T cells	9 vs all	BCL2L10	0.5	ENSG00000137875	-0.0102	-0.0557	0.0353	0.00948	-0.442	0.659	0.908	-6.32
Blood CD8 T cells	9 vs all	AC016708.1	0.5	ENSG00000229267	0.0103	-0.0354	0.0559	0.0202	0.442	0.659	0.908	-6.32
Blood CD8 T cells	9 vs all	AL035461.2	0.5	ENSG00000275632	0.0193	-0.0668	0.105	0.0534	0.441	0.659	0.908	-6.32
Blood CD8 T cells	9 vs all	HS1BP3	0.488	ENSG00000118960	-0.0809	-0.442	0.28	1.43	-0.441	0.659	0.908	-6.32
Blood CD8 T cells	9 vs all	COMMD3	0.488	ENSG00000148444	-0.0798	-0.436	0.276	1.64	-0.441	0.659	0.908	-6.32
Blood CD8 T cells	9 vs all	LINC01556	0.5	ENSG00000204709	-0.0025	-0.0137	0.00865	0.00232	-0.441	0.659	0.908	-6.32
Blood CD8 T cells	9 vs all	AC080075.1	0.5	ENSG00000256458	-0.00521	-0.0284	0.018	0.00483	-0.441	0.659	0.908	-6.32
Blood CD8 T cells	9 vs all	AL390957.1	0.5	ENSG00000285280	0.016	-0.0553	0.0873	0.04	0.441	0.659	0.908	-6.32
Blood CD8 T cells	9 vs all	PON1	0.5	ENSG00000005421	-0.00118	-0.00644	0.00408	0.0011	-0.441	0.659	0.908	-6.32
Blood CD8 T cells	9 vs all	TRAF2	0.492	ENSG00000127191	-0.081	-0.442	0.28	1.28	-0.441	0.659	0.908	-6.32
Blood CD8 T cells	9 vs all	TRAJ52	0.5	ENSG00000211838	-0.00105	-0.00572	0.00363	0.000973	-0.441	0.659	0.908	-6.32
Blood CD8 T cells	9 vs all	C8orf37	0.499	ENSG00000156172	-0.035	-0.191	0.121	0.167	-0.441	0.659	0.908	-6.32
Blood CD8 T cells	9 vs all	NSUN7	0.5	ENSG00000179299	-0.00416	-0.0227	0.0144	0.00386	-0.441	0.66	0.908	-6.32
Blood CD8 T cells	9 vs all	HPX	0.5	ENSG00000110169	-0.00402	-0.022	0.0139	0.00374	-0.441	0.66	0.908	-6.32
Blood CD8 T cells	9 vs all	NHLH1	0.5	ENSG00000171786	0.00605	-0.021	0.033	0.00739	0.441	0.66	0.908	-6.32
Blood CD8 T cells	9 vs all	ATXN7	0.499	ENSG00000285258	-0.039	-0.213	0.135	0.225	-0.441	0.66	0.908	-6.32
Blood CD8 T cells	9 vs all	EEF1AKMT2	0.483	ENSG00000203791	-0.0784	-0.429	0.272	1.86	-0.441	0.66	0.908	-6.32
Blood CD8 T cells	9 vs all	AL671710.1	0.5	ENSG00000273192	0.0199	-0.0692	0.109	0.0438	0.44	0.66	0.908	-6.32
Blood CD8 T cells	9 vs all	ME2	0.483	ENSG00000082212	-0.0917	-0.502	0.318	2.29	-0.44	0.66	0.908	-6.32
Blood CD8 T cells	9 vs all	AL354892.2	0.5	ENSG00000232640	-0.00374	-0.0204	0.013	0.00347	-0.44	0.66	0.908	-6.32
Blood CD8 T cells	9 vs all	TMEM269	0.5	ENSG00000274386	-0.00826	-0.0452	0.0287	0.00767	-0.44	0.66	0.908	-6.32
Blood CD8 T cells	9 vs all	DNASE1L3	0.5	ENSG00000163687	-0.00247	-0.0135	0.00856	0.00229	-0.44	0.66	0.908	-6.32
Blood CD8 T cells	9 vs all	SHC3	0.5	ENSG00000148082	-0.00351	-0.0192	0.0122	0.00326	-0.44	0.66	0.908	-6.32
Blood CD8 T cells	9 vs all	AC105020.1	0.5	ENSG00000203392	-0.00228	-0.0125	0.00792	0.00212	-0.44	0.66	0.908	-6.32
Blood CD8 T cells	9 vs all	AC120114.3	0.5	ENSG00000278713	-0.011	-0.0604	0.0383	0.021	-0.44	0.66	0.908	-6.32
Blood CD8 T cells	9 vs all	GSTM3	0.495	ENSG00000134202	0.0735	-0.255	0.402	0.749	0.44	0.66	0.908	-6.32
Blood CD8 T cells	9 vs all	AC008269.1	0.5	ENSG00000229321	-0.00501	-0.0274	0.0174	0.00465	-0.44	0.66	0.908	-6.32
Blood CD8 T cells	9 vs all	AC138696.1	0.5	ENSG00000264668	-0.0038	-0.0208	0.0132	0.00353	-0.44	0.66	0.908	-6.32
Blood CD8 T cells	9 vs all	AL451069.3	0.5	ENSG00000234311	-0.00186	-0.0102	0.00645	0.00172	-0.44	0.66	0.908	-6.32
Blood CD8 T cells	9 vs all	AC138956.2	0.5	ENSG00000251414	-0.00195	-0.0107	0.00676	0.00181	-0.44	0.66	0.908	-6.32
Blood CD8 T cells	9 vs all	ADGRG2	0.5	ENSG00000173698	-0.00149	-0.00817	0.00518	0.00139	-0.44	0.66	0.908	-6.32
Blood CD8 T cells	9 vs all	KCNJ14	0.5	ENSG00000182324	0.0198	-0.0687	0.108	0.0428	0.44	0.66	0.908	-6.32
Blood CD8 T cells	9 vs all	FAM87B	0.5	ENSG00000177757	-0.00224	-0.0123	0.00779	0.00208	-0.44	0.661	0.908	-6.32
Blood CD8 T cells	9 vs all	DCTN6	0.49	ENSG00000104671	-0.0808	-0.442	0.281	1.2	-0.44	0.661	0.908	-6.32
Blood CD8 T cells	9 vs all	LDB3	0.5	ENSG00000122367	-0.00608	-0.0333	0.0212	0.00565	-0.44	0.661	0.908	-6.32
Blood CD8 T cells	9 vs all	TAT	0.5	ENSG00000198650	-0.00107	-0.00586	0.00372	0.000994	-0.44	0.661	0.908	-6.32
Blood CD8 T cells	9 vs all	AC005703.4	0.5	ENSG00000266667	-0.00118	-0.00646	0.0041	0.0011	-0.44	0.661	0.908	-6.32
Blood CD8 T cells	9 vs all	AC009264.1	0.5	ENSG00000234352	-0.00108	-0.00594	0.00377	0.00101	-0.439	0.661	0.908	-6.32
Blood CD8 T cells	9 vs all	SLC17A1	0.5	ENSG00000124568	-0.0017	-0.00931	0.00591	0.00158	-0.439	0.661	0.908	-6.32
Blood CD8 T cells	9 vs all	AC004263.1	0.5	ENSG00000275936	0.00603	-0.021	0.033	0.00519	0.439	0.661	0.908	-6.32
Blood CD8 T cells	9 vs all	ACVR2B-AS1	0.5	ENSG00000229589	-0.00202	-0.0111	0.00703	0.00188	-0.439	0.661	0.908	-6.32
Blood CD8 T cells	9 vs all	AC010335.1	0.5	ENSG00000268199	-0.00258	-0.0142	0.00899	0.0024	-0.439	0.661	0.908	-6.32
Blood CD8 T cells	9 vs all	PLEKHA6	0.5	ENSG00000143850	-0.00353	-0.0194	0.0123	0.00328	-0.439	0.661	0.908	-6.32
Blood CD8 T cells	9 vs all	HSPA12B	0.5	ENSG00000132622	-0.00426	-0.0234	0.0148	0.00396	-0.439	0.661	0.908	-6.32
Blood CD8 T cells	9 vs all	AC244453.2	0.5	ENSG00000233029	-0.0033	-0.0181	0.0115	0.00307	-0.439	0.661	0.908	-6.32
Blood CD8 T cells	9 vs all	MIR3150BHG	0.5	ENSG00000245080	-0.00322	-0.0176	0.0112	0.00299	-0.439	0.661	0.908	-6.32
Blood CD8 T cells	9 vs all	COL10A1	0.5	ENSG00000123500	-0.00166	-0.00911	0.00579	0.00154	-0.439	0.661	0.908	-6.32
Blood CD8 T cells	9 vs all	AC116651.1	0.5	ENSG00000273133	-0.00495	-0.0271	0.0172	0.0046	-0.439	0.661	0.908	-6.32
Blood CD8 T cells	9 vs all	TNS1	0.5	ENSG00000079308	-0.0134	-0.0734	0.0466	0.0124	-0.439	0.661	0.908	-6.32
Blood CD8 T cells	9 vs all	DNAJC14	0.49	ENSG00000135392	0.0791	-0.276	0.434	1.21	0.439	0.661	0.908	-6.32
Blood CD8 T cells	9 vs all	AC073333.1	0.5	ENSG00000235837	-0.00377	-0.0207	0.0131	0.0035	-0.439	0.661	0.908	-6.32
Blood CD8 T cells	9 vs all	ARHGEF16	0.5	ENSG00000130762	-0.00586	-0.0321	0.0204	0.00544	-0.439	0.661	0.908	-6.32
Blood CD8 T cells	9 vs all	AC010468.2	0.5	ENSG00000249318	-0.00855	-0.0469	0.0298	0.00794	-0.439	0.661	0.908	-6.32
Blood CD8 T cells	9 vs all	ADAM12	0.499	ENSG00000148848	0.0534	-0.186	0.293	0.178	0.439	0.661	0.908	-6.32
Blood CD8 T cells	9 vs all	CCDC27	0.5	ENSG00000162592	-0.0012	-0.00659	0.00419	0.00112	-0.439	0.661	0.908	-6.32
Blood CD8 T cells	9 vs all	LINC01686	0.5	ENSG00000261504	-0.00111	-0.00607	0.00386	0.00103	-0.439	0.661	0.908	-6.32
Blood CD8 T cells	9 vs all	PLCL2-AS1	0.5	ENSG00000226441	-0.00281	-0.0154	0.0098	0.00261	-0.439	0.661	0.908	-6.32
Blood CD8 T cells	9 vs all	AL159169.2	0.5	ENSG00000272871	0.0212	-0.0738	0.116	0.0694	0.439	0.661	0.908	-6.32
Blood CD8 T cells	9 vs all	AC105345.1	0.5	ENSG00000205959	-0.0228	-0.125	0.0797	0.0327	-0.438	0.661	0.908	-6.32
Blood CD8 T cells	9 vs all	TMEM130	0.5	ENSG00000166448	-0.00216	-0.0119	0.00756	0.00201	-0.438	0.662	0.908	-6.32
Blood CD8 T cells	9 vs all	AC009139.2	0.5	ENSG00000261063	-0.00413	-0.0227	0.0144	0.00384	-0.438	0.662	0.908	-6.32
Blood CD8 T cells	9 vs all	LINC00487	0.5	ENSG00000205837	-0.00963	-0.0529	0.0336	0.00894	-0.438	0.662	0.908	-6.32
Blood CD8 T cells	9 vs all	TMEM236	0.5	ENSG00000148483	-0.00377	-0.0207	0.0132	0.0035	-0.438	0.662	0.908	-6.32
Blood CD8 T cells	9 vs all	AL117328.2	0.5	ENSG00000279494	-0.000911	-0.00501	0.00318	0.000846	-0.438	0.662	0.908	-6.32
Blood CD8 T cells	9 vs all	AL031123.2	0.5	ENSG00000261211	-0.00472	-0.0259	0.0165	0.00438	-0.438	0.662	0.908	-6.32
Blood CD8 T cells	9 vs all	SPART-AS1	0.5	ENSG00000120664	-0.00547	-0.0301	0.0191	0.00508	-0.438	0.662	0.908	-6.32
Blood CD8 T cells	9 vs all	STK32A	0.5	ENSG00000169302	-0.00103	-0.00568	0.00361	0.000958	-0.438	0.662	0.908	-6.32
Blood CD8 T cells	9 vs all	ZNF414	0.494	ENSG00000133250	-0.0765	-0.42	0.267	1.13	-0.437	0.662	0.908	-6.32
Blood CD8 T cells	9 vs all	AP001931.1	0.5	ENSG00000254732	-0.00538	-0.0296	0.0188	0.005	-0.437	0.662	0.908	-6.32
Blood CD8 T cells	9 vs all	PROX1	0.5	ENSG00000117707	-0.0011	-0.00605	0.00385	0.00102	-0.437	0.662	0.908	-6.32
Blood CD8 T cells	9 vs all	BOK	0.498	ENSG00000176720	-0.063	-0.347	0.221	0.302	-0.437	0.662	0.908	-6.32
Blood CD8 T cells	9 vs all	TGS1	0.48	ENSG00000137574	0.0803	-0.281	0.442	2.3	0.437	0.662	0.908	-6.32
Blood CD8 T cells	9 vs all	TRGV11	0.5	ENSG00000211693	-0.0336	-0.185	0.118	0.113	-0.437	0.662	0.908	-6.32
Blood CD8 T cells	9 vs all	LINC02242	0.5	ENSG00000249736	-0.00206	-0.0113	0.00721	0.00191	-0.437	0.662	0.908	-6.32
Blood CD8 T cells	9 vs all	HAR1A	0.5	ENSG00000225978	0.0342	-0.12	0.188	0.221	0.437	0.662	0.908	-6.32
Blood CD8 T cells	9 vs all	VASN	0.5	ENSG00000168140	-0.00457	-0.0252	0.016	0.00424	-0.437	0.663	0.908	-6.32
Blood CD8 T cells	9 vs all	BTBD16	0.5	ENSG00000138152	-0.00536	-0.0295	0.0188	0.00498	-0.437	0.663	0.908	-6.32
Blood CD8 T cells	9 vs all	AL109811.2	0.5	ENSG00000230337	-0.0149	-0.0819	0.0522	0.037	-0.437	0.663	0.908	-6.32
Blood CD8 T cells	9 vs all	AC004943.3	0.5	ENSG00000279206	-0.00216	-0.0119	0.00759	0.00201	-0.437	0.663	0.908	-6.32
Blood CD8 T cells	9 vs all	AC012603.1	0.5	ENSG00000271849	-0.00351	-0.0194	0.0123	0.00326	-0.436	0.663	0.908	-6.32
Blood CD8 T cells	9 vs all	CLEC4C	0.5	ENSG00000198178	-0.00742	-0.0409	0.026	0.00689	-0.436	0.663	0.908	-6.32
Blood CD8 T cells	9 vs all	SHOC2	0.478	ENSG00000108061	-0.08	-0.441	0.281	2.59	-0.436	0.663	0.908	-6.32
Blood CD8 T cells	9 vs all	CDKN2B	0.5	ENSG00000147883	-0.0302	-0.167	0.106	0.106	-0.436	0.663	0.908	-6.32
Blood CD8 T cells	9 vs all	EEPD1	0.496	ENSG00000122547	0.072	-0.253	0.397	0.604	0.436	0.663	0.908	-6.32
Blood CD8 T cells	9 vs all	ELF2	0.489	ENSG00000109381	0.0827	-0.29	0.456	2.46	0.436	0.663	0.908	-6.32
Blood CD8 T cells	9 vs all	AC011503.1	0.5	ENSG00000269289	-0.00162	-0.00895	0.0057	0.00151	-0.436	0.663	0.908	-6.32
Blood CD8 T cells	9 vs all	PIH1D2	0.5	ENSG00000150773	0.01	-0.0351	0.0552	0.0177	0.436	0.663	0.908	-6.32
Blood CD8 T cells	9 vs all	C17orf78	0.5	ENSG00000278505	-0.000938	-0.00517	0.00329	0.000871	-0.436	0.663	0.908	-6.32
Blood CD8 T cells	9 vs all	MAP10	0.499	ENSG00000212916	0.0391	-0.137	0.215	0.228	0.436	0.663	0.908	-6.32
Blood CD8 T cells	9 vs all	LHFPL6	0.5	ENSG00000183722	-0.01	-0.0552	0.0352	0.0093	-0.436	0.663	0.908	-6.32
Blood CD8 T cells	9 vs all	AL031663.3	0.5	ENSG00000277022	-0.00522	-0.0288	0.0183	0.00485	-0.436	0.663	0.908	-6.32
Blood CD8 T cells	9 vs all	SRPRA	0.477	ENSG00000182934	0.0842	-0.296	0.464	2.89	0.436	0.663	0.908	-6.32
Blood CD8 T cells	9 vs all	AC073052.2	0.5	ENSG00000274629	-0.00559	-0.0308	0.0196	0.00519	-0.436	0.663	0.908	-6.32
Blood CD8 T cells	9 vs all	ASB1	0.486	ENSG00000065802	-0.0776	-0.428	0.273	1.81	-0.436	0.663	0.908	-6.32
Blood CD8 T cells	9 vs all	LINC02284	0.5	ENSG00000259719	-0.00269	-0.0148	0.00945	0.0025	-0.436	0.663	0.908	-6.32
Blood CD8 T cells	9 vs all	THNSL2	0.5	ENSG00000144115	-0.0158	-0.0874	0.0557	0.0447	-0.436	0.663	0.908	-6.32
Blood CD8 T cells	9 vs all	COL8A2	0.5	ENSG00000171812	-0.00176	-0.0097	0.00619	0.00163	-0.436	0.663	0.908	-6.32
Blood CD8 T cells	9 vs all	CARS-AS1	0.5	ENSG00000247473	-0.00152	-0.00838	0.00535	0.00141	-0.436	0.664	0.908	-6.32
Blood CD8 T cells	9 vs all	AP000350.5	0.5	ENSG00000272973	-0.00214	-0.0118	0.00754	0.00199	-0.435	0.664	0.908	-6.32
Blood CD8 T cells	9 vs all	TUBB2A	0.494	ENSG00000137267	-0.0633	-0.35	0.223	0.607	-0.435	0.664	0.908	-6.32
Blood CD8 T cells	9 vs all	MAOA	0.5	ENSG00000189221	-0.00278	-0.0154	0.00979	0.00258	-0.435	0.664	0.908	-6.32
Blood CD8 T cells	9 vs all	AC018521.7	0.5	ENSG00000266821	-0.00119	-0.00655	0.00418	0.0011	-0.435	0.664	0.908	-6.32
Blood CD8 T cells	9 vs all	RXFP4	0.5	ENSG00000173080	-0.000932	-0.00515	0.00328	0.000865	-0.435	0.664	0.908	-6.32
Blood CD8 T cells	9 vs all	AC114501.3	0.5	ENSG00000238124	-0.00248	-0.0137	0.00874	0.0023	-0.435	0.664	0.908	-6.32
Blood CD8 T cells	9 vs all	METTL25	0.497	ENSG00000127720	0.0724	-0.255	0.4	0.991	0.435	0.664	0.908	-6.32
Blood CD8 T cells	9 vs all	MIPOL1	0.5	ENSG00000151338	0.0122	-0.043	0.0673	0.0265	0.435	0.664	0.908	-6.32
Blood CD8 T cells	9 vs all	MED16	0.486	ENSG00000175221	-0.0818	-0.452	0.289	2.11	-0.435	0.664	0.908	-6.32
Blood CD8 T cells	9 vs all	STAG2	0.481	ENSG00000101972	0.0823	-0.29	0.455	2.78	0.435	0.664	0.908	-6.32
Blood CD8 T cells	9 vs all	FGF9	0.5	ENSG00000102678	0.0146	-0.0514	0.0805	0.0485	0.435	0.664	0.908	-6.32
Blood CD8 T cells	9 vs all	AC126175.1	0.5	ENSG00000277738	-0.00963	-0.0533	0.034	0.00894	-0.435	0.664	0.908	-6.32
Blood CD8 T cells	9 vs all	RETREG1	0.497	ENSG00000154153	0.0664	-0.235	0.367	0.62	0.434	0.664	0.908	-6.32
Blood CD8 T cells	9 vs all	MIS18A	0.488	ENSG00000159055	-0.083	-0.459	0.293	1.16	-0.434	0.664	0.908	-6.32
Blood CD8 T cells	9 vs all	TCTEX1D2	0.488	ENSG00000213123	-0.0844	-0.467	0.298	1.26	-0.434	0.664	0.908	-6.32
Blood CD8 T cells	9 vs all	PHKA2-AS1	0.5	ENSG00000237836	-0.00212	-0.0117	0.00749	0.00197	-0.434	0.664	0.908	-6.32
Blood CD8 T cells	9 vs all	PM20D2	0.497	ENSG00000146281	0.0707	-0.25	0.391	0.964	0.434	0.664	0.908	-6.32
Blood CD8 T cells	9 vs all	TIPIN	0.494	ENSG00000075131	0.0754	-0.266	0.417	0.911	0.434	0.664	0.908	-6.32
Blood CD8 T cells	9 vs all	AC007370.2	0.5	ENSG00000250371	-0.00547	-0.0303	0.0193	0.00508	-0.434	0.664	0.908	-6.32
Blood CD8 T cells	9 vs all	AC078795.1	0.499	ENSG00000269984	-0.0281	-0.155	0.0992	0.147	-0.434	0.665	0.908	-6.32
Blood CD8 T cells	9 vs all	ZNF514	0.498	ENSG00000144026	0.0653	-0.231	0.362	0.714	0.434	0.665	0.908	-6.32
Blood CD8 T cells	9 vs all	AC007014.1	0.5	ENSG00000262020	-0.00424	-0.0235	0.015	0.00394	-0.434	0.665	0.908	-6.32
Blood CD8 T cells	9 vs all	MAS1	0.5	ENSG00000130368	-0.00381	-0.0211	0.0135	0.00354	-0.434	0.665	0.908	-6.32
Blood CD8 T cells	9 vs all	SCAMP5	0.5	ENSG00000198794	-0.0167	-0.0923	0.0589	0.027	-0.434	0.665	0.908	-6.32
Blood CD8 T cells	9 vs all	AL645929.2	0.5	ENSG00000281831	-0.00367	-0.0203	0.013	0.00341	-0.434	0.665	0.908	-6.32
Blood CD8 T cells	9 vs all	C12orf66	0.497	ENSG00000174206	0.0702	-0.248	0.389	0.88	0.434	0.665	0.908	-6.32
Blood CD8 T cells	9 vs all	GNE	0.498	ENSG00000159921	0.0574	-0.203	0.318	0.573	0.434	0.665	0.908	-6.32
Blood CD8 T cells	9 vs all	AL031768.1	0.5	ENSG00000272465	-0.00237	-0.0131	0.00838	0.0022	-0.434	0.665	0.908	-6.32
Blood CD8 T cells	9 vs all	KIF23	0.496	ENSG00000137807	-0.0646	-0.358	0.229	0.216	-0.434	0.665	0.908	-6.32
Blood CD8 T cells	9 vs all	GALR3	0.5	ENSG00000128310	-0.00142	-0.00785	0.00502	0.00132	-0.433	0.665	0.908	-6.32
Blood CD8 T cells	9 vs all	INSRR	0.5	ENSG00000027644	-0.00446	-0.0247	0.0158	0.00414	-0.433	0.665	0.908	-6.32
Blood CD8 T cells	9 vs all	TMCO2	0.5	ENSG00000188800	-0.000903	-0.00501	0.0032	0.000839	-0.433	0.665	0.908	-6.32
Blood CD8 T cells	9 vs all	ARL2	0.483	ENSG00000213465	-0.0866	-0.48	0.307	1.86	-0.433	0.665	0.908	-6.32
Blood CD8 T cells	9 vs all	ZBTB48	0.494	ENSG00000204859	0.0772	-0.273	0.428	1.36	0.433	0.665	0.908	-6.32
Blood CD8 T cells	9 vs all	AC011474.2	0.5	ENSG00000266248	-0.00303	-0.0168	0.0107	0.00281	-0.433	0.665	0.908	-6.32
Blood CD8 T cells	9 vs all	AC093535.1	0.5	ENSG00000250602	-0.0049	-0.0271	0.0173	0.00455	-0.433	0.665	0.908	-6.32
Blood CD8 T cells	9 vs all	MAGI1	0.5	ENSG00000151276	-0.00242	-0.0134	0.00856	0.00224	-0.433	0.665	0.908	-6.32
Blood CD8 T cells	9 vs all	AC011825.2	0.5	ENSG00000263393	-0.00141	-0.00779	0.00498	0.00131	-0.433	0.665	0.908	-6.32
Blood CD8 T cells	9 vs all	AC136475.8	0.5	ENSG00000270105	-0.00379	-0.021	0.0134	0.00352	-0.433	0.665	0.908	-6.32
Blood CD8 T cells	9 vs all	C12orf60	0.499	ENSG00000182993	-0.0301	-0.167	0.107	0.149	-0.433	0.665	0.908	-6.32
Blood CD8 T cells	9 vs all	ZFHX3	0.5	ENSG00000140836	0.0445	-0.158	0.247	0.202	0.433	0.665	0.908	-6.32
Blood CD8 T cells	9 vs all	AF111169.3	0.5	ENSG00000259081	-0.00208	-0.0115	0.00737	0.00193	-0.433	0.666	0.908	-6.32
Blood CD8 T cells	9 vs all	C12orf56	0.5	ENSG00000185306	-0.00903	-0.0501	0.032	0.00838	-0.433	0.666	0.908	-6.32
Blood CD8 T cells	9 vs all	P4HA2	0.5	ENSG00000072682	-0.0289	-0.16	0.102	0.0902	-0.433	0.666	0.908	-6.32
Blood CD8 T cells	9 vs all	ODF3B	0.495	ENSG00000177989	-0.0734	-0.407	0.261	0.886	-0.433	0.666	0.908	-6.32
Blood CD8 T cells	9 vs all	SNX5	0.463	ENSG00000089006	-0.0747	-0.414	0.265	2.81	-0.432	0.666	0.908	-6.32
Blood CD8 T cells	9 vs all	TCEA3	0.493	ENSG00000204219	-0.0742	-0.412	0.263	0.536	-0.432	0.666	0.908	-6.32
Blood CD8 T cells	9 vs all	AC011247.2	0.5	ENSG00000235586	0.00851	-0.0302	0.0472	0.0214	0.432	0.666	0.908	-6.32
Blood CD8 T cells	9 vs all	ADAM15	0.491	ENSG00000143537	0.0827	-0.294	0.459	1.49	0.432	0.666	0.908	-6.32
Blood CD8 T cells	9 vs all	AL357552.2	0.5	ENSG00000228423	-0.0023	-0.0128	0.00816	0.00213	-0.432	0.666	0.908	-6.32
Blood CD8 T cells	9 vs all	AL627171.2	0.5	ENSG00000282885	0.0197	-0.0702	0.11	0.0855	0.432	0.666	0.908	-6.32
Blood CD8 T cells	9 vs all	AC137630.1	0.5	ENSG00000223343	0.0111	-0.0396	0.0619	0.0287	0.432	0.666	0.908	-6.32
Blood CD8 T cells	9 vs all	ARFIP1	0.487	ENSG00000164144	0.078	-0.277	0.433	1.66	0.432	0.666	0.908	-6.32
Blood CD8 T cells	9 vs all	ZNF711	0.5	ENSG00000147180	-0.0292	-0.162	0.104	0.105	-0.432	0.666	0.908	-6.32
Blood CD8 T cells	9 vs all	AL158207.2	0.5	ENSG00000230684	-0.000908	-0.00504	0.00323	0.000843	-0.432	0.666	0.908	-6.32
Blood CD8 T cells	9 vs all	ARIH2OS	0.493	ENSG00000221883	0.0706	-0.251	0.392	1.21	0.432	0.666	0.908	-6.32
Blood CD8 T cells	9 vs all	SYS1	0.488	ENSG00000204070	0.0785	-0.279	0.436	1.6	0.432	0.666	0.908	-6.32
Blood CD8 T cells	9 vs all	ZNF679	0.5	ENSG00000197123	-0.0111	-0.0614	0.0393	0.0103	-0.432	0.666	0.908	-6.32
Blood CD8 T cells	9 vs all	AC012615.2	0.5	ENSG00000267007	-0.00092	-0.00511	0.00327	0.000855	-0.432	0.666	0.908	-6.32
Blood CD8 T cells	9 vs all	AC008124.1	0.49	ENSG00000273015	-0.079	-0.439	0.281	1.42	-0.432	0.666	0.908	-6.32
Blood CD8 T cells	9 vs all	DSG2	0.5	ENSG00000046604	-0.00311	-0.0173	0.011	0.00288	-0.432	0.666	0.908	-6.32
Blood CD8 T cells	9 vs all	IGHV7-81	0.5	ENSG00000211979	-0.0117	-0.0651	0.0417	0.0109	-0.432	0.666	0.908	-6.32
Blood CD8 T cells	9 vs all	CU633906.2	0.5	ENSG00000278903	-0.00175	-0.00974	0.00624	0.00163	-0.432	0.666	0.908	-6.32
Blood CD8 T cells	9 vs all	TRAV9-2	0.496	ENSG00000211793	0.0991	-0.353	0.551	1.01	0.432	0.666	0.908	-6.32
Blood CD8 T cells	9 vs all	TRAV7	0.5	ENSG00000211781	-0.00809	-0.045	0.0288	0.00752	-0.432	0.666	0.908	-6.32
Blood CD8 T cells	9 vs all	LINC01562	0.5	ENSG00000203356	-0.0234	-0.13	0.0833	0.057	-0.432	0.666	0.908	-6.32
Blood CD8 T cells	9 vs all	MS4A4E	0.5	ENSG00000214787	-0.00329	-0.0183	0.0117	0.00306	-0.432	0.666	0.908	-6.32
Blood CD8 T cells	9 vs all	AL451074.6	0.5	ENSG00000273365	-0.00313	-0.0174	0.0112	0.00291	-0.431	0.666	0.908	-6.32
Blood CD8 T cells	9 vs all	WNT1	0.498	ENSG00000125084	0.0479	-0.171	0.266	0.367	0.431	0.667	0.908	-6.32
Blood CD8 T cells	9 vs all	BIVM	0.498	ENSG00000134897	0.0657	-0.234	0.366	0.798	0.431	0.667	0.908	-6.32
Blood CD8 T cells	9 vs all	AL359979.2	0.5	ENSG00000236846	-0.00229	-0.0127	0.00816	0.00213	-0.431	0.667	0.908	-6.32
Blood CD8 T cells	9 vs all	SDC3	0.5	ENSG00000162512	-0.00126	-0.007	0.00448	0.00117	-0.431	0.667	0.908	-6.32
Blood CD8 T cells	9 vs all	SH2D3A	0.492	ENSG00000125731	0.0842	-0.3	0.469	1.44	0.431	0.667	0.908	-6.32
Blood CD8 T cells	9 vs all	TAGLN3	0.5	ENSG00000144834	-0.00421	-0.0234	0.015	0.00391	-0.431	0.667	0.908	-6.32
Blood CD8 T cells	9 vs all	CNGA1	0.5	ENSG00000198515	-0.00665	-0.0371	0.0238	0.00618	-0.431	0.667	0.908	-6.32
Blood CD8 T cells	9 vs all	LINC01819	0.5	ENSG00000231826	-0.00973	-0.0542	0.0348	0.00904	-0.431	0.667	0.908	-6.32
Blood CD8 T cells	9 vs all	MCM10	0.496	ENSG00000065328	-0.0615	-0.342	0.219	0.208	-0.431	0.667	0.908	-6.32
Blood CD8 T cells	9 vs all	AC104170.2	0.5	ENSG00000238140	-0.0015	-0.00837	0.00536	0.00139	-0.431	0.667	0.908	-6.32
Blood CD8 T cells	9 vs all	FAM9B	0.5	ENSG00000177138	-0.00536	-0.0299	0.0192	0.00498	-0.43	0.667	0.908	-6.32
Blood CD8 T cells	9 vs all	SUPT16H	0.482	ENSG00000092201	-0.0942	-0.525	0.337	2.54	-0.43	0.667	0.908	-6.32
Blood CD8 T cells	9 vs all	AC124947.1	0.5	ENSG00000257252	-0.0019	-0.0106	0.00679	0.00177	-0.43	0.667	0.908	-6.32
Blood CD8 T cells	9 vs all	C19orf12	0.477	ENSG00000131943	-0.0829	-0.462	0.296	2.11	-0.43	0.667	0.908	-6.32
Blood CD8 T cells	9 vs all	AL356309.2	0.5	ENSG00000233721	-0.00424	-0.0237	0.0152	0.00394	-0.43	0.667	0.908	-6.32
Blood CD8 T cells	9 vs all	PTGES3L	0.5	ENSG00000267060	-0.00134	-0.0075	0.00481	0.00125	-0.43	0.667	0.908	-6.32
Blood CD8 T cells	9 vs all	AC009403.1	0.496	ENSG00000216895	-0.0661	-0.368	0.236	0.859	-0.43	0.667	0.908	-6.32
Blood CD8 T cells	9 vs all	TRIM72	0.5	ENSG00000177238	-0.00303	-0.0169	0.0108	0.00282	-0.43	0.667	0.908	-6.32
Blood CD8 T cells	9 vs all	ACYP2	0.481	ENSG00000170634	-0.0796	-0.444	0.285	2.28	-0.43	0.667	0.908	-6.32
Blood CD8 T cells	9 vs all	FGF11	0.5	ENSG00000161958	0.0167	-0.0598	0.0932	0.0417	0.43	0.668	0.908	-6.32
Blood CD8 T cells	9 vs all	AC022274.1	0.5	ENSG00000253712	0.013	-0.0463	0.0722	0.0143	0.43	0.668	0.908	-6.32
Blood CD8 T cells	9 vs all	AC136475.1	0.494	ENSG00000251661	-0.0788	-0.439	0.282	0.819	-0.43	0.668	0.908	-6.32
Blood CD8 T cells	9 vs all	AC023794.4	0.5	ENSG00000250432	-0.00123	-0.00687	0.00441	0.00114	-0.43	0.668	0.908	-6.32
Blood CD8 T cells	9 vs all	APOC2	0.5	ENSG00000234906	-0.00615	-0.0343	0.022	0.00571	-0.43	0.668	0.908	-6.32
Blood CD8 T cells	9 vs all	AC008937.1	0.5	ENSG00000225230	-0.00417	-0.0233	0.0149	0.00387	-0.43	0.668	0.908	-6.32
Blood CD8 T cells	9 vs all	AARSD1	0.496	ENSG00000266967	-0.066	-0.368	0.236	0.898	-0.43	0.668	0.908	-6.32
Blood CD8 T cells	9 vs all	MTMR11	0.5	ENSG00000014914	0.0168	-0.0603	0.094	0.0398	0.43	0.668	0.908	-6.32
Blood CD8 T cells	9 vs all	LINGO4	0.5	ENSG00000213171	-0.0144	-0.0805	0.0516	0.0134	-0.43	0.668	0.908	-6.32
Blood CD8 T cells	9 vs all	CDK7	0.488	ENSG00000134058	-0.073	-0.407	0.261	1.29	-0.43	0.668	0.908	-6.32
Blood CD8 T cells	9 vs all	CETP	0.5	ENSG00000087237	-0.0036	-0.0201	0.0129	0.00334	-0.43	0.668	0.908	-6.32
Blood CD8 T cells	9 vs all	KLK10	0.5	ENSG00000129451	-0.00219	-0.0122	0.00785	0.00203	-0.429	0.668	0.908	-6.32
Blood CD8 T cells	9 vs all	PRG2	0.5	ENSG00000186652	-0.00128	-0.00716	0.00459	0.00119	-0.429	0.668	0.908	-6.32
Blood CD8 T cells	9 vs all	AC018521.6	0.5	ENSG00000266601	-0.00232	-0.013	0.00833	0.00216	-0.429	0.668	0.908	-6.32
Blood CD8 T cells	9 vs all	AMPD2	0.492	ENSG00000116337	-0.0762	-0.426	0.273	1.14	-0.429	0.668	0.908	-6.32
Blood CD8 T cells	9 vs all	C11orf24	0.491	ENSG00000171067	-0.0746	-0.417	0.268	1.19	-0.429	0.668	0.908	-6.32
Blood CD8 T cells	9 vs all	PCA3	0.5	ENSG00000225937	-0.0025	-0.014	0.00896	0.00232	-0.429	0.668	0.908	-6.32
Blood CD8 T cells	9 vs all	AC002383.1	0.5	ENSG00000227863	-0.0129	-0.0721	0.0463	0.012	-0.429	0.668	0.908	-6.32
Blood CD8 T cells	9 vs all	SCN2A	0.5	ENSG00000136531	-0.00208	-0.0116	0.00746	0.00193	-0.429	0.668	0.908	-6.33
Blood CD8 T cells	9 vs all	PTX3	0.5	ENSG00000163661	-0.00219	-0.0123	0.00787	0.00204	-0.429	0.668	0.908	-6.33
Blood CD8 T cells	9 vs all	AL391361.3	0.5	ENSG00000233342	-0.0027	-0.0151	0.00969	0.00251	-0.429	0.668	0.908	-6.33
Blood CD8 T cells	9 vs all	PTCD1	0.5	ENSG00000106246	0.0574	-0.206	0.321	0.403	0.429	0.668	0.908	-6.33
Blood CD8 T cells	9 vs all	AL132655.2	0.5	ENSG00000268649	-0.0161	-0.09	0.0578	0.0265	-0.429	0.668	0.908	-6.33
Blood CD8 T cells	9 vs all	ASB15	0.5	ENSG00000146809	-0.00838	-0.0469	0.0301	0.00778	-0.429	0.669	0.908	-6.33
Blood CD8 T cells	9 vs all	NEK11	0.499	ENSG00000114670	-0.0325	-0.182	0.117	0.19	-0.429	0.669	0.908	-6.33
Blood CD8 T cells	9 vs all	LINC02150	0.5	ENSG00000248150	-0.00171	-0.00958	0.00615	0.00159	-0.429	0.669	0.908	-6.33
Blood CD8 T cells	9 vs all	FAM71E1	0.5	ENSG00000142530	-0.0137	-0.0764	0.0491	0.0365	-0.428	0.669	0.908	-6.33
Blood CD8 T cells	9 vs all	AC092723.5	0.5	ENSG00000285163	-0.00459	-0.0257	0.0165	0.00426	-0.428	0.669	0.908	-6.33
Blood CD8 T cells	9 vs all	MSMB	0.5	ENSG00000263639	-0.00161	-0.00902	0.0058	0.0015	-0.428	0.669	0.908	-6.33
Blood CD8 T cells	9 vs all	XIRP1	0.5	ENSG00000168334	-0.00256	-0.0143	0.00919	0.00237	-0.428	0.669	0.908	-6.33
Blood CD8 T cells	9 vs all	AC073517.1	0.5	ENSG00000239480	-0.00353	-0.0197	0.0127	0.00328	-0.428	0.669	0.908	-6.33
Blood CD8 T cells	9 vs all	AC120114.1	0.5	ENSG00000247735	-0.00592	-0.0331	0.0213	0.0055	-0.428	0.669	0.908	-6.33
Blood CD8 T cells	9 vs all	AL358781.1	0.5	ENSG00000176868	0.0128	-0.046	0.0716	0.0435	0.428	0.669	0.908	-6.33
Blood CD8 T cells	9 vs all	NPIPA3	0.5	ENSG00000224712	-0.00696	-0.0389	0.025	0.00646	-0.428	0.669	0.908	-6.33
Blood CD8 T cells	9 vs all	AC245128.3	0.5	ENSG00000268734	-0.00126	-0.00706	0.00454	0.00117	-0.428	0.669	0.908	-6.33
Blood CD8 T cells	9 vs all	SCN4A	0.5	ENSG00000007314	-0.00707	-0.0396	0.0254	0.00657	-0.428	0.669	0.908	-6.33
Blood CD8 T cells	9 vs all	CTRL	0.5	ENSG00000141086	0.0264	-0.0948	0.148	0.116	0.428	0.669	0.908	-6.33
Blood CD8 T cells	9 vs all	AL022476.1	0.5	ENSG00000230319	-0.00628	-0.0352	0.0226	0.00583	-0.428	0.669	0.908	-6.33
Blood CD8 T cells	9 vs all	AC026954.2	0.5	ENSG00000261915	-0.00217	-0.0121	0.00781	0.00201	-0.428	0.669	0.908	-6.33
Blood CD8 T cells	9 vs all	BMP2	0.5	ENSG00000125845	-0.00609	-0.0341	0.0219	0.00566	-0.428	0.669	0.908	-6.33
Blood CD8 T cells	9 vs all	AC009065.1	0.5	ENSG00000259780	-0.00105	-0.00589	0.00379	0.000977	-0.428	0.669	0.908	-6.33
Blood CD8 T cells	9 vs all	IGHV1-45	0.5	ENSG00000211961	-0.00471	-0.0263	0.0169	0.00437	-0.428	0.669	0.908	-6.33
Blood CD8 T cells	9 vs all	MFSD10	0.445	ENSG00000109736	-0.0759	-0.425	0.273	3.5	-0.428	0.669	0.908	-6.33
Blood CD8 T cells	9 vs all	ST3GAL4	0.49	ENSG00000110080	-0.0819	-0.458	0.295	1.21	-0.428	0.669	0.908	-6.33
Blood CD8 T cells	9 vs all	AC069281.1	0.5	ENSG00000225807	-0.00711	-0.0398	0.0256	0.0066	-0.428	0.669	0.908	-6.33
Blood CD8 T cells	9 vs all	ETFB	0.473	ENSG00000105379	0.0796	-0.287	0.446	2.72	0.428	0.669	0.908	-6.33
Blood CD8 T cells	9 vs all	KCNG2	0.5	ENSG00000178342	-0.001	-0.00563	0.00362	0.000933	-0.428	0.669	0.908	-6.33
Blood CD8 T cells	9 vs all	SPATA5	0.5	ENSG00000145375	0.0651	-0.234	0.365	0.974	0.428	0.669	0.908	-6.33
Blood CD8 T cells	9 vs all	PTGS2	0.5	ENSG00000073756	-0.00379	-0.0212	0.0136	0.00351	-0.428	0.669	0.908	-6.33
Blood CD8 T cells	9 vs all	AC011997.1	0.5	ENSG00000222017	0.0217	-0.0784	0.122	0.0625	0.428	0.669	0.908	-6.33
Blood CD8 T cells	9 vs all	AL353795.2	0.5	ENSG00000234181	-0.00783	-0.0439	0.0282	0.00727	-0.427	0.67	0.908	-6.33
Blood CD8 T cells	9 vs all	AL133299.1	0.5	ENSG00000261120	-0.00367	-0.0206	0.0132	0.00341	-0.427	0.67	0.908	-6.33
Blood CD8 T cells	9 vs all	SSBP3-AS1	0.5	ENSG00000198711	-0.017	-0.0955	0.0615	0.0158	-0.427	0.67	0.908	-6.33
Blood CD8 T cells	9 vs all	AC103957.2	0.5	ENSG00000254153	-0.000958	-0.00537	0.00346	0.00089	-0.427	0.67	0.908	-6.33
Blood CD8 T cells	9 vs all	TEX45	0.5	ENSG00000198723	-0.00162	-0.00909	0.00585	0.00151	-0.427	0.67	0.908	-6.33
Blood CD8 T cells	9 vs all	AC084032.1	0.5	ENSG00000257139	-0.000999	-0.0056	0.0036	0.000928	-0.427	0.67	0.908	-6.33
Blood CD8 T cells	9 vs all	ZYG11A	0.5	ENSG00000203995	-0.00388	-0.0218	0.014	0.0036	-0.427	0.67	0.908	-6.33
Blood CD8 T cells	9 vs all	MIR193BHG	0.5	ENSG00000262454	-0.00102	-0.00571	0.00367	0.000945	-0.427	0.67	0.908	-6.33
Blood CD8 T cells	9 vs all	AC005392.2	0.5	ENSG00000231412	-0.000877	-0.00492	0.00316	0.000814	-0.427	0.67	0.908	-6.33
Blood CD8 T cells	9 vs all	ZNF329	0.499	ENSG00000181894	0.0579	-0.209	0.325	0.564	0.427	0.67	0.908	-6.33
Blood CD8 T cells	9 vs all	WAS	0.475	ENSG00000015285	0.0749	-0.27	0.42	3.11	0.427	0.67	0.908	-6.33
Blood CD8 T cells	9 vs all	RHPN1-AS1	0.5	ENSG00000254389	-0.00853	-0.0479	0.0308	0.00792	-0.427	0.67	0.908	-6.33
Blood CD8 T cells	9 vs all	PRRT3	0.498	ENSG00000163704	-0.0569	-0.32	0.206	0.487	-0.427	0.67	0.908	-6.33
Blood CD8 T cells	9 vs all	AJ003147.2	0.5	ENSG00000262668	-0.00358	-0.0201	0.0129	0.00333	-0.426	0.67	0.908	-6.33
Blood CD8 T cells	9 vs all	AC135803.1	0.5	ENSG00000272864	-0.00338	-0.019	0.0122	0.00314	-0.426	0.67	0.908	-6.33
Blood CD8 T cells	9 vs all	SAMMSON	0.5	ENSG00000240405	-0.00359	-0.0202	0.013	0.00334	-0.426	0.67	0.908	-6.33
Blood CD8 T cells	9 vs all	NUFIP1	0.495	ENSG00000083635	-0.0673	-0.378	0.243	0.825	-0.426	0.67	0.908	-6.33
Blood CD8 T cells	9 vs all	AC133961.1	0.5	ENSG00000251009	-0.00232	-0.013	0.0084	0.00216	-0.426	0.67	0.908	-6.33
Blood CD8 T cells	9 vs all	PROM1	0.5	ENSG00000007062	-0.0177	-0.0996	0.0642	0.0165	-0.426	0.67	0.908	-6.33
Blood CD8 T cells	9 vs all	AC018521.2	0.5	ENSG00000264019	-0.00473	-0.0266	0.0171	0.0044	-0.426	0.67	0.908	-6.33
Blood CD8 T cells	9 vs all	NR2F2	0.5	ENSG00000185551	-0.0072	-0.0405	0.0261	0.00669	-0.426	0.67	0.908	-6.33
Blood CD8 T cells	9 vs all	PCYOX1L	0.495	ENSG00000145882	0.0616	-0.223	0.346	0.706	0.426	0.67	0.908	-6.33
Blood CD8 T cells	9 vs all	OPA1-AS1	0.5	ENSG00000224855	-0.00398	-0.0224	0.0144	0.00369	-0.426	0.671	0.908	-6.33
Blood CD8 T cells	9 vs all	COL5A3	0.5	ENSG00000080573	0.0582	-0.211	0.327	0.312	0.426	0.671	0.908	-6.33
Blood CD8 T cells	9 vs all	AC091053.2	0.5	ENSG00000254900	-0.00262	-0.0147	0.00948	0.00243	-0.426	0.671	0.908	-6.33
Blood CD8 T cells	9 vs all	AC097478.1	0.5	ENSG00000251095	-0.000849	-0.00477	0.00307	0.000788	-0.426	0.671	0.908	-6.33
Blood CD8 T cells	9 vs all	AC013269.2	0.5	ENSG00000225819	-0.000821	-0.00462	0.00298	0.000762	-0.426	0.671	0.908	-6.33
Blood CD8 T cells	9 vs all	ZFP64	0.498	ENSG00000020256	0.0624	-0.226	0.351	0.806	0.426	0.671	0.908	-6.33
Blood CD8 T cells	9 vs all	AC106038.1	0.5	ENSG00000246792	-0.00195	-0.011	0.00706	0.00181	-0.426	0.671	0.908	-6.33
Blood CD8 T cells	9 vs all	HIGD1B	0.5	ENSG00000131097	-0.00106	-0.00597	0.00385	0.000985	-0.426	0.671	0.908	-6.33
Blood CD8 T cells	9 vs all	GPRC5B	0.5	ENSG00000167191	-0.0174	-0.0977	0.0629	0.0161	-0.426	0.671	0.908	-6.33
Blood CD8 T cells	9 vs all	SIAH2-AS1	0.5	ENSG00000244265	-0.00269	-0.0151	0.00975	0.0025	-0.425	0.671	0.908	-6.33
Blood CD8 T cells	9 vs all	ZNF432	0.5	ENSG00000256087	0.0577	-0.209	0.325	0.551	0.425	0.671	0.908	-6.33
Blood CD8 T cells	9 vs all	CSF2RA	0.5	ENSG00000198223	-0.00952	-0.0536	0.0345	0.0204	-0.425	0.671	0.908	-6.33
Blood CD8 T cells	9 vs all	ATP6V0A4	0.5	ENSG00000105929	-0.00157	-0.00882	0.00568	0.00145	-0.425	0.671	0.908	-6.33
Blood CD8 T cells	9 vs all	ACTR3B	0.499	ENSG00000133627	-0.0469	-0.264	0.17	0.399	-0.425	0.671	0.908	-6.33
Blood CD8 T cells	9 vs all	AC010149.1	0.5	ENSG00000235419	-0.0021	-0.0118	0.00763	0.00195	-0.425	0.671	0.908	-6.33
Blood CD8 T cells	9 vs all	LINC01250	0.5	ENSG00000234423	-0.00135	-0.00762	0.00492	0.00126	-0.424	0.672	0.908	-6.33
Blood CD8 T cells	9 vs all	PXDN	0.5	ENSG00000130508	0.0292	-0.106	0.165	0.102	0.424	0.672	0.908	-6.33
Blood CD8 T cells	9 vs all	SLC1A5	0.487	ENSG00000105281	0.0889	-0.323	0.501	1.6	0.424	0.672	0.908	-6.33
Blood CD8 T cells	9 vs all	GSDMA	0.499	ENSG00000167914	0.0437	-0.159	0.246	0.167	0.424	0.672	0.908	-6.33
Blood CD8 T cells	9 vs all	S100A3	0.5	ENSG00000188015	-0.00203	-0.0114	0.00738	0.00188	-0.424	0.672	0.908	-6.33
Blood CD8 T cells	9 vs all	IGKV1-27	0.5	ENSG00000244575	-0.00984	-0.0555	0.0358	0.00913	-0.424	0.672	0.908	-6.33
Blood CD8 T cells	9 vs all	AC005580.1	0.5	ENSG00000267320	-0.00512	-0.0289	0.0186	0.00475	-0.424	0.672	0.908	-6.33
Blood CD8 T cells	9 vs all	PDLIM4	0.5	ENSG00000131435	-0.0025	-0.0141	0.00909	0.00232	-0.424	0.672	0.908	-6.33
Blood CD8 T cells	9 vs all	LILRA4	0.5	ENSG00000239961	-0.00696	-0.0393	0.0253	0.00646	-0.424	0.672	0.908	-6.33
Blood CD8 T cells	9 vs all	AC005258.1	0.5	ENSG00000273734	-0.0121	-0.068	0.0439	0.0112	-0.424	0.672	0.908	-6.33
Blood CD8 T cells	9 vs all	GPR162	0.5	ENSG00000250510	-0.00551	-0.0311	0.0201	0.00512	-0.424	0.672	0.908	-6.33
Blood CD8 T cells	9 vs all	AL161756.3	0.5	ENSG00000284664	-0.0156	-0.0881	0.0569	0.0145	-0.424	0.672	0.908	-6.33
Blood CD8 T cells	9 vs all	IGSF22	0.498	ENSG00000179057	-0.0492	-0.278	0.179	0.347	-0.424	0.672	0.908	-6.33
Blood CD8 T cells	9 vs all	ALPK2	0.5	ENSG00000198796	0.0219	-0.0798	0.124	0.0737	0.424	0.672	0.908	-6.33
Blood CD8 T cells	9 vs all	AL133353.1	0.5	ENSG00000229278	-0.00922	-0.052	0.0336	0.00856	-0.424	0.672	0.908	-6.33
Blood CD8 T cells	9 vs all	DHRS2	0.5	ENSG00000100867	-0.0175	-0.0991	0.064	0.0163	-0.424	0.672	0.908	-6.33
Blood CD8 T cells	9 vs all	CASC9	0.5	ENSG00000249395	-0.00125	-0.00707	0.00457	0.00116	-0.423	0.672	0.908	-6.33
Blood CD8 T cells	9 vs all	FAR2	0.497	ENSG00000064763	0.0593	-0.216	0.335	0.482	0.423	0.672	0.908	-6.33
Blood CD8 T cells	9 vs all	C4A	0.5	ENSG00000244731	-0.00708	-0.04	0.0258	0.00657	-0.423	0.672	0.908	-6.33
Blood CD8 T cells	9 vs all	MRPS22	0.482	ENSG00000175110	0.0789	-0.288	0.446	1.81	0.423	0.672	0.908	-6.33
Blood CD8 T cells	9 vs all	CACNA2D3	0.5	ENSG00000157445	-0.00364	-0.0206	0.0133	0.00338	-0.423	0.672	0.908	-6.33
Blood CD8 T cells	9 vs all	DLEU7-AS1	0.5	ENSG00000237152	-0.0046	-0.026	0.0168	0.00427	-0.423	0.673	0.908	-6.33
Blood CD8 T cells	9 vs all	AC021188.1	0.495	ENSG00000230747	-0.0716	-0.405	0.262	0.948	-0.423	0.673	0.908	-6.33
Blood CD8 T cells	9 vs all	AC098820.3	0.5	ENSG00000241520	-0.00271	-0.0153	0.00991	0.00252	-0.423	0.673	0.908	-6.33
Blood CD8 T cells	9 vs all	LRRN1	0.5	ENSG00000175928	0.0116	-0.0424	0.0656	0.0193	0.423	0.673	0.908	-6.33
Blood CD8 T cells	9 vs all	COLQ	0.499	ENSG00000206561	-0.0767	-0.434	0.28	0.482	-0.423	0.673	0.908	-6.33
Blood CD8 T cells	9 vs all	TBC1D29	0.5	ENSG00000266733	-0.00785	-0.0444	0.0287	0.00729	-0.423	0.673	0.908	-6.33
Blood CD8 T cells	9 vs all	FANCD2OS	0.5	ENSG00000163705	-0.00191	-0.0108	0.00696	0.00177	-0.423	0.673	0.908	-6.33
Blood CD8 T cells	9 vs all	AC022784.7	0.5	ENSG00000254340	-0.00212	-0.012	0.00776	0.00197	-0.423	0.673	0.908	-6.33
Blood CD8 T cells	9 vs all	AL157400.3	0.5	ENSG00000235100	-0.00114	-0.00642	0.00415	0.00105	-0.423	0.673	0.908	-6.33
Blood CD8 T cells	9 vs all	NIF3L1	0.489	ENSG00000196290	0.0782	-0.286	0.442	1.5	0.423	0.673	0.908	-6.33
Blood CD8 T cells	9 vs all	HDAC7	0.49	ENSG00000061273	0.0787	-0.288	0.445	1.99	0.423	0.673	0.908	-6.33
Blood CD8 T cells	9 vs all	AC009163.4	0.5	ENSG00000261717	0.0163	-0.0595	0.092	0.0271	0.422	0.673	0.908	-6.33
Blood CD8 T cells	9 vs all	POC1B	0.492	ENSG00000139323	0.0761	-0.278	0.431	1.53	0.422	0.673	0.908	-6.33
Blood CD8 T cells	9 vs all	SMTNL1	0.5	ENSG00000214872	-0.00154	-0.0087	0.00563	0.00143	-0.422	0.673	0.908	-6.33
Blood CD8 T cells	9 vs all	SNX1	0.476	ENSG00000028528	0.0734	-0.269	0.415	2.68	0.422	0.673	0.908	-6.33
Blood CD8 T cells	9 vs all	RASIP1	0.5	ENSG00000105538	0.0186	-0.0681	0.105	0.0506	0.422	0.673	0.908	-6.33
Blood CD8 T cells	9 vs all	FAM120AOS	0.489	ENSG00000188938	0.0817	-0.299	0.462	1.69	0.422	0.673	0.908	-6.33
Blood CD8 T cells	9 vs all	LINC02044	0.5	ENSG00000243795	-0.00199	-0.0113	0.0073	0.00185	-0.422	0.673	0.908	-6.33
Blood CD8 T cells	9 vs all	MSMO1	0.486	ENSG00000052802	-0.0776	-0.44	0.285	1.61	-0.422	0.673	0.908	-6.33
Blood CD8 T cells	9 vs all	MT1M	0.5	ENSG00000205364	-0.00823	-0.0466	0.0302	0.00764	-0.422	0.673	0.908	-6.33
Blood CD8 T cells	9 vs all	AC002401.1	0.5	ENSG00000236472	-0.00126	-0.00715	0.00463	0.00117	-0.422	0.673	0.908	-6.33
Blood CD8 T cells	9 vs all	AC012170.2	0.5	ENSG00000259298	0.00435	-0.0159	0.0246	0.00676	0.422	0.674	0.908	-6.33
Blood CD8 T cells	9 vs all	FLRT1	0.5	ENSG00000126500	-0.00123	-0.00697	0.00451	0.00114	-0.422	0.674	0.908	-6.33
Blood CD8 T cells	9 vs all	AC020651.1	0.5	ENSG00000249474	-0.000931	-0.00528	0.00341	0.000864	-0.422	0.674	0.908	-6.33
Blood CD8 T cells	9 vs all	AL358937.1	0.5	ENSG00000254571	0.00382	-0.014	0.0217	0.00724	0.422	0.674	0.908	-6.33
Blood CD8 T cells	9 vs all	GYG2	0.5	ENSG00000056998	-0.0118	-0.0672	0.0435	0.011	-0.421	0.674	0.908	-6.33
Blood CD8 T cells	9 vs all	CD3G	0.455	ENSG00000160654	0.107	-0.393	0.608	4.35	0.421	0.674	0.908	-6.33
Blood CD8 T cells	9 vs all	SEC14L6	0.5	ENSG00000214491	-0.01	-0.0569	0.0368	0.00931	-0.421	0.674	0.908	-6.33
Blood CD8 T cells	9 vs all	AL133216.1	0.5	ENSG00000203496	0.00532	-0.0195	0.0302	0.00585	0.421	0.674	0.908	-6.33
Blood CD8 T cells	9 vs all	AVPR2	0.5	ENSG00000126895	-0.00149	-0.00847	0.00548	0.00139	-0.421	0.674	0.908	-6.33
Blood CD8 T cells	9 vs all	AC136475.5	0.499	ENSG00000255328	-0.049	-0.278	0.18	0.329	-0.421	0.674	0.908	-6.33
Blood CD8 T cells	9 vs all	AC015795.1	0.5	ENSG00000250751	0.00759	-0.0279	0.0431	0.00595	0.421	0.674	0.908	-6.33
Blood CD8 T cells	9 vs all	TXNL4A	0.486	ENSG00000141759	0.084	-0.308	0.476	2.34	0.421	0.674	0.908	-6.33
Blood CD8 T cells	9 vs all	KLHL10	0.5	ENSG00000161594	-0.0013	-0.00735	0.00476	0.0012	-0.421	0.674	0.908	-6.33
Blood CD8 T cells	9 vs all	ASMTL	0.475	ENSG00000169093	-0.0798	-0.453	0.293	2.1	-0.421	0.674	0.908	-6.33
Blood CD8 T cells	9 vs all	SHOX2	0.5	ENSG00000168779	-0.00216	-0.0123	0.00794	0.00201	-0.421	0.674	0.908	-6.33
Blood CD8 T cells	9 vs all	ITGA9	0.5	ENSG00000144668	-0.00293	-0.0167	0.0108	0.00272	-0.421	0.674	0.908	-6.33
Blood CD8 T cells	9 vs all	TAF5	0.495	ENSG00000148835	-0.0681	-0.387	0.25	0.832	-0.421	0.674	0.908	-6.33
Blood CD8 T cells	9 vs all	CU633967.1	0.5	ENSG00000274333	-0.0109	-0.0617	0.0399	0.0231	-0.421	0.674	0.908	-6.33
Blood CD8 T cells	9 vs all	KIR3DL1	0.482	ENSG00000167633	-0.129	-0.734	0.475	1.54	-0.421	0.674	0.908	-6.33
Blood CD8 T cells	9 vs all	AP003068.2	0.499	ENSG00000254614	0.0421	-0.155	0.239	0.281	0.421	0.674	0.908	-6.33
Blood CD8 T cells	9 vs all	GCC2-AS1	0.499	ENSG00000214184	0.038	-0.14	0.216	0.259	0.421	0.674	0.908	-6.33
Blood CD8 T cells	9 vs all	AP001059.1	0.5	ENSG00000232010	-0.00424	-0.0241	0.0156	0.00393	-0.421	0.674	0.908	-6.33
Blood CD8 T cells	9 vs all	CD1A	0.5	ENSG00000158477	-0.00575	-0.0327	0.0212	0.00534	-0.421	0.674	0.908	-6.33
Blood CD8 T cells	9 vs all	ATP6AP1	0.455	ENSG00000071553	-0.0696	-0.396	0.256	2.83	-0.42	0.674	0.908	-6.33
Blood CD8 T cells	9 vs all	HAVCR1	0.5	ENSG00000113249	0.0188	-0.0691	0.107	0.0609	0.42	0.674	0.908	-6.33
Blood CD8 T cells	9 vs all	SLC25A25	0.493	ENSG00000148339	0.0714	-0.263	0.406	1.13	0.42	0.674	0.908	-6.33
Blood CD8 T cells	9 vs all	AC008763.1	0.499	ENSG00000268204	-0.0399	-0.227	0.147	0.301	-0.42	0.675	0.908	-6.33
Blood CD8 T cells	9 vs all	CWC22	0.485	ENSG00000163510	-0.077	-0.438	0.284	1.95	-0.42	0.675	0.908	-6.33
Blood CD8 T cells	9 vs all	C3orf38	0.487	ENSG00000179021	0.079	-0.291	0.449	1.69	0.42	0.675	0.908	-6.33
Blood CD8 T cells	9 vs all	GATA2-AS1	0.5	ENSG00000244300	-0.0253	-0.144	0.0931	0.0235	-0.42	0.675	0.908	-6.33
Blood CD8 T cells	9 vs all	AC093484.4	0.5	ENSG00000266651	-0.0021	-0.0119	0.00774	0.00195	-0.42	0.675	0.908	-6.33
Blood CD8 T cells	9 vs all	CACNG3	0.5	ENSG00000006116	-0.00112	-0.00636	0.00412	0.00104	-0.42	0.675	0.908	-6.33
Blood CD8 T cells	9 vs all	AC022826.2	0.5	ENSG00000258677	-0.00304	-0.0173	0.0112	0.00282	-0.42	0.675	0.908	-6.33
Blood CD8 T cells	9 vs all	LYG2	0.5	ENSG00000185674	-0.00169	-0.00962	0.00624	0.00157	-0.42	0.675	0.908	-6.33
Blood CD8 T cells	9 vs all	KANK3	0.499	ENSG00000186994	-0.0524	-0.298	0.193	0.329	-0.42	0.675	0.908	-6.33
Blood CD8 T cells	9 vs all	AL109797.1	0.5	ENSG00000223714	-0.0116	-0.066	0.0428	0.0108	-0.42	0.675	0.908	-6.33
Blood CD8 T cells	9 vs all	HSD17B2	0.5	ENSG00000086696	-0.00651	-0.037	0.024	0.00604	-0.42	0.675	0.908	-6.33
Blood CD8 T cells	9 vs all	IGHV3-33-2	0.5	ENSG00000253440	0.00699	-0.0258	0.0398	0.00503	0.42	0.675	0.908	-6.33
Blood CD8 T cells	9 vs all	AL133383.1	0.5	ENSG00000261729	-0.0049	-0.0279	0.0181	0.00455	-0.42	0.675	0.908	-6.33
Blood CD8 T cells	9 vs all	SIDT2	0.499	ENSG00000149577	0.0571	-0.211	0.325	0.591	0.42	0.675	0.908	-6.33
Blood CD8 T cells	9 vs all	CNKSR3	0.5	ENSG00000153721	-0.00289	-0.0164	0.0107	0.00268	-0.42	0.675	0.908	-6.33
Blood CD8 T cells	9 vs all	LY6G6C	0.5	ENSG00000204421	-0.00338	-0.0192	0.0125	0.00314	-0.42	0.675	0.908	-6.33
Blood CD8 T cells	9 vs all	SCARF1	0.5	ENSG00000074660	-0.0295	-0.168	0.109	0.0404	-0.42	0.675	0.908	-6.33
Blood CD8 T cells	9 vs all	AC092535.3	0.5	ENSG00000251652	-0.00446	-0.0254	0.0165	0.00414	-0.42	0.675	0.908	-6.33
Blood CD8 T cells	9 vs all	LYSMD3	0.495	ENSG00000176018	0.0781	-0.288	0.445	1.42	0.42	0.675	0.908	-6.33
Blood CD8 T cells	9 vs all	AKAP7	0.484	ENSG00000118507	-0.0838	-0.477	0.309	1.56	-0.419	0.675	0.908	-6.33
Blood CD8 T cells	9 vs all	GOLGA6L22	0.5	ENSG00000277865	-0.000897	-0.0051	0.00331	0.000833	-0.419	0.675	0.908	-6.33
Blood CD8 T cells	9 vs all	HHIP	0.5	ENSG00000164161	-0.00102	-0.00582	0.00377	0.000949	-0.419	0.675	0.908	-6.33
Blood CD8 T cells	9 vs all	ZAN	0.5	ENSG00000146839	-0.00377	-0.0215	0.014	0.0035	-0.419	0.676	0.908	-6.33
Blood CD8 T cells	9 vs all	AC078929.1	0.5	ENSG00000257548	-0.000826	-0.00471	0.00306	0.000767	-0.419	0.676	0.908	-6.33
Blood CD8 T cells	9 vs all	FUZ	0.493	ENSG00000010361	-0.0669	-0.381	0.247	1.08	-0.419	0.676	0.908	-6.33
Blood CD8 T cells	9 vs all	THAP5	0.494	ENSG00000177683	0.075	-0.278	0.428	1.25	0.419	0.676	0.908	-6.33
Blood CD8 T cells	9 vs all	NTRK2	0.5	ENSG00000148053	-0.0044	-0.0251	0.0163	0.00409	-0.419	0.676	0.908	-6.33
Blood CD8 T cells	9 vs all	DBF4	0.484	ENSG00000006634	-0.0769	-0.439	0.285	2.3	-0.418	0.676	0.908	-6.33
Blood CD8 T cells	9 vs all	CNN3	0.499	ENSG00000117519	-0.0352	-0.201	0.13	0.144	-0.418	0.676	0.908	-6.33
Blood CD8 T cells	9 vs all	C17orf51	0.499	ENSG00000212719	-0.0398	-0.227	0.148	0.305	-0.418	0.676	0.908	-6.33
Blood CD8 T cells	9 vs all	TGFBR3L	0.495	ENSG00000260001	-0.0635	-0.362	0.235	0.685	-0.418	0.676	0.908	-6.33
Blood CD8 T cells	9 vs all	RND2	0.5	ENSG00000108830	-0.00529	-0.0302	0.0196	0.00491	-0.418	0.676	0.908	-6.33
Blood CD8 T cells	9 vs all	LINC00997	0.5	ENSG00000281332	-0.01	-0.0572	0.0372	0.00931	-0.418	0.676	0.908	-6.33
Blood CD8 T cells	9 vs all	SENP1	0.497	ENSG00000079387	0.0753	-0.279	0.43	1.17	0.418	0.676	0.908	-6.33
Blood CD8 T cells	9 vs all	NOXRED1	0.5	ENSG00000165555	0.00475	-0.0176	0.0271	0.00711	0.418	0.676	0.908	-6.33
Blood CD8 T cells	9 vs all	AL035696.3	0.5	ENSG00000263667	-0.000948	-0.00541	0.00352	0.00088	-0.418	0.676	0.908	-6.33
Blood CD8 T cells	9 vs all	TMC1	0.5	ENSG00000165091	-0.00377	-0.0215	0.014	0.0035	-0.418	0.676	0.908	-6.33
Blood CD8 T cells	9 vs all	GSTM5	0.5	ENSG00000134201	-0.0164	-0.0936	0.0609	0.0152	-0.418	0.676	0.908	-6.33
Blood CD8 T cells	9 vs all	AF230666.1	0.5	ENSG00000223697	0.00419	-0.0155	0.0239	0.0069	0.418	0.676	0.908	-6.33
Blood CD8 T cells	9 vs all	AC099508.1	0.5	ENSG00000247033	-0.0102	-0.0584	0.038	0.00949	-0.418	0.677	0.908	-6.33
Blood CD8 T cells	9 vs all	IGHV5-10-1	0.5	ENSG00000282651	-0.00341	-0.0195	0.0127	0.00317	-0.418	0.677	0.908	-6.33
Blood CD8 T cells	9 vs all	AC005332.5	0.496	ENSG00000274712	0.0693	-0.257	0.396	1.08	0.417	0.677	0.908	-6.33
Blood CD8 T cells	9 vs all	SERPINH1	0.498	ENSG00000149257	-0.0566	-0.324	0.21	0.507	-0.417	0.677	0.908	-6.33
Blood CD8 T cells	9 vs all	TRGV5P	0.498	ENSG00000228668	-0.0507	-0.29	0.188	0.31	-0.417	0.677	0.908	-6.33
Blood CD8 T cells	9 vs all	FAM239C	0.5	ENSG00000205662	-0.0025	-0.0143	0.00931	0.00232	-0.417	0.677	0.908	-6.33
Blood CD8 T cells	9 vs all	AC027682.2	0.5	ENSG00000259945	0.0147	-0.0548	0.0843	0.0426	0.417	0.677	0.908	-6.33
Blood CD8 T cells	9 vs all	AC131009.1	0.5	ENSG00000255992	-0.000828	-0.00474	0.00308	0.000769	-0.417	0.677	0.908	-6.33
Blood CD8 T cells	9 vs all	AL355304.1	0.5	ENSG00000232618	0.0157	-0.0584	0.0898	0.0155	0.417	0.677	0.908	-6.33
Blood CD8 T cells	9 vs all	LINC02590	0.5	ENSG00000233978	-0.00233	-0.0133	0.00866	0.00216	-0.417	0.677	0.908	-6.33
Blood CD8 T cells	9 vs all	AP000238.1	0.5	ENSG00000273464	-0.00723	-0.0413	0.0269	0.00671	-0.417	0.677	0.908	-6.33
Blood CD8 T cells	9 vs all	AL158801.2	0.5	ENSG00000258413	-0.0111	-0.0635	0.0413	0.0103	-0.417	0.677	0.908	-6.33
Blood CD8 T cells	9 vs all	RPL3L	0.5	ENSG00000140986	-0.000751	-0.0043	0.0028	0.000698	-0.417	0.677	0.908	-6.33
Blood CD8 T cells	9 vs all	PRSS36	0.499	ENSG00000178226	-0.0359	-0.205	0.134	0.247	-0.417	0.677	0.908	-6.33
Blood CD8 T cells	9 vs all	AC005329.3	0.5	ENSG00000280486	-0.00246	-0.0141	0.00917	0.00229	-0.417	0.677	0.908	-6.33
Blood CD8 T cells	9 vs all	CCDC151	0.5	ENSG00000198003	-0.0043	-0.0246	0.016	0.00399	-0.417	0.677	0.908	-6.33
Blood CD8 T cells	9 vs all	AC073896.5	0.5	ENSG00000258260	-0.000751	-0.0043	0.0028	0.000697	-0.417	0.677	0.908	-6.33
Blood CD8 T cells	9 vs all	AC011899.2	0.5	ENSG00000233038	-0.00342	-0.0196	0.0127	0.00318	-0.417	0.677	0.908	-6.33
Blood CD8 T cells	9 vs all	AC092378.1	0.5	ENSG00000245768	-0.00858	-0.0492	0.032	0.00796	-0.416	0.678	0.908	-6.33
Blood CD8 T cells	9 vs all	FRG1-DT	0.5	ENSG00000245685	0.0102	-0.0381	0.0585	0.0206	0.416	0.678	0.908	-6.33
Blood CD8 T cells	9 vs all	MFGE8	0.494	ENSG00000140545	-0.072	-0.412	0.269	0.895	-0.416	0.678	0.908	-6.33
Blood CD8 T cells	9 vs all	MEX3A	0.5	ENSG00000254726	0.0124	-0.0463	0.0711	0.0282	0.416	0.678	0.908	-6.33
Blood CD8 T cells	9 vs all	CDK8	0.496	ENSG00000132964	0.0714	-0.266	0.409	1.17	0.416	0.678	0.908	-6.33
Blood CD8 T cells	9 vs all	AP002336.3	0.5	ENSG00000255539	-0.00269	-0.0154	0.01	0.0025	-0.416	0.678	0.908	-6.33
Blood CD8 T cells	9 vs all	AL359237.1	0.5	ENSG00000258807	-0.00509	-0.0292	0.019	0.00473	-0.416	0.678	0.908	-6.33
Blood CD8 T cells	9 vs all	FAM86B1	0.5	ENSG00000186523	-0.0205	-0.118	0.0766	0.0789	-0.416	0.678	0.908	-6.33
Blood CD8 T cells	9 vs all	AC100839.2	0.5	ENSG00000259756	-0.00305	-0.0175	0.0114	0.00283	-0.415	0.678	0.908	-6.33
Blood CD8 T cells	9 vs all	FKBP2	0.456	ENSG00000173486	-0.0697	-0.4	0.26	3.34	-0.415	0.678	0.908	-6.33
Blood CD8 T cells	9 vs all	Z93403.1	0.5	ENSG00000231772	-0.000822	-0.00472	0.00308	0.000764	-0.415	0.678	0.908	-6.33
Blood CD8 T cells	9 vs all	AC004264.1	0.5	ENSG00000268812	-0.0127	-0.0727	0.0474	0.0118	-0.415	0.678	0.908	-6.33
Blood CD8 T cells	9 vs all	ALAD	0.493	ENSG00000148218	-0.0686	-0.394	0.257	1.13	-0.415	0.678	0.908	-6.33
Blood CD8 T cells	9 vs all	FP475955.1	0.5	ENSG00000278955	-0.0266	-0.153	0.0995	0.0362	-0.415	0.678	0.908	-6.33
Blood CD8 T cells	9 vs all	ZNF385A	0.499	ENSG00000161642	-0.0321	-0.185	0.12	0.112	-0.415	0.678	0.908	-6.33
Blood CD8 T cells	9 vs all	NMNAT2	0.5	ENSG00000157064	-0.00249	-0.0143	0.00931	0.00231	-0.415	0.678	0.908	-6.33
Blood CD8 T cells	9 vs all	TRBV22-1	0.5	ENSG00000240578	-0.00285	-0.0164	0.0107	0.00265	-0.415	0.678	0.908	-6.33
Blood CD8 T cells	9 vs all	SLC35B4	0.496	ENSG00000205060	0.0714	-0.267	0.41	1.04	0.415	0.679	0.908	-6.33
Blood CD8 T cells	9 vs all	RIOK2	0.489	ENSG00000058729	0.0722	-0.27	0.415	1.43	0.415	0.679	0.908	-6.33
Blood CD8 T cells	9 vs all	AC012309.1	0.5	ENSG00000267360	-0.00921	-0.0529	0.0345	0.00855	-0.415	0.679	0.908	-6.33
Blood CD8 T cells	9 vs all	FAM124B	0.5	ENSG00000124019	-0.017	-0.0975	0.0636	0.0421	-0.415	0.679	0.908	-6.33
Blood CD8 T cells	9 vs all	KBTBD11-OT1	0.5	ENSG00000253696	-0.00251	-0.0144	0.00938	0.00233	-0.415	0.679	0.908	-6.33
Blood CD8 T cells	9 vs all	IMMT	0.48	ENSG00000132305	0.0754	-0.282	0.433	2.33	0.415	0.679	0.908	-6.33
Blood CD8 T cells	9 vs all	AC021739.2	0.5	ENSG00000259407	-0.00941	-0.0541	0.0352	0.0203	-0.415	0.679	0.908	-6.33
Blood CD8 T cells	9 vs all	MEOX1	0.499	ENSG00000005102	-0.0302	-0.174	0.113	0.157	-0.415	0.679	0.908	-6.33
Blood CD8 T cells	9 vs all	CACNA1E	0.5	ENSG00000198216	-0.0033	-0.019	0.0124	0.00306	-0.414	0.679	0.908	-6.33
Blood CD8 T cells	9 vs all	AC008073.1	0.5	ENSG00000223754	-0.00163	-0.00936	0.0061	0.00151	-0.414	0.679	0.908	-6.33
Blood CD8 T cells	9 vs all	TRGVB	0.5	ENSG00000231202	-0.00409	-0.0235	0.0153	0.00379	-0.414	0.679	0.908	-6.33
Blood CD8 T cells	9 vs all	AC002070.1	0.5	ENSG00000248636	0.0101	-0.0381	0.0583	0.0169	0.414	0.679	0.908	-6.33
Blood CD8 T cells	9 vs all	TTTY14	0.5	ENSG00000176728	-0.0428	-0.246	0.161	0.167	-0.414	0.679	0.908	-6.33
Blood CD8 T cells	9 vs all	C16orf71	0.5	ENSG00000166246	0.0179	-0.0672	0.103	0.0382	0.414	0.679	0.908	-6.33
Blood CD8 T cells	9 vs all	AC104506.1	0.499	ENSG00000273204	-0.0381	-0.219	0.143	0.166	-0.414	0.679	0.908	-6.33
Blood CD8 T cells	9 vs all	AC008011.2	0.5	ENSG00000257042	-0.00383	-0.022	0.0144	0.00355	-0.414	0.679	0.908	-6.33
Blood CD8 T cells	9 vs all	AC138932.5	0.5	ENSG00000275910	-0.00696	-0.0401	0.0262	0.00647	-0.414	0.68	0.908	-6.33
Blood CD8 T cells	9 vs all	CTSL	0.5	ENSG00000135047	-0.0178	-0.103	0.0669	0.0581	-0.414	0.68	0.908	-6.33
Blood CD8 T cells	9 vs all	GNAT2	0.5	ENSG00000134183	-0.000723	-0.00417	0.00272	0.000672	-0.413	0.68	0.908	-6.33
Blood CD8 T cells	9 vs all	AL606760.2	0.5	ENSG00000236723	-0.0102	-0.0589	0.0385	0.021	-0.413	0.68	0.908	-6.33
Blood CD8 T cells	9 vs all	LINC01102	0.5	ENSG00000235597	-0.00306	-0.0176	0.0115	0.00284	-0.413	0.68	0.908	-6.33
Blood CD8 T cells	9 vs all	CEND1	0.499	ENSG00000184524	-0.0328	-0.189	0.123	0.149	-0.413	0.68	0.908	-6.33
Blood CD8 T cells	9 vs all	AC012435.2	0.5	ENSG00000261775	-0.00335	-0.0193	0.0126	0.00311	-0.413	0.68	0.908	-6.33
Blood CD8 T cells	9 vs all	AP003390.1	0.5	ENSG00000254854	-0.00072	-0.00415	0.00271	0.000669	-0.413	0.68	0.908	-6.33
Blood CD8 T cells	9 vs all	AL445363.1	0.5	ENSG00000259002	-0.00413	-0.0238	0.0156	0.00384	-0.413	0.68	0.908	-6.33
Blood CD8 T cells	9 vs all	AC097662.1	0.5	ENSG00000236432	-0.0165	-0.0952	0.0622	0.0539	-0.413	0.68	0.908	-6.33
Blood CD8 T cells	9 vs all	LINC00551	0.5	ENSG00000272274	-0.0063	-0.0364	0.0238	0.00585	-0.413	0.68	0.908	-6.33
Blood CD8 T cells	9 vs all	KIF14	0.497	ENSG00000118193	-0.0563	-0.325	0.212	0.202	-0.413	0.68	0.908	-6.33
Blood CD8 T cells	9 vs all	TRMT5	0.497	ENSG00000126814	-0.0477	-0.275	0.18	0.456	-0.412	0.68	0.908	-6.33
Blood CD8 T cells	9 vs all	AC104662.1	0.5	ENSG00000271172	-0.0016	-0.00924	0.00604	0.00149	-0.412	0.68	0.908	-6.33
Blood CD8 T cells	9 vs all	CU633906.1	0.5	ENSG00000275496	-0.000805	-0.00465	0.00304	0.000747	-0.412	0.68	0.908	-6.33
Blood CD8 T cells	9 vs all	CASC15	0.5	ENSG00000272168	-0.0138	-0.0797	0.0521	0.0128	-0.412	0.68	0.908	-6.33
Blood CD8 T cells	9 vs all	AL512625.3	0.496	ENSG00000234665	-0.0664	-0.384	0.251	0.879	-0.412	0.681	0.908	-6.33
Blood CD8 T cells	9 vs all	ZNF385D	0.5	ENSG00000151789	-0.0174	-0.1	0.0656	0.0161	-0.412	0.681	0.908	-6.33
