## Supplementary material for "Altered interactions between circulating and tissue-resident CD8 T cells with the colonic mucosa define colitis associated with immune checkpoint inhibitors": Table S3: 460868_file04 (part 272 of 272)

analysis	contrast	gene	auc	ensembl_id	log_fc	ci_l	ci_r	ave_expr	t	p_value	adj_p_val	b
Blood CD8 T cells	9 vs all	AC002401.4	0.5	ENSG00000276851	-0.0031	-0.0179	0.0117	0.00288	-0.412	0.681	0.908	-6.33
Blood CD8 T cells	9 vs all	GPR82	0.499	ENSG00000171657	-0.0423	-0.244	0.16	0.221	-0.412	0.681	0.908	-6.33
Blood CD8 T cells	9 vs all	AC048337.1	0.5	ENSG00000258435	-0.00976	-0.0564	0.0369	0.0206	-0.412	0.681	0.908	-6.33
Blood CD8 T cells	9 vs all	GPR173	0.5	ENSG00000184194	-0.00528	-0.0305	0.02	0.00491	-0.412	0.681	0.908	-6.33
Blood CD8 T cells	9 vs all	CLEC3B	0.5	ENSG00000163815	-0.00245	-0.0142	0.00928	0.00228	-0.412	0.681	0.908	-6.33
Blood CD8 T cells	9 vs all	TTC30B	0.498	ENSG00000196659	-0.0361	-0.209	0.136	0.288	-0.412	0.681	0.908	-6.33
Blood CD8 T cells	9 vs all	AIDA	0.485	ENSG00000186063	0.0796	-0.301	0.46	2.05	0.412	0.681	0.908	-6.33
Blood CD8 T cells	9 vs all	AC068831.7	0.5	ENSG00000284946	0.0102	-0.0386	0.059	0.0203	0.412	0.681	0.908	-6.33
Blood CD8 T cells	9 vs all	TAF1A-AS1	0.499	ENSG00000225265	-0.0398	-0.23	0.151	0.303	-0.411	0.681	0.908	-6.33
Blood CD8 T cells	9 vs all	AC090241.3	0.5	ENSG00000274776	-0.0069	-0.0399	0.0261	0.00641	-0.411	0.681	0.908	-6.33
Blood CD8 T cells	9 vs all	ITIH5	0.5	ENSG00000123243	-0.00143	-0.00826	0.00541	0.00133	-0.411	0.681	0.908	-6.33
Blood CD8 T cells	9 vs all	GNL2	0.486	ENSG00000134697	-0.0777	-0.449	0.294	1.81	-0.411	0.681	0.908	-6.33
Blood CD8 T cells	9 vs all	CEBPE	0.5	ENSG00000092067	-0.0197	-0.114	0.0748	0.0605	-0.411	0.681	0.908	-6.33
Blood CD8 T cells	9 vs all	HIST1H4H	0.496	ENSG00000158406	0.0686	-0.26	0.397	0.819	0.411	0.681	0.908	-6.33
Blood CD8 T cells	9 vs all	HSFX3	0.5	ENSG00000283697	-0.00341	-0.0197	0.0129	0.00316	-0.411	0.681	0.908	-6.33
Blood CD8 T cells	9 vs all	AL929472.3	0.5	ENSG00000233728	-0.00195	-0.0113	0.00738	0.00181	-0.411	0.682	0.908	-6.33
Blood CD8 T cells	9 vs all	AP000593.3	0.5	ENSG00000255843	-0.00596	-0.0345	0.0226	0.00553	-0.411	0.682	0.908	-6.33
Blood CD8 T cells	9 vs all	FAM170A	0.5	ENSG00000164334	-0.000908	-0.00526	0.00344	0.000843	-0.411	0.682	0.908	-6.33
Blood CD8 T cells	9 vs all	AC113189.1	0.5	ENSG00000262624	-0.000908	-0.00526	0.00344	0.000843	-0.411	0.682	0.908	-6.33
Blood CD8 T cells	9 vs all	AC097652.1	0.5	ENSG00000250658	-0.00241	-0.014	0.00914	0.00224	-0.411	0.682	0.908	-6.33
Blood CD8 T cells	9 vs all	METTL18	0.487	ENSG00000171806	0.0757	-0.287	0.438	1.25	0.411	0.682	0.908	-6.33
Blood CD8 T cells	9 vs all	AC015818.2	0.5	ENSG00000260907	-0.00297	-0.0172	0.0113	0.00276	-0.411	0.682	0.908	-6.33
Blood CD8 T cells	9 vs all	OLIG1	0.5	ENSG00000184221	-0.00343	-0.0199	0.013	0.00318	-0.411	0.682	0.908	-6.33
Blood CD8 T cells	9 vs all	AP003680.1	0.5	ENSG00000268635	0.0214	-0.0813	0.124	0.048	0.41	0.682	0.908	-6.33
Blood CD8 T cells	9 vs all	AC079336.4	0.5	ENSG00000266599	-0.00125	-0.00723	0.00473	0.00116	-0.41	0.682	0.908	-6.33
Blood CD8 T cells	9 vs all	AC091167.2	0.5	ENSG00000261147	-0.00352	-0.0204	0.0134	0.00327	-0.41	0.682	0.908	-6.33
Blood CD8 T cells	9 vs all	AC119428.2	0.5	ENSG00000230138	-0.0254	-0.147	0.0964	0.106	-0.41	0.682	0.908	-6.33
Blood CD8 T cells	9 vs all	INSC	0.5	ENSG00000188487	-0.00456	-0.0264	0.0173	0.00423	-0.41	0.682	0.908	-6.33
Blood CD8 T cells	9 vs all	TTLL13P	0.5	ENSG00000213471	-0.00159	-0.00923	0.00605	0.00148	-0.41	0.682	0.908	-6.33
Blood CD8 T cells	9 vs all	TRBV13	0.497	ENSG00000276405	-0.118	-0.687	0.45	1.1	-0.41	0.682	0.908	-6.33
Blood CD8 T cells	9 vs all	FP700111.1	0.5	ENSG00000224363	-0.00134	-0.00778	0.0051	0.00125	-0.41	0.682	0.908	-6.33
Blood CD8 T cells	9 vs all	RFWD3	0.496	ENSG00000168411	0.0641	-0.243	0.371	0.895	0.41	0.682	0.908	-6.33
Blood CD8 T cells	9 vs all	GBP4	0.483	ENSG00000162654	0.0888	-0.338	0.515	2.57	0.41	0.682	0.908	-6.33
Blood CD8 T cells	9 vs all	DUOXA1	0.5	ENSG00000140254	-0.0017	-0.00987	0.00647	0.00158	-0.41	0.682	0.908	-6.33
Blood CD8 T cells	9 vs all	AC082651.4	0.5	ENSG00000244260	-0.00368	-0.0214	0.014	0.00342	-0.41	0.682	0.908	-6.33
Blood CD8 T cells	9 vs all	KPTN	0.497	ENSG00000118162	0.0526	-0.2	0.305	0.557	0.41	0.682	0.908	-6.33
Blood CD8 T cells	9 vs all	SMIM6	0.5	ENSG00000259120	-0.0163	-0.0943	0.0618	0.0151	-0.41	0.682	0.908	-6.33
Blood CD8 T cells	9 vs all	NMB	0.496	ENSG00000197696	-0.062	-0.36	0.236	0.853	-0.41	0.682	0.908	-6.33
Blood CD8 T cells	9 vs all	AP003774.1	0.5	ENSG00000181908	-0.01	-0.0582	0.0382	0.00931	-0.41	0.682	0.908	-6.33
Blood CD8 T cells	9 vs all	TUBA4B	0.5	ENSG00000243910	-0.00307	-0.0178	0.0117	0.00285	-0.41	0.682	0.908	-6.33
Blood CD8 T cells	9 vs all	AC008443.5	0.497	ENSG00000250222	-0.0489	-0.284	0.186	0.454	-0.409	0.682	0.908	-6.33
Blood CD8 T cells	9 vs all	APTX	0.486	ENSG00000137074	0.0728	-0.277	0.423	1.84	0.409	0.683	0.908	-6.33
Blood CD8 T cells	9 vs all	AC020978.3	0.5	ENSG00000260891	-0.00375	-0.0218	0.0143	0.00348	-0.409	0.683	0.908	-6.33
Blood CD8 T cells	9 vs all	GLB1	0.486	ENSG00000170266	-0.0726	-0.422	0.277	1.66	-0.409	0.683	0.908	-6.33
Blood CD8 T cells	9 vs all	SHD	0.5	ENSG00000105251	-0.0152	-0.0882	0.0578	0.0141	-0.409	0.683	0.908	-6.33
Blood CD8 T cells	9 vs all	AC022007.1	0.5	ENSG00000206567	-0.00443	-0.0257	0.0169	0.00411	-0.409	0.683	0.908	-6.33
Blood CD8 T cells	9 vs all	ALDH1L1	0.5	ENSG00000144908	-0.000958	-0.00556	0.00365	0.000889	-0.409	0.683	0.908	-6.33
Blood CD8 T cells	9 vs all	LGI4	0.5	ENSG00000153902	-0.00316	-0.0184	0.0121	0.00294	-0.409	0.683	0.908	-6.33
Blood CD8 T cells	9 vs all	AC005355.1	0.5	ENSG00000250994	-0.00287	-0.0167	0.0109	0.00266	-0.409	0.683	0.908	-6.33
Blood CD8 T cells	9 vs all	PAX5	0.5	ENSG00000196092	-0.0193	-0.112	0.0735	0.0179	-0.409	0.683	0.908	-6.33
Blood CD8 T cells	9 vs all	TRAJ45	0.5	ENSG00000211844	-0.000957	-0.00556	0.00365	0.000888	-0.409	0.683	0.908	-6.33
Blood CD8 T cells	9 vs all	PLAC8L1	0.5	ENSG00000173261	-0.00225	-0.0131	0.00857	0.00209	-0.409	0.683	0.908	-6.33
Blood CD8 T cells	9 vs all	TIMP3	0.5	ENSG00000100234	-0.0086	-0.05	0.0328	0.00799	-0.409	0.683	0.908	-6.33
Blood CD8 T cells	9 vs all	IGKV1-16	0.5	ENSG00000240864	-0.00229	-0.0133	0.00875	0.00213	-0.409	0.683	0.908	-6.33
Blood CD8 T cells	9 vs all	TMEM59L	0.5	ENSG00000105696	-0.000852	-0.00496	0.00325	0.000791	-0.409	0.683	0.908	-6.33
Blood CD8 T cells	9 vs all	MS4A2	0.5	ENSG00000149534	-0.00198	-0.0115	0.00758	0.00184	-0.408	0.683	0.908	-6.33
Blood CD8 T cells	9 vs all	ANGPTL1	0.5	ENSG00000116194	-0.00213	-0.0124	0.00813	0.00198	-0.408	0.683	0.908	-6.33
Blood CD8 T cells	9 vs all	LSM14A	0.448	ENSG00000257103	0.0713	-0.272	0.415	3.37	0.408	0.683	0.908	-6.33
Blood CD8 T cells	9 vs all	AL136141.1	0.5	ENSG00000270755	-0.00438	-0.0255	0.0167	0.00407	-0.408	0.683	0.908	-6.33
Blood CD8 T cells	9 vs all	CITED2	0.48	ENSG00000164442	-0.0785	-0.457	0.3	2.41	-0.408	0.683	0.908	-6.33
Blood CD8 T cells	9 vs all	SCAMP1-AS1	0.488	ENSG00000245556	-0.0719	-0.419	0.275	1.44	-0.408	0.683	0.908	-6.33
Blood CD8 T cells	9 vs all	TAX1BP1	0.465	ENSG00000106052	0.061	-0.233	0.355	3.67	0.408	0.683	0.908	-6.33
Blood CD8 T cells	9 vs all	LOXL1-AS1	0.493	ENSG00000261801	-0.0674	-0.393	0.258	0.825	-0.408	0.684	0.908	-6.33
Blood CD8 T cells	9 vs all	AC114689.3	0.5	ENSG00000265533	-0.0032	-0.0186	0.0122	0.00297	-0.408	0.684	0.908	-6.33
Blood CD8 T cells	9 vs all	KCNT1	0.5	ENSG00000107147	-0.0172	-0.1	0.0657	0.0538	-0.408	0.684	0.908	-6.33
Blood CD8 T cells	9 vs all	LINC02083	0.5	ENSG00000243012	-0.00339	-0.0198	0.013	0.00315	-0.408	0.684	0.908	-6.33
Blood CD8 T cells	9 vs all	AC036222.1	0.5	ENSG00000264451	-0.0037	-0.0215	0.0141	0.00343	-0.408	0.684	0.908	-6.33
Blood CD8 T cells	9 vs all	GAS2L1	0.5	ENSG00000185340	-0.0204	-0.119	0.0782	0.0587	-0.408	0.684	0.908	-6.33
Blood CD8 T cells	9 vs all	TMEM89	0.5	ENSG00000183396	-0.0103	-0.0597	0.0392	0.00952	-0.408	0.684	0.908	-6.33
Blood CD8 T cells	9 vs all	DDX27	0.485	ENSG00000124228	0.0827	-0.317	0.482	2.27	0.408	0.684	0.908	-6.33
Blood CD8 T cells	9 vs all	LINC00858	0.5	ENSG00000229404	-0.0077	-0.0449	0.0295	0.00715	-0.408	0.684	0.908	-6.33
Blood CD8 T cells	9 vs all	AC010320.2	0.5	ENSG00000268015	-0.00115	-0.00671	0.0044	0.00107	-0.408	0.684	0.908	-6.33
Blood CD8 T cells	9 vs all	DDX19A	0.493	ENSG00000168872	0.074	-0.284	0.432	1.55	0.408	0.684	0.908	-6.33
Blood CD8 T cells	9 vs all	TNFRSF10A	0.494	ENSG00000104689	-0.0738	-0.43	0.283	0.993	-0.407	0.684	0.908	-6.33
Blood CD8 T cells	9 vs all	RHPN1	0.499	ENSG00000158106	0.0426	-0.163	0.248	0.318	0.407	0.684	0.908	-6.33
Blood CD8 T cells	9 vs all	AC027682.6	0.5	ENSG00000276075	-0.0128	-0.0748	0.0491	0.0375	-0.407	0.684	0.908	-6.33
Blood CD8 T cells	9 vs all	AC027796.3	0.5	ENSG00000262304	-0.00447	-0.0261	0.0171	0.00415	-0.407	0.684	0.908	-6.33
Blood CD8 T cells	9 vs all	AC104958.1	0.5	ENSG00000248318	-0.00964	-0.0562	0.0369	0.022	-0.407	0.684	0.908	-6.33
Blood CD8 T cells	9 vs all	GPT2	0.5	ENSG00000166123	0.0209	-0.08	0.122	0.0704	0.407	0.684	0.908	-6.33
Blood CD8 T cells	9 vs all	AL590640.1	0.5	ENSG00000224311	-0.0017	-0.00994	0.00653	0.00158	-0.407	0.684	0.908	-6.33
Blood CD8 T cells	9 vs all	AC037459.2	0.5	ENSG00000251034	0.0197	-0.0754	0.115	0.0737	0.407	0.684	0.908	-6.33
Blood CD8 T cells	9 vs all	AC004039.1	0.5	ENSG00000230612	-0.000662	-0.00386	0.00254	0.000615	-0.407	0.684	0.908	-6.33
Blood CD8 T cells	9 vs all	AP000265.1	0.5	ENSG00000261610	-0.00256	-0.015	0.00983	0.00238	-0.407	0.684	0.908	-6.33
Blood CD8 T cells	9 vs all	INAFM2	0.499	ENSG00000259330	0.0265	-0.102	0.155	0.15	0.407	0.684	0.908	-6.33
Blood CD8 T cells	9 vs all	TCTE1	0.5	ENSG00000146221	-0.00463	-0.027	0.0178	0.0043	-0.407	0.684	0.908	-6.33
Blood CD8 T cells	9 vs all	AC079340.2	0.5	ENSG00000251377	-0.00328	-0.0192	0.0126	0.00305	-0.407	0.684	0.908	-6.33
Blood CD8 T cells	9 vs all	KY	0.5	ENSG00000174611	-0.00382	-0.0223	0.0146	0.00355	-0.407	0.684	0.908	-6.33
Blood CD8 T cells	9 vs all	AC022973.3	0.5	ENSG00000254263	0.00877	-0.0336	0.0512	0.0216	0.407	0.684	0.908	-6.33
Blood CD8 T cells	9 vs all	PLAU	0.5	ENSG00000122861	-0.0185	-0.108	0.0711	0.0172	-0.407	0.684	0.908	-6.33
Blood CD8 T cells	9 vs all	FKBP7	0.497	ENSG00000079150	0.0488	-0.187	0.285	0.414	0.407	0.684	0.908	-6.33
Blood CD8 T cells	9 vs all	AC007292.2	0.5	ENSG00000269318	0.00787	-0.0302	0.0459	0.015	0.407	0.684	0.908	-6.33
Blood CD8 T cells	9 vs all	ABCC6	0.5	ENSG00000091262	-0.0102	-0.0595	0.0391	0.00947	-0.407	0.684	0.908	-6.33
Blood CD8 T cells	9 vs all	CES3	0.5	ENSG00000172828	-0.0032	-0.0187	0.0123	0.00297	-0.407	0.684	0.908	-6.33
Blood CD8 T cells	9 vs all	TUBB6	0.499	ENSG00000176014	0.0241	-0.0924	0.141	0.0712	0.407	0.684	0.908	-6.33
Blood CD8 T cells	9 vs all	KIAA2012	0.5	ENSG00000182329	-0.00109	-0.00636	0.00418	0.00101	-0.407	0.685	0.908	-6.33
Blood CD8 T cells	9 vs all	AC011005.1	0.5	ENSG00000230626	-0.00099	-0.00578	0.0038	0.00092	-0.407	0.685	0.908	-6.33
Blood CD8 T cells	9 vs all	SMYD5	0.497	ENSG00000135632	-0.0607	-0.354	0.233	0.663	-0.407	0.685	0.908	-6.33
Blood CD8 T cells	9 vs all	FAM114A1	0.5	ENSG00000197712	-0.00448	-0.0261	0.0172	0.00416	-0.407	0.685	0.908	-6.33
Blood CD8 T cells	9 vs all	MAP2	0.5	ENSG00000078018	-0.00662	-0.0387	0.0255	0.00615	-0.406	0.685	0.908	-6.33
Blood CD8 T cells	9 vs all	PPEF2	0.5	ENSG00000156194	-0.00114	-0.00668	0.0044	0.00106	-0.406	0.685	0.908	-6.33
Blood CD8 T cells	9 vs all	AC025580.3	0.5	ENSG00000275672	-0.00673	-0.0393	0.0259	0.00625	-0.406	0.685	0.908	-6.33
Blood CD8 T cells	9 vs all	APBA1	0.5	ENSG00000107282	-0.00089	-0.0052	0.00342	0.000826	-0.406	0.685	0.908	-6.33
Blood CD8 T cells	9 vs all	EPHB1	0.5	ENSG00000154928	-0.00312	-0.0182	0.012	0.00289	-0.406	0.685	0.908	-6.33
Blood CD8 T cells	9 vs all	IL17F	0.5	ENSG00000112116	-0.00152	-0.00887	0.00583	0.00141	-0.406	0.685	0.908	-6.33
Blood CD8 T cells	9 vs all	AC037487.2	0.5	ENSG00000266598	-0.00296	-0.0173	0.0114	0.00275	-0.406	0.685	0.908	-6.33
Blood CD8 T cells	9 vs all	WDR97	0.5	ENSG00000179698	0.0211	-0.0814	0.124	0.0904	0.406	0.685	0.908	-6.33
Blood CD8 T cells	9 vs all	JAK1	0.472	ENSG00000162434	0.0762	-0.293	0.446	4.28	0.406	0.685	0.908	-6.33
Blood CD8 T cells	9 vs all	GPATCH11	0.487	ENSG00000152133	-0.0766	-0.448	0.295	1.61	-0.406	0.685	0.908	-6.33
Blood CD8 T cells	9 vs all	KISS1	0.5	ENSG00000170498	-0.00771	-0.0451	0.0297	0.00716	-0.405	0.685	0.908	-6.33
Blood CD8 T cells	9 vs all	AC010132.4	0.5	ENSG00000261019	-0.00554	-0.0325	0.0214	0.00515	-0.405	0.686	0.908	-6.33
Blood CD8 T cells	9 vs all	SLX1B	0.497	ENSG00000181625	-0.0542	-0.317	0.209	0.483	-0.405	0.686	0.908	-6.33
Blood CD8 T cells	9 vs all	TTLL12	0.497	ENSG00000100304	-0.0574	-0.336	0.221	0.676	-0.405	0.686	0.908	-6.33
Blood CD8 T cells	9 vs all	ENAM	0.5	ENSG00000132464	-0.0041	-0.024	0.0158	0.00381	-0.405	0.686	0.908	-6.33
Blood CD8 T cells	9 vs all	LEPROT	0.488	ENSG00000213625	-0.0792	-0.464	0.306	1.66	-0.405	0.686	0.908	-6.33
Blood CD8 T cells	9 vs all	OR56A4	0.5	ENSG00000183389	-0.00715	-0.0419	0.0276	0.00664	-0.405	0.686	0.908	-6.33
Blood CD8 T cells	9 vs all	AL354872.2	0.5	ENSG00000271992	-0.00172	-0.0101	0.00664	0.0016	-0.405	0.686	0.908	-6.33
Blood CD8 T cells	9 vs all	AL359711.2	0.499	ENSG00000260273	0.0303	-0.117	0.177	0.161	0.405	0.686	0.908	-6.33
Blood CD8 T cells	9 vs all	ZG16	0.5	ENSG00000174992	-0.00406	-0.0238	0.0157	0.00377	-0.405	0.686	0.908	-6.33
Blood CD8 T cells	9 vs all	DCBLD2	0.5	ENSG00000057019	0.0268	-0.103	0.157	0.105	0.405	0.686	0.908	-6.33
Blood CD8 T cells	9 vs all	R3HCC1	0.474	ENSG00000104679	0.0768	-0.297	0.45	2.26	0.405	0.686	0.908	-6.33
Blood CD8 T cells	9 vs all	TRADD	0.443	ENSG00000102871	-0.0738	-0.433	0.285	3.24	-0.405	0.686	0.908	-6.33
Blood CD8 T cells	9 vs all	FAM78B	0.5	ENSG00000188859	-0.000838	-0.00491	0.00324	0.000778	-0.405	0.686	0.908	-6.33
Blood CD8 T cells	9 vs all	AL078604.2	0.5	ENSG00000237927	-0.00103	-0.00603	0.00397	0.000955	-0.405	0.686	0.908	-6.33
Blood CD8 T cells	9 vs all	KCNH4	0.5	ENSG00000089558	-0.00103	-0.00603	0.00397	0.000955	-0.405	0.686	0.908	-6.33
Blood CD8 T cells	9 vs all	TRAV37	0.5	ENSG00000259068	-0.00842	-0.0494	0.0325	0.00782	-0.405	0.686	0.908	-6.33
Blood CD8 T cells	9 vs all	AC011484.1	0.5	ENSG00000204850	-0.00732	-0.0429	0.0283	0.0068	-0.405	0.686	0.908	-6.33
Blood CD8 T cells	9 vs all	KRTAP10-9	0.5	ENSG00000221837	-0.00101	-0.00595	0.00392	0.000942	-0.405	0.686	0.908	-6.33
Blood CD8 T cells	9 vs all	CLVS1	0.5	ENSG00000177182	-0.00211	-0.0124	0.00817	0.00196	-0.405	0.686	0.908	-6.33
Blood CD8 T cells	9 vs all	AC036108.1	0.5	ENSG00000259475	0.0111	-0.0428	0.0649	0.0153	0.404	0.686	0.908	-6.33
Blood CD8 T cells	9 vs all	AP001189.1	0.5	ENSG00000236304	-0.00516	-0.0303	0.02	0.00479	-0.404	0.686	0.908	-6.33
Blood CD8 T cells	9 vs all	CYP4F3	0.5	ENSG00000186529	-0.0036	-0.0211	0.0139	0.00334	-0.404	0.686	0.908	-6.34
Blood CD8 T cells	9 vs all	TMEM95	0.5	ENSG00000182896	-0.00191	-0.0112	0.00738	0.00177	-0.404	0.686	0.908	-6.34
Blood CD8 T cells	9 vs all	PRSS21	0.495	ENSG00000007038	-0.0689	-0.404	0.267	0.648	-0.404	0.686	0.908	-6.34
Blood CD8 T cells	9 vs all	AC023051.1	0.5	ENSG00000234428	-0.0021	-0.0123	0.0081	0.00195	-0.404	0.686	0.908	-6.34
Blood CD8 T cells	9 vs all	AC026726.1	0.5	ENSG00000249483	-0.00453	-0.0266	0.0175	0.0042	-0.404	0.686	0.908	-6.34
Blood CD8 T cells	9 vs all	AC079630.1	0.5	ENSG00000225342	0.00875	-0.0339	0.0514	0.0189	0.404	0.686	0.908	-6.34
Blood CD8 T cells	9 vs all	CYP4F2	0.5	ENSG00000186115	-0.00309	-0.0182	0.012	0.00287	-0.404	0.686	0.908	-6.34
Blood CD8 T cells	9 vs all	RFT1	0.493	ENSG00000163933	-0.0694	-0.407	0.268	1.04	-0.404	0.686	0.908	-6.34
Blood CD8 T cells	9 vs all	OR1I1	0.5	ENSG00000094661	-0.00222	-0.013	0.0086	0.00206	-0.404	0.686	0.908	-6.34
Blood CD8 T cells	9 vs all	AC091564.2	0.5	ENSG00000254400	0.0175	-0.0679	0.103	0.0713	0.404	0.687	0.908	-6.34
Blood CD8 T cells	9 vs all	AP005482.1	0.494	ENSG00000260302	0.0729	-0.282	0.428	1.1	0.404	0.687	0.908	-6.34
Blood CD8 T cells	9 vs all	SGK1	0.498	ENSG00000118515	0.0537	-0.208	0.316	0.4	0.404	0.687	0.908	-6.34
Blood CD8 T cells	9 vs all	LINC00332	0.5	ENSG00000230710	-0.00723	-0.0425	0.028	0.00671	-0.404	0.687	0.908	-6.34
Blood CD8 T cells	9 vs all	TMIGD3	0.5	ENSG00000121933	-0.000765	-0.0045	0.00297	0.00071	-0.404	0.687	0.908	-6.34
Blood CD8 T cells	9 vs all	STK24-AS1	0.5	ENSG00000224418	-0.000765	-0.0045	0.00297	0.00071	-0.404	0.687	0.908	-6.34
Blood CD8 T cells	9 vs all	ARL16	0.482	ENSG00000214087	0.0743	-0.288	0.437	2.5	0.404	0.687	0.908	-6.34
Blood CD8 T cells	9 vs all	SUSD2	0.5	ENSG00000099994	-0.0248	-0.146	0.0962	0.0646	-0.404	0.687	0.908	-6.34
Blood CD8 T cells	9 vs all	TNFRSF1B	0.487	ENSG00000028137	0.0851	-0.33	0.5	3.1	0.404	0.687	0.908	-6.34
Blood CD8 T cells	9 vs all	AL603839.1	0.5	ENSG00000227278	-0.000643	-0.00378	0.00249	0.000597	-0.404	0.687	0.908	-6.34
Blood CD8 T cells	9 vs all	NODAL	0.5	ENSG00000156574	-0.00725	-0.0426	0.0281	0.00673	-0.403	0.687	0.908	-6.34
Blood CD8 T cells	9 vs all	NCBP2L	0.5	ENSG00000170935	-0.00164	-0.00962	0.00635	0.00152	-0.403	0.687	0.908	-6.34
Blood CD8 T cells	9 vs all	AC108673.3	0.499	ENSG00000273437	-0.0333	-0.196	0.129	0.221	-0.403	0.687	0.908	-6.34
Blood CD8 T cells	9 vs all	AC069503.1	0.5	ENSG00000255856	-0.00298	-0.0176	0.0116	0.00277	-0.403	0.687	0.908	-6.34
Blood CD8 T cells	9 vs all	MARCH1	0.5	ENSG00000145416	0.02	-0.0776	0.118	0.0728	0.403	0.687	0.908	-6.34
Blood CD8 T cells	9 vs all	CASP5	0.5	ENSG00000137757	-0.00517	-0.0304	0.0201	0.0048	-0.403	0.687	0.908	-6.34
Blood CD8 T cells	9 vs all	FARP1-AS1	0.5	ENSG00000231194	-0.00342	-0.0201	0.0133	0.00318	-0.403	0.687	0.908	-6.34
Blood CD8 T cells	9 vs all	P2RY6	0.5	ENSG00000171631	-0.00602	-0.0355	0.0234	0.00559	-0.403	0.687	0.908	-6.34
Blood CD8 T cells	9 vs all	OPN1SW	0.5	ENSG00000128617	-0.0222	-0.131	0.0863	0.0206	-0.403	0.687	0.908	-6.34
Blood CD8 T cells	9 vs all	CASC18	0.5	ENSG00000257859	-0.00159	-0.00936	0.00618	0.00148	-0.403	0.687	0.908	-6.34
Blood CD8 T cells	9 vs all	AC093382.1	0.5	ENSG00000226276	-0.00452	-0.0266	0.0176	0.0042	-0.403	0.687	0.908	-6.34
Blood CD8 T cells	9 vs all	METTL24	0.5	ENSG00000053328	0.0281	-0.109	0.165	0.119	0.403	0.688	0.908	-6.34
Blood CD8 T cells	9 vs all	DEPP1	0.5	ENSG00000165507	-0.00636	-0.0374	0.0247	0.0059	-0.403	0.688	0.908	-6.34
Blood CD8 T cells	9 vs all	OGFOD1	0.489	ENSG00000087263	-0.0718	-0.423	0.279	1.46	-0.402	0.688	0.908	-6.34
Blood CD8 T cells	9 vs all	CTNNAL1	0.494	ENSG00000119326	-0.0737	-0.434	0.287	0.52	-0.402	0.688	0.908	-6.34
Blood CD8 T cells	9 vs all	SLC25A32	0.484	ENSG00000164933	-0.0751	-0.443	0.292	2.06	-0.402	0.688	0.908	-6.34
Blood CD8 T cells	9 vs all	SPON1	0.499	ENSG00000262655	-0.0296	-0.175	0.115	0.111	-0.402	0.688	0.908	-6.34
Blood CD8 T cells	9 vs all	KIF6	0.5	ENSG00000164627	-0.00421	-0.0248	0.0164	0.00391	-0.402	0.688	0.908	-6.34
Blood CD8 T cells	9 vs all	ATG12	0.464	ENSG00000145782	-0.0743	-0.438	0.289	2.85	-0.402	0.688	0.908	-6.34
Blood CD8 T cells	9 vs all	IDI2	0.5	ENSG00000148377	-0.00158	-0.00934	0.00617	0.00147	-0.402	0.688	0.908	-6.34
Blood CD8 T cells	9 vs all	CES4A	0.499	ENSG00000172824	-0.049	-0.289	0.191	0.378	-0.402	0.688	0.908	-6.34
Blood CD8 T cells	9 vs all	AL133338.1	0.497	ENSG00000260000	-0.0506	-0.298	0.197	0.54	-0.402	0.688	0.908	-6.34
Blood CD8 T cells	9 vs all	TM2D2	0.485	ENSG00000169490	-0.0745	-0.439	0.29	1.62	-0.402	0.688	0.908	-6.34
Blood CD8 T cells	9 vs all	RANGAP1	0.494	ENSG00000100401	0.0759	-0.296	0.448	1.62	0.402	0.688	0.908	-6.34
Blood CD8 T cells	9 vs all	AL121761.1	0.5	ENSG00000233895	-0.0172	-0.101	0.0669	0.0159	-0.402	0.688	0.908	-6.34
Blood CD8 T cells	9 vs all	AC073534.2	0.5	ENSG00000276030	-0.00144	-0.00852	0.00563	0.00134	-0.402	0.688	0.908	-6.34
Blood CD8 T cells	9 vs all	AC011815.1	0.499	ENSG00000268573	0.0251	-0.0978	0.148	0.107	0.402	0.688	0.908	-6.34
Blood CD8 T cells	9 vs all	LINC00632	0.5	ENSG00000203930	-0.00162	-0.00958	0.00633	0.00151	-0.402	0.688	0.908	-6.34
Blood CD8 T cells	9 vs all	AC087878.1	0.5	ENSG00000259278	-0.00164	-0.00967	0.00639	0.00152	-0.402	0.688	0.908	-6.34
Blood CD8 T cells	9 vs all	AL357078.3	0.5	ENSG00000272506	-0.00632	-0.0373	0.0247	0.00587	-0.401	0.688	0.908	-6.34
Blood CD8 T cells	9 vs all	C6orf203	0.49	ENSG00000130349	-0.0719	-0.424	0.28	1.49	-0.401	0.688	0.908	-6.34
Blood CD8 T cells	9 vs all	TUSC1	0.5	ENSG00000198680	-0.0136	-0.0801	0.053	0.0126	-0.401	0.688	0.908	-6.34
Blood CD8 T cells	9 vs all	RSPH1	0.5	ENSG00000160188	-0.01	-0.0591	0.0391	0.00929	-0.401	0.689	0.908	-6.34
Blood CD8 T cells	9 vs all	GALNT13	0.5	ENSG00000144278	-0.00771	-0.0455	0.0301	0.00716	-0.401	0.689	0.908	-6.34
Blood CD8 T cells	9 vs all	AP000569.1	0.5	ENSG00000273102	-0.005	-0.0295	0.0195	0.00464	-0.401	0.689	0.908	-6.34
Blood CD8 T cells	9 vs all	MTFR2	0.496	ENSG00000146410	-0.0612	-0.362	0.239	0.347	-0.401	0.689	0.908	-6.34
Blood CD8 T cells	9 vs all	AC027018.1	0.5	ENSG00000254538	-0.00396	-0.0234	0.0155	0.00368	-0.401	0.689	0.908	-6.34
Blood CD8 T cells	9 vs all	PRC1	0.497	ENSG00000198901	0.0514	-0.201	0.304	0.327	0.401	0.689	0.908	-6.34
Blood CD8 T cells	9 vs all	SLC26A8	0.5	ENSG00000112053	-0.00303	-0.0179	0.0119	0.00281	-0.401	0.689	0.908	-6.34
Blood CD8 T cells	9 vs all	HTRA2	0.478	ENSG00000115317	-0.0782	-0.463	0.307	2.12	-0.4	0.689	0.908	-6.34
Blood CD8 T cells	9 vs all	ADAM28	0.5	ENSG00000042980	-0.0506	-0.299	0.198	0.221	-0.4	0.689	0.908	-6.34
Blood CD8 T cells	9 vs all	LARGE2	0.499	ENSG00000165905	0.0357	-0.14	0.211	0.211	0.4	0.689	0.908	-6.34
Blood CD8 T cells	9 vs all	SLC18A2	0.5	ENSG00000165646	0.0264	-0.103	0.156	0.061	0.4	0.689	0.908	-6.34
Blood CD8 T cells	9 vs all	C22orf42	0.5	ENSG00000205856	-0.00283	-0.0167	0.0111	0.00262	-0.4	0.69	0.908	-6.34
Blood CD8 T cells	9 vs all	RBM45	0.494	ENSG00000155636	-0.0667	-0.395	0.262	1.08	-0.4	0.69	0.908	-6.34
Blood CD8 T cells	9 vs all	AC008014.1	0.499	ENSG00000257261	0.0454	-0.178	0.269	0.329	0.4	0.69	0.908	-6.34
Blood CD8 T cells	9 vs all	MAP2K7	0.487	ENSG00000076984	0.074	-0.29	0.438	1.85	0.4	0.69	0.908	-6.34
Blood CD8 T cells	9 vs all	AC090589.2	0.5	ENSG00000255520	-0.00628	-0.0372	0.0246	0.00583	-0.4	0.69	0.908	-6.34
Blood CD8 T cells	9 vs all	RDH13	0.496	ENSG00000160439	0.0607	-0.238	0.359	0.804	0.4	0.69	0.908	-6.34
Blood CD8 T cells	9 vs all	C8orf37-AS1	0.5	ENSG00000253773	0.0144	-0.0565	0.0854	0.0527	0.4	0.69	0.908	-6.34
Blood CD8 T cells	9 vs all	CALD1	0.5	ENSG00000122786	-0.00543	-0.0322	0.0213	0.00505	-0.399	0.69	0.908	-6.34
Blood CD8 T cells	9 vs all	DNAAF4	0.5	ENSG00000256061	-0.027	-0.16	0.106	0.0641	-0.399	0.69	0.908	-6.34
Blood CD8 T cells	9 vs all	SLC6A12	0.5	ENSG00000111181	-0.00212	-0.0126	0.00833	0.00197	-0.399	0.69	0.908	-6.34
Blood CD8 T cells	9 vs all	TEX35	0.5	ENSG00000240021	-0.0032	-0.019	0.0126	0.00297	-0.399	0.69	0.908	-6.34
Blood CD8 T cells	9 vs all	RCOR2	0.5	ENSG00000167771	-0.000934	-0.00554	0.00367	0.000867	-0.399	0.69	0.908	-6.34
Blood CD8 T cells	9 vs all	DUSP16	0.499	ENSG00000111266	0.0587	-0.231	0.348	0.546	0.399	0.69	0.908	-6.34
Blood CD8 T cells	9 vs all	PIGT	0.475	ENSG00000124155	-0.0796	-0.472	0.313	2.45	-0.399	0.69	0.908	-6.34
Blood CD8 T cells	9 vs all	XXYLT1-AS2	0.5	ENSG00000230266	-0.0239	-0.142	0.0941	0.0864	-0.399	0.69	0.908	-6.34
Blood CD8 T cells	9 vs all	AC097724.1	0.5	ENSG00000273233	-0.000773	-0.00458	0.00304	0.000718	-0.399	0.69	0.908	-6.34
Blood CD8 T cells	9 vs all	KSR2	0.5	ENSG00000171435	-0.00271	-0.0161	0.0106	0.00251	-0.399	0.69	0.908	-6.34
Blood CD8 T cells	9 vs all	AL162718.1	0.5	ENSG00000285424	-0.0101	-0.06	0.0398	0.0094	-0.399	0.69	0.908	-6.34
Blood CD8 T cells	9 vs all	SETD6	0.496	ENSG00000103037	-0.0619	-0.367	0.244	0.866	-0.399	0.69	0.908	-6.34
Blood CD8 T cells	9 vs all	ZNF295-AS1	0.5	ENSG00000237232	-0.00211	-0.0125	0.00829	0.00196	-0.399	0.69	0.908	-6.34
Blood CD8 T cells	9 vs all	PAX2	0.5	ENSG00000075891	-0.00117	-0.00694	0.0046	0.00109	-0.399	0.69	0.908	-6.34
Blood CD8 T cells	9 vs all	GNG7	0.5	ENSG00000176533	-0.0334	-0.198	0.131	0.169	-0.399	0.69	0.908	-6.34
Blood CD8 T cells	9 vs all	AL355075.3	0.5	ENSG00000258908	0.00401	-0.0158	0.0238	0.00707	0.399	0.69	0.908	-6.34
Blood CD8 T cells	9 vs all	TLR1	0.498	ENSG00000174125	0.0578	-0.228	0.343	0.722	0.399	0.69	0.908	-6.34
Blood CD8 T cells	9 vs all	RIMBP3C	0.5	ENSG00000183246	-0.00509	-0.0302	0.02	0.00472	-0.399	0.691	0.908	-6.34
Blood CD8 T cells	9 vs all	FMO5	0.499	ENSG00000131781	0.0399	-0.157	0.237	0.304	0.398	0.691	0.908	-6.34
Blood CD8 T cells	9 vs all	RCBTB2	0.482	ENSG00000136161	0.0888	-0.35	0.528	2.3	0.398	0.691	0.908	-6.34
Blood CD8 T cells	9 vs all	AC003965.2	0.5	ENSG00000263325	-0.00331	-0.0197	0.013	0.00308	-0.398	0.691	0.908	-6.34
Blood CD8 T cells	9 vs all	AC013356.3	0.5	ENSG00000259364	-0.00548	-0.0326	0.0216	0.00509	-0.398	0.691	0.908	-6.34
Blood CD8 T cells	9 vs all	AL031665.2	0.5	ENSG00000276026	-0.0215	-0.128	0.0849	0.0965	-0.398	0.691	0.908	-6.34
Blood CD8 T cells	9 vs all	PLA2G7	0.5	ENSG00000146070	-0.00855	-0.0508	0.0337	0.00794	-0.398	0.691	0.908	-6.34
Blood CD8 T cells	9 vs all	ZNF540	0.498	ENSG00000171817	0.0614	-0.242	0.365	0.697	0.398	0.691	0.908	-6.34
Blood CD8 T cells	9 vs all	AC012213.2	0.5	ENSG00000261670	0.00493	-0.0194	0.0293	0.00695	0.398	0.691	0.908	-6.34
Blood CD8 T cells	9 vs all	ARHGEF38	0.5	ENSG00000236699	-0.0107	-0.0638	0.0423	0.0345	-0.398	0.691	0.908	-6.34
Blood CD8 T cells	9 vs all	ANAPC2	0.492	ENSG00000176248	-0.073	-0.434	0.288	1.75	-0.398	0.691	0.908	-6.34
Blood CD8 T cells	9 vs all	VNN3	0.5	ENSG00000093134	0.0045	-0.0178	0.0268	0.00734	0.398	0.691	0.908	-6.34
Blood CD8 T cells	9 vs all	AC027117.2	0.5	ENSG00000253944	-0.00306	-0.0182	0.0121	0.00284	-0.398	0.691	0.908	-6.34
Blood CD8 T cells	9 vs all	AC015908.3	0.5	ENSG00000264016	-0.00523	-0.0311	0.0206	0.00485	-0.398	0.691	0.908	-6.34
Blood CD8 T cells	9 vs all	RPS6KA6	0.5	ENSG00000072133	-0.00318	-0.0189	0.0125	0.00295	-0.398	0.691	0.908	-6.34
Blood CD8 T cells	9 vs all	SETD3	0.473	ENSG00000183576	-0.0801	-0.477	0.316	2.22	-0.398	0.691	0.908	-6.34
Blood CD8 T cells	9 vs all	AL121574.1	0.5	ENSG00000225945	0.0228	-0.0899	0.135	0.121	0.398	0.691	0.908	-6.34
Blood CD8 T cells	9 vs all	AC124045.1	0.5	ENSG00000272077	-0.0161	-0.0956	0.0635	0.0405	-0.397	0.691	0.908	-6.34
Blood CD8 T cells	9 vs all	AC009133.4	0.5	ENSG00000275857	0.014	-0.0552	0.0832	0.0353	0.397	0.691	0.908	-6.34
Blood CD8 T cells	9 vs all	LINC00266-1	0.5	ENSG00000149656	-0.0125	-0.0745	0.0495	0.0416	-0.397	0.691	0.908	-6.34
Blood CD8 T cells	9 vs all	VAC14-AS1	0.5	ENSG00000214353	-0.00376	-0.0224	0.0149	0.00349	-0.397	0.692	0.908	-6.34
Blood CD8 T cells	9 vs all	AF111167.1	0.5	ENSG00000258820	-0.0017	-0.0101	0.00672	0.00158	-0.397	0.692	0.908	-6.34
Blood CD8 T cells	9 vs all	PFKP	0.479	ENSG00000067057	-0.0738	-0.439	0.292	2.31	-0.397	0.692	0.908	-6.34
Blood CD8 T cells	9 vs all	CCDC170	0.5	ENSG00000120262	-0.0163	-0.0973	0.0646	0.0152	-0.397	0.692	0.908	-6.34
Blood CD8 T cells	9 vs all	WDR17	0.5	ENSG00000150627	-0.0101	-0.06	0.0399	0.00936	-0.397	0.692	0.908	-6.34
Blood CD8 T cells	9 vs all	EMC2	0.488	ENSG00000104412	-0.0738	-0.44	0.292	1.69	-0.397	0.692	0.908	-6.34
Blood CD8 T cells	9 vs all	AL606534.1	0.5	ENSG00000227230	-0.000775	-0.00462	0.00307	0.00072	-0.397	0.692	0.908	-6.34
Blood CD8 T cells	9 vs all	ANKRD30A	0.5	ENSG00000148513	-0.00205	-0.0122	0.00811	0.0019	-0.397	0.692	0.908	-6.34
Blood CD8 T cells	9 vs all	APOBEC3C	0.476	ENSG00000244509	0.0772	-0.306	0.46	2.74	0.397	0.692	0.908	-6.34
Blood CD8 T cells	9 vs all	GPAT3	0.498	ENSG00000138678	-0.0392	-0.233	0.155	0.246	-0.397	0.692	0.908	-6.34
Blood CD8 T cells	9 vs all	IQSEC2	0.5	ENSG00000124313	-0.0138	-0.0823	0.0547	0.0444	-0.397	0.692	0.908	-6.34
Blood CD8 T cells	9 vs all	AC027287.2	0.5	ENSG00000257870	-0.00351	-0.0209	0.0139	0.00326	-0.397	0.692	0.908	-6.34
Blood CD8 T cells	9 vs all	COIL	0.484	ENSG00000121058	0.0726	-0.287	0.433	1.87	0.397	0.692	0.908	-6.34
Blood CD8 T cells	9 vs all	RPAP3	0.485	ENSG00000005175	-0.0782	-0.466	0.31	1.79	-0.397	0.692	0.908	-6.34
Blood CD8 T cells	9 vs all	TES	0.447	ENSG00000135269	-0.0699	-0.417	0.277	3.38	-0.397	0.692	0.908	-6.34
Blood CD8 T cells	9 vs all	AC005779.1	0.5	ENSG00000266958	-0.00126	-0.00751	0.00499	0.00117	-0.397	0.692	0.908	-6.34
Blood CD8 T cells	9 vs all	RNF151	0.5	ENSG00000179580	-0.00134	-0.00801	0.00532	0.00125	-0.397	0.692	0.908	-6.34
Blood CD8 T cells	9 vs all	MAK	0.5	ENSG00000111837	-0.0163	-0.0971	0.0646	0.0281	-0.397	0.692	0.908	-6.34
Blood CD8 T cells	9 vs all	SPATA22	0.5	ENSG00000141255	-0.00366	-0.0218	0.0145	0.0034	-0.397	0.692	0.908	-6.34
Blood CD8 T cells	9 vs all	DEPDC7	0.5	ENSG00000121690	-0.017	-0.101	0.0674	0.0571	-0.396	0.692	0.908	-6.34
Blood CD8 T cells	9 vs all	CPO	0.5	ENSG00000144410	-0.000817	-0.00487	0.00324	0.000759	-0.396	0.692	0.908	-6.34
Blood CD8 T cells	9 vs all	AC145422.1	0.5	ENSG00000256742	0.0133	-0.0529	0.0796	0.0439	0.396	0.692	0.908	-6.34
Blood CD8 T cells	9 vs all	AC078925.1	0.5	ENSG00000256810	-0.0148	-0.0883	0.0587	0.0137	-0.396	0.692	0.908	-6.34
Blood CD8 T cells	9 vs all	VPS35	0.472	ENSG00000069329	0.077	-0.305	0.459	2.62	0.396	0.692	0.908	-6.34
Blood CD8 T cells	9 vs all	MS4A7	0.5	ENSG00000166927	0.0409	-0.162	0.244	0.204	0.396	0.692	0.908	-6.34
Blood CD8 T cells	9 vs all	UBQLNL	0.5	ENSG00000175518	0.012	-0.0477	0.0717	0.0259	0.396	0.692	0.908	-6.34
Blood CD8 T cells	9 vs all	AC007319.1	0.5	ENSG00000224063	-0.0043	-0.0257	0.0171	0.004	-0.396	0.692	0.908	-6.34
Blood CD8 T cells	9 vs all	AC002115.1	0.5	ENSG00000267626	-0.00775	-0.0463	0.0308	0.0072	-0.396	0.692	0.908	-6.34
Blood CD8 T cells	9 vs all	AL391845.1	0.5	ENSG00000226969	-0.00212	-0.0126	0.0084	0.00196	-0.396	0.692	0.908	-6.34
Blood CD8 T cells	9 vs all	ZBTB25	0.491	ENSG00000089775	0.0784	-0.311	0.468	1.97	0.396	0.692	0.908	-6.34
Blood CD8 T cells	9 vs all	RPL34-AS1	0.5	ENSG00000234492	0.0313	-0.124	0.187	0.187	0.396	0.692	0.908	-6.34
Blood CD8 T cells	9 vs all	AC099518.4	0.5	ENSG00000261465	0.00694	-0.0276	0.0415	0.0159	0.396	0.692	0.908	-6.34
Blood CD8 T cells	9 vs all	AC005821.1	0.5	ENSG00000265702	-0.000809	-0.00483	0.00321	0.000751	-0.396	0.693	0.908	-6.34
Blood CD8 T cells	9 vs all	LINC01667	0.5	ENSG00000280081	-0.000809	-0.00483	0.00321	0.000751	-0.396	0.693	0.908	-6.34
Blood CD8 T cells	9 vs all	AP000936.1	0.5	ENSG00000224077	-0.00397	-0.0237	0.0158	0.00369	-0.396	0.693	0.908	-6.34
Blood CD8 T cells	9 vs all	Z82243.1	0.5	ENSG00000273243	-0.00643	-0.0384	0.0256	0.00597	-0.396	0.693	0.908	-6.34
Blood CD8 T cells	9 vs all	DNAJB6	0.441	ENSG00000105993	-0.072	-0.43	0.286	3.43	-0.396	0.693	0.908	-6.34
Blood CD8 T cells	9 vs all	PRPF6	0.471	ENSG00000101161	-0.0672	-0.402	0.267	2.83	-0.395	0.693	0.908	-6.34
Blood CD8 T cells	9 vs all	AC067930.1	0.5	ENSG00000254144	-0.00475	-0.0284	0.0189	0.00441	-0.395	0.693	0.908	-6.34
Blood CD8 T cells	9 vs all	AC022098.2	0.5	ENSG00000267670	0.0121	-0.0481	0.0723	0.0259	0.395	0.693	0.908	-6.34
Blood CD8 T cells	9 vs all	CPLX3	0.5	ENSG00000213578	0.00678	-0.027	0.0406	0.00671	0.395	0.693	0.908	-6.34
Blood CD8 T cells	9 vs all	TSGA13	0.5	ENSG00000213265	-0.00301	-0.018	0.012	0.0028	-0.395	0.693	0.908	-6.34
Blood CD8 T cells	9 vs all	AC136475.7	0.5	ENSG00000270030	-0.00587	-0.0351	0.0234	0.00545	-0.395	0.693	0.908	-6.34
Blood CD8 T cells	9 vs all	YTHDC1	0.482	ENSG00000083896	-0.0745	-0.446	0.297	2.97	-0.395	0.693	0.908	-6.34
Blood CD8 T cells	9 vs all	COL3A1	0.5	ENSG00000168542	-0.00558	-0.0334	0.0222	0.00518	-0.395	0.693	0.908	-6.34
Blood CD8 T cells	9 vs all	SUSD3	0.483	ENSG00000157303	-0.0934	-0.559	0.372	1.35	-0.395	0.693	0.908	-6.34
Blood CD8 T cells	9 vs all	SYNJ2BP-COX16	0.5	ENSG00000258644	0.0171	-0.0683	0.103	0.0747	0.395	0.693	0.908	-6.34
Blood CD8 T cells	9 vs all	SPRY1	0.499	ENSG00000164056	0.0479	-0.191	0.287	0.296	0.395	0.693	0.908	-6.34
Blood CD8 T cells	9 vs all	CCDC124	0.456	ENSG00000007080	-0.0685	-0.41	0.273	3.18	-0.395	0.693	0.908	-6.34
Blood CD8 T cells	9 vs all	UBE2F	0.47	ENSG00000184182	-0.0865	-0.518	0.345	2.33	-0.395	0.693	0.908	-6.34
Blood CD8 T cells	9 vs all	CAAP1	0.484	ENSG00000120159	0.0714	-0.285	0.428	1.79	0.395	0.693	0.908	-6.34
Blood CD8 T cells	9 vs all	PRSS53	0.5	ENSG00000151006	0.0268	-0.107	0.161	0.144	0.395	0.693	0.908	-6.34
Blood CD8 T cells	9 vs all	IL23A	0.496	ENSG00000110944	-0.0514	-0.308	0.205	0.415	-0.394	0.694	0.908	-6.34
Blood CD8 T cells	9 vs all	ASH2L	0.49	ENSG00000129691	0.071	-0.283	0.426	1.33	0.394	0.694	0.908	-6.34
Blood CD8 T cells	9 vs all	AC096920.1	0.5	ENSG00000280382	-0.00295	-0.0177	0.0118	0.00274	-0.394	0.694	0.908	-6.34
Blood CD8 T cells	9 vs all	UBE2R2-AS1	0.5	ENSG00000235481	0.00757	-0.0302	0.0454	0.02	0.394	0.694	0.908	-6.34
Blood CD8 T cells	9 vs all	AL022238.2	0.5	ENSG00000229999	-0.00679	-0.0407	0.0271	0.00631	-0.394	0.694	0.908	-6.34
Blood CD8 T cells	9 vs all	LINC00636	0.5	ENSG00000240423	-0.00416	-0.0249	0.0166	0.00386	-0.394	0.694	0.908	-6.34
Blood CD8 T cells	9 vs all	NAT9	0.492	ENSG00000109065	0.0706	-0.282	0.423	1.36	0.394	0.694	0.908	-6.34
Blood CD8 T cells	9 vs all	AC090527.2	0.5	ENSG00000260170	-0.00535	-0.0321	0.0214	0.00497	-0.394	0.694	0.908	-6.34
Blood CD8 T cells	9 vs all	CCDC47	0.483	ENSG00000108588	0.0767	-0.306	0.46	1.96	0.394	0.694	0.908	-6.34
Blood CD8 T cells	9 vs all	COL14A1	0.5	ENSG00000187955	-0.00153	-0.00915	0.0061	0.00142	-0.394	0.694	0.908	-6.34
Blood CD8 T cells	9 vs all	HOXC11	0.5	ENSG00000123388	-0.0028	-0.0168	0.0112	0.0026	-0.394	0.694	0.908	-6.34
Blood CD8 T cells	9 vs all	PCYT1B	0.5	ENSG00000102230	-0.0156	-0.0934	0.0622	0.0145	-0.394	0.694	0.908	-6.34
Blood CD8 T cells	9 vs all	AP000552.1	0.5	ENSG00000206142	-0.00321	-0.0192	0.0128	0.00298	-0.394	0.694	0.908	-6.34
Blood CD8 T cells	9 vs all	LINC01990	0.5	ENSG00000273125	-0.00478	-0.0287	0.0191	0.00444	-0.394	0.694	0.908	-6.34
Blood CD8 T cells	9 vs all	C8orf88	0.497	ENSG00000253250	0.054	-0.216	0.324	0.543	0.394	0.694	0.908	-6.34
Blood CD8 T cells	9 vs all	AC008522.1	0.5	ENSG00000279232	-0.00701	-0.042	0.028	0.018	-0.394	0.694	0.908	-6.34
Blood CD8 T cells	9 vs all	OR1L8	0.5	ENSG00000171496	-0.00203	-0.0122	0.00811	0.00188	-0.394	0.694	0.908	-6.34
Blood CD8 T cells	9 vs all	MPPE1	0.484	ENSG00000154889	-0.0766	-0.46	0.307	2.5	-0.394	0.694	0.908	-6.34
Blood CD8 T cells	9 vs all	AC024145.1	0.5	ENSG00000255968	-0.000845	-0.00507	0.00338	0.000784	-0.393	0.694	0.908	-6.34
Blood CD8 T cells	9 vs all	CYP1B1	0.5	ENSG00000138061	0.00507	-0.0203	0.0305	0.00829	0.393	0.694	0.908	-6.34
Blood CD8 T cells	9 vs all	ZNF385C	0.5	ENSG00000187595	-0.00319	-0.0192	0.0128	0.00296	-0.393	0.694	0.908	-6.34
Blood CD8 T cells	9 vs all	AC147651.1	0.5	ENSG00000223855	-0.00639	-0.0384	0.0256	0.00594	-0.393	0.694	0.908	-6.34
Blood CD8 T cells	9 vs all	AC020661.3	0.5	ENSG00000259617	-0.0113	-0.0681	0.0454	0.0105	-0.393	0.695	0.908	-6.34
Blood CD8 T cells	9 vs all	THEGL	0.5	ENSG00000249693	-0.00304	-0.0183	0.0122	0.00282	-0.393	0.695	0.908	-6.34
Blood CD8 T cells	9 vs all	ABO	0.5	ENSG00000175164	-0.0393	-0.236	0.158	0.151	-0.393	0.695	0.908	-6.34
Blood CD8 T cells	9 vs all	VNN1	0.5	ENSG00000112299	-0.00399	-0.024	0.016	0.0037	-0.393	0.695	0.908	-6.34
Blood CD8 T cells	9 vs all	RAB4B	0.497	ENSG00000167578	0.0621	-0.249	0.373	0.862	0.393	0.695	0.908	-6.34
Blood CD8 T cells	9 vs all	GANAB	0.489	ENSG00000089597	0.0695	-0.279	0.418	1.98	0.393	0.695	0.908	-6.34
Blood CD8 T cells	9 vs all	TPSD1	0.5	ENSG00000095917	-0.0182	-0.11	0.0731	0.0169	-0.393	0.695	0.908	-6.34
Blood CD8 T cells	9 vs all	SERPINB10	0.5	ENSG00000242550	-0.0043	-0.0258	0.0172	0.00399	-0.393	0.695	0.908	-6.34
Blood CD8 T cells	9 vs all	LPL	0.5	ENSG00000175445	-0.00653	-0.0393	0.0262	0.00606	-0.393	0.695	0.908	-6.34
Blood CD8 T cells	9 vs all	AC003002.3	0.5	ENSG00000269533	-0.0103	-0.0617	0.0412	0.0203	-0.393	0.695	0.908	-6.34
Blood CD8 T cells	9 vs all	AC006206.1	0.5	ENSG00000256146	-0.00265	-0.016	0.0107	0.00246	-0.392	0.695	0.908	-6.34
Blood CD8 T cells	9 vs all	AC007342.5	0.5	ENSG00000262714	0.00771	-0.031	0.0464	0.0174	0.392	0.695	0.908	-6.34
Blood CD8 T cells	9 vs all	IFNAR1	0.481	ENSG00000142166	0.074	-0.297	0.445	2.24	0.392	0.695	0.908	-6.34
Blood CD8 T cells	9 vs all	AC012309.2	0.5	ENSG00000267437	-0.00361	-0.0217	0.0145	0.00335	-0.392	0.695	0.908	-6.34
Blood CD8 T cells	9 vs all	LINC00458	0.5	ENSG00000234787	-0.00646	-0.0388	0.0259	0.00599	-0.392	0.695	0.908	-6.34
Blood CD8 T cells	9 vs all	AOX1	0.5	ENSG00000138356	-0.00876	-0.0527	0.0352	0.00813	-0.392	0.695	0.908	-6.34
Blood CD8 T cells	9 vs all	CASP3	0.489	ENSG00000164305	-0.075	-0.451	0.301	1.89	-0.392	0.695	0.908	-6.34
Blood CD8 T cells	9 vs all	C13orf42	0.5	ENSG00000226792	-0.0029	-0.0174	0.0116	0.00269	-0.392	0.695	0.908	-6.34
Blood CD8 T cells	9 vs all	CBS	0.5	ENSG00000160200	-0.00633	-0.0381	0.0254	0.00587	-0.392	0.695	0.908	-6.34
Blood CD8 T cells	9 vs all	SLC22A16	0.5	ENSG00000004809	-0.0247	-0.148	0.0991	0.0229	-0.392	0.695	0.908	-6.34
Blood CD8 T cells	9 vs all	AC016245.1	0.5	ENSG00000262833	-0.00825	-0.0497	0.0332	0.00767	-0.392	0.695	0.908	-6.34
Blood CD8 T cells	9 vs all	CYP1A1	0.5	ENSG00000140465	-0.00529	-0.0319	0.0213	0.00492	-0.392	0.695	0.908	-6.34
Blood CD8 T cells	9 vs all	AC226118.1	0.5	ENSG00000249574	-0.00492	-0.0296	0.0198	0.00457	-0.392	0.695	0.908	-6.34
Blood CD8 T cells	9 vs all	AL161785.3	0.5	ENSG00000241084	-0.00576	-0.0347	0.0232	0.00535	-0.392	0.695	0.908	-6.34
Blood CD8 T cells	9 vs all	CCDC50	0.495	ENSG00000152492	0.0749	-0.301	0.451	0.87	0.392	0.695	0.908	-6.34
Blood CD8 T cells	9 vs all	CPA3	0.5	ENSG00000163751	-0.0223	-0.135	0.0899	0.0208	-0.392	0.695	0.908	-6.34
Blood CD8 T cells	9 vs all	AC068870.1	0.5	ENSG00000260619	-0.00558	-0.0336	0.0224	0.00518	-0.392	0.696	0.908	-6.34
Blood CD8 T cells	9 vs all	LINC-ROR	0.5	ENSG00000258609	-0.000749	-0.00451	0.00301	0.000695	-0.392	0.696	0.908	-6.34
Blood CD8 T cells	9 vs all	LINC01507	0.5	ENSG00000230945	-0.00552	-0.0333	0.0222	0.00512	-0.391	0.696	0.908	-6.34
Blood CD8 T cells	9 vs all	KCNN1	0.5	ENSG00000105642	-0.00179	-0.0108	0.00722	0.00166	-0.391	0.696	0.908	-6.34
Blood CD8 T cells	9 vs all	DLX3	0.5	ENSG00000064195	-0.00388	-0.0234	0.0157	0.00361	-0.391	0.696	0.908	-6.34
Blood CD8 T cells	9 vs all	IQANK1	0.5	ENSG00000203499	-0.00807	-0.0487	0.0325	0.00749	-0.391	0.696	0.908	-6.34
Blood CD8 T cells	9 vs all	KEL	0.5	ENSG00000197993	-0.00116	-0.00697	0.00466	0.00107	-0.391	0.696	0.908	-6.34
Blood CD8 T cells	9 vs all	JADE3	0.5	ENSG00000102221	-0.00911	-0.0549	0.0367	0.00846	-0.391	0.696	0.908	-6.34
Blood CD8 T cells	9 vs all	CHMP1B	0.49	ENSG00000255112	0.0713	-0.287	0.43	1.65	0.391	0.696	0.908	-6.34
Blood CD8 T cells	9 vs all	NSMCE2	0.487	ENSG00000156831	-0.0737	-0.444	0.297	1.67	-0.391	0.696	0.908	-6.34
Blood CD8 T cells	9 vs all	DENR	0.464	ENSG00000139726	0.0665	-0.268	0.401	3	0.391	0.696	0.908	-6.34
Blood CD8 T cells	9 vs all	IGKV2-24	0.5	ENSG00000241294	-0.00392	-0.0236	0.0158	0.00364	-0.391	0.696	0.908	-6.34
Blood CD8 T cells	9 vs all	CD209	0.5	ENSG00000090659	-0.00459	-0.0277	0.0185	0.00426	-0.391	0.696	0.908	-6.34
Blood CD8 T cells	9 vs all	IGLV2-8	0.5	ENSG00000278196	0.0512	-0.206	0.309	0.293	0.391	0.696	0.908	-6.34
Blood CD8 T cells	9 vs all	BEND6	0.5	ENSG00000151917	-0.00315	-0.019	0.0127	0.00292	-0.391	0.696	0.908	-6.34
Blood CD8 T cells	9 vs all	CDK5R1	0.499	ENSG00000176749	-0.0368	-0.222	0.149	0.266	-0.391	0.696	0.908	-6.34
Blood CD8 T cells	9 vs all	ZNF773	0.497	ENSG00000152439	-0.0555	-0.335	0.224	0.507	-0.391	0.696	0.908	-6.34
Blood CD8 T cells	9 vs all	AC008609.1	0.5	ENSG00000247699	-0.00397	-0.024	0.016	0.00369	-0.391	0.696	0.908	-6.34
Blood CD8 T cells	9 vs all	SPIRE1	0.5	ENSG00000134278	-0.03	-0.181	0.121	0.134	-0.391	0.696	0.908	-6.34
Blood CD8 T cells	9 vs all	DDX49	0.484	ENSG00000105671	-0.0769	-0.464	0.311	1.92	-0.391	0.696	0.908	-6.34
Blood CD8 T cells	9 vs all	EDRF1-AS1	0.499	ENSG00000236991	-0.0378	-0.228	0.153	0.247	-0.391	0.696	0.908	-6.34
Blood CD8 T cells	9 vs all	LINC00184	0.5	ENSG00000224939	-0.00379	-0.0229	0.0153	0.00352	-0.391	0.696	0.908	-6.34
Blood CD8 T cells	9 vs all	METTL27	0.5	ENSG00000165171	0.0162	-0.0655	0.098	0.0623	0.391	0.696	0.908	-6.34
Blood CD8 T cells	9 vs all	POU4F3	0.5	ENSG00000091010	-0.00454	-0.0274	0.0183	0.00421	-0.391	0.696	0.908	-6.34
Blood CD8 T cells	9 vs all	AC011462.2	0.5	ENSG00000268475	-0.00452	-0.0273	0.0183	0.0042	-0.391	0.696	0.908	-6.34
Blood CD8 T cells	9 vs all	OR3A3	0.5	ENSG00000159961	-0.00228	-0.0137	0.00919	0.00211	-0.39	0.697	0.908	-6.34
Blood CD8 T cells	9 vs all	AC093227.2	0.5	ENSG00000267552	-0.00292	-0.0176	0.0118	0.00271	-0.39	0.697	0.908	-6.34
Blood CD8 T cells	9 vs all	AL391863.1	0.5	ENSG00000229502	-0.00123	-0.00745	0.00499	0.00114	-0.39	0.697	0.908	-6.34
Blood CD8 T cells	9 vs all	RYR3	0.5	ENSG00000198838	-0.000892	-0.00539	0.00361	0.000828	-0.39	0.697	0.908	-6.34
Blood CD8 T cells	9 vs all	TRAT1	0.463	ENSG00000163519	0.101	-0.41	0.613	2.26	0.39	0.697	0.908	-6.34
Blood CD8 T cells	9 vs all	LRRC49	0.5	ENSG00000137821	0.0108	-0.0436	0.0651	0.0182	0.39	0.697	0.908	-6.34
Blood CD8 T cells	9 vs all	CDH8	0.5	ENSG00000150394	-0.00283	-0.0171	0.0114	0.00262	-0.39	0.697	0.908	-6.34
Blood CD8 T cells	9 vs all	GIMAP2	0.455	ENSG00000106560	-0.0748	-0.452	0.303	2.89	-0.39	0.697	0.908	-6.34
Blood CD8 T cells	9 vs all	RIMBP2	0.5	ENSG00000060709	-0.001	-0.00606	0.00406	0.00093	-0.39	0.697	0.908	-6.34
Blood CD8 T cells	9 vs all	AP000777.3	0.5	ENSG00000256813	-0.00329	-0.0199	0.0133	0.00306	-0.39	0.697	0.908	-6.34
Blood CD8 T cells	9 vs all	AC092903.2	0.5	ENSG00000248787	-0.00881	-0.0533	0.0357	0.019	-0.39	0.697	0.908	-6.34
Blood CD8 T cells	9 vs all	AC064805.1	0.5	ENSG00000261222	-0.00279	-0.0169	0.0113	0.00259	-0.39	0.697	0.908	-6.34
Blood CD8 T cells	9 vs all	LINC00311	0.5	ENSG00000179219	-0.00275	-0.0167	0.0112	0.00256	-0.39	0.697	0.908	-6.34
Blood CD8 T cells	9 vs all	WEE2	0.5	ENSG00000214102	-0.00264	-0.016	0.0107	0.00245	-0.39	0.697	0.908	-6.34
Blood CD8 T cells	9 vs all	ZNF878	0.5	ENSG00000257446	-0.00258	-0.0156	0.0105	0.0024	-0.39	0.697	0.908	-6.34
Blood CD8 T cells	9 vs all	LINC00607	0.5	ENSG00000235770	-0.00311	-0.0188	0.0126	0.00289	-0.389	0.697	0.908	-6.34
Blood CD8 T cells	9 vs all	AC004158.1	0.5	ENSG00000260664	-0.000637	-0.00385	0.00258	0.000591	-0.389	0.697	0.908	-6.34
Blood CD8 T cells	9 vs all	MYO1H	0.5	ENSG00000174527	-0.00422	-0.0256	0.0171	0.00392	-0.389	0.697	0.908	-6.34
Blood CD8 T cells	9 vs all	PTP4A2	0.501	ENSG00000184007	0.0799	-0.324	0.484	3.51	0.389	0.697	0.908	-6.34
Blood CD8 T cells	9 vs all	ST20-MTHFS	0.5	ENSG00000259332	-0.025	-0.152	0.102	0.151	-0.389	0.698	0.908	-6.34
Blood CD8 T cells	9 vs all	MSLN	0.5	ENSG00000102854	-0.00497	-0.0301	0.0202	0.00461	-0.389	0.698	0.908	-6.34
Blood CD8 T cells	9 vs all	MBNL1-AS1	0.499	ENSG00000229619	0.0358	-0.146	0.217	0.318	0.389	0.698	0.908	-6.34
Blood CD8 T cells	9 vs all	ARHGAP40	0.5	ENSG00000124143	-0.00244	-0.0148	0.00991	0.00227	-0.389	0.698	0.908	-6.34
Blood CD8 T cells	9 vs all	AC008897.3	0.5	ENSG00000271815	-0.00236	-0.0143	0.00959	0.00219	-0.389	0.698	0.908	-6.34
Blood CD8 T cells	9 vs all	ZNF410	0.49	ENSG00000119725	0.0687	-0.279	0.416	1.56	0.389	0.698	0.908	-6.34
Blood CD8 T cells	9 vs all	AC004528.1	0.5	ENSG00000266990	-0.00305	-0.0185	0.0124	0.00283	-0.389	0.698	0.908	-6.34
Blood CD8 T cells	9 vs all	PROK2	0.492	ENSG00000163421	0.0715	-0.29	0.433	0.638	0.389	0.698	0.908	-6.34
Blood CD8 T cells	9 vs all	AC103564.1	0.5	ENSG00000229203	0.00752	-0.0306	0.0456	0.0162	0.389	0.698	0.908	-6.34
Blood CD8 T cells	9 vs all	TCP11	0.5	ENSG00000124678	-0.00285	-0.0173	0.0116	0.00265	-0.389	0.698	0.908	-6.34
Blood CD8 T cells	9 vs all	AL022341.2	0.5	ENSG00000262528	-0.00828	-0.0502	0.0337	0.00769	-0.389	0.698	0.908	-6.34
Blood CD8 T cells	9 vs all	KPNA7	0.5	ENSG00000185467	-0.00232	-0.0141	0.00942	0.00215	-0.389	0.698	0.908	-6.34
Blood CD8 T cells	9 vs all	WDR13	0.481	ENSG00000101940	0.0707	-0.287	0.429	2	0.389	0.698	0.908	-6.34
Blood CD8 T cells	9 vs all	HORMAD2	0.5	ENSG00000176635	-0.00227	-0.0138	0.00923	0.00211	-0.389	0.698	0.908	-6.34
Blood CD8 T cells	9 vs all	BAIAP2	0.498	ENSG00000175866	-0.0462	-0.28	0.188	0.441	-0.389	0.698	0.908	-6.34
Blood CD8 T cells	9 vs all	TNFSF13	0.5	ENSG00000161955	-0.0263	-0.159	0.107	0.0874	-0.389	0.698	0.908	-6.34
Blood CD8 T cells	9 vs all	TCTEX1D1	0.5	ENSG00000152760	-0.016	-0.097	0.065	0.0148	-0.388	0.698	0.908	-6.34
Blood CD8 T cells	9 vs all	SV2B	0.5	ENSG00000185518	-0.00668	-0.0406	0.0272	0.00621	-0.388	0.698	0.908	-6.34
Blood CD8 T cells	9 vs all	AL450992.1	0.5	ENSG00000229021	-0.00537	-0.0326	0.0219	0.00499	-0.388	0.698	0.908	-6.34
Blood CD8 T cells	9 vs all	C18orf21	0.484	ENSG00000141428	-0.0685	-0.416	0.279	1.62	-0.388	0.698	0.908	-6.34
Blood CD8 T cells	9 vs all	ATP12A	0.5	ENSG00000075673	-0.000816	-0.00495	0.00332	0.000758	-0.388	0.698	0.908	-6.34
Blood CD8 T cells	9 vs all	TEX54	0.5	ENSG00000283268	-0.00251	-0.0152	0.0102	0.00233	-0.388	0.698	0.908	-6.34
Blood CD8 T cells	9 vs all	AC063943.1	0.5	ENSG00000278344	-0.00463	-0.0281	0.0189	0.0043	-0.388	0.698	0.908	-6.34
Blood CD8 T cells	9 vs all	C1orf229	0.5	ENSG00000221953	-0.0022	-0.0134	0.00896	0.00204	-0.388	0.698	0.908	-6.34
Blood CD8 T cells	9 vs all	MYRFL	0.5	ENSG00000166268	-0.0025	-0.0152	0.0102	0.00232	-0.388	0.698	0.908	-6.34
Blood CD8 T cells	9 vs all	LINC02361	0.489	ENSG00000256576	-0.0716	-0.435	0.292	1.32	-0.388	0.698	0.908	-6.34
Blood CD8 T cells	9 vs all	NDFIP1	0.446	ENSG00000131507	0.0584	-0.238	0.354	3.69	0.388	0.698	0.908	-6.34
Blood CD8 T cells	9 vs all	LINC01152	0.5	ENSG00000256124	0.00449	-0.0183	0.0273	0.00736	0.388	0.698	0.908	-6.34
Blood CD8 T cells	9 vs all	ORC6	0.496	ENSG00000091651	0.0654	-0.266	0.397	0.442	0.388	0.698	0.908	-6.34
Blood CD8 T cells	9 vs all	AC006116.9	0.5	ENSG00000267606	-0.0025	-0.0152	0.0102	0.00232	-0.388	0.698	0.908	-6.34
Blood CD8 T cells	9 vs all	F2RL3	0.5	ENSG00000127533	-0.00253	-0.0154	0.0103	0.00235	-0.388	0.698	0.908	-6.34
Blood CD8 T cells	9 vs all	AC023510.1	0.5	ENSG00000258449	-0.0107	-0.0653	0.0438	0.00998	-0.388	0.698	0.908	-6.34
Blood CD8 T cells	9 vs all	AC023830.2	0.5	ENSG00000261789	-0.00245	-0.0149	0.00998	0.00227	-0.388	0.698	0.908	-6.34
Blood CD8 T cells	9 vs all	CD68	0.499	ENSG00000129226	-0.0291	-0.177	0.118	0.179	-0.388	0.698	0.908	-6.34
Blood CD8 T cells	9 vs all	MBD4	0.472	ENSG00000129071	0.068	-0.277	0.413	2.66	0.388	0.698	0.908	-6.34
Blood CD8 T cells	9 vs all	HTT-AS	0.5	ENSG00000251075	-0.0136	-0.0824	0.0553	0.0126	-0.388	0.699	0.908	-6.34
Blood CD8 T cells	9 vs all	HOXC9	0.5	ENSG00000180806	-0.00692	-0.0421	0.0282	0.00643	-0.388	0.699	0.908	-6.34
Blood CD8 T cells	9 vs all	ROR1	0.5	ENSG00000185483	-0.0122	-0.0739	0.0496	0.0113	-0.388	0.699	0.908	-6.34
Blood CD8 T cells	9 vs all	NR3C1	0.484	ENSG00000113580	0.0794	-0.324	0.483	2.96	0.388	0.699	0.908	-6.34
Blood CD8 T cells	9 vs all	AC007391.1	0.5	ENSG00000232028	-0.0035	-0.0213	0.0143	0.00325	-0.387	0.699	0.908	-6.34
Blood CD8 T cells	9 vs all	AC013553.4	0.5	ENSG00000278737	-0.00373	-0.0227	0.0152	0.00346	-0.387	0.699	0.908	-6.34
Blood CD8 T cells	9 vs all	PTAFR	0.5	ENSG00000169403	0.0287	-0.117	0.175	0.0835	0.387	0.699	0.908	-6.34
Blood CD8 T cells	9 vs all	AL592164.1	0.5	ENSG00000261435	-0.00306	-0.0186	0.0125	0.00284	-0.387	0.699	0.908	-6.34
Blood CD8 T cells	9 vs all	AC010320.1	0.5	ENSG00000267927	-0.0021	-0.0128	0.00859	0.00195	-0.387	0.699	0.908	-6.34
Blood CD8 T cells	9 vs all	IL17A	0.5	ENSG00000112115	-0.00933	-0.0568	0.0381	0.00867	-0.387	0.699	0.908	-6.34
Blood CD8 T cells	9 vs all	LINC01504	0.499	ENSG00000225434	-0.0577	-0.351	0.236	0.39	-0.387	0.699	0.908	-6.34
Blood CD8 T cells	9 vs all	SLC25A35	0.497	ENSG00000125434	0.0638	-0.261	0.388	0.843	0.387	0.699	0.908	-6.34
Blood CD8 T cells	9 vs all	ZNF296	0.498	ENSG00000170684	0.0563	-0.23	0.343	0.675	0.387	0.699	0.908	-6.34
Blood CD8 T cells	9 vs all	AC084035.1	0.5	ENSG00000282860	-0.00212	-0.0129	0.00867	0.00197	-0.387	0.699	0.908	-6.34
Blood CD8 T cells	9 vs all	TP53INP2	0.499	ENSG00000078804	-0.0334	-0.204	0.137	0.165	-0.387	0.699	0.908	-6.34
Blood CD8 T cells	9 vs all	AL391427.1	0.5	ENSG00000224251	-0.00217	-0.0132	0.00888	0.00202	-0.387	0.699	0.908	-6.34
Blood CD8 T cells	9 vs all	AC008438.2	0.5	ENSG00000253965	-0.00101	-0.00612	0.00411	0.000933	-0.387	0.699	0.908	-6.34
Blood CD8 T cells	9 vs all	PTGES	0.5	ENSG00000148344	-0.00212	-0.0129	0.00866	0.00197	-0.387	0.699	0.908	-6.34
Blood CD8 T cells	9 vs all	AC073342.1	0.5	ENSG00000231840	-0.0019	-0.0116	0.00777	0.00176	-0.387	0.699	0.908	-6.34
Blood CD8 T cells	9 vs all	AC011472.1	0.5	ENSG00000267082	-0.0141	-0.0859	0.0577	0.0131	-0.387	0.699	0.908	-6.34
Blood CD8 T cells	9 vs all	CLDN22	0.5	ENSG00000177300	-0.00243	-0.0148	0.00993	0.00225	-0.387	0.699	0.908	-6.34
Blood CD8 T cells	9 vs all	AL132709.1	0.5	ENSG00000230805	-0.00243	-0.0148	0.00993	0.00225	-0.387	0.699	0.908	-6.34
Blood CD8 T cells	9 vs all	AC009951.2	0.5	ENSG00000283118	-0.0026	-0.0158	0.0106	0.00241	-0.387	0.699	0.908	-6.34
Blood CD8 T cells	9 vs all	SPAG17	0.5	ENSG00000155761	-0.00341	-0.0208	0.014	0.00317	-0.386	0.699	0.908	-6.34
Blood CD8 T cells	9 vs all	LINC02204	0.5	ENSG00000280639	-0.00215	-0.0131	0.00881	0.002	-0.386	0.699	0.908	-6.34
Blood CD8 T cells	9 vs all	NECAB1	0.5	ENSG00000123119	-0.00141	-0.0086	0.00578	0.00131	-0.386	0.7	0.908	-6.34
Blood CD8 T cells	9 vs all	OSGEPL1	0.493	ENSG00000128694	0.0643	-0.263	0.392	1.18	0.386	0.7	0.908	-6.34
Blood CD8 T cells	9 vs all	NUSAP1	0.491	ENSG00000137804	-0.0914	-0.557	0.374	0.599	-0.386	0.7	0.908	-6.34
Blood CD8 T cells	9 vs all	AL121917.2	0.5	ENSG00000270951	-0.00356	-0.0217	0.0146	0.00331	-0.386	0.7	0.908	-6.34
Blood CD8 T cells	9 vs all	MALRD1	0.5	ENSG00000204740	-0.0128	-0.0782	0.0526	0.0119	-0.386	0.7	0.908	-6.34
Blood CD8 T cells	9 vs all	AJAP1	0.5	ENSG00000196581	-0.00178	-0.0108	0.00728	0.00165	-0.386	0.7	0.908	-6.34
Blood CD8 T cells	9 vs all	EED	0.484	ENSG00000074266	0.078	-0.32	0.476	1.97	0.386	0.7	0.908	-6.34
Blood CD8 T cells	9 vs all	AL359736.1	0.5	ENSG00000273167	-0.0132	-0.0805	0.0541	0.0123	-0.386	0.7	0.908	-6.34
Blood CD8 T cells	9 vs all	AC025253.1	0.5	ENSG00000275286	-0.00217	-0.0132	0.00888	0.00201	-0.386	0.7	0.908	-6.34
Blood CD8 T cells	9 vs all	AC092849.2	0.5	ENSG00000241357	-0.00115	-0.007	0.0047	0.00107	-0.386	0.7	0.908	-6.34
Blood CD8 T cells	9 vs all	PRH2	0.5	ENSG00000134551	-0.00205	-0.0125	0.00842	0.00191	-0.386	0.7	0.908	-6.34
Blood CD8 T cells	9 vs all	PTPN14	0.5	ENSG00000152104	0.00435	-0.0179	0.0266	0.00748	0.386	0.7	0.908	-6.34
Blood CD8 T cells	9 vs all	CDKN2AIP	0.479	ENSG00000168564	-0.0754	-0.46	0.309	2.13	-0.386	0.7	0.908	-6.34
Blood CD8 T cells	9 vs all	AL442663.3	0.5	ENSG00000258813	0.0328	-0.135	0.2	0.215	0.386	0.7	0.908	-6.34
Blood CD8 T cells	9 vs all	AC092422.1	0.5	ENSG00000237838	-0.00208	-0.0127	0.00855	0.00193	-0.386	0.7	0.908	-6.34
Blood CD8 T cells	9 vs all	IL37	0.5	ENSG00000125571	-0.00207	-0.0126	0.00848	0.00192	-0.386	0.7	0.908	-6.34
Blood CD8 T cells	9 vs all	AC020910.4	0.499	ENSG00000274104	-0.0447	-0.273	0.183	0.447	-0.386	0.7	0.908	-6.34
Blood CD8 T cells	9 vs all	GATA6-AS1	0.5	ENSG00000266010	-0.00476	-0.0291	0.0196	0.00442	-0.386	0.7	0.908	-6.34
Blood CD8 T cells	9 vs all	ECHDC2	0.489	ENSG00000121310	-0.0751	-0.459	0.308	2.07	-0.385	0.7	0.908	-6.34
Blood CD8 T cells	9 vs all	CTNND2	0.5	ENSG00000169862	-0.00514	-0.0314	0.0211	0.00477	-0.385	0.7	0.908	-6.34
Blood CD8 T cells	9 vs all	TNFRSF17	0.5	ENSG00000048462	-0.00965	-0.059	0.0396	0.00896	-0.385	0.7	0.908	-6.34
Blood CD8 T cells	9 vs all	SLC22A4	0.5	ENSG00000197208	-0.0127	-0.0776	0.0522	0.0118	-0.385	0.7	0.908	-6.34
Blood CD8 T cells	9 vs all	TRDV3	0.499	ENSG00000256590	-0.0626	-0.382	0.257	0.366	-0.385	0.7	0.908	-6.34
Blood CD8 T cells	9 vs all	AC092118.1	0.5	ENSG00000187185	-0.00196	-0.012	0.00805	0.00182	-0.385	0.7	0.908	-6.34
Blood CD8 T cells	9 vs all	NIPAL2	0.5	ENSG00000104361	0.0524	-0.215	0.32	0.519	0.385	0.7	0.908	-6.34
Blood CD8 T cells	9 vs all	NNMT	0.5	ENSG00000166741	-0.0028	-0.0171	0.0115	0.0026	-0.385	0.7	0.908	-6.34
Blood CD8 T cells	9 vs all	AC008496.2	0.5	ENSG00000250258	-0.0041	-0.0251	0.0169	0.00381	-0.385	0.7	0.908	-6.34
Blood CD8 T cells	9 vs all	LRAT	0.5	ENSG00000121207	-0.017	-0.104	0.0699	0.0158	-0.385	0.7	0.908	-6.34
Blood CD8 T cells	9 vs all	CHST4	0.5	ENSG00000140835	-0.0025	-0.0153	0.0103	0.00233	-0.385	0.7	0.908	-6.34
Blood CD8 T cells	9 vs all	SLC24A4	0.5	ENSG00000140090	-0.0109	-0.0663	0.0446	0.0216	-0.385	0.7	0.908	-6.34
Blood CD8 T cells	9 vs all	AC068789.1	0.5	ENSG00000257824	-0.00229	-0.014	0.00942	0.00213	-0.385	0.7	0.908	-6.34
Blood CD8 T cells	9 vs all	SLC27A3	0.492	ENSG00000143554	0.0778	-0.32	0.475	1.83	0.385	0.701	0.908	-6.34
Blood CD8 T cells	9 vs all	EPS15L1	0.489	ENSG00000127527	0.0735	-0.302	0.449	1.84	0.385	0.701	0.908	-6.34
Blood CD8 T cells	9 vs all	VHL	0.482	ENSG00000134086	-0.0755	-0.462	0.311	2.29	-0.385	0.701	0.908	-6.34
Blood CD8 T cells	9 vs all	WNT10A	0.5	ENSG00000135925	0.0158	-0.065	0.0966	0.0611	0.385	0.701	0.908	-6.34
Blood CD8 T cells	9 vs all	AC007040.1	0.5	ENSG00000228384	-0.00347	-0.0212	0.0143	0.00322	-0.385	0.701	0.908	-6.34
Blood CD8 T cells	9 vs all	OBSCN-AS1	0.5	ENSG00000162913	-0.0164	-0.1	0.0673	0.0727	-0.385	0.701	0.908	-6.34
Blood CD8 T cells	9 vs all	LRRN2	0.5	ENSG00000170382	-0.0073	-0.0447	0.0301	0.00678	-0.385	0.701	0.908	-6.34
Blood CD8 T cells	9 vs all	AL032819.3	0.5	ENSG00000284395	-0.00319	-0.0195	0.0131	0.00296	-0.385	0.701	0.908	-6.34
Blood CD8 T cells	9 vs all	FAT2	0.5	ENSG00000086570	-0.00165	-0.0101	0.00679	0.00153	-0.385	0.701	0.908	-6.34
Blood CD8 T cells	9 vs all	AC004597.1	0.5	ENSG00000268673	0.00797	-0.0328	0.0488	0.0208	0.385	0.701	0.908	-6.34
Blood CD8 T cells	9 vs all	AC021054.1	0.498	ENSG00000177406	0.0483	-0.199	0.296	0.47	0.385	0.701	0.908	-6.34
Blood CD8 T cells	9 vs all	ARHGEF17	0.5	ENSG00000110237	-0.000596	-0.00365	0.00245	0.000554	-0.385	0.701	0.908	-6.34
Blood CD8 T cells	9 vs all	AC055855.1	0.5	ENSG00000260773	-0.00208	-0.0127	0.00856	0.00193	-0.385	0.701	0.908	-6.34
Blood CD8 T cells	9 vs all	HLX	0.5	ENSG00000136630	-0.00676	-0.0413	0.0278	0.00627	-0.384	0.701	0.908	-6.34
Blood CD8 T cells	9 vs all	SLC47A1	0.5	ENSG00000142494	0.0222	-0.0915	0.136	0.0892	0.384	0.701	0.908	-6.34
Blood CD8 T cells	9 vs all	AC025580.1	0.5	ENSG00000259342	-0.0023	-0.0141	0.00946	0.00213	-0.384	0.701	0.908	-6.34
Blood CD8 T cells	9 vs all	AC008747.1	0.5	ENSG00000267024	-0.014	-0.0858	0.0578	0.0508	-0.384	0.701	0.908	-6.34
Blood CD8 T cells	9 vs all	LINC00900	0.5	ENSG00000246100	-0.0178	-0.109	0.0732	0.0273	-0.384	0.701	0.908	-6.34
Blood CD8 T cells	9 vs all	CHRM3-AS2	0.493	ENSG00000233355	-0.0726	-0.444	0.299	0.859	-0.384	0.701	0.908	-6.34
Blood CD8 T cells	9 vs all	RGPD4	0.5	ENSG00000196862	-0.00834	-0.051	0.0344	0.00774	-0.384	0.701	0.908	-6.34
Blood CD8 T cells	9 vs all	LINC01011	0.498	ENSG00000244041	-0.0433	-0.265	0.179	0.439	-0.384	0.701	0.908	-6.34
Blood CD8 T cells	9 vs all	AC019080.4	0.5	ENSG00000271996	-0.00172	-0.0105	0.0071	0.0016	-0.384	0.701	0.908	-6.34
Blood CD8 T cells	9 vs all	AC130371.1	0.5	ENSG00000262339	-0.00405	-0.0248	0.0167	0.00376	-0.384	0.701	0.908	-6.34
Blood CD8 T cells	9 vs all	ZNF385D-AS1	0.5	ENSG00000225542	-0.00301	-0.0185	0.0124	0.0028	-0.384	0.701	0.908	-6.34
Blood CD8 T cells	9 vs all	SPDYC	0.5	ENSG00000204710	-0.00341	-0.0209	0.0141	0.00316	-0.384	0.701	0.908	-6.34
Blood CD8 T cells	9 vs all	TMEM61	0.5	ENSG00000143001	-0.00233	-0.0143	0.00961	0.00216	-0.384	0.701	0.908	-6.34
Blood CD8 T cells	9 vs all	LINC01963	0.499	ENSG00000260804	0.0327	-0.135	0.2	0.21	0.384	0.701	0.908	-6.34
Blood CD8 T cells	9 vs all	AC092171.2	0.5	ENSG00000230733	-0.00175	-0.0107	0.00724	0.00163	-0.383	0.702	0.908	-6.34
Blood CD8 T cells	9 vs all	AF127936.1	0.5	ENSG00000226751	-0.0069	-0.0423	0.0285	0.00641	-0.383	0.702	0.908	-6.34
Blood CD8 T cells	9 vs all	SASH3	0.452	ENSG00000122122	-0.0756	-0.463	0.312	3.52	-0.383	0.702	0.908	-6.34
Blood CD8 T cells	9 vs all	MAG	0.5	ENSG00000105695	-0.00337	-0.0206	0.0139	0.00313	-0.383	0.702	0.908	-6.34
Blood CD8 T cells	9 vs all	AC130456.5	0.5	ENSG00000260934	-0.00406	-0.0249	0.0168	0.00377	-0.383	0.702	0.908	-6.34
Blood CD8 T cells	9 vs all	AC125603.2	0.5	ENSG00000257883	-0.00906	-0.0555	0.0374	0.00841	-0.383	0.702	0.908	-6.34
Blood CD8 T cells	9 vs all	AL021920.3	0.5	ENSG00000282740	0.00374	-0.0154	0.0229	0.00806	0.383	0.702	0.908	-6.34
Blood CD8 T cells	9 vs all	UBE2R2	0.495	ENSG00000107341	0.0721	-0.298	0.443	1.29	0.383	0.702	0.908	-6.34
Blood CD8 T cells	9 vs all	BTNL8	0.5	ENSG00000113303	-0.0037	-0.0227	0.0153	0.00343	-0.383	0.702	0.908	-6.34
Blood CD8 T cells	9 vs all	HIGD1A	0.491	ENSG00000181061	-0.0752	-0.461	0.311	1.28	-0.383	0.702	0.908	-6.34
Blood CD8 T cells	9 vs all	FITM2	0.5	ENSG00000197296	0.0417	-0.172	0.256	0.323	0.383	0.702	0.908	-6.34
Blood CD8 T cells	9 vs all	SOWAHC	0.5	ENSG00000198142	-0.00697	-0.0428	0.0288	0.00647	-0.383	0.702	0.908	-6.34
Blood CD8 T cells	9 vs all	AL034417.3	0.5	ENSG00000284716	0.0155	-0.0643	0.0954	0.0153	0.383	0.702	0.908	-6.34
Blood CD8 T cells	9 vs all	NAV1	0.5	ENSG00000134369	0.0177	-0.0731	0.108	0.0828	0.383	0.702	0.908	-6.34
Blood CD8 T cells	9 vs all	DQX1	0.5	ENSG00000144045	-0.00317	-0.0195	0.0131	0.00294	-0.383	0.702	0.908	-6.34
Blood CD8 T cells	9 vs all	MERTK	0.5	ENSG00000153208	-0.00954	-0.0586	0.0395	0.00886	-0.383	0.702	0.908	-6.34
Blood CD8 T cells	9 vs all	AP001107.3	0.5	ENSG00000254458	-0.00158	-0.00974	0.00657	0.00147	-0.383	0.702	0.908	-6.34
Blood CD8 T cells	9 vs all	FCAR	0.5	ENSG00000186431	-0.0104	-0.0639	0.0431	0.00965	-0.383	0.702	0.908	-6.34
Blood CD8 T cells	9 vs all	AC005154.6	0.5	ENSG00000281039	-0.0136	-0.0834	0.0563	0.0504	-0.382	0.702	0.908	-6.34
Blood CD8 T cells	9 vs all	AL031963.1	0.5	ENSG00000228170	-0.00289	-0.0178	0.012	0.00269	-0.382	0.702	0.908	-6.34
Blood CD8 T cells	9 vs all	IGLVI-70	0.5	ENSG00000253239	-0.00171	-0.0105	0.00709	0.00159	-0.382	0.702	0.908	-6.34
Blood CD8 T cells	9 vs all	AC139887.4	0.5	ENSG00000272588	0.0367	-0.152	0.226	0.268	0.382	0.702	0.908	-6.34
Blood CD8 T cells	9 vs all	SIGIRR	0.479	ENSG00000185187	0.0611	-0.253	0.375	3.95	0.382	0.702	0.908	-6.34
Blood CD8 T cells	9 vs all	AL034374.1	0.5	ENSG00000271367	-0.00121	-0.00747	0.00504	0.00113	-0.382	0.703	0.908	-6.34
Blood CD8 T cells	9 vs all	HCG17	0.5	ENSG00000270604	-0.00212	-0.013	0.0088	0.00197	-0.382	0.703	0.908	-6.34
Blood CD8 T cells	9 vs all	PALM	0.5	ENSG00000099864	-0.00186	-0.0114	0.00772	0.00173	-0.382	0.703	0.908	-6.34
Blood CD8 T cells	9 vs all	ACTN2	0.5	ENSG00000077522	-0.00153	-0.00941	0.00635	0.00142	-0.382	0.703	0.908	-6.34
Blood CD8 T cells	9 vs all	LCTL	0.5	ENSG00000188501	-0.00656	-0.0404	0.0273	0.0061	-0.382	0.703	0.908	-6.34
Blood CD8 T cells	9 vs all	TLE1	0.493	ENSG00000196781	-0.084	-0.517	0.349	0.88	-0.382	0.703	0.908	-6.34
Blood CD8 T cells	9 vs all	AC108102.1	0.5	ENSG00000272406	-0.00725	-0.0446	0.0301	0.00673	-0.382	0.703	0.908	-6.34
Blood CD8 T cells	9 vs all	LSMEM2	0.5	ENSG00000179564	-0.00303	-0.0187	0.0126	0.00282	-0.382	0.703	0.908	-6.34
Blood CD8 T cells	9 vs all	LHB	0.5	ENSG00000104826	-0.0212	-0.131	0.0882	0.0197	-0.382	0.703	0.908	-6.34
Blood CD8 T cells	9 vs all	GJB7	0.5	ENSG00000164411	-0.0029	-0.0179	0.0121	0.00269	-0.382	0.703	0.908	-6.34
Blood CD8 T cells	9 vs all	AC027763.2	0.5	ENSG00000263316	-0.00286	-0.0176	0.0119	0.00265	-0.381	0.703	0.908	-6.34
Blood CD8 T cells	9 vs all	AL139022.2	0.5	ENSG00000272158	-0.00138	-0.00852	0.00575	0.00128	-0.381	0.703	0.908	-6.34
Blood CD8 T cells	9 vs all	TMEM40	0.5	ENSG00000088726	-0.000676	-0.00416	0.00281	0.000628	-0.381	0.703	0.908	-6.34
Blood CD8 T cells	9 vs all	LINC00534	0.5	ENSG00000253394	-0.00214	-0.0132	0.00891	0.00199	-0.381	0.703	0.908	-6.34
Blood CD8 T cells	9 vs all	FGF23	0.5	ENSG00000118972	-0.00335	-0.0206	0.0139	0.00311	-0.381	0.703	0.908	-6.34
Blood CD8 T cells	9 vs all	AL359643.2	0.5	ENSG00000271978	-0.00153	-0.00944	0.00638	0.00142	-0.381	0.703	0.908	-6.34
Blood CD8 T cells	9 vs all	STAR	0.5	ENSG00000147465	-0.00145	-0.00896	0.00605	0.00135	-0.381	0.703	0.908	-6.34
Blood CD8 T cells	9 vs all	DOCK1	0.5	ENSG00000150760	-0.0035	-0.0216	0.0146	0.00325	-0.381	0.703	0.908	-6.34
Blood CD8 T cells	9 vs all	AC110285.5	0.5	ENSG00000274833	-0.00275	-0.017	0.0115	0.00256	-0.381	0.703	0.908	-6.34
Blood CD8 T cells	9 vs all	NCKAP5	0.5	ENSG00000176771	-0.00217	-0.0134	0.00903	0.00202	-0.381	0.703	0.908	-6.34
Blood CD8 T cells	9 vs all	NME4	0.478	ENSG00000103202	-0.0867	-0.535	0.361	1.79	-0.381	0.703	0.908	-6.34
Blood CD8 T cells	9 vs all	TTC1	0.462	ENSG00000113312	-0.069	-0.425	0.287	2.74	-0.381	0.703	0.908	-6.34
Blood CD8 T cells	9 vs all	LINC01356	0.5	ENSG00000215866	-0.00361	-0.0223	0.015	0.00335	-0.381	0.703	0.908	-6.34
Blood CD8 T cells	9 vs all	KIF26B	0.5	ENSG00000162849	-0.00472	-0.0291	0.0196	0.00438	-0.381	0.703	0.908	-6.34
Blood CD8 T cells	9 vs all	DALRD3	0.48	ENSG00000178149	0.0719	-0.3	0.443	2.12	0.381	0.703	0.908	-6.34
Blood CD8 T cells	9 vs all	ZNF534	0.5	ENSG00000198633	-0.0017	-0.0105	0.00707	0.00158	-0.381	0.704	0.908	-6.34
Blood CD8 T cells	9 vs all	AC009113.2	0.5	ENSG00000260659	-0.00133	-0.00819	0.00554	0.00123	-0.381	0.704	0.908	-6.34
Blood CD8 T cells	9 vs all	NNT-AS1	0.493	ENSG00000248092	-0.0654	-0.404	0.273	1.29	-0.381	0.704	0.908	-6.34
Blood CD8 T cells	9 vs all	UMPS	0.491	ENSG00000114491	-0.0688	-0.424	0.287	1.24	-0.381	0.704	0.908	-6.34
Blood CD8 T cells	9 vs all	AC022075.3	0.5	ENSG00000256288	-0.00191	-0.0118	0.00795	0.00177	-0.381	0.704	0.908	-6.34
Blood CD8 T cells	9 vs all	KRTAP5-7	0.5	ENSG00000244411	-0.0013	-0.00805	0.00544	0.00121	-0.38	0.704	0.908	-6.34
Blood CD8 T cells	9 vs all	SECISBP2	0.492	ENSG00000187742	0.0715	-0.298	0.441	2.7	0.38	0.704	0.908	-6.34
Blood CD8 T cells	9 vs all	HMX2	0.5	ENSG00000188816	-0.00144	-0.00886	0.00599	0.00133	-0.38	0.704	0.908	-6.34
Blood CD8 T cells	9 vs all	AC012645.4	0.5	ENSG00000275371	-0.00135	-0.00832	0.00563	0.00125	-0.38	0.704	0.908	-6.34
Blood CD8 T cells	9 vs all	AP001059.2	0.5	ENSG00000275799	-0.00326	-0.0201	0.0136	0.00302	-0.38	0.704	0.908	-6.34
Blood CD8 T cells	9 vs all	SPOP	0.48	ENSG00000121067	-0.0717	-0.443	0.299	2.34	-0.38	0.704	0.908	-6.34
Blood CD8 T cells	9 vs all	AC073869.5	0.5	ENSG00000283303	0.0118	-0.0492	0.0727	0.0381	0.38	0.704	0.908	-6.34
Blood CD8 T cells	9 vs all	AC008568.1	0.5	ENSG00000229855	-0.0162	-0.1	0.0676	0.015	-0.38	0.704	0.908	-6.34
Blood CD8 T cells	9 vs all	IGHV3-53	0.5	ENSG00000211967	-0.00251	-0.0155	0.0105	0.00233	-0.38	0.704	0.908	-6.34
Blood CD8 T cells	9 vs all	AL591721.1	0.5	ENSG00000236031	-0.00193	-0.0119	0.00807	0.00179	-0.38	0.704	0.908	-6.34
Blood CD8 T cells	9 vs all	GRINA	0.492	ENSG00000178719	-0.0751	-0.464	0.314	1.4	-0.38	0.704	0.908	-6.34
Blood CD8 T cells	9 vs all	LINC01191	0.5	ENSG00000234199	-0.00906	-0.056	0.0379	0.0199	-0.38	0.704	0.908	-6.34
Blood CD8 T cells	9 vs all	GPR63	0.5	ENSG00000112218	0.0145	-0.0608	0.0899	0.0653	0.38	0.704	0.908	-6.34
Blood CD8 T cells	9 vs all	AC020558.2	0.5	ENSG00000265511	-0.00128	-0.0079	0.00534	0.00119	-0.38	0.704	0.908	-6.34
Blood CD8 T cells	9 vs all	AL158801.3	0.5	ENSG00000258455	-0.00139	-0.00862	0.00583	0.0013	-0.38	0.704	0.908	-6.34
Blood CD8 T cells	9 vs all	AL133387.2	0.5	ENSG00000229649	-0.00343	-0.0212	0.0143	0.00318	-0.38	0.704	0.908	-6.34
Blood CD8 T cells	9 vs all	AC064874.1	0.5	ENSG00000222007	-0.00197	-0.0122	0.00825	0.00183	-0.38	0.704	0.908	-6.34
Blood CD8 T cells	9 vs all	HIST1H4B	0.498	ENSG00000278705	0.054	-0.226	0.334	0.473	0.38	0.704	0.908	-6.34
Blood CD8 T cells	9 vs all	TPSB2	0.5	ENSG00000197253	-0.017	-0.105	0.0712	0.0158	-0.38	0.704	0.908	-6.34
Blood CD8 T cells	9 vs all	AL355340.1	0.5	ENSG00000236799	-0.00222	-0.0137	0.00928	0.00206	-0.38	0.704	0.908	-6.34
Blood CD8 T cells	9 vs all	S1PR5	0.456	ENSG00000180739	0.104	-0.435	0.642	3.13	0.38	0.705	0.908	-6.34
Blood CD8 T cells	9 vs all	C1orf189	0.5	ENSG00000163263	-0.00344	-0.0213	0.0144	0.0032	-0.379	0.705	0.908	-6.34
Blood CD8 T cells	9 vs all	TAF7L	0.5	ENSG00000102387	-0.00302	-0.0187	0.0126	0.0028	-0.379	0.705	0.908	-6.34
Blood CD8 T cells	9 vs all	AC010260.1	0.5	ENSG00000251675	-0.00655	-0.0405	0.0274	0.00608	-0.379	0.705	0.908	-6.34
Blood CD8 T cells	9 vs all	ATP6V1C1	0.49	ENSG00000155097	0.0744	-0.312	0.46	1.53	0.379	0.705	0.908	-6.34
Blood CD8 T cells	9 vs all	PDZD3	0.5	ENSG00000172367	-0.00166	-0.0103	0.00697	0.00155	-0.379	0.705	0.908	-6.34
Blood CD8 T cells	9 vs all	PLCD3	0.5	ENSG00000161714	0.0104	-0.0436	0.0644	0.0349	0.379	0.705	0.908	-6.34
Blood CD8 T cells	9 vs all	AL356124.2	0.5	ENSG00000233351	-0.0014	-0.00866	0.00586	0.0013	-0.379	0.705	0.908	-6.34
Blood CD8 T cells	9 vs all	LINC01054	0.5	ENSG00000229723	-0.00178	-0.011	0.00748	0.00166	-0.379	0.705	0.908	-6.34
Blood CD8 T cells	9 vs all	AP001189.5	0.5	ENSG00000255363	-0.00193	-0.0119	0.00808	0.00179	-0.379	0.705	0.908	-6.34
Blood CD8 T cells	9 vs all	PRR25	0.5	ENSG00000167945	-0.00597	-0.037	0.0251	0.00554	-0.379	0.705	0.908	-6.34
Blood CD8 T cells	9 vs all	PYY	0.5	ENSG00000131096	-0.00144	-0.00893	0.00605	0.00134	-0.379	0.705	0.908	-6.34
Blood CD8 T cells	9 vs all	SLC25A46	0.486	ENSG00000164209	0.0674	-0.283	0.418	2.17	0.379	0.705	0.908	-6.34
Blood CD8 T cells	9 vs all	TRAPPC12-AS1	0.5	ENSG00000225234	-0.0015	-0.00927	0.00628	0.00139	-0.379	0.705	0.908	-6.34
Blood CD8 T cells	9 vs all	TRIM61	0.498	ENSG00000183439	-0.0452	-0.28	0.19	0.507	-0.379	0.705	0.908	-6.34
Blood CD8 T cells	9 vs all	CFAP65	0.5	ENSG00000181378	-0.0015	-0.00932	0.00631	0.0014	-0.379	0.705	0.908	-6.34
Blood CD8 T cells	9 vs all	MYCN	0.5	ENSG00000134323	-0.0196	-0.122	0.0825	0.0182	-0.378	0.705	0.908	-6.34
Blood CD8 T cells	9 vs all	AC073569.1	0.5	ENSG00000258044	-0.0015	-0.0093	0.0063	0.00139	-0.378	0.705	0.908	-6.34
Blood CD8 T cells	9 vs all	CCR3	0.5	ENSG00000183625	0.0181	-0.0759	0.112	0.054	0.378	0.705	0.908	-6.34
Blood CD8 T cells	9 vs all	STEAP1	0.5	ENSG00000164647	-0.00182	-0.0113	0.00764	0.00169	-0.378	0.706	0.908	-6.34
Blood CD8 T cells	9 vs all	EVI5	0.5	ENSG00000067208	0.0331	-0.139	0.205	0.194	0.378	0.706	0.908	-6.35
Blood CD8 T cells	9 vs all	AL035634.1	0.5	ENSG00000236324	-0.00529	-0.0328	0.0222	0.00491	-0.378	0.706	0.908	-6.35
Blood CD8 T cells	9 vs all	AC005324.3	0.5	ENSG00000251537	-0.00477	-0.0296	0.02	0.00443	-0.378	0.706	0.908	-6.35
Blood CD8 T cells	9 vs all	AC018752.1	0.5	ENSG00000250015	-0.0013	-0.00804	0.00545	0.0012	-0.378	0.706	0.908	-6.35
Blood CD8 T cells	9 vs all	MROH7	0.5	ENSG00000184313	-0.0012	-0.00747	0.00506	0.00112	-0.378	0.706	0.908	-6.35
Blood CD8 T cells	9 vs all	PDCD1	0.488	ENSG00000188389	0.0909	-0.382	0.564	1.34	0.378	0.706	0.908	-6.35
Blood CD8 T cells	9 vs all	SMARCD1	0.493	ENSG00000066117	0.0739	-0.311	0.459	1.74	0.378	0.706	0.908	-6.35
Blood CD8 T cells	9 vs all	MYH14	0.5	ENSG00000105357	-0.00166	-0.0103	0.00698	0.00154	-0.378	0.706	0.908	-6.35
Blood CD8 T cells	9 vs all	CKM	0.5	ENSG00000104879	-0.00231	-0.0143	0.00972	0.00214	-0.377	0.706	0.908	-6.35
Blood CD8 T cells	9 vs all	NOC4L	0.486	ENSG00000184967	-0.0692	-0.43	0.292	1.54	-0.377	0.706	0.908	-6.35
Blood CD8 T cells	9 vs all	AL121782.1	0.5	ENSG00000278153	-0.00623	-0.0387	0.0262	0.00578	-0.377	0.706	0.908	-6.35
Blood CD8 T cells	9 vs all	AC098582.1	0.5	ENSG00000285385	-0.00426	-0.0265	0.018	0.00396	-0.377	0.706	0.908	-6.35
Blood CD8 T cells	9 vs all	NT5C1B	0.5	ENSG00000185013	-0.00174	-0.0108	0.00733	0.00162	-0.377	0.706	0.908	-6.35
Blood CD8 T cells	9 vs all	SIDT1-AS1	0.5	ENSG00000239453	0.0127	-0.0536	0.0791	0.0303	0.377	0.706	0.908	-6.35
Blood CD8 T cells	9 vs all	PPP2R2A	0.482	ENSG00000221914	-0.0672	-0.418	0.283	2.35	-0.377	0.706	0.908	-6.35
Blood CD8 T cells	9 vs all	AC005962.1	0.5	ENSG00000278627	0.0058	-0.0245	0.0361	0.00614	0.377	0.706	0.908	-6.35
Blood CD8 T cells	9 vs all	KLRG2	0.5	ENSG00000188883	-0.00118	-0.00735	0.00498	0.0011	-0.377	0.706	0.908	-6.35
Blood CD8 T cells	9 vs all	MAP1LC3C	0.5	ENSG00000197769	-0.00118	-0.00731	0.00496	0.00109	-0.377	0.707	0.908	-6.35
Blood CD8 T cells	9 vs all	AC067945.2	0.5	ENSG00000230686	-0.00174	-0.0109	0.00737	0.00162	-0.377	0.707	0.908	-6.35
Blood CD8 T cells	9 vs all	GRM7	0.5	ENSG00000196277	-0.00114	-0.0071	0.00482	0.00106	-0.377	0.707	0.908	-6.35
Blood CD8 T cells	9 vs all	AC016597.1	0.5	ENSG00000261329	-0.000631	-0.00393	0.00266	0.000586	-0.377	0.707	0.908	-6.35
Blood CD8 T cells	9 vs all	LINC00595	0.5	ENSG00000230417	-0.00212	-0.0132	0.00894	0.00197	-0.377	0.707	0.908	-6.35
Blood CD8 T cells	9 vs all	AC020912.1	0.5	ENSG00000284430	-0.00175	-0.0109	0.0074	0.00163	-0.377	0.707	0.908	-6.35
Blood CD8 T cells	9 vs all	SLC35F1	0.5	ENSG00000196376	-0.00154	-0.00956	0.00649	0.00143	-0.376	0.707	0.908	-6.35
Blood CD8 T cells	9 vs all	SLC28A3	0.5	ENSG00000197506	-0.00116	-0.00724	0.00491	0.00108	-0.376	0.707	0.908	-6.35
Blood CD8 T cells	9 vs all	EFCAB9	0.5	ENSG00000214360	-0.0012	-0.00747	0.00507	0.00111	-0.376	0.707	0.908	-6.35
Blood CD8 T cells	9 vs all	GFRA3	0.5	ENSG00000146013	-0.0029	-0.0181	0.0123	0.0027	-0.376	0.707	0.908	-6.35
Blood CD8 T cells	9 vs all	AC009908.1	0.5	ENSG00000253513	-0.00117	-0.0073	0.00496	0.00109	-0.376	0.707	0.908	-6.35
Blood CD8 T cells	9 vs all	SLC2A8	0.493	ENSG00000136856	-0.0619	-0.386	0.262	0.896	-0.376	0.707	0.908	-6.35
Blood CD8 T cells	9 vs all	AC008825.1	0.5	ENSG00000250453	-0.00121	-0.00756	0.00514	0.00113	-0.376	0.707	0.908	-6.35
Blood CD8 T cells	9 vs all	HCG22	0.5	ENSG00000228789	-0.00114	-0.00712	0.00484	0.00106	-0.376	0.707	0.908	-6.35
Blood CD8 T cells	9 vs all	AC006978.2	0.5	ENSG00000281593	-0.00256	-0.0159	0.0108	0.00237	-0.376	0.707	0.908	-6.35
Blood CD8 T cells	9 vs all	TUBB8P12	0.5	ENSG00000173213	-0.00161	-0.01	0.00681	0.00149	-0.376	0.707	0.908	-6.35
Blood CD8 T cells	9 vs all	GLIS3-AS1	0.5	ENSG00000237009	-0.00121	-0.00755	0.00513	0.00112	-0.376	0.707	0.908	-6.35
Blood CD8 T cells	9 vs all	WBP4	0.488	ENSG00000120688	-0.0683	-0.426	0.289	1.58	-0.376	0.707	0.908	-6.35
Blood CD8 T cells	9 vs all	AC023389.1	0.5	ENSG00000263657	-0.00727	-0.0454	0.0308	0.00675	-0.376	0.707	0.908	-6.35
Blood CD8 T cells	9 vs all	LINC02166	0.5	ENSG00000260259	-0.0145	-0.0905	0.0615	0.0398	-0.376	0.707	0.908	-6.35
Blood CD8 T cells	9 vs all	TRPM4	0.5	ENSG00000130529	-0.00134	-0.00837	0.00569	0.00125	-0.376	0.707	0.908	-6.35
Blood CD8 T cells	9 vs all	TSPOAP1-AS1	0.495	ENSG00000265148	0.0713	-0.302	0.445	1.38	0.376	0.707	0.908	-6.35
Blood CD8 T cells	9 vs all	AC008781.2	0.5	ENSG00000246422	-0.000583	-0.00364	0.00247	0.000541	-0.376	0.708	0.908	-6.35
Blood CD8 T cells	9 vs all	AC006511.4	0.5	ENSG00000282080	-0.00115	-0.00716	0.00486	0.00106	-0.375	0.708	0.908	-6.35
Blood CD8 T cells	9 vs all	DPY19L4	0.497	ENSG00000156162	0.0559	-0.237	0.349	0.842	0.375	0.708	0.908	-6.35
Blood CD8 T cells	9 vs all	AC021739.3	0.5	ENSG00000259416	-0.00125	-0.00781	0.00531	0.00116	-0.375	0.708	0.908	-6.35
Blood CD8 T cells	9 vs all	AC131532.1	0.5	ENSG00000258815	-0.00606	-0.0378	0.0257	0.00562	-0.375	0.708	0.908	-6.35
Blood CD8 T cells	9 vs all	AL583722.3	0.5	ENSG00000258736	-0.00353	-0.0221	0.015	0.00328	-0.375	0.708	0.908	-6.35
Blood CD8 T cells	9 vs all	AC073335.2	0.5	ENSG00000273142	0.0234	-0.0992	0.146	0.156	0.375	0.708	0.908	-6.35
Blood CD8 T cells	9 vs all	ANXA3	0.5	ENSG00000138772	-0.001	-0.00624	0.00424	0.000928	-0.375	0.708	0.908	-6.35
Blood CD8 T cells	9 vs all	AP001351.1	0.5	ENSG00000248027	-0.0012	-0.00749	0.00509	0.00111	-0.375	0.708	0.908	-6.35
Blood CD8 T cells	9 vs all	FAM173B	0.496	ENSG00000150756	0.0628	-0.267	0.393	1.11	0.375	0.708	0.908	-6.35
Blood CD8 T cells	9 vs all	AL161431.1	0.5	ENSG00000275216	-0.00378	-0.0236	0.016	0.00351	-0.375	0.708	0.908	-6.35
Blood CD8 T cells	9 vs all	ABHD16B	0.5	ENSG00000183260	-0.00108	-0.00674	0.00458	0.001	-0.375	0.708	0.908	-6.35
Blood CD8 T cells	9 vs all	DOC2B	0.5	ENSG00000272636	-0.00206	-0.0129	0.00874	0.00191	-0.375	0.708	0.908	-6.35
Blood CD8 T cells	9 vs all	SPATA25	0.5	ENSG00000149634	-0.00176	-0.011	0.0075	0.00164	-0.375	0.708	0.908	-6.35
Blood CD8 T cells	9 vs all	REPS2	0.5	ENSG00000169891	-0.011	-0.0689	0.0468	0.0102	-0.375	0.708	0.908	-6.35
Blood CD8 T cells	9 vs all	AC141586.2	0.5	ENSG00000260176	-0.000544	-0.0034	0.00231	0.000505	-0.375	0.708	0.908	-6.35
Blood CD8 T cells	9 vs all	OR2B6	0.5	ENSG00000124657	-0.00165	-0.0103	0.00701	0.00153	-0.375	0.708	0.908	-6.35
Blood CD8 T cells	9 vs all	AC018552.2	0.5	ENSG00000260467	-0.00123	-0.00769	0.00523	0.00114	-0.375	0.708	0.908	-6.35
Blood CD8 T cells	9 vs all	SYT12	0.5	ENSG00000173227	-0.00335	-0.021	0.0143	0.00311	-0.374	0.708	0.908	-6.35
Blood CD8 T cells	9 vs all	MATN3	0.5	ENSG00000132031	-0.00206	-0.0129	0.00877	0.00191	-0.374	0.708	0.908	-6.35
Blood CD8 T cells	9 vs all	AC006449.5	0.5	ENSG00000277182	-0.00215	-0.0135	0.00917	0.002	-0.374	0.708	0.908	-6.35
Blood CD8 T cells	9 vs all	BX537318.1	0.5	ENSG00000273145	0.0274	-0.116	0.171	0.137	0.374	0.708	0.908	-6.35
Blood CD8 T cells	9 vs all	SNORC	0.5	ENSG00000182600	0.00378	-0.0161	0.0236	0.00949	0.374	0.709	0.908	-6.35
Blood CD8 T cells	9 vs all	CCDC175	0.5	ENSG00000151838	-0.00953	-0.0597	0.0406	0.00885	-0.374	0.709	0.908	-6.35
Blood CD8 T cells	9 vs all	SHB	0.5	ENSG00000107338	-0.0232	-0.146	0.0991	0.0624	-0.374	0.709	0.908	-6.35
Blood CD8 T cells	9 vs all	CCDC198	0.5	ENSG00000100557	-0.00217	-0.0136	0.00926	0.00202	-0.374	0.709	0.908	-6.35
Blood CD8 T cells	9 vs all	PSEN2	0.496	ENSG00000143801	-0.0544	-0.341	0.232	0.619	-0.374	0.709	0.908	-6.35
Blood CD8 T cells	9 vs all	FNDC4	0.5	ENSG00000115226	-0.00142	-0.0089	0.00606	0.00132	-0.374	0.709	0.908	-6.35
Blood CD8 T cells	9 vs all	AGPAT4	0.5	ENSG00000026652	0.0701	-0.299	0.439	1.53	0.374	0.709	0.908	-6.35
Blood CD8 T cells	9 vs all	TGM4	0.5	ENSG00000163810	-0.00142	-0.00891	0.00607	0.00132	-0.374	0.709	0.908	-6.35
Blood CD8 T cells	9 vs all	AL050343.2	0.5	ENSG00000272175	-0.00588	-0.0368	0.0251	0.00546	-0.374	0.709	0.908	-6.35
Blood CD8 T cells	9 vs all	SIRPD	0.5	ENSG00000125900	-0.00249	-0.0156	0.0106	0.00231	-0.374	0.709	0.908	-6.35
Blood CD8 T cells	9 vs all	AC097534.1	0.5	ENSG00000248774	0.0076	-0.0324	0.0476	0.0185	0.374	0.709	0.908	-6.35
Blood CD8 T cells	9 vs all	STEAP1B	0.5	ENSG00000105889	-0.00338	-0.0212	0.0144	0.00314	-0.374	0.709	0.908	-6.35
Blood CD8 T cells	9 vs all	AP003063.1	0.5	ENSG00000254968	-0.00186	-0.0117	0.00796	0.00173	-0.373	0.709	0.908	-6.35
Blood CD8 T cells	9 vs all	AP001107.4	0.5	ENSG00000254461	-0.00282	-0.0177	0.0121	0.00262	-0.373	0.709	0.908	-6.35
Blood CD8 T cells	9 vs all	SHISAL1	0.5	ENSG00000138944	-0.00169	-0.0106	0.00723	0.00157	-0.373	0.709	0.908	-6.35
Blood CD8 T cells	9 vs all	NLRX1	0.497	ENSG00000160703	0.056	-0.239	0.351	0.74	0.373	0.709	0.908	-6.35
Blood CD8 T cells	9 vs all	SIM1	0.5	ENSG00000112246	-0.0013	-0.00814	0.00555	0.00121	-0.373	0.709	0.908	-6.35
Blood CD8 T cells	9 vs all	AL359851.1	0.5	ENSG00000260585	-0.00242	-0.0152	0.0104	0.00225	-0.373	0.709	0.908	-6.35
Blood CD8 T cells	9 vs all	P4HA1	0.491	ENSG00000122884	0.0682	-0.291	0.428	1.47	0.373	0.709	0.908	-6.35
Blood CD8 T cells	9 vs all	AL035701.1	0.491	ENSG00000231769	-0.0717	-0.45	0.307	1.12	-0.373	0.709	0.908	-6.35
Blood CD8 T cells	9 vs all	TRAPPC6B	0.495	ENSG00000182400	0.0701	-0.3	0.44	1.73	0.373	0.709	0.908	-6.35
Blood CD8 T cells	9 vs all	AC008121.2	0.5	ENSG00000274156	-0.00142	-0.00888	0.00605	0.00131	-0.373	0.709	0.908	-6.35
Blood CD8 T cells	9 vs all	AQP9	0.5	ENSG00000103569	-0.00142	-0.00888	0.00605	0.00131	-0.373	0.709	0.908	-6.35
Blood CD8 T cells	9 vs all	ABTB2	0.5	ENSG00000166016	0.0123	-0.0525	0.077	0.0379	0.373	0.709	0.908	-6.35
Blood CD8 T cells	9 vs all	AC044839.1	0.499	ENSG00000205106	-0.0301	-0.189	0.129	0.169	-0.373	0.709	0.908	-6.35
Blood CD8 T cells	9 vs all	RIT1	0.489	ENSG00000143622	-0.0662	-0.416	0.283	1.5	-0.373	0.71	0.908	-6.35
Blood CD8 T cells	9 vs all	TNFRSF10B	0.499	ENSG00000120889	0.0536	-0.229	0.337	0.654	0.373	0.71	0.908	-6.35
Blood CD8 T cells	9 vs all	SLC22A15	0.5	ENSG00000163393	-0.0266	-0.167	0.114	0.101	-0.373	0.71	0.908	-6.35
Blood CD8 T cells	9 vs all	AL513550.1	0.501	ENSG00000228506	0.0385	-0.165	0.242	0.308	0.373	0.71	0.908	-6.35
Blood CD8 T cells	9 vs all	AC007731.5	0.5	ENSG00000277971	-0.00116	-0.00731	0.00498	0.00108	-0.373	0.71	0.908	-6.35
Blood CD8 T cells	9 vs all	AC084757.3	0.5	ENSG00000259705	-0.00103	-0.00648	0.00441	0.000957	-0.373	0.71	0.908	-6.35
Blood CD8 T cells	9 vs all	ST6GALNAC5	0.5	ENSG00000117069	-0.00116	-0.00731	0.00498	0.00108	-0.373	0.71	0.908	-6.35
Blood CD8 T cells	9 vs all	NOTCH3	0.5	ENSG00000074181	-0.00103	-0.00647	0.00441	0.000956	-0.373	0.71	0.908	-6.35
Blood CD8 T cells	9 vs all	AL590644.1	0.5	ENSG00000204362	-0.00279	-0.0175	0.0119	0.00259	-0.373	0.71	0.908	-6.35
Blood CD8 T cells	9 vs all	AC090204.1	0.498	ENSG00000247134	-0.0489	-0.307	0.209	0.385	-0.373	0.71	0.908	-6.35
Blood CD8 T cells	9 vs all	AC138932.2	0.5	ENSG00000258354	-0.00336	-0.0211	0.0144	0.00312	-0.372	0.71	0.908	-6.35
Blood CD8 T cells	9 vs all	TMEM156	0.485	ENSG00000121895	0.0713	-0.306	0.448	1.74	0.372	0.71	0.908	-6.35
Blood CD8 T cells	9 vs all	RNF185-AS1	0.5	ENSG00000254835	-0.00346	-0.0217	0.0148	0.00321	-0.372	0.71	0.908	-6.35
Blood CD8 T cells	9 vs all	ECT2L	0.5	ENSG00000203734	-0.0031	-0.0195	0.0133	0.00288	-0.372	0.71	0.908	-6.35
Blood CD8 T cells	9 vs all	C10orf67	0.5	ENSG00000179133	-0.00116	-0.00728	0.00496	0.00107	-0.372	0.71	0.908	-6.35
Blood CD8 T cells	9 vs all	AL596223.1	0.5	ENSG00000229261	-0.00208	-0.0131	0.00894	0.00194	-0.372	0.71	0.908	-6.35
Blood CD8 T cells	9 vs all	AC139795.2	0.5	ENSG00000247679	0.00946	-0.0406	0.0595	0.032	0.372	0.71	0.908	-6.35
Blood CD8 T cells	9 vs all	PUS3	0.49	ENSG00000110060	-0.0649	-0.408	0.279	1.16	-0.372	0.71	0.908	-6.35
Blood CD8 T cells	9 vs all	AC090952.1	0.5	ENSG00000235629	-0.0012	-0.00757	0.00516	0.00112	-0.372	0.71	0.908	-6.35
Blood CD8 T cells	9 vs all	AC022001.3	0.5	ENSG00000272483	-0.00514	-0.0324	0.0221	0.00478	-0.372	0.71	0.908	-6.35
Blood CD8 T cells	9 vs all	FAAH	0.5	ENSG00000117480	-0.0273	-0.172	0.117	0.133	-0.372	0.71	0.908	-6.35
Blood CD8 T cells	9 vs all	AP002784.1	0.5	ENSG00000250519	-0.00203	-0.0128	0.0087	0.00188	-0.372	0.71	0.908	-6.35
Blood CD8 T cells	9 vs all	TBPL2	0.5	ENSG00000182521	-0.00404	-0.0255	0.0174	0.00376	-0.372	0.71	0.908	-6.35
Blood CD8 T cells	9 vs all	AC002464.1	0.5	ENSG00000260188	-0.0137	-0.0863	0.0589	0.0127	-0.372	0.71	0.908	-6.35
Blood CD8 T cells	9 vs all	ARL10	0.5	ENSG00000175414	0.0486	-0.209	0.306	0.488	0.372	0.71	0.908	-6.35
Blood CD8 T cells	9 vs all	PGLYRP1	0.5	ENSG00000008438	-0.00288	-0.0182	0.0124	0.00268	-0.372	0.71	0.908	-6.35
Blood CD8 T cells	9 vs all	LCMT2	0.5	ENSG00000168806	0.0328	-0.141	0.207	0.288	0.372	0.71	0.908	-6.35
Blood CD8 T cells	9 vs all	TDRD1	0.5	ENSG00000095627	-0.00973	-0.0613	0.0418	0.00903	-0.372	0.71	0.908	-6.35
Blood CD8 T cells	9 vs all	TUBE1	0.492	ENSG00000074935	-0.0613	-0.386	0.263	1.13	-0.372	0.71	0.908	-6.35
Blood CD8 T cells	9 vs all	WNK2	0.5	ENSG00000165238	-0.00485	-0.0305	0.0208	0.0045	-0.372	0.711	0.908	-6.35
Blood CD8 T cells	9 vs all	FOXP4-AS1	0.5	ENSG00000234753	-0.000536	-0.00338	0.00231	0.000498	-0.372	0.711	0.908	-6.35
Blood CD8 T cells	9 vs all	AC005261.3	0.5	ENSG00000268713	0.03	-0.129	0.189	0.195	0.371	0.711	0.908	-6.35
Blood CD8 T cells	9 vs all	ZNF302	0.488	ENSG00000089335	0.0709	-0.305	0.447	2.17	0.371	0.711	0.908	-6.35
Blood CD8 T cells	9 vs all	IGKV1D-39	0.5	ENSG00000251546	-0.00701	-0.0442	0.0302	0.00651	-0.371	0.711	0.908	-6.35
Blood CD8 T cells	9 vs all	MBIP	0.488	ENSG00000151332	-0.0668	-0.421	0.287	1.52	-0.371	0.711	0.908	-6.35
Blood CD8 T cells	9 vs all	AP000640.1	0.5	ENSG00000254477	-0.0014	-0.00883	0.00603	0.0013	-0.371	0.711	0.908	-6.35
Blood CD8 T cells	9 vs all	TCN1	0.5	ENSG00000134827	-0.00137	-0.00865	0.00591	0.00127	-0.371	0.711	0.908	-6.35
Blood CD8 T cells	9 vs all	DYNC1I1	0.5	ENSG00000158560	-0.00148	-0.00934	0.00638	0.00138	-0.371	0.711	0.908	-6.35
Blood CD8 T cells	9 vs all	AL031008.1	0.5	ENSG00000275438	-0.00512	-0.0323	0.022	0.00476	-0.371	0.711	0.908	-6.35
Blood CD8 T cells	9 vs all	AP001468.1	0.5	ENSG00000228404	-0.003	-0.0189	0.0129	0.00279	-0.371	0.711	0.908	-6.35
Blood CD8 T cells	9 vs all	PACSIN2	0.492	ENSG00000100266	-0.0635	-0.4	0.273	1.29	-0.371	0.711	0.908	-6.35
Blood CD8 T cells	9 vs all	PALB2	0.498	ENSG00000083093	0.0499	-0.215	0.314	0.524	0.371	0.711	0.908	-6.35
Blood CD8 T cells	9 vs all	PCDHGA3	0.5	ENSG00000254245	-0.00923	-0.0582	0.0397	0.00857	-0.371	0.711	0.908	-6.35
Blood CD8 T cells	9 vs all	ERICH2	0.5	ENSG00000204334	-0.00141	-0.00887	0.00606	0.00131	-0.371	0.711	0.908	-6.35
Blood CD8 T cells	9 vs all	AC093459.1	0.5	ENSG00000229066	-0.00332	-0.021	0.0143	0.00309	-0.371	0.711	0.908	-6.35
Blood CD8 T cells	9 vs all	MEGF10	0.5	ENSG00000145794	-0.00178	-0.0112	0.00767	0.00165	-0.371	0.711	0.908	-6.35
Blood CD8 T cells	9 vs all	HBM	0.5	ENSG00000206177	-0.00118	-0.00744	0.00509	0.0011	-0.371	0.711	0.908	-6.35
Blood CD8 T cells	9 vs all	AC020913.2	0.5	ENSG00000269480	-0.00196	-0.0124	0.00847	0.00182	-0.37	0.711	0.908	-6.35
Blood CD8 T cells	9 vs all	RFPL1S	0.5	ENSG00000225465	0.0125	-0.054	0.0791	0.0357	0.37	0.711	0.908	-6.35
Blood CD8 T cells	9 vs all	AL731569.1	0.499	ENSG00000227896	0.0352	-0.152	0.222	0.282	0.37	0.711	0.908	-6.35
Blood CD8 T cells	9 vs all	AGXT	0.5	ENSG00000172482	-0.00927	-0.0586	0.04	0.00861	-0.37	0.712	0.908	-6.35
Blood CD8 T cells	9 vs all	NLRP11	0.5	ENSG00000179873	-0.00174	-0.011	0.00751	0.00162	-0.37	0.712	0.908	-6.35
Blood CD8 T cells	9 vs all	SERPINA11	0.5	ENSG00000186910	-0.000989	-0.00625	0.00427	0.000918	-0.37	0.712	0.908	-6.35
Blood CD8 T cells	9 vs all	VWCE	0.5	ENSG00000167992	0.00898	-0.0388	0.0568	0.0179	0.37	0.712	0.908	-6.35
Blood CD8 T cells	9 vs all	AP001636.3	0.5	ENSG00000255240	-0.00339	-0.0214	0.0146	0.00315	-0.37	0.712	0.908	-6.35
Blood CD8 T cells	9 vs all	AL590999.1	0.5	ENSG00000235033	-0.000973	-0.00615	0.0042	0.000904	-0.37	0.712	0.908	-6.35
Blood CD8 T cells	9 vs all	TENM3	0.5	ENSG00000218336	-0.00102	-0.00642	0.00439	0.000943	-0.37	0.712	0.908	-6.35
Blood CD8 T cells	9 vs all	TBX6	0.5	ENSG00000149922	0.0217	-0.0937	0.137	0.0886	0.37	0.712	0.908	-6.35
Blood CD8 T cells	9 vs all	SLC35F2	0.497	ENSG00000110660	-0.044	-0.278	0.19	0.458	-0.37	0.712	0.908	-6.35
Blood CD8 T cells	9 vs all	AC109809.1	0.5	ENSG00000275995	-0.00275	-0.0174	0.0119	0.00255	-0.37	0.712	0.908	-6.35
Blood CD8 T cells	9 vs all	CHST6	0.5	ENSG00000183196	-0.00146	-0.00924	0.00632	0.00136	-0.37	0.712	0.908	-6.35
Blood CD8 T cells	9 vs all	AL137025.1	0.5	ENSG00000228484	-0.00252	-0.0159	0.0109	0.00234	-0.37	0.712	0.908	-6.35
Blood CD8 T cells	9 vs all	SBNO1	0.481	ENSG00000139697	0.0724	-0.313	0.458	2.44	0.37	0.712	0.908	-6.35
Blood CD8 T cells	9 vs all	OGFR-AS1	0.5	ENSG00000229873	-0.00103	-0.00654	0.00447	0.000961	-0.37	0.712	0.908	-6.35
Blood CD8 T cells	9 vs all	AC117490.2	0.5	ENSG00000273013	-0.00397	-0.0251	0.0171	0.00368	-0.37	0.712	0.908	-6.35
Blood CD8 T cells	9 vs all	KDM4A-AS1	0.499	ENSG00000236200	-0.0195	-0.123	0.0841	0.113	-0.37	0.712	0.908	-6.35
Blood CD8 T cells	9 vs all	AL109910.2	0.5	ENSG00000271820	-0.0026	-0.0165	0.0113	0.00242	-0.37	0.712	0.908	-6.35
Blood CD8 T cells	9 vs all	LENG8-AS1	0.499	ENSG00000226696	-0.0499	-0.316	0.216	0.602	-0.37	0.712	0.908	-6.35
Blood CD8 T cells	9 vs all	PCCA-AS1	0.5	ENSG00000234650	-0.00296	-0.0187	0.0128	0.00275	-0.37	0.712	0.908	-6.35
Blood CD8 T cells	9 vs all	HACD1	0.499	ENSG00000165996	-0.0482	-0.305	0.208	0.337	-0.37	0.712	0.908	-6.35
Blood CD8 T cells	9 vs all	FGF2	0.5	ENSG00000138685	-0.00107	-0.00677	0.00463	0.000993	-0.37	0.712	0.908	-6.35
Blood CD8 T cells	9 vs all	RASL11B	0.5	ENSG00000128045	-0.00901	-0.057	0.039	0.00837	-0.37	0.712	0.908	-6.35
Blood CD8 T cells	9 vs all	TPRG1-AS2	0.5	ENSG00000230115	-0.000959	-0.00606	0.00415	0.00089	-0.37	0.712	0.908	-6.35
Blood CD8 T cells	9 vs all	MAPK15	0.5	ENSG00000181085	-0.000959	-0.00606	0.00415	0.00089	-0.37	0.712	0.908	-6.35
Blood CD8 T cells	9 vs all	AC024560.3	0.5	ENSG00000273308	-0.00217	-0.0137	0.0094	0.00202	-0.37	0.712	0.908	-6.35
Blood CD8 T cells	9 vs all	ACE2	0.5	ENSG00000130234	-0.000948	-0.006	0.0041	0.00088	-0.37	0.712	0.908	-6.35
Blood CD8 T cells	9 vs all	CCNI2	0.499	ENSG00000205089	-0.0314	-0.199	0.136	0.188	-0.369	0.712	0.908	-6.35
Blood CD8 T cells	9 vs all	RLN3	0.5	ENSG00000171136	-0.00113	-0.00714	0.00488	0.00105	-0.369	0.712	0.908	-6.35
Blood CD8 T cells	9 vs all	AC239809.3	0.5	ENSG00000227733	-0.000934	-0.00591	0.00404	0.000867	-0.369	0.712	0.908	-6.35
Blood CD8 T cells	9 vs all	MMP21	0.5	ENSG00000154485	-0.00118	-0.00745	0.0051	0.00109	-0.369	0.712	0.908	-6.35
Blood CD8 T cells	9 vs all	AC015689.1	0.5	ENSG00000254480	-0.00312	-0.0197	0.0135	0.00289	-0.369	0.712	0.908	-6.35
Blood CD8 T cells	9 vs all	PARD3	0.5	ENSG00000148498	-0.00108	-0.00683	0.00467	0.001	-0.369	0.712	0.908	-6.35
Blood CD8 T cells	9 vs all	AC005776.2	0.5	ENSG00000273218	-0.002	-0.0127	0.00866	0.00186	-0.369	0.712	0.908	-6.35
Blood CD8 T cells	9 vs all	AC073389.2	0.5	ENSG00000271848	-0.00154	-0.00976	0.00668	0.00143	-0.369	0.712	0.908	-6.35
Blood CD8 T cells	9 vs all	LINC02133	0.5	ENSG00000261231	-0.00165	-0.0104	0.00714	0.00153	-0.369	0.712	0.908	-6.35
Blood CD8 T cells	9 vs all	TSR1	0.493	ENSG00000167721	0.0637	-0.276	0.403	1.27	0.369	0.712	0.908	-6.35
Blood CD8 T cells	9 vs all	AL022314.1	0.5	ENSG00000231467	-0.00257	-0.0163	0.0111	0.00239	-0.369	0.712	0.908	-6.35
Blood CD8 T cells	9 vs all	HRH1	0.5	ENSG00000196639	-0.00177	-0.0112	0.00768	0.00165	-0.369	0.712	0.908	-6.35
Blood CD8 T cells	9 vs all	AC023510.2	0.5	ENSG00000276842	-0.00321	-0.0203	0.0139	0.00298	-0.369	0.712	0.908	-6.35
Blood CD8 T cells	9 vs all	ARSD-AS1	0.5	ENSG00000229851	-0.00144	-0.00915	0.00626	0.00134	-0.369	0.712	0.908	-6.35
Blood CD8 T cells	9 vs all	AL009181.1	0.5	ENSG00000233427	-0.00188	-0.0119	0.00814	0.00174	-0.369	0.713	0.908	-6.35
Blood CD8 T cells	9 vs all	EGFL6	0.5	ENSG00000198759	-0.0111	-0.0705	0.0482	0.0233	-0.369	0.713	0.908	-6.35
Blood CD8 T cells	9 vs all	RHOJ	0.5	ENSG00000126785	-0.00145	-0.0092	0.00629	0.00135	-0.369	0.713	0.908	-6.35
Blood CD8 T cells	9 vs all	AC091887.1	0.5	ENSG00000251556	-0.00328	-0.0208	0.0142	0.00305	-0.369	0.713	0.908	-6.35
Blood CD8 T cells	9 vs all	AC007663.2	0.5	ENSG00000249923	-0.00116	-0.00735	0.00503	0.00108	-0.369	0.713	0.908	-6.35
Blood CD8 T cells	9 vs all	ALG1L2	0.5	ENSG00000251287	0.0213	-0.0926	0.135	0.111	0.369	0.713	0.908	-6.35
Blood CD8 T cells	9 vs all	PPP1R2B	0.5	ENSG00000231989	-0.0134	-0.0848	0.0581	0.0124	-0.369	0.713	0.908	-6.35
Blood CD8 T cells	9 vs all	KRTAP29-1	0.5	ENSG00000212658	-0.00117	-0.00741	0.00507	0.00109	-0.368	0.713	0.908	-6.35
Blood CD8 T cells	9 vs all	RUSC2	0.5	ENSG00000198853	-0.00312	-0.0198	0.0135	0.0029	-0.368	0.713	0.908	-6.35
Blood CD8 T cells	9 vs all	DZIP1	0.5	ENSG00000134874	-0.00183	-0.0116	0.00795	0.0017	-0.368	0.713	0.908	-6.35
Blood CD8 T cells	9 vs all	AC068418.1	0.5	ENSG00000264023	-0.00168	-0.0107	0.00731	0.00156	-0.368	0.713	0.908	-6.35
Blood CD8 T cells	9 vs all	AC005828.2	0.5	ENSG00000263501	-0.000954	-0.00605	0.00414	0.000886	-0.368	0.713	0.908	-6.35
Blood CD8 T cells	9 vs all	GSG1L	0.5	ENSG00000169181	-0.00151	-0.00955	0.00654	0.0014	-0.368	0.713	0.908	-6.35
Blood CD8 T cells	9 vs all	TRIM60	0.5	ENSG00000176979	-0.00126	-0.00798	0.00546	0.00117	-0.368	0.713	0.908	-6.35
Blood CD8 T cells	9 vs all	AL139424.3	0.5	ENSG00000284735	-0.00243	-0.0154	0.0106	0.00226	-0.368	0.713	0.908	-6.35
Blood CD8 T cells	9 vs all	HLX-AS1	0.5	ENSG00000257551	-0.0134	-0.0851	0.0583	0.0125	-0.368	0.713	0.908	-6.35
Blood CD8 T cells	9 vs all	FAM129C	0.5	ENSG00000167483	-0.022	-0.14	0.0957	0.0613	-0.368	0.713	0.908	-6.35
Blood CD8 T cells	9 vs all	PLD6	0.499	ENSG00000179598	0.0383	-0.166	0.243	0.315	0.368	0.713	0.908	-6.35
Blood CD8 T cells	9 vs all	NHLRC4	0.499	ENSG00000257108	0.0275	-0.119	0.174	0.161	0.368	0.713	0.908	-6.35
Blood CD8 T cells	9 vs all	AC015574.1	0.5	ENSG00000275016	-0.00642	-0.0407	0.0279	0.00596	-0.368	0.713	0.908	-6.35
Blood CD8 T cells	9 vs all	KCNJ9	0.5	ENSG00000162728	-0.00118	-0.00751	0.00514	0.0011	-0.368	0.713	0.908	-6.35
Blood CD8 T cells	9 vs all	CXCL2	0.5	ENSG00000081041	-0.0191	-0.121	0.083	0.0177	-0.368	0.713	0.908	-6.35
Blood CD8 T cells	9 vs all	FAM83E	0.5	ENSG00000105523	-0.0105	-0.0666	0.0456	0.00975	-0.368	0.713	0.908	-6.35
Blood CD8 T cells	9 vs all	KCNS1	0.5	ENSG00000124134	-0.00603	-0.0383	0.0262	0.0056	-0.368	0.713	0.908	-6.35
Blood CD8 T cells	9 vs all	AC092807.2	0.5	ENSG00000272691	-0.00134	-0.00849	0.00582	0.00124	-0.368	0.713	0.908	-6.35
Blood CD8 T cells	9 vs all	AC092159.2	0.5	ENSG00000233296	-0.0125	-0.0793	0.0543	0.0494	-0.368	0.713	0.908	-6.35
Blood CD8 T cells	9 vs all	AC098483.1	0.5	ENSG00000224521	-0.0019	-0.012	0.00825	0.00176	-0.368	0.713	0.908	-6.35
Blood CD8 T cells	9 vs all	AF064858.1	0.5	ENSG00000235888	-0.00105	-0.00667	0.00457	0.000975	-0.368	0.713	0.908	-6.35
Blood CD8 T cells	9 vs all	PPP1R1A	0.5	ENSG00000135447	-0.00105	-0.00667	0.00457	0.000976	-0.368	0.713	0.908	-6.35
Blood CD8 T cells	9 vs all	LINC01852	0.5	ENSG00000236914	-0.00224	-0.0142	0.00975	0.00208	-0.368	0.713	0.908	-6.35
Blood CD8 T cells	9 vs all	NARS2	0.492	ENSG00000137513	-0.0626	-0.398	0.272	1.1	-0.368	0.713	0.908	-6.35
Blood CD8 T cells	9 vs all	TEX11	0.5	ENSG00000120498	-0.00106	-0.00675	0.00463	0.000987	-0.368	0.713	0.908	-6.35
Blood CD8 T cells	9 vs all	AL121935.2	0.5	ENSG00000284914	-0.00362	-0.023	0.0158	0.00336	-0.368	0.713	0.908	-6.35
Blood CD8 T cells	9 vs all	AL445490.1	0.5	ENSG00000225886	-0.000902	-0.00573	0.00393	0.000837	-0.368	0.714	0.908	-6.35
Blood CD8 T cells	9 vs all	AC112220.2	0.5	ENSG00000271020	-0.00135	-0.0086	0.00589	0.00126	-0.367	0.714	0.908	-6.35
Blood CD8 T cells	9 vs all	MARVELD3	0.5	ENSG00000140832	-0.00135	-0.0086	0.00589	0.00126	-0.367	0.714	0.908	-6.35
Blood CD8 T cells	9 vs all	AC009228.1	0.5	ENSG00000242628	-9e-04	-0.00572	0.00392	0.000835	-0.367	0.714	0.908	-6.35
Blood CD8 T cells	9 vs all	GALNT5	0.5	ENSG00000136542	-9e-04	-0.00572	0.00392	0.000835	-0.367	0.714	0.908	-6.35
Blood CD8 T cells	9 vs all	ARHGEF2	0.49	ENSG00000116584	0.0754	-0.329	0.479	1.9	0.367	0.714	0.908	-6.35
Blood CD8 T cells	9 vs all	AC026254.2	0.5	ENSG00000266313	-0.0117	-0.0743	0.0509	0.0108	-0.367	0.714	0.908	-6.35
Blood CD8 T cells	9 vs all	AC010904.2	0.5	ENSG00000272002	-0.00168	-0.0107	0.00734	0.00156	-0.367	0.714	0.908	-6.35
Blood CD8 T cells	9 vs all	STT3A	0.485	ENSG00000134910	-0.0684	-0.435	0.298	1.75	-0.367	0.714	0.908	-6.35
Blood CD8 T cells	9 vs all	AC095055.1	0.5	ENSG00000270681	0.0178	-0.0774	0.113	0.0493	0.367	0.714	0.908	-6.35
Blood CD8 T cells	9 vs all	AF038458.2	0.5	ENSG00000267388	-0.00124	-0.00788	0.00541	0.00115	-0.367	0.714	0.908	-6.35
Blood CD8 T cells	9 vs all	AC009159.1	0.5	ENSG00000275040	-0.00163	-0.0103	0.00709	0.00151	-0.367	0.714	0.908	-6.35
Blood CD8 T cells	9 vs all	DLX2	0.5	ENSG00000115844	-0.00202	-0.0128	0.0088	0.00187	-0.367	0.714	0.908	-6.35
Blood CD8 T cells	9 vs all	TBCCD1	0.491	ENSG00000113838	-0.0671	-0.427	0.293	1.31	-0.367	0.714	0.908	-6.35
Blood CD8 T cells	9 vs all	AC084083.1	0.5	ENSG00000254431	-0.0026	-0.0165	0.0113	0.00241	-0.367	0.714	0.908	-6.35
Blood CD8 T cells	9 vs all	GHRHR	0.5	ENSG00000106128	-0.00306	-0.0195	0.0134	0.00284	-0.367	0.714	0.908	-6.35
Blood CD8 T cells	9 vs all	KIF20B	0.488	ENSG00000138182	0.0792	-0.346	0.504	1.66	0.367	0.714	0.908	-6.35
Blood CD8 T cells	9 vs all	UBE2Q1-AS1	0.5	ENSG00000229780	-0.00134	-0.00856	0.00587	0.00125	-0.367	0.714	0.908	-6.35
Blood CD8 T cells	9 vs all	TOE1	0.494	ENSG00000132773	-0.0637	-0.406	0.278	1.07	-0.366	0.714	0.908	-6.35
Blood CD8 T cells	9 vs all	ZNF720	0.486	ENSG00000197302	-0.0696	-0.443	0.304	1.82	-0.366	0.714	0.908	-6.35
Blood CD8 T cells	9 vs all	LINC00560	0.5	ENSG00000261666	-0.00162	-0.0103	0.00708	0.0015	-0.366	0.714	0.908	-6.35
Blood CD8 T cells	9 vs all	COQ2	0.495	ENSG00000173085	-0.056	-0.357	0.245	0.692	-0.366	0.714	0.908	-6.35
Blood CD8 T cells	9 vs all	AC011511.3	0.5	ENSG00000267105	-0.000869	-0.00554	0.0038	0.000807	-0.366	0.714	0.908	-6.35
Blood CD8 T cells	9 vs all	PTCRA	0.5	ENSG00000171611	-0.0137	-0.0874	0.06	0.0127	-0.366	0.714	0.908	-6.35
Blood CD8 T cells	9 vs all	AC008073.3	0.5	ENSG00000276087	-0.00311	-0.0198	0.0136	0.00289	-0.366	0.714	0.908	-6.35
Blood CD8 T cells	9 vs all	CLDN9	0.5	ENSG00000213937	-0.00597	-0.0381	0.0261	0.00555	-0.366	0.714	0.908	-6.35
Blood CD8 T cells	9 vs all	AL953897.1	0.5	ENSG00000177553	-0.0133	-0.0847	0.0581	0.0123	-0.366	0.715	0.908	-6.35
Blood CD8 T cells	9 vs all	AC010542.5	0.5	ENSG00000277978	-0.000864	-0.00551	0.00378	0.000803	-0.366	0.715	0.908	-6.35
Blood CD8 T cells	9 vs all	SIAH3	0.5	ENSG00000215475	-0.00401	-0.0256	0.0175	0.00372	-0.366	0.715	0.908	-6.35
Blood CD8 T cells	9 vs all	DDR1	0.5	ENSG00000204580	0.0184	-0.0805	0.117	0.114	0.366	0.715	0.908	-6.35
Blood CD8 T cells	9 vs all	AIPL1	0.5	ENSG00000129221	-0.00186	-0.0119	0.00815	0.00173	-0.366	0.715	0.908	-6.35
Blood CD8 T cells	9 vs all	DYNC2LI1	0.496	ENSG00000138036	-0.0505	-0.322	0.221	0.681	-0.366	0.715	0.908	-6.35
Blood CD8 T cells	9 vs all	SNHG10	0.49	ENSG00000247092	0.0677	-0.297	0.432	1.46	0.366	0.715	0.908	-6.35
Blood CD8 T cells	9 vs all	AL024498.2	0.5	ENSG00000272162	-0.00113	-0.00724	0.00497	0.00105	-0.366	0.715	0.908	-6.35
Blood CD8 T cells	9 vs all	TRAJ18	0.5	ENSG00000211871	-0.002	-0.0127	0.00874	0.00185	-0.366	0.715	0.908	-6.35
Blood CD8 T cells	9 vs all	LINC02245	0.5	ENSG00000237638	-0.00345	-0.022	0.0151	0.0032	-0.366	0.715	0.908	-6.35
Blood CD8 T cells	9 vs all	AC007298.2	0.5	ENSG00000257878	-0.00114	-0.00729	0.00501	0.00106	-0.366	0.715	0.908	-6.35
Blood CD8 T cells	9 vs all	C1orf116	0.5	ENSG00000182795	-0.0016	-0.0102	0.00699	0.00148	-0.366	0.715	0.908	-6.35
Blood CD8 T cells	9 vs all	AL022725.1	0.5	ENSG00000236336	-0.00123	-0.00785	0.00539	0.00114	-0.366	0.715	0.908	-6.35
Blood CD8 T cells	9 vs all	LINC02579	0.5	ENSG00000233694	-0.000924	-0.0059	0.00405	0.000858	-0.366	0.715	0.908	-6.35
Blood CD8 T cells	9 vs all	LINC01821	0.5	ENSG00000225539	-0.000924	-0.0059	0.00405	0.000858	-0.366	0.715	0.908	-6.35
Blood CD8 T cells	9 vs all	C1GALT1C1L	0.5	ENSG00000223658	-0.000912	-0.00582	0.004	0.000847	-0.366	0.715	0.908	-6.35
Blood CD8 T cells	9 vs all	BTNL9	0.5	ENSG00000165810	-0.000912	-0.00582	0.004	0.000847	-0.366	0.715	0.908	-6.35
Blood CD8 T cells	9 vs all	AC099499.2	0.5	ENSG00000285042	-0.00094	-0.006	0.00412	0.000873	-0.366	0.715	0.908	-6.35
Blood CD8 T cells	9 vs all	TM4SF20	0.5	ENSG00000168955	-0.000912	-0.00582	0.004	0.000847	-0.366	0.715	0.908	-6.35
Blood CD8 T cells	9 vs all	TTC23L	0.5	ENSG00000205838	-0.00187	-0.0119	0.00819	0.00174	-0.366	0.715	0.908	-6.35
Blood CD8 T cells	9 vs all	OR5B12	0.5	ENSG00000172362	-0.00141	-0.00899	0.00618	0.00131	-0.366	0.715	0.908	-6.35
Blood CD8 T cells	9 vs all	PAPPA2	0.5	ENSG00000116183	-0.00194	-0.0124	0.00852	0.0018	-0.365	0.715	0.908	-6.35
Blood CD8 T cells	9 vs all	VPS37B	0.485	ENSG00000139722	0.0694	-0.304	0.443	2.29	0.365	0.715	0.908	-6.35
Blood CD8 T cells	9 vs all	NR2F1-AS1	0.5	ENSG00000237187	-0.00123	-0.00784	0.00538	0.00114	-0.365	0.715	0.908	-6.35
Blood CD8 T cells	9 vs all	AC092140.1	0.5	ENSG00000260621	-0.00267	-0.017	0.0117	0.00248	-0.365	0.715	0.908	-6.35
Blood CD8 T cells	9 vs all	EN1	0.5	ENSG00000163064	-0.00273	-0.0175	0.012	0.00254	-0.365	0.715	0.908	-6.35
Blood CD8 T cells	9 vs all	PUM3	0.493	ENSG00000080608	0.0691	-0.303	0.441	2.05	0.365	0.715	0.908	-6.35
Blood CD8 T cells	9 vs all	PLLP	0.5	ENSG00000102934	-0.0311	-0.198	0.136	0.126	-0.365	0.715	0.908	-6.35
Blood CD8 T cells	9 vs all	AGBL5-AS1	0.5	ENSG00000231636	-0.000919	-0.00587	0.00404	0.000853	-0.365	0.715	0.908	-6.35
Blood CD8 T cells	9 vs all	AC017076.1	0.5	ENSG00000271947	-0.0016	-0.0103	0.00705	0.00149	-0.365	0.715	0.908	-6.35
Blood CD8 T cells	9 vs all	ADAMTS8	0.5	ENSG00000134917	-0.000934	-0.00597	0.0041	0.000868	-0.365	0.715	0.908	-6.35
Blood CD8 T cells	9 vs all	CAMK2B	0.5	ENSG00000058404	-0.00311	-0.0199	0.0136	0.00288	-0.365	0.715	0.908	-6.35
Blood CD8 T cells	9 vs all	CAPN11	0.5	ENSG00000137225	-0.00302	-0.0193	0.0133	0.00281	-0.365	0.716	0.908	-6.35
Blood CD8 T cells	9 vs all	ARMCX5	0.493	ENSG00000125962	-0.0595	-0.38	0.261	1.15	-0.365	0.716	0.908	-6.35
Blood CD8 T cells	9 vs all	KAT8	0.481	ENSG00000103510	-0.0704	-0.45	0.309	2.14	-0.365	0.716	0.908	-6.35
Blood CD8 T cells	9 vs all	WNT4	0.5	ENSG00000162552	-0.000916	-0.00586	0.00403	0.00085	-0.365	0.716	0.908	-6.35
Blood CD8 T cells	9 vs all	AL392086.1	0.5	ENSG00000234248	-0.00197	-0.0126	0.00867	0.00183	-0.364	0.716	0.908	-6.35
Blood CD8 T cells	9 vs all	AL133375.1	0.5	ENSG00000245261	-0.00196	-0.0125	0.00862	0.00182	-0.364	0.716	0.908	-6.35
Blood CD8 T cells	9 vs all	AP001528.2	0.5	ENSG00000255471	-0.00141	-0.00901	0.00619	0.00131	-0.364	0.716	0.908	-6.35
Blood CD8 T cells	9 vs all	OR2V2	0.5	ENSG00000182613	-0.00096	-0.00615	0.00423	0.000892	-0.364	0.716	0.908	-6.35
Blood CD8 T cells	9 vs all	CUEDC1	0.5	ENSG00000180891	-0.00668	-0.0428	0.0294	0.0062	-0.364	0.716	0.908	-6.35
Blood CD8 T cells	9 vs all	AC114956.2	0.5	ENSG00000248554	-0.0021	-0.0135	0.00926	0.00195	-0.364	0.716	0.908	-6.35
Blood CD8 T cells	9 vs all	PRSS42	0.5	ENSG00000178055	-0.00439	-0.0281	0.0193	0.00408	-0.364	0.716	0.908	-6.35
Blood CD8 T cells	9 vs all	ADRB1	0.5	ENSG00000043591	0.00861	-0.0379	0.0551	0.0291	0.364	0.716	0.908	-6.35
Blood CD8 T cells	9 vs all	DPF1	0.5	ENSG00000011332	-0.0127	-0.0813	0.0559	0.0118	-0.364	0.716	0.908	-6.35
Blood CD8 T cells	9 vs all	DIAPH3-AS1	0.5	ENSG00000227528	-0.000862	-0.00552	0.0038	8e-04	-0.364	0.716	0.908	-6.35
Blood CD8 T cells	9 vs all	AC245033.1	0.5	ENSG00000260836	-0.000842	-0.00539	0.00371	0.000782	-0.364	0.716	0.908	-6.35
Blood CD8 T cells	9 vs all	PLEKHG4B	0.5	ENSG00000153404	-0.0028	-0.0179	0.0123	0.0026	-0.364	0.716	0.908	-6.35
Blood CD8 T cells	9 vs all	PLEKHS1	0.5	ENSG00000148735	-0.00255	-0.0163	0.0112	0.00237	-0.364	0.716	0.908	-6.35
Blood CD8 T cells	9 vs all	PDE1C	0.5	ENSG00000154678	-0.00104	-0.00668	0.0046	0.000969	-0.364	0.716	0.908	-6.35
Blood CD8 T cells	9 vs all	ERP44	0.466	ENSG00000023318	0.0665	-0.293	0.426	2.85	0.364	0.716	0.908	-6.35
Blood CD8 T cells	9 vs all	FOXN3-AS2	0.5	ENSG00000259073	-0.00171	-0.011	0.00755	0.00159	-0.364	0.716	0.908	-6.35
Blood CD8 T cells	9 vs all	RAB5A	0.481	ENSG00000144566	0.0672	-0.296	0.431	2.23	0.364	0.716	0.908	-6.35
Blood CD8 T cells	9 vs all	AC243829.4	0.497	ENSG00000277089	0.058	-0.256	0.372	0.468	0.364	0.716	0.908	-6.35
Blood CD8 T cells	9 vs all	SLC22A31	0.5	ENSG00000259803	-0.00279	-0.0179	0.0123	0.00259	-0.364	0.716	0.908	-6.35
Blood CD8 T cells	9 vs all	AC009414.2	0.5	ENSG00000260025	-0.00132	-0.00844	0.00581	0.00122	-0.364	0.716	0.908	-6.35
Blood CD8 T cells	9 vs all	SLC25A2	0.5	ENSG00000120329	-0.00382	-0.0245	0.0169	0.00355	-0.364	0.716	0.908	-6.35
Blood CD8 T cells	9 vs all	TTC3-AS1	0.5	ENSG00000228677	-0.00106	-0.00678	0.00466	0.000981	-0.364	0.716	0.908	-6.35
Blood CD8 T cells	9 vs all	ATP6V1E1	0.475	ENSG00000131100	-0.0654	-0.419	0.289	2.34	-0.364	0.716	0.908	-6.35
Blood CD8 T cells	9 vs all	AL049833.1	0.5	ENSG00000258393	-0.00106	-0.00678	0.00466	0.000981	-0.364	0.716	0.908	-6.35
Blood CD8 T cells	9 vs all	STPG4	0.5	ENSG00000239605	-0.00194	-0.0124	0.00855	0.0018	-0.364	0.716	0.908	-6.35
Blood CD8 T cells	9 vs all	OBSL1	0.5	ENSG00000124006	-0.00606	-0.0389	0.0267	0.00563	-0.363	0.716	0.908	-6.35
Blood CD8 T cells	9 vs all	CYP4F8	0.5	ENSG00000186526	-0.000829	-0.00532	0.00366	0.00077	-0.363	0.717	0.908	-6.35
Blood CD8 T cells	9 vs all	CEACAM3	0.5	ENSG00000170956	-0.00121	-0.00777	0.00535	0.00112	-0.363	0.717	0.908	-6.35
Blood CD8 T cells	9 vs all	SYCP2L	0.5	ENSG00000153157	-0.00384	-0.0247	0.017	0.00357	-0.363	0.717	0.908	-6.35
Blood CD8 T cells	9 vs all	AC093525.2	0.5	ENSG00000260272	-0.00171	-0.011	0.00755	0.00159	-0.363	0.717	0.908	-6.35
Blood CD8 T cells	9 vs all	YARS2	0.489	ENSG00000139131	-0.0658	-0.423	0.291	1.45	-0.363	0.717	0.908	-6.35
Blood CD8 T cells	9 vs all	LINC02450	0.5	ENSG00000257114	-0.00279	-0.0179	0.0123	0.00259	-0.363	0.717	0.908	-6.35
Blood CD8 T cells	9 vs all	AL008638.3	0.5	ENSG00000279440	-0.000826	-0.0053	0.00365	0.000767	-0.363	0.717	0.908	-6.35
Blood CD8 T cells	9 vs all	TMEM51	0.5	ENSG00000171729	-0.00381	-0.0245	0.0169	0.00354	-0.363	0.717	0.908	-6.35
Blood CD8 T cells	9 vs all	RPS6KA2-AS1	0.5	ENSG00000231654	-0.000816	-0.00524	0.00361	0.000758	-0.363	0.717	0.908	-6.35
Blood CD8 T cells	9 vs all	CTAGE15	0.5	ENSG00000271079	-0.000816	-0.00524	0.00361	0.000758	-0.363	0.717	0.908	-6.35
Blood CD8 T cells	9 vs all	ATP8B4	0.498	ENSG00000104043	-0.0854	-0.548	0.377	0.706	-0.363	0.717	0.908	-6.35
Blood CD8 T cells	9 vs all	AC107959.3	0.5	ENSG00000253616	-0.00287	-0.0184	0.0127	0.00267	-0.363	0.717	0.908	-6.35
Blood CD8 T cells	9 vs all	IGLV5-45	0.5	ENSG00000211650	-0.0123	-0.0791	0.0545	0.0114	-0.363	0.717	0.908	-6.35
Blood CD8 T cells	9 vs all	SDS	0.5	ENSG00000135094	-0.00105	-0.00675	0.00465	0.000976	-0.363	0.717	0.908	-6.35
Blood CD8 T cells	9 vs all	PDE6H	0.5	ENSG00000139053	-0.00103	-0.00665	0.00458	0.000961	-0.363	0.717	0.908	-6.35
Blood CD8 T cells	9 vs all	LACTB2	0.488	ENSG00000147592	-0.0671	-0.431	0.297	1.39	-0.363	0.717	0.908	-6.35
Blood CD8 T cells	9 vs all	EPGN	0.5	ENSG00000182585	-0.000888	-0.0057	0.00393	0.000825	-0.363	0.717	0.908	-6.35
Blood CD8 T cells	9 vs all	AL390719.2	0.5	ENSG00000272141	-0.000815	-0.00523	0.0036	0.000756	-0.363	0.717	0.908	-6.35
Blood CD8 T cells	9 vs all	ST3GAL6	0.5	ENSG00000064225	-0.00668	-0.0429	0.0295	0.0062	-0.363	0.717	0.908	-6.35
Blood CD8 T cells	9 vs all	HIGD1C	0.5	ENSG00000214511	-0.00146	-0.00936	0.00645	0.00135	-0.363	0.717	0.908	-6.35
Blood CD8 T cells	9 vs all	ROPN1B	0.5	ENSG00000114547	-0.000812	-0.00522	0.00359	0.000754	-0.363	0.717	0.908	-6.35
Blood CD8 T cells	9 vs all	PTPRH	0.5	ENSG00000080031	-0.000845	-0.00543	0.00374	0.000785	-0.363	0.717	0.908	-6.35
Blood CD8 T cells	9 vs all	ZNF16	0.498	ENSG00000170631	0.0456	-0.202	0.293	0.503	0.362	0.717	0.908	-6.35
Blood CD8 T cells	9 vs all	RIPK4	0.5	ENSG00000183421	-0.00445	-0.0286	0.0197	0.00413	-0.362	0.717	0.908	-6.35
Blood CD8 T cells	9 vs all	SH3RF1	0.5	ENSG00000154447	-0.00806	-0.0519	0.0357	0.00748	-0.362	0.717	0.908	-6.35
Blood CD8 T cells	9 vs all	PCDHGB7	0.5	ENSG00000254122	-0.0011	-0.0071	0.0049	0.00103	-0.362	0.717	0.908	-6.35
Blood CD8 T cells	9 vs all	TMEM132A	0.5	ENSG00000006118	-0.0011	-0.0071	0.0049	0.00103	-0.362	0.717	0.908	-6.35
Blood CD8 T cells	9 vs all	AL627309.3	0.5	ENSG00000239945	-0.00289	-0.0186	0.0128	0.00268	-0.362	0.717	0.908	-6.35
Blood CD8 T cells	9 vs all	TCF7L1	0.5	ENSG00000152284	0.00717	-0.0318	0.0462	0.0196	0.362	0.718	0.908	-6.35
Blood CD8 T cells	9 vs all	AC124784.1	0.5	ENSG00000257910	-0.000964	-0.0062	0.00428	0.000895	-0.362	0.718	0.908	-6.35
Blood CD8 T cells	9 vs all	SCAMP4	0.494	ENSG00000227500	0.0685	-0.304	0.441	1.5	0.362	0.718	0.908	-6.35
Blood CD8 T cells	9 vs all	BNC2	0.499	ENSG00000173068	-0.0541	-0.348	0.24	0.368	-0.362	0.718	0.908	-6.35
Blood CD8 T cells	9 vs all	LINC01470	0.5	ENSG00000249484	-0.00384	-0.0247	0.017	0.00356	-0.362	0.718	0.908	-6.35
Blood CD8 T cells	9 vs all	METTL17	0.483	ENSG00000165792	0.0645	-0.286	0.415	2.51	0.362	0.718	0.908	-6.35
Blood CD8 T cells	9 vs all	OR7D2	0.5	ENSG00000188000	-0.00291	-0.0187	0.0129	0.0027	-0.362	0.718	0.908	-6.35
Blood CD8 T cells	9 vs all	AC018638.6	0.5	ENSG00000271344	-0.00169	-0.0109	0.00752	0.00157	-0.362	0.718	0.908	-6.35
Blood CD8 T cells	9 vs all	AC010538.1	0.5	ENSG00000275734	-0.013	-0.0835	0.0576	0.012	-0.362	0.718	0.908	-6.35
Blood CD8 T cells	9 vs all	IFIT2	0.496	ENSG00000119922	0.0585	-0.26	0.377	0.891	0.361	0.718	0.908	-6.35
Blood CD8 T cells	9 vs all	AC087623.1	0.5	ENSG00000254981	-0.00332	-0.0214	0.0148	0.00308	-0.361	0.718	0.908	-6.35
Blood CD8 T cells	9 vs all	OR7E24	0.5	ENSG00000237521	-0.00242	-0.0156	0.0108	0.00225	-0.361	0.718	0.908	-6.35
Blood CD8 T cells	9 vs all	AL445363.2	0.5	ENSG00000259135	-0.000786	-0.00507	0.00349	0.00073	-0.361	0.718	0.908	-6.35
Blood CD8 T cells	9 vs all	COL1A1	0.5	ENSG00000108821	-0.00182	-0.0117	0.00808	0.00169	-0.361	0.718	0.908	-6.35
Blood CD8 T cells	9 vs all	NCAN	0.5	ENSG00000130287	-0.00303	-0.0195	0.0135	0.00281	-0.361	0.718	0.908	-6.35
Blood CD8 T cells	9 vs all	KIAA1549L	0.5	ENSG00000110427	-0.00254	-0.0164	0.0113	0.00236	-0.361	0.718	0.908	-6.35
Blood CD8 T cells	9 vs all	AC024592.1	0.5	ENSG00000266941	-0.00101	-0.00651	0.00449	0.000936	-0.361	0.718	0.908	-6.35
Blood CD8 T cells	9 vs all	LINC01443	0.5	ENSG00000266554	-0.000934	-0.00603	0.00416	0.000867	-0.361	0.718	0.908	-6.35
Blood CD8 T cells	9 vs all	AC090617.2	0.5	ENSG00000236838	-0.00475	-0.0307	0.0212	0.00441	-0.361	0.718	0.908	-6.35
Blood CD8 T cells	9 vs all	FFAR2	0.5	ENSG00000126262	-0.00365	-0.0235	0.0162	0.00339	-0.361	0.718	0.908	-6.35
Blood CD8 T cells	9 vs all	HAGLR	0.5	ENSG00000224189	-0.00078	-0.00503	0.00347	0.000724	-0.361	0.718	0.908	-6.35
Blood CD8 T cells	9 vs all	AC138474.1	0.5	ENSG00000267417	-0.00112	-0.00724	0.005	0.00104	-0.361	0.719	0.908	-6.35
Blood CD8 T cells	9 vs all	FERMT1	0.5	ENSG00000101311	-0.0038	-0.0245	0.0169	0.00353	-0.361	0.719	0.908	-6.35
Blood CD8 T cells	9 vs all	PNPLA2	0.458	ENSG00000177666	-0.0618	-0.399	0.275	3.13	-0.361	0.719	0.908	-6.35
Blood CD8 T cells	9 vs all	TARS	0.481	ENSG00000113407	-0.071	-0.459	0.317	2	-0.36	0.719	0.908	-6.35
Blood CD8 T cells	9 vs all	CD8B2	0.494	ENSG00000254126	0.0721	-0.322	0.466	1.06	0.36	0.719	0.908	-6.35
Blood CD8 T cells	9 vs all	GFPT2	0.499	ENSG00000131459	-0.0234	-0.151	0.105	0.136	-0.36	0.719	0.908	-6.35
Blood CD8 T cells	9 vs all	OR2T6	0.5	ENSG00000198104	-0.0013	-0.00839	0.00579	0.0012	-0.36	0.719	0.908	-6.35
Blood CD8 T cells	9 vs all	PGC	0.5	ENSG00000096088	-0.000772	-0.00499	0.00344	0.000716	-0.36	0.719	0.908	-6.35
Blood CD8 T cells	9 vs all	LINC02541	0.5	ENSG00000230943	-0.000772	-0.00499	0.00344	0.000716	-0.36	0.719	0.908	-6.35
Blood CD8 T cells	9 vs all	AL034397.2	0.5	ENSG00000237311	-0.0197	-0.127	0.0879	0.0776	-0.36	0.719	0.908	-6.35
Blood CD8 T cells	9 vs all	OTUB2	0.5	ENSG00000089723	-0.0128	-0.0825	0.057	0.0416	-0.36	0.719	0.908	-6.35
Blood CD8 T cells	9 vs all	NOS1AP	0.5	ENSG00000198929	-0.0017	-0.011	0.00758	0.00158	-0.36	0.719	0.908	-6.35
Blood CD8 T cells	9 vs all	ZDHHC1	0.5	ENSG00000159714	0.0156	-0.0697	0.101	0.0561	0.36	0.719	0.908	-6.35
Blood CD8 T cells	9 vs all	CAP2	0.5	ENSG00000112186	-0.00366	-0.0237	0.0164	0.0034	-0.36	0.719	0.908	-6.35
Blood CD8 T cells	9 vs all	ZNF517	0.499	ENSG00000197363	-0.0312	-0.202	0.139	0.281	-0.36	0.719	0.908	-6.35
Blood CD8 T cells	9 vs all	AC005606.1	0.5	ENSG00000260107	-0.00117	-0.00758	0.00523	0.00109	-0.36	0.719	0.908	-6.35
Blood CD8 T cells	9 vs all	AC079466.1	0.5	ENSG00000266976	-0.00117	-0.00758	0.00523	0.00109	-0.36	0.719	0.908	-6.35
Blood CD8 T cells	9 vs all	PET117	0.485	ENSG00000232838	-0.0664	-0.43	0.297	1.57	-0.36	0.719	0.908	-6.35
Blood CD8 T cells	9 vs all	CNTNAP3	0.5	ENSG00000106714	-0.00245	-0.0159	0.011	0.00228	-0.36	0.719	0.908	-6.35
Blood CD8 T cells	9 vs all	AF131216.5	0.5	ENSG00000284957	-0.00631	-0.0408	0.0282	0.00586	-0.36	0.719	0.908	-6.35
Blood CD8 T cells	9 vs all	LINC01460	0.5	ENSG00000205334	-0.00154	-0.01	0.00691	0.00143	-0.36	0.719	0.908	-6.35
Blood CD8 T cells	9 vs all	GOLT1B	0.478	ENSG00000111711	0.0695	-0.311	0.45	2.11	0.36	0.719	0.908	-6.35
Blood CD8 T cells	9 vs all	AC115618.2	0.5	ENSG00000228343	-0.0133	-0.086	0.0594	0.0123	-0.36	0.719	0.908	-6.35
Blood CD8 T cells	9 vs all	PGBD1	0.499	ENSG00000137338	0.0291	-0.13	0.189	0.178	0.36	0.719	0.908	-6.35
Blood CD8 T cells	9 vs all	OR2K2	0.5	ENSG00000171133	-0.000761	-0.00493	0.00341	0.000707	-0.359	0.72	0.908	-6.35
Blood CD8 T cells	9 vs all	GJD4	0.5	ENSG00000177291	-0.000761	-0.00493	0.00341	0.000707	-0.359	0.72	0.908	-6.35
Blood CD8 T cells	9 vs all	TSKU	0.5	ENSG00000182704	-0.00116	-0.00753	0.0052	0.00108	-0.359	0.72	0.908	-6.35
Blood CD8 T cells	9 vs all	MYBPC3	0.5	ENSG00000134571	-0.00119	-0.0077	0.00532	0.0011	-0.359	0.72	0.908	-6.35
Blood CD8 T cells	9 vs all	LINC01412	0.5	ENSG00000232606	-0.000825	-0.00535	0.0037	0.000766	-0.359	0.72	0.908	-6.35
Blood CD8 T cells	9 vs all	SRGAP3-AS4	0.5	ENSG00000235830	-0.00082	-0.00531	0.00367	0.000761	-0.359	0.72	0.908	-6.35
Blood CD8 T cells	9 vs all	DNAJB8	0.5	ENSG00000179407	-0.00082	-0.00531	0.00367	0.000761	-0.359	0.72	0.908	-6.35
Blood CD8 T cells	9 vs all	IGLJ2	0.5	ENSG00000211676	-0.000818	-0.0053	0.00366	0.000759	-0.359	0.72	0.908	-6.35
Blood CD8 T cells	9 vs all	ACPP	0.5	ENSG00000014257	-0.006	-0.0389	0.0269	0.00557	-0.359	0.72	0.908	-6.35
Blood CD8 T cells	9 vs all	Z84492.1	0.5	ENSG00000272104	-0.00291	-0.0188	0.013	0.0027	-0.359	0.72	0.908	-6.35
Blood CD8 T cells	9 vs all	U47924.1	0.5	ENSG00000271969	-0.00108	-0.007	0.00484	0.001	-0.359	0.72	0.908	-6.35
Blood CD8 T cells	9 vs all	AC004943.1	0.5	ENSG00000259209	-0.00108	-0.007	0.00484	0.001	-0.359	0.72	0.908	-6.35
Blood CD8 T cells	9 vs all	RAMP2	0.5	ENSG00000131477	-0.00404	-0.0262	0.0181	0.00375	-0.359	0.72	0.908	-6.35
Blood CD8 T cells	9 vs all	FCGR1B	0.5	ENSG00000198019	0.00576	-0.0258	0.0373	0.00766	0.359	0.72	0.908	-6.35
Blood CD8 T cells	9 vs all	SCUBE1	0.5	ENSG00000159307	0.0044	-0.0197	0.0285	0.00744	0.359	0.72	0.908	-6.35
Blood CD8 T cells	9 vs all	AC117500.2	0.5	ENSG00000255933	-0.00187	-0.0121	0.00838	0.00173	-0.359	0.72	0.908	-6.35
Blood CD8 T cells	9 vs all	LINC01209	0.5	ENSG00000228308	-0.00574	-0.0373	0.0258	0.00533	-0.359	0.72	0.908	-6.35
Blood CD8 T cells	9 vs all	CPEB1-AS1	0.5	ENSG00000259462	-0.00193	-0.0125	0.00866	0.00179	-0.359	0.72	0.908	-6.35
Blood CD8 T cells	9 vs all	RGMB-AS1	0.5	ENSG00000246763	-0.0088	-0.0571	0.0395	0.00817	-0.359	0.72	0.908	-6.35
Blood CD8 T cells	9 vs all	MOB3C	0.496	ENSG00000142961	0.0534	-0.24	0.346	0.783	0.358	0.72	0.908	-6.35
Blood CD8 T cells	9 vs all	AC245100.1	0.5	ENSG00000224481	-0.00297	-0.0193	0.0133	0.00276	-0.358	0.72	0.908	-6.35
Blood CD8 T cells	9 vs all	LINC02068	0.5	ENSG00000223387	-0.00117	-0.00761	0.00527	0.00109	-0.358	0.72	0.908	-6.35
Blood CD8 T cells	9 vs all	CABLES1	0.5	ENSG00000134508	0.0119	-0.0536	0.0775	0.0171	0.358	0.72	0.908	-6.35
Blood CD8 T cells	9 vs all	ZNF804A	0.5	ENSG00000170396	-0.0136	-0.0886	0.0613	0.0127	-0.358	0.72	0.908	-6.35
Blood CD8 T cells	9 vs all	IGHV1-69-2	0.5	ENSG00000281990	-0.000751	-0.00488	0.00337	0.000697	-0.358	0.72	0.908	-6.35
Blood CD8 T cells	9 vs all	PCAT6	0.5	ENSG00000228288	0.0256	-0.115	0.166	0.153	0.358	0.72	0.908	-6.35
Blood CD8 T cells	9 vs all	TRBV24-1	0.499	ENSG00000211750	-0.0965	-0.627	0.434	0.845	-0.358	0.72	0.908	-6.35
Blood CD8 T cells	9 vs all	RMC1	0.486	ENSG00000141452	0.0706	-0.317	0.459	1.81	0.358	0.72	0.908	-6.35
Blood CD8 T cells	9 vs all	DDR1-DT	0.5	ENSG00000237775	-0.00135	-0.00879	0.00608	0.00126	-0.358	0.721	0.908	-6.35
Blood CD8 T cells	9 vs all	AL451062.1	0.5	ENSG00000229444	-0.00561	-0.0364	0.0252	0.00521	-0.358	0.721	0.908	-6.35
Blood CD8 T cells	9 vs all	AC079834.2	0.5	ENSG00000272944	0.00854	-0.0384	0.0555	0.0184	0.358	0.721	0.908	-6.35
Blood CD8 T cells	9 vs all	AL121761.2	0.5	ENSG00000268628	-0.00136	-0.00882	0.00611	0.00126	-0.358	0.721	0.908	-6.35
Blood CD8 T cells	9 vs all	AL136295.1	0.5	ENSG00000254692	-0.0025	-0.0163	0.0113	0.00233	-0.358	0.721	0.908	-6.35
Blood CD8 T cells	9 vs all	BCAN	0.5	ENSG00000132692	-0.0135	-0.0877	0.0607	0.0423	-0.358	0.721	0.908	-6.35
Blood CD8 T cells	9 vs all	TRMT9B	0.5	ENSG00000250305	-0.00585	-0.038	0.0263	0.00543	-0.358	0.721	0.908	-6.35
Blood CD8 T cells	9 vs all	LYRM7	0.488	ENSG00000186687	0.0648	-0.292	0.421	1.54	0.358	0.721	0.908	-6.35
Blood CD8 T cells	9 vs all	TRBC2	0.5	ENSG00000211772	-0.0522	-0.34	0.235	4.96	-0.358	0.721	0.908	-6.35
Blood CD8 T cells	9 vs all	PPP1R26	0.5	ENSG00000196422	0.0128	-0.0576	0.0832	0.0408	0.357	0.721	0.908	-6.35
Blood CD8 T cells	9 vs all	MOSPD3	0.475	ENSG00000106330	-0.0657	-0.427	0.296	2.24	-0.357	0.721	0.908	-6.35
Blood CD8 T cells	9 vs all	AF111167.2	0.5	ENSG00000259319	-0.0028	-0.0182	0.0126	0.0026	-0.357	0.721	0.908	-6.35
Blood CD8 T cells	9 vs all	AC091133.1	0.5	ENSG00000230532	0.00447	-0.0202	0.0291	0.00664	0.357	0.721	0.908	-6.35
Blood CD8 T cells	9 vs all	TBR1	0.5	ENSG00000136535	-0.00161	-0.0105	0.00725	0.00149	-0.357	0.721	0.908	-6.35
Blood CD8 T cells	9 vs all	LINC01293	0.5	ENSG00000230836	-0.00127	-0.00829	0.00574	0.00118	-0.357	0.721	0.908	-6.35
Blood CD8 T cells	9 vs all	FAM166A	0.5	ENSG00000188163	-0.00181	-0.0118	0.00818	0.00169	-0.357	0.721	0.908	-6.35
Blood CD8 T cells	9 vs all	WRB	0.48	ENSG00000182093	-0.0662	-0.431	0.299	1.7	-0.357	0.721	0.908	-6.35
Blood CD8 T cells	9 vs all	LINC01695	0.5	ENSG00000236532	-0.0131	-0.0855	0.0592	0.0122	-0.357	0.721	0.908	-6.35
Blood CD8 T cells	9 vs all	AC018742.1	0.5	ENSG00000233005	-0.0268	-0.175	0.121	0.0769	-0.357	0.721	0.908	-6.35
Blood CD8 T cells	9 vs all	AIRE	0.499	ENSG00000160224	-0.0393	-0.256	0.177	0.191	-0.357	0.721	0.908	-6.35
Blood CD8 T cells	9 vs all	ADGRD2	0.5	ENSG00000180264	-0.00161	-0.0105	0.00724	0.00149	-0.357	0.721	0.908	-6.35
Blood CD8 T cells	9 vs all	CEP55	0.497	ENSG00000138180	0.0526	-0.237	0.343	0.235	0.357	0.721	0.908	-6.35
Blood CD8 T cells	9 vs all	CCNJL	0.5	ENSG00000135083	-0.0372	-0.242	0.168	0.145	-0.357	0.721	0.908	-6.35
Blood CD8 T cells	9 vs all	NCR1	0.491	ENSG00000189430	0.0955	-0.431	0.622	1.49	0.357	0.721	0.908	-6.35
Blood CD8 T cells	9 vs all	AC105446.1	0.489	ENSG00000227053	0.0708	-0.32	0.461	1.28	0.357	0.721	0.908	-6.35
Blood CD8 T cells	9 vs all	PIGH	0.483	ENSG00000100564	0.0635	-0.287	0.414	1.97	0.357	0.721	0.908	-6.35
Blood CD8 T cells	9 vs all	AC009309.1	0.498	ENSG00000273080	-0.0369	-0.241	0.167	0.345	-0.357	0.721	0.908	-6.35
Blood CD8 T cells	9 vs all	NOLC1	0.479	ENSG00000166197	-0.0771	-0.502	0.348	1.97	-0.357	0.721	0.908	-6.35
Blood CD8 T cells	9 vs all	C1orf210	0.5	ENSG00000253313	-0.0019	-0.0124	0.00857	0.00176	-0.357	0.721	0.908	-6.35
Blood CD8 T cells	9 vs all	PNKP	0.487	ENSG00000039650	-0.0671	-0.437	0.303	2.43	-0.357	0.722	0.908	-6.35
Blood CD8 T cells	9 vs all	AC092669.1	0.5	ENSG00000225815	-0.0019	-0.0124	0.00859	0.00177	-0.357	0.722	0.908	-6.35
Blood CD8 T cells	9 vs all	AL358975.1	0.5	ENSG00000233086	-0.00162	-0.0105	0.00731	0.0015	-0.357	0.722	0.908	-6.35
Blood CD8 T cells	9 vs all	NMNAT1	0.497	ENSG00000173614	0.048	-0.217	0.313	0.578	0.357	0.722	0.908	-6.35
Blood CD8 T cells	9 vs all	Z98885.3	0.5	ENSG00000279345	-0.00422	-0.0275	0.0191	0.00392	-0.357	0.722	0.908	-6.35
Blood CD8 T cells	9 vs all	AC025434.1	0.5	ENSG00000254163	-0.000734	-0.00479	0.00332	0.000681	-0.356	0.722	0.908	-6.35
Blood CD8 T cells	9 vs all	CRB2	0.5	ENSG00000148204	-0.00115	-0.00748	0.00519	0.00107	-0.356	0.722	0.908	-6.35
Blood CD8 T cells	9 vs all	PYCARD-AS1	0.498	ENSG00000261359	-0.052	-0.339	0.235	0.584	-0.356	0.722	0.908	-6.35
Blood CD8 T cells	9 vs all	SIX3	0.5	ENSG00000138083	-0.000903	-0.00589	0.00408	0.000838	-0.356	0.722	0.908	-6.35
Blood CD8 T cells	9 vs all	GAL3ST1	0.5	ENSG00000128242	-0.000903	-0.00589	0.00408	0.000838	-0.356	0.722	0.908	-6.35
Blood CD8 T cells	9 vs all	LRP10	0.458	ENSG00000197324	-0.0616	-0.402	0.279	2.99	-0.356	0.722	0.908	-6.35
Blood CD8 T cells	9 vs all	AC104129.1	0.5	ENSG00000176349	-0.0105	-0.0687	0.0476	0.0354	-0.356	0.722	0.908	-6.35
Blood CD8 T cells	9 vs all	ACTL7B	0.5	ENSG00000148156	-0.00353	-0.023	0.016	0.00328	-0.356	0.722	0.908	-6.35
Blood CD8 T cells	9 vs all	FUBP3	0.497	ENSG00000107164	0.0605	-0.274	0.395	1.11	0.356	0.722	0.908	-6.35
Blood CD8 T cells	9 vs all	TRIM6	0.5	ENSG00000121236	-0.00116	-0.00755	0.00523	0.00107	-0.356	0.722	0.908	-6.35
Blood CD8 T cells	9 vs all	AC019117.1	0.5	ENSG00000236039	-0.00224	-0.0146	0.0101	0.00208	-0.356	0.722	0.908	-6.35
Blood CD8 T cells	9 vs all	AP001453.4	0.5	ENSG00000257086	0.0114	-0.0517	0.0745	0.0262	0.356	0.722	0.908	-6.35
Blood CD8 T cells	9 vs all	CTBP2	0.496	ENSG00000175029	0.0825	-0.374	0.539	1.12	0.356	0.722	0.908	-6.35
Blood CD8 T cells	9 vs all	FKBP8	0.468	ENSG00000105701	-0.0609	-0.398	0.276	3.72	-0.356	0.722	0.908	-6.35
Blood CD8 T cells	9 vs all	AL138921.2	0.5	ENSG00000236308	-0.00102	-0.00666	0.00462	0.000947	-0.356	0.722	0.908	-6.35
Blood CD8 T cells	9 vs all	TARSL2	0.488	ENSG00000185418	0.0702	-0.318	0.459	2.25	0.356	0.722	0.908	-6.35
Blood CD8 T cells	9 vs all	ZFX-AS1	0.5	ENSG00000234230	-0.00142	-0.00926	0.00643	0.00132	-0.356	0.722	0.908	-6.35
Blood CD8 T cells	9 vs all	GH1	0.5	ENSG00000259384	-0.00142	-0.00926	0.00643	0.00132	-0.356	0.722	0.908	-6.35
Blood CD8 T cells	9 vs all	HOMEZ	0.495	ENSG00000215271	-0.0553	-0.361	0.251	0.918	-0.356	0.722	0.908	-6.35
Blood CD8 T cells	9 vs all	RNASE10	0.5	ENSG00000182545	-0.00361	-0.0236	0.0164	0.00335	-0.356	0.722	0.908	-6.35
Blood CD8 T cells	9 vs all	AL136295.4	0.5	ENSG00000259522	-0.00428	-0.028	0.0194	0.00397	-0.355	0.722	0.908	-6.35
Blood CD8 T cells	9 vs all	PGPEP1	0.497	ENSG00000130517	0.0666	-0.302	0.435	1.51	0.355	0.723	0.908	-6.35
Blood CD8 T cells	9 vs all	GGA1	0.487	ENSG00000100083	0.0735	-0.333	0.48	2.2	0.355	0.723	0.908	-6.35
Blood CD8 T cells	9 vs all	AC024560.1	0.5	ENSG00000236833	-0.00295	-0.0193	0.0134	0.00274	-0.355	0.723	0.908	-6.35
Blood CD8 T cells	9 vs all	CFAP54	0.499	ENSG00000188596	0.0302	-0.137	0.198	0.162	0.355	0.723	0.908	-6.35
Blood CD8 T cells	9 vs all	AQP10	0.5	ENSG00000143595	0.0104	-0.0473	0.0681	0.0271	0.355	0.723	0.908	-6.35
Blood CD8 T cells	9 vs all	CD38	0.481	ENSG00000004468	0.101	-0.461	0.664	1.63	0.355	0.723	0.908	-6.35
Blood CD8 T cells	9 vs all	IGKV1-17	0.5	ENSG00000240382	-0.00849	-0.0555	0.0386	0.00788	-0.355	0.723	0.908	-6.35
Blood CD8 T cells	9 vs all	ZC3H6	0.491	ENSG00000188177	0.0688	-0.313	0.45	1.73	0.355	0.723	0.908	-6.35
Blood CD8 T cells	9 vs all	AC021660.2	0.5	ENSG00000248839	-0.00635	-0.0415	0.0288	0.00589	-0.355	0.723	0.908	-6.35
Blood CD8 T cells	9 vs all	HS6ST2	0.5	ENSG00000171004	-0.00343	-0.0224	0.0156	0.00318	-0.355	0.723	0.908	-6.35
Blood CD8 T cells	9 vs all	AC108879.1	0.5	ENSG00000224610	-0.00365	-0.0239	0.0166	0.00339	-0.355	0.723	0.908	-6.35
Blood CD8 T cells	9 vs all	SHE	0.5	ENSG00000169291	-0.00287	-0.0188	0.0131	0.00267	-0.355	0.723	0.908	-6.35
Blood CD8 T cells	9 vs all	ASPRV1	0.5	ENSG00000244617	0.00868	-0.0395	0.0568	0.0291	0.355	0.723	0.908	-6.35
Blood CD8 T cells	9 vs all	TOM1L1	0.5	ENSG00000141198	-0.00587	-0.0384	0.0267	0.00545	-0.355	0.723	0.908	-6.35
Blood CD8 T cells	9 vs all	GDF5	0.5	ENSG00000125965	-0.00149	-0.00974	0.00676	0.00138	-0.355	0.723	0.908	-6.35
Blood CD8 T cells	9 vs all	AC125807.2	0.5	ENSG00000250899	-0.00399	-0.0261	0.0181	0.0037	-0.355	0.723	0.908	-6.35
Blood CD8 T cells	9 vs all	TMEM208	0.46	ENSG00000168701	-0.063	-0.413	0.287	2.79	-0.355	0.723	0.908	-6.35
Blood CD8 T cells	9 vs all	ZNF852	0.498	ENSG00000178917	-0.0472	-0.309	0.215	0.574	-0.355	0.723	0.908	-6.35
Blood CD8 T cells	9 vs all	CACNG8	0.5	ENSG00000142408	-0.00594	-0.0389	0.027	0.00552	-0.355	0.723	0.908	-6.35
Blood CD8 T cells	9 vs all	DRP2	0.5	ENSG00000102385	-0.00524	-0.0343	0.0239	0.0157	-0.355	0.723	0.908	-6.35
Blood CD8 T cells	9 vs all	GGTLC1	0.5	ENSG00000149435	-0.00132	-0.00863	0.006	0.00122	-0.354	0.723	0.908	-6.35
Blood CD8 T cells	9 vs all	AC025809.1	0.5	ENSG00000267662	-0.00132	-0.00863	0.006	0.00122	-0.354	0.723	0.908	-6.35
Blood CD8 T cells	9 vs all	AC093424.1	0.5	ENSG00000270457	-0.000711	-0.00466	0.00324	0.00066	-0.354	0.723	0.908	-6.35
Blood CD8 T cells	9 vs all	AC092145.1	0.5	ENSG00000261471	-0.00678	-0.0444	0.0309	0.0171	-0.354	0.723	0.908	-6.35
Blood CD8 T cells	9 vs all	FUOM	0.487	ENSG00000148803	-0.0655	-0.429	0.298	1.61	-0.354	0.723	0.908	-6.35
Blood CD8 T cells	9 vs all	KBTBD4	0.482	ENSG00000123444	-0.0625	-0.41	0.285	1.64	-0.354	0.724	0.908	-6.35
Blood CD8 T cells	9 vs all	AL355097.1	0.5	ENSG00000258379	-0.00157	-0.0103	0.00716	0.00146	-0.354	0.724	0.908	-6.35
Blood CD8 T cells	9 vs all	FCGR3A	0.429	ENSG00000203747	0.121	-0.549	0.79	3.43	0.354	0.724	0.908	-6.35
Blood CD8 T cells	9 vs all	MAB21L2	0.5	ENSG00000181541	-0.000699	-0.00458	0.00319	0.000649	-0.354	0.724	0.908	-6.35
Blood CD8 T cells	9 vs all	AC009005.1	0.499	ENSG00000267751	-0.0261	-0.171	0.119	0.178	-0.354	0.724	0.908	-6.35
Blood CD8 T cells	9 vs all	AC004231.1	0.5	ENSG00000234477	-0.00133	-0.00871	0.00606	0.00123	-0.354	0.724	0.908	-6.35
Blood CD8 T cells	9 vs all	BX276092.9	0.5	ENSG00000283599	-0.00265	-0.0174	0.0121	0.00246	-0.354	0.724	0.908	-6.35
Blood CD8 T cells	9 vs all	NRBF2	0.476	ENSG00000148572	-0.0653	-0.429	0.298	1.98	-0.354	0.724	0.908	-6.35
Blood CD8 T cells	9 vs all	AL157756.1	0.5	ENSG00000254718	0.0153	-0.0696	0.1	0.0331	0.354	0.724	0.908	-6.35
Blood CD8 T cells	9 vs all	LINC00471	0.5	ENSG00000181798	0.0273	-0.125	0.179	0.174	0.354	0.724	0.908	-6.35
Blood CD8 T cells	9 vs all	TBX3	0.5	ENSG00000135111	-0.00555	-0.0364	0.0253	0.00515	-0.354	0.724	0.908	-6.35
Blood CD8 T cells	9 vs all	TXNDC12-AS1	0.5	ENSG00000228369	-0.0015	-0.00985	0.00685	0.00139	-0.354	0.724	0.908	-6.35
Blood CD8 T cells	9 vs all	KRTAP5-8	0.5	ENSG00000241233	-0.00101	-0.0066	0.00459	0.000934	-0.354	0.724	0.908	-6.35
Blood CD8 T cells	9 vs all	GM2A	0.496	ENSG00000196743	-0.0502	-0.33	0.229	0.751	-0.353	0.724	0.908	-6.35
Blood CD8 T cells	9 vs all	WDR5B	0.498	ENSG00000196981	0.0389	-0.178	0.255	0.431	0.353	0.724	0.908	-6.35
Blood CD8 T cells	9 vs all	AL355310.2	0.5	ENSG00000228703	-0.00204	-0.0134	0.00932	0.00189	-0.353	0.724	0.908	-6.35
Blood CD8 T cells	9 vs all	AC060814.3	0.5	ENSG00000268531	-0.00124	-0.00812	0.00565	0.00115	-0.353	0.724	0.908	-6.35
Blood CD8 T cells	9 vs all	AC113404.1	0.5	ENSG00000250348	-0.00277	-0.0182	0.0127	0.00257	-0.353	0.724	0.908	-6.35
Blood CD8 T cells	9 vs all	SCT	0.5	ENSG00000070031	-0.00356	-0.0234	0.0163	0.00331	-0.353	0.724	0.908	-6.35
Blood CD8 T cells	9 vs all	AC008870.3	0.5	ENSG00000261266	-0.00102	-0.00672	0.00468	0.000949	-0.353	0.724	0.908	-6.35
Blood CD8 T cells	9 vs all	AC010894.4	0.5	ENSG00000237798	-0.018	-0.119	0.0826	0.0531	-0.353	0.724	0.908	-6.35
Blood CD8 T cells	9 vs all	LVRN	0.5	ENSG00000172901	-0.00472	-0.0311	0.0216	0.00439	-0.353	0.725	0.908	-6.35
Blood CD8 T cells	9 vs all	IGKV2D-28	0.5	ENSG00000242534	-0.00901	-0.0593	0.0413	0.00837	-0.353	0.725	0.908	-6.35
Blood CD8 T cells	9 vs all	LINC00315	0.5	ENSG00000184274	-0.00124	-0.00818	0.00569	0.00115	-0.353	0.725	0.908	-6.35
Blood CD8 T cells	9 vs all	TCF7	0.478	ENSG00000081059	0.0947	-0.434	0.623	2.59	0.353	0.725	0.908	-6.35
Blood CD8 T cells	9 vs all	FIGNL2	0.5	ENSG00000261308	-0.0143	-0.094	0.0654	0.0444	-0.353	0.725	0.908	-6.35
Blood CD8 T cells	9 vs all	AC136469.1	0.5	ENSG00000268931	-0.0015	-0.00984	0.00685	0.00139	-0.353	0.725	0.908	-6.35
Blood CD8 T cells	9 vs all	BVES-AS1	0.5	ENSG00000203808	-0.00263	-0.0173	0.0121	0.00244	-0.353	0.725	0.908	-6.35
Blood CD8 T cells	9 vs all	AXL	0.5	ENSG00000167601	-0.00813	-0.0535	0.0373	0.00755	-0.353	0.725	0.908	-6.35
Blood CD8 T cells	9 vs all	AL512656.1	0.5	ENSG00000233144	-0.00232	-0.0153	0.0107	0.00216	-0.353	0.725	0.908	-6.35
Blood CD8 T cells	9 vs all	SRGAP2-AS1	0.5	ENSG00000230806	-0.00158	-0.0104	0.00726	0.00147	-0.352	0.725	0.908	-6.35
Blood CD8 T cells	9 vs all	COL11A1	0.5	ENSG00000060718	-0.00137	-0.00899	0.00626	0.00127	-0.352	0.725	0.908	-6.35
Blood CD8 T cells	9 vs all	AL590652.1	0.5	ENSG00000227885	-0.00286	-0.0188	0.0131	0.00265	-0.352	0.725	0.908	-6.35
Blood CD8 T cells	9 vs all	AC092611.1	0.5	ENSG00000251455	-0.0133	-0.0878	0.0612	0.0124	-0.352	0.725	0.908	-6.35
Blood CD8 T cells	9 vs all	AC026471.5	0.5	ENSG00000277543	-0.00137	-0.00901	0.00628	0.00127	-0.352	0.725	0.908	-6.35
Blood CD8 T cells	9 vs all	RAG2	0.5	ENSG00000175097	-0.00137	-0.00901	0.00628	0.00127	-0.352	0.725	0.908	-6.35
Blood CD8 T cells	9 vs all	AL731684.2	0.5	ENSG00000230423	-0.00237	-0.0156	0.0109	0.0022	-0.352	0.725	0.908	-6.35
Blood CD8 T cells	9 vs all	PISD	0.495	ENSG00000241878	0.0605	-0.278	0.399	1.29	0.352	0.725	0.908	-6.35
Blood CD8 T cells	9 vs all	MYO1A	0.5	ENSG00000166866	-0.00226	-0.0149	0.0103	0.00209	-0.352	0.725	0.908	-6.35
Blood CD8 T cells	9 vs all	LINC00271	0.5	ENSG00000231028	-0.0241	-0.159	0.111	0.092	-0.352	0.725	0.908	-6.35
Blood CD8 T cells	9 vs all	NRP1	0.5	ENSG00000099250	-0.00172	-0.0114	0.00791	0.0016	-0.352	0.725	0.908	-6.35
Blood CD8 T cells	9 vs all	EPHB3	0.5	ENSG00000182580	-0.00587	-0.0387	0.0269	0.00545	-0.352	0.725	0.908	-6.35
Blood CD8 T cells	9 vs all	WDR90	0.499	ENSG00000161996	0.033	-0.152	0.218	0.235	0.352	0.725	0.908	-6.35
Blood CD8 T cells	9 vs all	RAD21-AS1	0.5	ENSG00000253327	0.0113	-0.0521	0.0748	0.0457	0.352	0.725	0.908	-6.35
Blood CD8 T cells	9 vs all	ZNF205	0.5	ENSG00000122386	-0.00118	-0.00775	0.0054	0.00109	-0.352	0.725	0.908	-6.35
Blood CD8 T cells	9 vs all	MINDY1	0.499	ENSG00000143409	-0.0306	-0.202	0.141	0.212	-0.352	0.725	0.908	-6.35
Blood CD8 T cells	9 vs all	ACER2	0.5	ENSG00000177076	-0.0189	-0.124	0.0866	0.0846	-0.352	0.725	0.908	-6.35
Blood CD8 T cells	9 vs all	IL19	0.5	ENSG00000142224	-0.000778	-0.00513	0.00357	0.000722	-0.352	0.725	0.908	-6.35
Blood CD8 T cells	9 vs all	AC015908.2	0.5	ENSG00000263508	-0.000772	-0.00509	0.00355	0.000717	-0.352	0.725	0.908	-6.35
Blood CD8 T cells	9 vs all	GPR153	0.5	ENSG00000158292	0.0312	-0.143	0.206	0.196	0.352	0.725	0.908	-6.35
Blood CD8 T cells	9 vs all	AL109954.2	0.5	ENSG00000273838	-0.0116	-0.0768	0.0535	0.0238	-0.352	0.725	0.908	-6.35
Blood CD8 T cells	9 vs all	AC244100.3	0.5	ENSG00000275944	-0.00848	-0.056	0.039	0.00788	-0.352	0.725	0.908	-6.35
Blood CD8 T cells	9 vs all	AC073508.2	0.5	ENSG00000264058	-0.00152	-0.01	0.007	0.00141	-0.352	0.725	0.908	-6.35
Blood CD8 T cells	9 vs all	LINC02163	0.5	ENSG00000251026	-0.00177	-0.0117	0.00813	0.00164	-0.351	0.725	0.908	-6.35
Blood CD8 T cells	9 vs all	AP000266.1	0.5	ENSG00000232623	-0.00284	-0.0188	0.0131	0.00264	-0.351	0.726	0.908	-6.35
Blood CD8 T cells	9 vs all	JPH3	0.5	ENSG00000154118	0.00409	-0.0188	0.027	0.00699	0.351	0.726	0.908	-6.35
Blood CD8 T cells	9 vs all	ADGRF1	0.5	ENSG00000153292	-0.000825	-0.00544	0.00379	0.000766	-0.351	0.726	0.908	-6.35
Blood CD8 T cells	9 vs all	AC100810.3	0.5	ENSG00000282021	-0.00077	-0.00508	0.00354	0.000715	-0.351	0.726	0.908	-6.35
Blood CD8 T cells	9 vs all	AL132639.2	0.5	ENSG00000258940	0.0307	-0.141	0.203	0.169	0.351	0.726	0.908	-6.35
Blood CD8 T cells	9 vs all	PBDC1	0.464	ENSG00000102390	-0.0712	-0.47	0.328	2.5	-0.351	0.726	0.908	-6.35
Blood CD8 T cells	9 vs all	AB015752.1	0.5	ENSG00000254180	-0.00175	-0.0115	0.00803	0.00162	-0.351	0.726	0.908	-6.35
Blood CD8 T cells	9 vs all	CCDC169	0.5	ENSG00000242715	-0.00074	-0.00489	0.00341	0.000687	-0.351	0.726	0.908	-6.35
Blood CD8 T cells	9 vs all	HOXA2	0.5	ENSG00000105996	-0.00392	-0.0259	0.018	0.00364	-0.351	0.726	0.908	-6.35
Blood CD8 T cells	9 vs all	UPK3A	0.5	ENSG00000100373	-0.00084	-0.00555	0.00387	0.00078	-0.351	0.726	0.908	-6.35
Blood CD8 T cells	9 vs all	AC090921.1	0.5	ENSG00000214803	-0.00646	-0.0426	0.0297	0.0168	-0.351	0.726	0.908	-6.35
Blood CD8 T cells	9 vs all	TRAV33	0.5	ENSG00000258812	-0.000721	-0.00476	0.00332	0.000669	-0.351	0.726	0.908	-6.35
Blood CD8 T cells	9 vs all	AC005264.1	0.5	ENSG00000267551	-0.000721	-0.00476	0.00332	0.000669	-0.351	0.726	0.908	-6.35
Blood CD8 T cells	9 vs all	KCNJ12	0.5	ENSG00000184185	-0.000821	-0.00542	0.00378	0.000762	-0.351	0.726	0.908	-6.35
Blood CD8 T cells	9 vs all	AC099791.2	0.499	ENSG00000271200	-0.0241	-0.159	0.111	0.148	-0.351	0.726	0.908	-6.35
Blood CD8 T cells	9 vs all	PAAF1	0.492	ENSG00000175575	-0.0593	-0.392	0.273	1.23	-0.351	0.726	0.908	-6.35
Blood CD8 T cells	9 vs all	GAS6-DT	0.5	ENSG00000272695	-0.000714	-0.00472	0.00329	0.000663	-0.351	0.726	0.908	-6.35
Blood CD8 T cells	9 vs all	AL592078.1	0.5	ENSG00000233875	-0.00469	-0.031	0.0216	0.00435	-0.35	0.726	0.908	-6.35
Blood CD8 T cells	9 vs all	HRNR	0.5	ENSG00000197915	-0.000856	-0.00566	0.00395	0.000795	-0.35	0.726	0.908	-6.35
Blood CD8 T cells	9 vs all	CXorf67	0.5	ENSG00000187690	-0.000856	-0.00566	0.00395	0.000795	-0.35	0.726	0.908	-6.35
Blood CD8 T cells	9 vs all	HSPA1A	0.482	ENSG00000204389	-0.0678	-0.448	0.313	1.78	-0.35	0.726	0.908	-6.35
Blood CD8 T cells	9 vs all	AC063949.2	0.5	ENSG00000266923	-0.00266	-0.0176	0.0123	0.00247	-0.35	0.726	0.908	-6.35
Blood CD8 T cells	9 vs all	NPPA	0.5	ENSG00000175206	-0.00259	-0.0171	0.012	0.0024	-0.35	0.726	0.908	-6.35
Blood CD8 T cells	9 vs all	TMEM120A	0.474	ENSG00000189077	-0.0678	-0.449	0.313	2.14	-0.35	0.726	0.908	-6.35
Blood CD8 T cells	9 vs all	POLR3F	0.494	ENSG00000132664	0.0568	-0.263	0.376	1.13	0.35	0.726	0.908	-6.35
Blood CD8 T cells	9 vs all	TRBV16	0.5	ENSG00000275243	0.0226	-0.105	0.15	0.0712	0.35	0.726	0.908	-6.35
Blood CD8 T cells	9 vs all	CERNA3	0.5	ENSG00000253603	-0.0021	-0.0139	0.00971	0.00195	-0.35	0.726	0.908	-6.35
Blood CD8 T cells	9 vs all	LINC01030	0.5	ENSG00000253799	-0.000867	-0.00574	0.00401	0.000805	-0.35	0.726	0.908	-6.35
Blood CD8 T cells	9 vs all	MEIS3	0.5	ENSG00000105419	-0.00599	-0.0396	0.0277	0.00556	-0.35	0.726	0.908	-6.35
Blood CD8 T cells	9 vs all	PDE11A	0.5	ENSG00000128655	-0.00595	-0.0394	0.0275	0.00552	-0.35	0.727	0.908	-6.35
Blood CD8 T cells	9 vs all	AC006116.8	0.5	ENSG00000267549	-0.00984	-0.0652	0.0455	0.0199	-0.35	0.727	0.908	-6.36
Blood CD8 T cells	9 vs all	GABRG2	0.5	ENSG00000113327	-0.00313	-0.0207	0.0145	0.0029	-0.35	0.727	0.908	-6.36
Blood CD8 T cells	9 vs all	FOXO6	0.5	ENSG00000204060	-0.00313	-0.0207	0.0145	0.00291	-0.35	0.727	0.908	-6.36
Blood CD8 T cells	9 vs all	PCBD2	0.493	ENSG00000132570	0.0603	-0.279	0.4	1.08	0.35	0.727	0.908	-6.36
Blood CD8 T cells	9 vs all	RASAL2	0.5	ENSG00000075391	-0.00345	-0.0229	0.016	0.00321	-0.35	0.727	0.908	-6.36
Blood CD8 T cells	9 vs all	ZNF143	0.488	ENSG00000166478	-0.0629	-0.416	0.291	1.56	-0.35	0.727	0.908	-6.36
Blood CD8 T cells	9 vs all	EEF1E1-BLOC1S5	0.5	ENSG00000265818	-0.00182	-0.0121	0.00842	0.00169	-0.35	0.727	0.908	-6.36
Blood CD8 T cells	9 vs all	LINC00377	0.5	ENSG00000229246	-0.000686	-0.00454	0.00317	0.000637	-0.35	0.727	0.908	-6.36
Blood CD8 T cells	9 vs all	CBX8	0.499	ENSG00000141570	-0.035	-0.232	0.162	0.293	-0.35	0.727	0.908	-6.36
Blood CD8 T cells	9 vs all	POC1B-AS1	0.499	ENSG00000270344	0.0424	-0.196	0.281	0.463	0.35	0.727	0.908	-6.36
Blood CD8 T cells	9 vs all	AC239798.2	0.5	ENSG00000234571	-0.000684	-0.00454	0.00317	0.000635	-0.35	0.727	0.908	-6.36
Blood CD8 T cells	9 vs all	SH2B2	0.5	ENSG00000160999	-0.00924	-0.0613	0.0428	0.0201	-0.349	0.727	0.908	-6.36
Blood CD8 T cells	9 vs all	LINC00114	0.5	ENSG00000223806	-0.000902	-0.00599	0.00418	0.000838	-0.349	0.727	0.908	-6.36
Blood CD8 T cells	9 vs all	AC004948.1	0.5	ENSG00000272745	0.00419	-0.0194	0.0278	0.00764	0.349	0.727	0.908	-6.36
Blood CD8 T cells	9 vs all	PPP1R14C	0.5	ENSG00000198729	-0.0126	-0.0836	0.0584	0.0399	-0.349	0.727	0.908	-6.36
Blood CD8 T cells	9 vs all	MEG3	0.5	ENSG00000214548	-0.00612	-0.0406	0.0284	0.00568	-0.349	0.727	0.908	-6.36
Blood CD8 T cells	9 vs all	HSD17B6	0.499	ENSG00000025423	-0.0269	-0.178	0.125	0.188	-0.349	0.727	0.908	-6.36
Blood CD8 T cells	9 vs all	DKFZP434H168	0.5	ENSG00000261439	-0.00199	-0.0132	0.00925	0.00185	-0.349	0.727	0.908	-6.36
Blood CD8 T cells	9 vs all	UNC5CL	0.5	ENSG00000124602	0.0283	-0.131	0.188	0.163	0.349	0.727	0.908	-6.36
Blood CD8 T cells	9 vs all	AL590483.1	0.5	ENSG00000229960	-0.00134	-0.00893	0.00624	0.00125	-0.349	0.727	0.908	-6.36
Blood CD8 T cells	9 vs all	USP2-AS1	0.5	ENSG00000245248	-0.00134	-0.00893	0.00624	0.00125	-0.349	0.727	0.908	-6.36
Blood CD8 T cells	9 vs all	AC024884.2	0.5	ENSG00000276272	-0.000756	-0.00502	0.00351	0.000702	-0.349	0.728	0.908	-6.36
Blood CD8 T cells	9 vs all	AC007325.4	0.5	ENSG00000278817	0.00422	-0.0196	0.028	0.00761	0.349	0.728	0.908	-6.36
Blood CD8 T cells	9 vs all	AC004839.1	0.5	ENSG00000272854	-0.0133	-0.0886	0.0619	0.068	-0.349	0.728	0.908	-6.36
Blood CD8 T cells	9 vs all	AC022126.1	0.5	ENSG00000248898	-0.00832	-0.0553	0.0387	0.00773	-0.349	0.728	0.908	-6.36
Blood CD8 T cells	9 vs all	AL590235.2	0.5	ENSG00000270090	-0.00316	-0.021	0.0147	0.00293	-0.349	0.728	0.908	-6.36
Blood CD8 T cells	9 vs all	SWSAP1	0.494	ENSG00000173928	-0.056	-0.372	0.26	0.901	-0.349	0.728	0.908	-6.36
Blood CD8 T cells	9 vs all	AL021154.1	0.5	ENSG00000235052	-0.000662	-0.0044	0.00307	0.000614	-0.349	0.728	0.908	-6.36
Blood CD8 T cells	9 vs all	PAPSS1	0.484	ENSG00000138801	-0.0673	-0.448	0.313	1.84	-0.348	0.728	0.908	-6.36
Blood CD8 T cells	9 vs all	AC010884.1	0.5	ENSG00000224509	-0.00727	-0.0483	0.0338	0.00675	-0.348	0.728	0.908	-6.36
Blood CD8 T cells	9 vs all	PLXNB2	0.5	ENSG00000196576	0.0199	-0.0927	0.132	0.0846	0.348	0.728	0.908	-6.36
Blood CD8 T cells	9 vs all	IGLV3-19	0.5	ENSG00000211663	0.00812	-0.0378	0.054	0.0236	0.348	0.728	0.908	-6.36
Blood CD8 T cells	9 vs all	CCDC152	0.495	ENSG00000198865	0.059	-0.275	0.393	1.11	0.348	0.728	0.908	-6.36
Blood CD8 T cells	9 vs all	LINC02569	0.5	ENSG00000235781	-0.0125	-0.0829	0.058	0.0408	-0.348	0.728	0.908	-6.36
Blood CD8 T cells	9 vs all	LINC00637	0.5	ENSG00000258735	-0.00066	-0.00439	0.00307	0.000613	-0.348	0.728	0.908	-6.36
Blood CD8 T cells	9 vs all	RXYLT1	0.492	ENSG00000118600	-0.0622	-0.414	0.289	1.47	-0.348	0.728	0.908	-6.36
Blood CD8 T cells	9 vs all	AC243965.2	0.5	ENSG00000275552	-0.0073	-0.0486	0.034	0.00678	-0.348	0.728	0.908	-6.36
Blood CD8 T cells	9 vs all	AC005837.2	0.5	ENSG00000267168	-0.000704	-0.00468	0.00328	0.000654	-0.348	0.728	0.908	-6.36
Blood CD8 T cells	9 vs all	MLXIPL	0.5	ENSG00000009950	-0.000724	-0.00481	0.00337	0.000672	-0.348	0.728	0.908	-6.36
Blood CD8 T cells	9 vs all	AC011466.3	0.5	ENSG00000269534	-0.000724	-0.00481	0.00337	0.000672	-0.348	0.728	0.908	-6.36
Blood CD8 T cells	9 vs all	CXCR6	0.493	ENSG00000172215	-0.0762	-0.507	0.355	0.88	-0.348	0.728	0.908	-6.36
Blood CD8 T cells	9 vs all	PRMT5	0.493	ENSG00000100462	-0.062	-0.413	0.289	1.09	-0.348	0.728	0.908	-6.36
Blood CD8 T cells	9 vs all	OR2A1	0.5	ENSG00000221970	-0.000714	-0.00475	0.00332	0.000663	-0.348	0.728	0.908	-6.36
Blood CD8 T cells	9 vs all	AL591441.1	0.5	ENSG00000276128	-0.00772	-0.0514	0.0359	0.00716	-0.348	0.728	0.908	-6.36
Blood CD8 T cells	9 vs all	CASC1	0.499	ENSG00000118307	-0.035	-0.233	0.163	0.29	-0.348	0.728	0.908	-6.36
Blood CD8 T cells	9 vs all	AC245088.2	0.5	ENSG00000241881	-0.000702	-0.00467	0.00327	0.000652	-0.348	0.728	0.908	-6.36
Blood CD8 T cells	9 vs all	SSH3	0.498	ENSG00000172830	0.0521	-0.243	0.347	0.664	0.348	0.728	0.908	-6.36
Blood CD8 T cells	9 vs all	AC020911.1	0.5	ENSG00000267033	-0.0129	-0.0857	0.06	0.0119	-0.348	0.728	0.908	-6.36
Blood CD8 T cells	9 vs all	AC097372.1	0.5	ENSG00000251010	-0.00232	-0.0155	0.0108	0.00216	-0.348	0.728	0.908	-6.36
Blood CD8 T cells	9 vs all	GCM1	0.5	ENSG00000137270	-0.00311	-0.0207	0.0145	0.00289	-0.348	0.728	0.908	-6.36
Blood CD8 T cells	9 vs all	AC010531.5	0.5	ENSG00000269901	-0.00265	-0.0177	0.0124	0.00246	-0.347	0.728	0.908	-6.36
Blood CD8 T cells	9 vs all	AP001107.7	0.5	ENSG00000254762	-0.014	-0.0934	0.0654	0.013	-0.347	0.729	0.908	-6.36
Blood CD8 T cells	9 vs all	AL024498.1	0.5	ENSG00000272097	0.019	-0.0888	0.127	0.0999	0.347	0.729	0.908	-6.36
Blood CD8 T cells	9 vs all	AC080038.2	0.5	ENSG00000277463	-0.00187	-0.0125	0.00873	0.00174	-0.347	0.729	0.908	-6.36
Blood CD8 T cells	9 vs all	RHBDL2	0.5	ENSG00000158315	-0.000853	-0.00568	0.00398	0.000792	-0.347	0.729	0.908	-6.36
Blood CD8 T cells	9 vs all	NCSTN	0.488	ENSG00000162736	0.061	-0.285	0.407	1.68	0.347	0.729	0.908	-6.36
Blood CD8 T cells	9 vs all	AC010595.1	0.5	ENSG00000250874	-0.00154	-0.0103	0.00721	0.00143	-0.347	0.729	0.908	-6.36
Blood CD8 T cells	9 vs all	C6orf226	0.473	ENSG00000221821	-0.0615	-0.41	0.287	2.37	-0.347	0.729	0.908	-6.36
Blood CD8 T cells	9 vs all	SLC24A5	0.5	ENSG00000188467	-0.00097	-0.00647	0.00453	0.000901	-0.347	0.729	0.908	-6.36
Blood CD8 T cells	9 vs all	AC009065.7	0.5	ENSG00000261532	-0.00067	-0.00447	0.00313	0.000622	-0.347	0.729	0.908	-6.36
Blood CD8 T cells	9 vs all	AL392183.1	0.5	ENSG00000272485	-0.00118	-0.00788	0.00551	0.0011	-0.347	0.729	0.908	-6.36
Blood CD8 T cells	9 vs all	AL009176.1	0.5	ENSG00000272848	-0.000669	-0.00447	0.00313	0.000622	-0.347	0.729	0.908	-6.36
Blood CD8 T cells	9 vs all	HOXC6	0.5	ENSG00000197757	-0.00285	-0.019	0.0133	0.00264	-0.347	0.729	0.908	-6.36
Blood CD8 T cells	9 vs all	GAD1	0.5	ENSG00000128683	-0.00397	-0.0265	0.0186	0.00369	-0.347	0.729	0.908	-6.36
Blood CD8 T cells	9 vs all	POU3F1	0.5	ENSG00000185668	-0.00259	-0.0173	0.0121	0.0024	-0.347	0.729	0.908	-6.36
Blood CD8 T cells	9 vs all	BCL2L14	0.5	ENSG00000121380	-0.0123	-0.0822	0.0576	0.0396	-0.347	0.729	0.908	-6.36
Blood CD8 T cells	9 vs all	EPB41L1	0.5	ENSG00000088367	-0.00223	-0.0149	0.0104	0.00207	-0.347	0.729	0.908	-6.36
Blood CD8 T cells	9 vs all	C3orf80	0.5	ENSG00000180044	-0.0089	-0.0594	0.0416	0.00827	-0.347	0.729	0.908	-6.36
Blood CD8 T cells	9 vs all	SLC48A1	0.498	ENSG00000211584	0.0363	-0.17	0.242	0.377	0.347	0.729	0.908	-6.36
Blood CD8 T cells	9 vs all	NPIPB2	0.5	ENSG00000234719	-0.0141	-0.0944	0.0661	0.0617	-0.347	0.729	0.908	-6.36
Blood CD8 T cells	9 vs all	HNRNPUL2-BSCL2	0.499	ENSG00000234857	0.0347	-0.163	0.232	0.294	0.347	0.729	0.908	-6.36
Blood CD8 T cells	9 vs all	ZNF714	0.498	ENSG00000160352	-0.0513	-0.343	0.24	0.673	-0.347	0.729	0.908	-6.36
Blood CD8 T cells	9 vs all	AP001972.3	0.5	ENSG00000255136	-0.00276	-0.0184	0.0129	0.00256	-0.346	0.729	0.908	-6.36
Blood CD8 T cells	9 vs all	TUBB8	0.5	ENSG00000261456	-0.00276	-0.0184	0.0129	0.00256	-0.346	0.729	0.908	-6.36
Blood CD8 T cells	9 vs all	AL139147.1	0.5	ENSG00000248458	-0.00308	-0.0206	0.0144	0.00286	-0.346	0.729	0.908	-6.36
Blood CD8 T cells	9 vs all	ZMYND10-AS1	0.5	ENSG00000235058	-0.000659	-0.0044	0.00309	0.000612	-0.346	0.729	0.908	-6.36
Blood CD8 T cells	9 vs all	ZNF565	0.498	ENSG00000196357	0.042	-0.197	0.281	0.442	0.346	0.729	0.908	-6.36
Blood CD8 T cells	9 vs all	AC100847.1	0.5	ENSG00000278703	-0.00101	-0.00676	0.00474	0.000939	-0.346	0.729	0.908	-6.36
Blood CD8 T cells	9 vs all	TMEM108	0.5	ENSG00000144868	-0.000632	-0.00423	0.00296	0.000587	-0.346	0.73	0.908	-6.36
Blood CD8 T cells	9 vs all	AC012594.1	0.5	ENSG00000231898	-0.00177	-0.0118	0.00828	0.00164	-0.346	0.73	0.908	-6.36
Blood CD8 T cells	9 vs all	VSIG2	0.5	ENSG00000019102	-0.017	-0.113	0.0795	0.0521	-0.346	0.73	0.908	-6.36
Blood CD8 T cells	9 vs all	ASPHD1	0.5	ENSG00000174939	-0.000905	-0.00605	0.00424	0.00084	-0.346	0.73	0.908	-6.36
Blood CD8 T cells	9 vs all	RIPOR1	0.498	ENSG00000039523	-0.0502	-0.336	0.236	0.622	-0.346	0.73	0.908	-6.36
Blood CD8 T cells	9 vs all	ZNF428	0.448	ENSG00000131116	-0.0529	-0.354	0.248	3.62	-0.346	0.73	0.908	-6.36
Blood CD8 T cells	9 vs all	AC136604.2	0.5	ENSG00000244945	-0.000645	-0.00432	0.00303	0.000599	-0.346	0.73	0.908	-6.36
Blood CD8 T cells	9 vs all	STOML1	0.496	ENSG00000067221	-0.0457	-0.306	0.215	0.641	-0.346	0.73	0.908	-6.36
Blood CD8 T cells	9 vs all	MME	0.5	ENSG00000196549	-0.0131	-0.0876	0.0614	0.0122	-0.346	0.73	0.908	-6.36
Blood CD8 T cells	9 vs all	AVPI1	0.497	ENSG00000119986	-0.044	-0.295	0.207	0.472	-0.346	0.73	0.908	-6.36
Blood CD8 T cells	9 vs all	AP001065.1	0.5	ENSG00000274225	-0.000917	-0.00614	0.0043	0.000851	-0.346	0.73	0.908	-6.36
Blood CD8 T cells	9 vs all	PCDH10	0.5	ENSG00000138650	-0.00207	-0.0139	0.00972	0.00192	-0.346	0.73	0.908	-6.36
Blood CD8 T cells	9 vs all	HOXA11-AS	0.5	ENSG00000240990	-0.00522	-0.035	0.0245	0.00485	-0.345	0.73	0.908	-6.36
Blood CD8 T cells	9 vs all	AC124944.1	0.5	ENSG00000226155	-0.000903	-0.00605	0.00424	0.000838	-0.345	0.73	0.908	-6.36
Blood CD8 T cells	9 vs all	SEPT2	0.477	ENSG00000168385	-0.0601	-0.403	0.282	3.21	-0.345	0.73	0.908	-6.36
Blood CD8 T cells	9 vs all	AC087286.2	0.5	ENSG00000259367	-0.00155	-0.0104	0.0073	0.00144	-0.345	0.73	0.908	-6.36
Blood CD8 T cells	9 vs all	AL132642.1	0.5	ENSG00000258987	-0.00274	-0.0184	0.0129	0.00254	-0.345	0.73	0.908	-6.36
Blood CD8 T cells	9 vs all	A4GALT	0.5	ENSG00000128274	-0.005	-0.0335	0.0235	0.00464	-0.345	0.73	0.908	-6.36
Blood CD8 T cells	9 vs all	C16orf87	0.483	ENSG00000155330	-0.0706	-0.473	0.332	1.71	-0.345	0.73	0.908	-6.36
Blood CD8 T cells	9 vs all	IL15RA	0.492	ENSG00000134470	0.0606	-0.285	0.406	1.2	0.345	0.73	0.908	-6.36
Blood CD8 T cells	9 vs all	FBXO3-DT	0.5	ENSG00000254508	-0.000643	-0.00431	0.00302	0.000597	-0.345	0.73	0.908	-6.36
Blood CD8 T cells	9 vs all	AC010173.1	0.5	ENSG00000258101	-0.000927	-0.00621	0.00436	0.000861	-0.345	0.73	0.908	-6.36
Blood CD8 T cells	9 vs all	GLI4	0.496	ENSG00000250571	0.0539	-0.253	0.361	0.936	0.345	0.73	0.908	-6.36
Blood CD8 T cells	9 vs all	ZFP3	0.499	ENSG00000180787	0.0297	-0.14	0.199	0.272	0.345	0.73	0.908	-6.36
Blood CD8 T cells	9 vs all	AC002074.1	0.5	ENSG00000285090	-0.00372	-0.0249	0.0175	0.00345	-0.345	0.73	0.908	-6.36
Blood CD8 T cells	9 vs all	SPATS2L	0.495	ENSG00000196141	0.0576	-0.271	0.386	0.842	0.345	0.73	0.908	-6.36
Blood CD8 T cells	9 vs all	OR10Z1	0.5	ENSG00000198967	-0.00421	-0.0282	0.0198	0.00391	-0.345	0.73	0.908	-6.36
Blood CD8 T cells	9 vs all	ZFP36L2	0.493	ENSG00000152518	-0.0567	-0.38	0.267	4.86	-0.345	0.73	0.908	-6.36
Blood CD8 T cells	9 vs all	AC027237.2	0.5	ENSG00000259215	-0.00157	-0.0105	0.00739	0.00146	-0.345	0.73	0.908	-6.36
Blood CD8 T cells	9 vs all	SLC24A3	0.5	ENSG00000185052	-0.000941	-0.00632	0.00443	0.000874	-0.345	0.731	0.908	-6.36
Blood CD8 T cells	9 vs all	LINC01827	0.5	ENSG00000234919	-0.00174	-0.0117	0.0082	0.00162	-0.345	0.731	0.908	-6.36
Blood CD8 T cells	9 vs all	AC107294.3	0.5	ENSG00000273403	-0.00132	-0.00883	0.0062	0.00122	-0.345	0.731	0.908	-6.36
Blood CD8 T cells	9 vs all	CTF1	0.5	ENSG00000150281	-0.0196	-0.132	0.0924	0.0703	-0.345	0.731	0.908	-6.36
Blood CD8 T cells	9 vs all	NUDT6	0.498	ENSG00000170917	-0.0347	-0.233	0.163	0.355	-0.345	0.731	0.908	-6.36
Blood CD8 T cells	9 vs all	GRPR	0.5	ENSG00000126010	-0.00542	-0.0364	0.0255	0.00503	-0.344	0.731	0.908	-6.36
Blood CD8 T cells	9 vs all	GHRH	0.5	ENSG00000118702	-0.00234	-0.0157	0.011	0.00217	-0.344	0.731	0.908	-6.36
Blood CD8 T cells	9 vs all	MNX1	0.5	ENSG00000130675	-0.00199	-0.0134	0.00938	0.00185	-0.344	0.731	0.908	-6.36
Blood CD8 T cells	9 vs all	AC135178.2	0.5	ENSG00000263809	0.0117	-0.0552	0.0786	0.0379	0.344	0.731	0.908	-6.36
Blood CD8 T cells	9 vs all	TRIM51	0.5	ENSG00000124900	-0.00125	-0.0084	0.0059	0.00116	-0.344	0.731	0.908	-6.36
Blood CD8 T cells	9 vs all	LGALS9C	0.499	ENSG00000171916	-0.0457	-0.307	0.215	0.27	-0.344	0.731	0.908	-6.36
Blood CD8 T cells	9 vs all	AC025180.1	0.5	ENSG00000249899	-0.000956	-0.00642	0.00451	0.000888	-0.344	0.731	0.908	-6.36
Blood CD8 T cells	9 vs all	AL355537.1	0.5	ENSG00000224190	-0.000956	-0.00642	0.00451	0.000888	-0.344	0.731	0.908	-6.36
Blood CD8 T cells	9 vs all	AC100791.2	0.5	ENSG00000262768	-0.000956	-0.00642	0.00451	0.000888	-0.344	0.731	0.908	-6.36
Blood CD8 T cells	9 vs all	C15orf62	0.5	ENSG00000188277	0.0142	-0.0671	0.0956	0.0351	0.344	0.731	0.908	-6.36
Blood CD8 T cells	9 vs all	AL133215.3	0.5	ENSG00000273476	-0.00156	-0.0105	0.00738	0.00145	-0.344	0.731	0.908	-6.36
Blood CD8 T cells	9 vs all	GHDC	0.496	ENSG00000167925	-0.0597	-0.401	0.282	1.07	-0.344	0.731	0.908	-6.36
Blood CD8 T cells	9 vs all	LINC00937	0.5	ENSG00000226091	-0.0204	-0.137	0.0962	0.114	-0.344	0.731	0.908	-6.36
Blood CD8 T cells	9 vs all	AL138930.1	0.5	ENSG00000234425	-0.00644	-0.0433	0.0304	0.019	-0.344	0.731	0.908	-6.36
Blood CD8 T cells	9 vs all	IGKV3-20	0.5	ENSG00000239951	-0.0317	-0.213	0.15	0.174	-0.344	0.731	0.908	-6.36
Blood CD8 T cells	9 vs all	HK3	0.5	ENSG00000160883	-0.0115	-0.0776	0.0545	0.0237	-0.344	0.731	0.908	-6.36
Blood CD8 T cells	9 vs all	OR2L13	0.5	ENSG00000196071	-0.0042	-0.0282	0.0198	0.0039	-0.344	0.731	0.908	-6.36
Blood CD8 T cells	9 vs all	ICA1	0.496	ENSG00000003147	-0.0549	-0.369	0.259	0.492	-0.344	0.731	0.908	-6.36
Blood CD8 T cells	9 vs all	NOSTRIN	0.5	ENSG00000163072	-0.000618	-0.00415	0.00292	0.000574	-0.344	0.731	0.908	-6.36
Blood CD8 T cells	9 vs all	CBLC	0.5	ENSG00000142273	-0.0118	-0.0791	0.0556	0.0109	-0.344	0.731	0.908	-6.36
Blood CD8 T cells	9 vs all	SYNE1-AS1	0.5	ENSG00000234577	-0.00273	-0.0184	0.0129	0.00254	-0.344	0.731	0.908	-6.36
Blood CD8 T cells	9 vs all	PRB2	0.5	ENSG00000121335	-0.00248	-0.0167	0.0117	0.0023	-0.344	0.731	0.908	-6.36
Blood CD8 T cells	9 vs all	AL353801.2	0.5	ENSG00000234504	-0.00178	-0.012	0.00843	0.00165	-0.343	0.732	0.908	-6.36
Blood CD8 T cells	9 vs all	AL365277.1	0.5	ENSG00000228060	-0.00189	-0.0127	0.00896	0.00176	-0.343	0.732	0.908	-6.36
Blood CD8 T cells	9 vs all	AC087742.1	0.5	ENSG00000274363	-0.000988	-0.00665	0.00468	0.000917	-0.343	0.732	0.908	-6.36
Blood CD8 T cells	9 vs all	CFAP97D2	0.499	ENSG00000283361	0.0325	-0.154	0.219	0.216	0.343	0.732	0.908	-6.36
Blood CD8 T cells	9 vs all	FAM200A	0.496	ENSG00000221909	-0.0497	-0.335	0.236	0.77	-0.343	0.732	0.908	-6.36
Blood CD8 T cells	9 vs all	AL135999.2	0.5	ENSG00000273618	-0.00607	-0.0409	0.0287	0.00563	-0.343	0.732	0.908	-6.36
Blood CD8 T cells	9 vs all	LINC02037	0.5	ENSG00000238097	-0.000995	-0.0067	0.00471	0.000924	-0.343	0.732	0.908	-6.36
Blood CD8 T cells	9 vs all	CHST1	0.5	ENSG00000175264	-0.00301	-0.0203	0.0142	0.00279	-0.343	0.732	0.908	-6.36
Blood CD8 T cells	9 vs all	FCRL2	0.5	ENSG00000132704	-0.0101	-0.0682	0.048	0.0094	-0.343	0.732	0.908	-6.36
Blood CD8 T cells	9 vs all	LTBP2	0.5	ENSG00000119681	-0.0102	-0.0687	0.0483	0.0392	-0.343	0.732	0.908	-6.36
Blood CD8 T cells	9 vs all	AC007998.3	0.5	ENSG00000267583	-0.00163	-0.011	0.00773	0.00151	-0.343	0.732	0.908	-6.36
Blood CD8 T cells	9 vs all	MPPED1	0.5	ENSG00000186732	-0.00151	-0.0102	0.00716	0.0014	-0.343	0.732	0.908	-6.36
Blood CD8 T cells	9 vs all	DGKA	0.487	ENSG00000065357	0.0725	-0.344	0.489	2.34	0.343	0.732	0.908	-6.36
Blood CD8 T cells	9 vs all	CNTNAP3B	0.5	ENSG00000154529	-0.00109	-0.00737	0.00519	0.00101	-0.343	0.732	0.908	-6.36
Blood CD8 T cells	9 vs all	NDST2	0.499	ENSG00000166507	-0.0492	-0.332	0.234	0.605	-0.343	0.732	0.908	-6.36
Blood CD8 T cells	9 vs all	DFFB	0.495	ENSG00000169598	-0.0517	-0.349	0.245	0.944	-0.342	0.732	0.908	-6.36
Blood CD8 T cells	9 vs all	INKA1	0.499	ENSG00000185614	-0.0302	-0.204	0.143	0.146	-0.342	0.732	0.908	-6.36
Blood CD8 T cells	9 vs all	BSND	0.5	ENSG00000162399	-0.0013	-0.00879	0.00619	0.00121	-0.342	0.732	0.908	-6.36
Blood CD8 T cells	9 vs all	CPLX2	0.5	ENSG00000145920	-0.0013	-0.00879	0.00619	0.00121	-0.342	0.732	0.908	-6.36
Blood CD8 T cells	9 vs all	IL18BP	0.487	ENSG00000137496	-0.0696	-0.469	0.33	1.49	-0.342	0.732	0.908	-6.36
Blood CD8 T cells	9 vs all	BEND2	0.5	ENSG00000177324	-0.00302	-0.0204	0.0143	0.0028	-0.342	0.732	0.908	-6.36
Blood CD8 T cells	9 vs all	PWRN2	0.5	ENSG00000260551	-0.000731	-0.00494	0.00347	0.000679	-0.342	0.732	0.908	-6.36
Blood CD8 T cells	9 vs all	UBAP1	0.488	ENSG00000165006	-0.0642	-0.433	0.305	1.98	-0.342	0.732	0.908	-6.36
Blood CD8 T cells	9 vs all	AC097381.1	0.5	ENSG00000228919	-0.00131	-0.00882	0.00621	0.00121	-0.342	0.732	0.908	-6.36
Blood CD8 T cells	9 vs all	TBRG4	0.484	ENSG00000136270	-0.0704	-0.475	0.334	1.94	-0.342	0.732	0.908	-6.36
Blood CD8 T cells	9 vs all	ASTL	0.5	ENSG00000188886	-0.0157	-0.106	0.0746	0.0428	-0.342	0.732	0.908	-6.36
Blood CD8 T cells	9 vs all	AC010320.3	0.5	ENSG00000269102	-0.00233	-0.0157	0.0111	0.00216	-0.342	0.732	0.908	-6.36
Blood CD8 T cells	9 vs all	SMCO2	0.5	ENSG00000165935	-0.000696	-0.0047	0.00331	0.000646	-0.342	0.732	0.908	-6.36
Blood CD8 T cells	9 vs all	AC091806.1	0.5	ENSG00000236393	-0.000688	-0.00465	0.00327	0.000639	-0.342	0.733	0.908	-6.36
Blood CD8 T cells	9 vs all	HHIPL1	0.5	ENSG00000182218	-0.00188	-0.0127	0.00895	0.00175	-0.342	0.733	0.908	-6.36
Blood CD8 T cells	9 vs all	IGF2BP2	0.5	ENSG00000073792	-0.0279	-0.189	0.133	0.0814	-0.342	0.733	0.908	-6.36
Blood CD8 T cells	9 vs all	CYP4F22	0.498	ENSG00000171954	0.0368	-0.175	0.249	0.349	0.342	0.733	0.908	-6.36
Blood CD8 T cells	9 vs all	AP003900.1	0.5	ENSG00000277693	-0.000766	-0.00518	0.00364	0.000711	-0.342	0.733	0.908	-6.36
Blood CD8 T cells	9 vs all	CDCA8	0.494	ENSG00000134690	-0.0637	-0.43	0.303	0.475	-0.342	0.733	0.908	-6.36
Blood CD8 T cells	9 vs all	SLC25A41	0.5	ENSG00000181240	-0.00275	-0.0186	0.0131	0.00255	-0.342	0.733	0.908	-6.36
Blood CD8 T cells	9 vs all	LINC02399	0.5	ENSG00000257725	-0.000778	-0.00526	0.0037	0.000723	-0.342	0.733	0.908	-6.36
Blood CD8 T cells	9 vs all	AL358333.2	0.5	ENSG00000258928	-0.000778	-0.00526	0.0037	0.000723	-0.342	0.733	0.908	-6.36
Blood CD8 T cells	9 vs all	TOX3	0.5	ENSG00000103460	-0.000778	-0.00526	0.0037	0.000723	-0.342	0.733	0.908	-6.36
Blood CD8 T cells	9 vs all	NPAS3	0.5	ENSG00000151322	-0.000669	-0.00452	0.00319	0.000622	-0.342	0.733	0.908	-6.36
Blood CD8 T cells	9 vs all	ERGIC2	0.468	ENSG00000087502	-0.0623	-0.421	0.296	2.67	-0.342	0.733	0.908	-6.36
Blood CD8 T cells	9 vs all	RPAP2	0.494	ENSG00000122484	0.0685	-0.326	0.463	2.03	0.342	0.733	0.908	-6.36
Blood CD8 T cells	9 vs all	AL121992.2	0.5	ENSG00000271742	-0.000721	-0.00487	0.00343	0.000669	-0.342	0.733	0.908	-6.36
Blood CD8 T cells	9 vs all	DDX25	0.5	ENSG00000109832	-0.00268	-0.0181	0.0128	0.00249	-0.342	0.733	0.908	-6.36
Blood CD8 T cells	9 vs all	FOXP1-AS1	0.5	ENSG00000244203	-0.000693	-0.00469	0.0033	0.000643	-0.342	0.733	0.908	-6.36
Blood CD8 T cells	9 vs all	MARS2	0.496	ENSG00000247626	-0.0479	-0.324	0.228	0.709	-0.341	0.733	0.908	-6.36
Blood CD8 T cells	9 vs all	SOD2-OT1	0.5	ENSG00000285427	-0.00721	-0.0487	0.0343	0.0182	-0.341	0.733	0.908	-6.36
Blood CD8 T cells	9 vs all	CCL15-CCL14	0.5	ENSG00000275688	-0.000683	-0.00462	0.00325	0.000634	-0.341	0.733	0.908	-6.36
Blood CD8 T cells	9 vs all	AC024060.1	0.5	ENSG00000271870	-0.0166	-0.112	0.079	0.0595	-0.341	0.733	0.908	-6.36
Blood CD8 T cells	9 vs all	BOLL	0.5	ENSG00000152430	-8e-04	-0.00541	0.00381	0.000743	-0.341	0.733	0.908	-6.36
Blood CD8 T cells	9 vs all	TMEM253	0.5	ENSG00000232070	-0.00237	-0.0161	0.0113	0.0022	-0.341	0.733	0.908	-6.36
Blood CD8 T cells	9 vs all	AC026979.1	0.5	ENSG00000253708	-0.000692	-0.00468	0.0033	0.000642	-0.341	0.733	0.908	-6.36
Blood CD8 T cells	9 vs all	HRK	0.5	ENSG00000135116	-0.000692	-0.00468	0.0033	0.000642	-0.341	0.733	0.908	-6.36
Blood CD8 T cells	9 vs all	AC013565.1	0.5	ENSG00000260123	-0.000671	-0.00454	0.0032	0.000623	-0.341	0.733	0.908	-6.36
Blood CD8 T cells	9 vs all	PCDH11Y	0.5	ENSG00000099715	-0.000684	-0.00463	0.00326	0.000635	-0.341	0.733	0.908	-6.36
Blood CD8 T cells	9 vs all	TRA2A	0.485	ENSG00000164548	0.0635	-0.303	0.43	2.89	0.341	0.733	0.908	-6.36
Blood CD8 T cells	9 vs all	AC007743.1	0.5	ENSG00000233251	-0.000684	-0.00463	0.00326	0.000635	-0.341	0.733	0.908	-6.36
Blood CD8 T cells	9 vs all	AC079907.2	0.5	ENSG00000258308	-0.000667	-0.00451	0.00318	0.000619	-0.341	0.733	0.908	-6.36
Blood CD8 T cells	9 vs all	RAB3IP	0.493	ENSG00000127328	-0.0634	-0.429	0.303	1.28	-0.341	0.733	0.908	-6.36
Blood CD8 T cells	9 vs all	AL161452.1	0.5	ENSG00000226706	-0.00115	-0.00776	0.00547	0.00106	-0.341	0.733	0.908	-6.36
Blood CD8 T cells	9 vs all	CHAF1B	0.494	ENSG00000159259	-0.0583	-0.395	0.278	0.613	-0.341	0.733	0.908	-6.36
Blood CD8 T cells	9 vs all	RAB6D	0.5	ENSG00000233087	-0.000762	-0.00516	0.00364	0.000708	-0.341	0.733	0.908	-6.36
Blood CD8 T cells	9 vs all	AC106864.2	0.5	ENSG00000250046	-0.000762	-0.00516	0.00364	0.000708	-0.341	0.733	0.908	-6.36
Blood CD8 T cells	9 vs all	CYP1A2	0.5	ENSG00000140505	-0.000762	-0.00516	0.00364	0.000708	-0.341	0.733	0.908	-6.36
Blood CD8 T cells	9 vs all	MIDN	0.495	ENSG00000167470	0.074	-0.353	0.501	2.25	0.341	0.733	0.908	-6.36
Blood CD8 T cells	9 vs all	FOXC1	0.5	ENSG00000054598	-0.00067	-0.00454	0.0032	0.000622	-0.341	0.733	0.908	-6.36
Blood CD8 T cells	9 vs all	GRIN2C	0.5	ENSG00000161509	-0.00067	-0.00454	0.0032	0.000622	-0.341	0.733	0.908	-6.36
Blood CD8 T cells	9 vs all	AL136985.2	0.5	ENSG00000272226	-0.000666	-0.00451	0.00318	0.000618	-0.341	0.733	0.908	-6.36
Blood CD8 T cells	9 vs all	ZNF761	0.497	ENSG00000160336	-0.0477	-0.323	0.228	0.727	-0.341	0.733	0.908	-6.36
Blood CD8 T cells	9 vs all	C3orf70	0.5	ENSG00000187068	-0.00064	-0.00433	0.00305	0.000594	-0.341	0.733	0.908	-6.36
Blood CD8 T cells	9 vs all	AC010336.6	0.5	ENSG00000269813	-0.000639	-0.00433	0.00305	0.000594	-0.341	0.733	0.908	-6.36
Blood CD8 T cells	9 vs all	B4GAT1	0.496	ENSG00000174684	-0.0486	-0.329	0.232	0.689	-0.341	0.733	0.908	-6.36
Blood CD8 T cells	9 vs all	AL022097.1	0.5	ENSG00000270174	-0.00426	-0.0289	0.0203	0.00395	-0.341	0.734	0.908	-6.36
Blood CD8 T cells	9 vs all	AL157400.4	0.5	ENSG00000240996	-0.00114	-0.00776	0.00547	0.00106	-0.341	0.734	0.908	-6.36
Blood CD8 T cells	9 vs all	GSTT2B	0.5	ENSG00000133433	-0.00922	-0.0625	0.044	0.00856	-0.341	0.734	0.908	-6.36
Blood CD8 T cells	9 vs all	ZNF346	0.497	ENSG00000113761	0.0557	-0.266	0.377	0.96	0.341	0.734	0.908	-6.36
Blood CD8 T cells	9 vs all	CD163L1	0.5	ENSG00000177675	-0.0031	-0.021	0.0148	0.00288	-0.341	0.734	0.908	-6.36
Blood CD8 T cells	9 vs all	OR4E2	0.5	ENSG00000221977	-0.000634	-0.0043	0.00303	0.000589	-0.341	0.734	0.908	-6.36
Blood CD8 T cells	9 vs all	LAIR1	0.469	ENSG00000167613	0.0663	-0.317	0.449	2.72	0.341	0.734	0.908	-6.36
Blood CD8 T cells	9 vs all	CDKL4	0.5	ENSG00000205111	0.00575	-0.0275	0.039	0.00619	0.341	0.734	0.908	-6.36
Blood CD8 T cells	9 vs all	KCNH2	0.5	ENSG00000055118	0.013	-0.0624	0.0885	0.0344	0.34	0.734	0.908	-6.36
Blood CD8 T cells	9 vs all	GPR182	0.5	ENSG00000166856	-0.00106	-0.00722	0.00509	0.000989	-0.34	0.734	0.908	-6.36
Blood CD8 T cells	9 vs all	SEZ6	0.5	ENSG00000063015	-0.00631	-0.0428	0.0302	0.0174	-0.34	0.734	0.908	-6.36
Blood CD8 T cells	9 vs all	AL139011.2	0.5	ENSG00000258465	-0.000637	-0.00432	0.00305	0.000591	-0.34	0.734	0.908	-6.36
Blood CD8 T cells	9 vs all	TOP2A	0.493	ENSG00000131747	-0.0785	-0.533	0.376	0.589	-0.34	0.734	0.908	-6.36
Blood CD8 T cells	9 vs all	NCR2	0.5	ENSG00000096264	-0.00331	-0.0225	0.0159	0.00308	-0.34	0.734	0.908	-6.36
Blood CD8 T cells	9 vs all	GRIN3B	0.5	ENSG00000116032	-0.00313	-0.0212	0.015	0.0029	-0.34	0.734	0.908	-6.36
Blood CD8 T cells	9 vs all	PPM1E	0.5	ENSG00000175175	-0.0074	-0.0503	0.0354	0.00687	-0.34	0.734	0.908	-6.36
Blood CD8 T cells	9 vs all	AC092718.5	0.5	ENSG00000261141	-0.000636	-0.00432	0.00304	0.00059	-0.34	0.734	0.908	-6.36
Blood CD8 T cells	9 vs all	AQP1	0.5	ENSG00000240583	-0.000636	-0.00432	0.00304	0.00059	-0.34	0.734	0.908	-6.36
Blood CD8 T cells	9 vs all	SHISA2	0.5	ENSG00000180730	-0.00406	-0.0276	0.0195	0.00377	-0.34	0.734	0.908	-6.36
Blood CD8 T cells	9 vs all	AC100786.2	0.5	ENSG00000264272	-0.00623	-0.0423	0.0299	0.00579	-0.34	0.734	0.908	-6.36
Blood CD8 T cells	9 vs all	AC009097.4	0.5	ENSG00000261513	-0.000713	-0.00484	0.00342	0.000662	-0.34	0.734	0.908	-6.36
Blood CD8 T cells	9 vs all	AC005329.2	0.5	ENSG00000267755	-0.000713	-0.00484	0.00342	0.000662	-0.34	0.734	0.908	-6.36
Blood CD8 T cells	9 vs all	IGKV7-3	0.5	ENSG00000197794	-0.000714	-0.00485	0.00342	0.000663	-0.34	0.734	0.908	-6.36
Blood CD8 T cells	9 vs all	LINC01132	0.5	ENSG00000227630	0.0141	-0.0676	0.0958	0.0227	0.34	0.734	0.908	-6.36
Blood CD8 T cells	9 vs all	AC074183.1	0.5	ENSG00000232019	-0.00923	-0.0627	0.0442	0.00857	-0.34	0.734	0.908	-6.36
Blood CD8 T cells	9 vs all	FRMPD1	0.5	ENSG00000070601	-0.00548	-0.0372	0.0263	0.00509	-0.34	0.734	0.908	-6.36
Blood CD8 T cells	9 vs all	TAF1L	0.5	ENSG00000122728	-0.00063	-0.00428	0.00302	0.000585	-0.34	0.734	0.908	-6.36
Blood CD8 T cells	9 vs all	AC073072.1	0.5	ENSG00000179428	-0.00136	-0.00925	0.00653	0.00126	-0.34	0.734	0.908	-6.36
Blood CD8 T cells	9 vs all	MIR4713HG	0.5	ENSG00000259240	-0.00107	-0.00727	0.00513	0.000993	-0.34	0.734	0.908	-6.36
Blood CD8 T cells	9 vs all	NUCB1-AS1	0.5	ENSG00000235191	-0.000678	-0.00461	0.00325	0.000629	-0.34	0.734	0.908	-6.36
Blood CD8 T cells	9 vs all	AC012146.3	0.5	ENSG00000262693	-0.00266	-0.0181	0.0128	0.00247	-0.34	0.734	0.908	-6.36
Blood CD8 T cells	9 vs all	AC022400.2	0.5	ENSG00000229990	-0.000676	-0.00459	0.00324	0.000627	-0.34	0.734	0.908	-6.36
Blood CD8 T cells	9 vs all	KLRF1	0.449	ENSG00000150045	-0.11	-0.75	0.529	2.97	-0.34	0.734	0.908	-6.36
Blood CD8 T cells	9 vs all	CST5	0.5	ENSG00000170367	-0.000756	-0.00514	0.00363	0.000702	-0.34	0.734	0.908	-6.36
Blood CD8 T cells	9 vs all	TUBA3D	0.5	ENSG00000075886	-0.000874	-0.00594	0.00419	0.000811	-0.34	0.734	0.908	-6.36
Blood CD8 T cells	9 vs all	AC009119.1	0.5	ENSG00000260228	-0.000874	-0.00594	0.00419	0.000811	-0.34	0.734	0.908	-6.36
Blood CD8 T cells	9 vs all	AC073912.1	0.5	ENSG00000256250	-0.00989	-0.0673	0.0475	0.00919	-0.339	0.734	0.908	-6.36
Blood CD8 T cells	9 vs all	AL450998.3	0.5	ENSG00000237938	-0.000875	-0.00595	0.0042	0.000812	-0.339	0.734	0.908	-6.36
Blood CD8 T cells	9 vs all	AC008278.2	0.5	ENSG00000234022	-0.000875	-0.00595	0.0042	0.000812	-0.339	0.734	0.908	-6.36
Blood CD8 T cells	9 vs all	BEST2	0.5	ENSG00000039987	-0.000838	-0.0057	0.00402	0.000778	-0.339	0.734	0.908	-6.36
Blood CD8 T cells	9 vs all	AC087362.2	0.5	ENSG00000255487	-0.000659	-0.00448	0.00316	0.000612	-0.339	0.735	0.908	-6.36
Blood CD8 T cells	9 vs all	HDAC10	0.482	ENSG00000100429	0.0642	-0.308	0.437	2.2	0.339	0.735	0.908	-6.36
Blood CD8 T cells	9 vs all	ZNF595	0.497	ENSG00000272602	0.058	-0.278	0.394	0.828	0.339	0.735	0.908	-6.36
Blood CD8 T cells	9 vs all	AC022730.4	0.5	ENSG00000253967	-0.0169	-0.115	0.0811	0.0713	-0.339	0.735	0.908	-6.36
Blood CD8 T cells	9 vs all	BX322234.1	0.5	ENSG00000226445	-0.0182	-0.124	0.0873	0.0785	-0.339	0.735	0.908	-6.36
Blood CD8 T cells	9 vs all	GALNT16	0.5	ENSG00000100626	-0.00804	-0.0547	0.0386	0.00747	-0.339	0.735	0.908	-6.36
Blood CD8 T cells	9 vs all	SDR16C5	0.5	ENSG00000170786	-0.00561	-0.0382	0.027	0.00521	-0.339	0.735	0.908	-6.36
Blood CD8 T cells	9 vs all	CLEC5A	0.5	ENSG00000258227	-0.00171	-0.0117	0.00823	0.00159	-0.339	0.735	0.908	-6.36
Blood CD8 T cells	9 vs all	AC016735.1	0.5	ENSG00000224739	-0.00174	-0.0119	0.00837	0.00162	-0.339	0.735	0.908	-6.36
Blood CD8 T cells	9 vs all	GUCY1A2	0.5	ENSG00000152402	-0.000887	-0.00603	0.00426	0.000823	-0.339	0.735	0.908	-6.36
Blood CD8 T cells	9 vs all	AC008440.3	0.5	ENSG00000232324	-0.000887	-0.00603	0.00426	0.000823	-0.339	0.735	0.908	-6.36
Blood CD8 T cells	9 vs all	GTPBP4	0.482	ENSG00000107937	0.0659	-0.317	0.449	1.99	0.339	0.735	0.908	-6.36
Blood CD8 T cells	9 vs all	AC009501.1	0.5	ENSG00000231609	-0.0146	-0.0997	0.0704	0.0548	-0.339	0.735	0.908	-6.36
Blood CD8 T cells	9 vs all	AL513303.1	0.5	ENSG00000226005	-0.000789	-0.00537	0.00379	0.000733	-0.339	0.735	0.908	-6.36
Blood CD8 T cells	9 vs all	SDSL	0.5	ENSG00000139410	0.0179	-0.0861	0.122	0.0569	0.339	0.735	0.908	-6.36
Blood CD8 T cells	9 vs all	CXXC4-AS1	0.5	ENSG00000245384	-0.000611	-0.00416	0.00294	0.000568	-0.339	0.735	0.908	-6.36
Blood CD8 T cells	9 vs all	INA	0.5	ENSG00000148798	-0.000897	-0.00611	0.00431	0.000833	-0.339	0.735	0.908	-6.36
Blood CD8 T cells	9 vs all	ZNF468	0.497	ENSG00000204604	-0.0533	-0.363	0.256	0.814	-0.339	0.735	0.908	-6.36
Blood CD8 T cells	9 vs all	AC009065.8	0.5	ENSG00000261663	-0.00801	-0.0546	0.0386	0.00744	-0.339	0.735	0.908	-6.36
Blood CD8 T cells	9 vs all	AC008972.2	0.5	ENSG00000272081	0.00367	-0.0176	0.025	0.00739	0.339	0.735	0.908	-6.36
Blood CD8 T cells	9 vs all	VGLL3	0.5	ENSG00000206538	-0.000629	-0.00429	0.00303	0.000584	-0.338	0.735	0.908	-6.36
Blood CD8 T cells	9 vs all	AC020922.3	0.5	ENSG00000269275	-0.000629	-0.00429	0.00303	0.000584	-0.338	0.735	0.908	-6.36
Blood CD8 T cells	9 vs all	AC100771.2	0.5	ENSG00000254862	-0.00122	-0.0083	0.00586	0.00113	-0.338	0.735	0.908	-6.36
Blood CD8 T cells	9 vs all	RPRML	0.5	ENSG00000179673	-0.00122	-0.0083	0.00586	0.00113	-0.338	0.735	0.908	-6.36
Blood CD8 T cells	9 vs all	LINC02325	0.498	ENSG00000246084	0.0443	-0.214	0.302	0.467	0.338	0.735	0.908	-6.36
Blood CD8 T cells	9 vs all	GABRA4	0.5	ENSG00000109158	-0.000629	-0.00429	0.00303	0.000584	-0.338	0.735	0.908	-6.36
Blood CD8 T cells	9 vs all	ARTN	0.5	ENSG00000117407	-0.000812	-0.00554	0.00391	0.000754	-0.338	0.735	0.908	-6.36
Blood CD8 T cells	9 vs all	ADGRB3	0.5	ENSG00000135298	-0.00122	-0.0083	0.00586	0.00113	-0.338	0.735	0.908	-6.36
Blood CD8 T cells	9 vs all	AC064807.4	0.5	ENSG00000272024	-0.00242	-0.0165	0.0116	0.00224	-0.338	0.735	0.908	-6.36
Blood CD8 T cells	9 vs all	ZNF396	0.5	ENSG00000186496	-0.0209	-0.143	0.101	0.0718	-0.338	0.735	0.908	-6.36
Blood CD8 T cells	9 vs all	DPF3	0.5	ENSG00000205683	-0.0221	-0.15	0.106	0.094	-0.338	0.735	0.908	-6.36
Blood CD8 T cells	9 vs all	AC007731.4	0.5	ENSG00000236003	-0.00206	-0.014	0.00993	0.00191	-0.338	0.735	0.908	-6.36
Blood CD8 T cells	9 vs all	AL133387.1	0.5	ENSG00000225208	-0.00222	-0.0151	0.0107	0.00206	-0.338	0.735	0.908	-6.36
Blood CD8 T cells	9 vs all	PPP2R5A	0.498	ENSG00000066027	0.0718	-0.346	0.49	1.97	0.338	0.735	0.908	-6.36
Blood CD8 T cells	9 vs all	ACSL6	0.495	ENSG00000164398	0.0556	-0.268	0.379	0.801	0.338	0.735	0.908	-6.36
Blood CD8 T cells	9 vs all	AC020659.2	0.5	ENSG00000250379	-0.00655	-0.0447	0.0316	0.00608	-0.338	0.735	0.908	-6.36
Blood CD8 T cells	9 vs all	AC106900.1	0.5	ENSG00000224638	-0.000621	-0.00423	0.00299	0.000576	-0.338	0.736	0.908	-6.36
Blood CD8 T cells	9 vs all	SERPIND1	0.5	ENSG00000099937	-0.00122	-0.00829	0.00586	0.00113	-0.338	0.736	0.908	-6.36
Blood CD8 T cells	9 vs all	C9orf131	0.5	ENSG00000174038	-0.0021	-0.0143	0.0101	0.00195	-0.338	0.736	0.908	-6.36
Blood CD8 T cells	9 vs all	AC091891.2	0.5	ENSG00000281560	-0.0123	-0.0841	0.0595	0.0114	-0.338	0.736	0.908	-6.36
Blood CD8 T cells	9 vs all	SERPINB9P1	0.499	ENSG00000230438	-0.0283	-0.193	0.136	0.218	-0.338	0.736	0.908	-6.36
Blood CD8 T cells	9 vs all	SPCS3	0.468	ENSG00000129128	0.0632	-0.305	0.431	3.31	0.338	0.736	0.908	-6.36
Blood CD8 T cells	9 vs all	SLC16A3	0.489	ENSG00000141526	0.0715	-0.345	0.488	1.58	0.338	0.736	0.908	-6.36
Blood CD8 T cells	9 vs all	KCNN3	0.5	ENSG00000143603	-0.00814	-0.0556	0.0393	0.00756	-0.338	0.736	0.908	-6.36
Blood CD8 T cells	9 vs all	B3GNT2	0.48	ENSG00000170340	-0.0659	-0.45	0.318	1.85	-0.338	0.736	0.908	-6.36
Blood CD8 T cells	9 vs all	GRIK1-AS1	0.5	ENSG00000174680	-0.00799	-0.0545	0.0386	0.00742	-0.338	0.736	0.908	-6.36
Blood CD8 T cells	9 vs all	AC012511.1	0.5	ENSG00000272564	-0.00575	-0.0392	0.0277	0.00534	-0.338	0.736	0.908	-6.36
Blood CD8 T cells	9 vs all	SAMD12-AS1	0.5	ENSG00000281641	-0.000566	-0.00386	0.00273	0.000525	-0.338	0.736	0.908	-6.36
Blood CD8 T cells	9 vs all	CLEC4G	0.5	ENSG00000182566	-0.00251	-0.0171	0.0121	0.00233	-0.338	0.736	0.908	-6.36
Blood CD8 T cells	9 vs all	AC067817.2	0.5	ENSG00000253829	-0.00627	-0.0428	0.0303	0.00582	-0.338	0.736	0.908	-6.36
Blood CD8 T cells	9 vs all	ADGRG6	0.5	ENSG00000112414	-0.0143	-0.0977	0.069	0.0133	-0.338	0.736	0.908	-6.36
Blood CD8 T cells	9 vs all	C2orf40	0.498	ENSG00000119147	-0.0357	-0.244	0.173	0.239	-0.338	0.736	0.908	-6.36
Blood CD8 T cells	9 vs all	RPS4Y1	0.481	ENSG00000129824	-0.17	-1.16	0.82	3.48	-0.337	0.736	0.908	-6.36
Blood CD8 T cells	9 vs all	AL512288.1	0.5	ENSG00000227050	-0.000605	-0.00413	0.00292	0.000562	-0.337	0.736	0.908	-6.36
Blood CD8 T cells	9 vs all	ELANE	0.5	ENSG00000197561	-0.000605	-0.00413	0.00292	0.000562	-0.337	0.736	0.908	-6.36
Blood CD8 T cells	9 vs all	FGF8	0.5	ENSG00000107831	-0.00474	-0.0324	0.0229	0.0044	-0.337	0.736	0.908	-6.36
Blood CD8 T cells	9 vs all	ADCY6	0.5	ENSG00000174233	-0.00205	-0.014	0.00992	0.0019	-0.337	0.736	0.908	-6.36
Blood CD8 T cells	9 vs all	AC009779.2	0.497	ENSG00000258056	-0.0478	-0.327	0.231	0.614	-0.337	0.736	0.908	-6.36
Blood CD8 T cells	9 vs all	OSER1	0.479	ENSG00000132823	-0.0647	-0.442	0.313	1.86	-0.337	0.736	0.908	-6.36
Blood CD8 T cells	9 vs all	EZR	0.454	ENSG00000092820	-0.0724	-0.495	0.35	3.71	-0.337	0.736	0.908	-6.36
Blood CD8 T cells	9 vs all	TRIM21	0.482	ENSG00000132109	-0.0643	-0.44	0.311	1.76	-0.337	0.736	0.908	-6.36
Blood CD8 T cells	9 vs all	MUC7	0.5	ENSG00000171195	-0.00234	-0.016	0.0113	0.00217	-0.337	0.736	0.908	-6.36
Blood CD8 T cells	9 vs all	HAPLN2	0.5	ENSG00000132702	-0.000585	-0.004	0.00283	0.000543	-0.337	0.736	0.908	-6.36
Blood CD8 T cells	9 vs all	ADAM8	0.462	ENSG00000151651	-0.0689	-0.471	0.333	3.12	-0.337	0.736	0.908	-6.36
Blood CD8 T cells	9 vs all	AC013726.1	0.5	ENSG00000259793	-0.000864	-0.0059	0.00418	0.000802	-0.337	0.736	0.908	-6.36
Blood CD8 T cells	9 vs all	AC010980.2	0.5	ENSG00000267034	-0.000922	-0.00631	0.00446	0.000856	-0.337	0.736	0.908	-6.36
Blood CD8 T cells	9 vs all	ZNF510	0.498	ENSG00000081386	0.0443	-0.214	0.303	0.625	0.337	0.736	0.908	-6.36
Blood CD8 T cells	9 vs all	AC134312.1	0.5	ENSG00000205037	-0.00146	-0.00996	0.00705	0.00135	-0.337	0.736	0.908	-6.36
Blood CD8 T cells	9 vs all	DTWD1	0.487	ENSG00000104047	0.0614	-0.297	0.42	1.77	0.337	0.736	0.908	-6.36
Blood CD8 T cells	9 vs all	AL662820.1	0.5	ENSG00000285064	-0.000584	-0.00399	0.00283	0.000542	-0.337	0.736	0.908	-6.36
Blood CD8 T cells	9 vs all	AL928742.1	0.5	ENSG00000253364	-0.0033	-0.0226	0.016	0.00307	-0.337	0.736	0.908	-6.36
Blood CD8 T cells	9 vs all	SMIM17	0.5	ENSG00000268182	-0.000876	-0.006	0.00425	0.000814	-0.337	0.737	0.908	-6.36
Blood CD8 T cells	9 vs all	SPP2	0.5	ENSG00000072080	-0.00985	-0.0674	0.0477	0.00915	-0.337	0.737	0.908	-6.36
Blood CD8 T cells	9 vs all	AC012442.1	0.5	ENSG00000228251	-0.00572	-0.0392	0.0277	0.00531	-0.337	0.737	0.908	-6.36
Blood CD8 T cells	9 vs all	AC005339.1	0.5	ENSG00000268565	-0.00127	-0.00867	0.00613	0.00118	-0.337	0.737	0.908	-6.36
Blood CD8 T cells	9 vs all	AL158198.1	0.5	ENSG00000227803	0.013	-0.0632	0.0892	0.0287	0.337	0.737	0.908	-6.36
Blood CD8 T cells	9 vs all	AC138028.1	0.5	ENSG00000182376	-0.00445	-0.0305	0.0216	0.00413	-0.337	0.737	0.908	-6.36
Blood CD8 T cells	9 vs all	AC011601.1	0.5	ENSG00000257515	-0.00566	-0.0388	0.0275	0.00526	-0.337	0.737	0.908	-6.36
Blood CD8 T cells	9 vs all	IGHV4-4	0.5	ENSG00000276775	-0.00127	-0.00872	0.00617	0.00118	-0.337	0.737	0.908	-6.36
Blood CD8 T cells	9 vs all	DAB2	0.496	ENSG00000153071	-0.0579	-0.396	0.281	0.504	-0.336	0.737	0.908	-6.36
Blood CD8 T cells	9 vs all	LINC00222	0.5	ENSG00000203801	-0.00184	-0.0126	0.00891	0.00171	-0.336	0.737	0.908	-6.36
Blood CD8 T cells	9 vs all	EEA1	0.493	ENSG00000102189	-0.0618	-0.423	0.3	1.83	-0.336	0.737	0.908	-6.36
Blood CD8 T cells	9 vs all	STMN4	0.5	ENSG00000015592	-0.00794	-0.0544	0.0385	0.00738	-0.336	0.737	0.908	-6.36
Blood CD8 T cells	9 vs all	NLRP2B	0.5	ENSG00000215174	-0.00127	-0.00868	0.00615	0.00118	-0.336	0.737	0.908	-6.36
Blood CD8 T cells	9 vs all	ANKFN1	0.5	ENSG00000153930	-0.00217	-0.0148	0.0105	0.00201	-0.336	0.737	0.908	-6.36
Blood CD8 T cells	9 vs all	CFAP99	0.5	ENSG00000206113	-0.000955	-0.00655	0.00464	0.000887	-0.336	0.737	0.908	-6.36
Blood CD8 T cells	9 vs all	LAMC1	0.5	ENSG00000135862	-0.00566	-0.0388	0.0275	0.00525	-0.336	0.737	0.908	-6.36
Blood CD8 T cells	9 vs all	LINC01580	0.5	ENSG00000258785	-0.00171	-0.0117	0.00832	0.00159	-0.336	0.737	0.908	-6.36
Blood CD8 T cells	9 vs all	AC016588.2	0.5	ENSG00000282393	0.0235	-0.114	0.161	0.141	0.336	0.737	0.908	-6.36
Blood CD8 T cells	9 vs all	NAT16	0.5	ENSG00000167011	-0.00483	-0.0331	0.0234	0.00448	-0.336	0.737	0.908	-6.36
Blood CD8 T cells	9 vs all	AL109615.3	0.5	ENSG00000237686	-0.000901	-0.00618	0.00438	0.000837	-0.336	0.737	0.908	-6.36
Blood CD8 T cells	9 vs all	ZNF503	0.5	ENSG00000165655	-0.00129	-0.00883	0.00626	0.0012	-0.336	0.737	0.908	-6.36
Blood CD8 T cells	9 vs all	ZNF177	0.5	ENSG00000188629	-0.000571	-0.00391	0.00277	0.00053	-0.336	0.737	0.908	-6.36
Blood CD8 T cells	9 vs all	AMN1	0.494	ENSG00000151743	0.055	-0.267	0.377	0.997	0.336	0.737	0.908	-6.36
Blood CD8 T cells	9 vs all	CFLAR-AS1	0.5	ENSG00000226312	0.021	-0.102	0.144	0.0944	0.336	0.737	0.908	-6.36
Blood CD8 T cells	9 vs all	MTUS2-AS1	0.5	ENSG00000179141	-0.00149	-0.0102	0.00723	0.00138	-0.336	0.737	0.908	-6.36
Blood CD8 T cells	9 vs all	RAB39A	0.5	ENSG00000179331	-0.00356	-0.0244	0.0173	0.00331	-0.336	0.737	0.908	-6.36
Blood CD8 T cells	9 vs all	CFAP300	0.5	ENSG00000137691	-0.000961	-0.00659	0.00467	0.000892	-0.336	0.737	0.908	-6.36
Blood CD8 T cells	9 vs all	CTAGE8	0.5	ENSG00000244693	-0.00057	-0.00391	0.00277	0.000529	-0.336	0.737	0.908	-6.36
Blood CD8 T cells	9 vs all	CD44-AS1	0.5	ENSG00000255443	-0.000962	-0.0066	0.00468	0.000893	-0.336	0.737	0.908	-6.36
Blood CD8 T cells	9 vs all	ADGRD1	0.5	ENSG00000111452	-0.00626	-0.043	0.0305	0.00581	-0.336	0.737	0.908	-6.36
Blood CD8 T cells	9 vs all	AL731557.1	0.5	ENSG00000225936	-0.00833	-0.0572	0.0405	0.00773	-0.336	0.737	0.908	-6.36
Blood CD8 T cells	9 vs all	TRPV4	0.5	ENSG00000111199	-0.00491	-0.0337	0.0239	0.00456	-0.336	0.737	0.908	-6.36
Blood CD8 T cells	9 vs all	AC034102.7	0.5	ENSG00000258345	-0.00158	-0.0108	0.00768	0.00147	-0.336	0.737	0.908	-6.36
Blood CD8 T cells	9 vs all	MKRN2OS	0.5	ENSG00000225526	-0.000551	-0.00378	0.00268	0.000512	-0.336	0.737	0.908	-6.36
Blood CD8 T cells	9 vs all	KIF9-AS1	0.499	ENSG00000227398	-0.0302	-0.208	0.147	0.265	-0.336	0.737	0.908	-6.36
Blood CD8 T cells	9 vs all	FRAS1	0.5	ENSG00000138759	-0.0027	-0.0185	0.0131	0.0025	-0.335	0.738	0.908	-6.36
Blood CD8 T cells	9 vs all	KCND3	0.5	ENSG00000171385	-0.0015	-0.0103	0.00732	0.0014	-0.335	0.738	0.908	-6.36
Blood CD8 T cells	9 vs all	FAM3D-AS1	0.5	ENSG00000244383	-0.00121	-0.00829	0.00588	0.00112	-0.335	0.738	0.908	-6.36
Blood CD8 T cells	9 vs all	BANCR	0.5	ENSG00000278910	-0.00121	-0.00833	0.0059	0.00113	-0.335	0.738	0.908	-6.36
Blood CD8 T cells	9 vs all	AC007687.1	0.5	ENSG00000270178	-0.00213	-0.0146	0.0104	0.00198	-0.335	0.738	0.908	-6.36
Blood CD8 T cells	9 vs all	IFI44L	0.498	ENSG00000137959	0.0595	-0.29	0.409	0.703	0.335	0.738	0.908	-6.36
Blood CD8 T cells	9 vs all	RPS10-NUDT3	0.5	ENSG00000270800	0.0197	-0.0959	0.135	0.0915	0.335	0.738	0.908	-6.36
Blood CD8 T cells	9 vs all	PLEKHA4	0.498	ENSG00000105559	-0.0313	-0.216	0.153	0.267	-0.335	0.738	0.908	-6.36
Blood CD8 T cells	9 vs all	AC016644.1	0.5	ENSG00000235635	-0.00236	-0.0162	0.0115	0.00219	-0.335	0.738	0.908	-6.36
Blood CD8 T cells	9 vs all	ACSM6	0.5	ENSG00000173124	-0.00131	-0.00903	0.00641	0.00122	-0.335	0.738	0.908	-6.36
Blood CD8 T cells	9 vs all	AC020934.2	0.5	ENSG00000267735	-0.00121	-0.00832	0.0059	0.00112	-0.335	0.738	0.908	-6.36
Blood CD8 T cells	9 vs all	PPP1R26-AS1	0.5	ENSG00000225361	0.00555	-0.0271	0.0382	0.00637	0.335	0.738	0.908	-6.36
Blood CD8 T cells	9 vs all	KRT86	0.5	ENSG00000170442	-0.031	-0.213	0.151	0.114	-0.335	0.738	0.908	-6.36
Blood CD8 T cells	9 vs all	TBL1XR1-AS1	0.5	ENSG00000231310	-0.00218	-0.015	0.0106	0.00202	-0.334	0.739	0.908	-6.36
Blood CD8 T cells	9 vs all	CST6	0.5	ENSG00000175315	-0.00177	-0.0122	0.00866	0.00164	-0.334	0.739	0.908	-6.36
Blood CD8 T cells	9 vs all	AP000223.1	0.5	ENSG00000260583	-0.00261	-0.018	0.0128	0.00243	-0.334	0.739	0.908	-6.36
Blood CD8 T cells	9 vs all	CA13	0.499	ENSG00000185015	0.043	-0.21	0.296	0.459	0.334	0.739	0.908	-6.36
Blood CD8 T cells	9 vs all	AL049557.1	0.5	ENSG00000284755	-0.00147	-0.0101	0.00718	0.00136	-0.334	0.739	0.908	-6.36
Blood CD8 T cells	9 vs all	ID2	0.469	ENSG00000115738	-0.0642	-0.443	0.314	3.61	-0.334	0.739	0.908	-6.36
Blood CD8 T cells	9 vs all	CD276	0.5	ENSG00000103855	-0.00435	-0.03	0.0213	0.00404	-0.334	0.739	0.908	-6.36
Blood CD8 T cells	9 vs all	AL391807.1	0.5	ENSG00000230910	-0.00126	-0.00867	0.00616	0.00117	-0.334	0.739	0.908	-6.36
Blood CD8 T cells	9 vs all	AC011290.1	0.5	ENSG00000227172	-0.00126	-0.00867	0.00616	0.00117	-0.334	0.739	0.908	-6.36
Blood CD8 T cells	9 vs all	AC007681.1	0.5	ENSG00000270571	-0.00157	-0.0108	0.00767	0.00145	-0.333	0.739	0.908	-6.36
Blood CD8 T cells	9 vs all	AC080013.5	0.5	ENSG00000272247	-0.0135	-0.093	0.0661	0.0321	-0.333	0.739	0.908	-6.36
Blood CD8 T cells	9 vs all	GPR27	0.5	ENSG00000170837	0.0243	-0.119	0.167	0.128	0.333	0.739	0.908	-6.36
Blood CD8 T cells	9 vs all	AL121748.2	0.5	ENSG00000238258	-0.00103	-0.00711	0.00505	0.000957	-0.333	0.739	0.908	-6.36
Blood CD8 T cells	9 vs all	LINC01413	0.5	ENSG00000260172	-0.00487	-0.0336	0.0239	0.00452	-0.333	0.739	0.908	-6.36
Blood CD8 T cells	9 vs all	ARHGAP1	0.481	ENSG00000175220	-0.0672	-0.464	0.33	2.13	-0.333	0.739	0.908	-6.36
Blood CD8 T cells	9 vs all	LINC01781	0.5	ENSG00000234184	-0.00517	-0.0357	0.0253	0.0048	-0.333	0.739	0.908	-6.36
Blood CD8 T cells	9 vs all	EFCAB6	0.5	ENSG00000186976	0.0115	-0.0563	0.0792	0.038	0.333	0.739	0.908	-6.36
Blood CD8 T cells	9 vs all	POLDIP3	0.485	ENSG00000100227	-0.0653	-0.451	0.321	1.9	-0.333	0.739	0.908	-6.36
Blood CD8 T cells	9 vs all	AF233439.1	0.5	ENSG00000245857	-0.00127	-0.00878	0.00624	0.00118	-0.333	0.739	0.908	-6.36
Blood CD8 T cells	9 vs all	ZNF573	0.499	ENSG00000189144	0.0431	-0.212	0.298	0.551	0.333	0.739	0.908	-6.36
Blood CD8 T cells	9 vs all	PCAT1	0.499	ENSG00000253438	-0.0465	-0.321	0.228	0.491	-0.333	0.739	0.908	-6.36
Blood CD8 T cells	9 vs all	COPG1	0.486	ENSG00000181789	0.0629	-0.309	0.435	2.01	0.333	0.739	0.908	-6.36
Blood CD8 T cells	9 vs all	SRXN1	0.5	ENSG00000271303	0.0154	-0.0757	0.107	0.0683	0.333	0.739	0.908	-6.36
Blood CD8 T cells	9 vs all	AC073912.2	0.5	ENSG00000256299	-0.00783	-0.0541	0.0385	0.00727	-0.333	0.739	0.908	-6.36
Blood CD8 T cells	9 vs all	TADA2A	0.494	ENSG00000276234	-0.0539	-0.372	0.264	0.969	-0.333	0.739	0.908	-6.36
Blood CD8 T cells	9 vs all	MAPK8	0.497	ENSG00000107643	0.0598	-0.293	0.413	1.4	0.333	0.739	0.908	-6.36
Blood CD8 T cells	9 vs all	MCU	0.499	ENSG00000156026	0.044	-0.216	0.305	0.583	0.333	0.74	0.908	-6.36
Blood CD8 T cells	9 vs all	ZBTB24	0.496	ENSG00000112365	0.0616	-0.303	0.426	1.44	0.333	0.74	0.908	-6.36
Blood CD8 T cells	9 vs all	TARBP2	0.483	ENSG00000139546	-0.0625	-0.433	0.308	1.73	-0.333	0.74	0.908	-6.36
Blood CD8 T cells	9 vs all	FOS	0.473	ENSG00000170345	-0.0892	-0.617	0.439	2.56	-0.333	0.74	0.908	-6.36
Blood CD8 T cells	9 vs all	KCNH1	0.5	ENSG00000143473	-0.00263	-0.0182	0.0129	0.00244	-0.332	0.74	0.908	-6.36
Blood CD8 T cells	9 vs all	NKAPD1	0.482	ENSG00000150776	-0.0602	-0.417	0.296	1.88	-0.332	0.74	0.908	-6.36
Blood CD8 T cells	9 vs all	PQLC2	0.497	ENSG00000040487	-0.0448	-0.31	0.221	0.572	-0.332	0.74	0.908	-6.36
Blood CD8 T cells	9 vs all	POU6F2-AS2	0.5	ENSG00000233854	-0.00349	-0.0242	0.0172	0.00324	-0.332	0.74	0.908	-6.36
Blood CD8 T cells	9 vs all	AC005165.1	0.5	ENSG00000223561	0.00443	-0.0218	0.0306	0.00889	0.332	0.74	0.908	-6.36
Blood CD8 T cells	9 vs all	SHCBP1	0.497	ENSG00000171241	0.0465	-0.229	0.322	0.212	0.332	0.74	0.908	-6.36
Blood CD8 T cells	9 vs all	SGO1	0.495	ENSG00000129810	-0.0524	-0.363	0.258	0.287	-0.332	0.74	0.908	-6.36
Blood CD8 T cells	9 vs all	HSD17B3	0.5	ENSG00000130948	-0.000535	-0.00371	0.00264	0.000497	-0.332	0.74	0.908	-6.36
Blood CD8 T cells	9 vs all	VIM-AS1	0.481	ENSG00000229124	0.0618	-0.305	0.428	1.98	0.332	0.74	0.908	-6.36
Blood CD8 T cells	9 vs all	NDUFA9	0.483	ENSG00000139180	-0.0664	-0.46	0.327	1.84	-0.332	0.74	0.908	-6.36
Blood CD8 T cells	9 vs all	LIPH	0.5	ENSG00000163898	-0.0013	-0.009	0.0064	0.0012	-0.332	0.74	0.908	-6.36
Blood CD8 T cells	9 vs all	AP005131.2	0.5	ENSG00000267366	-0.00319	-0.0221	0.0158	0.00297	-0.332	0.74	0.908	-6.36
Blood CD8 T cells	9 vs all	EDNRB-AS1	0.5	ENSG00000225579	-0.00214	-0.0148	0.0105	0.00198	-0.332	0.74	0.908	-6.36
Blood CD8 T cells	9 vs all	TRAV24	0.497	ENSG00000211805	-0.0663	-0.46	0.327	0.729	-0.332	0.74	0.908	-6.36
Blood CD8 T cells	9 vs all	ARHGAP29	0.5	ENSG00000137962	-0.0062	-0.043	0.0306	0.00575	-0.331	0.741	0.908	-6.36
Blood CD8 T cells	9 vs all	RAET1G	0.5	ENSG00000203722	-0.00164	-0.0113	0.00808	0.00152	-0.331	0.741	0.908	-6.36
Blood CD8 T cells	9 vs all	AP003774.3	0.5	ENSG00000231680	-0.00409	-0.0284	0.0202	0.0038	-0.331	0.741	0.908	-6.36
Blood CD8 T cells	9 vs all	AC073578.1	0.5	ENSG00000256209	-0.0011	-0.00761	0.00542	0.00102	-0.331	0.741	0.908	-6.36
Blood CD8 T cells	9 vs all	DOCK9-DT	0.5	ENSG00000260992	0.00955	-0.0472	0.0663	0.0324	0.331	0.741	0.908	-6.36
Blood CD8 T cells	9 vs all	FOXM1	0.497	ENSG00000111206	-0.0407	-0.283	0.201	0.169	-0.331	0.741	0.908	-6.36
Blood CD8 T cells	9 vs all	MLLT3	0.491	ENSG00000171843	0.0651	-0.322	0.452	1.92	0.331	0.741	0.908	-6.36
Blood CD8 T cells	9 vs all	LINC00494	0.5	ENSG00000235621	-0.00249	-0.0173	0.0123	0.00231	-0.331	0.741	0.908	-6.36
Blood CD8 T cells	9 vs all	RBM4B	0.492	ENSG00000173914	0.0564	-0.279	0.392	1.26	0.331	0.741	0.908	-6.36
Blood CD8 T cells	9 vs all	AC090772.3	0.5	ENSG00000265750	-0.00143	-0.00996	0.00709	0.00133	-0.331	0.741	0.908	-6.36
Blood CD8 T cells	9 vs all	PDE1A	0.5	ENSG00000115252	-0.00547	-0.038	0.0271	0.00508	-0.331	0.741	0.908	-6.36
Blood CD8 T cells	9 vs all	AC073352.2	0.5	ENSG00000272967	-0.0127	-0.0884	0.0629	0.0118	-0.331	0.741	0.908	-6.36
Blood CD8 T cells	9 vs all	PIGQ	0.494	ENSG00000007541	-0.0553	-0.384	0.274	1.16	-0.331	0.741	0.908	-6.36
Blood CD8 T cells	9 vs all	FAM20A	0.5	ENSG00000108950	-0.00111	-0.00772	0.0055	0.00103	-0.331	0.741	0.908	-6.36
Blood CD8 T cells	9 vs all	AC046130.1	0.5	ENSG00000245482	0.0059	-0.0292	0.041	0.0141	0.331	0.741	0.908	-6.36
Blood CD8 T cells	9 vs all	TRAV25	0.498	ENSG00000211806	-0.0645	-0.448	0.319	0.713	-0.331	0.741	0.908	-6.36
Blood CD8 T cells	9 vs all	AC034102.5	0.5	ENSG00000257809	0.00524	-0.026	0.0365	0.0189	0.331	0.741	0.908	-6.36
Blood CD8 T cells	9 vs all	HEBP2	0.491	ENSG00000051620	0.0634	-0.314	0.441	1.42	0.331	0.741	0.908	-6.36
Blood CD8 T cells	9 vs all	IFNE	0.5	ENSG00000184995	-0.00258	-0.018	0.0128	0.0024	-0.331	0.741	0.908	-6.36
Blood CD8 T cells	9 vs all	TCF4	0.5	ENSG00000196628	0.0436	-0.216	0.303	0.259	0.33	0.741	0.908	-6.36
Blood CD8 T cells	9 vs all	GRM1	0.5	ENSG00000152822	-0.00623	-0.0433	0.0309	0.00579	-0.33	0.741	0.908	-6.36
Blood CD8 T cells	9 vs all	AC008121.3	0.5	ENSG00000274797	-0.00256	-0.0178	0.0127	0.00238	-0.33	0.741	0.908	-6.36
Blood CD8 T cells	9 vs all	GGPS1	0.499	ENSG00000152904	0.0374	-0.185	0.26	0.457	0.33	0.741	0.908	-6.36
Blood CD8 T cells	9 vs all	ELF3-AS1	0.5	ENSG00000234678	-0.00714	-0.0497	0.0354	0.00663	-0.33	0.741	0.908	-6.36
Blood CD8 T cells	9 vs all	MTERF2	0.494	ENSG00000120832	-0.0539	-0.375	0.267	1.01	-0.33	0.741	0.908	-6.36
Blood CD8 T cells	9 vs all	LINC01888	0.5	ENSG00000237576	-0.0088	-0.0612	0.0436	0.019	-0.33	0.741	0.908	-6.36
Blood CD8 T cells	9 vs all	CGREF1	0.5	ENSG00000138028	-0.000523	-0.00364	0.0026	0.000486	-0.33	0.741	0.908	-6.36
Blood CD8 T cells	9 vs all	AC108002.2	0.5	ENSG00000253806	-0.000523	-0.00364	0.0026	0.000486	-0.33	0.741	0.908	-6.36
Blood CD8 T cells	9 vs all	SCNN1B	0.5	ENSG00000168447	-0.000523	-0.00364	0.0026	0.000486	-0.33	0.741	0.908	-6.36
Blood CD8 T cells	9 vs all	LINC01579	0.5	ENSG00000258754	-0.00395	-0.0275	0.0196	0.00367	-0.33	0.742	0.908	-6.36
Blood CD8 T cells	9 vs all	SCLY	0.494	ENSG00000132330	-0.0505	-0.352	0.251	0.879	-0.33	0.742	0.908	-6.36
Blood CD8 T cells	9 vs all	AC023421.2	0.5	ENSG00000267193	-0.00259	-0.018	0.0128	0.0024	-0.33	0.742	0.908	-6.36
Blood CD8 T cells	9 vs all	TNFRSF9	0.497	ENSG00000049249	-0.0543	-0.378	0.27	0.619	-0.33	0.742	0.908	-6.36
Blood CD8 T cells	9 vs all	AC019257.1	0.5	ENSG00000253764	-0.0133	-0.0928	0.0662	0.0124	-0.33	0.742	0.908	-6.36
Blood CD8 T cells	9 vs all	TMEM170B	0.5	ENSG00000205269	0.0206	-0.102	0.144	0.0883	0.33	0.742	0.908	-6.36
Blood CD8 T cells	9 vs all	DNTT	0.5	ENSG00000107447	-0.00978	-0.0681	0.0486	0.00908	-0.33	0.742	0.908	-6.36
Blood CD8 T cells	9 vs all	PRKAG2-AS1	0.497	ENSG00000239911	0.0461	-0.229	0.321	0.571	0.33	0.742	0.908	-6.36
Blood CD8 T cells	9 vs all	ZNF860	0.5	ENSG00000197385	-0.00591	-0.0412	0.0294	0.00549	-0.33	0.742	0.908	-6.36
Blood CD8 T cells	9 vs all	SLC2A9	0.5	ENSG00000109667	-0.0181	-0.126	0.0897	0.0889	-0.33	0.742	0.908	-6.36
Blood CD8 T cells	9 vs all	MUC13	0.5	ENSG00000173702	-0.003	-0.0209	0.0149	0.00278	-0.33	0.742	0.908	-6.36
Blood CD8 T cells	9 vs all	AC090502.1	0.5	ENSG00000251138	-0.00212	-0.0148	0.0105	0.00197	-0.33	0.742	0.908	-6.36
Blood CD8 T cells	9 vs all	ATP1A4	0.5	ENSG00000132681	-0.00604	-0.0421	0.03	0.00561	-0.33	0.742	0.908	-6.36
Blood CD8 T cells	9 vs all	HSPA6	0.499	ENSG00000173110	0.0374	-0.186	0.261	0.331	0.33	0.742	0.908	-6.36
Blood CD8 T cells	9 vs all	OR2AE1	0.5	ENSG00000244623	-0.000521	-0.00363	0.00259	0.000483	-0.33	0.742	0.908	-6.36
Blood CD8 T cells	9 vs all	AC016705.1	0.5	ENSG00000258010	-0.00231	-0.0161	0.0115	0.00214	-0.33	0.742	0.908	-6.36
Blood CD8 T cells	9 vs all	LINC01198	0.5	ENSG00000231817	0.0126	-0.0625	0.0876	0.0315	0.33	0.742	0.908	-6.36
Blood CD8 T cells	9 vs all	FAM155B	0.5	ENSG00000130054	-0.00291	-0.0203	0.0145	0.0027	-0.33	0.742	0.908	-6.36
Blood CD8 T cells	9 vs all	AC126335.1	0.5	ENSG00000260986	-0.00052	-0.00362	0.00258	0.000482	-0.329	0.742	0.908	-6.36
Blood CD8 T cells	9 vs all	FXYD4	0.5	ENSG00000150201	-0.000519	-0.00362	0.00258	0.000482	-0.329	0.742	0.908	-6.36
Blood CD8 T cells	9 vs all	AC093458.1	0.5	ENSG00000273293	-0.0011	-0.00769	0.00549	0.00102	-0.329	0.742	0.908	-6.36
Blood CD8 T cells	9 vs all	TEAD4	0.5	ENSG00000197905	-0.00118	-0.00824	0.00588	0.0011	-0.329	0.742	0.908	-6.36
Blood CD8 T cells	9 vs all	SMAP1	0.464	ENSG00000112305	0.0572	-0.285	0.399	3.08	0.329	0.742	0.908	-6.36
Blood CD8 T cells	9 vs all	LOXHD1	0.5	ENSG00000167210	-0.000517	-0.00361	0.00258	0.00048	-0.329	0.742	0.908	-6.36
Blood CD8 T cells	9 vs all	AC079209.2	0.5	ENSG00000254177	-0.00478	-0.0334	0.0238	0.00444	-0.329	0.742	0.908	-6.36
Blood CD8 T cells	9 vs all	HILPDA	0.498	ENSG00000135245	0.0405	-0.202	0.283	0.407	0.329	0.742	0.908	-6.36
Blood CD8 T cells	9 vs all	CA10	0.5	ENSG00000154975	-0.00373	-0.026	0.0186	0.00346	-0.329	0.742	0.908	-6.36
Blood CD8 T cells	9 vs all	IVL	0.5	ENSG00000163207	-0.00117	-0.0082	0.00585	0.00109	-0.329	0.742	0.908	-6.36
Blood CD8 T cells	9 vs all	CLPB	0.497	ENSG00000162129	0.0505	-0.252	0.353	0.764	0.329	0.743	0.908	-6.36
Blood CD8 T cells	9 vs all	SLAMF8	0.495	ENSG00000158714	-0.0499	-0.349	0.249	0.655	-0.329	0.743	0.908	-6.36
Blood CD8 T cells	9 vs all	AC022079.2	0.5	ENSG00000278733	-0.000671	-0.00469	0.00335	0.000623	-0.329	0.743	0.908	-6.36
Blood CD8 T cells	9 vs all	IGKV1D-8	0.5	ENSG00000239819	-0.00266	-0.0186	0.0133	0.00247	-0.329	0.743	0.908	-6.36
Blood CD8 T cells	9 vs all	KCNIP4-IT1	0.5	ENSG00000280650	-0.0014	-0.00981	0.00701	0.0013	-0.328	0.743	0.908	-6.36
Blood CD8 T cells	9 vs all	C19orf67	0.5	ENSG00000188032	-0.0014	-0.00981	0.00701	0.0013	-0.328	0.743	0.908	-6.36
Blood CD8 T cells	9 vs all	PPAT	0.493	ENSG00000128059	0.0551	-0.275	0.386	1.09	0.328	0.743	0.908	-6.36
Blood CD8 T cells	9 vs all	OR2A5	0.5	ENSG00000221836	-0.000634	-0.00443	0.00316	0.000588	-0.328	0.743	0.908	-6.36
Blood CD8 T cells	9 vs all	SLC10A5	0.5	ENSG00000253598	-0.00476	-0.0333	0.0238	0.00442	-0.328	0.743	0.908	-6.36
Blood CD8 T cells	9 vs all	DANT2	0.5	ENSG00000235244	-0.00244	-0.017	0.0122	0.00226	-0.328	0.743	0.908	-6.36
Blood CD8 T cells	9 vs all	AC111182.1	0.496	ENSG00000266998	0.0518	-0.259	0.362	0.802	0.328	0.743	0.908	-6.36
Blood CD8 T cells	9 vs all	PSMG3-AS1	0.497	ENSG00000230487	0.0419	-0.209	0.293	0.532	0.328	0.743	0.908	-6.36
Blood CD8 T cells	9 vs all	AL356481.3	0.5	ENSG00000280758	-0.000513	-0.00359	0.00257	0.000476	-0.328	0.743	0.908	-6.36
Blood CD8 T cells	9 vs all	FUT6	0.5	ENSG00000156413	-0.00142	-0.00991	0.00708	0.00131	-0.328	0.743	0.908	-6.36
Blood CD8 T cells	9 vs all	MLX	0.472	ENSG00000108788	-0.06	-0.42	0.3	2.51	-0.328	0.743	0.908	-6.36
Blood CD8 T cells	9 vs all	LINC00355	0.5	ENSG00000227674	-0.00339	-0.0238	0.017	0.00315	-0.328	0.743	0.908	-6.36
Blood CD8 T cells	9 vs all	MAFA	0.5	ENSG00000182759	-0.00185	-0.013	0.00927	0.00172	-0.328	0.743	0.908	-6.36
Blood CD8 T cells	9 vs all	AL355075.2	0.5	ENSG00000258515	-0.00315	-0.022	0.0158	0.00292	-0.328	0.743	0.908	-6.36
Blood CD8 T cells	9 vs all	AC073263.2	0.5	ENSG00000279070	-0.00711	-0.0498	0.0356	0.0174	-0.328	0.743	0.908	-6.36
Blood CD8 T cells	9 vs all	ISM1	0.499	ENSG00000101230	-0.0108	-0.0759	0.0542	0.0401	-0.328	0.743	0.908	-6.36
Blood CD8 T cells	9 vs all	ASGR1	0.5	ENSG00000141505	0.00972	-0.0486	0.0681	0.018	0.328	0.743	0.908	-6.36
Blood CD8 T cells	9 vs all	COMTD1	0.471	ENSG00000165644	0.0657	-0.329	0.46	2.38	0.328	0.743	0.908	-6.36
Blood CD8 T cells	9 vs all	LINC02279	0.5	ENSG00000258933	-0.0029	-0.0203	0.0145	0.00269	-0.328	0.743	0.908	-6.36
Blood CD8 T cells	9 vs all	GYPB	0.5	ENSG00000250361	-0.000511	-0.00358	0.00256	0.000474	-0.328	0.743	0.908	-6.36
Blood CD8 T cells	9 vs all	RUNX1T1	0.5	ENSG00000079102	-0.000511	-0.00358	0.00256	0.000474	-0.328	0.743	0.908	-6.36
Blood CD8 T cells	9 vs all	RGS11	0.5	ENSG00000076344	-0.000511	-0.00358	0.00256	0.000474	-0.328	0.743	0.908	-6.36
Blood CD8 T cells	9 vs all	MYLK3	0.5	ENSG00000140795	-0.000511	-0.00358	0.00256	0.000474	-0.328	0.743	0.908	-6.36
Blood CD8 T cells	9 vs all	KLK6	0.5	ENSG00000167755	-0.000511	-0.00358	0.00256	0.000474	-0.328	0.743	0.908	-6.36
Blood CD8 T cells	9 vs all	KCTD16	0.5	ENSG00000183775	0.00371	-0.0186	0.026	0.00808	0.328	0.743	0.908	-6.36
Blood CD8 T cells	9 vs all	TRPM3	0.5	ENSG00000083067	-0.00116	-0.00813	0.00581	0.00108	-0.328	0.743	0.908	-6.36
Blood CD8 T cells	9 vs all	PROKR2	0.5	ENSG00000101292	-0.00116	-0.00813	0.00581	0.00108	-0.328	0.743	0.908	-6.36
Blood CD8 T cells	9 vs all	AC064807.2	0.5	ENSG00000253844	-0.00156	-0.0109	0.0078	0.00145	-0.328	0.743	0.908	-6.36
Blood CD8 T cells	9 vs all	CARMN	0.5	ENSG00000249669	-0.00122	-0.00855	0.00611	0.00113	-0.327	0.744	0.908	-6.36
Blood CD8 T cells	9 vs all	AP000688.4	0.5	ENSG00000236677	-0.00122	-0.00855	0.00611	0.00113	-0.327	0.744	0.908	-6.36
Blood CD8 T cells	9 vs all	PHF14	0.494	ENSG00000106443	-0.0693	-0.486	0.347	2.4	-0.327	0.744	0.908	-6.36
Blood CD8 T cells	9 vs all	MATR3	0.499	ENSG00000280987	0.0241	-0.121	0.169	0.138	0.327	0.744	0.908	-6.36
Blood CD8 T cells	9 vs all	AC110285.6	0.5	ENSG00000275966	-0.00117	-0.00818	0.00585	0.00108	-0.327	0.744	0.908	-6.36
Blood CD8 T cells	9 vs all	IL2RB	0.444	ENSG00000100385	0.0812	-0.407	0.569	3.35	0.327	0.744	0.908	-6.36
Blood CD8 T cells	9 vs all	SIRPA	0.5	ENSG00000198053	-0.0127	-0.0894	0.0639	0.0381	-0.327	0.744	0.908	-6.36
Blood CD8 T cells	9 vs all	PLVAP	0.5	ENSG00000130300	-0.0119	-0.0831	0.0594	0.011	-0.327	0.744	0.908	-6.36
Blood CD8 T cells	9 vs all	C17orf99	0.5	ENSG00000187997	-0.00812	-0.0569	0.0407	0.00754	-0.327	0.744	0.908	-6.36
Blood CD8 T cells	9 vs all	GUCY2D	0.5	ENSG00000132518	-0.00395	-0.0277	0.0198	0.00367	-0.327	0.744	0.908	-6.36
Blood CD8 T cells	9 vs all	AC012555.1	0.5	ENSG00000257327	-0.000587	-0.00412	0.00295	0.000545	-0.327	0.744	0.908	-6.36
Blood CD8 T cells	9 vs all	DSG3	0.5	ENSG00000134757	-0.00122	-0.00858	0.00613	0.00114	-0.327	0.744	0.908	-6.36
Blood CD8 T cells	9 vs all	AC007182.1	0.5	ENSG00000224721	-0.00122	-0.00858	0.00613	0.00113	-0.327	0.744	0.908	-6.36
Blood CD8 T cells	9 vs all	AL355472.4	0.5	ENSG00000273367	0.0128	-0.0643	0.0899	0.0359	0.327	0.744	0.908	-6.36
Blood CD8 T cells	9 vs all	CUX2	0.5	ENSG00000111249	-0.0024	-0.0169	0.012	0.00223	-0.327	0.744	0.908	-6.36
Blood CD8 T cells	9 vs all	ZNF239	0.499	ENSG00000196793	0.0161	-0.0808	0.113	0.0875	0.327	0.744	0.908	-6.36
Blood CD8 T cells	9 vs all	IGHV3-11	0.5	ENSG00000211941	-0.00314	-0.0221	0.0158	0.00292	-0.327	0.744	0.908	-6.36
Blood CD8 T cells	9 vs all	AC084346.2	0.5	ENSG00000264448	0.0135	-0.0676	0.0946	0.0553	0.327	0.744	0.908	-6.36
Blood CD8 T cells	9 vs all	SYDE1	0.5	ENSG00000105137	-0.0121	-0.0853	0.061	0.0113	-0.327	0.744	0.908	-6.36
Blood CD8 T cells	9 vs all	AC021086.1	0.5	ENSG00000247877	0.00721	-0.0362	0.0506	0.0203	0.327	0.744	0.908	-6.36
Blood CD8 T cells	9 vs all	NT5DC4	0.5	ENSG00000144130	-0.00218	-0.0153	0.0109	0.00202	-0.327	0.744	0.908	-6.36
Blood CD8 T cells	9 vs all	PRDM11	0.5	ENSG00000019485	0.0242	-0.121	0.17	0.18	0.327	0.744	0.908	-6.36
Blood CD8 T cells	9 vs all	ZNF347	0.5	ENSG00000197937	0.0328	-0.165	0.231	0.255	0.327	0.744	0.908	-6.36
Blood CD8 T cells	9 vs all	AC006064.4	0.497	ENSG00000269968	0.0311	-0.156	0.219	0.297	0.327	0.744	0.908	-6.36
Blood CD8 T cells	9 vs all	TERF1	0.484	ENSG00000147601	-0.0651	-0.457	0.327	2.2	-0.327	0.744	0.908	-6.36
Blood CD8 T cells	9 vs all	ATP6V1E2	0.498	ENSG00000250565	0.043	-0.216	0.302	0.504	0.326	0.744	0.908	-6.36
Blood CD8 T cells	9 vs all	RGS17	0.499	ENSG00000091844	-0.0314	-0.221	0.158	0.22	-0.326	0.745	0.908	-6.36
Blood CD8 T cells	9 vs all	KCNJ13	0.5	ENSG00000115474	-0.00121	-0.00851	0.00609	0.00112	-0.326	0.745	0.908	-6.36
Blood CD8 T cells	9 vs all	FZD1	0.5	ENSG00000157240	-0.00121	-0.00852	0.0061	0.00112	-0.326	0.745	0.908	-6.36
Blood CD8 T cells	9 vs all	AC131009.2	0.5	ENSG00000256955	-0.00184	-0.0129	0.00926	0.00171	-0.326	0.745	0.908	-6.36
Blood CD8 T cells	9 vs all	AC116158.1	0.5	ENSG00000259326	0.00905	-0.0456	0.0637	0.0179	0.326	0.745	0.908	-6.36
Blood CD8 T cells	9 vs all	AC005256.1	0.5	ENSG00000267073	-0.00122	-0.00856	0.00613	0.00113	-0.326	0.745	0.908	-6.36
Blood CD8 T cells	9 vs all	EPCAM	0.5	ENSG00000119888	-0.00809	-0.057	0.0408	0.00752	-0.326	0.745	0.908	-6.36
Blood CD8 T cells	9 vs all	PLA2G4D	0.5	ENSG00000159337	-0.00161	-0.0113	0.00809	0.00149	-0.326	0.745	0.908	-6.36
Blood CD8 T cells	9 vs all	AAED1	0.498	ENSG00000158122	-0.0431	-0.303	0.217	0.565	-0.326	0.745	0.908	-6.36
Blood CD8 T cells	9 vs all	SLC35G5	0.5	ENSG00000177710	-0.0132	-0.0927	0.0664	0.046	-0.326	0.745	0.908	-6.36
Blood CD8 T cells	9 vs all	ANKRD55	0.499	ENSG00000164512	-0.0279	-0.197	0.141	0.128	-0.326	0.745	0.908	-6.36
Blood CD8 T cells	9 vs all	TM2D3	0.482	ENSG00000184277	0.0606	-0.306	0.427	2.16	0.326	0.745	0.908	-6.36
Blood CD8 T cells	9 vs all	ARMCX4	0.499	ENSG00000196440	0.0301	-0.152	0.212	0.264	0.326	0.745	0.908	-6.36
Blood CD8 T cells	9 vs all	AL355922.2	0.5	ENSG00000258471	0.0106	-0.0534	0.0745	0.0407	0.325	0.745	0.908	-6.36
Blood CD8 T cells	9 vs all	IFT27	0.487	ENSG00000100360	-0.0603	-0.425	0.304	1.74	-0.325	0.745	0.908	-6.36
Blood CD8 T cells	9 vs all	IGKV1D-17	0.5	ENSG00000242766	-0.000668	-0.00471	0.00337	0.00062	-0.325	0.745	0.908	-6.36
Blood CD8 T cells	9 vs all	MUC19	0.5	ENSG00000205592	-0.000668	-0.00471	0.00337	0.00062	-0.325	0.745	0.908	-6.36
Blood CD8 T cells	9 vs all	LINC00507	0.5	ENSG00000256193	-0.00066	-0.00465	0.00333	0.000613	-0.325	0.745	0.908	-6.36
Blood CD8 T cells	9 vs all	AC023813.3	0.5	ENSG00000260052	-0.000873	-0.00615	0.00441	0.000811	-0.325	0.745	0.908	-6.36
Blood CD8 T cells	9 vs all	WWC1	0.5	ENSG00000113645	-0.000703	-0.00496	0.00355	0.000653	-0.325	0.745	0.908	-6.36
Blood CD8 T cells	9 vs all	TRBV25-1	0.498	ENSG00000282499	0.0679	-0.343	0.479	0.653	0.325	0.745	0.908	-6.36
Blood CD8 T cells	9 vs all	AC126283.2	0.5	ENSG00000285330	-0.00132	-0.0093	0.00667	0.00122	-0.325	0.745	0.908	-6.36
Blood CD8 T cells	9 vs all	TMEM212	0.5	ENSG00000186329	-0.00281	-0.0198	0.0142	0.00261	-0.325	0.745	0.908	-6.36
Blood CD8 T cells	9 vs all	AC021491.4	0.5	ENSG00000275897	-0.000623	-0.00439	0.00315	0.000578	-0.325	0.745	0.908	-6.36
Blood CD8 T cells	9 vs all	AL133343.2	0.5	ENSG00000233293	-0.000731	-0.00515	0.00369	0.000678	-0.325	0.745	0.908	-6.36
Blood CD8 T cells	9 vs all	C10orf105	0.5	ENSG00000214688	0.0081	-0.041	0.0572	0.017	0.325	0.745	0.908	-6.36
Blood CD8 T cells	9 vs all	PCAT19	0.5	ENSG00000267107	-0.00153	-0.0108	0.00771	0.00142	-0.325	0.745	0.908	-6.36
Blood CD8 T cells	9 vs all	EPHX2	0.491	ENSG00000120915	0.062	-0.314	0.438	0.921	0.325	0.746	0.908	-6.36
Blood CD8 T cells	9 vs all	ZDHHC22	0.5	ENSG00000177108	-0.00599	-0.0423	0.0303	0.00556	-0.325	0.746	0.908	-6.36
Blood CD8 T cells	9 vs all	AC008966.2	0.5	ENSG00000272123	-0.00131	-0.00924	0.00662	0.00122	-0.325	0.746	0.908	-6.36
Blood CD8 T cells	9 vs all	CD22	0.5	ENSG00000012124	-0.0148	-0.105	0.0751	0.0138	-0.325	0.746	0.908	-6.36
Blood CD8 T cells	9 vs all	AC010082.1	0.5	ENSG00000225000	-0.00233	-0.0165	0.0118	0.00216	-0.325	0.746	0.908	-6.36
Blood CD8 T cells	9 vs all	PRKX-AS1	0.5	ENSG00000236188	-0.000606	-0.00428	0.00307	0.000563	-0.325	0.746	0.908	-6.36
Blood CD8 T cells	9 vs all	CLDN11	0.5	ENSG00000013297	-0.00167	-0.0118	0.00844	0.00155	-0.325	0.746	0.908	-6.36
Blood CD8 T cells	9 vs all	AC010998.3	0.5	ENSG00000278484	-0.00131	-0.00924	0.00662	0.00121	-0.325	0.746	0.908	-6.36
Blood CD8 T cells	9 vs all	C16orf86	0.497	ENSG00000159761	0.0477	-0.242	0.337	0.626	0.325	0.746	0.908	-6.36
Blood CD8 T cells	9 vs all	AL133268.2	0.5	ENSG00000223623	-0.00131	-0.00924	0.00662	0.00121	-0.325	0.746	0.908	-6.36
Blood CD8 T cells	9 vs all	AP001922.5	0.5	ENSG00000255326	-0.00216	-0.0153	0.011	0.00201	-0.325	0.746	0.908	-6.36
Blood CD8 T cells	9 vs all	AC011124.2	0.5	ENSG00000253894	-0.000759	-0.00536	0.00384	0.000705	-0.325	0.746	0.908	-6.36
Blood CD8 T cells	9 vs all	LINC02553	0.5	ENSG00000255039	-0.000759	-0.00536	0.00384	0.000705	-0.325	0.746	0.908	-6.36
Blood CD8 T cells	9 vs all	GOLGA8H	0.5	ENSG00000261794	-0.000759	-0.00536	0.00384	0.000705	-0.325	0.746	0.908	-6.36
Blood CD8 T cells	9 vs all	AL451164.3	0.5	ENSG00000278419	-0.00333	-0.0236	0.0169	0.0031	-0.325	0.746	0.908	-6.36
Blood CD8 T cells	9 vs all	NCAM1	0.499	ENSG00000149294	0.0831	-0.421	0.587	1.04	0.325	0.746	0.908	-6.36
Blood CD8 T cells	9 vs all	DPH6	0.491	ENSG00000134146	-0.0566	-0.4	0.287	1.41	-0.325	0.746	0.908	-6.36
Blood CD8 T cells	9 vs all	AC011595.1	0.5	ENSG00000257438	-0.000906	-0.0064	0.00459	0.000841	-0.325	0.746	0.908	-6.36
Blood CD8 T cells	9 vs all	C3AR1	0.498	ENSG00000171860	0.0491	-0.249	0.347	0.658	0.324	0.746	0.908	-6.36
Blood CD8 T cells	9 vs all	ARHGEF11	0.5	ENSG00000132694	-0.0187	-0.132	0.095	0.0731	-0.324	0.746	0.908	-6.36
Blood CD8 T cells	9 vs all	FLG2	0.5	ENSG00000143520	-0.0029	-0.0205	0.0147	0.00269	-0.324	0.746	0.908	-6.36
Blood CD8 T cells	9 vs all	AC009090.3	0.5	ENSG00000276663	-0.00394	-0.0278	0.02	0.00366	-0.324	0.746	0.908	-6.36
Blood CD8 T cells	9 vs all	DSE	0.497	ENSG00000111817	-0.05	-0.353	0.253	0.783	-0.324	0.746	0.908	-6.36
Blood CD8 T cells	9 vs all	LINC02585	0.5	ENSG00000228350	-0.00049	-0.00347	0.00249	0.000455	-0.324	0.746	0.908	-6.36
Blood CD8 T cells	9 vs all	LINC01033	0.5	ENSG00000249069	-0.00157	-0.0111	0.00797	0.00146	-0.324	0.746	0.908	-6.36
Blood CD8 T cells	9 vs all	ECM2	0.5	ENSG00000106823	-0.000489	-0.00346	0.00248	0.000454	-0.324	0.746	0.908	-6.36
Blood CD8 T cells	9 vs all	MIRLET7BHG	0.5	ENSG00000197182	-0.0302	-0.213	0.153	0.245	-0.324	0.746	0.908	-6.36
Blood CD8 T cells	9 vs all	AL157400.2	0.5	ENSG00000232936	-0.000489	-0.00346	0.00248	0.000454	-0.324	0.746	0.908	-6.36
Blood CD8 T cells	9 vs all	MB21D2	0.5	ENSG00000180611	0.0264	-0.134	0.187	0.135	0.324	0.746	0.908	-6.36
Blood CD8 T cells	9 vs all	AC113382.2	0.5	ENSG00000250260	-0.000576	-0.00408	0.00293	0.000535	-0.324	0.746	0.908	-6.36
Blood CD8 T cells	9 vs all	ARMC5	0.496	ENSG00000140691	0.0531	-0.27	0.376	0.963	0.324	0.746	0.908	-6.36
Blood CD8 T cells	9 vs all	HLA-DOA	0.497	ENSG00000204252	-0.043	-0.304	0.218	0.466	-0.324	0.746	0.908	-6.36
Blood CD8 T cells	9 vs all	AC004232.2	0.5	ENSG00000262899	-0.00745	-0.0527	0.0378	0.00691	-0.324	0.746	0.908	-6.36
Blood CD8 T cells	9 vs all	IFNW1	0.5	ENSG00000177047	-0.00138	-0.00974	0.00699	0.00128	-0.324	0.747	0.908	-6.36
Blood CD8 T cells	9 vs all	LINC02059	0.5	ENSG00000250544	-0.00539	-0.0382	0.0274	0.005	-0.324	0.747	0.908	-6.36
Blood CD8 T cells	9 vs all	TRBV7-7	0.498	ENSG00000253291	-0.0553	-0.392	0.281	0.439	-0.323	0.747	0.908	-6.36
Blood CD8 T cells	9 vs all	CNTN5	0.5	ENSG00000149972	-0.000568	-0.00402	0.00289	0.000527	-0.323	0.747	0.908	-6.36
Blood CD8 T cells	9 vs all	LINC01096	0.5	ENSG00000246095	-0.000486	-0.00345	0.00247	0.000452	-0.323	0.747	0.908	-6.36
Blood CD8 T cells	9 vs all	AL023584.2	0.5	ENSG00000237851	-0.0026	-0.0185	0.0132	0.00242	-0.323	0.747	0.908	-6.36
Blood CD8 T cells	9 vs all	HCRTR1	0.5	ENSG00000121764	-0.000654	-0.00463	0.00332	0.000607	-0.323	0.747	0.908	-6.36
Blood CD8 T cells	9 vs all	IFITM5	0.5	ENSG00000206013	-0.0149	-0.106	0.0758	0.0138	-0.323	0.747	0.908	-6.36
Blood CD8 T cells	9 vs all	AC069200.1	0.5	ENSG00000273257	-0.0016	-0.0113	0.00812	0.00148	-0.323	0.747	0.908	-6.36
Blood CD8 T cells	9 vs all	THBS2	0.5	ENSG00000186340	-0.00673	-0.0477	0.0343	0.00625	-0.323	0.747	0.908	-6.36
Blood CD8 T cells	9 vs all	AL133268.3	0.5	ENSG00000229313	-0.000618	-0.00439	0.00315	0.000574	-0.323	0.747	0.908	-6.36
Blood CD8 T cells	9 vs all	RAB41	0.5	ENSG00000147127	-0.000618	-0.00439	0.00315	0.000574	-0.323	0.747	0.908	-6.36
Blood CD8 T cells	9 vs all	CA9	0.5	ENSG00000107159	-0.000618	-0.00439	0.00315	0.000574	-0.323	0.747	0.908	-6.36
Blood CD8 T cells	9 vs all	AL139124.1	0.5	ENSG00000273450	-0.00426	-0.0302	0.0217	0.00395	-0.323	0.747	0.908	-6.36
Blood CD8 T cells	9 vs all	AC005332.6	0.501	ENSG00000277476	0.0365	-0.186	0.259	0.39	0.323	0.747	0.908	-6.36
Blood CD8 T cells	9 vs all	AHR	0.496	ENSG00000106546	-0.0555	-0.394	0.283	0.976	-0.323	0.747	0.908	-6.36
Blood CD8 T cells	9 vs all	LINC01829	0.5	ENSG00000236780	-0.00173	-0.0123	0.00882	0.00161	-0.323	0.747	0.908	-6.36
Blood CD8 T cells	9 vs all	AL359399.1	0.5	ENSG00000258748	-0.00163	-0.0116	0.0083	0.00151	-0.323	0.747	0.908	-6.36
Blood CD8 T cells	9 vs all	CPT1B	0.5	ENSG00000205560	0.0275	-0.14	0.195	0.155	0.323	0.747	0.908	-6.36
Blood CD8 T cells	9 vs all	RFX2	0.499	ENSG00000087903	-0.0304	-0.215	0.155	0.231	-0.323	0.747	0.908	-6.36
Blood CD8 T cells	9 vs all	FAM87A	0.5	ENSG00000182366	-0.00227	-0.0161	0.0116	0.00211	-0.323	0.747	0.908	-6.36
Blood CD8 T cells	9 vs all	NCCRP1	0.5	ENSG00000188505	-0.000604	-0.00429	0.00308	0.000561	-0.323	0.747	0.908	-6.36
Blood CD8 T cells	9 vs all	LINC01235	0.5	ENSG00000270547	-0.00141	-0.01	0.00718	0.00131	-0.323	0.747	0.908	-6.36
Blood CD8 T cells	9 vs all	LINC01936	0.5	ENSG00000235997	-0.0033	-0.0234	0.0168	0.00306	-0.323	0.747	0.908	-6.36
Blood CD8 T cells	9 vs all	RHBDF1	0.5	ENSG00000007384	-6e-04	-0.00426	0.00306	0.000557	-0.323	0.747	0.908	-6.36
Blood CD8 T cells	9 vs all	OR2L3	0.5	ENSG00000198128	-0.000483	-0.00343	0.00246	0.000448	-0.323	0.747	0.908	-6.36
Blood CD8 T cells	9 vs all	MIP	0.5	ENSG00000135517	-0.000483	-0.00343	0.00246	0.000448	-0.323	0.747	0.908	-6.36
Blood CD8 T cells	9 vs all	Z82217.1	0.5	ENSG00000279652	-0.00138	-0.00983	0.00706	0.00129	-0.323	0.747	0.908	-6.36
Blood CD8 T cells	9 vs all	POU4F2	0.5	ENSG00000151615	-0.00278	-0.0198	0.0142	0.00258	-0.322	0.747	0.908	-6.36
Blood CD8 T cells	9 vs all	DHRS11	0.499	ENSG00000278535	-0.0336	-0.239	0.172	0.255	-0.322	0.747	0.908	-6.36
Blood CD8 T cells	9 vs all	AP001107.6	0.5	ENSG00000254756	-0.000862	-0.00612	0.0044	8e-04	-0.322	0.747	0.908	-6.36
Blood CD8 T cells	9 vs all	AL022316.1	0.5	ENSG00000230107	-0.00567	-0.0403	0.0289	0.00526	-0.322	0.747	0.908	-6.36
Blood CD8 T cells	9 vs all	KIR3DL3	0.5	ENSG00000242019	-0.0194	-0.138	0.0991	0.0866	-0.322	0.747	0.908	-6.36
Blood CD8 T cells	9 vs all	SLC45A3	0.5	ENSG00000158715	-0.0153	-0.109	0.0781	0.0142	-0.322	0.748	0.908	-6.36
Blood CD8 T cells	9 vs all	AC025271.2	0.5	ENSG00000261265	-0.00267	-0.019	0.0136	0.00248	-0.322	0.748	0.908	-6.36
Blood CD8 T cells	9 vs all	AL606807.1	0.5	ENSG00000237372	-0.0141	-0.1	0.0722	0.0429	-0.322	0.748	0.908	-6.36
Blood CD8 T cells	9 vs all	GABRG3	0.5	ENSG00000182256	-0.00242	-0.0172	0.0124	0.00224	-0.322	0.748	0.908	-6.36
Blood CD8 T cells	9 vs all	SCYL2	0.492	ENSG00000136021	0.0621	-0.318	0.442	1.77	0.322	0.748	0.908	-6.36
Blood CD8 T cells	9 vs all	AC064802.1	0.5	ENSG00000254339	-0.00048	-0.00342	0.00245	0.000446	-0.322	0.748	0.908	-6.36
Blood CD8 T cells	9 vs all	AL445488.1	0.5	ENSG00000229258	-0.0014	-0.00999	0.00718	0.0013	-0.322	0.748	0.908	-6.36
Blood CD8 T cells	9 vs all	BX539320.1	0.5	ENSG00000278869	-0.0117	-0.0833	0.0599	0.0109	-0.322	0.748	0.908	-6.36
Blood CD8 T cells	9 vs all	PAGE5	0.5	ENSG00000158639	0.00901	-0.0461	0.0641	0.0338	0.322	0.748	0.908	-6.36
Blood CD8 T cells	9 vs all	ZNF473	0.497	ENSG00000142528	0.0425	-0.217	0.302	0.609	0.322	0.748	0.908	-6.36
Blood CD8 T cells	9 vs all	ZNF775	0.5	ENSG00000196456	-0.0156	-0.111	0.0796	0.0823	-0.322	0.748	0.908	-6.36
Blood CD8 T cells	9 vs all	MRAS	0.5	ENSG00000158186	-0.00481	-0.0343	0.0246	0.00447	-0.322	0.748	0.908	-6.36
Blood CD8 T cells	9 vs all	MGAM2	0.5	ENSG00000257743	-0.00142	-0.0101	0.00727	0.00132	-0.322	0.748	0.908	-6.36
Blood CD8 T cells	9 vs all	AL353613.1	0.5	ENSG00000232211	-0.00142	-0.0101	0.00727	0.00132	-0.322	0.748	0.908	-6.36
Blood CD8 T cells	9 vs all	RAD54B	0.498	ENSG00000197275	0.0475	-0.243	0.338	0.399	0.322	0.748	0.908	-6.36
Blood CD8 T cells	9 vs all	TSPAN1	0.5	ENSG00000117472	-0.000895	-0.00637	0.00458	0.000831	-0.322	0.748	0.908	-6.36
Blood CD8 T cells	9 vs all	LINC00449	0.5	ENSG00000203441	0.00478	-0.0245	0.034	0.0151	0.322	0.748	0.908	-6.36
Blood CD8 T cells	9 vs all	AC106037.2	0.5	ENSG00000265656	-0.0018	-0.0129	0.00925	0.00168	-0.321	0.748	0.908	-6.36
Blood CD8 T cells	9 vs all	FBXW5	0.469	ENSG00000159069	0.0513	-0.263	0.366	3.44	0.321	0.748	0.908	-6.36
Blood CD8 T cells	9 vs all	RFK	0.486	ENSG00000135002	-0.06	-0.428	0.308	1.45	-0.321	0.748	0.908	-6.36
Blood CD8 T cells	9 vs all	AC138512.1	0.5	ENSG00000261273	-0.000827	-0.00589	0.00424	0.000768	-0.321	0.748	0.908	-6.36
Blood CD8 T cells	9 vs all	PAOX	0.498	ENSG00000148832	-0.0489	-0.348	0.25	0.778	-0.321	0.748	0.908	-6.36
Blood CD8 T cells	9 vs all	AC136475.4	0.5	ENSG00000255089	-0.00277	-0.0197	0.0142	0.00257	-0.321	0.748	0.908	-6.36
Blood CD8 T cells	9 vs all	AC083805.2	0.5	ENSG00000257953	-0.000917	-0.00654	0.00471	0.000852	-0.321	0.748	0.908	-6.36
Blood CD8 T cells	9 vs all	DPP4	0.488	ENSG00000197635	0.0741	-0.38	0.529	1.09	0.321	0.748	0.908	-6.36
Blood CD8 T cells	9 vs all	PCGF6	0.487	ENSG00000156374	-0.0616	-0.439	0.316	1.45	-0.321	0.748	0.908	-6.36
Blood CD8 T cells	9 vs all	GRIK1	0.5	ENSG00000171189	-0.00793	-0.0566	0.0408	0.00737	-0.321	0.749	0.908	-6.36
Blood CD8 T cells	9 vs all	AC093462.1	0.499	ENSG00000277324	-0.0374	-0.267	0.192	0.329	-0.321	0.749	0.908	-6.36
Blood CD8 T cells	9 vs all	CCL3L1	0.493	ENSG00000276085	0.0617	-0.317	0.44	0.518	0.321	0.749	0.908	-6.36
Blood CD8 T cells	9 vs all	AC055855.2	0.5	ENSG00000261318	-0.000524	-0.00374	0.00269	0.000487	-0.321	0.749	0.908	-6.36
Blood CD8 T cells	9 vs all	AC104241.2	0.5	ENSG00000255079	-0.00238	-0.017	0.0123	0.00221	-0.321	0.749	0.908	-6.36
Blood CD8 T cells	9 vs all	ECSCR	0.5	ENSG00000249751	-0.00627	-0.0448	0.0323	0.00583	-0.32	0.749	0.908	-6.36
Blood CD8 T cells	9 vs all	NR5A2	0.5	ENSG00000116833	0.00941	-0.0484	0.0672	0.0195	0.32	0.749	0.908	-6.36
Blood CD8 T cells	9 vs all	FREM3	0.5	ENSG00000183090	-0.000545	-0.00389	0.0028	0.000506	-0.32	0.749	0.908	-6.36
Blood CD8 T cells	9 vs all	AC034229.1	0.5	ENSG00000249807	-0.000545	-0.00389	0.0028	0.000506	-0.32	0.749	0.908	-6.36
Blood CD8 T cells	9 vs all	LIFR-AS1	0.5	ENSG00000244968	-0.000545	-0.00389	0.0028	0.000506	-0.32	0.749	0.908	-6.36
Blood CD8 T cells	9 vs all	KF456478.1	0.5	ENSG00000267688	-0.000545	-0.00389	0.0028	0.000506	-0.32	0.749	0.908	-6.36
Blood CD8 T cells	9 vs all	GRAMD2B	0.495	ENSG00000155324	-0.0507	-0.362	0.261	0.89	-0.32	0.749	0.908	-6.36
Blood CD8 T cells	9 vs all	AC119396.2	0.5	ENSG00000267852	-0.00596	-0.0426	0.0307	0.00554	-0.32	0.749	0.908	-6.36
Blood CD8 T cells	9 vs all	AC110597.3	0.5	ENSG00000263424	-0.0125	-0.0895	0.0645	0.0386	-0.32	0.749	0.908	-6.36
Blood CD8 T cells	9 vs all	SYT6	0.5	ENSG00000134207	-0.004	-0.0286	0.0206	0.00371	-0.32	0.749	0.908	-6.36
Blood CD8 T cells	9 vs all	OTOGL	0.5	ENSG00000165899	-0.00254	-0.0181	0.013	0.00236	-0.32	0.749	0.908	-6.36
Blood CD8 T cells	9 vs all	RAB27B	0.493	ENSG00000041353	-0.0651	-0.465	0.335	1.29	-0.32	0.749	0.908	-6.36
Blood CD8 T cells	9 vs all	AC139491.3	0.5	ENSG00000250992	-0.00172	-0.0123	0.00884	0.0016	-0.32	0.749	0.908	-6.36
Blood CD8 T cells	9 vs all	NUDT17	0.498	ENSG00000186364	-0.0347	-0.248	0.179	0.387	-0.32	0.749	0.908	-6.36
Blood CD8 T cells	9 vs all	GATA3	0.482	ENSG00000107485	0.0646	-0.332	0.462	2.26	0.32	0.749	0.908	-6.36
Blood CD8 T cells	9 vs all	SMYD2	0.477	ENSG00000143499	-0.0625	-0.447	0.322	2.01	-0.32	0.749	0.908	-6.36
Blood CD8 T cells	9 vs all	TSEN2	0.498	ENSG00000154743	0.0441	-0.228	0.316	0.714	0.319	0.75	0.908	-6.37
Blood CD8 T cells	9 vs all	AC093901.1	0.5	ENSG00000226856	0.0211	-0.109	0.151	0.103	0.319	0.75	0.908	-6.37
Blood CD8 T cells	9 vs all	IL6	0.5	ENSG00000136244	-0.000469	-0.00336	0.00242	0.000436	-0.319	0.75	0.908	-6.37
Blood CD8 T cells	9 vs all	BIN2	0.438	ENSG00000110934	-0.0519	-0.372	0.268	4.33	-0.319	0.75	0.908	-6.37
Blood CD8 T cells	9 vs all	HDHD5-AS1	0.5	ENSG00000185837	0.0215	-0.111	0.154	0.108	0.319	0.75	0.908	-6.37
Blood CD8 T cells	9 vs all	RARB	0.5	ENSG00000077092	-0.000488	-0.00349	0.00252	0.000453	-0.319	0.75	0.908	-6.37
Blood CD8 T cells	9 vs all	VPS4A	0.473	ENSG00000132612	-0.0616	-0.442	0.318	2.34	-0.319	0.75	0.908	-6.37
Blood CD8 T cells	9 vs all	MARCH10	0.499	ENSG00000173838	0.0241	-0.124	0.173	0.141	0.319	0.75	0.908	-6.37
Blood CD8 T cells	9 vs all	AC098484.1	0.5	ENSG00000228452	-0.00192	-0.0138	0.00992	0.00178	-0.319	0.75	0.908	-6.37
Blood CD8 T cells	9 vs all	AL805961.2	0.5	ENSG00000284703	-0.000682	-0.00489	0.00353	0.000634	-0.319	0.75	0.908	-6.37
Blood CD8 T cells	9 vs all	SPOCD1	0.5	ENSG00000134668	-0.000682	-0.00489	0.00353	0.000634	-0.319	0.75	0.908	-6.37
Blood CD8 T cells	9 vs all	PPP1R1B	0.5	ENSG00000131771	-0.000647	-0.00464	0.00335	0.000601	-0.319	0.75	0.908	-6.37
Blood CD8 T cells	9 vs all	TMPO-AS1	0.496	ENSG00000257167	-0.0458	-0.328	0.237	0.567	-0.319	0.75	0.908	-6.37
Blood CD8 T cells	9 vs all	KLRF2	0.5	ENSG00000256797	0.011	-0.0567	0.0786	0.018	0.319	0.75	0.908	-6.37
Blood CD8 T cells	9 vs all	TNFAIP6	0.5	ENSG00000123610	-0.00112	-0.00803	0.00579	0.00104	-0.319	0.75	0.908	-6.37
Blood CD8 T cells	9 vs all	ENHO	0.5	ENSG00000168913	-0.00448	-0.0321	0.0232	0.00416	-0.319	0.75	0.908	-6.37
Blood CD8 T cells	9 vs all	AP002347.1	0.5	ENSG00000285231	-0.00157	-0.0113	0.00815	0.00146	-0.319	0.75	0.908	-6.37
Blood CD8 T cells	9 vs all	ABHD1	0.499	ENSG00000143994	-0.03	-0.216	0.156	0.223	-0.318	0.75	0.908	-6.37
Blood CD8 T cells	9 vs all	SLC4A5	0.5	ENSG00000188687	-0.0189	-0.136	0.0979	0.0771	-0.318	0.75	0.908	-6.37
Blood CD8 T cells	9 vs all	AC078880.5	0.5	ENSG00000276972	-0.00338	-0.0242	0.0175	0.00314	-0.318	0.75	0.908	-6.37
Blood CD8 T cells	9 vs all	SCHLAP1	0.5	ENSG00000281131	-0.00941	-0.0676	0.0487	0.00873	-0.318	0.75	0.908	-6.37
Blood CD8 T cells	9 vs all	AC018557.2	0.5	ENSG00000260558	-0.0015	-0.0108	0.00778	0.00139	-0.318	0.75	0.908	-6.37
Blood CD8 T cells	9 vs all	SELENOP	0.5	ENSG00000250722	-0.017	-0.122	0.0883	0.039	-0.318	0.751	0.908	-6.37
Blood CD8 T cells	9 vs all	GAPT	0.5	ENSG00000175857	0.0267	-0.138	0.192	0.0843	0.318	0.751	0.908	-6.37
Blood CD8 T cells	9 vs all	DVL2	0.489	ENSG00000004975	-0.0543	-0.391	0.282	1.56	-0.318	0.751	0.908	-6.37
Blood CD8 T cells	9 vs all	FOLR3	0.5	ENSG00000110203	-0.000965	-0.00693	0.005	0.000896	-0.318	0.751	0.908	-6.37
Blood CD8 T cells	9 vs all	OR8D1	0.5	ENSG00000196341	-0.00104	-0.00745	0.00538	0.000963	-0.318	0.751	0.908	-6.37
Blood CD8 T cells	9 vs all	AL591848.2	0.5	ENSG00000235021	-0.000774	-0.00556	0.00402	0.000719	-0.318	0.751	0.908	-6.37
Blood CD8 T cells	9 vs all	PCDHB14	0.5	ENSG00000120327	-0.00587	-0.0422	0.0305	0.00545	-0.318	0.751	0.908	-6.37
Blood CD8 T cells	9 vs all	AC090826.2	0.5	ENSG00000274937	-0.00157	-0.0113	0.00814	0.00146	-0.318	0.751	0.908	-6.37
Blood CD8 T cells	9 vs all	RCE1	0.479	ENSG00000173653	-0.0597	-0.429	0.31	1.93	-0.318	0.751	0.908	-6.37
Blood CD8 T cells	9 vs all	TRIM39	0.498	ENSG00000204599	0.0443	-0.23	0.318	0.658	0.318	0.751	0.908	-6.37
Blood CD8 T cells	9 vs all	AC004067.1	0.5	ENSG00000273447	0.00654	-0.034	0.047	0.0147	0.318	0.751	0.908	-6.37
Blood CD8 T cells	9 vs all	AC026725.1	0.5	ENSG00000249713	-0.0026	-0.0187	0.0135	0.00241	-0.318	0.751	0.908	-6.37
Blood CD8 T cells	9 vs all	FMOD	0.5	ENSG00000122176	-0.00234	-0.0169	0.0122	0.00218	-0.318	0.751	0.908	-6.37
Blood CD8 T cells	9 vs all	LINC00565	0.5	ENSG00000260910	-0.0178	-0.128	0.0923	0.0886	-0.318	0.751	0.908	-6.37
Blood CD8 T cells	9 vs all	AC012313.8	0.5	ENSG00000269473	0.0138	-0.0718	0.0994	0.0285	0.318	0.751	0.908	-6.37
Blood CD8 T cells	9 vs all	AC105383.1	0.5	ENSG00000250241	-0.00079	-0.00568	0.0041	0.000734	-0.318	0.751	0.908	-6.37
Blood CD8 T cells	9 vs all	AC009019.1	0.5	ENSG00000260277	-0.00105	-0.00756	0.00546	0.000975	-0.318	0.751	0.908	-6.37
Blood CD8 T cells	9 vs all	LINC01160	0.5	ENSG00000231346	0.00367	-0.0191	0.0264	0.00738	0.318	0.751	0.908	-6.37
Blood CD8 T cells	9 vs all	ACOX3	0.496	ENSG00000087008	0.0458	-0.238	0.329	0.923	0.318	0.751	0.908	-6.37
Blood CD8 T cells	9 vs all	RAB27A	0.459	ENSG00000069974	0.0631	-0.328	0.454	3.09	0.318	0.751	0.908	-6.37
Blood CD8 T cells	9 vs all	AC087286.1	0.5	ENSG00000259276	-0.00153	-0.011	0.00796	0.00142	-0.318	0.751	0.908	-6.37
Blood CD8 T cells	9 vs all	HOXB5	0.5	ENSG00000120075	-0.00153	-0.011	0.00796	0.00142	-0.318	0.751	0.908	-6.37
Blood CD8 T cells	9 vs all	TMC7	0.5	ENSG00000170537	-0.00354	-0.0255	0.0184	0.00329	-0.318	0.751	0.908	-6.37
Blood CD8 T cells	9 vs all	SOWAHD	0.499	ENSG00000187808	-0.0209	-0.151	0.109	0.132	-0.318	0.751	0.908	-6.37
Blood CD8 T cells	9 vs all	FAM86B2	0.5	ENSG00000145002	0.00565	-0.0294	0.0407	0.00775	0.318	0.751	0.908	-6.37
Blood CD8 T cells	9 vs all	AL096803.3	0.5	ENSG00000273198	-0.00159	-0.0115	0.00829	0.00148	-0.317	0.751	0.908	-6.37
Blood CD8 T cells	9 vs all	JSRP1	0.499	ENSG00000167476	0.0276	-0.143	0.198	0.221	0.317	0.751	0.908	-6.37
Blood CD8 T cells	9 vs all	STOX1	0.5	ENSG00000165730	-0.00647	-0.0466	0.0337	0.019	-0.317	0.751	0.908	-6.37
Blood CD8 T cells	9 vs all	LINC02503	0.5	ENSG00000249614	-0.0016	-0.0115	0.00831	0.00148	-0.317	0.751	0.908	-6.37
Blood CD8 T cells	9 vs all	FAM209B	0.5	ENSG00000213714	0.00811	-0.0422	0.0584	0.0289	0.317	0.751	0.908	-6.37
Blood CD8 T cells	9 vs all	LINC02363	0.5	ENSG00000180712	0.00319	-0.0166	0.023	0.00783	0.317	0.751	0.908	-6.37
Blood CD8 T cells	9 vs all	THRAP3	0.453	ENSG00000054118	-0.0533	-0.384	0.278	3.45	-0.317	0.751	0.908	-6.37
Blood CD8 T cells	9 vs all	GINS4	0.497	ENSG00000147536	-0.0458	-0.33	0.239	0.507	-0.317	0.751	0.908	-6.37
Blood CD8 T cells	9 vs all	ALPP	0.5	ENSG00000163283	-0.00189	-0.0136	0.00984	0.00175	-0.317	0.751	0.908	-6.37
Blood CD8 T cells	9 vs all	Z73429.1	0.5	ENSG00000273082	-0.00521	-0.0375	0.0271	0.00484	-0.317	0.751	0.908	-6.37
Blood CD8 T cells	9 vs all	GPR179	0.5	ENSG00000277399	-0.000556	-0.00401	0.0029	0.000516	-0.317	0.752	0.908	-6.37
Blood CD8 T cells	9 vs all	LINC01479	0.5	ENSG00000255772	-0.000841	-0.00607	0.00439	0.000781	-0.317	0.752	0.908	-6.37
Blood CD8 T cells	9 vs all	FUT3	0.5	ENSG00000171124	-0.000842	-0.00607	0.00439	0.000782	-0.317	0.752	0.908	-6.37
Blood CD8 T cells	9 vs all	ZNF124	0.497	ENSG00000196418	0.0528	-0.276	0.381	0.99	0.317	0.752	0.908	-6.37
Blood CD8 T cells	9 vs all	Z94721.1	0.499	ENSG00000227598	-0.0257	-0.185	0.134	0.21	-0.317	0.752	0.908	-6.37
Blood CD8 T cells	9 vs all	TBRG1	0.473	ENSG00000154144	-0.0577	-0.416	0.301	3.4	-0.316	0.752	0.908	-6.37
Blood CD8 T cells	9 vs all	LINC01711	0.5	ENSG00000268941	-0.000469	-0.00339	0.00245	0.000435	-0.316	0.752	0.908	-6.37
Blood CD8 T cells	9 vs all	AC124312.3	0.5	ENSG00000261069	0.00427	-0.0223	0.0308	0.00904	0.316	0.752	0.908	-6.37
Blood CD8 T cells	9 vs all	BLOC1S4	0.49	ENSG00000186222	-0.0764	-0.552	0.399	1.7	-0.316	0.752	0.908	-6.37
Blood CD8 T cells	9 vs all	HUNK	0.5	ENSG00000142149	-0.00104	-0.00755	0.00546	0.00097	-0.316	0.752	0.908	-6.37
Blood CD8 T cells	9 vs all	HES7	0.5	ENSG00000179111	0.00714	-0.0373	0.0516	0.0216	0.316	0.752	0.908	-6.37
Blood CD8 T cells	9 vs all	TRAV8-7	0.5	ENSG00000211808	-0.00169	-0.0122	0.00884	0.00157	-0.316	0.752	0.908	-6.37
Blood CD8 T cells	9 vs all	HDAC2-AS2	0.5	ENSG00000228624	-0.00941	-0.068	0.0492	0.0195	-0.316	0.752	0.908	-6.37
Blood CD8 T cells	9 vs all	SUCLG2	0.471	ENSG00000172340	-0.057	-0.412	0.298	2.57	-0.316	0.752	0.908	-6.37
Blood CD8 T cells	9 vs all	AC006305.1	0.5	ENSG00000206129	-0.000882	-0.00638	0.00461	0.000819	-0.316	0.752	0.908	-6.37
Blood CD8 T cells	9 vs all	LINC01136	0.5	ENSG00000233791	0.0174	-0.0912	0.126	0.0849	0.316	0.752	0.908	-6.37
Blood CD8 T cells	9 vs all	AC005304.3	0.5	ENSG00000266744	-0.00284	-0.0205	0.0148	0.00263	-0.316	0.752	0.908	-6.37
Blood CD8 T cells	9 vs all	AC012368.2	0.5	ENSG00000228079	-0.00247	-0.0179	0.0129	0.0023	-0.316	0.752	0.908	-6.37
Blood CD8 T cells	9 vs all	AP003096.1	0.5	ENSG00000260808	0.00357	-0.0187	0.0258	0.00821	0.316	0.752	0.908	-6.37
Blood CD8 T cells	9 vs all	C17orf75	0.491	ENSG00000108666	0.0545	-0.285	0.394	1.24	0.316	0.752	0.908	-6.37
Blood CD8 T cells	9 vs all	AC022395.1	0.5	ENSG00000231104	0.00437	-0.0229	0.0316	0.00894	0.316	0.752	0.908	-6.37
Blood CD8 T cells	9 vs all	TMEM266	0.5	ENSG00000169758	-0.00168	-0.0122	0.00881	0.00156	-0.316	0.752	0.908	-6.37
Blood CD8 T cells	9 vs all	MEDAG	0.5	ENSG00000102802	-0.000897	-0.00649	0.0047	0.000833	-0.316	0.752	0.908	-6.37
Blood CD8 T cells	9 vs all	MEI4	0.5	ENSG00000269964	-0.000477	-0.00345	0.0025	0.000442	-0.316	0.753	0.908	-6.37
Blood CD8 T cells	9 vs all	TMEM150C	0.5	ENSG00000249242	-0.015	-0.108	0.0784	0.0139	-0.316	0.753	0.908	-6.37
Blood CD8 T cells	9 vs all	AL807752.3	0.5	ENSG00000231864	-0.000531	-0.00385	0.00278	0.000493	-0.316	0.753	0.908	-6.37
Blood CD8 T cells	9 vs all	ZNF30	0.499	ENSG00000168661	0.0381	-0.2	0.276	0.462	0.315	0.753	0.908	-6.37
Blood CD8 T cells	9 vs all	IGHG4	0.5	ENSG00000211892	-0.000475	-0.00344	0.00249	0.000441	-0.315	0.753	0.908	-6.37
Blood CD8 T cells	9 vs all	DHRS4L2	0.488	ENSG00000187630	-0.0649	-0.471	0.341	1.65	-0.315	0.753	0.908	-6.37
Blood CD8 T cells	9 vs all	LAMC3	0.5	ENSG00000050555	-0.0129	-0.0938	0.0679	0.0235	-0.315	0.753	0.908	-6.37
Blood CD8 T cells	9 vs all	AC244502.3	0.5	ENSG00000259042	-0.00252	-0.0183	0.0132	0.00234	-0.315	0.753	0.908	-6.37
Blood CD8 T cells	9 vs all	HGFAC	0.5	ENSG00000109758	-0.00501	-0.0363	0.0263	0.00465	-0.315	0.753	0.908	-6.37
Blood CD8 T cells	9 vs all	MESTIT1	0.5	ENSG00000272701	-0.00116	-0.0084	0.00608	0.00108	-0.315	0.753	0.908	-6.37
Blood CD8 T cells	9 vs all	AC107032.2	0.5	ENSG00000257526	-0.002	-0.0145	0.0105	0.00185	-0.315	0.753	0.908	-6.37
Blood CD8 T cells	9 vs all	MSANTD4	0.498	ENSG00000170903	-0.0499	-0.362	0.262	0.708	-0.315	0.753	0.908	-6.37
Blood CD8 T cells	9 vs all	SYP-AS1	0.5	ENSG00000237341	-0.00629	-0.0456	0.033	0.0188	-0.315	0.753	0.908	-6.37
Blood CD8 T cells	9 vs all	NR4A3	0.499	ENSG00000119508	-0.0283	-0.205	0.148	0.197	-0.315	0.753	0.908	-6.37
Blood CD8 T cells	9 vs all	MET	0.5	ENSG00000105976	0.0103	-0.0542	0.0749	0.0202	0.315	0.753	0.908	-6.37
Blood CD8 T cells	9 vs all	AL390835.1	0.5	ENSG00000226861	-0.00555	-0.0403	0.0292	0.00516	-0.315	0.753	0.908	-6.37
Blood CD8 T cells	9 vs all	SH3BP4	0.5	ENSG00000130147	-0.00202	-0.0147	0.0106	0.00188	-0.315	0.753	0.908	-6.37
Blood CD8 T cells	9 vs all	SLC40A1	0.496	ENSG00000138449	-0.0509	-0.37	0.268	0.408	-0.314	0.753	0.908	-6.37
Blood CD8 T cells	9 vs all	AL032821.1	0.5	ENSG00000234484	-0.00217	-0.0158	0.0114	0.00202	-0.314	0.753	0.908	-6.37
Blood CD8 T cells	9 vs all	NNAT	0.5	ENSG00000053438	-0.0146	-0.106	0.0768	0.0136	-0.314	0.753	0.908	-6.37
Blood CD8 T cells	9 vs all	PDHX	0.494	ENSG00000110435	0.0511	-0.269	0.371	1.12	0.314	0.754	0.908	-6.37
Blood CD8 T cells	9 vs all	SURF1	0.469	ENSG00000148290	-0.0617	-0.448	0.325	2.61	-0.314	0.754	0.908	-6.37
Blood CD8 T cells	9 vs all	SOCS6	0.499	ENSG00000170677	-0.0236	-0.171	0.124	0.144	-0.314	0.754	0.908	-6.37
Blood CD8 T cells	9 vs all	AC135012.1	0.5	ENSG00000261177	-0.00203	-0.0148	0.0107	0.00189	-0.314	0.754	0.908	-6.37
Blood CD8 T cells	9 vs all	KCNJ2	0.5	ENSG00000123700	-0.00203	-0.0148	0.0107	0.00189	-0.314	0.754	0.908	-6.37
Blood CD8 T cells	9 vs all	AL139220.2	0.5	ENSG00000230615	-0.0114	-0.0825	0.0598	0.0506	-0.314	0.754	0.908	-6.37
Blood CD8 T cells	9 vs all	RHBDL3	0.5	ENSG00000141314	-0.00121	-0.00876	0.00635	0.00112	-0.314	0.754	0.908	-6.37
Blood CD8 T cells	9 vs all	OSER1-DT	0.491	ENSG00000223891	0.0538	-0.284	0.391	1.15	0.314	0.754	0.908	-6.37
Blood CD8 T cells	9 vs all	PCLO	0.5	ENSG00000186472	-0.00408	-0.0296	0.0215	0.00378	-0.314	0.754	0.908	-6.37
Blood CD8 T cells	9 vs all	KATNA1	0.484	ENSG00000186625	-0.0594	-0.432	0.313	1.88	-0.314	0.754	0.908	-6.37
Blood CD8 T cells	9 vs all	CNOT10-AS1	0.5	ENSG00000251224	-0.00499	-0.0363	0.0263	0.00463	-0.314	0.754	0.908	-6.37
Blood CD8 T cells	9 vs all	AC091180.3	0.5	ENSG00000250186	0.0084	-0.0444	0.0612	0.0307	0.313	0.754	0.908	-6.37
Blood CD8 T cells	9 vs all	TESC-AS1	0.5	ENSG00000258285	-0.0142	-0.103	0.0749	0.0499	-0.313	0.754	0.908	-6.37
Blood CD8 T cells	9 vs all	GPR3	0.5	ENSG00000181773	-0.00333	-0.0242	0.0176	0.00309	-0.313	0.754	0.908	-6.37
Blood CD8 T cells	9 vs all	LINC02576	0.5	ENSG00000232613	-0.00913	-0.0665	0.0482	0.00848	-0.313	0.754	0.908	-6.37
Blood CD8 T cells	9 vs all	C4orf46	0.494	ENSG00000205208	-0.0504	-0.367	0.266	0.755	-0.313	0.754	0.908	-6.37
Blood CD8 T cells	9 vs all	ACTC1	0.5	ENSG00000159251	-0.00438	-0.0319	0.0232	0.00407	-0.313	0.754	0.908	-6.37
Blood CD8 T cells	9 vs all	NSRP1	0.482	ENSG00000126653	-0.0575	-0.419	0.304	2.43	-0.313	0.755	0.908	-6.37
Blood CD8 T cells	9 vs all	SLC22A14	0.5	ENSG00000144671	-0.000458	-0.00334	0.00242	0.000425	-0.313	0.755	0.908	-6.37
Blood CD8 T cells	9 vs all	LINC02078	0.5	ENSG00000267719	-0.000458	-0.00334	0.00242	0.000425	-0.313	0.755	0.908	-6.37
Blood CD8 T cells	9 vs all	AC112211.1	0.5	ENSG00000272149	-0.00103	-0.00751	0.00545	0.000956	-0.313	0.755	0.908	-6.37
Blood CD8 T cells	9 vs all	GRIK5	0.5	ENSG00000105737	-0.00187	-0.0137	0.00991	0.00174	-0.313	0.755	0.908	-6.37
Blood CD8 T cells	9 vs all	LDLRAD3	0.5	ENSG00000179241	-0.0012	-0.00874	0.00635	0.00111	-0.313	0.755	0.908	-6.37
Blood CD8 T cells	9 vs all	EFHC1	0.494	ENSG00000096093	-0.0506	-0.369	0.268	1.01	-0.313	0.755	0.908	-6.37
Blood CD8 T cells	9 vs all	ZNF326	0.493	ENSG00000162664	0.0615	-0.326	0.449	1.71	0.312	0.755	0.908	-6.37
Blood CD8 T cells	9 vs all	AC010809.1	0.5	ENSG00000259287	0.00398	-0.0211	0.029	0.0071	0.312	0.755	0.908	-6.37
Blood CD8 T cells	9 vs all	TBX19	0.499	ENSG00000143178	0.0261	-0.138	0.19	0.246	0.312	0.755	0.908	-6.37
Blood CD8 T cells	9 vs all	AL513218.1	0.5	ENSG00000272100	-0.0023	-0.0168	0.0122	0.00214	-0.312	0.755	0.908	-6.37
Blood CD8 T cells	9 vs all	TEF	0.5	ENSG00000167074	0.0255	-0.136	0.187	0.225	0.312	0.755	0.908	-6.37
Blood CD8 T cells	9 vs all	LINC00659	0.5	ENSG00000228705	-0.0146	-0.106	0.0773	0.0544	-0.312	0.755	0.908	-6.37
Blood CD8 T cells	9 vs all	AL928921.2	0.5	ENSG00000284693	-0.00218	-0.0159	0.0116	0.00203	-0.312	0.755	0.908	-6.37
Blood CD8 T cells	9 vs all	UBR7	0.491	ENSG00000012963	0.058	-0.308	0.424	1.47	0.312	0.755	0.908	-6.37
Blood CD8 T cells	9 vs all	AC079465.1	0.5	ENSG00000232633	-0.00348	-0.0255	0.0185	0.00323	-0.312	0.755	0.908	-6.37
Blood CD8 T cells	9 vs all	ESYT3	0.5	ENSG00000158220	-0.00193	-0.0141	0.0102	0.00179	-0.312	0.755	0.908	-6.37
Blood CD8 T cells	9 vs all	AC245297.3	0.493	ENSG00000274265	-0.0648	-0.474	0.344	2	-0.312	0.756	0.908	-6.37
Blood CD8 T cells	9 vs all	RCAN3	0.485	ENSG00000117602	0.0786	-0.418	0.575	1.34	0.312	0.756	0.908	-6.37
Blood CD8 T cells	9 vs all	AC009486.1	0.5	ENSG00000261117	-0.00143	-0.0105	0.00762	0.00133	-0.312	0.756	0.908	-6.37
Blood CD8 T cells	9 vs all	AC104435.2	0.5	ENSG00000244345	-0.00529	-0.0387	0.0282	0.00492	-0.311	0.756	0.908	-6.37
Blood CD8 T cells	9 vs all	MTX2	0.486	ENSG00000128654	-0.0586	-0.429	0.312	1.68	-0.311	0.756	0.908	-6.37
Blood CD8 T cells	9 vs all	MAPK11	0.5	ENSG00000185386	-0.0194	-0.142	0.103	0.119	-0.311	0.756	0.908	-6.37
Blood CD8 T cells	9 vs all	DDO	0.5	ENSG00000203797	-0.00776	-0.0568	0.0413	0.00721	-0.311	0.756	0.908	-6.37
Blood CD8 T cells	9 vs all	IGFBP3	0.493	ENSG00000146674	0.0562	-0.299	0.412	0.79	0.311	0.756	0.908	-6.37
Blood CD8 T cells	9 vs all	ISPD-AS1	0.5	ENSG00000229688	-0.00466	-0.0341	0.0248	0.00433	-0.311	0.756	0.908	-6.37
Blood CD8 T cells	9 vs all	ZNF57	0.499	ENSG00000171970	-0.0288	-0.211	0.154	0.268	-0.311	0.756	0.908	-6.37
Blood CD8 T cells	9 vs all	SYTL4	0.5	ENSG00000102362	-0.012	-0.0876	0.0637	0.0111	-0.311	0.756	0.908	-6.37
Blood CD8 T cells	9 vs all	AC034245.1	0.5	ENSG00000249697	-0.000453	-0.00332	0.00242	0.000421	-0.311	0.756	0.908	-6.37
Blood CD8 T cells	9 vs all	AC009093.6	0.5	ENSG00000277999	0.00964	-0.0514	0.0707	0.0314	0.311	0.756	0.908	-6.37
Blood CD8 T cells	9 vs all	ITGA11	0.5	ENSG00000137809	-0.00383	-0.0281	0.0204	0.00356	-0.311	0.756	0.908	-6.37
Blood CD8 T cells	9 vs all	AC022384.1	0.5	ENSG00000272410	-0.000438	-0.00321	0.00234	0.000407	-0.311	0.756	0.908	-6.37
Blood CD8 T cells	9 vs all	AC005920.3	0.5	ENSG00000251665	-0.000438	-0.00321	0.00234	0.000407	-0.311	0.756	0.908	-6.37
Blood CD8 T cells	9 vs all	AL445183.2	0.5	ENSG00000235563	-0.00137	-0.01	0.0073	0.00127	-0.311	0.756	0.908	-6.37
Blood CD8 T cells	9 vs all	ERICD	0.5	ENSG00000280303	-0.00114	-0.00836	0.00608	0.00106	-0.31	0.756	0.908	-6.37
Blood CD8 T cells	9 vs all	AC025822.2	0.5	ENSG00000236990	-0.00508	-0.0373	0.0271	0.00472	-0.31	0.756	0.908	-6.37
Blood CD8 T cells	9 vs all	DUPD1	0.5	ENSG00000188716	-0.000437	-0.00321	0.00233	0.000406	-0.31	0.756	0.908	-6.37
Blood CD8 T cells	9 vs all	CXCR4	0.426	ENSG00000121966	-0.0751	-0.551	0.401	3.63	-0.31	0.756	0.908	-6.37
Blood CD8 T cells	9 vs all	VWA3B	0.5	ENSG00000168658	-0.00198	-0.0145	0.0106	0.00184	-0.31	0.756	0.908	-6.37
Blood CD8 T cells	9 vs all	AL139020.1	0.5	ENSG00000257275	-0.00229	-0.0168	0.0122	0.00213	-0.31	0.756	0.908	-6.37
Blood CD8 T cells	9 vs all	PIGW	0.496	ENSG00000277161	0.0422	-0.225	0.31	0.592	0.31	0.756	0.908	-6.37
Blood CD8 T cells	9 vs all	KRTAP5-1	0.5	ENSG00000205869	-0.00199	-0.0146	0.0106	0.00185	-0.31	0.757	0.908	-6.37
Blood CD8 T cells	9 vs all	DTX1	0.5	ENSG00000135144	-0.0186	-0.137	0.0995	0.0661	-0.31	0.757	0.908	-6.37
Blood CD8 T cells	9 vs all	SIT1	0.459	ENSG00000137078	0.0893	-0.477	0.656	2.93	0.31	0.757	0.908	-6.37
Blood CD8 T cells	9 vs all	NUDT14	0.49	ENSG00000183828	0.0586	-0.313	0.43	1.41	0.31	0.757	0.908	-6.37
Blood CD8 T cells	9 vs all	NTN1	0.5	ENSG00000065320	-0.00331	-0.0243	0.0177	0.00307	-0.31	0.757	0.908	-6.37
Blood CD8 T cells	9 vs all	RNF183	0.5	ENSG00000165188	-0.00132	-0.00969	0.00705	0.00122	-0.31	0.757	0.908	-6.37
Blood CD8 T cells	9 vs all	NOP56	0.488	ENSG00000101361	0.0593	-0.317	0.436	2.45	0.31	0.757	0.908	-6.37
Blood CD8 T cells	9 vs all	AC010163.1	0.5	ENSG00000229543	-0.00419	-0.0308	0.0224	0.00389	-0.31	0.757	0.908	-6.37
Blood CD8 T cells	9 vs all	AC025259.3	0.5	ENSG00000259884	-0.00133	-0.00977	0.00711	0.00123	-0.31	0.757	0.908	-6.37
Blood CD8 T cells	9 vs all	TMC3	0.5	ENSG00000188869	-0.00133	-0.00977	0.00711	0.00123	-0.31	0.757	0.908	-6.37
Blood CD8 T cells	9 vs all	HAVCR2	0.493	ENSG00000135077	0.073	-0.391	0.536	1.12	0.31	0.757	0.908	-6.37
Blood CD8 T cells	9 vs all	TRABD	0.475	ENSG00000170638	0.0515	-0.276	0.379	3.48	0.31	0.757	0.908	-6.37
Blood CD8 T cells	9 vs all	CCND1	0.5	ENSG00000110092	-0.0199	-0.146	0.107	0.117	-0.31	0.757	0.908	-6.37
Blood CD8 T cells	9 vs all	SLFN14	0.5	ENSG00000236320	-0.00118	-0.00871	0.00635	0.0011	-0.31	0.757	0.908	-6.37
Blood CD8 T cells	9 vs all	AC102953.1	0.5	ENSG00000225981	-0.00204	-0.015	0.0109	0.00189	-0.31	0.757	0.908	-6.37
Blood CD8 T cells	9 vs all	AL023584.1	0.5	ENSG00000233138	-0.00548	-0.0403	0.0294	0.00508	-0.309	0.757	0.908	-6.37
Blood CD8 T cells	9 vs all	ELOVL7	0.5	ENSG00000164181	-0.00763	-0.0562	0.0409	0.00709	-0.309	0.757	0.908	-6.37
Blood CD8 T cells	9 vs all	SPIRE2	0.5	ENSG00000204991	0.0167	-0.0896	0.123	0.0699	0.309	0.757	0.908	-6.37
Blood CD8 T cells	9 vs all	AFDN-DT	0.5	ENSG00000198221	-0.00136	-0.01	0.0073	0.00126	-0.309	0.757	0.908	-6.37
Blood CD8 T cells	9 vs all	S100A1	0.5	ENSG00000160678	-0.0119	-0.0873	0.0636	0.011	-0.309	0.757	0.908	-6.37
Blood CD8 T cells	9 vs all	AC010422.1	0.5	ENSG00000230310	-0.00324	-0.0239	0.0174	0.00301	-0.309	0.757	0.908	-6.37
Blood CD8 T cells	9 vs all	CDK20	0.499	ENSG00000156345	0.0348	-0.187	0.257	0.275	0.309	0.757	0.908	-6.37
Blood CD8 T cells	9 vs all	AF107885.2	0.5	ENSG00000259103	-0.00479	-0.0353	0.0257	0.00445	-0.309	0.757	0.908	-6.37
Blood CD8 T cells	9 vs all	AC004835.1	0.5	ENSG00000230392	-0.000431	-0.00317	0.00231	4e-04	-0.309	0.758	0.908	-6.37
Blood CD8 T cells	9 vs all	RAB6C	0.5	ENSG00000222014	-0.00881	-0.065	0.0473	0.0197	-0.309	0.758	0.908	-6.37
Blood CD8 T cells	9 vs all	CAMSAP3	0.5	ENSG00000076826	0.00368	-0.0198	0.0271	0.00737	0.309	0.758	0.908	-6.37
Blood CD8 T cells	9 vs all	ESPNL	0.5	ENSG00000144488	-0.00202	-0.0149	0.0109	0.00188	-0.309	0.758	0.908	-6.37
Blood CD8 T cells	9 vs all	LINC01786	0.5	ENSG00000230415	-0.00705	-0.052	0.0379	0.00655	-0.309	0.758	0.908	-6.37
Blood CD8 T cells	9 vs all	AC011298.1	0.5	ENSG00000219159	-0.00266	-0.0196	0.0143	0.00247	-0.309	0.758	0.908	-6.37
Blood CD8 T cells	9 vs all	AC097347.1	0.5	ENSG00000231217	-0.00148	-0.0109	0.00796	0.00137	-0.308	0.758	0.908	-6.37
Blood CD8 T cells	9 vs all	PLA2G4A	0.5	ENSG00000116711	-0.00242	-0.0179	0.013	0.00225	-0.308	0.758	0.908	-6.37
Blood CD8 T cells	9 vs all	AC093591.2	0.5	ENSG00000261668	-0.00242	-0.0179	0.013	0.00225	-0.308	0.758	0.908	-6.37
Blood CD8 T cells	9 vs all	LINC01725	0.5	ENSG00000233008	-0.0162	-0.12	0.0873	0.0696	-0.308	0.758	0.908	-6.37
Blood CD8 T cells	9 vs all	Z99127.1	0.5	ENSG00000229531	-0.000456	-0.00337	0.00246	0.000423	-0.308	0.758	0.908	-6.37
Blood CD8 T cells	9 vs all	TMEM31	0.5	ENSG00000179363	-0.000456	-0.00337	0.00246	0.000423	-0.308	0.758	0.908	-6.37
Blood CD8 T cells	9 vs all	OR5AU1	0.5	ENSG00000169327	-0.00726	-0.0536	0.0391	0.00674	-0.308	0.758	0.908	-6.37
Blood CD8 T cells	9 vs all	AC145124.1	0.5	ENSG00000255495	0.0359	-0.194	0.265	0.402	0.308	0.758	0.908	-6.37
Blood CD8 T cells	9 vs all	AP000350.4	0.5	ENSG00000251357	-0.000454	-0.00336	0.00245	0.000422	-0.308	0.758	0.908	-6.37
Blood CD8 T cells	9 vs all	LINC02274	0.5	ENSG00000258586	-0.00163	-0.0121	0.00881	0.00152	-0.308	0.758	0.908	-6.37
Blood CD8 T cells	9 vs all	SAXO1	0.5	ENSG00000155875	0.0151	-0.0814	0.112	0.0343	0.308	0.758	0.908	-6.37
Blood CD8 T cells	9 vs all	PTBP1	0.468	ENSG00000011304	-0.0601	-0.444	0.324	2.91	-0.308	0.758	0.908	-6.37
Blood CD8 T cells	9 vs all	KLHL14	0.5	ENSG00000197705	-0.00164	-0.0121	0.00884	0.00152	-0.308	0.758	0.908	-6.37
Blood CD8 T cells	9 vs all	SELENOM	0.458	ENSG00000198832	0.0711	-0.384	0.526	2.41	0.308	0.758	0.908	-6.37
Blood CD8 T cells	9 vs all	AL139246.5	0.489	ENSG00000272449	0.0602	-0.325	0.445	1.66	0.308	0.759	0.908	-6.37
Blood CD8 T cells	9 vs all	SSPO	0.5	ENSG00000197558	0.00526	-0.0284	0.0389	0.00664	0.308	0.759	0.908	-6.37
Blood CD8 T cells	9 vs all	AL590399.5	0.5	ENSG00000233651	-0.00043	-0.00318	0.00232	0.000399	-0.308	0.759	0.908	-6.37
Blood CD8 T cells	9 vs all	DCX	0.5	ENSG00000077279	-0.00153	-0.0114	0.00828	0.00142	-0.308	0.759	0.908	-6.37
Blood CD8 T cells	9 vs all	AC100791.3	0.5	ENSG00000275516	-0.00303	-0.0224	0.0163	0.00281	-0.308	0.759	0.908	-6.37
Blood CD8 T cells	9 vs all	TMEM209	0.488	ENSG00000146842	0.0559	-0.302	0.414	1.65	0.308	0.759	0.908	-6.37
Blood CD8 T cells	9 vs all	CD40	0.496	ENSG00000101017	-0.0424	-0.314	0.229	0.545	-0.307	0.759	0.908	-6.37
Blood CD8 T cells	9 vs all	AC122685.1	0.5	ENSG00000258763	-0.00539	-0.0399	0.0291	0.005	-0.307	0.759	0.908	-6.37
Blood CD8 T cells	9 vs all	OR8H1	0.5	ENSG00000181693	-0.00251	-0.0186	0.0136	0.00233	-0.307	0.759	0.908	-6.37
Blood CD8 T cells	9 vs all	HIST1H2AE	0.497	ENSG00000277075	0.0531	-0.287	0.393	0.967	0.307	0.759	0.908	-6.37
Blood CD8 T cells	9 vs all	AC099850.3	0.5	ENSG00000265415	-0.00225	-0.0167	0.0122	0.00209	-0.307	0.759	0.908	-6.37
Blood CD8 T cells	9 vs all	LINC00842	0.5	ENSG00000285294	-0.00273	-0.0202	0.0148	0.00254	-0.307	0.759	0.908	-6.37
Blood CD8 T cells	9 vs all	AL020995.1	0.5	ENSG00000236065	-0.000427	-0.00317	0.00231	0.000397	-0.307	0.759	0.908	-6.37
Blood CD8 T cells	9 vs all	U91328.3	0.5	ENSG00000272810	-0.000427	-0.00317	0.00231	0.000397	-0.307	0.759	0.908	-6.37
Blood CD8 T cells	9 vs all	RPH3A	0.5	ENSG00000089169	-0.00132	-0.00982	0.00717	0.00123	-0.307	0.759	0.908	-6.37
Blood CD8 T cells	9 vs all	BMP7	0.5	ENSG00000101144	-0.00132	-0.00982	0.00717	0.00123	-0.307	0.759	0.908	-6.37
Blood CD8 T cells	9 vs all	AC010735.2	0.5	ENSG00000272622	-0.00201	-0.0149	0.0109	0.00187	-0.307	0.759	0.908	-6.37
Blood CD8 T cells	9 vs all	ITGB7	0.459	ENSG00000139626	0.0591	-0.32	0.438	3.65	0.307	0.759	0.908	-6.37
Blood CD8 T cells	9 vs all	AC068389.2	0.5	ENSG00000254869	-0.00486	-0.036	0.0263	0.00451	-0.307	0.759	0.908	-6.37
Blood CD8 T cells	9 vs all	IGLV2-5	0.5	ENSG00000253234	-0.000426	-0.00316	0.00231	0.000396	-0.307	0.759	0.908	-6.37
Blood CD8 T cells	9 vs all	DDX56	0.489	ENSG00000136271	0.0556	-0.301	0.412	2.01	0.307	0.759	0.908	-6.37
Blood CD8 T cells	9 vs all	LINC01748	0.5	ENSG00000226476	-0.000426	-0.00316	0.00231	0.000396	-0.307	0.759	0.908	-6.37
Blood CD8 T cells	9 vs all	CHRNA2	0.5	ENSG00000120903	-0.000426	-0.00316	0.00231	0.000396	-0.307	0.759	0.908	-6.37
Blood CD8 T cells	9 vs all	AL359915.1	0.5	ENSG00000227712	-0.00517	-0.0383	0.028	0.0048	-0.307	0.759	0.908	-6.37
Blood CD8 T cells	9 vs all	OAS2	0.486	ENSG00000111335	0.059	-0.319	0.437	1.9	0.307	0.759	0.908	-6.37
Blood CD8 T cells	9 vs all	AL451042.2	0.5	ENSG00000227959	-0.00134	-0.00994	0.00726	0.00124	-0.307	0.759	0.908	-6.37
Blood CD8 T cells	9 vs all	SEZ6L2	0.5	ENSG00000174938	-0.00539	-0.04	0.0292	0.00501	-0.307	0.759	0.908	-6.37
Blood CD8 T cells	9 vs all	AC096558.1	0.5	ENSG00000228655	-0.00135	-0.00999	0.0073	0.00125	-0.307	0.759	0.908	-6.37
Blood CD8 T cells	9 vs all	IGHG3	0.5	ENSG00000211897	-0.014	-0.104	0.0759	0.013	-0.307	0.759	0.908	-6.37
Blood CD8 T cells	9 vs all	NXF5	0.5	ENSG00000126952	-0.00415	-0.0308	0.0225	0.00386	-0.307	0.759	0.908	-6.37
Blood CD8 T cells	9 vs all	DEFB131B	0.5	ENSG00000225805	-0.00427	-0.0317	0.0232	0.00397	-0.307	0.759	0.908	-6.37
Blood CD8 T cells	9 vs all	CYP2S1	0.5	ENSG00000167600	-0.00537	-0.0398	0.0291	0.00498	-0.307	0.759	0.908	-6.37
Blood CD8 T cells	9 vs all	SDK1	0.5	ENSG00000146555	-0.00484	-0.0359	0.0262	0.00449	-0.306	0.759	0.908	-6.37
Blood CD8 T cells	9 vs all	TAS2R8	0.5	ENSG00000121314	-0.00417	-0.0309	0.0226	0.00387	-0.306	0.759	0.908	-6.37
Blood CD8 T cells	9 vs all	CRADD	0.494	ENSG00000169372	0.051	-0.276	0.378	1.08	0.306	0.76	0.908	-6.37
Blood CD8 T cells	9 vs all	ZNF732	0.5	ENSG00000186777	-0.00538	-0.04	0.0292	0.005	-0.306	0.76	0.908	-6.37
Blood CD8 T cells	9 vs all	MTFMT	0.486	ENSG00000103707	-0.0578	-0.429	0.314	1.7	-0.306	0.76	0.908	-6.37
Blood CD8 T cells	9 vs all	AL139041.1	0.5	ENSG00000271631	-0.00153	-0.0114	0.0083	0.00142	-0.306	0.76	0.908	-6.37
Blood CD8 T cells	9 vs all	PAXX	0.489	ENSG00000148362	-0.0363	-0.27	0.197	4.77	-0.306	0.76	0.908	-6.37
Blood CD8 T cells	9 vs all	FRMPD2	0.5	ENSG00000170324	-0.00754	-0.056	0.0409	0.007	-0.306	0.76	0.908	-6.37
Blood CD8 T cells	9 vs all	GNG3	0.5	ENSG00000162188	-0.00162	-0.0121	0.00881	0.00151	-0.306	0.76	0.908	-6.37
Blood CD8 T cells	9 vs all	AL136304.1	0.5	ENSG00000272223	-0.00163	-0.0121	0.00884	0.00151	-0.306	0.76	0.908	-6.37
Blood CD8 T cells	9 vs all	NFIX	0.5	ENSG00000008441	0.017	-0.0922	0.126	0.085	0.306	0.76	0.908	-6.37
Blood CD8 T cells	9 vs all	C3orf18	0.495	ENSG00000088543	0.0488	-0.265	0.363	0.822	0.306	0.76	0.908	-6.37
Blood CD8 T cells	9 vs all	TIGD4	0.5	ENSG00000169989	0.0176	-0.0955	0.131	0.0676	0.306	0.76	0.908	-6.37
Blood CD8 T cells	9 vs all	LINC01692	0.5	ENSG00000226983	-0.0027	-0.0201	0.0147	0.0025	-0.306	0.76	0.908	-6.37
Blood CD8 T cells	9 vs all	GAREM1	0.5	ENSG00000141441	-0.0108	-0.0804	0.0588	0.01	-0.306	0.76	0.908	-6.37
Blood CD8 T cells	9 vs all	ERRFI1	0.5	ENSG00000116285	0.02	-0.109	0.149	0.142	0.306	0.76	0.908	-6.37
Blood CD8 T cells	9 vs all	GYS2	0.5	ENSG00000111713	-0.00238	-0.0177	0.0129	0.00221	-0.306	0.76	0.908	-6.37
Blood CD8 T cells	9 vs all	CLHC1	0.5	ENSG00000162994	0.0291	-0.159	0.217	0.244	0.305	0.76	0.908	-6.37
Blood CD8 T cells	9 vs all	AL033527.4	0.5	ENSG00000284678	-0.00272	-0.0202	0.0148	0.00252	-0.305	0.76	0.908	-6.37
Blood CD8 T cells	9 vs all	AC093668.1	0.5	ENSG00000270249	-0.000437	-0.00326	0.00238	0.000406	-0.305	0.76	0.908	-6.37
Blood CD8 T cells	9 vs all	SYT7	0.5	ENSG00000011347	-0.000437	-0.00326	0.00238	0.000406	-0.305	0.76	0.908	-6.37
Blood CD8 T cells	9 vs all	TAS2R9	0.5	ENSG00000121381	-0.000437	-0.00326	0.00238	0.000406	-0.305	0.76	0.908	-6.37
Blood CD8 T cells	9 vs all	AC243830.2	0.5	ENSG00000275720	-0.000437	-0.00326	0.00238	0.000406	-0.305	0.76	0.908	-6.37
Blood CD8 T cells	9 vs all	HBP1	0.481	ENSG00000105856	0.0585	-0.319	0.436	2.3	0.305	0.76	0.908	-6.37
Blood CD8 T cells	9 vs all	LINC01723	0.5	ENSG00000234265	-0.00456	-0.034	0.0248	0.00424	-0.305	0.76	0.908	-6.37
Blood CD8 T cells	9 vs all	CFAP46	0.5	ENSG00000171811	-0.00754	-0.0562	0.0411	0.007	-0.305	0.76	0.908	-6.37
Blood CD8 T cells	9 vs all	SPRYD4	0.496	ENSG00000176422	-0.045	-0.335	0.245	0.637	-0.305	0.761	0.908	-6.37
Blood CD8 T cells	9 vs all	DSC2	0.5	ENSG00000134755	-0.00231	-0.0172	0.0126	0.00215	-0.305	0.761	0.908	-6.37
Blood CD8 T cells	9 vs all	VWF	0.5	ENSG00000110799	-0.0117	-0.0872	0.0638	0.0109	-0.305	0.761	0.908	-6.37
Blood CD8 T cells	9 vs all	AC083806.2	0.5	ENSG00000274554	-0.0052	-0.0388	0.0284	0.00483	-0.305	0.761	0.908	-6.37
Blood CD8 T cells	9 vs all	AC003035.1	0.5	ENSG00000212663	-0.00233	-0.0174	0.0127	0.00216	-0.305	0.761	0.908	-6.37
Blood CD8 T cells	9 vs all	AC073655.1	0.5	ENSG00000258172	-0.00496	-0.037	0.0271	0.0046	-0.305	0.761	0.908	-6.37
Blood CD8 T cells	9 vs all	LINC01979	0.5	ENSG00000262585	-0.00698	-0.052	0.0381	0.00648	-0.305	0.761	0.908	-6.37
Blood CD8 T cells	9 vs all	AC024075.3	0.5	ENSG00000269427	-0.000419	-0.00313	0.00229	0.00039	-0.304	0.761	0.908	-6.37
Blood CD8 T cells	9 vs all	AC004471.1	0.5	ENSG00000223461	-0.00981	-0.0732	0.0536	0.0091	-0.304	0.761	0.908	-6.37
Blood CD8 T cells	9 vs all	FAM98A	0.491	ENSG00000119812	-0.0557	-0.416	0.304	1.32	-0.304	0.761	0.908	-6.37
Blood CD8 T cells	9 vs all	QPRT	0.5	ENSG00000103485	0.03	-0.164	0.224	0.276	0.304	0.761	0.908	-6.37
Blood CD8 T cells	9 vs all	TEX28	0.5	ENSG00000278057	0.0183	-0.1	0.137	0.0543	0.304	0.761	0.908	-6.37
Blood CD8 T cells	9 vs all	AL590666.1	0.5	ENSG00000223356	-0.00224	-0.0167	0.0123	0.00208	-0.304	0.761	0.908	-6.37
Blood CD8 T cells	9 vs all	AC092162.2	0.5	ENSG00000230552	-0.00151	-0.0113	0.00829	0.00141	-0.304	0.761	0.908	-6.37
Blood CD8 T cells	9 vs all	LAMB2	0.5	ENSG00000172037	-0.00151	-0.0113	0.00829	0.00141	-0.304	0.761	0.908	-6.37
Blood CD8 T cells	9 vs all	ZNF395	0.499	ENSG00000186918	-0.0422	-0.315	0.231	0.593	-0.304	0.761	0.908	-6.37
Blood CD8 T cells	9 vs all	PCDHGA4	0.5	ENSG00000262576	0.00334	-0.0183	0.0249	0.00843	0.304	0.761	0.908	-6.37
Blood CD8 T cells	9 vs all	AC004949.1	0.5	ENSG00000283117	-0.00248	-0.0185	0.0136	0.0023	-0.304	0.761	0.908	-6.37
Blood CD8 T cells	9 vs all	LINC00483	0.5	ENSG00000167117	-0.00307	-0.023	0.0168	0.00285	-0.304	0.761	0.908	-6.37
Blood CD8 T cells	9 vs all	AL512622.1	0.5	ENSG00000235010	-0.00515	-0.0385	0.0282	0.00478	-0.304	0.761	0.908	-6.37
Blood CD8 T cells	9 vs all	DNAH2	0.5	ENSG00000183914	-0.00423	-0.0316	0.0232	0.00393	-0.304	0.762	0.908	-6.37
Blood CD8 T cells	9 vs all	HCG14	0.5	ENSG00000224157	-0.00857	-0.0642	0.047	0.0377	-0.303	0.762	0.908	-6.37
Blood CD8 T cells	9 vs all	SLC4A1	0.5	ENSG00000004939	-0.00398	-0.0298	0.0218	0.00369	-0.303	0.762	0.908	-6.37
Blood CD8 T cells	9 vs all	AC025162.1	0.5	ENSG00000258554	-0.00496	-0.0372	0.0273	0.00461	-0.303	0.762	0.908	-6.37
Blood CD8 T cells	9 vs all	AC104958.2	0.499	ENSG00000272502	0.0317	-0.174	0.237	0.259	0.303	0.762	0.908	-6.37
Blood CD8 T cells	9 vs all	LINC00853	0.5	ENSG00000224805	-0.00258	-0.0194	0.0142	0.0024	-0.303	0.762	0.908	-6.37
Blood CD8 T cells	9 vs all	AL136376.1	0.5	ENSG00000230381	-0.000413	-0.0031	0.00227	0.000384	-0.303	0.762	0.908	-6.37
Blood CD8 T cells	9 vs all	MEIKIN	0.5	ENSG00000239642	0.0099	-0.0544	0.0742	0.0339	0.303	0.762	0.908	-6.37
Blood CD8 T cells	9 vs all	IGLJ3	0.5	ENSG00000211678	-0.00259	-0.0194	0.0142	0.0024	-0.303	0.762	0.908	-6.37
Blood CD8 T cells	9 vs all	AC125618.1	0.5	ENSG00000239774	-0.00559	-0.0419	0.0307	0.00519	-0.303	0.762	0.908	-6.37
Blood CD8 T cells	9 vs all	LCT	0.5	ENSG00000115850	-0.00539	-0.0404	0.0296	0.00501	-0.303	0.762	0.908	-6.37
Blood CD8 T cells	9 vs all	AC093495.1	0.5	ENSG00000228242	0.0301	-0.166	0.226	0.237	0.303	0.762	0.908	-6.37
Blood CD8 T cells	9 vs all	C1orf216	0.49	ENSG00000142686	-0.0547	-0.41	0.301	1.31	-0.303	0.762	0.908	-6.37
Blood CD8 T cells	9 vs all	RAB10	0.467	ENSG00000084733	-0.0532	-0.399	0.293	2.68	-0.303	0.762	0.908	-6.37
Blood CD8 T cells	9 vs all	FAM3A	0.481	ENSG00000071889	-0.0552	-0.414	0.304	2.04	-0.303	0.762	0.908	-6.37
Blood CD8 T cells	9 vs all	SLC12A5-AS1	0.5	ENSG00000204044	-0.0071	-0.0533	0.0391	0.00659	-0.303	0.762	0.908	-6.37
Blood CD8 T cells	9 vs all	NOP53-AS1	0.5	ENSG00000269656	-0.00366	-0.0275	0.0202	0.0034	-0.302	0.763	0.908	-6.37
Blood CD8 T cells	9 vs all	MARCH7	0.48	ENSG00000136536	0.0558	-0.307	0.419	2.52	0.302	0.763	0.908	-6.37
Blood CD8 T cells	9 vs all	FILIP1	0.5	ENSG00000118407	0.00341	-0.0188	0.0256	0.00984	0.302	0.763	0.908	-6.37
Blood CD8 T cells	9 vs all	HS3ST3A1	0.5	ENSG00000153976	0.00679	-0.0374	0.051	0.0237	0.302	0.763	0.908	-6.37
Blood CD8 T cells	9 vs all	ACTA2	0.485	ENSG00000107796	0.0594	-0.327	0.446	1.36	0.302	0.763	0.908	-6.37
Blood CD8 T cells	9 vs all	NEXMIF	0.5	ENSG00000050030	0.0166	-0.0916	0.125	0.0498	0.302	0.763	0.908	-6.37
Blood CD8 T cells	9 vs all	ZFHX2	0.5	ENSG00000136367	-0.0163	-0.123	0.09	0.0697	-0.302	0.763	0.908	-6.37
Blood CD8 T cells	9 vs all	AC068413.1	0.5	ENSG00000253619	-0.01	-0.0755	0.0554	0.00933	-0.302	0.763	0.908	-6.37
Blood CD8 T cells	9 vs all	AL080251.1	0.5	ENSG00000255275	-0.000709	-0.00533	0.00391	0.000658	-0.302	0.763	0.908	-6.37
Blood CD8 T cells	9 vs all	BMP8A	0.5	ENSG00000183682	-0.00193	-0.0145	0.0106	0.00179	-0.302	0.763	0.908	-6.37
Blood CD8 T cells	9 vs all	KIF25-AS1	0.5	ENSG00000229921	-0.00193	-0.0145	0.0106	0.00179	-0.302	0.763	0.908	-6.37
Blood CD8 T cells	9 vs all	TMEM184A	0.5	ENSG00000164855	-0.00269	-0.0202	0.0148	0.0025	-0.302	0.763	0.908	-6.37
Blood CD8 T cells	9 vs all	AC005262.2	0.5	ENSG00000267139	-0.00074	-0.00556	0.00408	0.000687	-0.302	0.763	0.908	-6.37
Blood CD8 T cells	9 vs all	SLC35C1	0.494	ENSG00000181830	0.0518	-0.286	0.389	1.11	0.302	0.763	0.908	-6.37
Blood CD8 T cells	9 vs all	CYP2W1	0.5	ENSG00000073067	-0.000689	-0.00518	0.0038	0.00064	-0.302	0.763	0.908	-6.37
Blood CD8 T cells	9 vs all	AMOTL2	0.5	ENSG00000114019	-0.000778	-0.00585	0.00429	0.000722	-0.302	0.763	0.908	-6.37
Blood CD8 T cells	9 vs all	KCTD14	0.5	ENSG00000151364	-0.000792	-0.00596	0.00437	0.000736	-0.302	0.763	0.908	-6.37
Blood CD8 T cells	9 vs all	RAB26	0.5	ENSG00000167964	0.00477	-0.0264	0.0359	0.00857	0.302	0.763	0.908	-6.37
Blood CD8 T cells	9 vs all	CLEC9A	0.5	ENSG00000197992	-0.00495	-0.0372	0.0273	0.0046	-0.302	0.763	0.908	-6.37
Blood CD8 T cells	9 vs all	RAX2	0.5	ENSG00000173976	-0.000824	-0.0062	0.00456	0.000766	-0.302	0.763	0.908	-6.37
Blood CD8 T cells	9 vs all	AFAP1-AS1	0.5	ENSG00000272620	-0.000833	-0.00627	0.0046	0.000773	-0.302	0.763	0.908	-6.37
Blood CD8 T cells	9 vs all	SORBS3	0.488	ENSG00000120896	0.0589	-0.325	0.443	1.42	0.302	0.763	0.908	-6.37
Blood CD8 T cells	9 vs all	AC106795.3	0.5	ENSG00000250101	-0.0119	-0.0897	0.0659	0.0111	-0.302	0.763	0.908	-6.37
Blood CD8 T cells	9 vs all	CORO1B	0.457	ENSG00000172725	-0.0543	-0.409	0.3	3.41	-0.301	0.763	0.908	-6.37
Blood CD8 T cells	9 vs all	ST8SIA3	0.5	ENSG00000177511	-0.00268	-0.0201	0.0148	0.00248	-0.301	0.763	0.908	-6.37
Blood CD8 T cells	9 vs all	SLC2A5	0.5	ENSG00000142583	-0.0126	-0.0949	0.0697	0.0117	-0.301	0.763	0.908	-6.37
Blood CD8 T cells	9 vs all	MECOM	0.5	ENSG00000085276	-0.0126	-0.0949	0.0697	0.0117	-0.301	0.763	0.908	-6.37
Blood CD8 T cells	9 vs all	COL25A1	0.5	ENSG00000188517	-0.00317	-0.0238	0.0175	0.00294	-0.301	0.763	0.908	-6.37
Blood CD8 T cells	9 vs all	INTS9	0.494	ENSG00000104299	0.0532	-0.294	0.401	1.21	0.301	0.763	0.908	-6.37
Blood CD8 T cells	9 vs all	ARAP1-AS2	0.5	ENSG00000245148	0.00443	-0.0245	0.0334	0.00668	0.301	0.764	0.908	-6.37
Blood CD8 T cells	9 vs all	CRLF1	0.5	ENSG00000006016	-0.0112	-0.0846	0.0621	0.0482	-0.301	0.764	0.908	-6.37
Blood CD8 T cells	9 vs all	FIG4	0.495	ENSG00000112367	0.0517	-0.286	0.39	1.19	0.301	0.764	0.908	-6.37
Blood CD8 T cells	9 vs all	ADRA2A	0.5	ENSG00000150594	-0.01	-0.0753	0.0554	0.00928	-0.301	0.764	0.908	-6.37
Blood CD8 T cells	9 vs all	LINC01555	0.5	ENSG00000180869	-0.0032	-0.0241	0.0177	0.00297	-0.301	0.764	0.908	-6.37
Blood CD8 T cells	9 vs all	AC073842.2	0.5	ENSG00000242798	0.00956	-0.0529	0.072	0.0397	0.301	0.764	0.908	-6.37
Blood CD8 T cells	9 vs all	AP002336.2	0.5	ENSG00000254604	-0.00408	-0.0308	0.0226	0.00379	-0.301	0.764	0.908	-6.37
Blood CD8 T cells	9 vs all	VHLL	0.5	ENSG00000189030	-0.000592	-0.00447	0.00328	0.00055	-0.301	0.764	0.908	-6.37
Blood CD8 T cells	9 vs all	AP000255.1	0.5	ENSG00000273091	-0.000592	-0.00447	0.00328	0.00055	-0.301	0.764	0.908	-6.37
Blood CD8 T cells	9 vs all	CELF4	0.5	ENSG00000101489	-0.00697	-0.0526	0.0387	0.0195	-0.301	0.764	0.908	-6.37
Blood CD8 T cells	9 vs all	LINC00608	0.5	ENSG00000236445	-0.00284	-0.0214	0.0157	0.00264	-0.301	0.764	0.908	-6.37
Blood CD8 T cells	9 vs all	LINC01206	0.5	ENSG00000242512	-0.00206	-0.0155	0.0114	0.00191	-0.301	0.764	0.908	-6.37
Blood CD8 T cells	9 vs all	AC015909.3	0.5	ENSG00000261959	-0.00206	-0.0155	0.0114	0.00191	-0.301	0.764	0.908	-6.37
Blood CD8 T cells	9 vs all	DMD	0.5	ENSG00000198947	-0.0127	-0.0955	0.0702	0.0117	-0.3	0.764	0.908	-6.37
Blood CD8 T cells	9 vs all	ZBTB45	0.494	ENSG00000119574	-0.047	-0.355	0.261	0.9	-0.3	0.764	0.908	-6.37
Blood CD8 T cells	9 vs all	IGSF11	0.5	ENSG00000144847	-0.0109	-0.082	0.0603	0.0101	-0.3	0.764	0.908	-6.37
Blood CD8 T cells	9 vs all	CD2	0.506	ENSG00000116824	0.043	-0.239	0.325	4.64	0.3	0.764	0.908	-6.37
Blood CD8 T cells	9 vs all	C16orf58	0.495	ENSG00000140688	-0.0508	-0.384	0.282	1.19	-0.3	0.764	0.908	-6.37
Blood CD8 T cells	9 vs all	AL589765.4	0.5	ENSG00000249602	0.00561	-0.0312	0.0424	0.00632	0.3	0.764	0.908	-6.37
Blood CD8 T cells	9 vs all	CLGN	0.5	ENSG00000153132	-0.0112	-0.0849	0.0625	0.0104	-0.3	0.764	0.908	-6.37
Blood CD8 T cells	9 vs all	IGKV2-30	0.5	ENSG00000243238	-0.000409	-0.0031	0.00228	0.00038	-0.3	0.764	0.908	-6.37
Blood CD8 T cells	9 vs all	C7orf77	0.5	ENSG00000275356	-0.000409	-0.0031	0.00228	0.00038	-0.3	0.764	0.908	-6.37
Blood CD8 T cells	9 vs all	DDIT3	0.487	ENSG00000175197	-0.058	-0.439	0.323	1.49	-0.3	0.765	0.908	-6.37
Blood CD8 T cells	9 vs all	RAP2C	0.49	ENSG00000123728	0.0556	-0.309	0.42	1.68	0.3	0.765	0.908	-6.37
Blood CD8 T cells	9 vs all	DCST1	0.5	ENSG00000163357	-0.0087	-0.0658	0.0484	0.00807	-0.3	0.765	0.908	-6.37
Blood CD8 T cells	9 vs all	KRTAP5-AS1	0.5	ENSG00000233930	0.0206	-0.115	0.156	0.125	0.3	0.765	0.908	-6.37
Blood CD8 T cells	9 vs all	LINC01277	0.5	ENSG00000229017	-0.00291	-0.022	0.0162	0.0027	-0.3	0.765	0.908	-6.37
Blood CD8 T cells	9 vs all	AC009119.2	0.5	ENSG00000260300	-0.00208	-0.0157	0.0116	0.00193	-0.3	0.765	0.908	-6.37
Blood CD8 T cells	9 vs all	HMGN5	0.497	ENSG00000198157	-0.0421	-0.319	0.234	0.589	-0.299	0.765	0.908	-6.37
Blood CD8 T cells	9 vs all	STAU2-AS1	0.5	ENSG00000253302	-0.000407	-0.00308	0.00227	0.000378	-0.299	0.765	0.908	-6.37
Blood CD8 T cells	9 vs all	AC011747.2	0.5	ENSG00000231435	-0.00105	-0.00794	0.00584	0.000973	-0.299	0.765	0.908	-6.37
Blood CD8 T cells	9 vs all	AL365330.1	0.5	ENSG00000272153	-0.0019	-0.0144	0.0106	0.00177	-0.299	0.765	0.908	-6.37
Blood CD8 T cells	9 vs all	LINC00303	0.5	ENSG00000176754	-0.000405	-0.00307	0.00226	0.000377	-0.299	0.765	0.908	-6.37
Blood CD8 T cells	9 vs all	GPR84	0.5	ENSG00000139572	-0.00222	-0.0168	0.0124	0.00206	-0.299	0.765	0.908	-6.37
Blood CD8 T cells	9 vs all	TWSG1	0.496	ENSG00000128791	0.0448	-0.25	0.339	0.797	0.299	0.765	0.908	-6.37
Blood CD8 T cells	9 vs all	CLDN15	0.499	ENSG00000106404	0.0342	-0.191	0.259	0.448	0.299	0.765	0.908	-6.37
Blood CD8 T cells	9 vs all	AC026304.1	0.499	ENSG00000268129	0.03	-0.167	0.227	0.306	0.299	0.765	0.908	-6.37
Blood CD8 T cells	9 vs all	OGFOD3	0.483	ENSG00000181396	-0.0557	-0.422	0.311	1.8	-0.299	0.765	0.908	-6.37
Blood CD8 T cells	9 vs all	AC090630.1	0.5	ENSG00000257239	-0.0142	-0.107	0.079	0.0131	-0.299	0.765	0.908	-6.37
Blood CD8 T cells	9 vs all	LINC00992	0.5	ENSG00000248663	-0.00351	-0.0266	0.0196	0.00326	-0.299	0.765	0.908	-6.37
Blood CD8 T cells	9 vs all	AC023906.5	0.5	ENSG00000259712	-0.00109	-0.00829	0.0061	0.00101	-0.299	0.765	0.908	-6.37
Blood CD8 T cells	9 vs all	AC004449.1	0.5	ENSG00000261204	-0.000536	-0.00407	0.00299	0.000498	-0.299	0.765	0.908	-6.37
Blood CD8 T cells	9 vs all	AC105942.1	0.5	ENSG00000235501	0.01	-0.0559	0.076	0.03	0.299	0.765	0.908	-6.37
Blood CD8 T cells	9 vs all	FTCD	0.5	ENSG00000160282	-0.00771	-0.0585	0.0431	0.0187	-0.299	0.765	0.908	-6.37
Blood CD8 T cells	9 vs all	AP005019.1	0.492	ENSG00000256633	-0.05	-0.379	0.279	0.908	-0.299	0.765	0.908	-6.37
Blood CD8 T cells	9 vs all	ELF5	0.5	ENSG00000135374	-0.00583	-0.0442	0.0326	0.00541	-0.299	0.765	0.908	-6.37
Blood CD8 T cells	9 vs all	NFE2L3	0.499	ENSG00000050344	-0.0322	-0.244	0.18	0.288	-0.299	0.765	0.908	-6.37
Blood CD8 T cells	9 vs all	AL590006.1	0.497	ENSG00000227945	0.0375	-0.21	0.285	0.329	0.299	0.765	0.908	-6.37
Blood CD8 T cells	9 vs all	MFSD6L	0.5	ENSG00000185156	-0.00313	-0.0238	0.0175	0.00291	-0.299	0.765	0.908	-6.37
Blood CD8 T cells	9 vs all	ALAS2	0.5	ENSG00000158578	-0.00553	-0.042	0.0309	0.00514	-0.299	0.766	0.908	-6.37
Blood CD8 T cells	9 vs all	AL592430.1	0.5	ENSG00000232682	0.00505	-0.0282	0.0383	0.0061	0.298	0.766	0.908	-6.37
Blood CD8 T cells	9 vs all	RTBDN	0.5	ENSG00000132026	-0.00113	-0.00862	0.00635	0.00105	-0.298	0.766	0.908	-6.37
Blood CD8 T cells	9 vs all	ILF3	0.488	ENSG00000129351	0.0557	-0.312	0.423	3.14	0.298	0.766	0.908	-6.37
Blood CD8 T cells	9 vs all	RNF180	0.5	ENSG00000164197	-0.00221	-0.0168	0.0124	0.00205	-0.298	0.766	0.908	-6.37
Blood CD8 T cells	9 vs all	IGHV2-26	0.5	ENSG00000211951	-0.00231	-0.0176	0.0129	0.00215	-0.298	0.766	0.908	-6.37
Blood CD8 T cells	9 vs all	CCDC192	0.5	ENSG00000230561	0.00809	-0.0453	0.0615	0.0207	0.298	0.766	0.908	-6.37
Blood CD8 T cells	9 vs all	PBX1	0.5	ENSG00000185630	-0.0123	-0.0937	0.0691	0.04	-0.298	0.766	0.908	-6.37
Blood CD8 T cells	9 vs all	SERINC3	0.454	ENSG00000132824	-0.0585	-0.444	0.328	2.89	-0.298	0.766	0.908	-6.37
Blood CD8 T cells	9 vs all	TMEM91	0.497	ENSG00000142046	-0.043	-0.327	0.241	0.708	-0.298	0.766	0.908	-6.37
Blood CD8 T cells	9 vs all	ZBTB14	0.497	ENSG00000198081	-0.0463	-0.352	0.259	0.977	-0.298	0.766	0.908	-6.37
Blood CD8 T cells	9 vs all	KIAA0087	0.5	ENSG00000122548	-0.0112	-0.085	0.0626	0.0104	-0.298	0.766	0.908	-6.37
Blood CD8 T cells	9 vs all	SEMA7A	0.499	ENSG00000138623	-0.0273	-0.208	0.153	0.238	-0.298	0.766	0.908	-6.37
Blood CD8 T cells	9 vs all	GOLGA8S	0.5	ENSG00000261739	-0.00654	-0.0497	0.0367	0.0176	-0.298	0.766	0.908	-6.37
Blood CD8 T cells	9 vs all	AL161804.1	0.5	ENSG00000259039	-0.00204	-0.0155	0.0114	0.0019	-0.298	0.766	0.908	-6.37
Blood CD8 T cells	9 vs all	LRP2	0.5	ENSG00000081479	-0.00205	-0.0156	0.0115	0.0019	-0.298	0.766	0.908	-6.37
Blood CD8 T cells	9 vs all	AC020909.2	0.5	ENSG00000268518	-0.00236	-0.018	0.0133	0.0022	-0.298	0.766	0.908	-6.37
Blood CD8 T cells	9 vs all	REC8	0.492	ENSG00000100918	0.0588	-0.33	0.447	1.41	0.298	0.766	0.908	-6.37
Blood CD8 T cells	9 vs all	BAK1	0.482	ENSG00000030110	0.0643	-0.361	0.489	1.92	0.298	0.766	0.908	-6.37
Blood CD8 T cells	9 vs all	NUCKS1	0.469	ENSG00000069275	0.0453	-0.254	0.345	3.72	0.298	0.766	0.908	-6.37
Blood CD8 T cells	9 vs all	IGHV3-36	0.5	ENSG00000253240	-0.00545	-0.0415	0.0306	0.00506	-0.298	0.766	0.908	-6.37
Blood CD8 T cells	9 vs all	AC008105.1	0.5	ENSG00000233175	-0.0124	-0.0944	0.0696	0.0545	-0.298	0.766	0.908	-6.37
Blood CD8 T cells	9 vs all	HS3ST1	0.5	ENSG00000002587	-0.00528	-0.0402	0.0296	0.0049	-0.298	0.766	0.908	-6.37
Blood CD8 T cells	9 vs all	IGLV8-61	0.5	ENSG00000211638	-0.00543	-0.0414	0.0305	0.00504	-0.297	0.766	0.908	-6.37
Blood CD8 T cells	9 vs all	MATN1-AS1	0.498	ENSG00000186056	-0.0378	-0.288	0.213	0.506	-0.297	0.766	0.908	-6.37
Blood CD8 T cells	9 vs all	TCERG1	0.488	ENSG00000113649	-0.0565	-0.431	0.318	2.15	-0.297	0.766	0.908	-6.37
Blood CD8 T cells	9 vs all	MINPP1	0.493	ENSG00000107789	0.0508	-0.286	0.387	1.12	0.297	0.767	0.908	-6.37
Blood CD8 T cells	9 vs all	AL109976.1	0.5	ENSG00000277287	-0.0114	-0.0868	0.064	0.0106	-0.297	0.767	0.908	-6.37
Blood CD8 T cells	9 vs all	GATA1	0.5	ENSG00000102145	-0.00973	-0.0742	0.0547	0.00903	-0.297	0.767	0.908	-6.37
Blood CD8 T cells	9 vs all	AP006333.1	0.5	ENSG00000256341	-0.000506	-0.00386	0.00285	0.00047	-0.297	0.767	0.908	-6.37
Blood CD8 T cells	9 vs all	AC022898.1	0.5	ENSG00000259591	-0.00523	-0.0399	0.0294	0.00486	-0.297	0.767	0.908	-6.37
Blood CD8 T cells	9 vs all	AC114956.1	0.5	ENSG00000248240	-0.0163	-0.124	0.0914	0.0581	-0.297	0.767	0.908	-6.37
Blood CD8 T cells	9 vs all	BBOX1-AS1	0.5	ENSG00000254560	-0.00695	-0.053	0.0391	0.0327	-0.297	0.767	0.908	-6.37
Blood CD8 T cells	9 vs all	GRIN1	0.5	ENSG00000176884	-0.00125	-0.00957	0.00706	0.00117	-0.297	0.767	0.908	-6.37
Blood CD8 T cells	9 vs all	VLDLR-AS1	0.5	ENSG00000236404	0.00652	-0.0367	0.0497	0.0163	0.297	0.767	0.908	-6.37
Blood CD8 T cells	9 vs all	HSD11B2	0.5	ENSG00000176387	-0.00551	-0.042	0.031	0.00512	-0.297	0.767	0.908	-6.37
Blood CD8 T cells	9 vs all	AC005277.1	0.5	ENSG00000263707	-5e-04	-0.00382	0.00282	0.000465	-0.297	0.767	0.908	-6.37
Blood CD8 T cells	9 vs all	ANKMY2	0.49	ENSG00000106524	-0.0513	-0.392	0.289	1.26	-0.297	0.767	0.908	-6.37
Blood CD8 T cells	9 vs all	CPNE6	0.5	ENSG00000100884	-0.00393	-0.03	0.0221	0.00364	-0.297	0.767	0.908	-6.37
Blood CD8 T cells	9 vs all	AC104463.2	0.5	ENSG00000226862	-0.00129	-0.00985	0.00727	0.0012	-0.297	0.767	0.908	-6.37
Blood CD8 T cells	9 vs all	CTAGE1	0.5	ENSG00000212710	-0.00253	-0.0193	0.0142	0.00235	-0.297	0.767	0.908	-6.37
Blood CD8 T cells	9 vs all	SULT1C2	0.5	ENSG00000198203	-0.00398	-0.0304	0.0225	0.0037	-0.297	0.767	0.908	-6.37
Blood CD8 T cells	9 vs all	HIST1H2AI	0.497	ENSG00000196747	0.042	-0.236	0.32	0.42	0.297	0.767	0.908	-6.37
Blood CD8 T cells	9 vs all	CTSO	0.49	ENSG00000256043	-0.0547	-0.418	0.309	1.27	-0.296	0.767	0.908	-6.37
Blood CD8 T cells	9 vs all	USP46-AS1	0.499	ENSG00000248866	-0.0237	-0.181	0.134	0.166	-0.296	0.767	0.908	-6.37
Blood CD8 T cells	9 vs all	IGHV3-20	0.5	ENSG00000211946	-0.00355	-0.0272	0.0201	0.0033	-0.296	0.767	0.908	-6.37
Blood CD8 T cells	9 vs all	AC132938.1	0.5	ENSG00000260011	-0.0026	-0.0199	0.0147	0.00242	-0.296	0.767	0.908	-6.37
Blood CD8 T cells	9 vs all	AC092580.2	0.5	ENSG00000230515	0.0114	-0.0641	0.0869	0.0388	0.296	0.767	0.908	-6.37
Blood CD8 T cells	9 vs all	AL049836.1	0.5	ENSG00000258919	0.00916	-0.0517	0.0701	0.0215	0.296	0.768	0.908	-6.37
Blood CD8 T cells	9 vs all	C1QTNF4	0.5	ENSG00000172247	0.0209	-0.118	0.16	0.0484	0.296	0.768	0.908	-6.37
Blood CD8 T cells	9 vs all	BBIP1	0.479	ENSG00000214413	-0.0526	-0.402	0.297	2.13	-0.296	0.768	0.908	-6.37
Blood CD8 T cells	9 vs all	AC008735.3	0.5	ENSG00000269859	-0.00283	-0.0216	0.016	0.00262	-0.296	0.768	0.908	-6.37
Blood CD8 T cells	9 vs all	AL139352.1	0.498	ENSG00000132832	-0.0312	-0.239	0.176	0.346	-0.296	0.768	0.908	-6.37
Blood CD8 T cells	9 vs all	AC018523.2	0.5	ENSG00000256206	-0.00604	-0.0462	0.0342	0.00561	-0.296	0.768	0.908	-6.37
Blood CD8 T cells	9 vs all	AL162431.1	0.5	ENSG00000225857	-0.0044	-0.0337	0.0249	0.00409	-0.296	0.768	0.908	-6.37
Blood CD8 T cells	9 vs all	CCL27	0.5	ENSG00000213927	-0.00232	-0.0178	0.0131	0.00215	-0.296	0.768	0.908	-6.37
Blood CD8 T cells	9 vs all	MYZAP	0.5	ENSG00000263155	-0.00421	-0.0322	0.0238	0.00391	-0.296	0.768	0.908	-6.37
Blood CD8 T cells	9 vs all	PNMA8B	0.5	ENSG00000204851	0.00421	-0.0238	0.0322	0.00762	0.295	0.768	0.908	-6.37
Blood CD8 T cells	9 vs all	USP5	0.482	ENSG00000111667	-0.054	-0.414	0.306	1.81	-0.295	0.768	0.908	-6.37
Blood CD8 T cells	9 vs all	LCA5L	0.5	ENSG00000157578	0.0059	-0.0334	0.0452	0.0208	0.295	0.768	0.908	-6.37
Blood CD8 T cells	9 vs all	TCFL5	0.5	ENSG00000101190	0.0319	-0.181	0.244	0.263	0.295	0.768	0.908	-6.37
Blood CD8 T cells	9 vs all	AL513128.2	0.5	ENSG00000285254	-0.00379	-0.029	0.0214	0.00352	-0.295	0.768	0.908	-6.37
Blood CD8 T cells	9 vs all	AL355803.1	0.5	ENSG00000237371	-0.00456	-0.0349	0.0258	0.00423	-0.295	0.768	0.908	-6.37
Blood CD8 T cells	9 vs all	CD93	0.5	ENSG00000125810	-0.0214	-0.164	0.122	0.123	-0.295	0.768	0.908	-6.37
Blood CD8 T cells	9 vs all	DUX4	0.5	ENSG00000260596	-0.00519	-0.0398	0.0295	0.00482	-0.295	0.768	0.908	-6.37
Blood CD8 T cells	9 vs all	NDUFS2	0.458	ENSG00000158864	-0.0487	-0.374	0.277	3.04	-0.295	0.768	0.908	-6.37
Blood CD8 T cells	9 vs all	PIGM	0.497	ENSG00000143315	-0.0461	-0.354	0.262	0.926	-0.295	0.768	0.908	-6.37
Blood CD8 T cells	9 vs all	HMCES	0.492	ENSG00000183624	0.054	-0.307	0.414	1.6	0.295	0.768	0.908	-6.37
Blood CD8 T cells	9 vs all	VN1R1	0.5	ENSG00000178201	-0.00467	-0.0359	0.0265	0.00434	-0.295	0.768	0.908	-6.37
Blood CD8 T cells	9 vs all	AC079584.1	0.5	ENSG00000236356	-0.00639	-0.0491	0.0363	0.00594	-0.295	0.769	0.908	-6.37
Blood CD8 T cells	9 vs all	AC015712.2	0.5	ENSG00000259583	-0.0108	-0.0833	0.0616	0.0101	-0.294	0.769	0.908	-6.37
Blood CD8 T cells	9 vs all	H2BFM	0.5	ENSG00000101812	-0.00156	-0.012	0.00886	0.00145	-0.294	0.769	0.908	-6.37
Blood CD8 T cells	9 vs all	UPK1A-AS1	0.5	ENSG00000226510	-0.00156	-0.012	0.00886	0.00145	-0.294	0.769	0.908	-6.37
Blood CD8 T cells	9 vs all	SMN1	0.5	ENSG00000172062	0.0276	-0.157	0.213	0.315	0.294	0.769	0.908	-6.37
Blood CD8 T cells	9 vs all	RAD51	0.499	ENSG00000051180	-0.0166	-0.128	0.0947	0.0681	-0.294	0.769	0.908	-6.37
Blood CD8 T cells	9 vs all	KCNK15	0.5	ENSG00000124249	-0.00464	-0.0357	0.0264	0.0043	-0.294	0.769	0.908	-6.37
Blood CD8 T cells	9 vs all	FABP1	0.5	ENSG00000163586	-0.00297	-0.0229	0.0169	0.00276	-0.294	0.769	0.908	-6.37
Blood CD8 T cells	9 vs all	LINC02084	0.475	ENSG00000272282	-0.0643	-0.495	0.367	2.27	-0.294	0.769	0.908	-6.37
Blood CD8 T cells	9 vs all	AC105415.1	0.5	ENSG00000248516	-0.0026	-0.02	0.0148	0.00242	-0.294	0.769	0.908	-6.37
Blood CD8 T cells	9 vs all	ST18	0.5	ENSG00000147488	-0.00723	-0.0557	0.0412	0.00671	-0.294	0.769	0.908	-6.37
Blood CD8 T cells	9 vs all	AC011978.2	0.5	ENSG00000261542	-0.00882	-0.0679	0.0502	0.019	-0.294	0.769	0.908	-6.37
Blood CD8 T cells	9 vs all	LINC00310	0.5	ENSG00000227456	0.00839	-0.0478	0.0646	0.0222	0.294	0.769	0.908	-6.37
Blood CD8 T cells	9 vs all	C5orf49	0.5	ENSG00000215217	-0.00408	-0.0314	0.0233	0.00379	-0.294	0.769	0.908	-6.37
Blood CD8 T cells	9 vs all	CYP51A1-AS1	0.5	ENSG00000188693	0.0139	-0.0792	0.107	0.0762	0.294	0.769	0.908	-6.37
Blood CD8 T cells	9 vs all	TMEM41A	0.489	ENSG00000163900	-0.0523	-0.403	0.298	1.59	-0.294	0.769	0.908	-6.37
Blood CD8 T cells	9 vs all	FARSA-AS1	0.5	ENSG00000266975	-0.000378	-0.00291	0.00215	0.000351	-0.294	0.769	0.908	-6.37
Blood CD8 T cells	9 vs all	AP004147.1	0.5	ENSG00000250493	-0.00418	-0.0322	0.0238	0.00388	-0.294	0.769	0.908	-6.37
Blood CD8 T cells	9 vs all	LINC01251	0.5	ENSG00000233776	0.00887	-0.0506	0.0684	0.0188	0.293	0.769	0.908	-6.37
Blood CD8 T cells	9 vs all	KCNE1	0.5	ENSG00000180509	0.00391	-0.0223	0.0301	0.00716	0.293	0.769	0.908	-6.37
Blood CD8 T cells	9 vs all	AC025165.4	0.5	ENSG00000269903	-0.00889	-0.0686	0.0508	0.00826	-0.293	0.77	0.908	-6.37
Blood CD8 T cells	9 vs all	C16orf90	0.5	ENSG00000215131	-0.00685	-0.0529	0.0392	0.00636	-0.293	0.77	0.908	-6.37
Blood CD8 T cells	9 vs all	AL365205.3	0.5	ENSG00000269387	-0.0104	-0.08	0.0593	0.00963	-0.293	0.77	0.908	-6.37
Blood CD8 T cells	9 vs all	POPDC2	0.5	ENSG00000121577	0.0175	-0.1	0.135	0.107	0.293	0.77	0.908	-6.37
Blood CD8 T cells	9 vs all	ATF7IP2	0.471	ENSG00000166669	0.0606	-0.346	0.467	2.45	0.293	0.77	0.908	-6.37
Blood CD8 T cells	9 vs all	VPS11	0.492	ENSG00000160695	0.0517	-0.296	0.399	1.37	0.293	0.77	0.908	-6.37
Blood CD8 T cells	9 vs all	LINC01234	0.5	ENSG00000249550	-0.000454	-0.00351	0.0026	0.000422	-0.293	0.77	0.908	-6.37
Blood CD8 T cells	9 vs all	PSEN1	0.493	ENSG00000080815	-0.0535	-0.413	0.306	1.44	-0.293	0.77	0.908	-6.37
Blood CD8 T cells	9 vs all	SLCO2B1	0.5	ENSG00000137491	-0.00279	-0.0216	0.016	0.00259	-0.293	0.77	0.908	-6.37
Blood CD8 T cells	9 vs all	TCAF2	0.497	ENSG00000170379	0.0492	-0.282	0.38	0.985	0.293	0.77	0.908	-6.37
Blood CD8 T cells	9 vs all	SCN1A	0.5	ENSG00000144285	-0.00325	-0.0251	0.0186	0.00302	-0.292	0.77	0.908	-6.37
Blood CD8 T cells	9 vs all	KIF3C	0.499	ENSG00000084731	0.0282	-0.162	0.218	0.263	0.292	0.77	0.908	-6.37
Blood CD8 T cells	9 vs all	RFC2	0.486	ENSG00000049541	0.0612	-0.351	0.473	1.55	0.292	0.77	0.908	-6.37
Blood CD8 T cells	9 vs all	RPS10	0.485	ENSG00000124614	0.0701	-0.402	0.542	3.59	0.292	0.77	0.908	-6.37
Blood CD8 T cells	9 vs all	MORC2-AS1	0.5	ENSG00000235989	0.016	-0.0916	0.124	0.112	0.292	0.77	0.908	-6.37
Blood CD8 T cells	9 vs all	SPIN3	0.5	ENSG00000204271	-0.0315	-0.244	0.181	0.269	-0.292	0.77	0.908	-6.37
Blood CD8 T cells	9 vs all	STX8	0.469	ENSG00000170310	-0.0572	-0.443	0.329	2.8	-0.292	0.771	0.908	-6.37
Blood CD8 T cells	9 vs all	TDRP	0.5	ENSG00000180190	-0.00187	-0.0145	0.0108	0.00174	-0.292	0.771	0.908	-6.37
Blood CD8 T cells	9 vs all	AL352979.2	0.5	ENSG00000258985	-0.0045	-0.0348	0.0258	0.00418	-0.292	0.771	0.908	-6.37
Blood CD8 T cells	9 vs all	FBXL5	0.468	ENSG00000118564	0.0531	-0.305	0.411	2.83	0.292	0.771	0.908	-6.37
Blood CD8 T cells	9 vs all	DOCK4-AS1	0.5	ENSG00000225572	-0.0105	-0.0811	0.0602	0.00972	-0.292	0.771	0.908	-6.37
Blood CD8 T cells	9 vs all	CD47	0.465	ENSG00000196776	0.0423	-0.243	0.328	4.09	0.292	0.771	0.908	-6.37
Blood CD8 T cells	9 vs all	AC067838.1	0.5	ENSG00000272338	0.00782	-0.045	0.0607	0.0313	0.291	0.771	0.908	-6.37
Blood CD8 T cells	9 vs all	ST8SIA4	0.49	ENSG00000113532	0.0568	-0.327	0.44	2.15	0.291	0.771	0.908	-6.37
Blood CD8 T cells	9 vs all	LINC00547	0.5	ENSG00000275226	-0.00845	-0.0655	0.0486	0.00785	-0.291	0.771	0.908	-6.37
Blood CD8 T cells	9 vs all	LCN2	0.5	ENSG00000148346	-0.00478	-0.0371	0.0275	0.00444	-0.291	0.771	0.908	-6.37
Blood CD8 T cells	9 vs all	AC087500.2	0.5	ENSG00000263164	-0.0112	-0.0872	0.0647	0.0104	-0.291	0.771	0.908	-6.37
Blood CD8 T cells	9 vs all	VWA1	0.5	ENSG00000179403	-0.00492	-0.0381	0.0283	0.00457	-0.291	0.771	0.908	-6.37
Blood CD8 T cells	9 vs all	PXDC1	0.5	ENSG00000168994	-0.00914	-0.071	0.0527	0.00849	-0.291	0.771	0.908	-6.37
Blood CD8 T cells	9 vs all	AC087289.1	0.5	ENSG00000266980	-0.00555	-0.0431	0.032	0.00515	-0.291	0.771	0.908	-6.37
Blood CD8 T cells	9 vs all	AC091167.5	0.5	ENSG00000275345	-0.00202	-0.0157	0.0116	0.00187	-0.291	0.771	0.908	-6.37
Blood CD8 T cells	9 vs all	ENTPD7	0.499	ENSG00000198018	-0.0289	-0.225	0.167	0.28	-0.291	0.771	0.908	-6.37
Blood CD8 T cells	9 vs all	AP005432.2	0.5	ENSG00000273335	-0.00205	-0.0159	0.0118	0.0019	-0.291	0.771	0.908	-6.37
Blood CD8 T cells	9 vs all	CTRC	0.5	ENSG00000162438	0.00947	-0.0547	0.0736	0.027	0.291	0.772	0.908	-6.37
Blood CD8 T cells	9 vs all	CSKMT	0.489	ENSG00000214756	-0.0579	-0.45	0.334	1.93	-0.291	0.772	0.908	-6.37
Blood CD8 T cells	9 vs all	AC020558.1	0.5	ENSG00000264666	0.0113	-0.065	0.0875	0.0422	0.291	0.772	0.908	-6.37
Blood CD8 T cells	9 vs all	DUSP2	0.456	ENSG00000158050	-0.0894	-0.695	0.516	3.46	-0.291	0.772	0.908	-6.37
Blood CD8 T cells	9 vs all	AP003059.1	0.5	ENSG00000254731	-0.00692	-0.0538	0.0399	0.00642	-0.29	0.772	0.908	-6.37
Blood CD8 T cells	9 vs all	AC145207.6	0.5	ENSG00000263859	-0.00519	-0.0404	0.03	0.0178	-0.29	0.772	0.908	-6.37
Blood CD8 T cells	9 vs all	AC004817.4	0.5	ENSG00000269945	-0.00495	-0.0385	0.0286	0.00459	-0.29	0.772	0.908	-6.37
Blood CD8 T cells	9 vs all	AC139491.7	0.5	ENSG00000285476	-0.0105	-0.0817	0.0607	0.0321	-0.29	0.772	0.908	-6.37
Blood CD8 T cells	9 vs all	CILP2	0.5	ENSG00000160161	-0.0038	-0.0296	0.022	0.00353	-0.29	0.772	0.908	-6.37
Blood CD8 T cells	9 vs all	SCMH1	0.499	ENSG00000010803	0.0429	-0.248	0.334	0.698	0.29	0.772	0.908	-6.37
Blood CD8 T cells	9 vs all	AP003071.5	0.5	ENSG00000284713	-0.00215	-0.0167	0.0124	0.00199	-0.29	0.772	0.908	-6.37
Blood CD8 T cells	9 vs all	TMEM189	0.495	ENSG00000240849	-0.0484	-0.376	0.28	1.13	-0.29	0.772	0.908	-6.37
Blood CD8 T cells	9 vs all	ZNF492	0.5	ENSG00000229676	0.0196	-0.113	0.153	0.126	0.29	0.772	0.908	-6.37
Blood CD8 T cells	9 vs all	RARA-AS1	0.5	ENSG00000265666	-0.0135	-0.105	0.0782	0.0388	-0.29	0.772	0.908	-6.37
Blood CD8 T cells	9 vs all	ZNF503-AS2	0.5	ENSG00000237149	-0.00392	-0.0305	0.0227	0.00364	-0.29	0.772	0.908	-6.37
Blood CD8 T cells	9 vs all	GAP43	0.5	ENSG00000172020	-0.0107	-0.0831	0.0617	0.0099	-0.29	0.772	0.908	-6.37
Blood CD8 T cells	9 vs all	AL008582.1	0.5	ENSG00000273424	-0.00524	-0.0409	0.0304	0.00487	-0.29	0.772	0.908	-6.37
Blood CD8 T cells	9 vs all	GPR37L1	0.5	ENSG00000170075	-0.00431	-0.0336	0.025	0.004	-0.29	0.772	0.908	-6.37
Blood CD8 T cells	9 vs all	UBIAD1	0.485	ENSG00000120942	-0.0539	-0.42	0.312	1.68	-0.29	0.772	0.908	-6.37
Blood CD8 T cells	9 vs all	ESR2	0.5	ENSG00000140009	0.0163	-0.0948	0.127	0.0876	0.289	0.772	0.908	-6.37
Blood CD8 T cells	9 vs all	JMJD7	0.499	ENSG00000243789	-0.0261	-0.204	0.152	0.282	-0.289	0.773	0.908	-6.37
Blood CD8 T cells	9 vs all	KIF5B	0.471	ENSG00000170759	-0.0451	-0.352	0.262	3.26	-0.289	0.773	0.908	-6.37
Blood CD8 T cells	9 vs all	AC025287.3	0.5	ENSG00000276523	0.00342	-0.0199	0.0267	0.00835	0.289	0.773	0.908	-6.37
Blood CD8 T cells	9 vs all	MS4A4A	0.5	ENSG00000110079	-0.00689	-0.0539	0.0401	0.0194	-0.289	0.773	0.908	-6.37
Blood CD8 T cells	9 vs all	FAM131B	0.5	ENSG00000159784	-0.0201	-0.157	0.117	0.14	-0.289	0.773	0.908	-6.37
Blood CD8 T cells	9 vs all	FSTL1	0.5	ENSG00000163430	-0.0071	-0.0555	0.0413	0.00659	-0.289	0.773	0.908	-6.37
Blood CD8 T cells	9 vs all	WBP11	0.481	ENSG00000084463	0.0537	-0.312	0.419	2.53	0.289	0.773	0.908	-6.37
Blood CD8 T cells	9 vs all	GORASP2	0.467	ENSG00000115806	0.0474	-0.276	0.37	2.53	0.289	0.773	0.908	-6.37
Blood CD8 T cells	9 vs all	P2RY12	0.5	ENSG00000169313	-0.0106	-0.083	0.0618	0.00986	-0.289	0.773	0.908	-6.37
Blood CD8 T cells	9 vs all	AC006960.2	0.5	ENSG00000237400	-0.0136	-0.107	0.0794	0.0127	-0.289	0.773	0.908	-6.37
Blood CD8 T cells	9 vs all	PIK3R2	0.5	ENSG00000105647	-0.0092	-0.072	0.0536	0.0331	-0.289	0.773	0.908	-6.37
Blood CD8 T cells	9 vs all	NCF2	0.499	ENSG00000116701	0.0269	-0.157	0.211	0.184	0.288	0.773	0.908	-6.37
Blood CD8 T cells	9 vs all	REPIN1	0.496	ENSG00000214022	-0.0512	-0.4	0.298	1.23	-0.288	0.773	0.908	-6.37
Blood CD8 T cells	9 vs all	CHST11	0.495	ENSG00000171310	0.0583	-0.34	0.456	1.74	0.288	0.773	0.908	-6.37
Blood CD8 T cells	9 vs all	MAN2B1	0.473	ENSG00000104774	0.0548	-0.319	0.429	2.38	0.288	0.773	0.908	-6.37
Blood CD8 T cells	9 vs all	BBS7	0.493	ENSG00000138686	0.0528	-0.308	0.413	1.22	0.288	0.773	0.908	-6.37
Blood CD8 T cells	9 vs all	FGGY	0.498	ENSG00000172456	0.0416	-0.242	0.325	0.708	0.288	0.773	0.908	-6.37
Blood CD8 T cells	9 vs all	FAM69B	0.5	ENSG00000165716	-0.00708	-0.0555	0.0413	0.00658	-0.288	0.773	0.908	-6.37
Blood CD8 T cells	9 vs all	ATP1B1	0.499	ENSG00000143153	-0.0382	-0.299	0.223	0.414	-0.288	0.773	0.908	-6.37
Blood CD8 T cells	9 vs all	AC104365.1	0.5	ENSG00000267476	-0.00462	-0.0362	0.0269	0.00429	-0.288	0.773	0.908	-6.37
Blood CD8 T cells	9 vs all	Z99916.3	0.5	ENSG00000279298	-0.00278	-0.0218	0.0163	0.00259	-0.288	0.774	0.908	-6.37
Blood CD8 T cells	9 vs all	GMNN	0.49	ENSG00000112312	-0.0652	-0.512	0.381	1.06	-0.288	0.774	0.908	-6.37
Blood CD8 T cells	9 vs all	NSG2	0.5	ENSG00000170091	-0.00282	-0.0221	0.0165	0.00262	-0.288	0.774	0.908	-6.37
Blood CD8 T cells	9 vs all	KLC2	0.496	ENSG00000174996	-0.0446	-0.35	0.261	0.99	-0.287	0.774	0.908	-6.37
Blood CD8 T cells	9 vs all	FP671120.4	0.5	ENSG00000281383	0.0105	-0.0613	0.0822	0.0586	0.287	0.774	0.908	-6.37
Blood CD8 T cells	9 vs all	AL162274.2	0.5	ENSG00000277959	-0.00821	-0.0644	0.048	0.0191	-0.287	0.774	0.908	-6.37
Blood CD8 T cells	9 vs all	AC245884.1	0.5	ENSG00000227407	-0.00289	-0.0227	0.0169	0.00268	-0.287	0.774	0.908	-6.37
Blood CD8 T cells	9 vs all	PNMT	0.5	ENSG00000141744	-0.0146	-0.115	0.0858	0.0663	-0.287	0.774	0.908	-6.37
Blood CD8 T cells	9 vs all	GALNT14	0.5	ENSG00000158089	-0.00951	-0.0747	0.0557	0.00883	-0.287	0.774	0.908	-6.37
Blood CD8 T cells	9 vs all	TRIP6	0.498	ENSG00000087077	0.0296	-0.174	0.233	0.28	0.287	0.775	0.908	-6.37
Blood CD8 T cells	9 vs all	CHDH	0.5	ENSG00000016391	-0.00491	-0.0386	0.0288	0.0153	-0.287	0.775	0.908	-6.37
Blood CD8 T cells	9 vs all	FAM167A-AS1	0.5	ENSG00000184608	-0.000406	-0.0032	0.00238	0.000377	-0.286	0.775	0.908	-6.37
Blood CD8 T cells	9 vs all	AC007533.1	0.5	ENSG00000261369	-0.000406	-0.0032	0.00238	0.000377	-0.286	0.775	0.908	-6.37
Blood CD8 T cells	9 vs all	SLC8A1-AS1	0.5	ENSG00000227028	0.00547	-0.0321	0.0431	0.00644	0.286	0.775	0.908	-6.37
Blood CD8 T cells	9 vs all	EIF5A2	0.487	ENSG00000163577	-0.0539	-0.425	0.317	1.44	-0.286	0.775	0.908	-6.37
Blood CD8 T cells	9 vs all	CYP2J2	0.5	ENSG00000134716	-0.0105	-0.083	0.0619	0.0469	-0.286	0.775	0.908	-6.37
Blood CD8 T cells	9 vs all	ADAMTS2	0.5	ENSG00000087116	-0.000404	-0.00318	0.00238	0.000375	-0.286	0.775	0.908	-6.37
Blood CD8 T cells	9 vs all	AC008543.5	0.5	ENSG00000267646	-0.000404	-0.00318	0.00238	0.000375	-0.286	0.775	0.908	-6.37
Blood CD8 T cells	9 vs all	NFX1	0.491	ENSG00000086102	0.0542	-0.319	0.427	1.69	0.286	0.775	0.908	-6.37
Blood CD8 T cells	9 vs all	FBXL8	0.492	ENSG00000135722	-0.0497	-0.392	0.292	1.05	-0.286	0.775	0.908	-6.37
Blood CD8 T cells	9 vs all	UBE2V1	0.48	ENSG00000244687	-0.0542	-0.427	0.319	1.89	-0.286	0.775	0.908	-6.37
Blood CD8 T cells	9 vs all	CTBP1-DT	0.498	ENSG00000196810	0.0453	-0.267	0.357	0.888	0.286	0.775	0.908	-6.37
Blood CD8 T cells	9 vs all	AP001972.1	0.5	ENSG00000254429	-0.00827	-0.0653	0.0488	0.00768	-0.286	0.775	0.908	-6.38
Blood CD8 T cells	9 vs all	CAV2	0.5	ENSG00000105971	-0.00608	-0.048	0.0358	0.00565	-0.286	0.775	0.908	-6.38
Blood CD8 T cells	9 vs all	B3GNT3	0.5	ENSG00000179913	-0.00536	-0.0423	0.0316	0.00498	-0.286	0.775	0.908	-6.38
Blood CD8 T cells	9 vs all	TBCC	0.472	ENSG00000124659	0.05	-0.295	0.395	2.76	0.285	0.776	0.908	-6.38
Blood CD8 T cells	9 vs all	AP1M1	0.452	ENSG00000072958	-0.0536	-0.423	0.316	3.02	-0.285	0.776	0.908	-6.38
Blood CD8 T cells	9 vs all	ZNF788P	0.5	ENSG00000214189	-0.0099	-0.0783	0.0584	0.0355	-0.285	0.776	0.908	-6.38
Blood CD8 T cells	9 vs all	TENT5A	0.495	ENSG00000112773	-0.0531	-0.42	0.314	1.07	-0.285	0.776	0.908	-6.38
Blood CD8 T cells	9 vs all	AL121929.2	0.5	ENSG00000273108	0.00982	-0.058	0.0777	0.0179	0.285	0.776	0.908	-6.38
Blood CD8 T cells	9 vs all	GART	0.487	ENSG00000159131	-0.057	-0.451	0.337	1.88	-0.285	0.776	0.908	-6.38
Blood CD8 T cells	9 vs all	AL391069.2	0.498	ENSG00000232671	-0.0264	-0.209	0.156	0.246	-0.285	0.776	0.908	-6.38
Blood CD8 T cells	9 vs all	BRAT1	0.491	ENSG00000106009	-0.0518	-0.41	0.306	1.7	-0.285	0.776	0.908	-6.38
Blood CD8 T cells	9 vs all	AL356275.1	0.5	ENSG00000284237	-0.00943	-0.0746	0.0558	0.00875	-0.285	0.776	0.908	-6.38
Blood CD8 T cells	9 vs all	KBTBD3	0.484	ENSG00000182359	-0.0516	-0.409	0.306	1.48	-0.284	0.777	0.908	-6.38
Blood CD8 T cells	9 vs all	LINC01915	0.5	ENSG00000265485	-0.00993	-0.0788	0.0589	0.00922	-0.284	0.777	0.908	-6.38
Blood CD8 T cells	9 vs all	AC116348.1	0.5	ENSG00000260487	-0.00447	-0.0355	0.0265	0.00415	-0.284	0.777	0.908	-6.38
Blood CD8 T cells	9 vs all	PLOD2	0.5	ENSG00000152952	-0.0118	-0.094	0.0703	0.011	-0.284	0.777	0.908	-6.38
Blood CD8 T cells	9 vs all	PRKCSH	0.485	ENSG00000130175	0.0557	-0.331	0.443	2.6	0.283	0.777	0.908	-6.38
Blood CD8 T cells	9 vs all	TMED5	0.471	ENSG00000117500	0.0534	-0.318	0.425	2.83	0.283	0.777	0.908	-6.38
Blood CD8 T cells	9 vs all	SKIDA1	0.5	ENSG00000180592	-0.00567	-0.0451	0.0337	0.0161	-0.283	0.777	0.908	-6.38
Blood CD8 T cells	9 vs all	ADPRM	0.494	ENSG00000170222	0.0489	-0.291	0.389	0.971	0.283	0.777	0.908	-6.38
Blood CD8 T cells	9 vs all	ERVK-28	0.5	ENSG00000267696	-0.00518	-0.0412	0.0308	0.00481	-0.283	0.777	0.908	-6.38
Blood CD8 T cells	9 vs all	SLC25A1	0.492	ENSG00000100075	-0.0529	-0.421	0.315	1.6	-0.283	0.777	0.908	-6.38
Blood CD8 T cells	9 vs all	OCLM	0.5	ENSG00000262180	0.00715	-0.0426	0.0569	0.0179	0.283	0.777	0.908	-6.38
Blood CD8 T cells	9 vs all	IL21	0.5	ENSG00000138684	-0.0123	-0.0981	0.0734	0.0482	-0.283	0.777	0.908	-6.38
Blood CD8 T cells	9 vs all	ARL4A	0.481	ENSG00000122644	-0.0547	-0.435	0.326	1.79	-0.283	0.778	0.908	-6.38
Blood CD8 T cells	9 vs all	KDM4D	0.5	ENSG00000186280	0.0129	-0.0771	0.103	0.0713	0.283	0.778	0.908	-6.38
Blood CD8 T cells	9 vs all	PLA2R1	0.5	ENSG00000153246	-0.00936	-0.0746	0.0558	0.0087	-0.283	0.778	0.908	-6.38
Blood CD8 T cells	9 vs all	RRNAD1	0.496	ENSG00000143303	0.0478	-0.285	0.38	1.05	0.283	0.778	0.908	-6.38
Blood CD8 T cells	9 vs all	COBLL1	0.5	ENSG00000082438	-0.0106	-0.0849	0.0636	0.0214	-0.282	0.778	0.908	-6.38
Blood CD8 T cells	9 vs all	AC009185.1	0.5	ENSG00000253653	-0.00839	-0.0669	0.0501	0.0371	-0.282	0.778	0.908	-6.38
Blood CD8 T cells	9 vs all	CSRP2	0.5	ENSG00000175183	0.00787	-0.047	0.0628	0.0317	0.282	0.778	0.908	-6.38
Blood CD8 T cells	9 vs all	CEBPG	0.486	ENSG00000153879	0.0528	-0.316	0.422	1.87	0.282	0.778	0.908	-6.38
Blood CD8 T cells	9 vs all	TMEM178B	0.5	ENSG00000261115	-0.00434	-0.0347	0.026	0.0148	-0.282	0.778	0.908	-6.38
Blood CD8 T cells	9 vs all	MPL	0.5	ENSG00000117400	-0.0133	-0.106	0.0796	0.0123	-0.281	0.779	0.908	-6.38
Blood CD8 T cells	9 vs all	BRSK1	0.5	ENSG00000160469	0.0191	-0.115	0.153	0.121	0.281	0.779	0.908	-6.38
Blood CD8 T cells	9 vs all	RRH	0.5	ENSG00000180245	0.00458	-0.0275	0.0366	0.00654	0.281	0.779	0.908	-6.38
Blood CD8 T cells	9 vs all	LINC02556	0.5	ENSG00000236611	-0.0082	-0.0656	0.0492	0.00761	-0.281	0.779	0.908	-6.38
Blood CD8 T cells	9 vs all	AL121936.1	0.5	ENSG00000284607	0.0107	-0.0646	0.0861	0.0258	0.28	0.779	0.908	-6.38
Blood CD8 T cells	9 vs all	ZNF610	0.5	ENSG00000167554	-0.0148	-0.119	0.0893	0.103	-0.28	0.779	0.908	-6.38
Blood CD8 T cells	9 vs all	CPOX	0.499	ENSG00000080819	0.04	-0.241	0.321	0.638	0.28	0.779	0.908	-6.38
Blood CD8 T cells	9 vs all	SSR1	0.444	ENSG00000124783	0.0495	-0.298	0.397	3.23	0.28	0.78	0.908	-6.38
Blood CD8 T cells	9 vs all	PARP2	0.493	ENSG00000129484	0.0467	-0.281	0.375	1.04	0.28	0.78	0.908	-6.38
Blood CD8 T cells	9 vs all	TIMELESS	0.493	ENSG00000111602	-0.0487	-0.391	0.294	0.651	-0.28	0.78	0.908	-6.38
Blood CD8 T cells	9 vs all	AMMECR1L	0.499	ENSG00000144233	0.0394	-0.238	0.317	0.595	0.28	0.78	0.908	-6.38
Blood CD8 T cells	9 vs all	VMO1	0.5	ENSG00000182853	0.00414	-0.0249	0.0332	0.00916	0.28	0.78	0.908	-6.38
Blood CD8 T cells	9 vs all	WFS1	0.499	ENSG00000109501	0.0302	-0.182	0.243	0.281	0.28	0.78	0.908	-6.38
Blood CD8 T cells	9 vs all	ARMH1	0.484	ENSG00000198520	-0.0747	-0.6	0.45	1.31	-0.28	0.78	0.908	-6.38
Blood CD8 T cells	9 vs all	C15orf53	0.498	ENSG00000175779	0.0344	-0.208	0.277	0.337	0.279	0.78	0.908	-6.38
Blood CD8 T cells	9 vs all	TPPP	0.5	ENSG00000171368	0.0174	-0.105	0.14	0.0819	0.279	0.78	0.908	-6.38
Blood CD8 T cells	9 vs all	CCDC184	0.499	ENSG00000177875	-0.0121	-0.0974	0.0732	0.0768	-0.279	0.78	0.908	-6.38
Blood CD8 T cells	9 vs all	POLE2	0.497	ENSG00000100479	0.0379	-0.229	0.305	0.309	0.279	0.781	0.908	-6.38
Blood CD8 T cells	9 vs all	LZIC	0.474	ENSG00000162441	0.0513	-0.311	0.413	2.16	0.279	0.781	0.908	-6.38
Blood CD8 T cells	9 vs all	GALT	0.487	ENSG00000213930	-0.0474	-0.382	0.287	2.04	-0.279	0.781	0.908	-6.38
Blood CD8 T cells	9 vs all	SPDYE1	0.5	ENSG00000136206	-0.0108	-0.087	0.0654	0.0453	-0.279	0.781	0.908	-6.38
Blood CD8 T cells	9 vs all	HMGCL	0.488	ENSG00000117305	0.0507	-0.307	0.408	1.45	0.279	0.781	0.908	-6.38
Blood CD8 T cells	9 vs all	PHF23	0.494	ENSG00000040633	0.0499	-0.303	0.402	1.41	0.279	0.781	0.908	-6.38
Blood CD8 T cells	9 vs all	CAPN8	0.5	ENSG00000203697	0.00777	-0.0472	0.0627	0.0191	0.278	0.781	0.908	-6.38
Blood CD8 T cells	9 vs all	SRD5A3	0.489	ENSG00000128039	-0.0534	-0.431	0.324	1.47	-0.278	0.781	0.908	-6.38
Blood CD8 T cells	9 vs all	AC044802.2	0.5	ENSG00000258122	0.0075	-0.0456	0.0606	0.0343	0.278	0.781	0.908	-6.38
Blood CD8 T cells	9 vs all	GSTM1	0.491	ENSG00000134184	-0.0728	-0.588	0.443	0.748	-0.278	0.781	0.908	-6.38
Blood CD8 T cells	9 vs all	AURKB	0.495	ENSG00000178999	-0.0507	-0.409	0.308	0.327	-0.278	0.781	0.908	-6.38
Blood CD8 T cells	9 vs all	ESAM	0.5	ENSG00000149564	-0.0118	-0.0955	0.0718	0.0525	-0.278	0.781	0.908	-6.38
Blood CD8 T cells	9 vs all	ASTN2	0.499	ENSG00000148219	-0.0301	-0.244	0.184	0.354	-0.278	0.781	0.908	-6.38
Blood CD8 T cells	9 vs all	EFCAB11	0.497	ENSG00000140025	0.0392	-0.239	0.317	0.541	0.278	0.782	0.908	-6.38
Blood CD8 T cells	9 vs all	SPX	0.5	ENSG00000134548	-0.0103	-0.0835	0.0628	0.0226	-0.277	0.782	0.908	-6.38
Blood CD8 T cells	9 vs all	AL121594.1	0.5	ENSG00000258790	-0.00758	-0.0614	0.0462	0.0326	-0.277	0.782	0.908	-6.38
Blood CD8 T cells	9 vs all	TMEM81	0.5	ENSG00000174529	-0.0112	-0.0911	0.0686	0.0628	-0.277	0.782	0.908	-6.38
Blood CD8 T cells	9 vs all	H1F0	0.5	ENSG00000189060	-0.0297	-0.241	0.181	0.187	-0.277	0.782	0.908	-6.38
Blood CD8 T cells	9 vs all	ROBO4	0.5	ENSG00000154133	-0.0156	-0.126	0.095	0.0145	-0.277	0.782	0.908	-6.38
Blood CD8 T cells	9 vs all	MMP7	0.5	ENSG00000137673	-0.0141	-0.114	0.0858	0.0131	-0.277	0.782	0.908	-6.38
Blood CD8 T cells	9 vs all	XIRP2	0.5	ENSG00000163092	-0.0131	-0.106	0.0798	0.0122	-0.277	0.782	0.908	-6.38
Blood CD8 T cells	9 vs all	HTR1F	0.5	ENSG00000179097	-0.0131	-0.106	0.0798	0.0122	-0.277	0.782	0.908	-6.38
Blood CD8 T cells	9 vs all	HTRA3	0.5	ENSG00000170801	-0.0131	-0.106	0.0798	0.0122	-0.277	0.782	0.908	-6.38
Blood CD8 T cells	9 vs all	AC123912.2	0.5	ENSG00000268240	-0.0131	-0.106	0.0798	0.0122	-0.277	0.782	0.908	-6.38
Blood CD8 T cells	9 vs all	CNRIP1	0.5	ENSG00000119865	-0.0122	-0.0989	0.0745	0.0113	-0.277	0.782	0.908	-6.38
Blood CD8 T cells	9 vs all	AL359764.1	0.5	ENSG00000225554	-0.0106	-0.0859	0.0647	0.00985	-0.277	0.782	0.908	-6.38
Blood CD8 T cells	9 vs all	NXPH2	0.5	ENSG00000144227	-0.0106	-0.0859	0.0647	0.00985	-0.277	0.782	0.908	-6.38
Blood CD8 T cells	9 vs all	TCEAL5	0.5	ENSG00000204065	-0.0106	-0.0859	0.0647	0.00985	-0.277	0.782	0.908	-6.38
Blood CD8 T cells	9 vs all	GUCA2A	0.5	ENSG00000197273	-0.0105	-0.0852	0.0642	0.00976	-0.277	0.782	0.908	-6.38
Blood CD8 T cells	9 vs all	MYCNOS	0.5	ENSG00000233718	-0.0102	-0.0826	0.0622	0.00946	-0.277	0.782	0.908	-6.38
Blood CD8 T cells	9 vs all	AL513122.2	0.5	ENSG00000239593	-0.0102	-0.0826	0.0622	0.00946	-0.277	0.782	0.908	-6.38
Blood CD8 T cells	9 vs all	GPC6	0.5	ENSG00000183098	-0.0102	-0.0826	0.0622	0.00946	-0.277	0.782	0.908	-6.38
Blood CD8 T cells	9 vs all	LINC02137	0.5	ENSG00000260186	-0.0102	-0.0826	0.0622	0.00946	-0.277	0.782	0.908	-6.38
Blood CD8 T cells	9 vs all	AL117382.1	0.5	ENSG00000226812	-0.0101	-0.082	0.0617	0.0094	-0.277	0.782	0.908	-6.38
Blood CD8 T cells	9 vs all	LINC00839	0.5	ENSG00000185904	-0.00997	-0.0808	0.0609	0.00926	-0.277	0.782	0.908	-6.38
Blood CD8 T cells	9 vs all	AC099541.1	0.5	ENSG00000233096	-0.00969	-0.0785	0.0591	0.009	-0.277	0.782	0.908	-6.38
Blood CD8 T cells	9 vs all	AL138916.2	0.5	ENSG00000272397	-0.00926	-0.075	0.0565	0.0086	-0.277	0.782	0.908	-6.38
Blood CD8 T cells	9 vs all	CFAP126	0.5	ENSG00000188931	-0.00918	-0.0744	0.056	0.00853	-0.277	0.782	0.908	-6.38
Blood CD8 T cells	9 vs all	LINC02232	0.5	ENSG00000250125	-0.00918	-0.0744	0.056	0.00853	-0.277	0.782	0.908	-6.38
Blood CD8 T cells	9 vs all	NKAIN2	0.5	ENSG00000188580	-0.00918	-0.0744	0.056	0.00853	-0.277	0.782	0.908	-6.38
Blood CD8 T cells	9 vs all	LURAP1L	0.5	ENSG00000153714	-0.00918	-0.0744	0.056	0.00853	-0.277	0.782	0.908	-6.38
Blood CD8 T cells	9 vs all	AL590226.1	0.5	ENSG00000228401	-0.00918	-0.0744	0.056	0.00853	-0.277	0.782	0.908	-6.38
Blood CD8 T cells	9 vs all	AL513542.1	0.5	ENSG00000228778	-0.00918	-0.0744	0.056	0.00853	-0.277	0.782	0.908	-6.38
Blood CD8 T cells	9 vs all	LINC00379	0.5	ENSG00000229557	-0.00918	-0.0744	0.056	0.00853	-0.277	0.782	0.908	-6.38
Blood CD8 T cells	9 vs all	ERG	0.5	ENSG00000157554	-0.00918	-0.0744	0.056	0.00853	-0.277	0.782	0.908	-6.38
Blood CD8 T cells	9 vs all	SULT1C4	0.5	ENSG00000198075	-0.00817	-0.0662	0.0498	0.00758	-0.277	0.782	0.908	-6.38
Blood CD8 T cells	9 vs all	LIMCH1	0.5	ENSG00000064042	-0.00803	-0.0651	0.049	0.00746	-0.277	0.782	0.908	-6.38
Blood CD8 T cells	9 vs all	AL136181.1	0.5	ENSG00000229418	-0.00803	-0.0651	0.049	0.00746	-0.277	0.782	0.908	-6.38
Blood CD8 T cells	9 vs all	PLCB4	0.5	ENSG00000101333	-0.00803	-0.0651	0.049	0.00746	-0.277	0.782	0.908	-6.38
Blood CD8 T cells	9 vs all	AC005307.1	0.5	ENSG00000260725	-0.00803	-0.0651	0.049	0.00746	-0.277	0.782	0.908	-6.38
Blood CD8 T cells	9 vs all	CYP3A4	0.5	ENSG00000160868	-0.00803	-0.065	0.049	0.00745	-0.277	0.782	0.908	-6.38
Blood CD8 T cells	9 vs all	AMER3	0.5	ENSG00000178171	-0.00799	-0.0648	0.0488	0.00742	-0.277	0.782	0.908	-6.38
Blood CD8 T cells	9 vs all	UGT2B11	0.5	ENSG00000213759	-0.00787	-0.0637	0.048	0.00731	-0.277	0.782	0.908	-6.38
Blood CD8 T cells	9 vs all	RUNX2-AS1	0.5	ENSG00000261080	-0.00787	-0.0637	0.048	0.00731	-0.277	0.782	0.908	-6.38
Blood CD8 T cells	9 vs all	AC139099.2	0.5	ENSG00000262898	-0.00786	-0.0637	0.048	0.0073	-0.277	0.782	0.908	-6.38
Blood CD8 T cells	9 vs all	AC025370.1	0.5	ENSG00000253851	-0.00778	-0.0631	0.0475	0.00723	-0.277	0.782	0.908	-6.38
Blood CD8 T cells	9 vs all	SLCO2A1	0.5	ENSG00000174640	-0.00738	-0.0598	0.045	0.00685	-0.277	0.782	0.908	-6.38
Blood CD8 T cells	9 vs all	RHOBTB1	0.5	ENSG00000072422	-0.00732	-0.0593	0.0447	0.00679	-0.277	0.782	0.908	-6.38
Blood CD8 T cells	9 vs all	LINC00683	0.5	ENSG00000266256	-0.00732	-0.0593	0.0447	0.00679	-0.277	0.782	0.908	-6.38
Blood CD8 T cells	9 vs all	COX7A1	0.5	ENSG00000161281	-0.00732	-0.0593	0.0447	0.00679	-0.277	0.782	0.908	-6.38
Blood CD8 T cells	9 vs all	FAM71A	0.5	ENSG00000162771	-0.00688	-0.0558	0.042	0.00639	-0.277	0.782	0.908	-6.38
Blood CD8 T cells	9 vs all	DNALI1	0.5	ENSG00000163879	-0.00681	-0.0552	0.0416	0.00632	-0.277	0.782	0.908	-6.38
Blood CD8 T cells	9 vs all	FGD5	0.5	ENSG00000154783	-0.00681	-0.0552	0.0416	0.00632	-0.277	0.782	0.908	-6.38
Blood CD8 T cells	9 vs all	PTH1R	0.5	ENSG00000160801	-0.00681	-0.0552	0.0416	0.00632	-0.277	0.782	0.908	-6.38
Blood CD8 T cells	9 vs all	FAM81B	0.5	ENSG00000153347	-0.00681	-0.0552	0.0416	0.00632	-0.277	0.782	0.908	-6.38
Blood CD8 T cells	9 vs all	PRR16	0.5	ENSG00000184838	-0.00681	-0.0552	0.0416	0.00632	-0.277	0.782	0.908	-6.38
Blood CD8 T cells	9 vs all	C9orf50	0.5	ENSG00000179058	-0.00681	-0.0552	0.0416	0.00632	-0.277	0.782	0.908	-6.38
Blood CD8 T cells	9 vs all	AC074327.1	0.5	ENSG00000228651	-0.00681	-0.0552	0.0416	0.00632	-0.277	0.782	0.908	-6.38
Blood CD8 T cells	9 vs all	ARNTL2-AS1	0.5	ENSG00000245311	-0.00681	-0.0552	0.0416	0.00632	-0.277	0.782	0.908	-6.38
Blood CD8 T cells	9 vs all	AC012150.2	0.5	ENSG00000275278	-0.00681	-0.0552	0.0416	0.00632	-0.277	0.782	0.908	-6.38
Blood CD8 T cells	9 vs all	AL021392.1	0.5	ENSG00000234869	-0.00681	-0.0552	0.0416	0.00632	-0.277	0.782	0.908	-6.38
Blood CD8 T cells	9 vs all	ARHGAP6	0.5	ENSG00000047648	-0.00676	-0.0548	0.0412	0.00628	-0.277	0.782	0.908	-6.38
Blood CD8 T cells	9 vs all	AC007556.1	0.5	ENSG00000235321	-0.00659	-0.0534	0.0402	0.00612	-0.277	0.782	0.908	-6.38
Blood CD8 T cells	9 vs all	IGHV7-40	0.5	ENSG00000253467	-0.00659	-0.0534	0.0402	0.00612	-0.277	0.782	0.908	-6.38
Blood CD8 T cells	9 vs all	AL391422.3	0.5	ENSG00000270504	-0.00648	-0.0526	0.0396	0.00602	-0.277	0.782	0.908	-6.38
Blood CD8 T cells	9 vs all	ADCY5	0.5	ENSG00000173175	-0.00648	-0.0525	0.0396	0.00602	-0.277	0.782	0.908	-6.38
Blood CD8 T cells	9 vs all	AL596211.1	0.5	ENSG00000261182	-0.00647	-0.0524	0.0395	0.00601	-0.277	0.782	0.908	-6.38
Blood CD8 T cells	9 vs all	LINC02223	0.5	ENSG00000249937	-0.00636	-0.0515	0.0388	0.00591	-0.277	0.782	0.908	-6.38
Blood CD8 T cells	9 vs all	CYP26B1	0.5	ENSG00000003137	-0.00631	-0.0512	0.0385	0.00586	-0.277	0.782	0.908	-6.38
Blood CD8 T cells	9 vs all	GNA14	0.5	ENSG00000156049	-0.00629	-0.051	0.0384	0.00584	-0.277	0.782	0.908	-6.38
Blood CD8 T cells	9 vs all	SLITRK6	0.5	ENSG00000184564	-0.00629	-0.051	0.0384	0.00584	-0.277	0.782	0.908	-6.38
Blood CD8 T cells	9 vs all	C1orf226	0.5	ENSG00000239887	-0.006	-0.0486	0.0366	0.00557	-0.277	0.782	0.908	-6.38
Blood CD8 T cells	9 vs all	AC092979.1	0.5	ENSG00000240521	-0.006	-0.0486	0.0366	0.00557	-0.277	0.782	0.908	-6.38
Blood CD8 T cells	9 vs all	AC108477.1	0.5	ENSG00000283383	-0.006	-0.0486	0.0366	0.00557	-0.277	0.782	0.908	-6.38
Blood CD8 T cells	9 vs all	DPYSL3	0.5	ENSG00000113657	-0.006	-0.0486	0.0366	0.00557	-0.277	0.782	0.908	-6.38
Blood CD8 T cells	9 vs all	RAB44	0.5	ENSG00000255587	-0.006	-0.0486	0.0366	0.00557	-0.277	0.782	0.908	-6.38
Blood CD8 T cells	9 vs all	AC004540.2	0.5	ENSG00000225792	-0.006	-0.0486	0.0366	0.00557	-0.277	0.782	0.908	-6.38
Blood CD8 T cells	9 vs all	LINC01150	0.5	ENSG00000229671	-0.006	-0.0486	0.0366	0.00557	-0.277	0.782	0.908	-6.38
Blood CD8 T cells	9 vs all	KIRREL3	0.5	ENSG00000149571	-0.006	-0.0486	0.0366	0.00557	-0.277	0.782	0.908	-6.38
Blood CD8 T cells	9 vs all	COL2A1	0.5	ENSG00000139219	-0.006	-0.0486	0.0366	0.00557	-0.277	0.782	0.908	-6.38
Blood CD8 T cells	9 vs all	AC117498.2	0.5	ENSG00000257660	-0.006	-0.0486	0.0366	0.00557	-0.277	0.782	0.908	-6.38
Blood CD8 T cells	9 vs all	ODF3L1	0.5	ENSG00000182950	-0.006	-0.0486	0.0366	0.00557	-0.277	0.782	0.908	-6.38
Blood CD8 T cells	9 vs all	ZSCAN1	0.5	ENSG00000152467	-0.006	-0.0486	0.0366	0.00557	-0.277	0.782	0.908	-6.38
Blood CD8 T cells	9 vs all	AC027288.1	0.5	ENSG00000257474	-0.0059	-0.0478	0.036	0.00548	-0.277	0.782	0.908	-6.38
Blood CD8 T cells	9 vs all	THSD4-AS1	0.5	ENSG00000259964	-0.00569	-0.0461	0.0348	0.00529	-0.277	0.782	0.908	-6.38
Blood CD8 T cells	9 vs all	CR382287.2	0.5	ENSG00000279851	-0.00539	-0.0437	0.0329	0.00501	-0.277	0.782	0.908	-6.38
Blood CD8 T cells	9 vs all	AC010542.3	0.5	ENSG00000260851	-0.00528	-0.0428	0.0322	0.0049	-0.277	0.782	0.908	-6.38
Blood CD8 T cells	9 vs all	AC125421.2	0.5	ENSG00000265927	-0.0052	-0.0421	0.0317	0.00483	-0.277	0.782	0.908	-6.38
Blood CD8 T cells	9 vs all	AC010336.3	0.5	ENSG00000268120	-0.0052	-0.0421	0.0317	0.00483	-0.277	0.782	0.908	-6.38
Blood CD8 T cells	9 vs all	PRRT1	0.5	ENSG00000204314	0.011	-0.0672	0.0893	0.0551	0.277	0.782	0.908	-6.38
Blood CD8 T cells	9 vs all	FOCAD-AS1	0.5	ENSG00000227071	-0.00513	-0.0416	0.0313	0.00476	-0.277	0.782	0.908	-6.38
Blood CD8 T cells	9 vs all	VSTM5	0.5	ENSG00000214376	-0.00513	-0.0416	0.0313	0.00476	-0.277	0.782	0.908	-6.38
Blood CD8 T cells	9 vs all	LINC01266	0.5	ENSG00000224957	-0.00505	-0.041	0.0309	0.00469	-0.277	0.782	0.908	-6.38
Blood CD8 T cells	9 vs all	AHSG	0.5	ENSG00000145192	-0.00505	-0.041	0.0309	0.00469	-0.277	0.782	0.908	-6.38
Blood CD8 T cells	9 vs all	AC106799.2	0.5	ENSG00000248973	-0.00505	-0.041	0.0309	0.00469	-0.277	0.782	0.908	-6.38
Blood CD8 T cells	9 vs all	SMC2-AS1	0.5	ENSG00000270332	-0.00505	-0.041	0.0309	0.00469	-0.277	0.782	0.908	-6.38
Blood CD8 T cells	9 vs all	EPS8L3	0.5	ENSG00000198758	-0.00502	-0.0407	0.0306	0.00466	-0.277	0.782	0.908	-6.38
Blood CD8 T cells	9 vs all	SPTBN2	0.5	ENSG00000173898	-0.00502	-0.0407	0.0306	0.00466	-0.277	0.782	0.908	-6.38
Blood CD8 T cells	9 vs all	AC092384.1	0.5	ENSG00000205018	-0.00491	-0.0398	0.03	0.00456	-0.277	0.782	0.908	-6.38
Blood CD8 T cells	9 vs all	AL451007.2	0.5	ENSG00000282317	-0.00484	-0.0392	0.0295	0.00449	-0.277	0.782	0.908	-6.38
Blood CD8 T cells	9 vs all	AC107214.2	0.5	ENSG00000272744	-0.00484	-0.0392	0.0295	0.00449	-0.277	0.782	0.908	-6.38
Blood CD8 T cells	9 vs all	OR7D4	0.5	ENSG00000174667	-0.00471	-0.0382	0.0288	0.00437	-0.277	0.782	0.908	-6.38
Blood CD8 T cells	9 vs all	AC141002.1	0.5	ENSG00000271973	-0.00467	-0.0379	0.0285	0.00434	-0.277	0.782	0.908	-6.38
Blood CD8 T cells	9 vs all	LINC01182	0.5	ENSG00000250634	-0.00467	-0.0379	0.0285	0.00434	-0.277	0.782	0.908	-6.38
Blood CD8 T cells	9 vs all	RARRES2	0.5	ENSG00000106538	-0.00467	-0.0379	0.0285	0.00434	-0.277	0.782	0.908	-6.38
Blood CD8 T cells	9 vs all	AL355997.1	0.5	ENSG00000228689	-0.00465	-0.0377	0.0284	0.00431	-0.277	0.782	0.908	-6.38
Blood CD8 T cells	9 vs all	AC022148.1	0.5	ENSG00000180458	-0.00463	-0.0376	0.0283	0.0043	-0.277	0.782	0.908	-6.38
Blood CD8 T cells	9 vs all	S100A7A	0.5	ENSG00000184330	-0.00453	-0.0368	0.0277	0.00421	-0.277	0.782	0.908	-6.38
Blood CD8 T cells	9 vs all	LINC02458	0.5	ENSG00000246363	-0.00453	-0.0368	0.0277	0.00421	-0.277	0.782	0.908	-6.38
Blood CD8 T cells	9 vs all	CYP4Z1	0.5	ENSG00000186160	-0.00453	-0.0367	0.0277	0.00421	-0.277	0.782	0.908	-6.38
Blood CD8 T cells	9 vs all	AC116609.3	0.5	ENSG00000272342	-0.00453	-0.0367	0.0277	0.00421	-0.277	0.782	0.908	-6.38
Blood CD8 T cells	9 vs all	CRYBA2	0.5	ENSG00000163499	-0.00453	-0.0367	0.0277	0.00421	-0.277	0.782	0.908	-6.38
Blood CD8 T cells	9 vs all	AC009686.1	0.5	ENSG00000254205	-0.00453	-0.0367	0.0277	0.00421	-0.277	0.782	0.908	-6.38
Blood CD8 T cells	9 vs all	AC005972.1	0.5	ENSG00000266411	-0.00453	-0.0367	0.0277	0.00421	-0.277	0.782	0.908	-6.38
Blood CD8 T cells	9 vs all	PEAR1	0.5	ENSG00000187800	-0.00452	-0.0367	0.0276	0.0042	-0.277	0.782	0.908	-6.38
Blood CD8 T cells	9 vs all	ADGRG4	0.5	ENSG00000156920	-0.00452	-0.0367	0.0276	0.0042	-0.277	0.782	0.908	-6.38
Blood CD8 T cells	9 vs all	WASIR1	0.5	ENSG00000185203	-0.00452	-0.0367	0.0276	0.0042	-0.277	0.782	0.908	-6.38
Blood CD8 T cells	9 vs all	AC104051.2	0.5	ENSG00000254139	-0.00452	-0.0367	0.0276	0.0042	-0.277	0.782	0.908	-6.38
Blood CD8 T cells	9 vs all	OR6T1	0.5	ENSG00000181499	-0.00452	-0.0367	0.0276	0.0042	-0.277	0.782	0.908	-6.38
Blood CD8 T cells	9 vs all	LINC01515	0.5	ENSG00000228065	-0.00452	-0.0367	0.0276	0.0042	-0.277	0.782	0.908	-6.38
Blood CD8 T cells	9 vs all	SSPN	0.5	ENSG00000123096	-0.00452	-0.0367	0.0276	0.0042	-0.277	0.782	0.908	-6.38
Blood CD8 T cells	9 vs all	NFATC4	0.5	ENSG00000100968	-0.00452	-0.0367	0.0276	0.0042	-0.277	0.782	0.908	-6.38
Blood CD8 T cells	9 vs all	HGF	0.5	ENSG00000019991	-0.00448	-0.0363	0.0274	0.00416	-0.277	0.782	0.908	-6.38
Blood CD8 T cells	9 vs all	MYBPC1	0.5	ENSG00000196091	-0.00444	-0.036	0.0271	0.00412	-0.277	0.782	0.908	-6.38
Blood CD8 T cells	9 vs all	IGLC7	0.5	ENSG00000211685	-0.00444	-0.036	0.0271	0.00412	-0.277	0.782	0.908	-6.38
Blood CD8 T cells	9 vs all	TMEM52B	0.5	ENSG00000165685	-0.00438	-0.0355	0.0268	0.00407	-0.277	0.782	0.908	-6.38
Blood CD8 T cells	9 vs all	LINC00327	0.5	ENSG00000232977	-0.00438	-0.0355	0.0268	0.00407	-0.277	0.782	0.908	-6.38
Blood CD8 T cells	9 vs all	TEKT2	0.5	ENSG00000092850	-0.00436	-0.0354	0.0266	0.00405	-0.277	0.782	0.908	-6.38
Blood CD8 T cells	9 vs all	LGR5	0.5	ENSG00000139292	-0.00436	-0.0354	0.0266	0.00405	-0.277	0.782	0.908	-6.38
Blood CD8 T cells	9 vs all	KRTAP5-9	0.5	ENSG00000254997	-0.00436	-0.0353	0.0266	0.00405	-0.277	0.782	0.908	-6.38
Blood CD8 T cells	9 vs all	IGHV4-31	0.5	ENSG00000231475	-0.00427	-0.0347	0.0261	0.00397	-0.277	0.782	0.908	-6.38
Blood CD8 T cells	9 vs all	MDFI	0.5	ENSG00000112559	-0.00423	-0.0343	0.0259	0.00393	-0.277	0.782	0.908	-6.38
Blood CD8 T cells	9 vs all	ACTL6B	0.5	ENSG00000077080	-0.00423	-0.0343	0.0259	0.00393	-0.277	0.782	0.908	-6.38
Blood CD8 T cells	9 vs all	AC018648.1	0.5	ENSG00000272905	-0.00422	-0.0343	0.0258	0.00392	-0.277	0.782	0.908	-6.38
Blood CD8 T cells	9 vs all	CCDC197	0.5	ENSG00000175699	-0.00411	-0.0334	0.0251	0.00382	-0.277	0.782	0.908	-6.38
Blood CD8 T cells	9 vs all	SIGLECL1	0.5	ENSG00000179213	-0.00411	-0.0334	0.0251	0.00382	-0.277	0.782	0.908	-6.38
Blood CD8 T cells	9 vs all	TLL1	0.5	ENSG00000038295	-0.004	-0.0324	0.0244	0.00371	-0.277	0.782	0.908	-6.38
Blood CD8 T cells	9 vs all	OTX2-AS1	0.5	ENSG00000248550	-0.004	-0.0324	0.0244	0.00371	-0.277	0.782	0.908	-6.38
Blood CD8 T cells	9 vs all	MEIOC	0.5	ENSG00000180336	0.0241	-0.148	0.196	0.182	0.277	0.782	0.908	-6.38
Blood CD8 T cells	9 vs all	AL663074.1	0.5	ENSG00000233069	-0.00397	-0.0322	0.0242	0.00368	-0.277	0.782	0.908	-6.38
Blood CD8 T cells	9 vs all	TCEAL7	0.5	ENSG00000182916	-0.00393	-0.0319	0.024	0.00365	-0.277	0.782	0.908	-6.38
Blood CD8 T cells	9 vs all	SPATA31E1	0.5	ENSG00000177992	-0.00393	-0.0319	0.024	0.00365	-0.277	0.782	0.908	-6.38
Blood CD8 T cells	9 vs all	AP002761.1	0.5	ENSG00000215841	-0.00393	-0.0319	0.024	0.00365	-0.277	0.782	0.908	-6.38
Blood CD8 T cells	9 vs all	LPP-AS1	0.5	ENSG00000224563	-0.00374	-0.0303	0.0229	0.00347	-0.277	0.782	0.908	-6.38
Blood CD8 T cells	9 vs all	AL035425.1	0.5	ENSG00000237863	-0.00373	-0.0302	0.0228	0.00346	-0.277	0.782	0.908	-6.38
Blood CD8 T cells	9 vs all	ATOH7	0.5	ENSG00000179774	-0.00373	-0.0302	0.0228	0.00346	-0.277	0.782	0.908	-6.38
Blood CD8 T cells	9 vs all	RAB17	0.5	ENSG00000124839	-0.00371	-0.0301	0.0227	0.00344	-0.277	0.782	0.908	-6.38
Blood CD8 T cells	9 vs all	AC114730.3	0.5	ENSG00000235351	-0.00371	-0.0301	0.0227	0.00344	-0.277	0.782	0.908	-6.38
Blood CD8 T cells	9 vs all	AC007656.1	0.5	ENSG00000258131	-0.00362	-0.0294	0.0221	0.00336	-0.277	0.782	0.908	-6.38
Blood CD8 T cells	9 vs all	NLRP2	0.498	ENSG00000022556	-0.0347	-0.282	0.212	0.449	-0.277	0.782	0.908	-6.38
Blood CD8 T cells	9 vs all	AC026398.1	0.5	ENSG00000281938	-0.0033	-0.0268	0.0202	0.00306	-0.277	0.782	0.908	-6.38
Blood CD8 T cells	9 vs all	KRTAP10-5	0.5	ENSG00000241123	-0.00329	-0.0267	0.0201	0.00306	-0.277	0.782	0.908	-6.38
Blood CD8 T cells	9 vs all	CFAP47	0.5	ENSG00000165164	-0.00327	-0.0265	0.02	0.00303	-0.277	0.782	0.908	-6.38
Blood CD8 T cells	9 vs all	QRFP	0.5	ENSG00000188710	-0.00327	-0.0265	0.02	0.00303	-0.277	0.782	0.908	-6.38
Blood CD8 T cells	9 vs all	AC068987.4	0.5	ENSG00000261586	-0.00327	-0.0265	0.02	0.00303	-0.277	0.782	0.908	-6.38
Blood CD8 T cells	9 vs all	WIF1	0.5	ENSG00000156076	-0.00327	-0.0265	0.02	0.00303	-0.277	0.782	0.908	-6.38
Blood CD8 T cells	9 vs all	HYAL1	0.5	ENSG00000114378	-0.00323	-0.0263	0.0198	0.003	-0.276	0.782	0.908	-6.38
Blood CD8 T cells	9 vs all	IGHV3-71	0.5	ENSG00000254056	-0.00323	-0.0263	0.0198	0.003	-0.276	0.782	0.908	-6.38
Blood CD8 T cells	9 vs all	CCL16	0.5	ENSG00000275152	-0.00323	-0.0263	0.0198	0.003	-0.276	0.782	0.908	-6.38
Blood CD8 T cells	9 vs all	AC245052.7	0.5	ENSG00000269524	-0.00323	-0.0263	0.0198	0.003	-0.276	0.782	0.908	-6.38
Blood CD8 T cells	9 vs all	KF459542.1	0.5	ENSG00000231880	0.00319	-0.0195	0.0259	0.00783	0.276	0.782	0.908	-6.38
Blood CD8 T cells	9 vs all	NBPF4	0.5	ENSG00000196427	-0.000357	-0.0029	0.00218	0.000331	-0.276	0.782	0.908	-6.38
Blood CD8 T cells	9 vs all	TDRD5	0.5	ENSG00000162782	-0.00307	-0.0249	0.0188	0.00285	-0.276	0.782	0.908	-6.38
Blood CD8 T cells	9 vs all	RND3	0.5	ENSG00000115963	-0.00307	-0.0249	0.0188	0.00285	-0.276	0.782	0.908	-6.38
Blood CD8 T cells	9 vs all	AC093277.1	0.5	ENSG00000283286	-0.00307	-0.0249	0.0188	0.00285	-0.276	0.782	0.908	-6.38
Blood CD8 T cells	9 vs all	CYP19A1	0.5	ENSG00000137869	-0.00307	-0.0249	0.0188	0.00285	-0.276	0.782	0.908	-6.38
Blood CD8 T cells	9 vs all	AL359258.1	0.5	ENSG00000238122	-0.00306	-0.0248	0.0187	0.00284	-0.276	0.782	0.908	-6.38
Blood CD8 T cells	9 vs all	AC105760.1	0.5	ENSG00000124835	-0.00306	-0.0248	0.0187	0.00284	-0.276	0.782	0.908	-6.38
Blood CD8 T cells	9 vs all	CCL17	0.5	ENSG00000102970	-0.00306	-0.0248	0.0187	0.00284	-0.276	0.782	0.908	-6.38
Blood CD8 T cells	9 vs all	THOC7-AS1	0.5	ENSG00000240549	-0.00303	-0.0246	0.0185	0.00281	-0.276	0.782	0.908	-6.38
Blood CD8 T cells	9 vs all	AC068722.1	0.5	ENSG00000259200	-0.00303	-0.0246	0.0185	0.00281	-0.276	0.782	0.908	-6.38
Blood CD8 T cells	9 vs all	SERTAD4-AS1	0.5	ENSG00000203706	-0.00292	-0.0237	0.0179	0.00271	-0.276	0.782	0.908	-6.38
Blood CD8 T cells	9 vs all	AL137005.1	0.5	ENSG00000235538	-0.00292	-0.0237	0.0179	0.00271	-0.276	0.782	0.908	-6.38
Blood CD8 T cells	9 vs all	EPB42	0.5	ENSG00000166947	-0.00292	-0.0237	0.0179	0.00271	-0.276	0.782	0.908	-6.38
Blood CD8 T cells	9 vs all	MMP16	0.5	ENSG00000156103	-0.00291	-0.0236	0.0178	0.0027	-0.276	0.782	0.908	-6.38
Blood CD8 T cells	9 vs all	TEX44	0.5	ENSG00000177673	-0.00289	-0.0235	0.0177	0.00269	-0.276	0.783	0.908	-6.38
Blood CD8 T cells	9 vs all	GRM6	0.5	ENSG00000113262	-0.00289	-0.0235	0.0177	0.00269	-0.276	0.783	0.908	-6.38
Blood CD8 T cells	9 vs all	Z83844.1	0.5	ENSG00000100101	-0.00289	-0.0235	0.0177	0.00269	-0.276	0.783	0.908	-6.38
Blood CD8 T cells	9 vs all	TMEM30A	0.483	ENSG00000112697	-0.0523	-0.425	0.321	2.4	-0.276	0.783	0.908	-6.38
Blood CD8 T cells	9 vs all	WNT8A	0.5	ENSG00000061492	-0.0028	-0.0227	0.0171	0.0026	-0.276	0.783	0.908	-6.38
Blood CD8 T cells	9 vs all	AC000058.1	0.5	ENSG00000223665	-0.0028	-0.0227	0.0171	0.0026	-0.276	0.783	0.908	-6.38
Blood CD8 T cells	9 vs all	AC090001.1	0.5	ENSG00000258343	-0.0028	-0.0227	0.0171	0.0026	-0.276	0.783	0.908	-6.38
Blood CD8 T cells	9 vs all	AC010542.2	0.5	ENSG00000260755	-0.0028	-0.0227	0.0171	0.0026	-0.276	0.783	0.908	-6.38
Blood CD8 T cells	9 vs all	AP001005.3	0.5	ENSG00000282965	-0.0028	-0.0227	0.0171	0.0026	-0.276	0.783	0.908	-6.38
Blood CD8 T cells	9 vs all	LINC01985	0.5	ENSG00000227260	-0.00279	-0.0226	0.0171	0.00259	-0.276	0.783	0.908	-6.38
Blood CD8 T cells	9 vs all	TMEM158	0.5	ENSG00000249992	-0.00278	-0.0226	0.017	0.00258	-0.276	0.783	0.908	-6.38
Blood CD8 T cells	9 vs all	TMPRSS11D	0.5	ENSG00000153802	-0.00278	-0.0226	0.017	0.00258	-0.276	0.783	0.908	-6.38
Blood CD8 T cells	9 vs all	DNAH3	0.5	ENSG00000158486	-0.000356	-0.00289	0.00218	0.00033	-0.276	0.783	0.908	-6.38
Blood CD8 T cells	9 vs all	AC010323.1	0.5	ENSG00000167774	-0.000356	-0.00289	0.00218	0.00033	-0.276	0.783	0.908	-6.38
Blood CD8 T cells	9 vs all	AL354864.1	0.5	ENSG00000232335	-0.00271	-0.022	0.0166	0.00251	-0.276	0.783	0.908	-6.38
Blood CD8 T cells	9 vs all	ACMSD	0.5	ENSG00000153086	-0.00271	-0.022	0.0166	0.00251	-0.276	0.783	0.908	-6.38
Blood CD8 T cells	9 vs all	LINC00691	0.5	ENSG00000224074	-0.00271	-0.022	0.0166	0.00251	-0.276	0.783	0.908	-6.38
Blood CD8 T cells	9 vs all	AL355303.1	0.5	ENSG00000231039	-0.000356	-0.00289	0.00218	0.00033	-0.276	0.783	0.908	-6.38
Blood CD8 T cells	9 vs all	GGT5	0.5	ENSG00000099998	-0.000356	-0.00289	0.00218	0.00033	-0.276	0.783	0.908	-6.38
Blood CD8 T cells	9 vs all	OVCH1	0.5	ENSG00000187950	-0.0027	-0.0219	0.0165	0.00251	-0.276	0.783	0.908	-6.38
Blood CD8 T cells	9 vs all	ALX1	0.5	ENSG00000180318	-0.0027	-0.0219	0.0165	0.00251	-0.276	0.783	0.908	-6.38
Blood CD8 T cells	9 vs all	HTR2A	0.5	ENSG00000102468	-0.00269	-0.0219	0.0165	0.0025	-0.276	0.783	0.908	-6.38
Blood CD8 T cells	9 vs all	CCDC13-AS1	0.5	ENSG00000173811	-0.00267	-0.0217	0.0164	0.00248	-0.276	0.783	0.908	-6.38
Blood CD8 T cells	9 vs all	LINC02161	0.5	ENSG00000250437	-0.00267	-0.0217	0.0164	0.00248	-0.276	0.783	0.908	-6.38
Blood CD8 T cells	9 vs all	C9orf170	0.5	ENSG00000204446	-0.00267	-0.0217	0.0164	0.00248	-0.276	0.783	0.908	-6.38
Blood CD8 T cells	9 vs all	AC027228.1	0.5	ENSG00000259474	-0.00267	-0.0217	0.0164	0.00248	-0.276	0.783	0.908	-6.38
Blood CD8 T cells	9 vs all	AL031848.1	0.5	ENSG00000231868	-0.00267	-0.0217	0.0164	0.00248	-0.276	0.783	0.908	-6.38
Blood CD8 T cells	9 vs all	MFAP5	0.5	ENSG00000197614	-0.00267	-0.0217	0.0164	0.00248	-0.276	0.783	0.908	-6.38
Blood CD8 T cells	9 vs all	AC136944.1	0.5	ENSG00000260626	-0.00267	-0.0217	0.0164	0.00248	-0.276	0.783	0.908	-6.38
Blood CD8 T cells	9 vs all	LINC02142	0.5	ENSG00000223597	-0.00263	-0.0214	0.0161	0.00244	-0.276	0.783	0.908	-6.38
Blood CD8 T cells	9 vs all	AC139491.4	0.5	ENSG00000251458	-0.00263	-0.0214	0.0161	0.00244	-0.276	0.783	0.908	-6.38
Blood CD8 T cells	9 vs all	MAGEA4	0.5	ENSG00000147381	-0.00263	-0.0214	0.0161	0.00244	-0.276	0.783	0.908	-6.38
Blood CD8 T cells	9 vs all	LINC00968	0.5	ENSG00000246430	-0.00263	-0.0214	0.0161	0.00244	-0.276	0.783	0.908	-6.38
Blood CD8 T cells	9 vs all	BCL2L2-PABPN1	0.5	ENSG00000258643	-0.00263	-0.0214	0.0161	0.00244	-0.276	0.783	0.908	-6.38
Blood CD8 T cells	9 vs all	AC104699.1	0.5	ENSG00000224220	-0.0026	-0.0211	0.0159	0.00241	-0.276	0.783	0.908	-6.38
Blood CD8 T cells	9 vs all	PCGEM1	0.5	ENSG00000227418	-0.0026	-0.0211	0.0159	0.00241	-0.276	0.783	0.908	-6.38
Blood CD8 T cells	9 vs all	AC011443.1	0.5	ENSG00000269172	-0.0026	-0.0211	0.0159	0.00241	-0.276	0.783	0.908	-6.38
Blood CD8 T cells	9 vs all	PXK	0.487	ENSG00000168297	0.0532	-0.326	0.432	1.65	0.276	0.783	0.908	-6.38
Blood CD8 T cells	9 vs all	SEC16B	0.5	ENSG00000120341	-0.00248	-0.0202	0.0152	0.00231	-0.276	0.783	0.908	-6.38
Blood CD8 T cells	9 vs all	INHBB	0.5	ENSG00000163083	-0.00248	-0.0202	0.0152	0.00231	-0.276	0.783	0.908	-6.38
Blood CD8 T cells	9 vs all	HES1	0.5	ENSG00000114315	-0.00248	-0.0202	0.0152	0.00231	-0.276	0.783	0.908	-6.38
Blood CD8 T cells	9 vs all	FRRS1L	0.5	ENSG00000260230	-0.00248	-0.0202	0.0152	0.00231	-0.276	0.783	0.908	-6.38
Blood CD8 T cells	9 vs all	AL162171.1	0.5	ENSG00000258789	-0.00248	-0.0202	0.0152	0.00231	-0.276	0.783	0.908	-6.38
Blood CD8 T cells	9 vs all	MGAT5B	0.5	ENSG00000167889	-0.00248	-0.0202	0.0152	0.00231	-0.276	0.783	0.908	-6.38
Blood CD8 T cells	9 vs all	TEX19	0.5	ENSG00000182459	-0.00248	-0.0202	0.0152	0.00231	-0.276	0.783	0.908	-6.38
Blood CD8 T cells	9 vs all	SPOCK1	0.5	ENSG00000152377	-0.00245	-0.0199	0.015	0.00227	-0.276	0.783	0.908	-6.38
Blood CD8 T cells	9 vs all	AC022523.3	0.5	ENSG00000259320	-0.00245	-0.0199	0.015	0.00227	-0.276	0.783	0.908	-6.38
Blood CD8 T cells	9 vs all	ETV4	0.5	ENSG00000175832	-0.00245	-0.0199	0.015	0.00227	-0.276	0.783	0.908	-6.38
Blood CD8 T cells	9 vs all	CNTN4	0.5	ENSG00000144619	-0.00244	-0.0198	0.015	0.00226	-0.276	0.783	0.908	-6.38
Blood CD8 T cells	9 vs all	MAGEB2	0.5	ENSG00000099399	-0.00244	-0.0198	0.015	0.00226	-0.276	0.783	0.908	-6.38
Blood CD8 T cells	9 vs all	AC011092.2	0.5	ENSG00000255476	-0.00244	-0.0198	0.015	0.00226	-0.276	0.783	0.908	-6.38
Blood CD8 T cells	9 vs all	AC108734.4	0.5	ENSG00000285336	-0.00242	-0.0197	0.0148	0.00225	-0.276	0.783	0.908	-6.38
Blood CD8 T cells	9 vs all	P2RX2	0.5	ENSG00000187848	-0.00242	-0.0197	0.0148	0.00225	-0.276	0.783	0.908	-6.38
Blood CD8 T cells	9 vs all	AC004408.1	0.5	ENSG00000266101	-0.00242	-0.0197	0.0148	0.00225	-0.276	0.783	0.908	-6.38
Blood CD8 T cells	9 vs all	GRIK3	0.5	ENSG00000163873	-0.00238	-0.0193	0.0146	0.00221	-0.276	0.783	0.908	-6.38
Blood CD8 T cells	9 vs all	CCK	0.5	ENSG00000187094	-0.00238	-0.0193	0.0146	0.00221	-0.276	0.783	0.908	-6.38
Blood CD8 T cells	9 vs all	TRIML2	0.5	ENSG00000179046	-0.00238	-0.0193	0.0146	0.00221	-0.276	0.783	0.908	-6.38
Blood CD8 T cells	9 vs all	LINC00619	0.5	ENSG00000204187	-0.00238	-0.0193	0.0146	0.00221	-0.276	0.783	0.908	-6.38
Blood CD8 T cells	9 vs all	AC024901.1	0.5	ENSG00000255910	-0.00238	-0.0193	0.0146	0.00221	-0.276	0.783	0.908	-6.38
Blood CD8 T cells	9 vs all	SCG3	0.5	ENSG00000104112	-0.00238	-0.0193	0.0146	0.00221	-0.276	0.783	0.908	-6.38
Blood CD8 T cells	9 vs all	DSCAS	0.5	ENSG00000265888	-0.00238	-0.0193	0.0146	0.00221	-0.276	0.783	0.908	-6.38
Blood CD8 T cells	9 vs all	ZIC2	0.5	ENSG00000043355	-0.00234	-0.0191	0.0144	0.00218	-0.276	0.783	0.908	-6.38
Blood CD8 T cells	9 vs all	MT1B	0.5	ENSG00000169688	-0.00234	-0.0191	0.0144	0.00218	-0.276	0.783	0.908	-6.38
Blood CD8 T cells	9 vs all	AC073283.3	0.5	ENSG00000273269	-0.00234	-0.019	0.0144	0.00217	-0.276	0.783	0.908	-6.38
Blood CD8 T cells	9 vs all	MYRIP	0.5	ENSG00000170011	-0.00234	-0.019	0.0144	0.00217	-0.276	0.783	0.908	-6.38
Blood CD8 T cells	9 vs all	PSMB11	0.5	ENSG00000222028	-0.00234	-0.019	0.0144	0.00217	-0.276	0.783	0.908	-6.38
Blood CD8 T cells	9 vs all	AC144836.1	0.5	ENSG00000262213	-0.00234	-0.019	0.0144	0.00217	-0.276	0.783	0.908	-6.38
Blood CD8 T cells	9 vs all	AC002558.2	0.5	ENSG00000261872	-0.00234	-0.019	0.0144	0.00217	-0.276	0.783	0.908	-6.38
Blood CD8 T cells	9 vs all	C18orf63	0.5	ENSG00000206043	-0.00234	-0.019	0.0144	0.00217	-0.276	0.783	0.908	-6.38
Blood CD8 T cells	9 vs all	MIR1-1HG-AS1	0.5	ENSG00000174403	-0.00234	-0.019	0.0144	0.00217	-0.276	0.783	0.908	-6.38
Blood CD8 T cells	9 vs all	AC010605.1	0.5	ENSG00000267992	-0.00234	-0.019	0.0144	0.00217	-0.276	0.783	0.908	-6.38
Blood CD8 T cells	9 vs all	AC006148.2	0.5	ENSG00000243574	-0.00225	-0.0183	0.0138	0.00209	-0.276	0.783	0.908	-6.38
Blood CD8 T cells	9 vs all	DCAF12L1	0.5	ENSG00000198889	-0.00225	-0.0183	0.0138	0.00209	-0.276	0.783	0.908	-6.38
Blood CD8 T cells	9 vs all	XKR5	0.5	ENSG00000275591	-0.00225	-0.0183	0.0138	0.00209	-0.276	0.783	0.908	-6.38
Blood CD8 T cells	9 vs all	OR13C9	0.5	ENSG00000136839	-0.00225	-0.0183	0.0138	0.00209	-0.276	0.783	0.908	-6.38
Blood CD8 T cells	9 vs all	AC138028.3	0.5	ENSG00000259813	-0.00225	-0.0183	0.0138	0.00209	-0.276	0.783	0.908	-6.38
Blood CD8 T cells	9 vs all	AC007064.2	0.5	ENSG00000237689	-0.00225	-0.0183	0.0138	0.00209	-0.276	0.783	0.908	-6.38
Blood CD8 T cells	9 vs all	KRT77	0.5	ENSG00000189182	-0.00224	-0.0182	0.0137	0.00208	-0.276	0.783	0.908	-6.38
Blood CD8 T cells	9 vs all	AL139260.3	0.5	ENSG00000274944	-0.00222	-0.018	0.0136	0.00206	-0.276	0.783	0.908	-6.38
Blood CD8 T cells	9 vs all	OR5AS1	0.5	ENSG00000181785	-0.00222	-0.018	0.0136	0.00206	-0.276	0.783	0.908	-6.38
Blood CD8 T cells	9 vs all	C1QTNF7	0.5	ENSG00000163145	-0.00218	-0.0178	0.0134	0.00203	-0.276	0.783	0.908	-6.38
Blood CD8 T cells	9 vs all	AL591030.1	0.5	ENSG00000280511	-0.00218	-0.0178	0.0134	0.00203	-0.276	0.783	0.908	-6.38
Blood CD8 T cells	9 vs all	PTPRD	0.5	ENSG00000153707	-0.00218	-0.0178	0.0134	0.00203	-0.276	0.783	0.908	-6.38
Blood CD8 T cells	9 vs all	C11orf97	0.5	ENSG00000257057	-0.00218	-0.0178	0.0134	0.00203	-0.276	0.783	0.908	-6.38
Blood CD8 T cells	9 vs all	AL157834.1	0.5	ENSG00000231829	-0.00218	-0.0178	0.0134	0.00203	-0.276	0.783	0.908	-6.38
Blood CD8 T cells	9 vs all	SMOC1	0.5	ENSG00000198732	-0.00218	-0.0178	0.0134	0.00203	-0.276	0.783	0.908	-6.38
Blood CD8 T cells	9 vs all	AC116903.2	0.5	ENSG00000260661	-0.00218	-0.0178	0.0134	0.00203	-0.276	0.783	0.908	-6.38
Blood CD8 T cells	9 vs all	AC099508.2	0.5	ENSG00000261058	-0.00218	-0.0178	0.0134	0.00203	-0.276	0.783	0.908	-6.38
Blood CD8 T cells	9 vs all	TNNT2	0.5	ENSG00000118194	-0.00216	-0.0176	0.0133	0.002	-0.276	0.783	0.908	-6.38
Blood CD8 T cells	9 vs all	HOXD-AS2	0.5	ENSG00000237380	-0.00216	-0.0176	0.0133	0.002	-0.276	0.783	0.908	-6.38
Blood CD8 T cells	9 vs all	WRAP73	0.484	ENSG00000116213	-0.0509	-0.414	0.312	1.96	-0.276	0.783	0.908	-6.38
Blood CD8 T cells	9 vs all	LENEP	0.5	ENSG00000163352	-0.00215	-0.0175	0.0132	0.002	-0.276	0.783	0.908	-6.38
Blood CD8 T cells	9 vs all	LINC01106	0.5	ENSG00000175772	-0.00215	-0.0175	0.0132	0.002	-0.276	0.783	0.908	-6.38
Blood CD8 T cells	9 vs all	AL590723.1	0.5	ENSG00000228686	-0.00215	-0.0175	0.0132	0.002	-0.276	0.783	0.908	-6.38
Blood CD8 T cells	9 vs all	AC004593.3	0.5	ENSG00000285162	-0.00215	-0.0175	0.0132	0.002	-0.276	0.783	0.908	-6.38
Blood CD8 T cells	9 vs all	GDA	0.5	ENSG00000119125	-0.00215	-0.0175	0.0132	0.002	-0.276	0.783	0.908	-6.38
Blood CD8 T cells	9 vs all	LRRN4CL	0.5	ENSG00000177363	-0.00215	-0.0175	0.0132	0.002	-0.276	0.783	0.908	-6.38
Blood CD8 T cells	9 vs all	DAO	0.5	ENSG00000110887	-0.00215	-0.0175	0.0132	0.002	-0.276	0.783	0.908	-6.38
Blood CD8 T cells	9 vs all	SYNDIG1L	0.5	ENSG00000183379	-0.00215	-0.0175	0.0132	0.002	-0.276	0.783	0.908	-6.38
Blood CD8 T cells	9 vs all	CSPG4	0.5	ENSG00000173546	-0.00215	-0.0175	0.0132	0.002	-0.276	0.783	0.908	-6.38
Blood CD8 T cells	9 vs all	AL354993.1	0.5	ENSG00000231703	-0.00215	-0.0175	0.0132	0.002	-0.276	0.783	0.908	-6.38
Blood CD8 T cells	9 vs all	AL031428.1	0.5	ENSG00000240553	-0.00215	-0.0175	0.0132	0.00199	-0.276	0.783	0.908	-6.38
Blood CD8 T cells	9 vs all	IGHV2-5	0.5	ENSG00000211937	-0.00215	-0.0175	0.0132	0.00199	-0.276	0.783	0.908	-6.38
Blood CD8 T cells	9 vs all	AC011530.1	0.5	ENSG00000268434	-0.00215	-0.0175	0.0132	0.00199	-0.276	0.783	0.908	-6.38
Blood CD8 T cells	9 vs all	AL034347.1	0.5	ENSG00000228679	-0.00213	-0.0174	0.0131	0.00198	-0.276	0.783	0.908	-6.38
Blood CD8 T cells	9 vs all	PRSS58	0.5	ENSG00000258223	-0.00213	-0.0174	0.0131	0.00198	-0.276	0.783	0.908	-6.38
Blood CD8 T cells	9 vs all	GPR20	0.5	ENSG00000204882	-0.00213	-0.0174	0.0131	0.00198	-0.276	0.783	0.908	-6.38
Blood CD8 T cells	9 vs all	FAM181B	0.5	ENSG00000182103	-0.00213	-0.0174	0.0131	0.00198	-0.276	0.783	0.908	-6.38
Blood CD8 T cells	9 vs all	IGHV1OR15-2	0.5	ENSG00000259337	-0.00211	-0.0172	0.013	0.00196	-0.276	0.783	0.908	-6.38
Blood CD8 T cells	9 vs all	EXOSC9	0.482	ENSG00000123737	-0.0534	-0.435	0.328	2.01	-0.275	0.783	0.908	-6.38
Blood CD8 T cells	9 vs all	AP1AR	0.497	ENSG00000138660	0.0437	-0.269	0.356	0.894	0.275	0.783	0.908	-6.38
Blood CD8 T cells	9 vs all	MIRLET7DHG	0.5	ENSG00000230262	-0.0021	-0.0171	0.0129	0.00195	-0.275	0.783	0.908	-6.38
Blood CD8 T cells	9 vs all	IGHV7-34-1	0.5	ENSG00000253325	-0.0021	-0.0171	0.0129	0.00195	-0.275	0.783	0.908	-6.38
Blood CD8 T cells	9 vs all	CAMK2A	0.5	ENSG00000070808	-0.00209	-0.0171	0.0129	0.00195	-0.275	0.783	0.908	-6.38
Blood CD8 T cells	9 vs all	HIST1H1T	0.5	ENSG00000187475	-0.00209	-0.0171	0.0129	0.00195	-0.275	0.783	0.908	-6.38
Blood CD8 T cells	9 vs all	CYP7B1	0.5	ENSG00000172817	-0.00209	-0.0171	0.0129	0.00195	-0.275	0.783	0.908	-6.38
Blood CD8 T cells	9 vs all	AC233309.1	0.5	ENSG00000276144	-0.00209	-0.0171	0.0129	0.00195	-0.275	0.783	0.908	-6.38
Blood CD8 T cells	9 vs all	SYT16	0.5	ENSG00000139973	-0.00209	-0.0171	0.0129	0.00195	-0.275	0.783	0.908	-6.38
Blood CD8 T cells	9 vs all	SMAD6	0.5	ENSG00000137834	-0.00209	-0.0171	0.0129	0.00195	-0.275	0.783	0.908	-6.38
Blood CD8 T cells	9 vs all	LINC01267	0.5	ENSG00000251576	-0.00209	-0.017	0.0128	0.00194	-0.275	0.783	0.908	-6.38
Blood CD8 T cells	9 vs all	COL12A1	0.5	ENSG00000111799	-0.00209	-0.017	0.0128	0.00194	-0.275	0.783	0.908	-6.38
Blood CD8 T cells	9 vs all	AC025040.1	0.5	ENSG00000259188	-0.00209	-0.017	0.0128	0.00194	-0.275	0.783	0.908	-6.38
Blood CD8 T cells	9 vs all	OR1G1	0.5	ENSG00000183024	-0.00209	-0.017	0.0128	0.00194	-0.275	0.783	0.908	-6.38
Blood CD8 T cells	9 vs all	HSPB9	0.5	ENSG00000260325	-0.00209	-0.017	0.0128	0.00194	-0.275	0.783	0.908	-6.38
Blood CD8 T cells	9 vs all	AC069114.1	0.5	ENSG00000265995	-0.00209	-0.017	0.0128	0.00194	-0.275	0.783	0.908	-6.38
Blood CD8 T cells	9 vs all	AC002398.1	0.5	ENSG00000267049	-0.00209	-0.017	0.0128	0.00194	-0.275	0.783	0.908	-6.38
Blood CD8 T cells	9 vs all	AL355981.1	0.5	ENSG00000284846	-0.00208	-0.017	0.0128	0.00193	-0.275	0.783	0.908	-6.38
Blood CD8 T cells	9 vs all	SLC9A4	0.5	ENSG00000180251	-0.00208	-0.017	0.0128	0.00193	-0.275	0.783	0.908	-6.38
Blood CD8 T cells	9 vs all	AC063944.3	0.5	ENSG00000272597	-0.00208	-0.017	0.0128	0.00193	-0.275	0.783	0.908	-6.38
Blood CD8 T cells	9 vs all	LINC01526	0.5	ENSG00000224995	-0.00208	-0.017	0.0128	0.00193	-0.275	0.783	0.908	-6.38
Blood CD8 T cells	9 vs all	CU639417.3	0.5	ENSG00000280095	-0.00208	-0.017	0.0128	0.00193	-0.275	0.783	0.908	-6.38
Blood CD8 T cells	9 vs all	TRPM1	0.5	ENSG00000134160	-0.00207	-0.0168	0.0127	0.00192	-0.275	0.783	0.908	-6.38
Blood CD8 T cells	9 vs all	SHH	0.5	ENSG00000164690	-0.00203	-0.0166	0.0125	0.00189	-0.275	0.783	0.908	-6.38
Blood CD8 T cells	9 vs all	LINC01685	0.5	ENSG00000238063	-0.00202	-0.0164	0.0124	0.00187	-0.275	0.783	0.908	-6.38
Blood CD8 T cells	9 vs all	MIR4432HG	0.5	ENSG00000223929	-0.00202	-0.0164	0.0124	0.00187	-0.275	0.783	0.908	-6.38
Blood CD8 T cells	9 vs all	PANDAR	0.5	ENSG00000281450	-0.00202	-0.0164	0.0124	0.00187	-0.275	0.783	0.908	-6.38
Blood CD8 T cells	9 vs all	AL133371.2	0.5	ENSG00000258810	-0.00202	-0.0164	0.0124	0.00187	-0.275	0.783	0.908	-6.38
Blood CD8 T cells	9 vs all	AC004817.2	0.5	ENSG00000259907	-0.00202	-0.0164	0.0124	0.00187	-0.275	0.783	0.908	-6.38
Blood CD8 T cells	9 vs all	LINC01965	0.5	ENSG00000256637	-0.00201	-0.0164	0.0124	0.00187	-0.275	0.783	0.908	-6.38
Blood CD8 T cells	9 vs all	NWD1	0.5	ENSG00000188039	-0.00201	-0.0164	0.0124	0.00187	-0.275	0.783	0.908	-6.38
Blood CD8 T cells	9 vs all	LINC02469	0.5	ENSG00000248408	-0.002	-0.0163	0.0123	0.00186	-0.275	0.783	0.908	-6.38
Blood CD8 T cells	9 vs all	RHOXF2	0.5	ENSG00000131721	-0.002	-0.0163	0.0123	0.00186	-0.275	0.783	0.908	-6.38
Blood CD8 T cells	9 vs all	AL132657.2	0.5	ENSG00000260137	-0.002	-0.0163	0.0123	0.00186	-0.275	0.783	0.908	-6.38
Blood CD8 T cells	9 vs all	TAS2R7	0.5	ENSG00000121377	-0.002	-0.0163	0.0123	0.00186	-0.275	0.783	0.908	-6.38
Blood CD8 T cells	9 vs all	CA14	0.5	ENSG00000118298	-0.002	-0.0163	0.0123	0.00186	-0.275	0.783	0.908	-6.38
Blood CD8 T cells	9 vs all	FAM163B	0.5	ENSG00000196990	-0.002	-0.0163	0.0123	0.00186	-0.275	0.783	0.908	-6.38
Blood CD8 T cells	9 vs all	AL592287.1	0.5	ENSG00000283518	-0.00198	-0.0162	0.0122	0.00184	-0.275	0.783	0.908	-6.38
Blood CD8 T cells	9 vs all	AL132708.1	0.5	ENSG00000256357	-0.00198	-0.0162	0.0122	0.00184	-0.275	0.783	0.908	-6.38
Blood CD8 T cells	9 vs all	NPBWR1	0.5	ENSG00000183729	-0.00198	-0.0161	0.0122	0.00184	-0.275	0.783	0.908	-6.38
Blood CD8 T cells	9 vs all	ORM2	0.5	ENSG00000228278	-0.00198	-0.0161	0.0122	0.00184	-0.275	0.783	0.908	-6.38
Blood CD8 T cells	9 vs all	FRG2B	0.5	ENSG00000225899	-0.00198	-0.0161	0.0122	0.00184	-0.275	0.783	0.908	-6.38
Blood CD8 T cells	9 vs all	ALDH6A1	0.494	ENSG00000119711	-0.0419	-0.341	0.258	0.9	-0.275	0.783	0.908	-6.38
Blood CD8 T cells	9 vs all	PDZK1IP1	0.5	ENSG00000162366	-0.00194	-0.0158	0.0119	0.0018	-0.275	0.783	0.908	-6.38
Blood CD8 T cells	9 vs all	AC005013.1	0.5	ENSG00000228421	-0.00194	-0.0158	0.0119	0.0018	-0.275	0.783	0.908	-6.38
Blood CD8 T cells	9 vs all	AC087439.1	0.5	ENSG00000253358	-0.00194	-0.0158	0.0119	0.0018	-0.275	0.783	0.908	-6.38
Blood CD8 T cells	9 vs all	KRT5	0.5	ENSG00000186081	-0.00194	-0.0158	0.0119	0.0018	-0.275	0.783	0.908	-6.38
Blood CD8 T cells	9 vs all	AC008592.4	0.5	ENSG00000251409	-0.0019	-0.0155	0.0117	0.00177	-0.275	0.783	0.908	-6.38
Blood CD8 T cells	9 vs all	AC130352.1	0.5	ENSG00000270154	-0.0019	-0.0155	0.0117	0.00177	-0.275	0.783	0.908	-6.38
Blood CD8 T cells	9 vs all	AC005674.1	0.5	ENSG00000250413	-0.00188	-0.0154	0.0116	0.00175	-0.275	0.783	0.908	-6.38
Blood CD8 T cells	9 vs all	SLC17A2	0.5	ENSG00000112337	-0.00188	-0.0154	0.0116	0.00175	-0.275	0.783	0.908	-6.38
Blood CD8 T cells	9 vs all	GUCY2F	0.5	ENSG00000101890	-0.00188	-0.0154	0.0116	0.00175	-0.275	0.783	0.908	-6.38
Blood CD8 T cells	9 vs all	PCAT7	0.5	ENSG00000231806	-0.00188	-0.0154	0.0116	0.00175	-0.275	0.783	0.908	-6.38
Blood CD8 T cells	9 vs all	AL590068.2	0.5	ENSG00000230298	-0.00188	-0.0154	0.0116	0.00175	-0.275	0.783	0.908	-6.38
Blood CD8 T cells	9 vs all	AC023794.6	0.5	ENSG00000257534	-0.00188	-0.0154	0.0116	0.00175	-0.275	0.783	0.908	-6.38
Blood CD8 T cells	9 vs all	AL161747.2	0.5	ENSG00000257096	-0.00188	-0.0154	0.0116	0.00175	-0.275	0.783	0.908	-6.38
Blood CD8 T cells	9 vs all	AC007376.2	0.5	ENSG00000258569	-0.00188	-0.0154	0.0116	0.00175	-0.275	0.783	0.908	-6.38
Blood CD8 T cells	9 vs all	HS3ST4	0.5	ENSG00000182601	-0.00188	-0.0154	0.0116	0.00175	-0.275	0.783	0.908	-6.38
Blood CD8 T cells	9 vs all	AC006946.3	0.5	ENSG00000273442	-0.00188	-0.0154	0.0116	0.00175	-0.275	0.783	0.908	-6.38
Blood CD8 T cells	9 vs all	CR559946.2	0.5	ENSG00000279182	-0.00188	-0.0154	0.0116	0.00175	-0.275	0.783	0.908	-6.38
Blood CD8 T cells	9 vs all	AL513478.2	0.5	ENSG00000278849	-0.00188	-0.0153	0.0116	0.00174	-0.275	0.783	0.908	-6.38
Blood CD8 T cells	9 vs all	LINC02449	0.5	ENSG00000215241	-0.00188	-0.0153	0.0116	0.00174	-0.275	0.783	0.908	-6.38
Blood CD8 T cells	9 vs all	AKTIP	0.478	ENSG00000166971	-0.0548	-0.447	0.337	1.91	-0.275	0.783	0.908	-6.38
Blood CD8 T cells	9 vs all	VWA5B1	0.5	ENSG00000158816	-0.00187	-0.0153	0.0115	0.00174	-0.275	0.783	0.908	-6.38
Blood CD8 T cells	9 vs all	LIN28A	0.5	ENSG00000131914	-0.00187	-0.0153	0.0115	0.00174	-0.275	0.783	0.908	-6.38
Blood CD8 T cells	9 vs all	AC010907.1	0.5	ENSG00000224661	-0.00187	-0.0153	0.0115	0.00174	-0.275	0.783	0.908	-6.38
Blood CD8 T cells	9 vs all	AC102945.1	0.5	ENSG00000253112	-0.00187	-0.0153	0.0115	0.00174	-0.275	0.783	0.908	-6.38
Blood CD8 T cells	9 vs all	APLNR	0.5	ENSG00000134817	-0.00187	-0.0153	0.0115	0.00174	-0.275	0.783	0.908	-6.38
Blood CD8 T cells	9 vs all	AL360181.1	0.5	ENSG00000226699	-0.00187	-0.0153	0.0115	0.00174	-0.275	0.783	0.908	-6.38
Blood CD8 T cells	9 vs all	ZC3H12A	0.491	ENSG00000163874	0.0517	-0.319	0.422	1.28	0.275	0.784	0.908	-6.38
Blood CD8 T cells	9 vs all	TWIST2	0.5	ENSG00000233608	-0.00182	-0.0149	0.0112	0.00169	-0.275	0.784	0.908	-6.38
Blood CD8 T cells	9 vs all	IRX3	0.5	ENSG00000177508	-0.00182	-0.0148	0.0112	0.00169	-0.275	0.784	0.908	-6.38
Blood CD8 T cells	9 vs all	APOD	0.5	ENSG00000189058	-0.00179	-0.0146	0.0111	0.00167	-0.275	0.784	0.908	-6.38
Blood CD8 T cells	9 vs all	AL136131.3	0.5	ENSG00000272114	-0.00179	-0.0146	0.0111	0.00167	-0.275	0.784	0.908	-6.38
Blood CD8 T cells	9 vs all	CTGF	0.5	ENSG00000118523	-0.00179	-0.0146	0.0111	0.00167	-0.275	0.784	0.908	-6.38
Blood CD8 T cells	9 vs all	UBQLN3	0.5	ENSG00000175520	-0.00179	-0.0146	0.0111	0.00167	-0.275	0.784	0.908	-6.38
Blood CD8 T cells	9 vs all	LINC02316	0.5	ENSG00000258912	-0.00179	-0.0146	0.0111	0.00167	-0.275	0.784	0.908	-6.38
Blood CD8 T cells	9 vs all	AL122019.1	0.5	ENSG00000227579	-0.00179	-0.0146	0.011	0.00166	-0.275	0.784	0.908	-6.38
Blood CD8 T cells	9 vs all	DNER	0.5	ENSG00000187957	-0.00179	-0.0146	0.011	0.00166	-0.275	0.784	0.908	-6.38
Blood CD8 T cells	9 vs all	AC021483.1	0.5	ENSG00000259548	-0.00179	-0.0146	0.011	0.00166	-0.275	0.784	0.908	-6.38
Blood CD8 T cells	9 vs all	DRICH1	0.5	ENSG00000189269	0.0081	-0.0499	0.0661	0.0222	0.275	0.784	0.908	-6.38
Blood CD8 T cells	9 vs all	ZBTB8OS	0.464	ENSG00000176261	-0.0502	-0.41	0.309	3.03	-0.275	0.784	0.908	-6.38
Blood CD8 T cells	9 vs all	LINC02517	0.5	ENSG00000249145	-0.00176	-0.0144	0.0108	0.00163	-0.275	0.784	0.908	-6.38
Blood CD8 T cells	9 vs all	PRPH2	0.5	ENSG00000112619	-0.00176	-0.0144	0.0108	0.00163	-0.275	0.784	0.908	-6.38
Blood CD8 T cells	9 vs all	AC006019.1	0.5	ENSG00000203335	-0.00176	-0.0144	0.0108	0.00163	-0.275	0.784	0.908	-6.38
Blood CD8 T cells	9 vs all	AC087667.1	0.5	ENSG00000244791	-0.00176	-0.0144	0.0108	0.00163	-0.275	0.784	0.908	-6.38
Blood CD8 T cells	9 vs all	AP001092.1	0.5	ENSG00000237410	-0.00176	-0.0144	0.0108	0.00163	-0.275	0.784	0.908	-6.38
Blood CD8 T cells	9 vs all	IGHV1-12	0.5	ENSG00000254174	-0.00176	-0.0144	0.0108	0.00163	-0.275	0.784	0.908	-6.38
Blood CD8 T cells	9 vs all	AC002310.5	0.5	ENSG00000261459	-0.00176	-0.0144	0.0108	0.00163	-0.275	0.784	0.908	-6.38
Blood CD8 T cells	9 vs all	AC087289.4	0.5	ENSG00000267615	-0.00176	-0.0144	0.0108	0.00163	-0.275	0.784	0.908	-6.38
Blood CD8 T cells	9 vs all	GDF15	0.5	ENSG00000130513	-0.00176	-0.0144	0.0108	0.00163	-0.275	0.784	0.908	-6.38
Blood CD8 T cells	9 vs all	EMCN	0.5	ENSG00000164035	-0.00175	-0.0143	0.0108	0.00162	-0.275	0.784	0.908	-6.38
Blood CD8 T cells	9 vs all	GRHL2	0.5	ENSG00000083307	-0.00175	-0.0143	0.0108	0.00162	-0.275	0.784	0.908	-6.38
Blood CD8 T cells	9 vs all	ERICH6B	0.5	ENSG00000165837	-0.00175	-0.0143	0.0108	0.00162	-0.275	0.784	0.908	-6.38
Blood CD8 T cells	9 vs all	SERPINB2	0.5	ENSG00000197632	-0.00175	-0.0143	0.0108	0.00162	-0.275	0.784	0.908	-6.38
Blood CD8 T cells	9 vs all	FOXE3	0.5	ENSG00000186790	-0.00174	-0.0142	0.0107	0.00161	-0.275	0.784	0.908	-6.38
Blood CD8 T cells	9 vs all	AL590705.3	0.5	ENSG00000242375	-0.00174	-0.0142	0.0107	0.00161	-0.275	0.784	0.908	-6.38
Blood CD8 T cells	9 vs all	GULP1	0.5	ENSG00000144366	-0.00174	-0.0142	0.0107	0.00161	-0.275	0.784	0.908	-6.38
Blood CD8 T cells	9 vs all	GABRB2	0.5	ENSG00000145864	-0.00174	-0.0142	0.0107	0.00161	-0.275	0.784	0.908	-6.38
Blood CD8 T cells	9 vs all	U52111.1	0.5	ENSG00000232725	-0.00174	-0.0142	0.0107	0.00161	-0.275	0.784	0.908	-6.38
Blood CD8 T cells	9 vs all	AL445433.2	0.5	ENSG00000232825	-0.00172	-0.014	0.0106	0.0016	-0.275	0.784	0.908	-6.38
Blood CD8 T cells	9 vs all	AL713999.1	0.5	ENSG00000273088	-0.00172	-0.014	0.0106	0.0016	-0.275	0.784	0.908	-6.38
Blood CD8 T cells	9 vs all	CCL5	0.435	ENSG00000271503	-0.0686	-0.56	0.423	6.63	-0.275	0.784	0.908	-6.38
Blood CD8 T cells	9 vs all	AC127526.1	0.5	ENSG00000254757	-0.000349	-0.00285	0.00216	0.000324	-0.275	0.784	0.908	-6.38
Blood CD8 T cells	9 vs all	C11orf91	0.5	ENSG00000205177	-0.00168	-0.0137	0.0104	0.00156	-0.275	0.784	0.908	-6.38
Blood CD8 T cells	9 vs all	PRSS2	0.5	ENSG00000275896	0.0111	-0.0687	0.091	0.0167	0.274	0.784	0.908	-6.38
Blood CD8 T cells	9 vs all	AC097634.3	0.5	ENSG00000277855	0.00946	-0.0584	0.0773	0.0182	0.274	0.784	0.908	-6.38
Blood CD8 T cells	9 vs all	EVC	0.5	ENSG00000072840	0.0128	-0.0792	0.105	0.0451	0.274	0.784	0.908	-6.38
Blood CD8 T cells	9 vs all	HOGA1	0.5	ENSG00000241935	-0.00163	-0.0133	0.01	0.00151	-0.274	0.784	0.908	-6.38
Blood CD8 T cells	9 vs all	AC004471.2	0.5	ENSG00000272682	-0.00163	-0.0133	0.01	0.00151	-0.274	0.784	0.908	-6.38
Blood CD8 T cells	9 vs all	CASKIN1	0.5	ENSG00000167971	-0.00612	-0.05	0.0378	0.0165	-0.274	0.784	0.908	-6.38
Blood CD8 T cells	9 vs all	CADPS	0.5	ENSG00000163618	-0.00161	-0.0132	0.00995	0.0015	-0.274	0.784	0.908	-6.38
Blood CD8 T cells	9 vs all	AC107294.2	0.5	ENSG00000272970	-0.00161	-0.0132	0.00995	0.0015	-0.274	0.784	0.908	-6.38
Blood CD8 T cells	9 vs all	AC069257.3	0.5	ENSG00000272741	-0.00161	-0.0132	0.00995	0.0015	-0.274	0.784	0.908	-6.38
Blood CD8 T cells	9 vs all	ZNF608	0.5	ENSG00000168916	-0.00161	-0.0132	0.00995	0.0015	-0.274	0.784	0.908	-6.38
Blood CD8 T cells	9 vs all	FAM71B	0.5	ENSG00000170613	-0.00161	-0.0132	0.00995	0.0015	-0.274	0.784	0.908	-6.38
Blood CD8 T cells	9 vs all	LINC02456	0.5	ENSG00000283052	-0.00161	-0.0132	0.00995	0.0015	-0.274	0.784	0.908	-6.38
Blood CD8 T cells	9 vs all	LINC01055	0.5	ENSG00000235366	-0.00161	-0.0132	0.00995	0.0015	-0.274	0.784	0.908	-6.38
Blood CD8 T cells	9 vs all	KRT39	0.5	ENSG00000196859	-0.00161	-0.0132	0.00995	0.0015	-0.274	0.784	0.908	-6.38
Blood CD8 T cells	9 vs all	GAST	0.5	ENSG00000184502	-0.00161	-0.0132	0.00995	0.0015	-0.274	0.784	0.908	-6.38
Blood CD8 T cells	9 vs all	PTGES3L-AARSD1	0.5	ENSG00000108825	-0.00161	-0.0132	0.00995	0.0015	-0.274	0.784	0.908	-6.38
Blood CD8 T cells	9 vs all	ASIP	0.5	ENSG00000101440	-0.00161	-0.0132	0.00995	0.0015	-0.274	0.784	0.908	-6.38
Blood CD8 T cells	9 vs all	AC008392.1	0.5	ENSG00000268186	-0.00161	-0.0132	0.00995	0.0015	-0.274	0.784	0.908	-6.38
Blood CD8 T cells	9 vs all	TIGD3	0.5	ENSG00000173825	-0.00822	-0.0672	0.0508	0.0359	-0.274	0.784	0.908	-6.38
Blood CD8 T cells	9 vs all	RBM17	0.453	ENSG00000134453	-0.048	-0.393	0.297	3.35	-0.274	0.784	0.908	-6.38
Blood CD8 T cells	9 vs all	IGHV3OR16-15	0.5	ENSG00000261834	-0.00155	-0.0126	0.00955	0.00143	-0.274	0.784	0.908	-6.38
Blood CD8 T cells	9 vs all	PAPOLA	0.458	ENSG00000090060	-0.0427	-0.349	0.264	3.51	-0.274	0.784	0.908	-6.38
Blood CD8 T cells	9 vs all	AC119677.1	0.5	ENSG00000229528	-0.00153	-0.0125	0.00948	0.00142	-0.274	0.784	0.908	-6.38
Blood CD8 T cells	9 vs all	AC008534.1	0.5	ENSG00000249175	-0.00153	-0.0125	0.00948	0.00142	-0.274	0.784	0.908	-6.38
Blood CD8 T cells	9 vs all	DAP3	0.465	ENSG00000132676	0.0471	-0.291	0.385	3.04	0.274	0.784	0.908	-6.38
Blood CD8 T cells	9 vs all	KANK4	0.5	ENSG00000132854	-0.00151	-0.0124	0.00935	0.0014	-0.274	0.784	0.908	-6.38
Blood CD8 T cells	9 vs all	AC091614.1	0.5	ENSG00000272094	-0.00151	-0.0124	0.00935	0.0014	-0.274	0.784	0.908	-6.38
Blood CD8 T cells	9 vs all	SIX2	0.5	ENSG00000170577	-0.00151	-0.0124	0.00935	0.0014	-0.274	0.784	0.908	-6.38
Blood CD8 T cells	9 vs all	AP000646.1	0.5	ENSG00000285509	-0.00151	-0.0124	0.00935	0.0014	-0.274	0.784	0.908	-6.38
Blood CD8 T cells	9 vs all	MAGEL2	0.5	ENSG00000254585	-0.00151	-0.0124	0.00935	0.0014	-0.274	0.784	0.908	-6.38
Blood CD8 T cells	9 vs all	LINC00211	0.5	ENSG00000237803	-0.00149	-0.0122	0.00919	0.00138	-0.274	0.784	0.908	-6.38
Blood CD8 T cells	9 vs all	ITIH4-AS1	0.5	ENSG00000239799	-0.00149	-0.0122	0.00919	0.00138	-0.274	0.784	0.908	-6.38
Blood CD8 T cells	9 vs all	OR8H2	0.5	ENSG00000181767	-0.00149	-0.0122	0.00919	0.00138	-0.274	0.784	0.908	-6.38
Blood CD8 T cells	9 vs all	CYP26C1	0.5	ENSG00000187553	-0.00149	-0.0122	0.00919	0.00138	-0.274	0.784	0.908	-6.38
Blood CD8 T cells	9 vs all	AC024257.4	0.5	ENSG00000273765	-0.00149	-0.0122	0.00919	0.00138	-0.274	0.784	0.908	-6.38
Blood CD8 T cells	9 vs all	CPLX4	0.5	ENSG00000166569	-0.00149	-0.0122	0.00919	0.00138	-0.274	0.784	0.908	-6.38
Blood CD8 T cells	9 vs all	AC007663.3	0.5	ENSG00000273139	-0.00149	-0.0122	0.00919	0.00138	-0.274	0.784	0.908	-6.38
Blood CD8 T cells	9 vs all	LINC02228	0.5	ENSG00000251273	-0.0112	-0.092	0.0696	0.0462	-0.274	0.784	0.908	-6.38
Blood CD8 T cells	9 vs all	OLFM1	0.5	ENSG00000130558	-0.00145	-0.0119	0.00897	0.00134	-0.274	0.785	0.908	-6.38
Blood CD8 T cells	9 vs all	MAEL	0.5	ENSG00000143194	-0.00144	-0.0118	0.00895	0.00134	-0.274	0.785	0.908	-6.38
Blood CD8 T cells	9 vs all	AC022001.2	0.5	ENSG00000271716	-0.00144	-0.0118	0.00895	0.00134	-0.274	0.785	0.908	-6.38
Blood CD8 T cells	9 vs all	SLC5A4	0.5	ENSG00000100191	-0.00144	-0.0118	0.00895	0.00134	-0.274	0.785	0.908	-6.38
Blood CD8 T cells	9 vs all	DLL1	0.5	ENSG00000198719	0.0205	-0.127	0.168	0.11	0.274	0.785	0.908	-6.38
Blood CD8 T cells	9 vs all	CAPN9	0.5	ENSG00000135773	-0.00144	-0.0118	0.00892	0.00134	-0.274	0.785	0.908	-6.38
Blood CD8 T cells	9 vs all	TPD52L3	0.5	ENSG00000170777	-0.00144	-0.0118	0.00892	0.00134	-0.274	0.785	0.908	-6.38
Blood CD8 T cells	9 vs all	ONECUT1	0.5	ENSG00000169856	-0.00144	-0.0118	0.00892	0.00134	-0.274	0.785	0.908	-6.38
Blood CD8 T cells	9 vs all	AC007906.2	0.5	ENSG00000277639	-0.00144	-0.0118	0.00892	0.00134	-0.274	0.785	0.908	-6.38
Blood CD8 T cells	9 vs all	AL132655.1	0.5	ENSG00000268333	-0.00144	-0.0118	0.00892	0.00134	-0.274	0.785	0.908	-6.38
Blood CD8 T cells	9 vs all	AL513314.1	0.5	ENSG00000226643	-0.00143	-0.0117	0.00887	0.00133	-0.274	0.785	0.908	-6.38
Blood CD8 T cells	9 vs all	LINC01812	0.5	ENSG00000237013	-0.00143	-0.0117	0.00887	0.00133	-0.274	0.785	0.908	-6.38
Blood CD8 T cells	9 vs all	AL512428.1	0.5	ENSG00000282804	-0.00143	-0.0117	0.00887	0.00133	-0.274	0.785	0.908	-6.38
Blood CD8 T cells	9 vs all	TMEM151B	0.5	ENSG00000178233	-0.00143	-0.0117	0.00887	0.00133	-0.274	0.785	0.908	-6.38
Blood CD8 T cells	9 vs all	APLN	0.5	ENSG00000171388	-0.00143	-0.0117	0.00887	0.00133	-0.274	0.785	0.908	-6.38
Blood CD8 T cells	9 vs all	RIN2	0.5	ENSG00000132669	-0.00143	-0.0117	0.00887	0.00133	-0.274	0.785	0.908	-6.38
Blood CD8 T cells	9 vs all	ERVK9-11	0.5	ENSG00000269486	-0.00143	-0.0117	0.00887	0.00133	-0.274	0.785	0.908	-6.38
Blood CD8 T cells	9 vs all	AP000235.1	0.5	ENSG00000244278	-0.00143	-0.0117	0.00887	0.00133	-0.274	0.785	0.908	-6.38
Blood CD8 T cells	9 vs all	TNFRSF14	0.46	ENSG00000157873	0.0436	-0.27	0.357	3.71	0.273	0.785	0.908	-6.38
Blood CD8 T cells	9 vs all	AKIRIN2	0.458	ENSG00000135334	-0.0498	-0.408	0.308	2.94	-0.273	0.785	0.908	-6.38
Blood CD8 T cells	9 vs all	SKA1	0.498	ENSG00000154839	-0.0328	-0.269	0.204	0.215	-0.273	0.785	0.908	-6.38
Blood CD8 T cells	9 vs all	FHAD1	0.5	ENSG00000142621	-0.0172	-0.141	0.106	0.105	-0.273	0.785	0.908	-6.38
Blood CD8 T cells	9 vs all	CYP27A1	0.5	ENSG00000135929	0.0103	-0.0639	0.0845	0.0294	0.273	0.785	0.908	-6.38
Blood CD8 T cells	9 vs all	AC116407.2	0.491	ENSG00000277511	-0.0501	-0.411	0.311	1.36	-0.273	0.785	0.908	-6.38
Blood CD8 T cells	9 vs all	AL355613.1	0.5	ENSG00000227215	-0.00137	-0.0113	0.00852	0.00128	-0.273	0.785	0.908	-6.38
Blood CD8 T cells	9 vs all	AP003043.1	0.5	ENSG00000255548	-0.00137	-0.0113	0.00852	0.00128	-0.273	0.785	0.908	-6.38
Blood CD8 T cells	9 vs all	PHGR1	0.5	ENSG00000233041	-0.00137	-0.0113	0.00852	0.00128	-0.273	0.785	0.908	-6.38
Blood CD8 T cells	9 vs all	AC104667.2	0.5	ENSG00000234949	-0.00135	-0.0111	0.00841	0.00126	-0.273	0.785	0.908	-6.38
Blood CD8 T cells	9 vs all	ELOVL2-AS1	0.5	ENSG00000230314	-0.00135	-0.0111	0.00841	0.00126	-0.273	0.785	0.908	-6.38
Blood CD8 T cells	9 vs all	AC083841.2	0.5	ENSG00000253715	-0.00135	-0.0111	0.00841	0.00126	-0.273	0.785	0.908	-6.38
Blood CD8 T cells	9 vs all	C9orf92	0.5	ENSG00000205549	-0.00135	-0.0111	0.00841	0.00126	-0.273	0.785	0.908	-6.38
Blood CD8 T cells	9 vs all	AP003108.1	0.5	ENSG00000255931	-0.00135	-0.0111	0.00841	0.00126	-0.273	0.785	0.908	-6.38
Blood CD8 T cells	9 vs all	AC015845.2	0.5	ENSG00000265542	-0.00135	-0.0111	0.00841	0.00126	-0.273	0.785	0.908	-6.38
Blood CD8 T cells	9 vs all	AL121757.1	0.5	ENSG00000230563	-0.00135	-0.0111	0.00841	0.00126	-0.273	0.785	0.908	-6.38
Blood CD8 T cells	9 vs all	RAPGEF4	0.5	ENSG00000091428	-0.00135	-0.0111	0.00838	0.00125	-0.273	0.785	0.908	-6.38
Blood CD8 T cells	9 vs all	CRHR2	0.5	ENSG00000106113	-0.00135	-0.0111	0.00838	0.00125	-0.273	0.785	0.908	-6.38
Blood CD8 T cells	9 vs all	SMCO3	0.5	ENSG00000179256	-0.00135	-0.0111	0.00838	0.00125	-0.273	0.785	0.908	-6.38
Blood CD8 T cells	9 vs all	AL035071.2	0.5	ENSG00000260536	-0.00135	-0.0111	0.00838	0.00125	-0.273	0.785	0.908	-6.38
Blood CD8 T cells	9 vs all	PLAC4	0.5	ENSG00000280109	-0.00135	-0.0111	0.00838	0.00125	-0.273	0.785	0.908	-6.38
Blood CD8 T cells	9 vs all	LINC01600	0.5	ENSG00000164385	-0.00134	-0.011	0.00833	0.00125	-0.273	0.785	0.908	-6.38
Blood CD8 T cells	9 vs all	HCG24	0.5	ENSG00000230313	-0.00134	-0.011	0.00833	0.00125	-0.273	0.785	0.908	-6.38
Blood CD8 T cells	9 vs all	RSPO2	0.5	ENSG00000147655	-0.00134	-0.011	0.00833	0.00125	-0.273	0.785	0.908	-6.38
Blood CD8 T cells	9 vs all	AC068768.2	0.5	ENSG00000269980	-0.00134	-0.011	0.00833	0.00125	-0.273	0.785	0.908	-6.38
Blood CD8 T cells	9 vs all	BICRA-AS1	0.5	ENSG00000269806	-0.00134	-0.011	0.00833	0.00125	-0.273	0.785	0.908	-6.38
Blood CD8 T cells	9 vs all	PRR3	0.494	ENSG00000204576	0.046	-0.285	0.377	1.18	0.273	0.785	0.908	-6.38
Blood CD8 T cells	9 vs all	LINC01743	0.5	ENSG00000242042	-0.00133	-0.0109	0.00824	0.00123	-0.273	0.785	0.908	-6.38
Blood CD8 T cells	9 vs all	LINC01104	0.5	ENSG00000232084	-0.00133	-0.0109	0.00824	0.00123	-0.273	0.785	0.908	-6.38
Blood CD8 T cells	9 vs all	AC005281.1	0.5	ENSG00000225606	-0.00133	-0.0109	0.00824	0.00123	-0.273	0.785	0.908	-6.38
Blood CD8 T cells	9 vs all	LINC01447	0.5	ENSG00000236078	-0.00133	-0.0109	0.00824	0.00123	-0.273	0.785	0.908	-6.38
Blood CD8 T cells	9 vs all	AC092447.5	0.5	ENSG00000233288	-0.00133	-0.0109	0.00824	0.00123	-0.273	0.785	0.908	-6.38
Blood CD8 T cells	9 vs all	ANP32D	0.5	ENSG00000139223	-0.00133	-0.0109	0.00824	0.00123	-0.273	0.785	0.908	-6.38
Blood CD8 T cells	9 vs all	MTCL1	0.5	ENSG00000168502	-0.00133	-0.0109	0.00824	0.00123	-0.273	0.785	0.908	-6.38
Blood CD8 T cells	9 vs all	AC011453.1	0.5	ENSG00000269842	-0.00133	-0.0109	0.00824	0.00123	-0.273	0.785	0.908	-6.38
Blood CD8 T cells	9 vs all	SPRY4	0.5	ENSG00000187678	-0.00133	-0.0109	0.00823	0.00123	-0.273	0.785	0.908	-6.38
Blood CD8 T cells	9 vs all	AL355478.1	0.5	ENSG00000235221	-0.00133	-0.0109	0.00823	0.00123	-0.273	0.785	0.908	-6.38
Blood CD8 T cells	9 vs all	TRAJ53	0.5	ENSG00000211837	-0.00133	-0.0109	0.00823	0.00123	-0.273	0.785	0.908	-6.38
Blood CD8 T cells	9 vs all	AC104971.2	0.5	ENSG00000267579	-0.00133	-0.0109	0.00823	0.00123	-0.273	0.785	0.908	-6.38
Blood CD8 T cells	9 vs all	FAM187B	0.5	ENSG00000177558	-0.00132	-0.0108	0.00821	0.00123	-0.273	0.785	0.908	-6.38
Blood CD8 T cells	9 vs all	AF038458.3	0.5	ENSG00000267786	-0.00132	-0.0108	0.00821	0.00123	-0.273	0.785	0.908	-6.38
Blood CD8 T cells	9 vs all	LINC00491	0.5	ENSG00000250682	-0.00131	-0.0108	0.00817	0.00122	-0.273	0.785	0.908	-6.38
Blood CD8 T cells	9 vs all	IL33	0.5	ENSG00000137033	-0.00131	-0.0108	0.00817	0.00122	-0.273	0.785	0.908	-6.38
Blood CD8 T cells	9 vs all	TUNAR	0.5	ENSG00000250366	-0.00131	-0.0108	0.00817	0.00122	-0.273	0.785	0.908	-6.38
Blood CD8 T cells	9 vs all	CCL2	0.5	ENSG00000108691	-0.00131	-0.0108	0.00817	0.00122	-0.273	0.785	0.908	-6.38
Blood CD8 T cells	9 vs all	AC022035.1	0.5	ENSG00000263637	-0.00131	-0.0108	0.00817	0.00122	-0.273	0.785	0.908	-6.38
Blood CD8 T cells	9 vs all	AC010519.1	0.5	ENSG00000268746	-0.00131	-0.0108	0.00817	0.00122	-0.273	0.785	0.908	-6.38
Blood CD8 T cells	9 vs all	OSTN	0.5	ENSG00000188729	-0.00131	-0.0107	0.00813	0.00121	-0.273	0.785	0.908	-6.38
Blood CD8 T cells	9 vs all	PDLIM3	0.5	ENSG00000154553	-0.00131	-0.0107	0.00813	0.00121	-0.273	0.785	0.908	-6.38
Blood CD8 T cells	9 vs all	BASP1-AS1	0.5	ENSG00000215196	-0.00131	-0.0107	0.00813	0.00121	-0.273	0.785	0.908	-6.38
Blood CD8 T cells	9 vs all	AC138819.1	0.5	ENSG00000249849	-0.00131	-0.0107	0.00813	0.00121	-0.273	0.785	0.908	-6.38
Blood CD8 T cells	9 vs all	AC004012.1	0.5	ENSG00000233942	-0.00131	-0.0107	0.00813	0.00121	-0.273	0.785	0.908	-6.38
Blood CD8 T cells	9 vs all	AC005481.1	0.5	ENSG00000222012	-0.00131	-0.0107	0.00813	0.00121	-0.273	0.785	0.908	-6.38
Blood CD8 T cells	9 vs all	AC084026.1	0.5	ENSG00000253182	-0.00131	-0.0107	0.00813	0.00121	-0.273	0.785	0.908	-6.38
Blood CD8 T cells	9 vs all	AS3MT	0.5	ENSG00000214435	-0.00131	-0.0107	0.00813	0.00121	-0.273	0.785	0.908	-6.38
Blood CD8 T cells	9 vs all	LRIG3	0.5	ENSG00000139263	-0.00131	-0.0107	0.00813	0.00121	-0.273	0.785	0.908	-6.38
Blood CD8 T cells	9 vs all	AC106820.2	0.5	ENSG00000259895	-0.00131	-0.0107	0.00813	0.00121	-0.273	0.785	0.908	-6.38
Blood CD8 T cells	9 vs all	AP002478.1	0.5	ENSG00000266401	-0.00131	-0.0107	0.00813	0.00121	-0.273	0.785	0.908	-6.38
Blood CD8 T cells	9 vs all	ACP6	0.496	ENSG00000162836	-0.0462	-0.379	0.287	0.826	-0.273	0.785	0.908	-6.38
Blood CD8 T cells	9 vs all	LCE5A	0.5	ENSG00000186207	-0.0013	-0.0106	0.00805	0.0012	-0.273	0.785	0.908	-6.38
Blood CD8 T cells	9 vs all	AC068756.1	0.5	ENSG00000242828	-0.0013	-0.0106	0.00805	0.0012	-0.273	0.785	0.908	-6.38
Blood CD8 T cells	9 vs all	SMR3B	0.5	ENSG00000171201	-0.0013	-0.0106	0.00805	0.0012	-0.273	0.785	0.908	-6.38
Blood CD8 T cells	9 vs all	ADGRF4	0.5	ENSG00000153294	-0.0013	-0.0106	0.00805	0.0012	-0.273	0.785	0.908	-6.38
Blood CD8 T cells	9 vs all	AC073957.1	0.5	ENSG00000225146	-0.0013	-0.0106	0.00805	0.0012	-0.273	0.785	0.908	-6.38
Blood CD8 T cells	9 vs all	AL354977.1	0.5	ENSG00000226669	-0.0013	-0.0106	0.00805	0.0012	-0.273	0.785	0.908	-6.38
Blood CD8 T cells	9 vs all	NOS2	0.5	ENSG00000007171	-0.0013	-0.0106	0.00805	0.0012	-0.273	0.785	0.908	-6.38
Blood CD8 T cells	9 vs all	BPIFA3	0.5	ENSG00000131059	-0.0013	-0.0106	0.00805	0.0012	-0.273	0.785	0.908	-6.38
Blood CD8 T cells	9 vs all	DCAF7	0.473	ENSG00000136485	-0.0506	-0.416	0.315	2.72	-0.273	0.785	0.908	-6.38
Blood CD8 T cells	9 vs all	MICU3	0.499	ENSG00000155970	-0.025	-0.205	0.155	0.186	-0.273	0.785	0.908	-6.38
Blood CD8 T cells	9 vs all	NKIRAS2	0.488	ENSG00000168256	-0.0501	-0.412	0.311	1.41	-0.273	0.785	0.908	-6.38
Blood CD8 T cells	9 vs all	LINC01753	0.5	ENSG00000230250	-0.00129	-0.0106	0.00799	0.00119	-0.273	0.785	0.908	-6.38
Blood CD8 T cells	9 vs all	RASAL2-AS1	0.5	ENSG00000224687	-0.00129	-0.0106	0.00799	0.00119	-0.273	0.785	0.908	-6.38
Blood CD8 T cells	9 vs all	AC016723.1	0.5	ENSG00000235335	-0.00129	-0.0106	0.00799	0.00119	-0.273	0.785	0.908	-6.38
Blood CD8 T cells	9 vs all	ASB18	0.5	ENSG00000182177	-0.00129	-0.0106	0.00799	0.00119	-0.273	0.785	0.908	-6.38
Blood CD8 T cells	9 vs all	AC110799.1	0.5	ENSG00000250863	-0.00129	-0.0106	0.00799	0.00119	-0.273	0.785	0.908	-6.38
Blood CD8 T cells	9 vs all	NMBR	0.5	ENSG00000135577	-0.00129	-0.0106	0.00799	0.00119	-0.273	0.785	0.908	-6.38
Blood CD8 T cells	9 vs all	AL049629.2	0.5	ENSG00000284969	-0.00129	-0.0106	0.00799	0.00119	-0.273	0.785	0.908	-6.38
Blood CD8 T cells	9 vs all	LINC02359	0.5	ENSG00000284848	-0.00129	-0.0106	0.00799	0.00119	-0.273	0.785	0.908	-6.38
Blood CD8 T cells	9 vs all	AC122129.1	0.5	ENSG00000197815	-0.00129	-0.0106	0.00799	0.00119	-0.273	0.785	0.908	-6.38
Blood CD8 T cells	9 vs all	APOBEC3B-AS1	0.5	ENSG00000249310	-0.00129	-0.0106	0.00799	0.00119	-0.273	0.785	0.908	-6.38
Blood CD8 T cells	9 vs all	AC073288.2	0.5	ENSG00000242578	-0.00126	-0.0104	0.00787	0.00117	-0.272	0.785	0.908	-6.38
Blood CD8 T cells	9 vs all	AC083964.1	0.5	ENSG00000272293	-0.00126	-0.0104	0.00787	0.00117	-0.272	0.785	0.908	-6.38
Blood CD8 T cells	9 vs all	KLK13	0.5	ENSG00000167759	-0.00126	-0.0104	0.00787	0.00117	-0.272	0.785	0.908	-6.38
Blood CD8 T cells	9 vs all	ANTXR1	0.5	ENSG00000169604	-0.00125	-0.0103	0.00779	0.00116	-0.272	0.786	0.908	-6.38
Blood CD8 T cells	9 vs all	LMX1B	0.5	ENSG00000136944	-0.00125	-0.0103	0.00779	0.00116	-0.272	0.786	0.908	-6.38
Blood CD8 T cells	9 vs all	LRRC9	0.5	ENSG00000131951	-0.00125	-0.0103	0.00779	0.00116	-0.272	0.786	0.908	-6.38
Blood CD8 T cells	9 vs all	AC079779.4	0.5	ENSG00000277997	-0.00124	-0.0102	0.00771	0.00115	-0.272	0.786	0.908	-6.38
Blood CD8 T cells	9 vs all	AC116049.2	0.5	ENSG00000249413	-0.00124	-0.0102	0.00771	0.00115	-0.272	0.786	0.908	-6.38
Blood CD8 T cells	9 vs all	SLC45A2	0.5	ENSG00000164175	-0.00124	-0.0102	0.00771	0.00115	-0.272	0.786	0.908	-6.38
Blood CD8 T cells	9 vs all	AC010261.2	0.5	ENSG00000251187	-0.00124	-0.0102	0.00771	0.00115	-0.272	0.786	0.908	-6.38
Blood CD8 T cells	9 vs all	ZNF503-AS1	0.5	ENSG00000226051	-0.00124	-0.0102	0.00771	0.00115	-0.272	0.786	0.908	-6.38
Blood CD8 T cells	9 vs all	GRB7	0.5	ENSG00000141738	-0.00124	-0.0102	0.00771	0.00115	-0.272	0.786	0.908	-6.38
Blood CD8 T cells	9 vs all	MEP1B	0.5	ENSG00000141434	-0.00124	-0.0102	0.00771	0.00115	-0.272	0.786	0.908	-6.38
Blood CD8 T cells	9 vs all	AL157823.2	0.5	ENSG00000232909	-0.00123	-0.0101	0.00764	0.00114	-0.272	0.786	0.908	-6.38
Blood CD8 T cells	9 vs all	HTATSF1	0.472	ENSG00000102241	0.0536	-0.334	0.441	2.43	0.272	0.786	0.908	-6.38
Blood CD8 T cells	9 vs all	AL138789.1	0.5	ENSG00000233589	-0.00118	-0.00976	0.00739	0.0011	-0.272	0.786	0.908	-6.38
Blood CD8 T cells	9 vs all	TCF24	0.5	ENSG00000261787	-0.00118	-0.00975	0.00739	0.0011	-0.272	0.786	0.908	-6.38
Blood CD8 T cells	9 vs all	AC087521.2	0.5	ENSG00000246250	-0.00118	-0.00975	0.00739	0.0011	-0.272	0.786	0.908	-6.38
Blood CD8 T cells	9 vs all	AL450313.1	0.5	ENSG00000203565	-0.00118	-0.00975	0.00739	0.0011	-0.272	0.786	0.908	-6.38
Blood CD8 T cells	9 vs all	GPR4	0.5	ENSG00000177464	-0.00118	-0.00975	0.00739	0.0011	-0.272	0.786	0.908	-6.38
Blood CD8 T cells	9 vs all	ACR	0.5	ENSG00000100312	-0.00118	-0.00975	0.00739	0.0011	-0.272	0.786	0.908	-6.38
Blood CD8 T cells	9 vs all	AL590434.1	0.5	ENSG00000284640	-0.00118	-0.0097	0.00735	0.00109	-0.272	0.786	0.908	-6.38
Blood CD8 T cells	9 vs all	AC242988.1	0.5	ENSG00000276110	-0.00118	-0.0097	0.00735	0.00109	-0.272	0.786	0.908	-6.38
Blood CD8 T cells	9 vs all	KNG1	0.5	ENSG00000113889	-0.00118	-0.0097	0.00735	0.00109	-0.272	0.786	0.908	-6.38
Blood CD8 T cells	9 vs all	AL391415.1	0.5	ENSG00000236355	-0.00118	-0.0097	0.00735	0.00109	-0.272	0.786	0.908	-6.38
Blood CD8 T cells	9 vs all	AC123777.1	0.5	ENSG00000254813	-0.00118	-0.0097	0.00735	0.00109	-0.272	0.786	0.908	-6.38
Blood CD8 T cells	9 vs all	AC022973.4	0.5	ENSG00000254317	-0.00118	-0.0097	0.00735	0.00109	-0.272	0.786	0.908	-6.38
Blood CD8 T cells	9 vs all	AC011676.3	0.5	ENSG00000254197	-0.00118	-0.0097	0.00735	0.00109	-0.272	0.786	0.908	-6.38
Blood CD8 T cells	9 vs all	NRARP	0.5	ENSG00000198435	-0.00118	-0.0097	0.00735	0.00109	-0.272	0.786	0.908	-6.38
Blood CD8 T cells	9 vs all	F10-AS1	0.5	ENSG00000231882	-0.00118	-0.0097	0.00735	0.00109	-0.272	0.786	0.908	-6.38
Blood CD8 T cells	9 vs all	AC005786.2	0.5	ENSG00000267231	-0.00118	-0.0097	0.00735	0.00109	-0.272	0.786	0.908	-6.38
Blood CD8 T cells	9 vs all	ZNF547	0.5	ENSG00000152433	0.0195	-0.122	0.16	0.0804	0.272	0.786	0.908	-6.38
Blood CD8 T cells	9 vs all	TEX38	0.5	ENSG00000186118	-0.00116	-0.00958	0.00726	0.00108	-0.272	0.786	0.908	-6.38
Blood CD8 T cells	9 vs all	PCDHB4	0.5	ENSG00000081818	-0.00116	-0.00958	0.00726	0.00108	-0.272	0.786	0.908	-6.38
Blood CD8 T cells	9 vs all	KIF25	0.5	ENSG00000125337	-0.00116	-0.00958	0.00726	0.00108	-0.272	0.786	0.908	-6.38
Blood CD8 T cells	9 vs all	PKD2L1	0.5	ENSG00000107593	-0.00116	-0.00958	0.00726	0.00108	-0.272	0.786	0.908	-6.38
Blood CD8 T cells	9 vs all	A2ML1	0.5	ENSG00000166535	-0.00116	-0.00958	0.00726	0.00108	-0.272	0.786	0.908	-6.38
Blood CD8 T cells	9 vs all	AMHR2	0.5	ENSG00000135409	-0.00116	-0.00958	0.00726	0.00108	-0.272	0.786	0.908	-6.38
Blood CD8 T cells	9 vs all	AL137246.1	0.5	ENSG00000272542	-0.00116	-0.00958	0.00726	0.00108	-0.272	0.786	0.908	-6.38
Blood CD8 T cells	9 vs all	AC015726.2	0.5	ENSG00000276406	-0.00116	-0.00958	0.00726	0.00108	-0.272	0.786	0.908	-6.38
Blood CD8 T cells	9 vs all	AC010336.2	0.5	ENSG00000260500	-0.00116	-0.00958	0.00726	0.00108	-0.272	0.786	0.908	-6.38
Blood CD8 T cells	9 vs all	AL137789.1	0.5	ENSG00000236911	-0.00115	-0.00951	0.0072	0.00107	-0.272	0.786	0.908	-6.38
Blood CD8 T cells	9 vs all	IGKV3D-11	0.5	ENSG00000211632	-0.00115	-0.00951	0.0072	0.00107	-0.272	0.786	0.908	-6.38
Blood CD8 T cells	9 vs all	AC113143.1	0.5	ENSG00000254432	-0.00115	-0.00951	0.0072	0.00107	-0.272	0.786	0.908	-6.38
Blood CD8 T cells	9 vs all	AL139300.2	0.5	ENSG00000258851	-0.00115	-0.00951	0.0072	0.00107	-0.272	0.786	0.908	-6.38
Blood CD8 T cells	9 vs all	AC027808.2	0.5	ENSG00000259649	-0.00115	-0.00951	0.0072	0.00107	-0.272	0.786	0.908	-6.38
Blood CD8 T cells	9 vs all	OR2C1	0.5	ENSG00000168158	-0.00115	-0.00951	0.0072	0.00107	-0.272	0.786	0.908	-6.38
Blood CD8 T cells	9 vs all	LINC02088	0.5	ENSG00000227685	-0.00114	-0.00942	0.00714	0.00106	-0.271	0.786	0.908	-6.38
Blood CD8 T cells	9 vs all	AC005549.1	0.5	ENSG00000264990	-0.00114	-0.00942	0.00714	0.00106	-0.271	0.786	0.908	-6.38
Blood CD8 T cells	9 vs all	LINC01893	0.5	ENSG00000264260	-0.00114	-0.00942	0.00714	0.00106	-0.271	0.786	0.908	-6.38
Blood CD8 T cells	9 vs all	FZD6	0.499	ENSG00000164930	-0.0279	-0.231	0.175	0.241	-0.271	0.786	0.908	-6.38
Blood CD8 T cells	9 vs all	AL357793.1	0.5	ENSG00000226640	-0.00113	-0.00932	0.00706	0.00105	-0.271	0.786	0.908	-6.38
Blood CD8 T cells	9 vs all	CASR	0.5	ENSG00000036828	-0.00113	-0.00932	0.00706	0.00105	-0.271	0.786	0.908	-6.38
Blood CD8 T cells	9 vs all	AL445465.1	0.5	ENSG00000237174	-0.00113	-0.00932	0.00706	0.00105	-0.271	0.786	0.908	-6.38
Blood CD8 T cells	9 vs all	MAGEA10	0.5	ENSG00000124260	-0.00113	-0.00932	0.00706	0.00105	-0.271	0.786	0.908	-6.38
Blood CD8 T cells	9 vs all	IFNB1	0.5	ENSG00000171855	-0.00113	-0.00932	0.00706	0.00105	-0.271	0.786	0.908	-6.38
Blood CD8 T cells	9 vs all	AP003110.1	0.5	ENSG00000255084	-0.00113	-0.00932	0.00706	0.00105	-0.271	0.786	0.908	-6.38
Blood CD8 T cells	9 vs all	AC005520.5	0.5	ENSG00000273711	-0.00113	-0.00932	0.00706	0.00105	-0.271	0.786	0.908	-6.38
Blood CD8 T cells	9 vs all	Z97986.1	0.5	ENSG00000261691	-0.00113	-0.00932	0.00706	0.00105	-0.271	0.786	0.908	-6.38
Blood CD8 T cells	9 vs all	AC009035.1	0.5	ENSG00000260580	-0.00113	-0.00932	0.00706	0.00105	-0.271	0.786	0.908	-6.38
Blood CD8 T cells	9 vs all	ABCA9	0.5	ENSG00000154258	-0.00113	-0.00932	0.00706	0.00105	-0.271	0.786	0.908	-6.38
Blood CD8 T cells	9 vs all	CEP295NL	0.5	ENSG00000178404	-0.00113	-0.00932	0.00706	0.00105	-0.271	0.786	0.908	-6.38
Blood CD8 T cells	9 vs all	AC002128.2	0.5	ENSG00000271366	-0.00113	-0.00932	0.00706	0.00105	-0.271	0.786	0.908	-6.38
Blood CD8 T cells	9 vs all	LAD1	0.5	ENSG00000159166	-0.00112	-0.00927	0.00702	0.00104	-0.271	0.786	0.908	-6.38
Blood CD8 T cells	9 vs all	BMP10	0.5	ENSG00000163217	-0.00112	-0.00927	0.00702	0.00104	-0.271	0.786	0.908	-6.38
Blood CD8 T cells	9 vs all	GRXCR2	0.5	ENSG00000204928	-0.00112	-0.00927	0.00702	0.00104	-0.271	0.786	0.908	-6.38
Blood CD8 T cells	9 vs all	AC089998.1	0.5	ENSG00000257431	-0.00112	-0.00927	0.00702	0.00104	-0.271	0.786	0.908	-6.38
Blood CD8 T cells	9 vs all	AL359233.1	0.5	ENSG00000258696	-0.00112	-0.00927	0.00702	0.00104	-0.271	0.786	0.908	-6.38
Blood CD8 T cells	9 vs all	LINC02109	0.5	ENSG00000259786	-0.0011	-0.00909	0.00689	0.00102	-0.271	0.787	0.908	-6.38
Blood CD8 T cells	9 vs all	NR2F1	0.5	ENSG00000175745	-0.0011	-0.00909	0.00689	0.00102	-0.271	0.787	0.908	-6.38
Blood CD8 T cells	9 vs all	TRBV8-2	0.5	ENSG00000239944	-0.0011	-0.00909	0.00689	0.00102	-0.271	0.787	0.908	-6.38
Blood CD8 T cells	9 vs all	AC068389.1	0.5	ENSG00000228862	-0.0011	-0.00909	0.00689	0.00102	-0.271	0.787	0.908	-6.38
Blood CD8 T cells	9 vs all	AP003097.2	0.5	ENSG00000254699	-0.0011	-0.00909	0.00689	0.00102	-0.271	0.787	0.908	-6.38
Blood CD8 T cells	9 vs all	AC027801.4	0.5	ENSG00000262837	-0.0011	-0.00909	0.00689	0.00102	-0.271	0.787	0.908	-6.38
Blood CD8 T cells	9 vs all	AC098848.1	0.5	ENSG00000267112	-0.0011	-0.00909	0.00689	0.00102	-0.271	0.787	0.908	-6.38
Blood CD8 T cells	9 vs all	OR7A17	0.5	ENSG00000185385	-0.0011	-0.00909	0.00689	0.00102	-0.271	0.787	0.908	-6.38
Blood CD8 T cells	9 vs all	OPN3	0.499	ENSG00000054277	0.023	-0.144	0.19	0.215	0.271	0.787	0.908	-6.38
Blood CD8 T cells	9 vs all	AGGF1	0.466	ENSG00000164252	0.0512	-0.32	0.423	2.56	0.271	0.787	0.908	-6.38
Blood CD8 T cells	9 vs all	EMC10	0.47	ENSG00000161671	-0.0501	-0.414	0.314	2.9	-0.271	0.787	0.908	-6.38
Blood CD8 T cells	9 vs all	CHMP4A	0.49	ENSG00000254505	0.0536	-0.336	0.443	1.76	0.271	0.787	0.908	-6.38
Blood CD8 T cells	9 vs all	PARD6G	0.5	ENSG00000178184	-0.00934	-0.0772	0.0585	0.0465	-0.271	0.787	0.908	-6.38
Blood CD8 T cells	9 vs all	CSMD2	0.5	ENSG00000121904	-0.00107	-0.00887	0.00672	0.000996	-0.271	0.787	0.908	-6.38
Blood CD8 T cells	9 vs all	CYP27C1	0.5	ENSG00000186684	-0.00107	-0.00887	0.00672	0.000996	-0.271	0.787	0.908	-6.38
Blood CD8 T cells	9 vs all	AL589642.1	0.5	ENSG00000223440	-0.00107	-0.00887	0.00672	0.000996	-0.271	0.787	0.908	-6.38
Blood CD8 T cells	9 vs all	LINC01537	0.5	ENSG00000227467	-0.00107	-0.00887	0.00672	0.000996	-0.271	0.787	0.908	-6.38
Blood CD8 T cells	9 vs all	MFRP	0.5	ENSG00000235718	-0.00107	-0.00887	0.00672	0.000996	-0.271	0.787	0.908	-6.38
Blood CD8 T cells	9 vs all	SLC26A10	0.5	ENSG00000135502	-0.00107	-0.00887	0.00672	0.000996	-0.271	0.787	0.908	-6.38
Blood CD8 T cells	9 vs all	PALM3	0.5	ENSG00000187867	-0.00107	-0.00887	0.00672	0.000996	-0.271	0.787	0.908	-6.38
Blood CD8 T cells	9 vs all	AL022323.3	0.5	ENSG00000279085	-0.00107	-0.00887	0.00672	0.000996	-0.271	0.787	0.908	-6.38
Blood CD8 T cells	9 vs all	ZNRF3-AS1	0.5	ENSG00000177993	-0.00107	-0.00887	0.00672	0.000996	-0.271	0.787	0.908	-6.38
Blood CD8 T cells	9 vs all	NEURL3	0.5	ENSG00000163121	-0.00107	-0.00881	0.00668	0.000989	-0.271	0.787	0.908	-6.38
Blood CD8 T cells	9 vs all	AKR1D1	0.5	ENSG00000122787	-0.00107	-0.00881	0.00668	0.000989	-0.271	0.787	0.908	-6.38
Blood CD8 T cells	9 vs all	STC1	0.5	ENSG00000159167	-0.00107	-0.00881	0.00668	0.000989	-0.271	0.787	0.908	-6.38
Blood CD8 T cells	9 vs all	EMX2OS	0.5	ENSG00000229847	-0.00107	-0.00881	0.00668	0.000989	-0.271	0.787	0.908	-6.38
Blood CD8 T cells	9 vs all	C1QTNF9-AS1	0.5	ENSG00000240868	-0.00107	-0.00881	0.00668	0.000989	-0.271	0.787	0.908	-6.38
Blood CD8 T cells	9 vs all	AP001626.1	0.5	ENSG00000235023	-0.00107	-0.00881	0.00668	0.000989	-0.271	0.787	0.908	-6.38
Blood CD8 T cells	9 vs all	AC010247.2	0.5	ENSG00000259436	-0.0149	-0.123	0.0933	0.131	-0.271	0.787	0.908	-6.38
Blood CD8 T cells	9 vs all	SLC2A1-AS1	0.499	ENSG00000227533	0.021	-0.132	0.174	0.156	0.27	0.787	0.908	-6.38
Blood CD8 T cells	9 vs all	TAS2R5	0.5	ENSG00000127366	0.00692	-0.0435	0.0573	0.0132	0.27	0.787	0.908	-6.38
Blood CD8 T cells	9 vs all	KLK14	0.5	ENSG00000129437	-0.00568	-0.0471	0.0357	0.0168	-0.27	0.787	0.908	-6.38
Blood CD8 T cells	9 vs all	CD69	0.431	ENSG00000110848	-0.0539	-0.447	0.339	4.02	-0.27	0.787	0.908	-6.38
Blood CD8 T cells	9 vs all	AC060814.5	0.5	ENSG00000280881	-0.00102	-0.00848	0.00643	0.00095	-0.27	0.787	0.908	-6.38
Blood CD8 T cells	9 vs all	AL357497.1	0.5	ENSG00000235051	-0.00102	-0.00847	0.00642	0.000949	-0.27	0.787	0.908	-6.38
Blood CD8 T cells	9 vs all	LRRC73	0.5	ENSG00000204052	-0.00102	-0.00847	0.00642	0.000949	-0.27	0.787	0.908	-6.38
Blood CD8 T cells	9 vs all	Z97206.2	0.5	ENSG00000237567	-0.00102	-0.00847	0.00642	0.000949	-0.27	0.787	0.908	-6.38
Blood CD8 T cells	9 vs all	ANGPTL5	0.5	ENSG00000187151	-0.00102	-0.00847	0.00642	0.000949	-0.27	0.787	0.908	-6.38
Blood CD8 T cells	9 vs all	AC104982.1	0.5	ENSG00000263477	-0.00102	-0.00847	0.00642	0.000949	-0.27	0.787	0.908	-6.38
Blood CD8 T cells	9 vs all	CXCL17	0.5	ENSG00000189377	-0.00102	-0.00847	0.00642	0.000949	-0.27	0.787	0.908	-6.38
Blood CD8 T cells	9 vs all	AC090825.1	0.496	ENSG00000259363	-0.0336	-0.279	0.212	0.56	-0.27	0.787	0.908	-6.38
Blood CD8 T cells	9 vs all	ZNF442	0.5	ENSG00000198342	0.0182	-0.114	0.15	0.13	0.27	0.787	0.908	-6.38
Blood CD8 T cells	9 vs all	AC074117.1	0.499	ENSG00000234072	-0.0209	-0.173	0.132	0.204	-0.27	0.788	0.908	-6.38
Blood CD8 T cells	9 vs all	AGTR1	0.5	ENSG00000144891	-0.000995	-0.00825	0.00626	0.000924	-0.27	0.788	0.908	-6.38
Blood CD8 T cells	9 vs all	OLIG3	0.5	ENSG00000177468	-0.000995	-0.00825	0.00626	0.000924	-0.27	0.788	0.908	-6.38
Blood CD8 T cells	9 vs all	AC067735.1	0.5	ENSG00000257718	-0.000995	-0.00825	0.00626	0.000924	-0.27	0.788	0.908	-6.38
Blood CD8 T cells	9 vs all	KRT6B	0.5	ENSG00000185479	-0.000995	-0.00825	0.00626	0.000924	-0.27	0.788	0.908	-6.38
Blood CD8 T cells	9 vs all	AL121672.2	0.5	ENSG00000235159	-0.000995	-0.00825	0.00626	0.000924	-0.27	0.788	0.908	-6.38
Blood CD8 T cells	9 vs all	SPA17	0.499	ENSG00000064199	0.0256	-0.162	0.213	0.259	0.27	0.788	0.908	-6.38
Blood CD8 T cells	9 vs all	NBPF6	0.5	ENSG00000186086	-0.00098	-0.00813	0.00617	0.00091	-0.269	0.788	0.908	-6.38
Blood CD8 T cells	9 vs all	DHRS9	0.5	ENSG00000073737	-0.00098	-0.00813	0.00617	0.00091	-0.269	0.788	0.908	-6.38
Blood CD8 T cells	9 vs all	AC092958.1	0.5	ENSG00000239922	-0.00098	-0.00813	0.00617	0.00091	-0.269	0.788	0.908	-6.38
Blood CD8 T cells	9 vs all	LINC02041	0.5	ENSG00000228952	-0.00098	-0.00813	0.00617	0.00091	-0.269	0.788	0.908	-6.38
Blood CD8 T cells	9 vs all	GABRR1	0.5	ENSG00000146276	-0.00098	-0.00813	0.00617	0.00091	-0.269	0.788	0.908	-6.38
Blood CD8 T cells	9 vs all	CYP3A7	0.5	ENSG00000160870	-0.00098	-0.00813	0.00617	0.00091	-0.269	0.788	0.908	-6.38
Blood CD8 T cells	9 vs all	SPACA5	0.5	ENSG00000171489	-0.00098	-0.00813	0.00617	0.00091	-0.269	0.788	0.908	-6.38
Blood CD8 T cells	9 vs all	LRRC19	0.5	ENSG00000184434	-0.00098	-0.00813	0.00617	0.00091	-0.269	0.788	0.908	-6.38
Blood CD8 T cells	9 vs all	LINC02373	0.5	ENSG00000257507	-0.00098	-0.00813	0.00617	0.00091	-0.269	0.788	0.908	-6.38
Blood CD8 T cells	9 vs all	CCDC8	0.5	ENSG00000169515	-0.00098	-0.00813	0.00617	0.00091	-0.269	0.788	0.908	-6.38
Blood CD8 T cells	9 vs all	SEZ6L	0.5	ENSG00000100095	-0.00098	-0.00813	0.00617	0.00091	-0.269	0.788	0.908	-6.38
Blood CD8 T cells	9 vs all	EFCAB14-AS1	0.5	ENSG00000228237	-0.000976	-0.0081	0.00615	0.000906	-0.269	0.788	0.908	-6.38
Blood CD8 T cells	9 vs all	AL023755.1	0.5	ENSG00000228697	-0.000976	-0.0081	0.00615	0.000906	-0.269	0.788	0.908	-6.38
Blood CD8 T cells	9 vs all	ECEL1	0.5	ENSG00000171551	-0.000976	-0.0081	0.00615	0.000906	-0.269	0.788	0.908	-6.38
Blood CD8 T cells	9 vs all	GABRA6	0.5	ENSG00000145863	-0.000976	-0.0081	0.00615	0.000906	-0.269	0.788	0.908	-6.38
Blood CD8 T cells	9 vs all	AC018781.1	0.5	ENSG00000248599	-0.000976	-0.0081	0.00615	0.000906	-0.269	0.788	0.908	-6.38
Blood CD8 T cells	9 vs all	DLK1	0.5	ENSG00000185559	-0.000976	-0.0081	0.00615	0.000906	-0.269	0.788	0.908	-6.38
Blood CD8 T cells	9 vs all	AL356361.2	0.5	ENSG00000231979	-0.000975	-0.0081	0.00615	0.000905	-0.269	0.788	0.908	-6.38
Blood CD8 T cells	9 vs all	GPR75-ASB3	0.5	ENSG00000270898	-0.000975	-0.0081	0.00615	0.000905	-0.269	0.788	0.908	-6.38
Blood CD8 T cells	9 vs all	IGKV1D-13	0.5	ENSG00000276566	-0.000975	-0.0081	0.00615	0.000905	-0.269	0.788	0.908	-6.38
Blood CD8 T cells	9 vs all	AP000943.3	0.5	ENSG00000255929	-0.000975	-0.0081	0.00615	0.000905	-0.269	0.788	0.908	-6.38
Blood CD8 T cells	9 vs all	AC091117.1	0.5	ENSG00000259352	-0.000975	-0.0081	0.00615	0.000905	-0.269	0.788	0.908	-6.38
Blood CD8 T cells	9 vs all	PABPN1L	0.5	ENSG00000205022	-0.000975	-0.0081	0.00615	0.000905	-0.269	0.788	0.908	-6.38
Blood CD8 T cells	9 vs all	AC027801.1	0.5	ENSG00000248954	-0.000975	-0.0081	0.00615	0.000905	-0.269	0.788	0.908	-6.38
Blood CD8 T cells	9 vs all	TCF4-AS2	0.5	ENSG00000267402	-0.000975	-0.0081	0.00615	0.000905	-0.269	0.788	0.908	-6.38
Blood CD8 T cells	9 vs all	PPIP5K2	0.493	ENSG00000145725	-0.0512	-0.425	0.323	2.05	-0.269	0.788	0.908	-6.38
Blood CD8 T cells	9 vs all	TYSND1	0.49	ENSG00000156521	-0.0487	-0.405	0.307	1.39	-0.269	0.788	0.908	-6.38
Blood CD8 T cells	9 vs all	ZNF613	0.498	ENSG00000176024	-0.0286	-0.238	0.181	0.366	-0.269	0.788	0.908	-6.38
Blood CD8 T cells	9 vs all	ZNF578	0.499	ENSG00000258405	0.0325	-0.205	0.271	0.347	0.269	0.788	0.908	-6.38
Blood CD8 T cells	9 vs all	KIRREL1	0.5	ENSG00000183853	-0.000935	-0.00778	0.00591	0.000868	-0.269	0.788	0.908	-6.38
Blood CD8 T cells	9 vs all	BOC	0.5	ENSG00000144857	-0.000935	-0.00778	0.00591	0.000868	-0.269	0.788	0.908	-6.38
Blood CD8 T cells	9 vs all	AC084024.1	0.5	ENSG00000240015	-0.000935	-0.00778	0.00591	0.000868	-0.269	0.788	0.908	-6.38
Blood CD8 T cells	9 vs all	PAEP	0.5	ENSG00000122133	-0.000935	-0.00778	0.00591	0.000868	-0.269	0.788	0.908	-6.38
Blood CD8 T cells	9 vs all	TEAD1	0.5	ENSG00000187079	-0.000935	-0.00778	0.00591	0.000868	-0.269	0.788	0.908	-6.38
Blood CD8 T cells	9 vs all	TEX49	0.5	ENSG00000257987	-0.000935	-0.00778	0.00591	0.000868	-0.269	0.788	0.908	-6.38
Blood CD8 T cells	9 vs all	LINC01154	0.5	ENSG00000257477	-0.000935	-0.00778	0.00591	0.000868	-0.269	0.788	0.908	-6.38
Blood CD8 T cells	9 vs all	AC130650.1	0.5	ENSG00000262529	-0.000935	-0.00778	0.00591	0.000868	-0.269	0.788	0.908	-6.38
Blood CD8 T cells	9 vs all	AC104365.2	0.5	ENSG00000267501	-0.000935	-0.00778	0.00591	0.000868	-0.269	0.788	0.908	-6.38
Blood CD8 T cells	9 vs all	LINC00313	0.5	ENSG00000185186	-0.000935	-0.00778	0.00591	0.000868	-0.269	0.788	0.908	-6.38
Blood CD8 T cells	9 vs all	CR1L	0.5	ENSG00000197721	-0.00093	-0.00775	0.00589	0.000864	-0.269	0.788	0.908	-6.38
Blood CD8 T cells	9 vs all	AC093426.1	0.5	ENSG00000259776	-0.00093	-0.00775	0.00589	0.000864	-0.269	0.788	0.908	-6.38
Blood CD8 T cells	9 vs all	KLHL30	0.5	ENSG00000168427	-0.00093	-0.00775	0.00589	0.000864	-0.269	0.788	0.908	-6.38
Blood CD8 T cells	9 vs all	AC234772.3	0.5	ENSG00000269902	-0.00093	-0.00775	0.00589	0.000864	-0.269	0.788	0.908	-6.38
Blood CD8 T cells	9 vs all	AC010201.1	0.5	ENSG00000271259	-0.00093	-0.00775	0.00589	0.000864	-0.269	0.788	0.908	-6.38
Blood CD8 T cells	9 vs all	AL928654.2	0.5	ENSG00000257270	-0.00093	-0.00775	0.00589	0.000864	-0.269	0.788	0.908	-6.38
Blood CD8 T cells	9 vs all	C3orf85	0.5	ENSG00000241224	-0.000924	-0.0077	0.00585	0.000858	-0.269	0.788	0.908	-6.38
Blood CD8 T cells	9 vs all	AC108482.1	0.5	ENSG00000253572	-0.000924	-0.0077	0.00585	0.000858	-0.269	0.788	0.908	-6.38
Blood CD8 T cells	9 vs all	PAMR1	0.5	ENSG00000149090	-0.000924	-0.0077	0.00585	0.000858	-0.269	0.788	0.908	-6.38
Blood CD8 T cells	9 vs all	MIR4300HG	0.5	ENSG00000245832	-0.000924	-0.0077	0.00585	0.000858	-0.269	0.788	0.908	-6.38
Blood CD8 T cells	9 vs all	FP565171.1	0.5	ENSG00000283095	-0.000924	-0.0077	0.00585	0.000858	-0.269	0.788	0.908	-6.38
Blood CD8 T cells	9 vs all	AC026367.1	0.5	ENSG00000270482	-0.000924	-0.0077	0.00585	0.000858	-0.269	0.788	0.908	-6.38
Blood CD8 T cells	9 vs all	MDGA2	0.5	ENSG00000139915	-0.000924	-0.0077	0.00585	0.000858	-0.269	0.788	0.908	-6.38
Blood CD8 T cells	9 vs all	AL034548.1	0.5	ENSG00000272874	-0.000924	-0.0077	0.00585	0.000858	-0.269	0.788	0.908	-6.38
Blood CD8 T cells	9 vs all	GATA5	0.5	ENSG00000130700	-0.000924	-0.0077	0.00585	0.000858	-0.269	0.788	0.908	-6.38
Blood CD8 T cells	9 vs all	KCNJ6	0.5	ENSG00000157542	-0.000924	-0.0077	0.00585	0.000858	-0.269	0.788	0.908	-6.38
Blood CD8 T cells	9 vs all	CD5L	0.5	ENSG00000073754	-0.000924	-0.0077	0.00585	0.000858	-0.269	0.788	0.908	-6.38
Blood CD8 T cells	9 vs all	AC092652.2	0.5	ENSG00000257277	-0.000924	-0.0077	0.00585	0.000858	-0.269	0.788	0.908	-6.38
Blood CD8 T cells	9 vs all	AC119424.1	0.5	ENSG00000243384	-0.000924	-0.0077	0.00585	0.000858	-0.269	0.788	0.908	-6.38
Blood CD8 T cells	9 vs all	AC010478.1	0.5	ENSG00000259663	-0.000924	-0.0077	0.00585	0.000858	-0.269	0.788	0.908	-6.38
Blood CD8 T cells	9 vs all	AC103718.1	0.5	ENSG00000285108	-0.000924	-0.0077	0.00585	0.000858	-0.269	0.788	0.908	-6.38
Blood CD8 T cells	9 vs all	AC084125.3	0.5	ENSG00000255456	-0.000924	-0.0077	0.00585	0.000858	-0.269	0.788	0.908	-6.38
Blood CD8 T cells	9 vs all	IGFBPL1	0.5	ENSG00000137142	-0.000924	-0.0077	0.00585	0.000858	-0.269	0.788	0.908	-6.38
Blood CD8 T cells	9 vs all	AL356056.3	0.5	ENSG00000272430	-0.000924	-0.0077	0.00585	0.000858	-0.269	0.788	0.908	-6.38
Blood CD8 T cells	9 vs all	A1CF	0.5	ENSG00000148584	-0.000924	-0.0077	0.00585	0.000858	-0.269	0.788	0.908	-6.38
Blood CD8 T cells	9 vs all	AL358332.1	0.5	ENSG00000258942	-0.000924	-0.0077	0.00585	0.000858	-0.269	0.788	0.908	-6.38
Blood CD8 T cells	9 vs all	IGHVIII-38-1	0.5	ENSG00000253989	-0.000924	-0.0077	0.00585	0.000858	-0.269	0.788	0.908	-6.38
Blood CD8 T cells	9 vs all	AC009093.4	0.5	ENSG00000260953	-0.000924	-0.0077	0.00585	0.000858	-0.269	0.788	0.908	-6.38
Blood CD8 T cells	9 vs all	SULT4A1	0.5	ENSG00000130540	-0.000924	-0.0077	0.00585	0.000858	-0.269	0.788	0.908	-6.38
Blood CD8 T cells	9 vs all	AP001471.1	0.5	ENSG00000227438	-0.000924	-0.0077	0.00585	0.000858	-0.269	0.788	0.908	-6.38
Blood CD8 T cells	9 vs all	AC024909.2	0.5	ENSG00000274021	-0.018	-0.15	0.114	0.122	-0.268	0.789	0.908	-6.38
Blood CD8 T cells	9 vs all	AP005328.2	0.5	ENSG00000272461	-0.000902	-0.00753	0.00572	0.000838	-0.268	0.789	0.908	-6.38
Blood CD8 T cells	9 vs all	PNMA8A	0.5	ENSG00000182013	-0.000902	-0.00753	0.00572	0.000838	-0.268	0.789	0.908	-6.38
Blood CD8 T cells	9 vs all	C5AR2	0.5	ENSG00000134830	0.0067	-0.0425	0.0558	0.0323	0.268	0.789	0.908	-6.38
Blood CD8 T cells	9 vs all	NME1	0.487	ENSG00000239672	-0.0563	-0.47	0.357	1.49	-0.268	0.789	0.908	-6.38
Blood CD8 T cells	9 vs all	B3GNTL1	0.494	ENSG00000175711	-0.0444	-0.37	0.282	1.03	-0.268	0.789	0.908	-6.38
Blood CD8 T cells	9 vs all	NOL11	0.486	ENSG00000130935	0.0514	-0.326	0.429	2.05	0.268	0.789	0.908	-6.38
Blood CD8 T cells	9 vs all	AC138089.1	0.5	ENSG00000229255	-0.000875	-0.00731	0.00556	0.000812	-0.268	0.789	0.908	-6.38
Blood CD8 T cells	9 vs all	CCDC36	0.5	ENSG00000173421	-0.000875	-0.00731	0.00556	0.000812	-0.268	0.789	0.908	-6.38
Blood CD8 T cells	9 vs all	AC068944.1	0.5	ENSG00000249228	-0.000875	-0.00731	0.00556	0.000812	-0.268	0.789	0.908	-6.38
Blood CD8 T cells	9 vs all	AC093734.1	0.5	ENSG00000231927	-0.000875	-0.00731	0.00556	0.000812	-0.268	0.789	0.908	-6.38
Blood CD8 T cells	9 vs all	ADCY8	0.5	ENSG00000155897	-0.000875	-0.00731	0.00556	0.000812	-0.268	0.789	0.908	-6.38
Blood CD8 T cells	9 vs all	P2RX3	0.5	ENSG00000109991	-0.000875	-0.00731	0.00556	0.000812	-0.268	0.789	0.908	-6.38
Blood CD8 T cells	9 vs all	MLNR	0.5	ENSG00000102539	-0.000875	-0.00731	0.00556	0.000812	-0.268	0.789	0.908	-6.38
Blood CD8 T cells	9 vs all	AL110504.1	0.5	ENSG00000258749	-0.000875	-0.00731	0.00556	0.000812	-0.268	0.789	0.908	-6.38
Blood CD8 T cells	9 vs all	CR936218.1	0.5	ENSG00000262372	-0.000875	-0.00731	0.00556	0.000812	-0.268	0.789	0.908	-6.38
Blood CD8 T cells	9 vs all	AC025521.1	0.5	ENSG00000274198	-0.000875	-0.00731	0.00556	0.000812	-0.268	0.789	0.908	-6.38
Blood CD8 T cells	9 vs all	GCNT7	0.5	ENSG00000124091	-0.000875	-0.00731	0.00556	0.000812	-0.268	0.789	0.908	-6.38
Blood CD8 T cells	9 vs all	AC005757.1	0.5	ENSG00000267044	-0.000875	-0.00731	0.00556	0.000812	-0.268	0.789	0.908	-6.38
Blood CD8 T cells	9 vs all	AL589765.6	0.5	ENSG00000269489	-0.000868	-0.00726	0.00552	0.000806	-0.267	0.789	0.908	-6.38
Blood CD8 T cells	9 vs all	SPATA46	0.5	ENSG00000171722	-0.000868	-0.00726	0.00552	0.000806	-0.267	0.789	0.908	-6.38
Blood CD8 T cells	9 vs all	RAET1L	0.5	ENSG00000155918	-0.000868	-0.00726	0.00552	0.000806	-0.267	0.789	0.908	-6.38
Blood CD8 T cells	9 vs all	AC021097.2	0.5	ENSG00000285480	-0.000868	-0.00726	0.00552	0.000806	-0.267	0.789	0.908	-6.38
Blood CD8 T cells	9 vs all	AC136489.1	0.5	ENSG00000229491	-0.000868	-0.00726	0.00552	0.000806	-0.267	0.789	0.908	-6.38
Blood CD8 T cells	9 vs all	SLCO5A1	0.5	ENSG00000137571	-0.000868	-0.00726	0.00552	0.000806	-0.267	0.789	0.908	-6.38
Blood CD8 T cells	9 vs all	LIPJ	0.5	ENSG00000204022	-0.000868	-0.00726	0.00552	0.000806	-0.267	0.789	0.908	-6.38
Blood CD8 T cells	9 vs all	NOS1	0.5	ENSG00000089250	-0.000868	-0.00726	0.00552	0.000806	-0.267	0.789	0.908	-6.38
Blood CD8 T cells	9 vs all	LINC01551	0.5	ENSG00000186960	-0.000868	-0.00726	0.00552	0.000806	-0.267	0.789	0.908	-6.38
Blood CD8 T cells	9 vs all	AC010809.3	0.5	ENSG00000276702	-0.000868	-0.00726	0.00552	0.000806	-0.267	0.789	0.908	-6.38
Blood CD8 T cells	9 vs all	AC092143.2	0.5	ENSG00000259006	-0.000868	-0.00726	0.00552	0.000806	-0.267	0.789	0.908	-6.38
Blood CD8 T cells	9 vs all	LINC00668	0.5	ENSG00000265933	-0.000868	-0.00726	0.00552	0.000806	-0.267	0.789	0.908	-6.38
Blood CD8 T cells	9 vs all	PNPLA3	0.5	ENSG00000100344	-0.000868	-0.00726	0.00552	0.000806	-0.267	0.789	0.908	-6.38
Blood CD8 T cells	9 vs all	LINC01763	0.5	ENSG00000225446	-0.000867	-0.00725	0.00551	0.000805	-0.267	0.789	0.908	-6.38
Blood CD8 T cells	9 vs all	TNFSF18	0.5	ENSG00000120337	-0.000867	-0.00725	0.00551	0.000805	-0.267	0.789	0.908	-6.38
Blood CD8 T cells	9 vs all	AC092800.1	0.5	ENSG00000236390	-0.000867	-0.00725	0.00551	0.000805	-0.267	0.789	0.908	-6.38
Blood CD8 T cells	9 vs all	CTNNA2	0.5	ENSG00000066032	-0.000867	-0.00725	0.00551	0.000805	-0.267	0.789	0.908	-6.38
Blood CD8 T cells	9 vs all	FSTL5	0.5	ENSG00000168843	-0.000867	-0.00725	0.00551	0.000805	-0.267	0.789	0.908	-6.38
Blood CD8 T cells	9 vs all	OR6V1	0.5	ENSG00000225781	-0.000867	-0.00725	0.00551	0.000805	-0.267	0.789	0.908	-6.38
Blood CD8 T cells	9 vs all	TFDP3	0.5	ENSG00000183434	-0.000867	-0.00725	0.00551	0.000805	-0.267	0.789	0.908	-6.38
Blood CD8 T cells	9 vs all	DYDC2	0.5	ENSG00000133665	-0.000867	-0.00725	0.00551	0.000805	-0.267	0.789	0.908	-6.38
Blood CD8 T cells	9 vs all	AGBL1-AS1	0.5	ENSG00000260125	-0.000867	-0.00725	0.00551	0.000805	-0.267	0.789	0.908	-6.38
Blood CD8 T cells	9 vs all	APCDD1	0.5	ENSG00000154856	-0.000867	-0.00725	0.00551	0.000805	-0.267	0.789	0.908	-6.38
Blood CD8 T cells	9 vs all	AP001010.1	0.5	ENSG00000266954	-0.000867	-0.00725	0.00551	0.000805	-0.267	0.789	0.908	-6.38
Blood CD8 T cells	9 vs all	GOLGA6L10	0.5	ENSG00000278662	0.0132	-0.0836	0.11	0.0659	0.267	0.789	0.908	-6.38
Blood CD8 T cells	9 vs all	RASA4B	0.499	ENSG00000170667	0.0298	-0.19	0.249	0.327	0.267	0.789	0.908	-6.38
Blood CD8 T cells	9 vs all	C2orf66	0.5	ENSG00000187944	-0.000854	-0.00714	0.00543	0.000793	-0.267	0.79	0.908	-6.38
Blood CD8 T cells	9 vs all	GPR78	0.5	ENSG00000155269	-0.000854	-0.00714	0.00543	0.000793	-0.267	0.79	0.908	-6.38
Blood CD8 T cells	9 vs all	TRAM1L1	0.5	ENSG00000174599	-0.000854	-0.00714	0.00543	0.000793	-0.267	0.79	0.908	-6.38
Blood CD8 T cells	9 vs all	ADCY2	0.5	ENSG00000078295	-0.000854	-0.00714	0.00543	0.000793	-0.267	0.79	0.908	-6.38
Blood CD8 T cells	9 vs all	KCNV1	0.5	ENSG00000164794	-0.000854	-0.00714	0.00543	0.000793	-0.267	0.79	0.908	-6.38
Blood CD8 T cells	9 vs all	AC084816.1	0.5	ENSG00000256995	-0.000854	-0.00714	0.00543	0.000793	-0.267	0.79	0.908	-6.38
Blood CD8 T cells	9 vs all	AC026333.3	0.5	ENSG00000256249	-0.000854	-0.00714	0.00543	0.000793	-0.267	0.79	0.908	-6.38
Blood CD8 T cells	9 vs all	IGHV1-17	0.5	ENSG00000254046	-0.000854	-0.00714	0.00543	0.000793	-0.267	0.79	0.908	-6.38
Blood CD8 T cells	9 vs all	AC079203.2	0.5	ENSG00000259468	-0.000854	-0.00714	0.00543	0.000793	-0.267	0.79	0.908	-6.38
Blood CD8 T cells	9 vs all	AC090772.1	0.5	ENSG00000264924	-0.000854	-0.00714	0.00543	0.000793	-0.267	0.79	0.908	-6.38
Blood CD8 T cells	9 vs all	OTOR	0.5	ENSG00000125879	-0.000854	-0.00714	0.00543	0.000793	-0.267	0.79	0.908	-6.38
Blood CD8 T cells	9 vs all	SRMS	0.5	ENSG00000125508	-0.000854	-0.00714	0.00543	0.000793	-0.267	0.79	0.908	-6.38
Blood CD8 T cells	9 vs all	CCDC22	0.482	ENSG00000101997	-0.0489	-0.409	0.311	1.87	-0.267	0.79	0.908	-6.38
Blood CD8 T cells	9 vs all	AC010768.1	0.5	ENSG00000254693	-0.000849	-0.00711	0.00541	0.000788	-0.267	0.79	0.908	-6.38
Blood CD8 T cells	9 vs all	VDR	0.5	ENSG00000111424	-0.00952	-0.0797	0.0607	0.0389	-0.267	0.79	0.908	-6.38
Blood CD8 T cells	9 vs all	MGAT4A	0.467	ENSG00000071073	0.054	-0.344	0.452	3.34	0.267	0.79	0.908	-6.38
Blood CD8 T cells	9 vs all	FGF20	0.5	ENSG00000078579	-0.000836	-0.007	0.00533	0.000776	-0.267	0.79	0.908	-6.38
Blood CD8 T cells	9 vs all	AC090360.1	0.5	ENSG00000267127	0.00751	-0.0479	0.0629	0.0193	0.267	0.79	0.908	-6.38
Blood CD8 T cells	9 vs all	SIAH2	0.499	ENSG00000181788	0.0528	-0.337	0.443	0.98	0.266	0.79	0.908	-6.38
Blood CD8 T cells	9 vs all	ZFP28	0.5	ENSG00000196867	-0.0197	-0.166	0.126	0.148	-0.266	0.79	0.908	-6.38
Blood CD8 T cells	9 vs all	GTSE1	0.496	ENSG00000075218	-0.0443	-0.372	0.283	0.268	-0.266	0.79	0.908	-6.38
Blood CD8 T cells	9 vs all	MALL	0.5	ENSG00000144063	-0.00081	-0.0068	0.00518	0.000752	-0.266	0.79	0.908	-6.38
Blood CD8 T cells	9 vs all	CIAO1	0.481	ENSG00000144021	-0.0501	-0.421	0.321	2.71	-0.266	0.79	0.908	-6.38
Blood CD8 T cells	9 vs all	ZNRF1	0.499	ENSG00000186187	-0.0275	-0.231	0.176	0.198	-0.266	0.79	0.908	-6.38
Blood CD8 T cells	9 vs all	BRIX1	0.474	ENSG00000113460	0.0497	-0.318	0.417	2.09	0.266	0.79	0.908	-6.38
Blood CD8 T cells	9 vs all	OXNAD1	0.471	ENSG00000154814	0.0534	-0.342	0.449	2.71	0.266	0.79	0.908	-6.38
Blood CD8 T cells	9 vs all	PPFIA3	0.5	ENSG00000177380	-0.0159	-0.134	0.102	0.112	-0.266	0.791	0.908	-6.38
Blood CD8 T cells	9 vs all	BHMT2	0.5	ENSG00000132840	-0.000795	-0.00669	0.0051	0.000739	-0.266	0.791	0.908	-6.38
Blood CD8 T cells	9 vs all	FOXD4L5	0.5	ENSG00000204779	-0.000795	-0.00669	0.0051	0.000739	-0.266	0.791	0.908	-6.38
Blood CD8 T cells	9 vs all	TTLL11-IT1	0.5	ENSG00000237548	-0.000795	-0.00669	0.0051	0.000739	-0.266	0.791	0.908	-6.38
Blood CD8 T cells	9 vs all	AP003721.3	0.5	ENSG00000256944	-0.000795	-0.00669	0.0051	0.000739	-0.266	0.791	0.908	-6.38
Blood CD8 T cells	9 vs all	AL360182.2	0.5	ENSG00000228417	-0.000795	-0.00669	0.0051	0.000739	-0.266	0.791	0.908	-6.38
Blood CD8 T cells	9 vs all	AC069503.3	0.5	ENSG00000278084	-0.000795	-0.00669	0.0051	0.000739	-0.266	0.791	0.908	-6.38
Blood CD8 T cells	9 vs all	SERPINA9	0.5	ENSG00000170054	-0.000795	-0.00669	0.0051	0.000739	-0.266	0.791	0.908	-6.38
Blood CD8 T cells	9 vs all	PLPPR3	0.5	ENSG00000129951	-0.000795	-0.00669	0.0051	0.000739	-0.266	0.791	0.908	-6.38
Blood CD8 T cells	9 vs all	AL137002.2	0.5	ENSG00000283828	-0.0105	-0.0881	0.0672	0.0205	-0.266	0.791	0.908	-6.38
Blood CD8 T cells	9 vs all	AC073529.1	0.5	ENSG00000234129	-0.0125	-0.105	0.0804	0.0618	-0.266	0.791	0.908	-6.38
Blood CD8 T cells	9 vs all	APOB	0.5	ENSG00000084674	-0.000788	-0.00663	0.00505	0.000732	-0.266	0.791	0.908	-6.38
Blood CD8 T cells	9 vs all	AC016738.2	0.5	ENSG00000230140	-0.000788	-0.00663	0.00505	0.000732	-0.266	0.791	0.908	-6.38
Blood CD8 T cells	9 vs all	PRICKLE2-AS3	0.5	ENSG00000226017	-0.000788	-0.00663	0.00505	0.000732	-0.266	0.791	0.908	-6.38
Blood CD8 T cells	9 vs all	AC055758.1	0.5	ENSG00000240095	-0.000788	-0.00663	0.00505	0.000732	-0.266	0.791	0.908	-6.38
Blood CD8 T cells	9 vs all	RNF150	0.5	ENSG00000170153	-0.000788	-0.00663	0.00505	0.000732	-0.266	0.791	0.908	-6.38
Blood CD8 T cells	9 vs all	AL139390.1	0.5	ENSG00000203498	-0.000788	-0.00663	0.00505	0.000732	-0.266	0.791	0.908	-6.38
Blood CD8 T cells	9 vs all	AL021807.1	0.5	ENSG00000272468	-0.000788	-0.00663	0.00505	0.000732	-0.266	0.791	0.908	-6.38
Blood CD8 T cells	9 vs all	C7orf33	0.5	ENSG00000170279	-0.000788	-0.00663	0.00505	0.000732	-0.266	0.791	0.908	-6.38
Blood CD8 T cells	9 vs all	MAGEB3	0.5	ENSG00000198798	-0.000788	-0.00663	0.00505	0.000732	-0.266	0.791	0.908	-6.38
Blood CD8 T cells	9 vs all	SLITRK4	0.5	ENSG00000179542	-0.000788	-0.00663	0.00505	0.000732	-0.266	0.791	0.908	-6.38
Blood CD8 T cells	9 vs all	AC100768.2	0.5	ENSG00000255193	-0.000788	-0.00663	0.00505	0.000732	-0.266	0.791	0.908	-6.38
Blood CD8 T cells	9 vs all	GRM5	0.5	ENSG00000168959	-0.000788	-0.00663	0.00505	0.000732	-0.266	0.791	0.908	-6.38
Blood CD8 T cells	9 vs all	SFTPD-AS1	0.5	ENSG00000273372	-0.000788	-0.00663	0.00505	0.000732	-0.266	0.791	0.908	-6.38
Blood CD8 T cells	9 vs all	CLEC4D	0.5	ENSG00000166527	-0.000788	-0.00663	0.00505	0.000732	-0.266	0.791	0.908	-6.38
Blood CD8 T cells	9 vs all	AQP2	0.5	ENSG00000167580	-0.000788	-0.00663	0.00505	0.000732	-0.266	0.791	0.908	-6.38
Blood CD8 T cells	9 vs all	IGHV1-67	0.5	ENSG00000253274	-0.000788	-0.00663	0.00505	0.000732	-0.266	0.791	0.908	-6.38
Blood CD8 T cells	9 vs all	RASGRF1	0.5	ENSG00000058335	-0.000788	-0.00663	0.00505	0.000732	-0.266	0.791	0.908	-6.38
Blood CD8 T cells	9 vs all	AC004233.4	0.5	ENSG00000274367	-0.000788	-0.00663	0.00505	0.000732	-0.266	0.791	0.908	-6.38
Blood CD8 T cells	9 vs all	SMIM22	0.5	ENSG00000267795	-0.000788	-0.00663	0.00505	0.000732	-0.266	0.791	0.908	-6.38
Blood CD8 T cells	9 vs all	AC009159.2	0.5	ENSG00000277214	-0.000788	-0.00663	0.00505	0.000732	-0.266	0.791	0.908	-6.38
Blood CD8 T cells	9 vs all	AC126365.1	0.5	ENSG00000264215	-0.000788	-0.00663	0.00505	0.000732	-0.266	0.791	0.908	-6.38
Blood CD8 T cells	9 vs all	UBOX5-AS1	0.5	ENSG00000235958	-0.000788	-0.00663	0.00505	0.000732	-0.266	0.791	0.908	-6.38
Blood CD8 T cells	9 vs all	RDH8	0.5	ENSG00000080511	-0.000788	-0.00663	0.00505	0.000732	-0.266	0.791	0.908	-6.38
Blood CD8 T cells	9 vs all	AC008764.1	0.5	ENSG00000141979	-0.000788	-0.00663	0.00505	0.000732	-0.266	0.791	0.908	-6.38
Blood CD8 T cells	9 vs all	AC007666.1	0.5	ENSG00000236754	-0.000788	-0.00663	0.00505	0.000732	-0.266	0.791	0.908	-6.38
Blood CD8 T cells	9 vs all	LINC02246	0.5	ENSG00000281903	-0.000788	-0.00663	0.00505	0.000732	-0.266	0.791	0.908	-6.38
Blood CD8 T cells	9 vs all	ZNF614	0.497	ENSG00000142556	0.0357	-0.229	0.301	0.613	0.265	0.791	0.908	-6.38
Blood CD8 T cells	9 vs all	KLHL7-DT	0.5	ENSG00000230658	0.00904	-0.058	0.076	0.0287	0.265	0.791	0.908	-6.38
Blood CD8 T cells	9 vs all	TMOD1	0.5	ENSG00000136842	-0.0141	-0.119	0.0904	0.0794	-0.265	0.791	0.908	-6.38
Blood CD8 T cells	9 vs all	FOXB1	0.5	ENSG00000171956	0.0112	-0.0718	0.0941	0.0492	0.265	0.791	0.908	-6.38
Blood CD8 T cells	9 vs all	ERBB4	0.5	ENSG00000178568	-0.000779	-0.00656	0.005	0.000723	-0.265	0.791	0.908	-6.38
Blood CD8 T cells	9 vs all	HHIP-AS1	0.5	ENSG00000248890	-0.000779	-0.00656	0.005	0.000723	-0.265	0.791	0.908	-6.38
Blood CD8 T cells	9 vs all	FBXL7	0.5	ENSG00000183580	-0.000779	-0.00656	0.005	0.000723	-0.265	0.791	0.908	-6.38
Blood CD8 T cells	9 vs all	C6orf222	0.5	ENSG00000189325	-0.000779	-0.00656	0.005	0.000723	-0.265	0.791	0.908	-6.38
Blood CD8 T cells	9 vs all	DAAM2	0.5	ENSG00000146122	-0.000779	-0.00656	0.005	0.000723	-0.265	0.791	0.908	-6.38
Blood CD8 T cells	9 vs all	TARID	0.5	ENSG00000227954	-0.000779	-0.00656	0.005	0.000723	-0.265	0.791	0.908	-6.38
Blood CD8 T cells	9 vs all	AL353747.4	0.5	ENSG00000280707	-0.000779	-0.00656	0.005	0.000723	-0.265	0.791	0.908	-6.38
Blood CD8 T cells	9 vs all	AC004852.2	0.5	ENSG00000278254	-0.000779	-0.00656	0.005	0.000723	-0.265	0.791	0.908	-6.38
Blood CD8 T cells	9 vs all	SMO	0.5	ENSG00000128602	-0.000779	-0.00656	0.005	0.000723	-0.265	0.791	0.908	-6.38
Blood CD8 T cells	9 vs all	AC104257.1	0.5	ENSG00000253507	-0.000779	-0.00656	0.005	0.000723	-0.265	0.791	0.908	-6.38
Blood CD8 T cells	9 vs all	OR10A5	0.5	ENSG00000166363	-0.000779	-0.00656	0.005	0.000723	-0.265	0.791	0.908	-6.38
Blood CD8 T cells	9 vs all	LRRC55	0.5	ENSG00000183908	-0.000779	-0.00656	0.005	0.000723	-0.265	0.791	0.908	-6.38
Blood CD8 T cells	9 vs all	MS4A10	0.5	ENSG00000172689	-0.000779	-0.00656	0.005	0.000723	-0.265	0.791	0.908	-6.38
Blood CD8 T cells	9 vs all	ZIC5	0.5	ENSG00000139800	-0.000779	-0.00656	0.005	0.000723	-0.265	0.791	0.908	-6.38
Blood CD8 T cells	9 vs all	AC013451.2	0.5	ENSG00000258976	-0.000779	-0.00656	0.005	0.000723	-0.265	0.791	0.908	-6.38
Blood CD8 T cells	9 vs all	IGHV1OR15-6	0.5	ENSG00000270685	-0.000779	-0.00656	0.005	0.000723	-0.265	0.791	0.908	-6.38
Blood CD8 T cells	9 vs all	CHRNA7	0.5	ENSG00000175344	-0.000779	-0.00656	0.005	0.000723	-0.265	0.791	0.908	-6.38
Blood CD8 T cells	9 vs all	AC051619.4	0.5	ENSG00000259519	-0.000779	-0.00656	0.005	0.000723	-0.265	0.791	0.908	-6.38
Blood CD8 T cells	9 vs all	AC025580.2	0.5	ENSG00000259354	-0.000779	-0.00656	0.005	0.000723	-0.265	0.791	0.908	-6.38
Blood CD8 T cells	9 vs all	SP6	0.5	ENSG00000189120	-0.000779	-0.00656	0.005	0.000723	-0.265	0.791	0.908	-6.38
Blood CD8 T cells	9 vs all	AC011195.2	0.5	ENSG00000266826	-0.000779	-0.00656	0.005	0.000723	-0.265	0.791	0.908	-6.38
Blood CD8 T cells	9 vs all	FOXS1	0.5	ENSG00000179772	-0.000779	-0.00656	0.005	0.000723	-0.265	0.791	0.908	-6.38
Blood CD8 T cells	9 vs all	NOL4L-DT	0.5	ENSG00000204393	-0.000779	-0.00656	0.005	0.000723	-0.265	0.791	0.908	-6.38
Blood CD8 T cells	9 vs all	AL133343.1	0.5	ENSG00000228156	-0.000779	-0.00656	0.005	0.000723	-0.265	0.791	0.908	-6.38
Blood CD8 T cells	9 vs all	AP001596.1	0.5	ENSG00000232692	-0.000779	-0.00656	0.005	0.000723	-0.265	0.791	0.908	-6.38
Blood CD8 T cells	9 vs all	TLR4	0.5	ENSG00000136869	-0.00563	-0.0474	0.0362	0.016	-0.265	0.791	0.908	-6.38
Blood CD8 T cells	9 vs all	AC103724.4	0.5	ENSG00000271938	0.0137	-0.0879	0.115	0.0551	0.265	0.791	0.908	-6.38
Blood CD8 T cells	9 vs all	AC079385.1	0.5	ENSG00000257545	0.0109	-0.0701	0.0919	0.0557	0.265	0.791	0.908	-6.38
Blood CD8 T cells	9 vs all	CLU	0.492	ENSG00000120885	0.0512	-0.329	0.432	0.811	0.265	0.791	0.908	-6.38
Blood CD8 T cells	9 vs all	GOLGA5	0.494	ENSG00000066455	0.0465	-0.299	0.392	1.48	0.265	0.792	0.908	-6.38
Blood CD8 T cells	9 vs all	ZNF571	0.498	ENSG00000180479	0.0334	-0.215	0.282	0.574	0.264	0.792	0.908	-6.38
Blood CD8 T cells	9 vs all	TSPAN10	0.499	ENSG00000182612	-0.0226	-0.191	0.146	0.18	-0.264	0.792	0.908	-6.38
Blood CD8 T cells	9 vs all	HSH2D	0.488	ENSG00000196684	0.0629	-0.406	0.532	2.11	0.264	0.792	0.908	-6.38
Blood CD8 T cells	9 vs all	AC025165.5	0.5	ENSG00000270039	0.00353	-0.0228	0.0299	0.00824	0.264	0.792	0.908	-6.38
Blood CD8 T cells	9 vs all	KCNQ1	0.5	ENSG00000053918	0.0162	-0.104	0.137	0.111	0.264	0.792	0.908	-6.38
Blood CD8 T cells	9 vs all	ZNF85	0.496	ENSG00000105750	0.0415	-0.268	0.351	0.797	0.264	0.792	0.908	-6.38
Blood CD8 T cells	9 vs all	CLDN5	0.5	ENSG00000184113	0.00392	-0.0253	0.0332	0.00788	0.264	0.792	0.908	-6.38
Blood CD8 T cells	9 vs all	EN2	0.5	ENSG00000164778	-0.000734	-0.00621	0.00474	0.000682	-0.264	0.792	0.908	-6.38
Blood CD8 T cells	9 vs all	AL354674.1	0.5	ENSG00000266505	-0.000734	-0.00621	0.00474	0.000682	-0.264	0.792	0.908	-6.38
Blood CD8 T cells	9 vs all	BDKRB2	0.5	ENSG00000168398	-0.000734	-0.00621	0.00474	0.000682	-0.264	0.792	0.908	-6.38
Blood CD8 T cells	9 vs all	MAPK4	0.5	ENSG00000141639	-0.000734	-0.00621	0.00474	0.000682	-0.264	0.792	0.908	-6.38
Blood CD8 T cells	9 vs all	LMOD3	0.5	ENSG00000163380	-0.00909	-0.0769	0.0587	0.0512	-0.264	0.792	0.908	-6.38
Blood CD8 T cells	9 vs all	KCNIP2-AS1	0.5	ENSG00000226009	-0.00747	-0.0632	0.0483	0.0185	-0.263	0.792	0.908	-6.38
Blood CD8 T cells	9 vs all	SLC29A4	0.5	ENSG00000164638	-0.00849	-0.072	0.055	0.0377	-0.263	0.792	0.908	-6.38
Blood CD8 T cells	9 vs all	AL031283.3	0.5	ENSG00000236045	-0.000719	-0.0061	0.00466	0.000668	-0.263	0.792	0.908	-6.38
Blood CD8 T cells	9 vs all	TCHH	0.5	ENSG00000159450	-0.000719	-0.0061	0.00466	0.000668	-0.263	0.792	0.908	-6.38
Blood CD8 T cells	9 vs all	SMYD1	0.5	ENSG00000115593	-0.000719	-0.0061	0.00466	0.000668	-0.263	0.792	0.908	-6.38
Blood CD8 T cells	9 vs all	IL36A	0.5	ENSG00000136694	-0.000719	-0.0061	0.00466	0.000668	-0.263	0.792	0.908	-6.38
Blood CD8 T cells	9 vs all	ZIC4	0.5	ENSG00000174963	-0.000719	-0.0061	0.00466	0.000668	-0.263	0.792	0.908	-6.38
Blood CD8 T cells	9 vs all	LINC02260	0.5	ENSG00000250456	-0.000719	-0.0061	0.00466	0.000668	-0.263	0.792	0.908	-6.38
Blood CD8 T cells	9 vs all	AC106744.1	0.5	ENSG00000249174	-0.000719	-0.0061	0.00466	0.000668	-0.263	0.792	0.908	-6.38
Blood CD8 T cells	9 vs all	LIN28B-AS1	0.5	ENSG00000203809	-0.000719	-0.0061	0.00466	0.000668	-0.263	0.792	0.908	-6.38
Blood CD8 T cells	9 vs all	GNGT1	0.5	ENSG00000127928	-0.000719	-0.0061	0.00466	0.000668	-0.263	0.792	0.908	-6.38
Blood CD8 T cells	9 vs all	TRPV6	0.5	ENSG00000165125	-0.000719	-0.0061	0.00466	0.000668	-0.263	0.792	0.908	-6.38
Blood CD8 T cells	9 vs all	AL162231.3	0.5	ENSG00000258728	-0.000719	-0.0061	0.00466	0.000668	-0.263	0.792	0.908	-6.38
Blood CD8 T cells	9 vs all	OR52B4	0.5	ENSG00000221996	-0.000719	-0.0061	0.00466	0.000668	-0.263	0.792	0.908	-6.38
Blood CD8 T cells	9 vs all	OR5AP2	0.5	ENSG00000172464	-0.000719	-0.0061	0.00466	0.000668	-0.263	0.792	0.908	-6.38
Blood CD8 T cells	9 vs all	AP002761.3	0.5	ENSG00000257038	-0.000719	-0.0061	0.00466	0.000668	-0.263	0.792	0.908	-6.38
Blood CD8 T cells	9 vs all	RTL1	0.5	ENSG00000254656	-0.000719	-0.0061	0.00466	0.000668	-0.263	0.792	0.908	-6.38
Blood CD8 T cells	9 vs all	CORO2B	0.5	ENSG00000103647	-0.000719	-0.0061	0.00466	0.000668	-0.263	0.792	0.908	-6.38
Blood CD8 T cells	9 vs all	CCL22	0.5	ENSG00000102962	-0.000719	-0.0061	0.00466	0.000668	-0.263	0.792	0.908	-6.38
Blood CD8 T cells	9 vs all	AC010761.6	0.5	ENSG00000267729	-0.000719	-0.0061	0.00466	0.000668	-0.263	0.792	0.908	-6.38
Blood CD8 T cells	9 vs all	ST8SIA5	0.5	ENSG00000101638	-0.000719	-0.0061	0.00466	0.000668	-0.263	0.792	0.908	-6.38
Blood CD8 T cells	9 vs all	LINC01664	0.5	ENSG00000235478	-0.000719	-0.0061	0.00466	0.000668	-0.263	0.792	0.908	-6.38
Blood CD8 T cells	9 vs all	LINC01638	0.5	ENSG00000233521	-0.000719	-0.0061	0.00466	0.000668	-0.263	0.792	0.908	-6.38
Blood CD8 T cells	9 vs all	AL590787.1	0.5	ENSG00000260509	0.00482	-0.0312	0.0408	0.00705	0.263	0.793	0.908	-6.38
Blood CD8 T cells	9 vs all	C1orf52	0.479	ENSG00000162642	0.0529	-0.342	0.448	2.32	0.263	0.793	0.908	-6.38
Blood CD8 T cells	9 vs all	AL136528.1	0.5	ENSG00000227589	-0.000718	-0.00608	0.00465	0.000667	-0.263	0.793	0.908	-6.38
Blood CD8 T cells	9 vs all	RGSL1	0.5	ENSG00000121446	-0.000718	-0.00608	0.00465	0.000667	-0.263	0.793	0.908	-6.38
Blood CD8 T cells	9 vs all	MT1HL1	0.5	ENSG00000244020	-0.000718	-0.00608	0.00465	0.000667	-0.263	0.793	0.908	-6.38
Blood CD8 T cells	9 vs all	LINC01890	0.5	ENSG00000228329	-0.000718	-0.00608	0.00465	0.000667	-0.263	0.793	0.908	-6.38
Blood CD8 T cells	9 vs all	ACOX2	0.5	ENSG00000168306	-0.000718	-0.00608	0.00465	0.000667	-0.263	0.793	0.908	-6.38
Blood CD8 T cells	9 vs all	GABRB1	0.5	ENSG00000163288	-0.000718	-0.00608	0.00465	0.000667	-0.263	0.793	0.908	-6.38
Blood CD8 T cells	9 vs all	KCNQ5-AS1	0.5	ENSG00000229154	-0.000718	-0.00608	0.00465	0.000667	-0.263	0.793	0.908	-6.38
Blood CD8 T cells	9 vs all	AC009563.1	0.5	ENSG00000253961	-0.000718	-0.00608	0.00465	0.000667	-0.263	0.793	0.908	-6.38
Blood CD8 T cells	9 vs all	TRIM55	0.5	ENSG00000147573	-0.000718	-0.00608	0.00465	0.000667	-0.263	0.793	0.908	-6.38
Blood CD8 T cells	9 vs all	FOXH1	0.5	ENSG00000160973	-0.000718	-0.00608	0.00465	0.000667	-0.263	0.793	0.908	-6.38
Blood CD8 T cells	9 vs all	BAAT	0.5	ENSG00000136881	-0.000718	-0.00608	0.00465	0.000667	-0.263	0.793	0.908	-6.38
Blood CD8 T cells	9 vs all	CYP2C18	0.5	ENSG00000108242	-0.000718	-0.00608	0.00465	0.000667	-0.263	0.793	0.908	-6.38
Blood CD8 T cells	9 vs all	AC034102.8	0.5	ENSG00000273890	-0.000718	-0.00608	0.00465	0.000667	-0.263	0.793	0.908	-6.38
Blood CD8 T cells	9 vs all	AC130343.1	0.5	ENSG00000262791	-0.000718	-0.00608	0.00465	0.000667	-0.263	0.793	0.908	-6.38
Blood CD8 T cells	9 vs all	AC090377.1	0.5	ENSG00000267462	-0.000718	-0.00608	0.00465	0.000667	-0.263	0.793	0.908	-6.38
Blood CD8 T cells	9 vs all	AC011444.3	0.5	ENSG00000267299	-0.000718	-0.00608	0.00465	0.000667	-0.263	0.793	0.908	-6.38
Blood CD8 T cells	9 vs all	KCNJ15	0.5	ENSG00000157551	-0.000718	-0.00608	0.00465	0.000667	-0.263	0.793	0.908	-6.38
Blood CD8 T cells	9 vs all	LINC00323	0.5	ENSG00000226496	-0.000718	-0.00608	0.00465	0.000667	-0.263	0.793	0.908	-6.38
Blood CD8 T cells	9 vs all	IL16	0.451	ENSG00000172349	-0.0494	-0.419	0.32	3.55	-0.263	0.793	0.908	-6.38
Blood CD8 T cells	9 vs all	ALK	0.5	ENSG00000171094	-0.000711	-0.00603	0.00461	0.00066	-0.263	0.793	0.908	-6.38
Blood CD8 T cells	9 vs all	RSPH10B2	0.5	ENSG00000169402	-0.000711	-0.00603	0.00461	0.00066	-0.263	0.793	0.908	-6.38
Blood CD8 T cells	9 vs all	AP003354.1	0.5	ENSG00000253263	-0.000711	-0.00603	0.00461	0.00066	-0.263	0.793	0.908	-6.38
Blood CD8 T cells	9 vs all	LINC01425	0.5	ENSG00000233997	-0.000711	-0.00603	0.00461	0.00066	-0.263	0.793	0.908	-6.38
Blood CD8 T cells	9 vs all	SIAE	0.499	ENSG00000110013	-0.0251	-0.213	0.163	0.203	-0.263	0.793	0.908	-6.38
Blood CD8 T cells	9 vs all	GEMIN2	0.491	ENSG00000092208	-0.0456	-0.388	0.296	1.09	-0.263	0.793	0.908	-6.38
Blood CD8 T cells	9 vs all	DAPK3	0.487	ENSG00000167657	-0.0503	-0.428	0.327	1.7	-0.262	0.793	0.908	-6.38
Blood CD8 T cells	9 vs all	AL451165.2	0.488	ENSG00000272288	-0.046	-0.391	0.299	1.45	-0.262	0.793	0.908	-6.38
Blood CD8 T cells	9 vs all	SLC22A1	0.5	ENSG00000175003	0.0136	-0.0882	0.115	0.0542	0.262	0.793	0.908	-6.38
Blood CD8 T cells	9 vs all	ZNF333	0.497	ENSG00000160961	-0.0413	-0.351	0.268	0.955	-0.262	0.793	0.908	-6.38
Blood CD8 T cells	9 vs all	NUF2	0.494	ENSG00000143228	-0.0478	-0.407	0.311	0.536	-0.262	0.794	0.908	-6.38
Blood CD8 T cells	9 vs all	AC005034.2	0.5	ENSG00000270462	-0.000679	-0.00579	0.00443	0.000631	-0.262	0.794	0.908	-6.38
Blood CD8 T cells	9 vs all	AC013448.1	0.5	ENSG00000231189	-0.000679	-0.00579	0.00443	0.000631	-0.262	0.794	0.908	-6.38
Blood CD8 T cells	9 vs all	C3orf49	0.5	ENSG00000163632	-0.000679	-0.00579	0.00443	0.000631	-0.262	0.794	0.908	-6.38
Blood CD8 T cells	9 vs all	LINC02261	0.5	ENSG00000249699	-0.000679	-0.00579	0.00443	0.000631	-0.262	0.794	0.908	-6.38
Blood CD8 T cells	9 vs all	RBM46	0.5	ENSG00000151962	-0.000679	-0.00579	0.00443	0.000631	-0.262	0.794	0.908	-6.38
Blood CD8 T cells	9 vs all	C6orf141	0.5	ENSG00000197261	-0.000679	-0.00579	0.00443	0.000631	-0.262	0.794	0.908	-6.38
Blood CD8 T cells	9 vs all	ABCA13	0.5	ENSG00000179869	-0.000679	-0.00579	0.00443	0.000631	-0.262	0.794	0.908	-6.38
Blood CD8 T cells	9 vs all	AC020743.1	0.5	ENSG00000228005	-0.000679	-0.00579	0.00443	0.000631	-0.262	0.794	0.908	-6.38
Blood CD8 T cells	9 vs all	LINC01607	0.5	ENSG00000272138	-0.000679	-0.00579	0.00443	0.000631	-0.262	0.794	0.908	-6.38
Blood CD8 T cells	9 vs all	OR6A2	0.5	ENSG00000184933	-0.000679	-0.00579	0.00443	0.000631	-0.262	0.794	0.908	-6.38
Blood CD8 T cells	9 vs all	SYT13	0.5	ENSG00000019505	-0.000679	-0.00579	0.00443	0.000631	-0.262	0.794	0.908	-6.38
Blood CD8 T cells	9 vs all	PTPRJ-AS1	0.5	ENSG00000254879	-0.000679	-0.00579	0.00443	0.000631	-0.262	0.794	0.908	-6.38
Blood CD8 T cells	9 vs all	AP001189.6	0.5	ENSG00000255479	-0.000679	-0.00579	0.00443	0.000631	-0.262	0.794	0.908	-6.38
Blood CD8 T cells	9 vs all	HTR3B	0.5	ENSG00000149305	-0.000679	-0.00579	0.00443	0.000631	-0.262	0.794	0.908	-6.38
Blood CD8 T cells	9 vs all	NEBL-AS1	0.5	ENSG00000231920	-0.000679	-0.00579	0.00443	0.000631	-0.262	0.794	0.908	-6.38
Blood CD8 T cells	9 vs all	LINC00857	0.5	ENSG00000237523	-0.000679	-0.00579	0.00443	0.000631	-0.262	0.794	0.908	-6.38
Blood CD8 T cells	9 vs all	GUCY2C	0.5	ENSG00000070019	-0.000679	-0.00579	0.00443	0.000631	-0.262	0.794	0.908	-6.38
Blood CD8 T cells	9 vs all	AC011611.2	0.5	ENSG00000257329	-0.000679	-0.00579	0.00443	0.000631	-0.262	0.794	0.908	-6.38
Blood CD8 T cells	9 vs all	VN1R4	0.5	ENSG00000228567	-0.000679	-0.00579	0.00443	0.000631	-0.262	0.794	0.908	-6.38
Blood CD8 T cells	9 vs all	SH3RF3-AS1	0.5	ENSG00000259863	-0.000679	-0.00578	0.00442	0.00063	-0.262	0.794	0.908	-6.38
Blood CD8 T cells	9 vs all	FGF12	0.5	ENSG00000114279	-0.000679	-0.00578	0.00442	0.00063	-0.262	0.794	0.908	-6.38
Blood CD8 T cells	9 vs all	AC138956.1	0.5	ENSG00000250909	-0.000679	-0.00578	0.00442	0.00063	-0.262	0.794	0.908	-6.38
Blood CD8 T cells	9 vs all	WIPF3	0.5	ENSG00000122574	-0.000679	-0.00578	0.00442	0.00063	-0.262	0.794	0.908	-6.38
Blood CD8 T cells	9 vs all	FAM9C	0.5	ENSG00000187268	-0.000679	-0.00578	0.00442	0.00063	-0.262	0.794	0.908	-6.38
Blood CD8 T cells	9 vs all	PLXNB3	0.5	ENSG00000198753	-0.000679	-0.00578	0.00442	0.00063	-0.262	0.794	0.908	-6.38
Blood CD8 T cells	9 vs all	AL162584.1	0.5	ENSG00000227068	-0.000679	-0.00578	0.00442	0.00063	-0.262	0.794	0.908	-6.38
Blood CD8 T cells	9 vs all	AC073569.2	0.5	ENSG00000258048	-0.000679	-0.00578	0.00442	0.00063	-0.262	0.794	0.908	-6.38
Blood CD8 T cells	9 vs all	AC007494.2	0.5	ENSG00000260744	-0.000679	-0.00578	0.00442	0.00063	-0.262	0.794	0.908	-6.38
Blood CD8 T cells	9 vs all	AC027601.2	0.5	ENSG00000262115	-0.000679	-0.00578	0.00442	0.00063	-0.262	0.794	0.908	-6.38
Blood CD8 T cells	9 vs all	AC006033.2	0.499	ENSG00000272908	-0.0247	-0.211	0.161	0.236	-0.261	0.794	0.908	-6.38
Blood CD8 T cells	9 vs all	ZNF816	0.498	ENSG00000180257	-0.0324	-0.276	0.211	0.517	-0.261	0.794	0.908	-6.38
Blood CD8 T cells	9 vs all	OR2A42	0.5	ENSG00000212807	-0.000308	-0.00262	0.00201	0.000286	-0.261	0.794	0.908	-6.38
Blood CD8 T cells	9 vs all	ZAR1L	0.5	ENSG00000189167	-0.000308	-0.00262	0.00201	0.000286	-0.261	0.794	0.908	-6.38
Blood CD8 T cells	9 vs all	OTUD6A	0.5	ENSG00000189401	-0.000665	-0.00567	0.00434	0.000617	-0.261	0.794	0.908	-6.38
Blood CD8 T cells	9 vs all	CSMD3	0.5	ENSG00000164796	-0.000665	-0.00567	0.00434	0.000617	-0.261	0.794	0.908	-6.38
Blood CD8 T cells	9 vs all	BATF2	0.5	ENSG00000168062	-0.000665	-0.00567	0.00434	0.000617	-0.261	0.794	0.908	-6.38
Blood CD8 T cells	9 vs all	NEURL1-AS1	0.5	ENSG00000235470	-0.000665	-0.00567	0.00434	0.000617	-0.261	0.794	0.908	-6.38
Blood CD8 T cells	9 vs all	KCNA1	0.5	ENSG00000111262	-0.000665	-0.00567	0.00434	0.000617	-0.261	0.794	0.908	-6.38
Blood CD8 T cells	9 vs all	LINC00423	0.5	ENSG00000226968	-0.000665	-0.00567	0.00434	0.000617	-0.261	0.794	0.908	-6.38
Blood CD8 T cells	9 vs all	JPH4	0.5	ENSG00000092051	-0.000665	-0.00567	0.00434	0.000617	-0.261	0.794	0.908	-6.38
Blood CD8 T cells	9 vs all	IGHV3-72	0.5	ENSG00000225698	-0.000665	-0.00567	0.00434	0.000617	-0.261	0.794	0.908	-6.38
Blood CD8 T cells	9 vs all	CFAP161	0.5	ENSG00000156206	-0.000665	-0.00567	0.00434	0.000617	-0.261	0.794	0.908	-6.38
Blood CD8 T cells	9 vs all	EPN2-AS1	0.5	ENSG00000235397	-0.000665	-0.00567	0.00434	0.000617	-0.261	0.794	0.908	-6.38
Blood CD8 T cells	9 vs all	PCAT18	0.5	ENSG00000265369	-0.000665	-0.00567	0.00434	0.000617	-0.261	0.794	0.908	-6.38
Blood CD8 T cells	9 vs all	TNNI3	0.5	ENSG00000129991	-0.000665	-0.00567	0.00434	0.000617	-0.261	0.794	0.908	-6.38
Blood CD8 T cells	9 vs all	TMEM51-AS1	0.5	ENSG00000175147	-0.000664	-0.00567	0.00434	0.000616	-0.261	0.794	0.908	-6.38
Blood CD8 T cells	9 vs all	AC019130.1	0.5	ENSG00000227033	-0.000664	-0.00567	0.00434	0.000616	-0.261	0.794	0.908	-6.38
Blood CD8 T cells	9 vs all	OR5C1	0.5	ENSG00000148215	-0.000664	-0.00567	0.00434	0.000616	-0.261	0.794	0.908	-6.38
Blood CD8 T cells	9 vs all	PIWIL1	0.5	ENSG00000125207	-0.000664	-0.00567	0.00434	0.000616	-0.261	0.794	0.908	-6.38
Blood CD8 T cells	9 vs all	AL392023.2	0.5	ENSG00000259048	-0.000664	-0.00567	0.00434	0.000616	-0.261	0.794	0.908	-6.38
Blood CD8 T cells	9 vs all	AL031709.1	0.5	ENSG00000260425	-0.000664	-0.00567	0.00434	0.000616	-0.261	0.794	0.908	-6.38
Blood CD8 T cells	9 vs all	CFAP52	0.5	ENSG00000166596	-0.000664	-0.00567	0.00434	0.000616	-0.261	0.794	0.908	-6.38
Blood CD8 T cells	9 vs all	HAP1	0.5	ENSG00000173805	-0.000664	-0.00567	0.00434	0.000616	-0.261	0.794	0.908	-6.38
Blood CD8 T cells	9 vs all	RPS4Y2	0.5	ENSG00000280969	-0.000664	-0.00567	0.00434	0.000616	-0.261	0.794	0.908	-6.38
Blood CD8 T cells	9 vs all	TTLL8	0.5	ENSG00000138892	-0.000664	-0.00567	0.00434	0.000616	-0.261	0.794	0.908	-6.38
Blood CD8 T cells	9 vs all	AC022021.1	0.5	ENSG00000282996	-0.00546	-0.0466	0.0357	0.0166	-0.261	0.794	0.908	-6.38
Blood CD8 T cells	9 vs all	PACSIN1	0.5	ENSG00000124507	0.0277	-0.182	0.237	0.22	0.261	0.794	0.908	-6.38
Blood CD8 T cells	9 vs all	DCAF17	0.494	ENSG00000115827	0.0435	-0.285	0.372	1.2	0.261	0.794	0.908	-6.38
Blood CD8 T cells	9 vs all	AC116614.1	0.5	ENSG00000235688	-0.00591	-0.0505	0.0387	0.0163	-0.261	0.794	0.908	-6.38
Blood CD8 T cells	9 vs all	SQOR	0.478	ENSG00000137767	-0.0516	-0.441	0.338	1.94	-0.261	0.795	0.908	-6.38
Blood CD8 T cells	9 vs all	MEI1	0.467	ENSG00000167077	0.048	-0.315	0.411	2.45	0.261	0.795	0.908	-6.38
Blood CD8 T cells	9 vs all	RAB19	0.5	ENSG00000146955	-0.0136	-0.116	0.0889	0.101	-0.261	0.795	0.908	-6.38
Blood CD8 T cells	9 vs all	TACR1	0.5	ENSG00000115353	-0.00065	-0.00556	0.00426	0.000604	-0.261	0.795	0.908	-6.38
Blood CD8 T cells	9 vs all	RUVBL1-AS1	0.5	ENSG00000239608	-0.00065	-0.00556	0.00426	0.000604	-0.261	0.795	0.908	-6.38
Blood CD8 T cells	9 vs all	LINC01100	0.5	ENSG00000242107	-0.00065	-0.00556	0.00426	0.000604	-0.261	0.795	0.908	-6.38
Blood CD8 T cells	9 vs all	AC106052.1	0.5	ENSG00000272862	-0.00065	-0.00556	0.00426	0.000604	-0.261	0.795	0.908	-6.38
Blood CD8 T cells	9 vs all	AL662860.1	0.5	ENSG00000229274	-0.00065	-0.00556	0.00426	0.000604	-0.261	0.795	0.908	-6.38
Blood CD8 T cells	9 vs all	SH3GL2	0.5	ENSG00000107295	-0.00065	-0.00556	0.00426	0.000604	-0.261	0.795	0.908	-6.38
Blood CD8 T cells	9 vs all	TH	0.5	ENSG00000180176	-0.00065	-0.00556	0.00426	0.000604	-0.261	0.795	0.908	-6.38
Blood CD8 T cells	9 vs all	AC004923.4	0.5	ENSG00000255306	-0.00065	-0.00556	0.00426	0.000604	-0.261	0.795	0.908	-6.38
Blood CD8 T cells	9 vs all	LINC02442	0.5	ENSG00000256077	-0.00065	-0.00556	0.00426	0.000604	-0.261	0.795	0.908	-6.38
Blood CD8 T cells	9 vs all	SPDYE4	0.5	ENSG00000183318	-0.00065	-0.00556	0.00426	0.000604	-0.261	0.795	0.908	-6.38
Blood CD8 T cells	9 vs all	AL096828.1	0.5	ENSG00000231977	-0.00065	-0.00556	0.00426	0.000604	-0.261	0.795	0.908	-6.38
Blood CD8 T cells	9 vs all	AL355802.2	0.5	ENSG00000271754	0.011	-0.072	0.094	0.0314	0.26	0.795	0.908	-6.38
Blood CD8 T cells	9 vs all	AMDHD1	0.499	ENSG00000139344	0.0275	-0.181	0.236	0.339	0.26	0.795	0.908	-6.38
Blood CD8 T cells	9 vs all	SCG2	0.5	ENSG00000171951	-0.00064	-0.00548	0.0042	0.000594	-0.26	0.795	0.908	-6.38
Blood CD8 T cells	9 vs all	AC099329.1	0.5	ENSG00000235288	-0.00064	-0.00548	0.0042	0.000594	-0.26	0.795	0.908	-6.38
Blood CD8 T cells	9 vs all	QRFPR	0.5	ENSG00000186867	-0.00064	-0.00548	0.0042	0.000594	-0.26	0.795	0.908	-6.38
Blood CD8 T cells	9 vs all	AC092198.1	0.5	ENSG00000223486	-0.00064	-0.00548	0.0042	0.000594	-0.26	0.795	0.908	-6.38
Blood CD8 T cells	9 vs all	LPAR4	0.5	ENSG00000147145	-0.00064	-0.00548	0.0042	0.000594	-0.26	0.795	0.908	-6.38
Blood CD8 T cells	9 vs all	RGS22	0.5	ENSG00000132554	-0.00064	-0.00548	0.0042	0.000594	-0.26	0.795	0.908	-6.38
Blood CD8 T cells	9 vs all	CFAP77	0.5	ENSG00000188523	-0.00064	-0.00548	0.0042	0.000594	-0.26	0.795	0.908	-6.38
Blood CD8 T cells	9 vs all	AC087277.1	0.5	ENSG00000254566	-0.00064	-0.00548	0.0042	0.000594	-0.26	0.795	0.908	-6.38
Blood CD8 T cells	9 vs all	C11orf44	0.5	ENSG00000175728	-0.00064	-0.00548	0.0042	0.000594	-0.26	0.795	0.908	-6.38
Blood CD8 T cells	9 vs all	AC126696.1	0.5	ENSG00000260177	-0.00064	-0.00548	0.0042	0.000594	-0.26	0.795	0.908	-6.38
Blood CD8 T cells	9 vs all	AC118754.2	0.5	ENSG00000262921	-0.00064	-0.00548	0.0042	0.000594	-0.26	0.795	0.908	-6.38
Blood CD8 T cells	9 vs all	AC024267.1	0.5	ENSG00000264066	-0.00064	-0.00548	0.0042	0.000594	-0.26	0.795	0.908	-6.38
Blood CD8 T cells	9 vs all	GJD3	0.5	ENSG00000183153	-0.00064	-0.00548	0.0042	0.000594	-0.26	0.795	0.908	-6.38
Blood CD8 T cells	9 vs all	OVOL2	0.5	ENSG00000125850	-0.00064	-0.00548	0.0042	0.000594	-0.26	0.795	0.908	-6.38
Blood CD8 T cells	9 vs all	AC010326.2	0.5	ENSG00000269476	-0.00064	-0.00548	0.0042	0.000594	-0.26	0.795	0.908	-6.38
Blood CD8 T cells	9 vs all	AC010325.1	0.5	ENSG00000261341	0.00894	-0.0587	0.0766	0.0275	0.26	0.795	0.908	-6.38
Blood CD8 T cells	9 vs all	SPATA33	0.488	ENSG00000167523	-0.0489	-0.419	0.321	1.46	-0.26	0.795	0.908	-6.38
Blood CD8 T cells	9 vs all	AC135782.1	0.5	ENSG00000256982	0.0043	-0.0283	0.0369	0.00901	0.259	0.795	0.908	-6.38
Blood CD8 T cells	9 vs all	AL031289.1	0.5	ENSG00000237899	-0.000628	-0.00539	0.00414	0.000583	-0.259	0.795	0.908	-6.38
Blood CD8 T cells	9 vs all	LYST-AS1	0.5	ENSG00000229463	-0.000628	-0.00539	0.00414	0.000583	-0.259	0.795	0.908	-6.38
Blood CD8 T cells	9 vs all	LINC01208	0.5	ENSG00000223715	-0.000628	-0.00539	0.00414	0.000583	-0.259	0.795	0.908	-6.38
Blood CD8 T cells	9 vs all	CXCL9	0.5	ENSG00000138755	-0.000628	-0.00539	0.00414	0.000583	-0.259	0.795	0.908	-6.38
Blood CD8 T cells	9 vs all	FGF5	0.5	ENSG00000138675	-0.000628	-0.00539	0.00414	0.000583	-0.259	0.795	0.908	-6.38
Blood CD8 T cells	9 vs all	AC093627.6	0.5	ENSG00000242611	-0.000628	-0.00539	0.00414	0.000583	-0.259	0.795	0.908	-6.38
Blood CD8 T cells	9 vs all	PINX1	0.5	ENSG00000258724	-0.000628	-0.00539	0.00414	0.000583	-0.259	0.795	0.908	-6.38
Blood CD8 T cells	9 vs all	AL162253.1	0.5	ENSG00000231509	-0.000628	-0.00539	0.00414	0.000583	-0.259	0.795	0.908	-6.38
Blood CD8 T cells	9 vs all	TRBV24OR9-2	0.5	ENSG00000215206	-0.000628	-0.00539	0.00414	0.000583	-0.259	0.795	0.908	-6.38
Blood CD8 T cells	9 vs all	AL162385.2	0.5	ENSG00000231521	-0.000628	-0.00539	0.00414	0.000583	-0.259	0.795	0.908	-6.38
Blood CD8 T cells	9 vs all	AC099518.2	0.5	ENSG00000261357	-0.000628	-0.00539	0.00414	0.000583	-0.259	0.795	0.908	-6.38
Blood CD8 T cells	9 vs all	CCL15	0.5	ENSG00000275718	-0.000628	-0.00539	0.00414	0.000583	-0.259	0.795	0.908	-6.38
Blood CD8 T cells	9 vs all	AC012417.1	0.5	ENSG00000263698	-0.000628	-0.00539	0.00414	0.000583	-0.259	0.795	0.908	-6.38
Blood CD8 T cells	9 vs all	SLC7A10	0.5	ENSG00000130876	-0.000628	-0.00539	0.00414	0.000583	-0.259	0.795	0.908	-6.38
Blood CD8 T cells	9 vs all	FAM230A	0.5	ENSG00000277870	-0.000628	-0.00539	0.00414	0.000583	-0.259	0.795	0.908	-6.38
Blood CD8 T cells	9 vs all	AC112236.2	0.5	ENSG00000272717	-0.00978	-0.084	0.0644	0.0199	-0.259	0.796	0.908	-6.38
Blood CD8 T cells	9 vs all	OSCAR	0.5	ENSG00000170909	0.00933	-0.0615	0.0801	0.0468	0.259	0.796	0.908	-6.38
Blood CD8 T cells	9 vs all	AL591163.1	0.5	ENSG00000284744	-0.000627	-0.00539	0.00413	0.000582	-0.259	0.796	0.908	-6.38
Blood CD8 T cells	9 vs all	FAM131C	0.5	ENSG00000185519	-0.000627	-0.00539	0.00413	0.000582	-0.259	0.796	0.908	-6.38
Blood CD8 T cells	9 vs all	HFM1	0.5	ENSG00000162669	-0.000627	-0.00539	0.00413	0.000582	-0.259	0.796	0.908	-6.38
Blood CD8 T cells	9 vs all	EMX1	0.5	ENSG00000135638	-0.000627	-0.00539	0.00413	0.000582	-0.259	0.796	0.908	-6.38
Blood CD8 T cells	9 vs all	KIAA1211	0.5	ENSG00000109265	-0.000627	-0.00539	0.00413	0.000582	-0.259	0.796	0.908	-6.38
Blood CD8 T cells	9 vs all	MCIDAS	0.5	ENSG00000234602	-0.000627	-0.00539	0.00413	0.000582	-0.259	0.796	0.908	-6.38
Blood CD8 T cells	9 vs all	SLC36A3	0.5	ENSG00000186334	-0.000627	-0.00539	0.00413	0.000582	-0.259	0.796	0.908	-6.38
Blood CD8 T cells	9 vs all	FOXB2	0.5	ENSG00000204612	-0.000627	-0.00539	0.00413	0.000582	-0.259	0.796	0.908	-6.38
Blood CD8 T cells	9 vs all	SVEP1	0.5	ENSG00000165124	-0.000627	-0.00539	0.00413	0.000582	-0.259	0.796	0.908	-6.38
Blood CD8 T cells	9 vs all	AC018716.2	0.5	ENSG00000255267	-0.000627	-0.00539	0.00413	0.000582	-0.259	0.796	0.908	-6.38
Blood CD8 T cells	9 vs all	TRAV11	0.5	ENSG00000256474	-0.000627	-0.00539	0.00413	0.000582	-0.259	0.796	0.908	-6.38
Blood CD8 T cells	9 vs all	CLDN6	0.5	ENSG00000184697	-0.000627	-0.00539	0.00413	0.000582	-0.259	0.796	0.908	-6.38
Blood CD8 T cells	9 vs all	AL021937.3	0.5	ENSG00000234626	-0.000627	-0.00539	0.00413	0.000582	-0.259	0.796	0.908	-6.38
Blood CD8 T cells	9 vs all	SLC6A2	0.5	ENSG00000103546	-0.000627	-0.00538	0.00413	0.000582	-0.259	0.796	0.908	-6.38
Blood CD8 T cells	9 vs all	AC073073.2	0.5	ENSG00000272604	-0.00828	-0.0712	0.0547	0.0185	-0.259	0.796	0.908	-6.38
Blood CD8 T cells	9 vs all	ZBTB46	0.5	ENSG00000130584	0.0143	-0.0944	0.123	0.0422	0.259	0.796	0.908	-6.38
Blood CD8 T cells	9 vs all	RNASEH1	0.484	ENSG00000171865	0.0499	-0.33	0.429	2.12	0.259	0.796	0.908	-6.38
Blood CD8 T cells	9 vs all	SNX32	0.499	ENSG00000172803	0.0216	-0.143	0.186	0.187	0.259	0.796	0.908	-6.38
Blood CD8 T cells	9 vs all	TRNP1	0.5	ENSG00000253368	-0.000611	-0.00526	0.00404	0.000567	-0.259	0.796	0.908	-6.38
Blood CD8 T cells	9 vs all	OR5K2	0.5	ENSG00000231861	-0.000611	-0.00526	0.00404	0.000567	-0.259	0.796	0.908	-6.38
Blood CD8 T cells	9 vs all	AC093864.1	0.5	ENSG00000248356	-0.000611	-0.00526	0.00404	0.000567	-0.259	0.796	0.908	-6.38
Blood CD8 T cells	9 vs all	AC009276.1	0.5	ENSG00000224375	-0.000611	-0.00526	0.00404	0.000567	-0.259	0.796	0.908	-6.38
Blood CD8 T cells	9 vs all	AC137590.2	0.5	ENSG00000274670	-0.000611	-0.00526	0.00404	0.000567	-0.259	0.796	0.908	-6.38
Blood CD8 T cells	9 vs all	AC074050.2	0.5	ENSG00000260568	-0.000611	-0.00526	0.00404	0.000567	-0.259	0.796	0.908	-6.38
Blood CD8 T cells	9 vs all	AC113554.1	0.5	ENSG00000264813	-0.000611	-0.00526	0.00404	0.000567	-0.259	0.796	0.908	-6.38
Blood CD8 T cells	9 vs all	CDK18	0.5	ENSG00000117266	-0.0175	-0.151	0.116	0.14	-0.258	0.796	0.908	-6.38
Blood CD8 T cells	9 vs all	PRCP	0.48	ENSG00000137509	-0.0485	-0.418	0.321	1.91	-0.258	0.796	0.908	-6.38
Blood CD8 T cells	9 vs all	ARRB1	0.495	ENSG00000137486	0.0464	-0.308	0.401	1.08	0.258	0.797	0.908	-6.38
Blood CD8 T cells	9 vs all	PMF1-BGLAP	0.5	ENSG00000260238	0.0108	-0.0719	0.0936	0.0649	0.258	0.797	0.908	-6.38
Blood CD8 T cells	9 vs all	MIR155HG	0.496	ENSG00000234883	-0.0477	-0.412	0.316	1.14	-0.258	0.797	0.908	-6.38
Blood CD8 T cells	9 vs all	SIX5	0.5	ENSG00000177045	0.0116	-0.0772	0.1	0.0752	0.258	0.797	0.908	-6.38
Blood CD8 T cells	9 vs all	AC074366.1	0.5	ENSG00000232518	0.00297	-0.0197	0.0256	0.00877	0.258	0.797	0.908	-6.38
Blood CD8 T cells	9 vs all	CCDC26	0.5	ENSG00000229140	-0.000596	-0.00515	0.00395	0.000553	-0.258	0.797	0.908	-6.38
Blood CD8 T cells	9 vs all	AL137058.1	0.5	ENSG00000244471	-0.000596	-0.00515	0.00395	0.000553	-0.258	0.797	0.908	-6.38
Blood CD8 T cells	9 vs all	AC243972.1	0.5	ENSG00000248358	-0.000596	-0.00515	0.00395	0.000553	-0.258	0.797	0.908	-6.38
Blood CD8 T cells	9 vs all	FAM189A1	0.5	ENSG00000104059	-0.000596	-0.00515	0.00395	0.000553	-0.258	0.797	0.908	-6.38
Blood CD8 T cells	9 vs all	LRIF1	0.479	ENSG00000121931	-0.0501	-0.433	0.333	2.16	-0.258	0.797	0.908	-6.38
Blood CD8 T cells	9 vs all	DDB2	0.488	ENSG00000134574	-0.0503	-0.435	0.335	2.1	-0.257	0.797	0.908	-6.38
Blood CD8 T cells	9 vs all	LRP5	0.5	ENSG00000162337	0.00562	-0.0374	0.0486	0.0144	0.257	0.797	0.908	-6.38
Blood CD8 T cells	9 vs all	C5orf63	0.493	ENSG00000164241	0.043	-0.286	0.372	0.993	0.257	0.797	0.908	-6.38
Blood CD8 T cells	9 vs all	CERS5	0.485	ENSG00000139624	-0.0492	-0.427	0.328	1.75	-0.257	0.798	0.908	-6.38
Blood CD8 T cells	9 vs all	AL049569.1	0.5	ENSG00000226526	-0.000576	-0.005	0.00384	0.000535	-0.256	0.798	0.908	-6.38
Blood CD8 T cells	9 vs all	LINC00570	0.5	ENSG00000224177	-0.000576	-0.005	0.00384	0.000535	-0.256	0.798	0.908	-6.38
Blood CD8 T cells	9 vs all	EPHA6	0.5	ENSG00000080224	-0.000576	-0.005	0.00384	0.000535	-0.256	0.798	0.908	-6.38
Blood CD8 T cells	9 vs all	RAB3C	0.5	ENSG00000152932	-0.000576	-0.005	0.00384	0.000535	-0.256	0.798	0.908	-6.38
Blood CD8 T cells	9 vs all	LINC01845	0.5	ENSG00000253298	-0.000576	-0.005	0.00384	0.000535	-0.256	0.798	0.908	-6.38
Blood CD8 T cells	9 vs all	RNF39	0.5	ENSG00000204618	-0.000576	-0.005	0.00384	0.000535	-0.256	0.798	0.908	-6.38
Blood CD8 T cells	9 vs all	DCAF8L1	0.5	ENSG00000226372	-0.000576	-0.005	0.00384	0.000535	-0.256	0.798	0.908	-6.38
Blood CD8 T cells	9 vs all	CPXCR1	0.5	ENSG00000147183	-0.000576	-0.005	0.00384	0.000535	-0.256	0.798	0.908	-6.38
Blood CD8 T cells	9 vs all	AC013643.2	0.5	ENSG00000253875	-0.000576	-0.005	0.00384	0.000535	-0.256	0.798	0.908	-6.38
Blood CD8 T cells	9 vs all	AC108449.3	0.5	ENSG00000259607	-0.000576	-0.005	0.00384	0.000535	-0.256	0.798	0.908	-6.38
Blood CD8 T cells	9 vs all	HHLA1	0.5	ENSG00000132297	-0.000576	-0.005	0.00384	0.000535	-0.256	0.798	0.908	-6.38
Blood CD8 T cells	9 vs all	WDR38	0.5	ENSG00000136918	-0.000576	-0.005	0.00384	0.000535	-0.256	0.798	0.908	-6.38
Blood CD8 T cells	9 vs all	AP003733.3	0.5	ENSG00000255553	-0.000576	-0.005	0.00384	0.000535	-0.256	0.798	0.908	-6.38
Blood CD8 T cells	9 vs all	CELF2-AS2	0.5	ENSG00000237986	-0.000576	-0.005	0.00384	0.000535	-0.256	0.798	0.908	-6.38
Blood CD8 T cells	9 vs all	LGI1	0.5	ENSG00000108231	-0.000576	-0.005	0.00384	0.000535	-0.256	0.798	0.908	-6.38
Blood CD8 T cells	9 vs all	KCNH5	0.5	ENSG00000140015	-0.000576	-0.005	0.00384	0.000535	-0.256	0.798	0.908	-6.38
Blood CD8 T cells	9 vs all	AC005746.2	0.5	ENSG00000267131	-0.000576	-0.005	0.00384	0.000535	-0.256	0.798	0.908	-6.38
Blood CD8 T cells	9 vs all	LGALS7	0.5	ENSG00000205076	-0.000576	-0.005	0.00384	0.000535	-0.256	0.798	0.908	-6.38
Blood CD8 T cells	9 vs all	KRTAP10-3	0.5	ENSG00000212935	-0.000576	-0.005	0.00384	0.000535	-0.256	0.798	0.908	-6.38
Blood CD8 T cells	9 vs all	PLAGL2	0.497	ENSG00000126003	0.0351	-0.234	0.304	0.574	0.256	0.798	0.908	-6.38
Blood CD8 T cells	9 vs all	MOB3B	0.5	ENSG00000120162	-0.00755	-0.0656	0.0505	0.0278	-0.256	0.798	0.908	-6.38
Blood CD8 T cells	9 vs all	DNAJB9	0.475	ENSG00000128590	-0.0536	-0.466	0.359	1.97	-0.256	0.798	0.908	-6.38
Blood CD8 T cells	9 vs all	GALNT6	0.496	ENSG00000139629	0.0444	-0.297	0.386	0.976	0.256	0.798	0.908	-6.38
Blood CD8 T cells	9 vs all	MORN4	0.499	ENSG00000171160	0.0168	-0.113	0.146	0.155	0.256	0.798	0.908	-6.38
Blood CD8 T cells	9 vs all	AC001226.2	0.5	ENSG00000283208	-0.0169	-0.147	0.113	0.115	-0.256	0.798	0.908	-6.38
Blood CD8 T cells	9 vs all	LDAH	0.497	ENSG00000118961	0.0435	-0.292	0.379	1.12	0.256	0.798	0.908	-6.38
Blood CD8 T cells	9 vs all	SYNJ2	0.494	ENSG00000078269	0.0488	-0.327	0.425	1.15	0.256	0.798	0.908	-6.38
Blood CD8 T cells	9 vs all	ZNF277	0.478	ENSG00000198839	-0.0471	-0.41	0.316	2.1	-0.256	0.799	0.908	-6.38
Blood CD8 T cells	9 vs all	TMEM19	0.486	ENSG00000139291	0.0473	-0.317	0.412	1.47	0.256	0.799	0.908	-6.38
Blood CD8 T cells	9 vs all	AL118558.3	0.499	ENSG00000271780	0.0257	-0.172	0.224	0.318	0.255	0.799	0.908	-6.38
Blood CD8 T cells	9 vs all	THUMPD1	0.479	ENSG00000066654	0.0487	-0.327	0.424	2.55	0.255	0.799	0.908	-6.38
Blood CD8 T cells	9 vs all	CNDP2	0.467	ENSG00000133313	-0.0487	-0.424	0.327	2.5	-0.255	0.799	0.908	-6.38
Blood CD8 T cells	9 vs all	AL121999.1	0.5	ENSG00000232895	-0.000553	-0.00482	0.00372	0.000514	-0.255	0.799	0.908	-6.38
Blood CD8 T cells	9 vs all	RD3	0.5	ENSG00000198570	-0.000553	-0.00482	0.00372	0.000514	-0.255	0.799	0.908	-6.38
Blood CD8 T cells	9 vs all	AC007040.2	0.5	ENSG00000258881	-0.000553	-0.00482	0.00372	0.000514	-0.255	0.799	0.908	-6.38
Blood CD8 T cells	9 vs all	C3orf67-AS1	0.5	ENSG00000242428	-0.000553	-0.00482	0.00372	0.000514	-0.255	0.799	0.908	-6.38
Blood CD8 T cells	9 vs all	AC126768.3	0.5	ENSG00000249731	-0.000553	-0.00482	0.00372	0.000514	-0.255	0.799	0.908	-6.38
Blood CD8 T cells	9 vs all	ATG10-AS1	0.5	ENSG00000248192	-0.000553	-0.00482	0.00372	0.000514	-0.255	0.799	0.908	-6.38
Blood CD8 T cells	9 vs all	ARSE	0.5	ENSG00000157399	-0.000553	-0.00482	0.00372	0.000514	-0.255	0.799	0.908	-6.38
Blood CD8 T cells	9 vs all	DACH2	0.5	ENSG00000126733	-0.000553	-0.00482	0.00372	0.000514	-0.255	0.799	0.908	-6.38
Blood CD8 T cells	9 vs all	AC090159.1	0.5	ENSG00000255094	-0.000553	-0.00482	0.00372	0.000514	-0.255	0.799	0.908	-6.38
Blood CD8 T cells	9 vs all	AP000790.3	0.5	ENSG00000284873	-0.000553	-0.00482	0.00372	0.000514	-0.255	0.799	0.908	-6.38
Blood CD8 T cells	9 vs all	PATE2	0.5	ENSG00000196844	-0.000553	-0.00482	0.00372	0.000514	-0.255	0.799	0.908	-6.38
Blood CD8 T cells	9 vs all	C12orf74	0.5	ENSG00000214215	-0.000553	-0.00482	0.00372	0.000514	-0.255	0.799	0.908	-6.38
Blood CD8 T cells	9 vs all	AC069234.4	0.5	ENSG00000276188	-0.000553	-0.00482	0.00372	0.000514	-0.255	0.799	0.908	-6.38
Blood CD8 T cells	9 vs all	AL162311.3	0.5	ENSG00000258938	-0.00817	-0.0712	0.0549	0.0314	-0.255	0.799	0.908	-6.38
Blood CD8 T cells	9 vs all	AL031280.1	0.5	ENSG00000233478	0.00337	-0.0227	0.0294	0.00987	0.255	0.799	0.908	-6.38
Blood CD8 T cells	9 vs all	ZNF780A	0.491	ENSG00000197782	0.0473	-0.318	0.413	1.35	0.255	0.799	0.908	-6.38
Blood CD8 T cells	9 vs all	TRAV8-4	0.492	ENSG00000211790	-0.0647	-0.565	0.435	1.13	-0.255	0.799	0.908	-6.38
Blood CD8 T cells	9 vs all	AC138028.6	0.5	ENSG00000278341	-0.00564	-0.0493	0.038	0.0168	-0.254	0.799	0.908	-6.38
Blood CD8 T cells	9 vs all	AC080162.1	0.5	ENSG00000239300	-0.000547	-0.00478	0.00369	0.000508	-0.254	0.799	0.908	-6.38
Blood CD8 T cells	9 vs all	VAX2	0.5	ENSG00000116035	-0.000547	-0.00478	0.00369	0.000508	-0.254	0.799	0.908	-6.38
Blood CD8 T cells	9 vs all	MOBP	0.5	ENSG00000168314	-0.000547	-0.00478	0.00369	0.000508	-0.254	0.799	0.908	-6.38
Blood CD8 T cells	9 vs all	AC109583.3	0.5	ENSG00000284672	-0.000547	-0.00478	0.00369	0.000508	-0.254	0.799	0.908	-6.38
Blood CD8 T cells	9 vs all	IGFBP7-AS1	0.5	ENSG00000245067	-0.000547	-0.00478	0.00369	0.000508	-0.254	0.799	0.908	-6.38
Blood CD8 T cells	9 vs all	BMPR1B	0.5	ENSG00000138696	-0.000547	-0.00478	0.00369	0.000508	-0.254	0.799	0.908	-6.38
Blood CD8 T cells	9 vs all	SPOCK3	0.5	ENSG00000196104	-0.000547	-0.00478	0.00369	0.000508	-0.254	0.799	0.908	-6.38
Blood CD8 T cells	9 vs all	AC098864.1	0.5	ENSG00000177822	-0.000547	-0.00478	0.00369	0.000508	-0.254	0.799	0.908	-6.38
Blood CD8 T cells	9 vs all	AFAP1L1	0.5	ENSG00000157510	-0.000547	-0.00478	0.00369	0.000508	-0.254	0.799	0.908	-6.38
Blood CD8 T cells	9 vs all	SEMA3D	0.5	ENSG00000153993	-0.000547	-0.00478	0.00369	0.000508	-0.254	0.799	0.908	-6.38
Blood CD8 T cells	9 vs all	AP003170.3	0.5	ENSG00000256452	-0.000547	-0.00478	0.00369	0.000508	-0.254	0.799	0.908	-6.38
Blood CD8 T cells	9 vs all	AC010997.5	0.5	ENSG00000273248	-0.000547	-0.00478	0.00369	0.000508	-0.254	0.799	0.908	-6.38
Blood CD8 T cells	9 vs all	ARMS2	0.5	ENSG00000254636	-0.000547	-0.00478	0.00369	0.000508	-0.254	0.799	0.908	-6.38
Blood CD8 T cells	9 vs all	AC105020.4	0.5	ENSG00000260892	-0.000547	-0.00478	0.00369	0.000508	-0.254	0.799	0.908	-6.38
Blood CD8 T cells	9 vs all	AC021422.1	0.5	ENSG00000278370	-0.000547	-0.00478	0.00369	0.000508	-0.254	0.799	0.908	-6.38
Blood CD8 T cells	9 vs all	ERN2	0.5	ENSG00000134398	-0.000547	-0.00478	0.00369	0.000508	-0.254	0.799	0.908	-6.38
Blood CD8 T cells	9 vs all	AC005277.2	0.5	ENSG00000277621	-0.000547	-0.00478	0.00369	0.000508	-0.254	0.799	0.908	-6.38
Blood CD8 T cells	9 vs all	LINC01415	0.5	ENSG00000267325	-0.000547	-0.00478	0.00369	0.000508	-0.254	0.799	0.908	-6.38
Blood CD8 T cells	9 vs all	LINC01721	0.5	ENSG00000230133	-0.000547	-0.00478	0.00369	0.000508	-0.254	0.799	0.908	-6.38
Blood CD8 T cells	9 vs all	AF015262.1	0.5	ENSG00000234703	-0.000547	-0.00478	0.00369	0.000508	-0.254	0.799	0.908	-6.38
Blood CD8 T cells	9 vs all	AP000695.2	0.5	ENSG00000233818	-0.000547	-0.00478	0.00369	0.000508	-0.254	0.799	0.908	-6.38
Blood CD8 T cells	9 vs all	RSPRY1	0.492	ENSG00000159579	0.0467	-0.314	0.408	1.61	0.254	0.799	0.908	-6.38
Blood CD8 T cells	9 vs all	RUFY4	0.5	ENSG00000188282	-0.00428	-0.0374	0.0289	0.0155	-0.254	0.799	0.908	-6.38
Blood CD8 T cells	9 vs all	PPP4R2	0.471	ENSG00000163605	0.0469	-0.316	0.41	2.82	0.254	0.799	0.908	-6.38
Blood CD8 T cells	9 vs all	KLRD1	0.467	ENSG00000134539	0.0638	-0.43	0.558	4.6	0.254	0.799	0.908	-6.38
Blood CD8 T cells	9 vs all	FGD6	0.5	ENSG00000180263	-0.0135	-0.118	0.0908	0.0591	-0.254	0.8	0.908	-6.38
Blood CD8 T cells	9 vs all	ITGB1-DT	0.499	ENSG00000229656	-0.0168	-0.147	0.113	0.12	-0.254	0.8	0.908	-6.38
Blood CD8 T cells	9 vs all	AC105935.1	0.5	ENSG00000228008	-0.00584	-0.051	0.0393	0.0169	-0.254	0.8	0.908	-6.38
Blood CD8 T cells	9 vs all	AL137802.1	0.5	ENSG00000224174	-0.00029	-0.00253	0.00195	0.000269	-0.254	0.8	0.908	-6.38
Blood CD8 T cells	9 vs all	AL442647.1	0.5	ENSG00000225689	-0.00029	-0.00253	0.00195	0.000269	-0.254	0.8	0.908	-6.38
Blood CD8 T cells	9 vs all	AC005697.1	0.5	ENSG00000266202	-0.00029	-0.00253	0.00195	0.000269	-0.254	0.8	0.908	-6.38
Blood CD8 T cells	9 vs all	LINC02043	0.5	ENSG00000232233	-0.00469	-0.041	0.0316	0.0159	-0.254	0.8	0.908	-6.38
Blood CD8 T cells	9 vs all	AP002884.3	0.5	ENSG00000255292	-0.0132	-0.115	0.0889	0.089	-0.254	0.8	0.908	-6.38
Blood CD8 T cells	9 vs all	AC005730.2	0.5	ENSG00000261033	-0.00568	-0.0498	0.0384	0.0183	-0.254	0.8	0.908	-6.38
Blood CD8 T cells	9 vs all	PREP	0.496	ENSG00000085377	0.0436	-0.295	0.382	1.06	0.253	0.8	0.908	-6.38
Blood CD8 T cells	9 vs all	FAM43B	0.5	ENSG00000183114	-0.000531	-0.00466	0.0036	0.000494	-0.253	0.8	0.908	-6.38
Blood CD8 T cells	9 vs all	EFEMP1	0.5	ENSG00000115380	-0.000531	-0.00466	0.0036	0.000494	-0.253	0.8	0.908	-6.38
Blood CD8 T cells	9 vs all	AC079305.3	0.5	ENSG00000229337	-0.000531	-0.00466	0.0036	0.000494	-0.253	0.8	0.908	-6.38
Blood CD8 T cells	9 vs all	AC007272.1	0.5	ENSG00000232719	-0.000531	-0.00466	0.0036	0.000494	-0.253	0.8	0.908	-6.38
Blood CD8 T cells	9 vs all	PRLH	0.5	ENSG00000071677	-0.000531	-0.00466	0.0036	0.000494	-0.253	0.8	0.908	-6.38
Blood CD8 T cells	9 vs all	AC046143.2	0.5	ENSG00000272707	-0.000531	-0.00466	0.0036	0.000494	-0.253	0.8	0.908	-6.38
Blood CD8 T cells	9 vs all	LGI2	0.5	ENSG00000153012	-0.000531	-0.00466	0.0036	0.000494	-0.253	0.8	0.908	-6.38
Blood CD8 T cells	9 vs all	ADH1C	0.5	ENSG00000248144	-0.000531	-0.00466	0.0036	0.000494	-0.253	0.8	0.908	-6.38
Blood CD8 T cells	9 vs all	AC093766.1	0.5	ENSG00000250501	-0.000531	-0.00466	0.0036	0.000494	-0.253	0.8	0.908	-6.38
Blood CD8 T cells	9 vs all	FOXI1	0.5	ENSG00000168269	-0.000531	-0.00466	0.0036	0.000494	-0.253	0.8	0.908	-6.38
Blood CD8 T cells	9 vs all	AL731684.1	0.5	ENSG00000225532	-0.000531	-0.00466	0.0036	0.000494	-0.253	0.8	0.908	-6.38
Blood CD8 T cells	9 vs all	AC110995.1	0.5	ENSG00000236120	-0.000531	-0.00466	0.0036	0.000494	-0.253	0.8	0.908	-6.38
Blood CD8 T cells	9 vs all	PGM5P3-AS1	0.5	ENSG00000277631	-0.000531	-0.00466	0.0036	0.000494	-0.253	0.8	0.908	-6.38
Blood CD8 T cells	9 vs all	PALM2-AKAP2	0.5	ENSG00000157654	-0.000531	-0.00466	0.0036	0.000494	-0.253	0.8	0.908	-6.38
Blood CD8 T cells	9 vs all	FAT3	0.5	ENSG00000165323	-0.000531	-0.00466	0.0036	0.000494	-0.253	0.8	0.908	-6.38
Blood CD8 T cells	9 vs all	AC018511.2	0.5	ENSG00000234149	-0.000531	-0.00466	0.0036	0.000494	-0.253	0.8	0.908	-6.38
Blood CD8 T cells	9 vs all	GRIN2B	0.5	ENSG00000273079	-0.000531	-0.00466	0.0036	0.000494	-0.253	0.8	0.908	-6.38
Blood CD8 T cells	9 vs all	OR4N2	0.5	ENSG00000176294	-0.000531	-0.00466	0.0036	0.000494	-0.253	0.8	0.908	-6.38
Blood CD8 T cells	9 vs all	RNASE3	0.5	ENSG00000169397	-0.000531	-0.00466	0.0036	0.000494	-0.253	0.8	0.908	-6.38
Blood CD8 T cells	9 vs all	LINC02322	0.5	ENSG00000258556	-0.000531	-0.00466	0.0036	0.000494	-0.253	0.8	0.908	-6.38
Blood CD8 T cells	9 vs all	IGDCC3	0.5	ENSG00000174498	-0.000531	-0.00466	0.0036	0.000494	-0.253	0.8	0.908	-6.38
Blood CD8 T cells	9 vs all	AC023034.1	0.5	ENSG00000259594	-0.000531	-0.00466	0.0036	0.000494	-0.253	0.8	0.908	-6.38
Blood CD8 T cells	9 vs all	AC022558.2	0.5	ENSG00000259805	-0.000531	-0.00466	0.0036	0.000494	-0.253	0.8	0.908	-6.38
Blood CD8 T cells	9 vs all	AC103876.1	0.5	ENSG00000259986	-0.000531	-0.00466	0.0036	0.000494	-0.253	0.8	0.908	-6.38
Blood CD8 T cells	9 vs all	AC026464.4	0.5	ENSG00000260914	-0.000531	-0.00466	0.0036	0.000494	-0.253	0.8	0.908	-6.38
Blood CD8 T cells	9 vs all	AC005304.2	0.5	ENSG00000265494	-0.000531	-0.00466	0.0036	0.000494	-0.253	0.8	0.908	-6.38
Blood CD8 T cells	9 vs all	AC243654.1	0.5	ENSG00000273965	-0.000531	-0.00466	0.0036	0.000494	-0.253	0.8	0.908	-6.38
Blood CD8 T cells	9 vs all	AC090340.1	0.5	ENSG00000277837	-0.000531	-0.00466	0.0036	0.000494	-0.253	0.8	0.908	-6.38
Blood CD8 T cells	9 vs all	LINC01541	0.5	ENSG00000260676	-0.000531	-0.00466	0.0036	0.000494	-0.253	0.8	0.908	-6.38
Blood CD8 T cells	9 vs all	LINC01056	0.5	ENSG00000237119	-0.000531	-0.00466	0.0036	0.000494	-0.253	0.8	0.908	-6.38
Blood CD8 T cells	9 vs all	AL008718.2	0.5	ENSG00000273287	-0.000531	-0.00466	0.0036	0.000494	-0.253	0.8	0.908	-6.38
Blood CD8 T cells	9 vs all	SLC35G3	0.5	ENSG00000164729	-0.00053	-0.00465	0.00359	0.000492	-0.253	0.8	0.908	-6.38
Blood CD8 T cells	9 vs all	IL17RB	0.5	ENSG00000056736	-0.00605	-0.0531	0.041	0.0164	-0.253	0.801	0.908	-6.38
Blood CD8 T cells	9 vs all	AC092681.3	0.5	ENSG00000273011	-0.00916	-0.0805	0.0622	0.0193	-0.253	0.801	0.908	-6.38
Blood CD8 T cells	9 vs all	LINC02055	0.499	ENSG00000254101	-0.0183	-0.161	0.125	0.118	-0.252	0.801	0.908	-6.38
Blood CD8 T cells	9 vs all	SLC30A2	0.5	ENSG00000158014	-0.000519	-0.00457	0.00353	0.000482	-0.252	0.801	0.908	-6.38
Blood CD8 T cells	9 vs all	AC119674.1	0.5	ENSG00000260971	-0.000519	-0.00457	0.00353	0.000482	-0.252	0.801	0.908	-6.38
Blood CD8 T cells	9 vs all	LINC01364	0.5	ENSG00000227290	-0.000519	-0.00457	0.00353	0.000482	-0.252	0.801	0.908	-6.38
Blood CD8 T cells	9 vs all	KIF1A	0.5	ENSG00000130294	-0.000519	-0.00457	0.00353	0.000482	-0.252	0.801	0.908	-6.38
Blood CD8 T cells	9 vs all	AC093857.1	0.5	ENSG00000249892	-0.000519	-0.00457	0.00353	0.000482	-0.252	0.801	0.908	-6.38
Blood CD8 T cells	9 vs all	IL3	0.5	ENSG00000164399	-0.000519	-0.00457	0.00353	0.000482	-0.252	0.801	0.908	-6.38
Blood CD8 T cells	9 vs all	LINC01844	0.5	ENSG00000236714	-0.000519	-0.00457	0.00353	0.000482	-0.252	0.801	0.908	-6.38
Blood CD8 T cells	9 vs all	TRIM31-AS1	0.5	ENSG00000231226	-0.000519	-0.00457	0.00353	0.000482	-0.252	0.801	0.908	-6.38
Blood CD8 T cells	9 vs all	SRPK3	0.5	ENSG00000184343	-0.000519	-0.00457	0.00353	0.000482	-0.252	0.801	0.908	-6.38
Blood CD8 T cells	9 vs all	AC012574.2	0.5	ENSG00000254002	-0.000519	-0.00457	0.00353	0.000482	-0.252	0.801	0.908	-6.38
Blood CD8 T cells	9 vs all	CHRNB3	0.5	ENSG00000147432	-0.000519	-0.00457	0.00353	0.000482	-0.252	0.801	0.908	-6.38
Blood CD8 T cells	9 vs all	AC108860.2	0.5	ENSG00000261437	-0.000519	-0.00457	0.00353	0.000482	-0.252	0.801	0.908	-6.38
Blood CD8 T cells	9 vs all	BX664718.1	0.5	ENSG00000233424	-0.000519	-0.00457	0.00353	0.000482	-0.252	0.801	0.908	-6.38
Blood CD8 T cells	9 vs all	BX088645.1	0.5	ENSG00000283378	-0.000519	-0.00457	0.00353	0.000482	-0.252	0.801	0.908	-6.38
Blood CD8 T cells	9 vs all	OR51L1	0.5	ENSG00000176798	-0.000519	-0.00457	0.00353	0.000482	-0.252	0.801	0.908	-6.38
Blood CD8 T cells	9 vs all	NPAS4	0.5	ENSG00000174576	-0.000519	-0.00457	0.00353	0.000482	-0.252	0.801	0.908	-6.38
Blood CD8 T cells	9 vs all	DENND5B	0.5	ENSG00000170456	-0.000519	-0.00457	0.00353	0.000482	-0.252	0.801	0.908	-6.38
Blood CD8 T cells	9 vs all	BIVM-ERCC5	0.5	ENSG00000270181	-0.000519	-0.00457	0.00353	0.000482	-0.252	0.801	0.908	-6.38
Blood CD8 T cells	9 vs all	CCDC177	0.5	ENSG00000267909	-0.000519	-0.00457	0.00353	0.000482	-0.252	0.801	0.908	-6.38
Blood CD8 T cells	9 vs all	AC087477.2	0.5	ENSG00000259275	-0.000519	-0.00457	0.00353	0.000482	-0.252	0.801	0.908	-6.38
Blood CD8 T cells	9 vs all	AC007993.2	0.5	ENSG00000267420	-0.000519	-0.00457	0.00353	0.000482	-0.252	0.801	0.908	-6.38
Blood CD8 T cells	9 vs all	MAPT-AS1	0.5	ENSG00000264589	-0.000519	-0.00457	0.00353	0.000482	-0.252	0.801	0.908	-6.38
Blood CD8 T cells	9 vs all	AL035541.1	0.5	ENSG00000227297	-0.000519	-0.00457	0.00353	0.000482	-0.252	0.801	0.908	-6.38
Blood CD8 T cells	9 vs all	AC011477.4	0.5	ENSG00000267581	-0.000519	-0.00457	0.00353	0.000482	-0.252	0.801	0.908	-6.38
Blood CD8 T cells	9 vs all	MGAT3	0.5	ENSG00000128268	-0.000519	-0.00457	0.00353	0.000482	-0.252	0.801	0.908	-6.38
Blood CD8 T cells	9 vs all	AC000036.1	0.5	ENSG00000225929	-0.000519	-0.00457	0.00353	0.000482	-0.252	0.801	0.908	-6.38
Blood CD8 T cells	9 vs all	SAMSN1-AS1	0.5	ENSG00000223662	-0.000519	-0.00457	0.00353	0.000482	-0.252	0.801	0.908	-6.38
Blood CD8 T cells	9 vs all	C1orf54	0.498	ENSG00000118292	-0.0345	-0.303	0.235	0.571	-0.252	0.801	0.908	-6.38
Blood CD8 T cells	9 vs all	GEMIN7-AS1	0.5	ENSG00000267348	0.00682	-0.0464	0.0601	0.0294	0.252	0.801	0.908	-6.38
Blood CD8 T cells	9 vs all	LYPLAL1-DT	0.5	ENSG00000228063	0.0163	-0.111	0.143	0.0818	0.252	0.801	0.908	-6.38
Blood CD8 T cells	9 vs all	BFSP2	0.499	ENSG00000170819	-0.0138	-0.122	0.0942	0.0943	-0.252	0.801	0.908	-6.38
Blood CD8 T cells	9 vs all	AC097460.1	0.5	ENSG00000245322	-0.0111	-0.0977	0.0756	0.0503	-0.252	0.801	0.908	-6.38
Blood CD8 T cells	9 vs all	GIMAP5	0.482	ENSG00000196329	-0.0483	-0.426	0.329	1.89	-0.252	0.802	0.908	-6.38
Blood CD8 T cells	9 vs all	AC036103.1	0.5	ENSG00000261002	-0.00979	-0.0864	0.0668	0.0497	-0.251	0.802	0.908	-6.38
Blood CD8 T cells	9 vs all	AL031733.2	0.5	ENSG00000241666	0.0139	-0.0951	0.123	0.0862	0.251	0.802	0.908	-6.38
Blood CD8 T cells	9 vs all	CDC42EP1	0.5	ENSG00000128283	-0.011	-0.0976	0.0755	0.0233	-0.251	0.802	0.908	-6.38
Blood CD8 T cells	9 vs all	SH3GL1	0.495	ENSG00000141985	0.0416	-0.285	0.368	1.15	0.251	0.802	0.908	-6.38
Blood CD8 T cells	9 vs all	PODXL2	0.499	ENSG00000114631	0.0276	-0.189	0.244	0.299	0.251	0.802	0.908	-6.38
Blood CD8 T cells	9 vs all	AC004877.1	0.5	ENSG00000273419	0.00349	-0.0239	0.0309	0.00828	0.251	0.802	0.908	-6.38
Blood CD8 T cells	9 vs all	FAF2	0.493	ENSG00000113194	0.0451	-0.309	0.399	1.4	0.251	0.802	0.908	-6.38
Blood CD8 T cells	9 vs all	MRI1	0.494	ENSG00000037757	-0.0471	-0.416	0.322	1.55	-0.251	0.802	0.908	-6.38
Blood CD8 T cells	9 vs all	AC015802.4	0.5	ENSG00000267546	-0.0149	-0.132	0.102	0.0844	-0.251	0.802	0.908	-6.38
Blood CD8 T cells	9 vs all	GTF2F2	0.487	ENSG00000188342	-0.048	-0.425	0.329	1.88	-0.251	0.802	0.908	-6.38
Blood CD8 T cells	9 vs all	ZNF273	0.497	ENSG00000198039	0.0332	-0.228	0.294	0.609	0.251	0.802	0.908	-6.38
Blood CD8 T cells	9 vs all	GYPE	0.5	ENSG00000197465	0.00299	-0.0205	0.0265	0.00802	0.25	0.803	0.908	-6.38
Blood CD8 T cells	9 vs all	POU6F1	0.5	ENSG00000184271	0.021	-0.144	0.186	0.194	0.25	0.803	0.908	-6.38
Blood CD8 T cells	9 vs all	AL121832.2	0.499	ENSG00000273619	0.0282	-0.194	0.25	0.459	0.25	0.803	0.908	-6.38
Blood CD8 T cells	9 vs all	ZBTB32	0.498	ENSG00000011590	0.0292	-0.201	0.26	0.276	0.249	0.803	0.908	-6.38
Blood CD8 T cells	9 vs all	SLC30A8	0.5	ENSG00000164756	-0.0094	-0.0836	0.0648	0.0343	-0.249	0.803	0.908	-6.38
Blood CD8 T cells	9 vs all	GABPA	0.49	ENSG00000154727	0.0471	-0.325	0.419	1.59	0.249	0.803	0.908	-6.38
Blood CD8 T cells	9 vs all	PLEKHN1	0.5	ENSG00000187583	0.0185	-0.127	0.164	0.159	0.249	0.803	0.908	-6.38
Blood CD8 T cells	9 vs all	AL109659.1	0.5	ENSG00000223720	-0.000484	-0.00431	0.00334	0.00045	-0.249	0.803	0.908	-6.38
Blood CD8 T cells	9 vs all	AC099794.1	0.5	ENSG00000234318	-0.000484	-0.00431	0.00334	0.00045	-0.249	0.803	0.908	-6.38
Blood CD8 T cells	9 vs all	AL160286.3	0.5	ENSG00000261250	-0.000484	-0.00431	0.00334	0.00045	-0.249	0.803	0.908	-6.38
Blood CD8 T cells	9 vs all	OR2T8	0.5	ENSG00000177462	-0.000484	-0.00431	0.00334	0.00045	-0.249	0.803	0.908	-6.38
Blood CD8 T cells	9 vs all	DRC1	0.5	ENSG00000157856	-0.000484	-0.00431	0.00334	0.00045	-0.249	0.803	0.908	-6.38
Blood CD8 T cells	9 vs all	AC233263.6	0.5	ENSG00000281904	-0.000484	-0.00431	0.00334	0.00045	-0.249	0.803	0.908	-6.38
Blood CD8 T cells	9 vs all	AC009505.1	0.5	ENSG00000234162	-0.000484	-0.00431	0.00334	0.00045	-0.249	0.803	0.908	-6.38
Blood CD8 T cells	9 vs all	IQCF3	0.5	ENSG00000229972	-0.000484	-0.00431	0.00334	0.00045	-0.249	0.803	0.908	-6.38
Blood CD8 T cells	9 vs all	AC080013.4	0.5	ENSG00000272087	-0.000484	-0.00431	0.00334	0.00045	-0.249	0.803	0.908	-6.38
Blood CD8 T cells	9 vs all	AL606516.1	0.5	ENSG00000226484	-0.000484	-0.00431	0.00334	0.00045	-0.249	0.803	0.908	-6.38
Blood CD8 T cells	9 vs all	FGF16	0.5	ENSG00000196468	-0.000484	-0.00431	0.00334	0.00045	-0.249	0.803	0.908	-6.38
Blood CD8 T cells	9 vs all	SAA4	0.5	ENSG00000148965	-0.000484	-0.00431	0.00334	0.00045	-0.249	0.803	0.908	-6.38
Blood CD8 T cells	9 vs all	JCAD	0.5	ENSG00000165757	-0.000484	-0.00431	0.00334	0.00045	-0.249	0.803	0.908	-6.38
Blood CD8 T cells	9 vs all	AL731566.2	0.5	ENSG00000276742	-0.000484	-0.00431	0.00334	0.00045	-0.249	0.803	0.908	-6.38
Blood CD8 T cells	9 vs all	AC007848.1	0.5	ENSG00000255983	-0.000484	-0.00431	0.00334	0.00045	-0.249	0.803	0.908	-6.38
Blood CD8 T cells	9 vs all	TRAJ22	0.5	ENSG00000211867	-0.000484	-0.00431	0.00334	0.00045	-0.249	0.803	0.908	-6.38
Blood CD8 T cells	9 vs all	AC015914.1	0.5	ENSG00000259351	-0.000484	-0.00431	0.00334	0.00045	-0.249	0.803	0.908	-6.38
Blood CD8 T cells	9 vs all	AC004233.3	0.5	ENSG00000272079	-0.000484	-0.00431	0.00334	0.00045	-0.249	0.803	0.908	-6.38
Blood CD8 T cells	9 vs all	CDH13	0.5	ENSG00000140945	-0.000484	-0.00431	0.00334	0.00045	-0.249	0.803	0.908	-6.38
Blood CD8 T cells	9 vs all	AC005695.2	0.5	ENSG00000263708	-0.000484	-0.00431	0.00334	0.00045	-0.249	0.803	0.908	-6.38
Blood CD8 T cells	9 vs all	AC024614.4	0.5	ENSG00000283417	-0.000484	-0.00431	0.00334	0.00045	-0.249	0.803	0.908	-6.38
Blood CD8 T cells	9 vs all	AC092316.1	0.5	ENSG00000268618	-0.000484	-0.00431	0.00334	0.00045	-0.249	0.803	0.908	-6.38
Blood CD8 T cells	9 vs all	LINC01589	0.5	ENSG00000238120	-0.000484	-0.00431	0.00334	0.00045	-0.249	0.803	0.908	-6.38
Blood CD8 T cells	9 vs all	LINC00861	0.491	ENSG00000245164	0.0345	-0.238	0.307	4.08	0.249	0.804	0.908	-6.38
Blood CD8 T cells	9 vs all	PABPC3	0.5	ENSG00000151846	-0.00648	-0.0577	0.0447	0.0168	-0.249	0.804	0.908	-6.38
Blood CD8 T cells	9 vs all	AL590399.1	0.498	ENSG00000204802	0.026	-0.18	0.232	0.319	0.249	0.804	0.908	-6.38
Blood CD8 T cells	9 vs all	ARFGAP2	0.476	ENSG00000149182	-0.0438	-0.391	0.303	2.6	-0.249	0.804	0.908	-6.38
Blood CD8 T cells	9 vs all	RMDN1	0.489	ENSG00000176623	0.049	-0.339	0.437	1.84	0.249	0.804	0.908	-6.38
Blood CD8 T cells	9 vs all	AC009502.1	0.5	ENSG00000227308	-0.000479	-0.00427	0.00331	0.000445	-0.249	0.804	0.908	-6.38
Blood CD8 T cells	9 vs all	TMEM144	0.5	ENSG00000164124	-0.000479	-0.00427	0.00331	0.000445	-0.249	0.804	0.908	-6.38
Blood CD8 T cells	9 vs all	AL354719.2	0.5	ENSG00000236345	-0.000479	-0.00427	0.00331	0.000445	-0.249	0.804	0.908	-6.38
Blood CD8 T cells	9 vs all	MAOB	0.5	ENSG00000069535	-0.000479	-0.00427	0.00331	0.000445	-0.249	0.804	0.908	-6.38
Blood CD8 T cells	9 vs all	AC136777.1	0.5	ENSG00000249868	-0.000479	-0.00427	0.00331	0.000445	-0.249	0.804	0.908	-6.38
Blood CD8 T cells	9 vs all	AC091564.4	0.5	ENSG00000255390	-0.000479	-0.00427	0.00331	0.000445	-0.249	0.804	0.908	-6.38
Blood CD8 T cells	9 vs all	WASF3	0.5	ENSG00000132970	-0.000479	-0.00427	0.00331	0.000445	-0.249	0.804	0.908	-6.38
Blood CD8 T cells	9 vs all	LINC02568	0.5	ENSG00000259459	-0.000479	-0.00427	0.00331	0.000445	-0.249	0.804	0.908	-6.38
Blood CD8 T cells	9 vs all	SIRPG-AS1	0.5	ENSG00000237914	-0.000479	-0.00427	0.00331	0.000445	-0.249	0.804	0.908	-6.38
Blood CD8 T cells	9 vs all	SMC1B	0.5	ENSG00000077935	-0.0146	-0.13	0.101	0.0391	-0.248	0.804	0.908	-6.38
Blood CD8 T cells	9 vs all	AC017048.1	0.5	ENSG00000229434	-0.000478	-0.00426	0.00331	0.000444	-0.248	0.804	0.908	-6.38
Blood CD8 T cells	9 vs all	MYOZ2	0.5	ENSG00000172399	-0.000478	-0.00426	0.00331	0.000444	-0.248	0.804	0.908	-6.38
Blood CD8 T cells	9 vs all	CTXN1	0.5	ENSG00000178531	-0.000478	-0.00426	0.00331	0.000444	-0.248	0.804	0.908	-6.38
Blood CD8 T cells	9 vs all	HSPB7	0.5	ENSG00000173641	-0.000477	-0.00426	0.0033	0.000443	-0.248	0.804	0.908	-6.38
Blood CD8 T cells	9 vs all	HIST2H3C	0.5	ENSG00000203811	-0.000477	-0.00426	0.0033	0.000443	-0.248	0.804	0.908	-6.38
Blood CD8 T cells	9 vs all	ANKRD45	0.5	ENSG00000183831	-0.000477	-0.00426	0.0033	0.000443	-0.248	0.804	0.908	-6.38
Blood CD8 T cells	9 vs all	AC114810.1	0.5	ENSG00000271868	-0.000477	-0.00426	0.0033	0.000443	-0.248	0.804	0.908	-6.38
Blood CD8 T cells	9 vs all	LINC01946	0.5	ENSG00000223647	-0.000477	-0.00426	0.0033	0.000443	-0.248	0.804	0.908	-6.38
Blood CD8 T cells	9 vs all	ACOXL-AS1	0.5	ENSG00000204581	-0.000477	-0.00426	0.0033	0.000443	-0.248	0.804	0.908	-6.38
Blood CD8 T cells	9 vs all	IL36G	0.5	ENSG00000136688	-0.000477	-0.00426	0.0033	0.000443	-0.248	0.804	0.908	-6.38
Blood CD8 T cells	9 vs all	STX19	0.5	ENSG00000178750	-0.000477	-0.00426	0.0033	0.000443	-0.248	0.804	0.908	-6.38
Blood CD8 T cells	9 vs all	AADACL2-AS1	0.5	ENSG00000242908	-0.000477	-0.00426	0.0033	0.000443	-0.248	0.804	0.908	-6.38
Blood CD8 T cells	9 vs all	AC078795.3	0.5	ENSG00000270135	-0.000477	-0.00426	0.0033	0.000443	-0.248	0.804	0.908	-6.38
Blood CD8 T cells	9 vs all	EGF	0.5	ENSG00000138798	-0.000477	-0.00426	0.0033	0.000443	-0.248	0.804	0.908	-6.38
Blood CD8 T cells	9 vs all	PRLR	0.5	ENSG00000113494	-0.000477	-0.00426	0.0033	0.000443	-0.248	0.804	0.908	-6.38
Blood CD8 T cells	9 vs all	HCG15	0.5	ENSG00000227214	-0.000477	-0.00426	0.0033	0.000443	-0.248	0.804	0.908	-6.38
Blood CD8 T cells	9 vs all	LINC01149	0.5	ENSG00000230174	-0.000477	-0.00426	0.0033	0.000443	-0.248	0.804	0.908	-6.38
Blood CD8 T cells	9 vs all	CYP39A1	0.5	ENSG00000146233	-0.000477	-0.00426	0.0033	0.000443	-0.248	0.804	0.908	-6.38
Blood CD8 T cells	9 vs all	TDRD6	0.5	ENSG00000180113	-0.000477	-0.00426	0.0033	0.000443	-0.248	0.804	0.908	-6.38
Blood CD8 T cells	9 vs all	AL589826.2	0.5	ENSG00000283010	-0.000477	-0.00426	0.0033	0.000443	-0.248	0.804	0.908	-6.38
Blood CD8 T cells	9 vs all	GJA1	0.5	ENSG00000152661	-0.000477	-0.00426	0.0033	0.000443	-0.248	0.804	0.908	-6.38
Blood CD8 T cells	9 vs all	GJB1	0.5	ENSG00000169562	-0.000477	-0.00426	0.0033	0.000443	-0.248	0.804	0.908	-6.38
Blood CD8 T cells	9 vs all	LINC00958	0.5	ENSG00000251381	-0.000477	-0.00426	0.0033	0.000443	-0.248	0.804	0.908	-6.38
Blood CD8 T cells	9 vs all	AP000439.4	0.5	ENSG00000261347	-0.000477	-0.00426	0.0033	0.000443	-0.248	0.804	0.908	-6.38
Blood CD8 T cells	9 vs all	AP000851.1	0.5	ENSG00000256916	-0.000477	-0.00426	0.0033	0.000443	-0.248	0.804	0.908	-6.38
Blood CD8 T cells	9 vs all	AL583824.1	0.5	ENSG00000236426	-0.000477	-0.00426	0.0033	0.000443	-0.248	0.804	0.908	-6.38
Blood CD8 T cells	9 vs all	AL157888.1	0.5	ENSG00000282787	-0.000477	-0.00426	0.0033	0.000443	-0.248	0.804	0.908	-6.38
Blood CD8 T cells	9 vs all	IL31	0.5	ENSG00000204671	-0.000477	-0.00426	0.0033	0.000443	-0.248	0.804	0.908	-6.38
Blood CD8 T cells	9 vs all	LINC02287	0.5	ENSG00000258499	-0.000477	-0.00426	0.0033	0.000443	-0.248	0.804	0.908	-6.38
Blood CD8 T cells	9 vs all	LINC02207	0.5	ENSG00000258476	-0.000477	-0.00426	0.0033	0.000443	-0.248	0.804	0.908	-6.38
Blood CD8 T cells	9 vs all	AC099524.1	0.5	ENSG00000261218	-0.000477	-0.00426	0.0033	0.000443	-0.248	0.804	0.908	-6.38
Blood CD8 T cells	9 vs all	TBX4	0.5	ENSG00000121075	-0.000477	-0.00426	0.0033	0.000443	-0.248	0.804	0.908	-6.38
Blood CD8 T cells	9 vs all	AP001269.2	0.5	ENSG00000267079	-0.000477	-0.00426	0.0033	0.000443	-0.248	0.804	0.908	-6.38
Blood CD8 T cells	9 vs all	AC067969.1	0.5	ENSG00000268055	-0.000477	-0.00426	0.0033	0.000443	-0.248	0.804	0.908	-6.38
Blood CD8 T cells	9 vs all	IGLV9-49	0.5	ENSG00000223350	-0.000477	-0.00426	0.0033	0.000443	-0.248	0.804	0.908	-6.38
Blood CD8 T cells	9 vs all	TRAV6	0.496	ENSG00000211780	-0.0456	-0.407	0.316	0.633	-0.248	0.804	0.908	-6.38
Blood CD8 T cells	9 vs all	RAB40B	0.499	ENSG00000141542	0.0311	-0.216	0.278	0.499	0.248	0.804	0.908	-6.38
Blood CD8 T cells	9 vs all	DAZAP1	0.495	ENSG00000071626	0.0478	-0.332	0.428	2.16	0.248	0.804	0.908	-6.38
Blood CD8 T cells	9 vs all	TBC1D22B	0.495	ENSG00000065491	-0.0372	-0.333	0.258	0.858	-0.248	0.805	0.908	-6.38
Blood CD8 T cells	9 vs all	KCTD5	0.494	ENSG00000167977	-0.0429	-0.384	0.298	1.18	-0.247	0.805	0.908	-6.38
Blood CD8 T cells	9 vs all	DLGAP4	0.493	ENSG00000080845	0.0473	-0.329	0.423	1.68	0.247	0.805	0.908	-6.38
Blood CD8 T cells	9 vs all	NAT1	0.497	ENSG00000171428	-0.0281	-0.252	0.196	0.415	-0.247	0.805	0.908	-6.38
Blood CD8 T cells	9 vs all	DNAJC12	0.5	ENSG00000108176	-0.00468	-0.0419	0.0326	0.0151	-0.247	0.805	0.908	-6.38
Blood CD8 T cells	9 vs all	AL157373.2	0.5	ENSG00000229896	0.00321	-0.0223	0.0288	0.00854	0.247	0.805	0.908	-6.38
Blood CD8 T cells	9 vs all	LMF2	0.486	ENSG00000100258	-0.0465	-0.417	0.324	2.52	-0.247	0.805	0.908	-6.38
Blood CD8 T cells	9 vs all	AC011462.1	0.5	ENSG00000255730	0.0209	-0.145	0.187	0.219	0.247	0.805	0.908	-6.38
Blood CD8 T cells	9 vs all	LRRC8D	0.494	ENSG00000171492	-0.0424	-0.38	0.295	1.03	-0.247	0.805	0.908	-6.38
Blood CD8 T cells	9 vs all	SLC44A2	0.448	ENSG00000129353	0.0458	-0.319	0.41	3.26	0.247	0.805	0.908	-6.39
Blood CD8 T cells	9 vs all	PRELID2	0.498	ENSG00000186314	-0.0273	-0.245	0.19	0.364	-0.247	0.805	0.908	-6.39
Blood CD8 T cells	9 vs all	C17orf80	0.497	ENSG00000141219	0.0392	-0.273	0.352	0.875	0.247	0.805	0.908	-6.39
Blood CD8 T cells	9 vs all	SUPT20H	0.487	ENSG00000102710	-0.0498	-0.447	0.347	2.41	-0.247	0.805	0.908	-6.39
Blood CD8 T cells	9 vs all	USO1	0.485	ENSG00000138768	-0.0475	-0.426	0.331	2.36	-0.247	0.805	0.908	-6.39
Blood CD8 T cells	9 vs all	PXYLP1	0.496	ENSG00000155893	-0.0395	-0.354	0.276	0.864	-0.247	0.805	0.908	-6.39
Blood CD8 T cells	9 vs all	AL355607.1	0.5	ENSG00000228216	0.00324	-0.0226	0.0291	0.00852	0.246	0.806	0.908	-6.39
Blood CD8 T cells	9 vs all	TRBVB	0.5	ENSG00000241911	-0.000458	-0.00412	0.0032	0.000426	-0.246	0.806	0.908	-6.39
Blood CD8 T cells	9 vs all	DRD2	0.5	ENSG00000149295	-0.000458	-0.00412	0.0032	0.000426	-0.246	0.806	0.908	-6.39
Blood CD8 T cells	9 vs all	IGLV1-36	0.5	ENSG00000211655	-0.000458	-0.00412	0.0032	0.000426	-0.246	0.806	0.908	-6.39
Blood CD8 T cells	9 vs all	PAPSS2	0.5	ENSG00000198682	0.00416	-0.0291	0.0374	0.00766	0.246	0.806	0.908	-6.39
Blood CD8 T cells	9 vs all	HNRNPH2	0.488	ENSG00000126945	-0.047	-0.423	0.329	1.73	-0.246	0.806	0.908	-6.39
Blood CD8 T cells	9 vs all	BOK-AS1	0.5	ENSG00000234235	0.00284	-0.0199	0.0256	0.00889	0.246	0.806	0.908	-6.39
Blood CD8 T cells	9 vs all	TBC1D8-AS1	0.5	ENSG00000272902	0.00441	-0.0309	0.0397	0.00743	0.246	0.806	0.908	-6.39
Blood CD8 T cells	9 vs all	AC073611.1	0.5	ENSG00000257605	-0.0165	-0.149	0.116	0.0672	-0.246	0.806	0.908	-6.39
Blood CD8 T cells	9 vs all	CALML6	0.5	ENSG00000169885	-0.00918	-0.0828	0.0644	0.0193	-0.245	0.806	0.908	-6.39
Blood CD8 T cells	9 vs all	TGM1	0.5	ENSG00000092295	0.0159	-0.112	0.143	0.0818	0.245	0.806	0.908	-6.39
Blood CD8 T cells	9 vs all	METAP2	0.472	ENSG00000111142	0.0459	-0.322	0.414	2.78	0.245	0.806	0.908	-6.39
Blood CD8 T cells	9 vs all	AL590822.1	0.5	ENSG00000234396	-0.000449	-0.00405	0.00315	0.000417	-0.245	0.806	0.908	-6.39
Blood CD8 T cells	9 vs all	KCNIP3	0.5	ENSG00000115041	-0.000449	-0.00405	0.00315	0.000417	-0.245	0.806	0.908	-6.39
Blood CD8 T cells	9 vs all	EVX2	0.5	ENSG00000174279	-0.000449	-0.00405	0.00315	0.000417	-0.245	0.806	0.908	-6.39
Blood CD8 T cells	9 vs all	AC008269.2	0.5	ENSG00000260171	-0.000449	-0.00405	0.00315	0.000417	-0.245	0.806	0.908	-6.39
Blood CD8 T cells	9 vs all	GABRP	0.5	ENSG00000094755	-0.000449	-0.00405	0.00315	0.000417	-0.245	0.806	0.908	-6.39
Blood CD8 T cells	9 vs all	PPP1R3G	0.5	ENSG00000219607	-0.000449	-0.00405	0.00315	0.000417	-0.245	0.806	0.908	-6.39
Blood CD8 T cells	9 vs all	FUT9	0.5	ENSG00000172461	-0.000449	-0.00405	0.00315	0.000417	-0.245	0.806	0.908	-6.39
Blood CD8 T cells	9 vs all	VGLL2	0.5	ENSG00000170162	-0.000449	-0.00405	0.00315	0.000417	-0.245	0.806	0.908	-6.39
Blood CD8 T cells	9 vs all	AL117378.1	0.5	ENSG00000236673	-0.000449	-0.00405	0.00315	0.000417	-0.245	0.806	0.908	-6.39
Blood CD8 T cells	9 vs all	AC091808.1	0.5	ENSG00000234191	-0.000449	-0.00405	0.00315	0.000417	-0.245	0.806	0.908	-6.39
Blood CD8 T cells	9 vs all	ALKBH3-AS1	0.5	ENSG00000244926	-0.000449	-0.00405	0.00315	0.000417	-0.245	0.806	0.908	-6.39
Blood CD8 T cells	9 vs all	AC087241.1	0.5	ENSG00000250166	-0.000449	-0.00405	0.00315	0.000417	-0.245	0.806	0.908	-6.39
Blood CD8 T cells	9 vs all	TMTC1	0.5	ENSG00000133687	-0.000449	-0.00405	0.00315	0.000417	-0.245	0.806	0.908	-6.39
Blood CD8 T cells	9 vs all	INO80-AS1	0.5	ENSG00000259521	-0.000449	-0.00405	0.00315	0.000417	-0.245	0.806	0.908	-6.39
Blood CD8 T cells	9 vs all	LINC02205	0.5	ENSG00000259473	-0.000449	-0.00405	0.00315	0.000417	-0.245	0.806	0.908	-6.39
Blood CD8 T cells	9 vs all	ANKRD34C	0.5	ENSG00000235711	-0.000449	-0.00405	0.00315	0.000417	-0.245	0.806	0.908	-6.39
Blood CD8 T cells	9 vs all	AC009021.2	0.5	ENSG00000260973	-0.000449	-0.00405	0.00315	0.000417	-0.245	0.806	0.908	-6.39
Blood CD8 T cells	9 vs all	AC099313.1	0.5	ENSG00000260594	-0.000449	-0.00405	0.00315	0.000417	-0.245	0.806	0.908	-6.39
Blood CD8 T cells	9 vs all	BCL6B	0.5	ENSG00000161940	-0.000449	-0.00405	0.00315	0.000417	-0.245	0.806	0.908	-6.39
Blood CD8 T cells	9 vs all	CSF3	0.5	ENSG00000108342	-0.000449	-0.00405	0.00315	0.000417	-0.245	0.806	0.908	-6.39
Blood CD8 T cells	9 vs all	AC011731.1	0.5	ENSG00000266495	-0.000449	-0.00405	0.00315	0.000417	-0.245	0.806	0.908	-6.39
Blood CD8 T cells	9 vs all	LINC01630	0.5	ENSG00000227115	-0.000449	-0.00405	0.00315	0.000417	-0.245	0.806	0.908	-6.39
Blood CD8 T cells	9 vs all	AL035665.1	0.5	ENSG00000229771	-0.000449	-0.00405	0.00315	0.000417	-0.245	0.806	0.908	-6.39
Blood CD8 T cells	9 vs all	AC005546.1	0.5	ENSG00000266897	-0.000449	-0.00405	0.00315	0.000417	-0.245	0.806	0.908	-6.39
Blood CD8 T cells	9 vs all	AP001625.2	0.5	ENSG00000235772	-0.000449	-0.00405	0.00315	0.000417	-0.245	0.806	0.908	-6.39
Blood CD8 T cells	9 vs all	CISH	0.471	ENSG00000114737	-0.0643	-0.581	0.453	2.28	-0.245	0.807	0.908	-6.39
Blood CD8 T cells	9 vs all	ZNF383	0.497	ENSG00000188283	0.0407	-0.287	0.368	0.99	0.245	0.807	0.908	-6.39
Blood CD8 T cells	9 vs all	ZNF354A	0.492	ENSG00000169131	-0.0409	-0.369	0.288	1.12	-0.245	0.807	0.908	-6.39
Blood CD8 T cells	9 vs all	MBD3L1	0.5	ENSG00000170948	0.00786	-0.0554	0.0711	0.022	0.245	0.807	0.908	-6.39
Blood CD8 T cells	9 vs all	BRF2	0.494	ENSG00000104221	0.042	-0.296	0.38	1.09	0.245	0.807	0.908	-6.39
Blood CD8 T cells	9 vs all	AL162430.2	0.5	ENSG00000236434	-0.000442	-0.004	0.00312	0.00041	-0.244	0.807	0.908	-6.39
Blood CD8 T cells	9 vs all	SYPL2	0.5	ENSG00000143028	-0.000442	-0.004	0.00312	0.00041	-0.244	0.807	0.908	-6.39
Blood CD8 T cells	9 vs all	OR2C3	0.5	ENSG00000196242	-0.000442	-0.004	0.00312	0.00041	-0.244	0.807	0.908	-6.39
Blood CD8 T cells	9 vs all	CDK15	0.5	ENSG00000138395	-0.000442	-0.004	0.00312	0.00041	-0.244	0.807	0.908	-6.39
Blood CD8 T cells	9 vs all	AC116565.2	0.5	ENSG00000283183	-0.000442	-0.004	0.00312	0.00041	-0.244	0.807	0.908	-6.39
Blood CD8 T cells	9 vs all	AC078850.1	0.5	ENSG00000248187	-0.000442	-0.004	0.00312	0.00041	-0.244	0.807	0.908	-6.39
Blood CD8 T cells	9 vs all	AC112176.1	0.5	ENSG00000260066	-0.000442	-0.004	0.00312	0.00041	-0.244	0.807	0.908	-6.39
Blood CD8 T cells	9 vs all	LINC02217	0.5	ENSG00000248455	-0.000442	-0.004	0.00312	0.00041	-0.244	0.807	0.908	-6.39
Blood CD8 T cells	9 vs all	P4HA2-AS1	0.5	ENSG00000237714	-0.000442	-0.004	0.00312	0.00041	-0.244	0.807	0.908	-6.39
Blood CD8 T cells	9 vs all	AC079742.1	0.5	ENSG00000232581	-0.000442	-0.004	0.00312	0.00041	-0.244	0.807	0.908	-6.39
Blood CD8 T cells	9 vs all	ELN	0.5	ENSG00000049540	-0.000442	-0.004	0.00312	0.00041	-0.244	0.807	0.908	-6.39
Blood CD8 T cells	9 vs all	ZNF804B	0.5	ENSG00000182348	-0.000442	-0.004	0.00312	0.00041	-0.244	0.807	0.908	-6.39
Blood CD8 T cells	9 vs all	OVOL1	0.5	ENSG00000172818	-0.000442	-0.004	0.00312	0.00041	-0.244	0.807	0.908	-6.39
Blood CD8 T cells	9 vs all	AL161645.1	0.5	ENSG00000278518	-0.000442	-0.004	0.00312	0.00041	-0.244	0.807	0.908	-6.39
Blood CD8 T cells	9 vs all	ASPG	0.5	ENSG00000166183	-0.000442	-0.004	0.00312	0.00041	-0.244	0.807	0.908	-6.39
Blood CD8 T cells	9 vs all	AC025166.1	0.5	ENSG00000274798	-0.000442	-0.004	0.00312	0.00041	-0.244	0.807	0.908	-6.39
Blood CD8 T cells	9 vs all	AC026992.1	0.5	ENSG00000259504	-0.000442	-0.004	0.00312	0.00041	-0.244	0.807	0.908	-6.39
Blood CD8 T cells	9 vs all	AC067863.1	0.5	ENSG00000259555	-0.000442	-0.004	0.00312	0.00041	-0.244	0.807	0.908	-6.39
Blood CD8 T cells	9 vs all	AC099489.3	0.5	ENSG00000262999	-0.000442	-0.004	0.00312	0.00041	-0.244	0.807	0.908	-6.39
Blood CD8 T cells	9 vs all	SPPL2C	0.5	ENSG00000185294	-0.000442	-0.004	0.00312	0.00041	-0.244	0.807	0.908	-6.39
Blood CD8 T cells	9 vs all	AC004477.2	0.5	ENSG00000266341	-0.000442	-0.004	0.00312	0.00041	-0.244	0.807	0.908	-6.39
Blood CD8 T cells	9 vs all	AP001198.1	0.5	ENSG00000267239	-0.000442	-0.004	0.00312	0.00041	-0.244	0.807	0.908	-6.39
Blood CD8 T cells	9 vs all	AL121890.3	0.5	ENSG00000277087	-0.000442	-0.004	0.00312	0.00041	-0.244	0.807	0.908	-6.39
Blood CD8 T cells	9 vs all	AL031666.1	0.5	ENSG00000231119	-0.000442	-0.004	0.00312	0.00041	-0.244	0.807	0.908	-6.39
Blood CD8 T cells	9 vs all	NTSR1	0.5	ENSG00000101188	-0.000442	-0.004	0.00312	0.00041	-0.244	0.807	0.908	-6.39
Blood CD8 T cells	9 vs all	AF127577.2	0.5	ENSG00000231201	-0.000442	-0.004	0.00312	0.00041	-0.244	0.807	0.908	-6.39
Blood CD8 T cells	9 vs all	CLDN14	0.5	ENSG00000159261	-0.000442	-0.004	0.00312	0.00041	-0.244	0.807	0.908	-6.39
Blood CD8 T cells	9 vs all	SOCS5	0.498	ENSG00000171150	0.0339	-0.239	0.307	0.681	0.244	0.807	0.908	-6.39
Blood CD8 T cells	9 vs all	KIF20A	0.498	ENSG00000112984	-0.0254	-0.23	0.179	0.12	-0.244	0.807	0.908	-6.39
Blood CD8 T cells	9 vs all	CREB3	0.478	ENSG00000107175	0.0466	-0.329	0.422	1.94	0.244	0.807	0.908	-6.39
Blood CD8 T cells	9 vs all	MTG2	0.491	ENSG00000101181	-0.0445	-0.403	0.314	1.39	-0.244	0.807	0.908	-6.39
Blood CD8 T cells	9 vs all	EEF1AKMT4	0.499	ENSG00000284753	-0.0214	-0.194	0.152	0.216	-0.244	0.807	0.908	-6.39
Blood CD8 T cells	9 vs all	AC074387.1	0.5	ENSG00000282033	-0.000439	-0.00398	0.0031	0.000408	-0.244	0.807	0.908	-6.39
Blood CD8 T cells	9 vs all	AC104076.1	0.5	ENSG00000236153	-0.000439	-0.00398	0.0031	0.000408	-0.244	0.807	0.908	-6.39
Blood CD8 T cells	9 vs all	AC012507.2	0.5	ENSG00000232520	-0.000439	-0.00398	0.0031	0.000408	-0.244	0.807	0.908	-6.39
Blood CD8 T cells	9 vs all	SLC34A2	0.5	ENSG00000157765	-0.000439	-0.00398	0.0031	0.000408	-0.244	0.807	0.908	-6.39
Blood CD8 T cells	9 vs all	AL031118.1	0.5	ENSG00000271755	-0.000439	-0.00398	0.0031	0.000408	-0.244	0.807	0.908	-6.39
Blood CD8 T cells	9 vs all	AC004990.1	0.5	ENSG00000232756	-0.000439	-0.00398	0.0031	0.000408	-0.244	0.807	0.908	-6.39
Blood CD8 T cells	9 vs all	PLP1	0.5	ENSG00000123560	-0.000439	-0.00398	0.0031	0.000408	-0.244	0.807	0.908	-6.39
Blood CD8 T cells	9 vs all	ERICH5	0.5	ENSG00000177459	-0.000439	-0.00398	0.0031	0.000408	-0.244	0.807	0.908	-6.39
Blood CD8 T cells	9 vs all	MRGPRG-AS1	0.5	ENSG00000236301	-0.000439	-0.00398	0.0031	0.000408	-0.244	0.807	0.908	-6.39
Blood CD8 T cells	9 vs all	CASC10	0.5	ENSG00000204682	-0.000439	-0.00398	0.0031	0.000408	-0.244	0.807	0.908	-6.39
Blood CD8 T cells	9 vs all	LINC00621	0.5	ENSG00000262619	-0.000439	-0.00398	0.0031	0.000408	-0.244	0.807	0.908	-6.39
Blood CD8 T cells	9 vs all	AL162511.1	0.5	ENSG00000258844	-0.000439	-0.00398	0.0031	0.000408	-0.244	0.807	0.908	-6.39
Blood CD8 T cells	9 vs all	AC120114.5	0.5	ENSG00000281348	-0.000439	-0.00398	0.0031	0.000408	-0.244	0.807	0.908	-6.39
Blood CD8 T cells	9 vs all	ZNF268	0.498	ENSG00000090612	0.0356	-0.251	0.323	0.676	0.244	0.808	0.908	-6.39
Blood CD8 T cells	9 vs all	RNF121	0.493	ENSG00000137522	-0.0426	-0.387	0.302	1.22	-0.243	0.808	0.908	-6.39
Blood CD8 T cells	9 vs all	C4orf33	0.494	ENSG00000151470	0.0405	-0.287	0.368	1.09	0.243	0.808	0.908	-6.39
Blood CD8 T cells	9 vs all	VAMP4	0.481	ENSG00000117533	0.0438	-0.311	0.398	2.21	0.243	0.808	0.908	-6.39
Blood CD8 T cells	9 vs all	CDC42BPA	0.5	ENSG00000143776	0.0125	-0.0883	0.113	0.036	0.243	0.808	0.908	-6.39
Blood CD8 T cells	9 vs all	TULP2	0.5	ENSG00000104804	0.00278	-0.0197	0.0253	0.0104	0.243	0.808	0.908	-6.39
Blood CD8 T cells	9 vs all	LGR4	0.5	ENSG00000205213	-0.00896	-0.0817	0.0637	0.0339	-0.243	0.809	0.908	-6.39
Blood CD8 T cells	9 vs all	SCYGR10	0.5	ENSG00000284622	-0.000427	-0.0039	0.00304	0.000397	-0.243	0.809	0.908	-6.39
Blood CD8 T cells	9 vs all	DAZL	0.5	ENSG00000092345	-0.000427	-0.0039	0.00304	0.000397	-0.243	0.809	0.908	-6.39
Blood CD8 T cells	9 vs all	CYP8B1	0.5	ENSG00000180432	-0.000427	-0.0039	0.00304	0.000397	-0.243	0.809	0.908	-6.39
Blood CD8 T cells	9 vs all	LINC01094	0.5	ENSG00000251442	-0.000427	-0.0039	0.00304	0.000397	-0.243	0.809	0.908	-6.39
Blood CD8 T cells	9 vs all	C5orf64-AS1	0.5	ENSG00000251575	-0.000427	-0.0039	0.00304	0.000397	-0.243	0.809	0.908	-6.39
Blood CD8 T cells	9 vs all	ANKRD34B	0.5	ENSG00000189127	-0.000427	-0.0039	0.00304	0.000397	-0.243	0.809	0.908	-6.39
Blood CD8 T cells	9 vs all	LINC01847	0.5	ENSG00000253311	-0.000427	-0.0039	0.00304	0.000397	-0.243	0.809	0.908	-6.39
Blood CD8 T cells	9 vs all	AC140125.1	0.5	ENSG00000248943	-0.000427	-0.0039	0.00304	0.000397	-0.243	0.809	0.908	-6.39
Blood CD8 T cells	9 vs all	OR5V1	0.5	ENSG00000243729	-0.000427	-0.0039	0.00304	0.000397	-0.243	0.809	0.908	-6.39
Blood CD8 T cells	9 vs all	LINC00326	0.5	ENSG00000231023	-0.000427	-0.0039	0.00304	0.000397	-0.243	0.809	0.908	-6.39
Blood CD8 T cells	9 vs all	ABCB5	0.5	ENSG00000004846	-0.000427	-0.0039	0.00304	0.000397	-0.243	0.809	0.908	-6.39
Blood CD8 T cells	9 vs all	LRRD1	0.5	ENSG00000240720	-0.000427	-0.0039	0.00304	0.000397	-0.243	0.809	0.908	-6.39
Blood CD8 T cells	9 vs all	DMRT1	0.5	ENSG00000137090	-0.000427	-0.0039	0.00304	0.000397	-0.243	0.809	0.908	-6.39
Blood CD8 T cells	9 vs all	NR5A1	0.5	ENSG00000136931	-0.000427	-0.0039	0.00304	0.000397	-0.243	0.809	0.908	-6.39
Blood CD8 T cells	9 vs all	AP002892.1	0.5	ENSG00000255672	-0.000427	-0.0039	0.00304	0.000397	-0.243	0.809	0.908	-6.39
Blood CD8 T cells	9 vs all	AP003170.4	0.5	ENSG00000256603	-0.000427	-0.0039	0.00304	0.000397	-0.243	0.809	0.908	-6.39
Blood CD8 T cells	9 vs all	POTEM	0.5	ENSG00000222036	-0.000427	-0.0039	0.00304	0.000397	-0.243	0.809	0.908	-6.39
Blood CD8 T cells	9 vs all	IGHV4-55	0.5	ENSG00000254395	-0.000427	-0.0039	0.00304	0.000397	-0.243	0.809	0.908	-6.39
Blood CD8 T cells	9 vs all	AC135068.8	0.5	ENSG00000281179	-0.000427	-0.0039	0.00304	0.000397	-0.243	0.809	0.908	-6.39
Blood CD8 T cells	9 vs all	DLL4	0.5	ENSG00000128917	-0.000427	-0.0039	0.00304	0.000397	-0.243	0.809	0.908	-6.39
Blood CD8 T cells	9 vs all	TEKT5	0.5	ENSG00000153060	-0.000427	-0.0039	0.00304	0.000397	-0.243	0.809	0.908	-6.39
Blood CD8 T cells	9 vs all	FA2H	0.5	ENSG00000103089	-0.000427	-0.0039	0.00304	0.000397	-0.243	0.809	0.908	-6.39
Blood CD8 T cells	9 vs all	WFIKKN2	0.5	ENSG00000173714	-0.000427	-0.0039	0.00304	0.000397	-0.243	0.809	0.908	-6.39
Blood CD8 T cells	9 vs all	AL121906.1	0.5	ENSG00000271803	-0.000427	-0.0039	0.00304	0.000397	-0.243	0.809	0.908	-6.39
Blood CD8 T cells	9 vs all	AC006273.1	0.5	ENSG00000272473	-0.000427	-0.0039	0.00304	0.000397	-0.243	0.809	0.908	-6.39
Blood CD8 T cells	9 vs all	IGLC6	0.5	ENSG00000222037	-0.000427	-0.0039	0.00304	0.000397	-0.243	0.809	0.908	-6.39
Blood CD8 T cells	9 vs all	ROPN1L	0.497	ENSG00000145491	0.0349	-0.249	0.318	0.634	0.242	0.809	0.908	-6.39
Blood CD8 T cells	9 vs all	RBPMS2	0.5	ENSG00000166831	0.0155	-0.11	0.142	0.0799	0.242	0.809	0.908	-6.39
Blood CD8 T cells	9 vs all	ZDHHC11	0.5	ENSG00000188818	0.00793	-0.0564	0.0723	0.0342	0.242	0.809	0.908	-6.39
Blood CD8 T cells	9 vs all	AC068446.2	0.5	ENSG00000247765	-0.0066	-0.0602	0.047	0.0177	-0.242	0.809	0.908	-6.39
Blood CD8 T cells	9 vs all	ACRBP	0.5	ENSG00000111644	-0.0181	-0.165	0.129	0.108	-0.242	0.809	0.908	-6.39
Blood CD8 T cells	9 vs all	GJA3	0.5	ENSG00000121743	-0.00567	-0.0517	0.0404	0.0168	-0.242	0.809	0.908	-6.39
Blood CD8 T cells	9 vs all	SAV1	0.499	ENSG00000151748	0.0278	-0.199	0.254	0.411	0.242	0.809	0.908	-6.39
Blood CD8 T cells	9 vs all	LINC01346	0.5	ENSG00000233304	-0.000423	-0.00386	0.00302	0.000393	-0.242	0.809	0.908	-6.39
Blood CD8 T cells	9 vs all	PRKAA2	0.5	ENSG00000162409	-0.000423	-0.00386	0.00302	0.000393	-0.242	0.809	0.908	-6.39
Blood CD8 T cells	9 vs all	AC245100.7	0.5	ENSG00000272824	-0.000423	-0.00386	0.00302	0.000393	-0.242	0.809	0.908	-6.39
Blood CD8 T cells	9 vs all	RIIAD1	0.5	ENSG00000178796	-0.000423	-0.00386	0.00302	0.000393	-0.242	0.809	0.908	-6.39
Blood CD8 T cells	9 vs all	C1orf105	0.5	ENSG00000180999	-0.000423	-0.00386	0.00302	0.000393	-0.242	0.809	0.908	-6.39
Blood CD8 T cells	9 vs all	LINC01732	0.5	ENSG00000237292	-0.000423	-0.00386	0.00302	0.000393	-0.242	0.809	0.908	-6.39
Blood CD8 T cells	9 vs all	GDF7	0.5	ENSG00000143869	-0.000423	-0.00386	0.00302	0.000393	-0.242	0.809	0.908	-6.39
Blood CD8 T cells	9 vs all	AC131097.3	0.5	ENSG00000224272	-0.000423	-0.00386	0.00302	0.000393	-0.242	0.809	0.908	-6.39
Blood CD8 T cells	9 vs all	CLDN18	0.5	ENSG00000066405	-0.000423	-0.00386	0.00302	0.000393	-0.242	0.809	0.908	-6.39
Blood CD8 T cells	9 vs all	C4orf36	0.5	ENSG00000163633	-0.000423	-0.00386	0.00302	0.000393	-0.242	0.809	0.908	-6.39
Blood CD8 T cells	9 vs all	TTC29	0.5	ENSG00000137473	-0.000423	-0.00386	0.00302	0.000393	-0.242	0.809	0.908	-6.39
Blood CD8 T cells	9 vs all	SPINK5	0.5	ENSG00000133710	-0.000423	-0.00386	0.00302	0.000393	-0.242	0.809	0.908	-6.39
Blood CD8 T cells	9 vs all	RASGEF1C	0.5	ENSG00000146090	-0.000423	-0.00386	0.00302	0.000393	-0.242	0.809	0.908	-6.39
Blood CD8 T cells	9 vs all	PTCHD1	0.5	ENSG00000165186	-0.000423	-0.00386	0.00302	0.000393	-0.242	0.809	0.908	-6.39
Blood CD8 T cells	9 vs all	TAB3-AS2	0.5	ENSG00000235512	-0.000423	-0.00386	0.00302	0.000393	-0.242	0.809	0.908	-6.39
Blood CD8 T cells	9 vs all	TRPC5	0.5	ENSG00000072315	-0.000423	-0.00386	0.00302	0.000393	-0.242	0.809	0.908	-6.39
Blood CD8 T cells	9 vs all	HNF4G	0.5	ENSG00000164749	-0.000423	-0.00386	0.00302	0.000393	-0.242	0.809	0.908	-6.39
Blood CD8 T cells	9 vs all	AL358234.1	0.5	ENSG00000237128	-0.000423	-0.00386	0.00302	0.000393	-0.242	0.809	0.908	-6.39
Blood CD8 T cells	9 vs all	AL121749.1	0.5	ENSG00000273312	-0.000423	-0.00386	0.00302	0.000393	-0.242	0.809	0.908	-6.39
Blood CD8 T cells	9 vs all	AC084819.1	0.5	ENSG00000256923	-0.000423	-0.00386	0.00302	0.000393	-0.242	0.809	0.908	-6.39
Blood CD8 T cells	9 vs all	PPFIA2	0.5	ENSG00000139220	-0.000423	-0.00386	0.00302	0.000393	-0.242	0.809	0.908	-6.39
Blood CD8 T cells	9 vs all	LINC00385	0.5	ENSG00000232643	-0.000423	-0.00386	0.00302	0.000393	-0.242	0.809	0.908	-6.39
Blood CD8 T cells	9 vs all	LINC00427	0.5	ENSG00000236463	-0.000423	-0.00386	0.00302	0.000393	-0.242	0.809	0.908	-6.39
Blood CD8 T cells	9 vs all	TRAV28	0.5	ENSG00000258835	-0.000423	-0.00386	0.00302	0.000393	-0.242	0.809	0.908	-6.39
Blood CD8 T cells	9 vs all	CLEC14A	0.5	ENSG00000176435	-0.000423	-0.00386	0.00302	0.000393	-0.242	0.809	0.908	-6.39
Blood CD8 T cells	9 vs all	NRXN3	0.5	ENSG00000021645	-0.000423	-0.00386	0.00302	0.000393	-0.242	0.809	0.908	-6.39
Blood CD8 T cells	9 vs all	LINC00642	0.5	ENSG00000233208	-0.000423	-0.00386	0.00302	0.000393	-0.242	0.809	0.908	-6.39
Blood CD8 T cells	9 vs all	TJP1	0.5	ENSG00000104067	-0.000423	-0.00386	0.00302	0.000393	-0.242	0.809	0.908	-6.39
Blood CD8 T cells	9 vs all	AC018904.1	0.5	ENSG00000259250	-0.000423	-0.00386	0.00302	0.000393	-0.242	0.809	0.908	-6.39
Blood CD8 T cells	9 vs all	VSX1	0.5	ENSG00000100987	-0.000423	-0.00386	0.00302	0.000393	-0.242	0.809	0.908	-6.39
Blood CD8 T cells	9 vs all	WDR87	0.5	ENSG00000171804	-0.000423	-0.00386	0.00302	0.000393	-0.242	0.809	0.908	-6.39
Blood CD8 T cells	9 vs all	AP000542.2	0.5	ENSG00000279442	-0.000423	-0.00386	0.00302	0.000393	-0.242	0.809	0.908	-6.39
Blood CD8 T cells	9 vs all	CU634019.1	0.5	ENSG00000277067	-0.000423	-0.00386	0.00302	0.000393	-0.242	0.809	0.908	-6.39
Blood CD8 T cells	9 vs all	DYSF	0.499	ENSG00000135636	0.0224	-0.16	0.204	0.246	0.242	0.809	0.908	-6.39
Blood CD8 T cells	9 vs all	HIST2H4B	0.5	ENSG00000270276	-0.00853	-0.078	0.0609	0.0587	-0.242	0.809	0.908	-6.39
Blood CD8 T cells	9 vs all	ABRAXAS2	0.489	ENSG00000165660	0.0418	-0.299	0.382	1.39	0.242	0.809	0.908	-6.39
Blood CD8 T cells	9 vs all	APLP1	0.5	ENSG00000105290	0.00653	-0.0467	0.0597	0.0222	0.242	0.809	0.908	-6.39
Blood CD8 T cells	9 vs all	SEPT7-AS1	0.5	ENSG00000228878	-0.0203	-0.186	0.145	0.132	-0.241	0.809	0.908	-6.39
Blood CD8 T cells	9 vs all	CCDC83	0.5	ENSG00000150676	-0.00509	-0.0466	0.0365	0.0155	-0.241	0.81	0.908	-6.39
Blood CD8 T cells	9 vs all	GPR150	0.5	ENSG00000178015	-0.0144	-0.132	0.103	0.101	-0.241	0.81	0.908	-6.39
Blood CD8 T cells	9 vs all	TRAV30	0.497	ENSG00000259092	0.0441	-0.316	0.405	0.598	0.241	0.81	0.908	-6.39
Blood CD8 T cells	9 vs all	ENPP1	0.5	ENSG00000197594	-0.0142	-0.13	0.102	0.0402	-0.241	0.81	0.908	-6.39
Blood CD8 T cells	9 vs all	NRG2	0.499	ENSG00000158458	0.0268	-0.193	0.246	0.369	0.24	0.81	0.908	-6.39
Blood CD8 T cells	9 vs all	GML	0.5	ENSG00000104499	0.014	-0.1	0.128	0.0825	0.24	0.81	0.908	-6.39
Blood CD8 T cells	9 vs all	HLTF	0.49	ENSG00000071794	0.0438	-0.316	0.404	1.57	0.239	0.811	0.908	-6.39
Blood CD8 T cells	9 vs all	TADA3	0.456	ENSG00000171148	0.0431	-0.311	0.397	3.28	0.239	0.811	0.908	-6.39
Blood CD8 T cells	9 vs all	CNOT8	0.46	ENSG00000155508	-0.0456	-0.421	0.33	2.75	-0.239	0.811	0.908	-6.39
Blood CD8 T cells	9 vs all	ANG	0.5	ENSG00000214274	0.0105	-0.0759	0.0969	0.0537	0.239	0.811	0.908	-6.39
Blood CD8 T cells	9 vs all	AC026471.2	0.499	ENSG00000260625	-0.0222	-0.205	0.16	0.286	-0.239	0.811	0.908	-6.39
Blood CD8 T cells	9 vs all	SRD5A1	0.493	ENSG00000145545	-0.0404	-0.373	0.293	1.16	-0.239	0.811	0.908	-6.39
Blood CD8 T cells	9 vs all	NAGK	0.486	ENSG00000124357	0.0445	-0.322	0.411	1.8	0.239	0.812	0.908	-6.39
Blood CD8 T cells	9 vs all	LILRA1	0.5	ENSG00000104974	-0.00968	-0.0895	0.0702	0.0372	-0.239	0.812	0.908	-6.39
Blood CD8 T cells	9 vs all	PIGS	0.479	ENSG00000087111	-0.0454	-0.42	0.329	2.05	-0.238	0.812	0.908	-6.39
Blood CD8 T cells	9 vs all	IGHV3-33	0.5	ENSG00000211955	-0.00913	-0.0845	0.0662	0.0215	-0.238	0.812	0.908	-6.39
Blood CD8 T cells	9 vs all	HERPUD1	0.449	ENSG00000051108	0.0427	-0.31	0.395	3.35	0.238	0.812	0.908	-6.39
Blood CD8 T cells	9 vs all	HIST1H3C	0.498	ENSG00000278272	0.0407	-0.295	0.377	0.382	0.238	0.812	0.908	-6.39
Blood CD8 T cells	9 vs all	BLOC1S1	0.454	ENSG00000135441	-0.0428	-0.397	0.311	3.47	-0.238	0.812	0.908	-6.39
Blood CD8 T cells	9 vs all	ECI2	0.472	ENSG00000198721	-0.0446	-0.414	0.325	2.3	-0.238	0.812	0.908	-6.39
Blood CD8 T cells	9 vs all	DENND1C	0.472	ENSG00000205744	0.0468	-0.34	0.434	2.71	0.238	0.812	0.908	-6.39
Blood CD8 T cells	9 vs all	TCIRG1	0.483	ENSG00000110719	0.045	-0.328	0.418	2.94	0.237	0.812	0.908	-6.39
Blood CD8 T cells	9 vs all	OR6K3	0.5	ENSG00000203757	-0.000393	-0.00365	0.00286	0.000365	-0.237	0.812	0.908	-6.39
Blood CD8 T cells	9 vs all	AL136988.2	0.5	ENSG00000227006	-0.000393	-0.00365	0.00286	0.000365	-0.237	0.812	0.908	-6.39
Blood CD8 T cells	9 vs all	AC141930.3	0.5	ENSG00000283766	-0.000393	-0.00365	0.00286	0.000365	-0.237	0.812	0.908	-6.39
Blood CD8 T cells	9 vs all	FRZB	0.5	ENSG00000162998	-0.000393	-0.00365	0.00286	0.000365	-0.237	0.812	0.908	-6.39
Blood CD8 T cells	9 vs all	UGT1A4	0.5	ENSG00000244474	-0.000393	-0.00365	0.00286	0.000365	-0.237	0.812	0.908	-6.39
Blood CD8 T cells	9 vs all	ATP2B2	0.5	ENSG00000157087	-0.000393	-0.00365	0.00286	0.000365	-0.237	0.812	0.908	-6.39
Blood CD8 T cells	9 vs all	AC092894.1	0.5	ENSG00000243081	-0.000393	-0.00365	0.00286	0.000365	-0.237	0.812	0.908	-6.39
Blood CD8 T cells	9 vs all	SOX14	0.5	ENSG00000168875	-0.000393	-0.00365	0.00286	0.000365	-0.237	0.812	0.908	-6.39
Blood CD8 T cells	9 vs all	AC069257.1	0.5	ENSG00000228028	-0.000393	-0.00365	0.00286	0.000365	-0.237	0.812	0.908	-6.39
Blood CD8 T cells	9 vs all	AC138781.1	0.5	ENSG00000247130	-0.000393	-0.00365	0.00286	0.000365	-0.237	0.812	0.908	-6.39
Blood CD8 T cells	9 vs all	CDH18	0.5	ENSG00000145526	-0.000393	-0.00365	0.00286	0.000365	-0.237	0.812	0.908	-6.39
Blood CD8 T cells	9 vs all	SLC36A2	0.5	ENSG00000186335	-0.000393	-0.00365	0.00286	0.000365	-0.237	0.812	0.908	-6.39
Blood CD8 T cells	9 vs all	MLIP	0.5	ENSG00000146147	-0.000393	-0.00365	0.00286	0.000365	-0.237	0.812	0.908	-6.39
Blood CD8 T cells	9 vs all	SAMD5	0.5	ENSG00000203727	-0.000393	-0.00365	0.00286	0.000365	-0.237	0.812	0.908	-6.39
Blood CD8 T cells	9 vs all	AC006042.1	0.5	ENSG00000227719	-0.000393	-0.00365	0.00286	0.000365	-0.237	0.812	0.908	-6.39
Blood CD8 T cells	9 vs all	ELDR	0.5	ENSG00000280890	-0.000393	-0.00365	0.00286	0.000365	-0.237	0.812	0.908	-6.39
Blood CD8 T cells	9 vs all	AL137847.2	0.5	ENSG00000237529	-0.000393	-0.00365	0.00286	0.000365	-0.237	0.812	0.908	-6.39
Blood CD8 T cells	9 vs all	OR51E2	0.5	ENSG00000167332	-0.000393	-0.00365	0.00286	0.000365	-0.237	0.812	0.908	-6.39
Blood CD8 T cells	9 vs all	GAL3ST3	0.5	ENSG00000175229	-0.000393	-0.00365	0.00286	0.000365	-0.237	0.812	0.908	-6.39
Blood CD8 T cells	9 vs all	NXPE1	0.5	ENSG00000095110	-0.000393	-0.00365	0.00286	0.000365	-0.237	0.812	0.908	-6.39
Blood CD8 T cells	9 vs all	NKX6-2	0.5	ENSG00000148826	-0.000393	-0.00365	0.00286	0.000365	-0.237	0.812	0.908	-6.39
Blood CD8 T cells	9 vs all	AC023794.7	0.5	ENSG00000260470	-0.000393	-0.00365	0.00286	0.000365	-0.237	0.812	0.908	-6.39
Blood CD8 T cells	9 vs all	AC137590.1	0.5	ENSG00000257000	-0.000393	-0.00365	0.00286	0.000365	-0.237	0.812	0.908	-6.39
Blood CD8 T cells	9 vs all	AL392048.1	0.5	ENSG00000277684	-0.000393	-0.00365	0.00286	0.000365	-0.237	0.812	0.908	-6.39
Blood CD8 T cells	9 vs all	AL110292.1	0.5	ENSG00000258081	-0.000393	-0.00365	0.00286	0.000365	-0.237	0.812	0.908	-6.39
Blood CD8 T cells	9 vs all	AC027020.1	0.5	ENSG00000259540	-0.000393	-0.00365	0.00286	0.000365	-0.237	0.812	0.908	-6.39
Blood CD8 T cells	9 vs all	AP001099.1	0.5	ENSG00000265728	-0.000393	-0.00365	0.00286	0.000365	-0.237	0.812	0.908	-6.39
Blood CD8 T cells	9 vs all	AP005137.2	0.5	ENSG00000272703	-0.000393	-0.00365	0.00286	0.000365	-0.237	0.812	0.908	-6.39
Blood CD8 T cells	9 vs all	AP005901.2	0.5	ENSG00000264880	-0.000393	-0.00365	0.00286	0.000365	-0.237	0.812	0.908	-6.39
Blood CD8 T cells	9 vs all	NLRP4	0.5	ENSG00000160505	-0.000393	-0.00365	0.00286	0.000365	-0.237	0.812	0.908	-6.39
Blood CD8 T cells	9 vs all	CSDC2	0.5	ENSG00000172346	-0.000393	-0.00365	0.00286	0.000365	-0.237	0.812	0.908	-6.39
Blood CD8 T cells	9 vs all	AP001476.1	0.5	ENSG00000224413	-0.000393	-0.00365	0.00286	0.000365	-0.237	0.812	0.908	-6.39
Blood CD8 T cells	9 vs all	AC068481.1	0.5	ENSG00000223884	-0.000393	-0.00365	0.00286	0.000365	-0.237	0.812	0.908	-6.39
Blood CD8 T cells	9 vs all	CYS1	0.5	ENSG00000205795	-0.000393	-0.00365	0.00286	0.000365	-0.237	0.812	0.908	-6.39
Blood CD8 T cells	9 vs all	NKD2	0.5	ENSG00000145506	-0.000393	-0.00365	0.00286	0.000365	-0.237	0.812	0.908	-6.39
Blood CD8 T cells	9 vs all	AC087672.2	0.5	ENSG00000254288	-0.000393	-0.00365	0.00286	0.000365	-0.237	0.812	0.908	-6.39
Blood CD8 T cells	9 vs all	GPHA2	0.5	ENSG00000149735	-0.000393	-0.00365	0.00286	0.000365	-0.237	0.812	0.908	-6.39
Blood CD8 T cells	9 vs all	AP003555.1	0.5	ENSG00000248844	-0.000393	-0.00365	0.00286	0.000365	-0.237	0.812	0.908	-6.39
Blood CD8 T cells	9 vs all	ABCG4	0.5	ENSG00000172350	-0.000393	-0.00365	0.00286	0.000365	-0.237	0.812	0.908	-6.39
Blood CD8 T cells	9 vs all	AC007686.2	0.5	ENSG00000258473	-0.000393	-0.00365	0.00286	0.000365	-0.237	0.812	0.908	-6.39
Blood CD8 T cells	9 vs all	NOX5	0.5	ENSG00000255346	-0.000393	-0.00365	0.00286	0.000365	-0.237	0.812	0.908	-6.39
Blood CD8 T cells	9 vs all	AC010636.2	0.5	ENSG00000269110	-0.000393	-0.00365	0.00286	0.000365	-0.237	0.812	0.908	-6.39
Blood CD8 T cells	9 vs all	SHMT1	0.489	ENSG00000176974	-0.0483	-0.449	0.352	1.34	-0.237	0.813	0.908	-6.39
Blood CD8 T cells	9 vs all	SLC26A7	0.5	ENSG00000147606	0.00372	-0.0271	0.0345	0.00807	0.237	0.813	0.908	-6.39
Blood CD8 T cells	9 vs all	MED14OS	0.497	ENSG00000234636	-0.0248	-0.231	0.181	0.355	-0.237	0.813	0.908	-6.39
Blood CD8 T cells	9 vs all	KDELR3	0.5	ENSG00000100196	0.00681	-0.0497	0.0633	0.0349	0.237	0.813	0.908	-6.39
Blood CD8 T cells	9 vs all	NUDCD3	0.491	ENSG00000015676	0.0465	-0.339	0.432	1.95	0.237	0.813	0.908	-6.39
Blood CD8 T cells	9 vs all	APBB3	0.496	ENSG00000113108	-0.0356	-0.331	0.26	0.813	-0.237	0.813	0.908	-6.39
Blood CD8 T cells	9 vs all	CTSS	0.471	ENSG00000163131	-0.0437	-0.407	0.32	3.08	-0.237	0.813	0.908	-6.39
Blood CD8 T cells	9 vs all	MEX3B	0.5	ENSG00000183496	0.00993	-0.0727	0.0925	0.0246	0.237	0.813	0.908	-6.39
Blood CD8 T cells	9 vs all	ATP6AP1L	0.5	ENSG00000205464	0.0113	-0.0827	0.105	0.0559	0.237	0.813	0.908	-6.39
Blood CD8 T cells	9 vs all	TRBV3-1	0.498	ENSG00000237702	0.0764	-0.559	0.712	1.77	0.237	0.813	0.908	-6.39
Blood CD8 T cells	9 vs all	OGDH	0.486	ENSG00000105953	0.048	-0.351	0.447	2.13	0.237	0.813	0.908	-6.39
Blood CD8 T cells	9 vs all	IGKV1OR1-1	0.5	ENSG00000276674	-0.000387	-0.00361	0.00284	0.00036	-0.237	0.813	0.908	-6.39
Blood CD8 T cells	9 vs all	TRIM67	0.5	ENSG00000119283	-0.000387	-0.00361	0.00284	0.00036	-0.237	0.813	0.908	-6.39
Blood CD8 T cells	9 vs all	FAP	0.5	ENSG00000078098	-0.000387	-0.00361	0.00284	0.00036	-0.237	0.813	0.908	-6.39
Blood CD8 T cells	9 vs all	WNT5A	0.5	ENSG00000114251	-0.000387	-0.00361	0.00284	0.00036	-0.237	0.813	0.908	-6.39
Blood CD8 T cells	9 vs all	AC007126.1	0.5	ENSG00000250497	-0.000387	-0.00361	0.00284	0.00036	-0.237	0.813	0.908	-6.39
Blood CD8 T cells	9 vs all	AC110792.2	0.5	ENSG00000269506	-0.000387	-0.00361	0.00284	0.00036	-0.237	0.813	0.908	-6.39
Blood CD8 T cells	9 vs all	JADRR	0.5	ENSG00000280711	-0.000387	-0.00361	0.00284	0.00036	-0.237	0.813	0.908	-6.39
Blood CD8 T cells	9 vs all	ZNF366	0.5	ENSG00000178175	-0.000387	-0.00361	0.00284	0.00036	-0.237	0.813	0.908	-6.39
Blood CD8 T cells	9 vs all	PCDHA11	0.5	ENSG00000249158	-0.000387	-0.00361	0.00284	0.00036	-0.237	0.813	0.908	-6.39
Blood CD8 T cells	9 vs all	LINC02542	0.5	ENSG00000226453	-0.000387	-0.00361	0.00284	0.00036	-0.237	0.813	0.908	-6.39
Blood CD8 T cells	9 vs all	LINC01448	0.5	ENSG00000238284	-0.000387	-0.00361	0.00284	0.00036	-0.237	0.813	0.908	-6.39
Blood CD8 T cells	9 vs all	LINC01609	0.5	ENSG00000253103	-0.000387	-0.00361	0.00284	0.00036	-0.237	0.813	0.908	-6.39
Blood CD8 T cells	9 vs all	HRCT1	0.5	ENSG00000196196	-0.000387	-0.00361	0.00284	0.00036	-0.237	0.813	0.908	-6.39
Blood CD8 T cells	9 vs all	GAL	0.5	ENSG00000069482	-0.000387	-0.00361	0.00284	0.00036	-0.237	0.813	0.908	-6.39
Blood CD8 T cells	9 vs all	LINC01488	0.5	ENSG00000285094	-0.000387	-0.00361	0.00284	0.00036	-0.237	0.813	0.908	-6.39
Blood CD8 T cells	9 vs all	AP000911.3	0.5	ENSG00000255406	-0.000387	-0.00361	0.00284	0.00036	-0.237	0.813	0.908	-6.39
Blood CD8 T cells	9 vs all	AL450322.1	0.5	ENSG00000228353	-0.000387	-0.00361	0.00284	0.00036	-0.237	0.813	0.908	-6.39
Blood CD8 T cells	9 vs all	AL353148.1	0.5	ENSG00000229775	-0.000387	-0.00361	0.00284	0.00036	-0.237	0.813	0.908	-6.39
Blood CD8 T cells	9 vs all	AC007540.1	0.5	ENSG00000257579	-0.000387	-0.00361	0.00284	0.00036	-0.237	0.813	0.908	-6.39
Blood CD8 T cells	9 vs all	AC104002.3	0.5	ENSG00000259168	-0.000387	-0.00361	0.00284	0.00036	-0.237	0.813	0.908	-6.39
Blood CD8 T cells	9 vs all	AL133297.2	0.5	ENSG00000260989	-0.000387	-0.00361	0.00284	0.00036	-0.237	0.813	0.908	-6.39
Blood CD8 T cells	9 vs all	DRC7	0.5	ENSG00000159625	-0.000387	-0.00361	0.00284	0.00036	-0.237	0.813	0.908	-6.39
Blood CD8 T cells	9 vs all	AC134312.2	0.5	ENSG00000260162	-0.000387	-0.00361	0.00284	0.00036	-0.237	0.813	0.908	-6.39
Blood CD8 T cells	9 vs all	SLC13A2	0.5	ENSG00000007216	-0.000387	-0.00361	0.00284	0.00036	-0.237	0.813	0.908	-6.39
Blood CD8 T cells	9 vs all	AC007431.1	0.5	ENSG00000263499	-0.000387	-0.00361	0.00284	0.00036	-0.237	0.813	0.908	-6.39
Blood CD8 T cells	9 vs all	AL357033.2	0.5	ENSG00000223669	-0.000387	-0.00361	0.00284	0.00036	-0.237	0.813	0.908	-6.39
Blood CD8 T cells	9 vs all	WNT7B	0.5	ENSG00000188064	-0.000387	-0.00361	0.00284	0.00036	-0.237	0.813	0.908	-6.39
Blood CD8 T cells	9 vs all	PPP1R35	0.493	ENSG00000160813	-0.0422	-0.393	0.309	1.44	-0.236	0.813	0.908	-6.39
Blood CD8 T cells	9 vs all	TM9SF2	0.467	ENSG00000125304	0.0375	-0.275	0.349	2.89	0.236	0.813	0.908	-6.39
Blood CD8 T cells	9 vs all	AL451067.1	0.5	ENSG00000234211	-0.000384	-0.00359	0.00282	0.000357	-0.236	0.814	0.908	-6.39
Blood CD8 T cells	9 vs all	NT5C1B-RDH14	0.5	ENSG00000250741	-0.000384	-0.00359	0.00282	0.000357	-0.236	0.814	0.908	-6.39
Blood CD8 T cells	9 vs all	MROH2A	0.5	ENSG00000185038	-0.000384	-0.00359	0.00282	0.000357	-0.236	0.814	0.908	-6.39
Blood CD8 T cells	9 vs all	AC006058.3	0.5	ENSG00000272121	-0.000384	-0.00359	0.00282	0.000357	-0.236	0.814	0.908	-6.39
Blood CD8 T cells	9 vs all	B4GALT4-AS1	0.5	ENSG00000240254	-0.000384	-0.00359	0.00282	0.000357	-0.236	0.814	0.908	-6.39
Blood CD8 T cells	9 vs all	AC131235.4	0.5	ENSG00000273181	-0.000384	-0.00359	0.00282	0.000357	-0.236	0.814	0.908	-6.39
Blood CD8 T cells	9 vs all	LINC02226	0.5	ENSG00000245729	-0.000384	-0.00359	0.00282	0.000357	-0.236	0.814	0.908	-6.39
Blood CD8 T cells	9 vs all	DSP	0.5	ENSG00000096696	-0.000384	-0.00359	0.00282	0.000357	-0.236	0.814	0.908	-6.39
Blood CD8 T cells	9 vs all	FAM180A	0.5	ENSG00000189320	-0.000384	-0.00359	0.00282	0.000357	-0.236	0.814	0.908	-6.39
Blood CD8 T cells	9 vs all	GDPD2	0.5	ENSG00000130055	-0.000384	-0.00359	0.00282	0.000357	-0.236	0.814	0.908	-6.39
Blood CD8 T cells	9 vs all	AC087521.1	0.5	ENSG00000244953	-0.000384	-0.00359	0.00282	0.000357	-0.236	0.814	0.908	-6.39
Blood CD8 T cells	9 vs all	AC026310.2	0.5	ENSG00000255921	-0.000384	-0.00359	0.00282	0.000357	-0.236	0.814	0.908	-6.39
Blood CD8 T cells	9 vs all	NANOGP8	0.5	ENSG00000255192	-0.000384	-0.00359	0.00282	0.000357	-0.236	0.814	0.908	-6.39
Blood CD8 T cells	9 vs all	AC091073.1	0.5	ENSG00000259602	-0.000384	-0.00359	0.00282	0.000357	-0.236	0.814	0.908	-6.39
Blood CD8 T cells	9 vs all	SYT17	0.5	ENSG00000103528	-0.000384	-0.00359	0.00282	0.000357	-0.236	0.814	0.908	-6.39
Blood CD8 T cells	9 vs all	AC107896.1	0.5	ENSG00000267743	-0.000384	-0.00359	0.00282	0.000357	-0.236	0.814	0.908	-6.39
Blood CD8 T cells	9 vs all	AC040963.1	0.5	ENSG00000267215	-0.000384	-0.00359	0.00282	0.000357	-0.236	0.814	0.908	-6.39
Blood CD8 T cells	9 vs all	AC139100.1	0.5	ENSG00000267251	-0.000384	-0.00359	0.00282	0.000357	-0.236	0.814	0.908	-6.39
Blood CD8 T cells	9 vs all	COL20A1	0.5	ENSG00000101203	-0.000384	-0.00359	0.00282	0.000357	-0.236	0.814	0.908	-6.39
Blood CD8 T cells	9 vs all	AC008738.4	0.5	ENSG00000267714	-0.000384	-0.00359	0.00282	0.000357	-0.236	0.814	0.908	-6.39
Blood CD8 T cells	9 vs all	LIPE	0.497	ENSG00000079435	-0.0316	-0.295	0.232	0.536	-0.236	0.814	0.908	-6.39
Blood CD8 T cells	9 vs all	TRBV10-1	0.502	ENSG00000211717	0.0442	-0.325	0.414	0.365	0.235	0.814	0.908	-6.39
Blood CD8 T cells	9 vs all	ACER1	0.5	ENSG00000167769	-0.00466	-0.0436	0.0343	0.0158	-0.235	0.814	0.908	-6.39
Blood CD8 T cells	9 vs all	PPFIBP2	0.499	ENSG00000166387	-0.0302	-0.283	0.223	0.443	-0.235	0.814	0.908	-6.39
Blood CD8 T cells	9 vs all	AGAP2-AS1	0.5	ENSG00000255737	-0.00437	-0.041	0.0322	0.0149	-0.235	0.814	0.908	-6.39
Blood CD8 T cells	9 vs all	SLC35E3	0.498	ENSG00000175782	0.0421	-0.311	0.395	1.27	0.235	0.814	0.908	-6.39
Blood CD8 T cells	9 vs all	CR2	0.5	ENSG00000117322	-0.00836	-0.0785	0.0618	0.0378	-0.235	0.815	0.908	-6.39
Blood CD8 T cells	9 vs all	ST7	0.498	ENSG00000004866	-0.0282	-0.265	0.208	0.453	-0.234	0.815	0.908	-6.39
Blood CD8 T cells	9 vs all	SMAP2	0.495	ENSG00000084070	0.0454	-0.336	0.427	2.49	0.234	0.815	0.908	-6.39
Blood CD8 T cells	9 vs all	AC068473.5	0.5	ENSG00000274828	0.0185	-0.137	0.174	0.154	0.234	0.815	0.908	-6.39
Blood CD8 T cells	9 vs all	RPS6KB1	0.496	ENSG00000108443	0.0435	-0.322	0.409	1.54	0.234	0.815	0.908	-6.39
Blood CD8 T cells	9 vs all	PPP1R32	0.5	ENSG00000162148	0.017	-0.126	0.16	0.174	0.234	0.815	0.908	-6.39
Blood CD8 T cells	9 vs all	AC068620.2	0.5	ENSG00000270147	-0.00454	-0.0427	0.0336	0.0157	-0.234	0.815	0.908	-6.39
Blood CD8 T cells	9 vs all	DCUN1D1	0.489	ENSG00000043093	-0.0425	-0.4	0.315	1.78	-0.234	0.815	0.908	-6.39
Blood CD8 T cells	9 vs all	KAZN	0.5	ENSG00000189337	0.00618	-0.0459	0.0582	0.0243	0.234	0.815	0.908	-6.39
Blood CD8 T cells	9 vs all	AC099568.2	0.5	ENSG00000272931	0.00867	-0.0644	0.0817	0.0491	0.234	0.815	0.908	-6.39
Blood CD8 T cells	9 vs all	SULF2	0.5	ENSG00000196562	0.0205	-0.152	0.193	0.165	0.234	0.815	0.908	-6.39
Blood CD8 T cells	9 vs all	ABHD11	0.492	ENSG00000106077	-0.0411	-0.388	0.306	1.19	-0.233	0.816	0.908	-6.39
Blood CD8 T cells	9 vs all	ZNF670-ZNF695	0.5	ENSG00000135747	-0.00578	-0.0545	0.043	0.0169	-0.233	0.816	0.908	-6.39
Blood CD8 T cells	9 vs all	UNC13B	0.5	ENSG00000198722	0.0105	-0.0779	0.0989	0.0374	0.233	0.816	0.908	-6.39
Blood CD8 T cells	9 vs all	COL13A1	0.5	ENSG00000197467	0.0203	-0.151	0.192	0.124	0.233	0.816	0.908	-6.39
Blood CD8 T cells	9 vs all	NEK2	0.498	ENSG00000117650	-0.0259	-0.244	0.193	0.158	-0.233	0.816	0.908	-6.39
Blood CD8 T cells	9 vs all	CCDC154	0.5	ENSG00000197599	-0.016	-0.151	0.119	0.134	-0.233	0.816	0.908	-6.39
Blood CD8 T cells	9 vs all	AL645608.8	0.5	ENSG00000272512	-0.000368	-0.00348	0.00274	0.000342	-0.233	0.816	0.908	-6.39
Blood CD8 T cells	9 vs all	TSPYL6	0.5	ENSG00000178021	-0.000368	-0.00348	0.00274	0.000342	-0.233	0.816	0.908	-6.39
Blood CD8 T cells	9 vs all	M1AP	0.5	ENSG00000159374	-0.000368	-0.00348	0.00274	0.000342	-0.233	0.816	0.908	-6.39
Blood CD8 T cells	9 vs all	IGKV2D-30	0.5	ENSG00000239571	-0.000368	-0.00348	0.00274	0.000342	-0.233	0.816	0.908	-6.39
Blood CD8 T cells	9 vs all	LINC01123	0.5	ENSG00000204588	-0.000368	-0.00348	0.00274	0.000342	-0.233	0.816	0.908	-6.39
Blood CD8 T cells	9 vs all	AC007879.2	0.5	ENSG00000225916	-0.000368	-0.00348	0.00274	0.000342	-0.233	0.816	0.908	-6.39
Blood CD8 T cells	9 vs all	APBB2	0.5	ENSG00000163697	-0.000368	-0.00348	0.00274	0.000342	-0.233	0.816	0.908	-6.39
Blood CD8 T cells	9 vs all	GRXCR1	0.5	ENSG00000215203	-0.000368	-0.00348	0.00274	0.000342	-0.233	0.816	0.908	-6.39
Blood CD8 T cells	9 vs all	AC026427.1	0.5	ENSG00000249772	-0.000368	-0.00348	0.00274	0.000342	-0.233	0.816	0.908	-6.39
Blood CD8 T cells	9 vs all	AC007349.4	0.5	ENSG00000272984	-0.000368	-0.00348	0.00274	0.000342	-0.233	0.816	0.908	-6.39
Blood CD8 T cells	9 vs all	AC093799.1	0.5	ENSG00000272950	-0.000368	-0.00348	0.00274	0.000342	-0.233	0.816	0.908	-6.39
Blood CD8 T cells	9 vs all	P2RY4	0.5	ENSG00000186912	-0.000368	-0.00348	0.00274	0.000342	-0.233	0.816	0.908	-6.39
Blood CD8 T cells	9 vs all	CDR1	0.5	ENSG00000184258	-0.000368	-0.00348	0.00274	0.000342	-0.233	0.816	0.908	-6.39
Blood CD8 T cells	9 vs all	PURG	0.5	ENSG00000172733	-0.000368	-0.00348	0.00274	0.000342	-0.233	0.816	0.908	-6.39
Blood CD8 T cells	9 vs all	AP003469.3	0.5	ENSG00000253737	-0.000368	-0.00348	0.00274	0.000342	-0.233	0.816	0.908	-6.39
Blood CD8 T cells	9 vs all	AL161785.1	0.5	ENSG00000224307	-0.000368	-0.00348	0.00274	0.000342	-0.233	0.816	0.908	-6.39
Blood CD8 T cells	9 vs all	AC002101.1	0.5	ENSG00000261018	-0.000368	-0.00348	0.00274	0.000342	-0.233	0.816	0.908	-6.39
Blood CD8 T cells	9 vs all	AC116456.1	0.5	ENSG00000254921	-0.000368	-0.00348	0.00274	0.000342	-0.233	0.816	0.908	-6.39
Blood CD8 T cells	9 vs all	ASCL3	0.5	ENSG00000176009	-0.000368	-0.00348	0.00274	0.000342	-0.233	0.816	0.908	-6.39
Blood CD8 T cells	9 vs all	MRGPRF	0.5	ENSG00000172935	-0.000368	-0.00348	0.00274	0.000342	-0.233	0.816	0.908	-6.39
Blood CD8 T cells	9 vs all	P4HA3	0.5	ENSG00000149380	-0.000368	-0.00348	0.00274	0.000342	-0.233	0.816	0.908	-6.39
Blood CD8 T cells	9 vs all	SLC6A15	0.5	ENSG00000072041	-0.000368	-0.00348	0.00274	0.000342	-0.233	0.816	0.908	-6.39
Blood CD8 T cells	9 vs all	AL157911.1	0.5	ENSG00000258553	-0.000368	-0.00348	0.00274	0.000342	-0.233	0.816	0.908	-6.39
Blood CD8 T cells	9 vs all	AC023310.4	0.5	ENSG00000278626	-0.000368	-0.00348	0.00274	0.000342	-0.233	0.816	0.908	-6.39
Blood CD8 T cells	9 vs all	LINC02177	0.5	ENSG00000261617	-0.000368	-0.00348	0.00274	0.000342	-0.233	0.816	0.908	-6.39
Blood CD8 T cells	9 vs all	AC004147.2	0.5	ENSG00000263571	-0.000368	-0.00348	0.00274	0.000342	-0.233	0.816	0.908	-6.39
Blood CD8 T cells	9 vs all	LINC00868	0.5	ENSG00000267535	-0.000368	-0.00348	0.00274	0.000342	-0.233	0.816	0.908	-6.39
Blood CD8 T cells	9 vs all	AC007922.1	0.5	ENSG00000264695	-0.000368	-0.00348	0.00274	0.000342	-0.233	0.816	0.908	-6.39
Blood CD8 T cells	9 vs all	AC104365.3	0.5	ENSG00000267705	-0.000368	-0.00348	0.00274	0.000342	-0.233	0.816	0.908	-6.39
Blood CD8 T cells	9 vs all	ACTL9	0.5	ENSG00000181786	-0.000368	-0.00348	0.00274	0.000342	-0.233	0.816	0.908	-6.39
Blood CD8 T cells	9 vs all	CCDC188	0.5	ENSG00000234409	-0.000368	-0.00348	0.00274	0.000342	-0.233	0.816	0.908	-6.39
Blood CD8 T cells	9 vs all	TSPEAR-AS2	0.5	ENSG00000182912	-0.000368	-0.00348	0.00274	0.000342	-0.233	0.816	0.908	-6.39
Blood CD8 T cells	9 vs all	AC027031.2	0.5	ENSG00000254615	0.0118	-0.0876	0.111	0.0781	0.233	0.816	0.908	-6.39
Blood CD8 T cells	9 vs all	C1QTNF12	0.5	ENSG00000184163	0.0121	-0.0897	0.114	0.103	0.233	0.816	0.908	-6.39
Blood CD8 T cells	9 vs all	MOAP1	0.478	ENSG00000165943	0.0418	-0.311	0.395	2.23	0.233	0.816	0.908	-6.39
Blood CD8 T cells	9 vs all	AP003774.4	0.495	ENSG00000236935	-0.0371	-0.351	0.277	0.739	-0.233	0.816	0.909	-6.39
Blood CD8 T cells	9 vs all	ATP2B1-AS1	0.492	ENSG00000271614	0.0408	-0.304	0.386	1.49	0.233	0.816	0.909	-6.39
Blood CD8 T cells	9 vs all	HSF2	0.494	ENSG00000025156	0.0383	-0.286	0.362	1.11	0.232	0.816	0.909	-6.39
Blood CD8 T cells	9 vs all	GDPD1	0.498	ENSG00000153982	-0.0375	-0.355	0.28	0.741	-0.232	0.817	0.909	-6.39
Blood CD8 T cells	9 vs all	KLHL22	0.487	ENSG00000099910	-0.0418	-0.396	0.312	1.55	-0.232	0.817	0.909	-6.39
Blood CD8 T cells	9 vs all	HOMER3	0.5	ENSG00000051128	-0.00569	-0.054	0.0426	0.0161	-0.232	0.817	0.909	-6.39
Blood CD8 T cells	9 vs all	AC005064.1	0.5	ENSG00000234715	0.0131	-0.0978	0.124	0.0939	0.232	0.817	0.909	-6.39
Blood CD8 T cells	9 vs all	RASSF2	0.497	ENSG00000101265	0.0439	-0.328	0.416	1.18	0.232	0.817	0.909	-6.39
Blood CD8 T cells	9 vs all	SGO2	0.494	ENSG00000163535	0.0428	-0.32	0.406	0.836	0.232	0.817	0.909	-6.39
Blood CD8 T cells	9 vs all	NEDD1	0.487	ENSG00000139350	-0.0437	-0.415	0.327	1.66	-0.232	0.817	0.909	-6.39
Blood CD8 T cells	9 vs all	TMX4	0.457	ENSG00000125827	-0.0459	-0.436	0.344	3.23	-0.232	0.817	0.909	-6.39
Blood CD8 T cells	9 vs all	ZKSCAN4	0.498	ENSG00000187626	0.0311	-0.233	0.295	0.548	0.232	0.817	0.909	-6.39
Blood CD8 T cells	9 vs all	CCNE1	0.499	ENSG00000105173	-0.0177	-0.168	0.132	0.123	-0.232	0.817	0.909	-6.39
Blood CD8 T cells	9 vs all	TPTEP2-CSNK1E	0.497	ENSG00000283900	-0.0344	-0.327	0.258	0.669	-0.232	0.817	0.909	-6.39
Blood CD8 T cells	9 vs all	AL158071.1	0.5	ENSG00000229694	-0.00924	-0.0878	0.0694	0.0486	-0.231	0.817	0.909	-6.39
Blood CD8 T cells	9 vs all	MISP3	0.499	ENSG00000141854	-0.0248	-0.235	0.186	0.327	-0.231	0.817	0.909	-6.39
Blood CD8 T cells	9 vs all	HARS2	0.491	ENSG00000112855	0.0415	-0.312	0.395	1.56	0.231	0.817	0.909	-6.39
Blood CD8 T cells	9 vs all	VSTM2B	0.5	ENSG00000187135	-0.0148	-0.141	0.111	0.0853	-0.231	0.817	0.909	-6.39
Blood CD8 T cells	9 vs all	IGHV2-70	0.5	ENSG00000274576	-0.000358	-0.0034	0.00269	0.000332	-0.231	0.817	0.909	-6.39
Blood CD8 T cells	9 vs all	AC008649.1	0.5	ENSG00000267291	-0.000358	-0.0034	0.00269	0.000332	-0.231	0.817	0.909	-6.39
Blood CD8 T cells	9 vs all	AL021707.7	0.5	ENSG00000273076	0.00265	-0.0199	0.0252	0.00906	0.231	0.817	0.909	-6.39
Blood CD8 T cells	9 vs all	TMEM150A	0.494	ENSG00000168890	-0.036	-0.343	0.271	0.804	-0.231	0.817	0.909	-6.39
Blood CD8 T cells	9 vs all	KRT73	0.5	ENSG00000186049	0.0147	-0.11	0.14	0.113	0.231	0.818	0.909	-6.39
Blood CD8 T cells	9 vs all	FAHD2A	0.485	ENSG00000115042	0.0427	-0.322	0.408	1.7	0.231	0.818	0.909	-6.39
Blood CD8 T cells	9 vs all	PCOLCE	0.498	ENSG00000106333	0.0361	-0.272	0.344	0.779	0.231	0.818	0.909	-6.39
Blood CD8 T cells	9 vs all	RGS1	0.489	ENSG00000090104	0.0537	-0.405	0.512	1.15	0.23	0.818	0.909	-6.39
Blood CD8 T cells	9 vs all	POMC	0.489	ENSG00000115138	-0.0459	-0.438	0.346	1.63	-0.23	0.818	0.909	-6.39
Blood CD8 T cells	9 vs all	AC004466.1	0.5	ENSG00000268069	-0.00511	-0.0488	0.0385	0.0177	-0.23	0.818	0.909	-6.39
Blood CD8 T cells	9 vs all	LINC01954	0.5	ENSG00000271952	0.018	-0.136	0.172	0.121	0.23	0.818	0.909	-6.39
Blood CD8 T cells	9 vs all	AL160290.2	0.5	ENSG00000230131	0.00345	-0.026	0.0329	0.00832	0.23	0.818	0.909	-6.39
Blood CD8 T cells	9 vs all	AC134669.1	0.5	ENSG00000265118	0.0102	-0.077	0.0974	0.067	0.23	0.818	0.909	-6.39
Blood CD8 T cells	9 vs all	FIRRE	0.5	ENSG00000213468	0.0215	-0.163	0.206	0.161	0.23	0.818	0.909	-6.39
Blood CD8 T cells	9 vs all	TOX	0.487	ENSG00000198846	0.0498	-0.376	0.476	2.06	0.23	0.818	0.909	-6.39
Blood CD8 T cells	9 vs all	TMEM184C	0.495	ENSG00000164168	0.0373	-0.282	0.357	1.11	0.23	0.818	0.909	-6.39
Blood CD8 T cells	9 vs all	CCDC59	0.462	ENSG00000133773	-0.0457	-0.437	0.346	2.72	-0.23	0.818	0.909	-6.39
Blood CD8 T cells	9 vs all	AL117379.1	0.497	ENSG00000273759	0.0357	-0.27	0.341	0.766	0.23	0.818	0.909	-6.39
Blood CD8 T cells	9 vs all	AL121845.3	0.5	ENSG00000273154	0.011	-0.0832	0.105	0.0516	0.23	0.819	0.909	-6.39
Blood CD8 T cells	9 vs all	NCAPG	0.494	ENSG00000109805	-0.041	-0.393	0.311	0.382	-0.229	0.819	0.909	-6.39
Blood CD8 T cells	9 vs all	B3GAT2	0.499	ENSG00000112309	-0.0195	-0.187	0.148	0.213	-0.229	0.819	0.909	-6.39
Blood CD8 T cells	9 vs all	HPS3	0.485	ENSG00000163755	0.0429	-0.326	0.412	2.13	0.229	0.819	0.909	-6.39
Blood CD8 T cells	9 vs all	OR11G2	0.5	ENSG00000196832	0.00695	-0.0529	0.0668	0.0181	0.229	0.819	0.909	-6.39
Blood CD8 T cells	9 vs all	LINC02073	0.5	ENSG00000267452	0.00422	-0.0321	0.0406	0.00687	0.229	0.819	0.909	-6.39
Blood CD8 T cells	9 vs all	DNAJC21	0.494	ENSG00000168724	-0.0427	-0.41	0.325	1.54	-0.229	0.819	0.909	-6.39
Blood CD8 T cells	9 vs all	TBC1D12	0.5	ENSG00000108239	-0.0116	-0.111	0.088	0.05	-0.229	0.819	0.909	-6.39
Blood CD8 T cells	9 vs all	AP003086.3	0.5	ENSG00000254649	-0.000345	-0.00332	0.00263	0.000321	-0.229	0.819	0.909	-6.39
Blood CD8 T cells	9 vs all	TNFRSF10D	0.5	ENSG00000173530	-0.0151	-0.145	0.115	0.105	-0.229	0.819	0.909	-6.39
Blood CD8 T cells	9 vs all	MX1	0.489	ENSG00000157601	-0.0454	-0.436	0.345	1.81	-0.229	0.819	0.909	-6.39
Blood CD8 T cells	9 vs all	C2	0.5	ENSG00000166278	-0.00529	-0.0508	0.0403	0.0272	-0.228	0.819	0.909	-6.39
Blood CD8 T cells	9 vs all	C6orf136	0.488	ENSG00000204564	0.0419	-0.319	0.403	1.64	0.228	0.819	0.909	-6.39
Blood CD8 T cells	9 vs all	CHST15	0.5	ENSG00000182022	-0.00521	-0.0502	0.0397	0.0156	-0.228	0.82	0.909	-6.39
Blood CD8 T cells	9 vs all	AC112484.3	0.5	ENSG00000261159	-0.00588	-0.0565	0.0448	0.0162	-0.228	0.82	0.909	-6.39
Blood CD8 T cells	9 vs all	PIGV	0.494	ENSG00000060642	0.0365	-0.278	0.351	0.879	0.228	0.82	0.909	-6.39
Blood CD8 T cells	9 vs all	MS4A1	0.491	ENSG00000156738	-0.0438	-0.421	0.334	0.7	-0.228	0.82	0.909	-6.39
Blood CD8 T cells	9 vs all	CAVIN2	0.5	ENSG00000168497	0.00958	-0.0731	0.0922	0.0134	0.228	0.82	0.909	-6.39
Blood CD8 T cells	9 vs all	EIF1AY	0.484	ENSG00000198692	-0.0702	-0.676	0.535	1.41	-0.228	0.82	0.909	-6.39
Blood CD8 T cells	9 vs all	AC106047.1	0.499	ENSG00000240005	0.014	-0.107	0.135	0.146	0.228	0.82	0.909	-6.39
Blood CD8 T cells	9 vs all	HBD	0.5	ENSG00000223609	-0.00586	-0.0565	0.0448	0.0292	-0.228	0.82	0.909	-6.39
Blood CD8 T cells	9 vs all	KIF17	0.5	ENSG00000117245	-0.000341	-0.00329	0.00261	0.000317	-0.228	0.82	0.909	-6.39
Blood CD8 T cells	9 vs all	MROH7-TTC4	0.5	ENSG00000271723	-0.000341	-0.00329	0.00261	0.000317	-0.228	0.82	0.909	-6.39
Blood CD8 T cells	9 vs all	AC096667.1	0.5	ENSG00000283839	-0.000341	-0.00329	0.00261	0.000317	-0.228	0.82	0.909	-6.39
Blood CD8 T cells	9 vs all	AC068135.2	0.5	ENSG00000260142	-0.000341	-0.00329	0.00261	0.000317	-0.228	0.82	0.909	-6.39
Blood CD8 T cells	9 vs all	AC021860.1	0.5	ENSG00000271958	-0.000341	-0.00329	0.00261	0.000317	-0.228	0.82	0.909	-6.39
Blood CD8 T cells	9 vs all	AL360227.1	0.5	ENSG00000231046	-0.000341	-0.00329	0.00261	0.000317	-0.228	0.82	0.909	-6.39
Blood CD8 T cells	9 vs all	NFE4	0.5	ENSG00000230257	-0.000341	-0.00329	0.00261	0.000317	-0.228	0.82	0.909	-6.39
Blood CD8 T cells	9 vs all	FLNC	0.5	ENSG00000128591	-0.000341	-0.00329	0.00261	0.000317	-0.228	0.82	0.909	-6.39
Blood CD8 T cells	9 vs all	MAGEA8	0.5	ENSG00000156009	-0.000341	-0.00329	0.00261	0.000317	-0.228	0.82	0.909	-6.39
Blood CD8 T cells	9 vs all	AC245123.1	0.5	ENSG00000277526	-0.000341	-0.00329	0.00261	0.000317	-0.228	0.82	0.909	-6.39
Blood CD8 T cells	9 vs all	AC087623.2	0.5	ENSG00000255201	-0.000341	-0.00329	0.00261	0.000317	-0.228	0.82	0.909	-6.39
Blood CD8 T cells	9 vs all	OR1K1	0.5	ENSG00000165204	-0.000341	-0.00329	0.00261	0.000317	-0.228	0.82	0.909	-6.39
Blood CD8 T cells	9 vs all	HMCN2	0.5	ENSG00000148357	-0.000341	-0.00329	0.00261	0.000317	-0.228	0.82	0.909	-6.39
Blood CD8 T cells	9 vs all	OR2AG2	0.5	ENSG00000188124	-0.000341	-0.00329	0.00261	0.000317	-0.228	0.82	0.909	-6.39
Blood CD8 T cells	9 vs all	AC068385.1	0.5	ENSG00000255498	-0.000341	-0.00329	0.00261	0.000317	-0.228	0.82	0.909	-6.39
Blood CD8 T cells	9 vs all	OR4D9	0.5	ENSG00000172742	-0.000341	-0.00329	0.00261	0.000317	-0.228	0.82	0.909	-6.39
Blood CD8 T cells	9 vs all	LINC00407	0.5	ENSG00000237585	-0.000341	-0.00329	0.00261	0.000317	-0.228	0.82	0.909	-6.39
Blood CD8 T cells	9 vs all	AL122125.1	0.5	ENSG00000277050	-0.000341	-0.00329	0.00261	0.000317	-0.228	0.82	0.909	-6.39
Blood CD8 T cells	9 vs all	AC116158.2	0.5	ENSG00000259598	-0.000341	-0.00329	0.00261	0.000317	-0.228	0.82	0.909	-6.39
Blood CD8 T cells	9 vs all	STRA6	0.5	ENSG00000137868	-0.000341	-0.00329	0.00261	0.000317	-0.228	0.82	0.909	-6.39
Blood CD8 T cells	9 vs all	AC099518.6	0.5	ENSG00000278389	-0.000341	-0.00329	0.00261	0.000317	-0.228	0.82	0.909	-6.39
Blood CD8 T cells	9 vs all	AC026461.3	0.5	ENSG00000260823	-0.000341	-0.00329	0.00261	0.000317	-0.228	0.82	0.909	-6.39
Blood CD8 T cells	9 vs all	SLC12A3	0.5	ENSG00000070915	-0.000341	-0.00329	0.00261	0.000317	-0.228	0.82	0.909	-6.39
Blood CD8 T cells	9 vs all	CST11	0.5	ENSG00000125831	-0.000341	-0.00329	0.00261	0.000317	-0.228	0.82	0.909	-6.39
Blood CD8 T cells	9 vs all	AC020907.3	0.5	ENSG00000269303	-0.000341	-0.00329	0.00261	0.000317	-0.228	0.82	0.909	-6.39
Blood CD8 T cells	9 vs all	VN1R2	0.5	ENSG00000196131	-0.000341	-0.00329	0.00261	0.000317	-0.228	0.82	0.909	-6.39
Blood CD8 T cells	9 vs all	AC107204.1	0.5	ENSG00000281392	0.00246	-0.0188	0.0237	0.00851	0.228	0.82	0.909	-6.39
Blood CD8 T cells	9 vs all	HRASLS5	0.5	ENSG00000168004	-0.00434	-0.0419	0.0332	0.0156	-0.228	0.82	0.909	-6.39
Blood CD8 T cells	9 vs all	FAM89A	0.499	ENSG00000182118	-0.0132	-0.127	0.101	0.105	-0.227	0.82	0.909	-6.39
Blood CD8 T cells	9 vs all	PLEKHA3	0.492	ENSG00000116095	0.0425	-0.325	0.41	1.41	0.227	0.82	0.909	-6.39
Blood CD8 T cells	9 vs all	SUZ12	0.492	ENSG00000178691	0.0457	-0.35	0.442	2.06	0.227	0.82	0.909	-6.39
Blood CD8 T cells	9 vs all	STK31	0.5	ENSG00000196335	-0.00415	-0.0401	0.0318	0.0146	-0.227	0.82	0.909	-6.39
Blood CD8 T cells	9 vs all	STXBP3	0.488	ENSG00000116266	-0.0446	-0.431	0.342	1.82	-0.227	0.82	0.909	-6.39
Blood CD8 T cells	9 vs all	AC015909.2	0.5	ENSG00000253730	0.00246	-0.0189	0.0238	0.00924	0.227	0.821	0.91	-6.39
Blood CD8 T cells	9 vs all	AL391121.1	0.5	ENSG00000272933	-0.0101	-0.0974	0.0773	0.0545	-0.227	0.821	0.91	-6.39
Blood CD8 T cells	9 vs all	CCDC107	0.453	ENSG00000159884	-0.0401	-0.388	0.308	3.6	-0.227	0.821	0.91	-6.39
Blood CD8 T cells	9 vs all	KIF9	0.494	ENSG00000088727	-0.0378	-0.366	0.291	1.06	-0.226	0.821	0.91	-6.39
Blood CD8 T cells	9 vs all	TMF1	0.481	ENSG00000144747	0.0367	-0.283	0.356	2.74	0.226	0.821	0.91	-6.39
Blood CD8 T cells	9 vs all	HORMAD1	0.5	ENSG00000143452	0.0042	-0.0324	0.0408	0.00762	0.226	0.821	0.91	-6.39
Blood CD8 T cells	9 vs all	PCLAF	0.491	ENSG00000166803	0.0528	-0.408	0.513	0.505	0.226	0.822	0.91	-6.39
Blood CD8 T cells	9 vs all	PXMP2	0.497	ENSG00000176894	0.0273	-0.211	0.265	0.387	0.225	0.822	0.91	-6.39
Blood CD8 T cells	9 vs all	TCN2	0.5	ENSG00000185339	-0.0065	-0.0633	0.0503	0.0323	-0.225	0.822	0.91	-6.39
Blood CD8 T cells	9 vs all	HMGA2	0.5	ENSG00000149948	-0.0097	-0.0944	0.075	0.022	-0.225	0.822	0.91	-6.39
Blood CD8 T cells	9 vs all	CDC73	0.487	ENSG00000134371	0.044	-0.34	0.428	2.23	0.225	0.822	0.91	-6.39
Blood CD8 T cells	9 vs all	SRP54	0.477	ENSG00000100883	-0.0459	-0.447	0.355	2.43	-0.225	0.822	0.91	-6.39
Blood CD8 T cells	9 vs all	FKBP11	0.453	ENSG00000134285	-0.0417	-0.406	0.323	3.43	-0.225	0.822	0.91	-6.39
Blood CD8 T cells	9 vs all	CCDC85C	0.496	ENSG00000205476	0.0289	-0.224	0.281	0.615	0.225	0.822	0.91	-6.39
Blood CD8 T cells	9 vs all	LINC02315	0.5	ENSG00000251363	-0.0112	-0.109	0.0867	0.0512	-0.225	0.822	0.91	-6.39
Blood CD8 T cells	9 vs all	RRM1	0.486	ENSG00000167325	-0.0496	-0.484	0.385	1.66	-0.225	0.823	0.91	-6.39
Blood CD8 T cells	9 vs all	AL359853.2	0.5	ENSG00000231966	-0.000327	-0.00319	0.00254	0.000304	-0.225	0.823	0.91	-6.39
Blood CD8 T cells	9 vs all	SIX3-AS1	0.5	ENSG00000236502	-0.000327	-0.00319	0.00254	0.000304	-0.225	0.823	0.91	-6.39
Blood CD8 T cells	9 vs all	AC009495.2	0.5	ENSG00000232411	-0.000327	-0.00319	0.00254	0.000304	-0.225	0.823	0.91	-6.39
Blood CD8 T cells	9 vs all	AC005237.1	0.5	ENSG00000225521	-0.000327	-0.00319	0.00254	0.000304	-0.225	0.823	0.91	-6.39
Blood CD8 T cells	9 vs all	KCNH8	0.5	ENSG00000183960	-0.000327	-0.00319	0.00254	0.000304	-0.225	0.823	0.91	-6.39
Blood CD8 T cells	9 vs all	ARL14	0.5	ENSG00000179674	-0.000327	-0.00319	0.00254	0.000304	-0.225	0.823	0.91	-6.39
Blood CD8 T cells	9 vs all	LINC02054	0.5	ENSG00000224153	-0.000327	-0.00319	0.00254	0.000304	-0.225	0.823	0.91	-6.39
Blood CD8 T cells	9 vs all	C4orf45	0.5	ENSG00000164123	-0.000327	-0.00319	0.00254	0.000304	-0.225	0.823	0.91	-6.39
Blood CD8 T cells	9 vs all	AC008667.4	0.5	ENSG00000271792	-0.000327	-0.00319	0.00254	0.000304	-0.225	0.823	0.91	-6.39
Blood CD8 T cells	9 vs all	SPDYE6	0.5	ENSG00000260097	-0.000327	-0.00319	0.00254	0.000304	-0.225	0.823	0.91	-6.39
Blood CD8 T cells	9 vs all	TEX13C	0.5	ENSG00000282815	-0.000327	-0.00319	0.00254	0.000304	-0.225	0.823	0.91	-6.39
Blood CD8 T cells	9 vs all	AF287957.1	0.5	ENSG00000271743	-0.000327	-0.00319	0.00254	0.000304	-0.225	0.823	0.91	-6.39
Blood CD8 T cells	9 vs all	AC018442.2	0.5	ENSG00000253539	-0.000327	-0.00319	0.00254	0.000304	-0.225	0.823	0.91	-6.39
Blood CD8 T cells	9 vs all	DPYS	0.5	ENSG00000147647	-0.000327	-0.00319	0.00254	0.000304	-0.225	0.823	0.91	-6.39
Blood CD8 T cells	9 vs all	OR52I2	0.5	ENSG00000226288	-0.000327	-0.00319	0.00254	0.000304	-0.225	0.823	0.91	-6.39
Blood CD8 T cells	9 vs all	SHANK2-AS1	0.5	ENSG00000226627	-0.000327	-0.00319	0.00254	0.000304	-0.225	0.823	0.91	-6.39
Blood CD8 T cells	9 vs all	LINC01374	0.5	ENSG00000280560	-0.000327	-0.00319	0.00254	0.000304	-0.225	0.823	0.91	-6.39
Blood CD8 T cells	9 vs all	HPD	0.5	ENSG00000158104	-0.000327	-0.00319	0.00254	0.000304	-0.225	0.823	0.91	-6.39
Blood CD8 T cells	9 vs all	AL132796.2	0.5	ENSG00000259119	-0.000327	-0.00319	0.00254	0.000304	-0.225	0.823	0.91	-6.39
Blood CD8 T cells	9 vs all	HCN4	0.5	ENSG00000138622	-0.000327	-0.00319	0.00254	0.000304	-0.225	0.823	0.91	-6.39
Blood CD8 T cells	9 vs all	AC007496.1	0.5	ENSG00000260194	-0.000327	-0.00319	0.00254	0.000304	-0.225	0.823	0.91	-6.39
Blood CD8 T cells	9 vs all	U62317.4	0.5	ENSG00000272940	-0.000327	-0.00319	0.00254	0.000304	-0.225	0.823	0.91	-6.39
Blood CD8 T cells	9 vs all	LIAS	0.491	ENSG00000121897	0.042	-0.326	0.41	1.34	0.224	0.823	0.91	-6.39
Blood CD8 T cells	9 vs all	ITGB2-AS1	0.49	ENSG00000227039	0.0438	-0.34	0.428	2.79	0.224	0.823	0.91	-6.39
Blood CD8 T cells	9 vs all	ZSCAN23	0.5	ENSG00000187987	-0.00392	-0.0383	0.0305	0.0152	-0.224	0.823	0.91	-6.39
Blood CD8 T cells	9 vs all	ZNF285	0.5	ENSG00000267508	-0.0121	-0.119	0.0945	0.0755	-0.224	0.823	0.91	-6.39
Blood CD8 T cells	9 vs all	AC004825.2	0.5	ENSG00000274818	0.00901	-0.0702	0.0882	0.0588	0.224	0.823	0.91	-6.39
Blood CD8 T cells	9 vs all	FAM184A	0.499	ENSG00000111879	0.0146	-0.114	0.143	0.11	0.224	0.823	0.91	-6.39
Blood CD8 T cells	9 vs all	SCML2	0.5	ENSG00000102098	0.0108	-0.0839	0.105	0.068	0.224	0.823	0.91	-6.39
Blood CD8 T cells	9 vs all	FP565260.1	0.496	ENSG00000275464	-0.0324	-0.317	0.253	0.676	-0.223	0.823	0.911	-6.39
Blood CD8 T cells	9 vs all	TNS4	0.5	ENSG00000131746	-0.0174	-0.171	0.136	0.147	-0.223	0.823	0.911	-6.39
Blood CD8 T cells	9 vs all	PHF20	0.464	ENSG00000025293	-0.0381	-0.374	0.298	3.13	-0.223	0.824	0.911	-6.39
Blood CD8 T cells	9 vs all	HLA-DQA2	0.472	ENSG00000237541	-0.0716	-0.703	0.56	1.47	-0.223	0.824	0.911	-6.39
Blood CD8 T cells	9 vs all	B3GNT9	0.5	ENSG00000237172	-0.0184	-0.181	0.144	0.167	-0.223	0.824	0.911	-6.39
Blood CD8 T cells	9 vs all	ARMC12	0.5	ENSG00000157343	-0.00905	-0.089	0.0709	0.0462	-0.223	0.824	0.911	-6.39
Blood CD8 T cells	9 vs all	FITM1	0.5	ENSG00000139914	-0.00844	-0.083	0.0661	0.053	-0.223	0.824	0.911	-6.39
Blood CD8 T cells	9 vs all	AC144831.1	0.5	ENSG00000261888	-0.00786	-0.0773	0.0616	0.0451	-0.223	0.824	0.911	-6.39
Blood CD8 T cells	9 vs all	CES1	0.482	ENSG00000198848	-0.0593	-0.584	0.465	1.54	-0.223	0.824	0.911	-6.39
Blood CD8 T cells	9 vs all	AC022364.1	0.498	ENSG00000247934	-0.02	-0.197	0.157	0.28	-0.223	0.824	0.911	-6.39
Blood CD8 T cells	9 vs all	IGSF1	0.5	ENSG00000147255	-0.000319	-0.00314	0.0025	0.000296	-0.223	0.824	0.911	-6.39
Blood CD8 T cells	9 vs all	KCNAB1	0.5	ENSG00000169282	0.00789	-0.062	0.0778	0.0298	0.222	0.824	0.911	-6.39
Blood CD8 T cells	9 vs all	ADAL	0.496	ENSG00000168803	0.0335	-0.263	0.33	0.831	0.222	0.824	0.911	-6.39
Blood CD8 T cells	9 vs all	AC008750.1	0.5	ENSG00000254760	0.00822	-0.0646	0.0811	0.0321	0.222	0.824	0.911	-6.39
Blood CD8 T cells	9 vs all	CIB2	0.5	ENSG00000136425	-0.0107	-0.106	0.0842	0.0718	-0.222	0.825	0.911	-6.39
Blood CD8 T cells	9 vs all	AC106820.5	0.5	ENSG00000260874	0.0044	-0.0347	0.0435	0.00892	0.221	0.825	0.911	-6.39
Blood CD8 T cells	9 vs all	IK	0.461	ENSG00000113141	0.0351	-0.277	0.347	3.44	0.221	0.825	0.911	-6.39
Blood CD8 T cells	9 vs all	TEX2	0.499	ENSG00000136478	-0.0278	-0.275	0.219	0.486	-0.221	0.825	0.911	-6.39
Blood CD8 T cells	9 vs all	RAB9B	0.5	ENSG00000123570	0.0123	-0.097	0.122	0.0642	0.221	0.825	0.911	-6.39
Blood CD8 T cells	9 vs all	REC114	0.5	ENSG00000183324	0.00627	-0.0495	0.0621	0.0198	0.221	0.825	0.911	-6.39
Blood CD8 T cells	9 vs all	KLHL42	0.497	ENSG00000087448	0.0339	-0.268	0.336	0.964	0.221	0.825	0.911	-6.39
Blood CD8 T cells	9 vs all	IRF6	0.5	ENSG00000117595	-0.0114	-0.112	0.0898	0.0866	-0.221	0.825	0.911	-6.39
Blood CD8 T cells	9 vs all	CMTM4	0.5	ENSG00000183723	-0.004	-0.0396	0.0316	0.0152	-0.221	0.825	0.911	-6.39
Blood CD8 T cells	9 vs all	HMGXB4	0.49	ENSG00000100281	-0.041	-0.407	0.325	1.72	-0.221	0.825	0.911	-6.39
Blood CD8 T cells	9 vs all	MALINC1	0.499	ENSG00000245146	0.015	-0.119	0.149	0.176	0.221	0.825	0.911	-6.39
Blood CD8 T cells	9 vs all	ZNF221	0.5	ENSG00000159905	0.0138	-0.109	0.136	0.125	0.221	0.825	0.911	-6.39
Blood CD8 T cells	9 vs all	AC141586.3	0.5	ENSG00000261093	-0.00543	-0.0539	0.043	0.018	-0.221	0.826	0.911	-6.39
Blood CD8 T cells	9 vs all	ELOA-AS1	0.496	ENSG00000236810	-0.0309	-0.307	0.245	0.633	-0.22	0.826	0.911	-6.39
Blood CD8 T cells	9 vs all	MYORG	0.5	ENSG00000164976	0.00793	-0.0631	0.079	0.0397	0.22	0.826	0.911	-6.39
Blood CD8 T cells	9 vs all	SNHG12	0.477	ENSG00000197989	-0.044	-0.438	0.35	2.49	-0.22	0.826	0.911	-6.39
Blood CD8 T cells	9 vs all	AC090518.1	0.5	ENSG00000260392	0.00501	-0.04	0.05	0.00687	0.219	0.827	0.911	-6.39
Blood CD8 T cells	9 vs all	RAD21	0.469	ENSG00000164754	0.0379	-0.302	0.378	3.56	0.219	0.827	0.911	-6.39
Blood CD8 T cells	9 vs all	AP000866.1	0.499	ENSG00000245498	-0.0142	-0.142	0.114	0.14	-0.219	0.827	0.911	-6.39
Blood CD8 T cells	9 vs all	AC015912.3	0.496	ENSG00000274213	-0.0321	-0.321	0.257	0.688	-0.219	0.827	0.911	-6.39
Blood CD8 T cells	9 vs all	GGT1	0.494	ENSG00000100031	-0.0389	-0.388	0.311	1.02	-0.219	0.827	0.911	-6.39
Blood CD8 T cells	9 vs all	DRC3	0.5	ENSG00000171962	-0.00527	-0.0527	0.0422	0.0164	-0.219	0.827	0.911	-6.39
Blood CD8 T cells	9 vs all	R3HDM1	0.49	ENSG00000048991	0.041	-0.328	0.41	1.92	0.219	0.827	0.911	-6.39
Blood CD8 T cells	9 vs all	SLC36A1	0.499	ENSG00000123643	0.0278	-0.223	0.278	0.607	0.218	0.827	0.911	-6.39
Blood CD8 T cells	9 vs all	TACC3	0.482	ENSG00000013810	-0.0473	-0.474	0.379	1.86	-0.218	0.827	0.911	-6.39
Blood CD8 T cells	9 vs all	LINC00654	0.5	ENSG00000205181	0.00276	-0.0222	0.0277	0.00896	0.218	0.828	0.911	-6.39
Blood CD8 T cells	9 vs all	AP002884.1	0.498	ENSG00000250303	0.0246	-0.197	0.247	0.265	0.218	0.828	0.911	-6.39
Blood CD8 T cells	9 vs all	USP16	0.485	ENSG00000156256	0.0398	-0.32	0.4	2.95	0.218	0.828	0.911	-6.39
Blood CD8 T cells	9 vs all	VPS26B	0.499	ENSG00000151502	0.0473	-0.38	0.474	2.14	0.218	0.828	0.911	-6.39
Blood CD8 T cells	9 vs all	NDUFB2-AS1	0.499	ENSG00000240889	0.0217	-0.174	0.218	0.28	0.218	0.828	0.911	-6.39
Blood CD8 T cells	9 vs all	ISG20L2	0.481	ENSG00000143319	0.0419	-0.337	0.421	2.04	0.218	0.828	0.911	-6.39
Blood CD8 T cells	9 vs all	SCRN2	0.479	ENSG00000141295	-0.0437	-0.439	0.352	2.2	-0.217	0.828	0.911	-6.39
Blood CD8 T cells	9 vs all	USP3-AS1	0.499	ENSG00000259248	0.0128	-0.103	0.129	0.123	0.217	0.828	0.911	-6.39
Blood CD8 T cells	9 vs all	MADCAM1	0.5	ENSG00000099866	0.0216	-0.174	0.218	0.289	0.217	0.828	0.911	-6.39
Blood CD8 T cells	9 vs all	ADAMTS13	0.5	ENSG00000160323	-0.0149	-0.15	0.12	0.0506	-0.217	0.828	0.911	-6.39
Blood CD8 T cells	9 vs all	CREB5	0.5	ENSG00000146592	0.00923	-0.0745	0.0929	0.0215	0.217	0.828	0.911	-6.39
Blood CD8 T cells	9 vs all	AL118506.1	0.499	ENSG00000268858	-0.0237	-0.239	0.191	0.384	-0.217	0.828	0.911	-6.39
Blood CD8 T cells	9 vs all	ASB7	0.496	ENSG00000183475	0.0375	-0.303	0.377	1.14	0.217	0.828	0.911	-6.39
Blood CD8 T cells	9 vs all	GRN	0.486	ENSG00000030582	-0.0425	-0.428	0.343	1.9	-0.217	0.829	0.911	-6.39
Blood CD8 T cells	9 vs all	SLC7A7	0.5	ENSG00000155465	-0.00986	-0.0994	0.0797	0.0687	-0.217	0.829	0.911	-6.39
Blood CD8 T cells	9 vs all	AL031432.5	0.5	ENSG00000284657	-0.00928	-0.0937	0.0751	0.0342	-0.216	0.829	0.911	-6.39
Blood CD8 T cells	9 vs all	C14orf178	0.5	ENSG00000197734	0.00595	-0.0481	0.06	0.0353	0.216	0.829	0.911	-6.39
Blood CD8 T cells	9 vs all	NFKBIB	0.481	ENSG00000104825	-0.042	-0.424	0.34	2.26	-0.216	0.829	0.911	-6.39
Blood CD8 T cells	9 vs all	CTH	0.499	ENSG00000116761	0.0221	-0.179	0.223	0.23	0.216	0.829	0.911	-6.39
Blood CD8 T cells	9 vs all	GKAP1	0.496	ENSG00000165113	0.0347	-0.281	0.351	0.957	0.216	0.829	0.911	-6.39
Blood CD8 T cells	9 vs all	GMDS	0.486	ENSG00000112699	-0.0399	-0.404	0.324	1.96	-0.216	0.829	0.911	-6.39
Blood CD8 T cells	9 vs all	AC242022.1	0.5	ENSG00000283259	-0.000293	-0.00297	0.00238	0.000272	-0.216	0.829	0.911	-6.39
Blood CD8 T cells	9 vs all	LINC01712	0.5	ENSG00000231364	-0.000293	-0.00297	0.00238	0.000272	-0.216	0.829	0.911	-6.39
Blood CD8 T cells	9 vs all	AL355388.1	0.5	ENSG00000224276	-0.000293	-0.00297	0.00238	0.000272	-0.216	0.829	0.911	-6.39
Blood CD8 T cells	9 vs all	CASQ1	0.5	ENSG00000143318	-0.000293	-0.00297	0.00238	0.000272	-0.216	0.829	0.911	-6.39
Blood CD8 T cells	9 vs all	LINC02066	0.5	ENSG00000241151	-0.000293	-0.00297	0.00238	0.000272	-0.216	0.829	0.911	-6.39
Blood CD8 T cells	9 vs all	AC098829.1	0.5	ENSG00000249252	-0.000293	-0.00297	0.00238	0.000272	-0.216	0.829	0.911	-6.39
Blood CD8 T cells	9 vs all	AC114781.2	0.5	ENSG00000250057	-0.000293	-0.00297	0.00238	0.000272	-0.216	0.829	0.911	-6.39
Blood CD8 T cells	9 vs all	AC016642.1	0.5	ENSG00000248475	-0.000293	-0.00297	0.00238	0.000272	-0.216	0.829	0.911	-6.39
Blood CD8 T cells	9 vs all	AC104116.1	0.5	ENSG00000249971	-0.000293	-0.00297	0.00238	0.000272	-0.216	0.829	0.911	-6.39
Blood CD8 T cells	9 vs all	OR14J1	0.5	ENSG00000204695	-0.000293	-0.00297	0.00238	0.000272	-0.216	0.829	0.911	-6.39
Blood CD8 T cells	9 vs all	AL033379.1	0.5	ENSG00000224384	-0.000293	-0.00297	0.00238	0.000272	-0.216	0.829	0.911	-6.39
Blood CD8 T cells	9 vs all	OTC	0.5	ENSG00000036473	-0.000293	-0.00297	0.00238	0.000272	-0.216	0.829	0.911	-6.39
Blood CD8 T cells	9 vs all	GPC4	0.5	ENSG00000076716	-0.000293	-0.00297	0.00238	0.000272	-0.216	0.829	0.911	-6.39
Blood CD8 T cells	9 vs all	PDGFRL	0.5	ENSG00000104213	-0.000293	-0.00297	0.00238	0.000272	-0.216	0.829	0.911	-6.39
Blood CD8 T cells	9 vs all	AC084116.3	0.5	ENSG00000253530	-0.000293	-0.00297	0.00238	0.000272	-0.216	0.829	0.911	-6.39
Blood CD8 T cells	9 vs all	PRRX2	0.5	ENSG00000167157	-0.000293	-0.00297	0.00238	0.000272	-0.216	0.829	0.911	-6.39
Blood CD8 T cells	9 vs all	BDNF	0.5	ENSG00000176697	-0.000293	-0.00297	0.00238	0.000272	-0.216	0.829	0.911	-6.39
Blood CD8 T cells	9 vs all	OR5B2	0.5	ENSG00000172365	-0.000293	-0.00297	0.00238	0.000272	-0.216	0.829	0.911	-6.39
Blood CD8 T cells	9 vs all	C10orf113	0.5	ENSG00000204683	-0.000293	-0.00297	0.00238	0.000272	-0.216	0.829	0.911	-6.39
Blood CD8 T cells	9 vs all	AC022540.1	0.5	ENSG00000232342	-0.000293	-0.00297	0.00238	0.000272	-0.216	0.829	0.911	-6.39
Blood CD8 T cells	9 vs all	AL133215.1	0.5	ENSG00000236662	-0.000293	-0.00297	0.00238	0.000272	-0.216	0.829	0.911	-6.39
Blood CD8 T cells	9 vs all	SLC12A1	0.5	ENSG00000074803	-0.000293	-0.00297	0.00238	0.000272	-0.216	0.829	0.911	-6.39
Blood CD8 T cells	9 vs all	AC012379.1	0.5	ENSG00000259670	-0.000293	-0.00297	0.00238	0.000272	-0.216	0.829	0.911	-6.39
Blood CD8 T cells	9 vs all	TBC1D26	0.5	ENSG00000214946	-0.000293	-0.00297	0.00238	0.000272	-0.216	0.829	0.911	-6.39
Blood CD8 T cells	9 vs all	AC015849.3	0.5	ENSG00000270871	-0.000293	-0.00297	0.00238	0.000272	-0.216	0.829	0.911	-6.39
Blood CD8 T cells	9 vs all	LINC01977	0.5	ENSG00000262772	-0.000293	-0.00297	0.00238	0.000272	-0.216	0.829	0.911	-6.39
Blood CD8 T cells	9 vs all	ASPDH	0.5	ENSG00000204653	-0.000293	-0.00297	0.00238	0.000272	-0.216	0.829	0.911	-6.39
Blood CD8 T cells	9 vs all	CCDC173	0.5	ENSG00000154479	-0.00673	-0.0681	0.0547	0.0333	-0.216	0.829	0.911	-6.39
Blood CD8 T cells	9 vs all	HNRNPA1P48	0.498	ENSG00000224578	0.0299	-0.243	0.303	0.667	0.215	0.83	0.911	-6.39
Blood CD8 T cells	9 vs all	CFAP299	0.5	ENSG00000197826	0.00367	-0.0299	0.0372	0.00738	0.215	0.83	0.911	-6.39
Blood CD8 T cells	9 vs all	LINC01738	0.5	ENSG00000227947	-0.000291	-0.00296	0.00237	0.00027	-0.215	0.83	0.911	-6.39
Blood CD8 T cells	9 vs all	AC104823.1	0.5	ENSG00000224099	-0.000291	-0.00296	0.00237	0.00027	-0.215	0.83	0.911	-6.39
Blood CD8 T cells	9 vs all	SLC19A3	0.5	ENSG00000135917	-0.000291	-0.00296	0.00237	0.00027	-0.215	0.83	0.911	-6.39
Blood CD8 T cells	9 vs all	ALB	0.5	ENSG00000163631	-0.000291	-0.00296	0.00237	0.00027	-0.215	0.83	0.911	-6.39
Blood CD8 T cells	9 vs all	SOWAHB	0.5	ENSG00000186212	-0.000291	-0.00296	0.00237	0.00027	-0.215	0.83	0.911	-6.39
Blood CD8 T cells	9 vs all	LINC02197	0.5	ENSG00000250387	-0.000291	-0.00296	0.00237	0.00027	-0.215	0.83	0.911	-6.39
Blood CD8 T cells	9 vs all	AC139491.1	0.5	ENSG00000248469	-0.000291	-0.00296	0.00237	0.00027	-0.215	0.83	0.911	-6.39
Blood CD8 T cells	9 vs all	AC021218.1	0.5	ENSG00000204876	-0.000291	-0.00296	0.00237	0.00027	-0.215	0.83	0.911	-6.39
Blood CD8 T cells	9 vs all	CYP4F26P	0.5	ENSG00000226562	-0.000291	-0.00296	0.00237	0.00027	-0.215	0.83	0.911	-6.39
Blood CD8 T cells	9 vs all	FOXE1	0.5	ENSG00000178919	-0.000291	-0.00296	0.00237	0.00027	-0.215	0.83	0.911	-6.39
Blood CD8 T cells	9 vs all	CCKBR	0.5	ENSG00000110148	-0.000291	-0.00296	0.00237	0.00027	-0.215	0.83	0.911	-6.39
Blood CD8 T cells	9 vs all	GSG1	0.5	ENSG00000111305	-0.000291	-0.00296	0.00237	0.00027	-0.215	0.83	0.911	-6.39
Blood CD8 T cells	9 vs all	AC092747.1	0.5	ENSG00000256226	-0.000291	-0.00296	0.00237	0.00027	-0.215	0.83	0.911	-6.39
Blood CD8 T cells	9 vs all	AC046168.1	0.5	ENSG00000259362	-0.000291	-0.00296	0.00237	0.00027	-0.215	0.83	0.911	-6.39
Blood CD8 T cells	9 vs all	AC015712.4	0.5	ENSG00000259604	-0.000291	-0.00296	0.00237	0.00027	-0.215	0.83	0.911	-6.39
Blood CD8 T cells	9 vs all	OR1F1	0.5	ENSG00000168124	-0.000291	-0.00296	0.00237	0.00027	-0.215	0.83	0.911	-6.39
Blood CD8 T cells	9 vs all	APOH	0.5	ENSG00000091583	-0.000291	-0.00296	0.00237	0.00027	-0.215	0.83	0.911	-6.39
Blood CD8 T cells	9 vs all	RSPH4A	0.5	ENSG00000111834	0.00457	-0.0373	0.0464	0.022	0.215	0.83	0.911	-6.39
Blood CD8 T cells	9 vs all	TRGV8	0.484	ENSG00000211696	0.0544	-0.444	0.553	1.58	0.215	0.83	0.911	-6.39
Blood CD8 T cells	9 vs all	SH3KBP1	0.474	ENSG00000147010	0.0398	-0.325	0.405	3.57	0.215	0.83	0.911	-6.39
Blood CD8 T cells	9 vs all	RHPN2	0.5	ENSG00000131941	0.00521	-0.0427	0.0531	0.0208	0.214	0.83	0.911	-6.39
Blood CD8 T cells	9 vs all	AC048382.5	0.499	ENSG00000275120	-0.0226	-0.23	0.185	0.353	-0.214	0.83	0.911	-6.39
Blood CD8 T cells	9 vs all	CAB39L	0.498	ENSG00000102547	0.0273	-0.224	0.278	0.567	0.214	0.831	0.911	-6.39
Blood CD8 T cells	9 vs all	ORC4	0.481	ENSG00000115947	0.0386	-0.317	0.394	2.01	0.214	0.831	0.911	-6.39
Blood CD8 T cells	9 vs all	MZT2B	0.487	ENSG00000152082	-0.0464	-0.474	0.381	2.97	-0.214	0.831	0.911	-6.39
Blood CD8 T cells	9 vs all	LRRC20	0.498	ENSG00000172731	0.0216	-0.177	0.22	0.327	0.214	0.831	0.911	-6.39
Blood CD8 T cells	9 vs all	ST5	0.5	ENSG00000166444	0.00807	-0.0664	0.0825	0.0444	0.213	0.831	0.911	-6.39
Blood CD8 T cells	9 vs all	RAB6A	0.471	ENSG00000175582	-0.0381	-0.39	0.314	2.93	-0.213	0.831	0.911	-6.39
Blood CD8 T cells	9 vs all	PTCD2	0.499	ENSG00000049883	0.0269	-0.222	0.276	0.548	0.213	0.832	0.911	-6.39
Blood CD8 T cells	9 vs all	NUP133	0.49	ENSG00000069248	0.0396	-0.327	0.406	1.7	0.213	0.832	0.911	-6.39
Blood CD8 T cells	9 vs all	DNM1	0.5	ENSG00000106976	0.00618	-0.051	0.0633	0.024	0.213	0.832	0.911	-6.39
Blood CD8 T cells	9 vs all	SALL4	0.5	ENSG00000101115	0.00432	-0.0357	0.0443	0.00751	0.213	0.832	0.911	-6.39
Blood CD8 T cells	9 vs all	HAGH	0.472	ENSG00000063854	0.0418	-0.346	0.429	2.32	0.212	0.832	0.911	-6.39
Blood CD8 T cells	9 vs all	LINC01146	0.499	ENSG00000258867	-0.0261	-0.268	0.215	0.434	-0.212	0.832	0.911	-6.39
Blood CD8 T cells	9 vs all	LHFPL1	0.5	ENSG00000182508	0.00443	-0.0366	0.0454	0.0241	0.212	0.832	0.911	-6.39
Blood CD8 T cells	9 vs all	ZNF154	0.499	ENSG00000179909	-0.0244	-0.251	0.202	0.299	-0.212	0.832	0.911	-6.39
Blood CD8 T cells	9 vs all	CCHCR1	0.497	ENSG00000204536	0.0344	-0.284	0.353	0.947	0.212	0.832	0.911	-6.39
Blood CD8 T cells	9 vs all	ARSG	0.496	ENSG00000141337	0.0353	-0.294	0.364	1.11	0.211	0.833	0.911	-6.39
Blood CD8 T cells	9 vs all	LIPT1	0.493	ENSG00000144182	-0.0376	-0.388	0.313	1.24	-0.211	0.833	0.911	-6.39
Blood CD8 T cells	9 vs all	MAP7D2	0.5	ENSG00000184368	-0.0057	-0.0588	0.0474	0.0183	-0.211	0.833	0.911	-6.39
Blood CD8 T cells	9 vs all	CHST14	0.498	ENSG00000169105	0.0298	-0.248	0.308	0.595	0.211	0.833	0.911	-6.39
Blood CD8 T cells	9 vs all	CBX1	0.479	ENSG00000108468	-0.0406	-0.419	0.338	1.99	-0.211	0.833	0.911	-6.39
Blood CD8 T cells	9 vs all	GIMAP1	0.472	ENSG00000213203	-0.0413	-0.426	0.343	2.74	-0.211	0.833	0.911	-6.39
Blood CD8 T cells	9 vs all	ABHD14A	0.497	ENSG00000248487	0.029	-0.241	0.299	0.739	0.211	0.833	0.911	-6.39
Blood CD8 T cells	9 vs all	AC104187.1	0.499	ENSG00000271937	-0.0177	-0.182	0.147	0.173	-0.211	0.833	0.911	-6.39
Blood CD8 T cells	9 vs all	AC127002.1	0.5	ENSG00000275265	0.00925	-0.0771	0.0956	0.0322	0.211	0.833	0.911	-6.39
Blood CD8 T cells	9 vs all	AL513327.1	0.5	ENSG00000225313	-0.000277	-0.00286	0.00231	0.000257	-0.211	0.833	0.911	-6.39
Blood CD8 T cells	9 vs all	AL606537.1	0.5	ENSG00000272167	-0.000277	-0.00286	0.00231	0.000257	-0.211	0.833	0.911	-6.39
Blood CD8 T cells	9 vs all	AC104088.1	0.5	ENSG00000232555	-0.000277	-0.00286	0.00231	0.000257	-0.211	0.833	0.911	-6.39
Blood CD8 T cells	9 vs all	AC020595.1	0.5	ENSG00000226681	-0.000277	-0.00286	0.00231	0.000257	-0.211	0.833	0.911	-6.39
Blood CD8 T cells	9 vs all	C3orf22	0.5	ENSG00000180697	-0.000277	-0.00286	0.00231	0.000257	-0.211	0.833	0.911	-6.39
Blood CD8 T cells	9 vs all	SLC6A7	0.5	ENSG00000011083	-0.000277	-0.00286	0.00231	0.000257	-0.211	0.833	0.911	-6.39
Blood CD8 T cells	9 vs all	STC2	0.5	ENSG00000113739	-0.000277	-0.00286	0.00231	0.000257	-0.211	0.833	0.911	-6.39
Blood CD8 T cells	9 vs all	C5orf60	0.5	ENSG00000204661	-0.000277	-0.00286	0.00231	0.000257	-0.211	0.833	0.911	-6.39
Blood CD8 T cells	9 vs all	AC008443.3	0.5	ENSG00000248103	-0.000277	-0.00286	0.00231	0.000257	-0.211	0.833	0.911	-6.39
Blood CD8 T cells	9 vs all	NBAT1	0.5	ENSG00000260455	-0.000277	-0.00286	0.00231	0.000257	-0.211	0.833	0.911	-6.39
Blood CD8 T cells	9 vs all	POPDC3	0.5	ENSG00000132429	-0.000277	-0.00286	0.00231	0.000257	-0.211	0.833	0.911	-6.39
Blood CD8 T cells	9 vs all	MYB-AS1	0.5	ENSG00000236703	-0.000277	-0.00286	0.00231	0.000257	-0.211	0.833	0.911	-6.39
Blood CD8 T cells	9 vs all	SLC22A2	0.5	ENSG00000112499	-0.000277	-0.00286	0.00231	0.000257	-0.211	0.833	0.911	-6.39
Blood CD8 T cells	9 vs all	MEOX2	0.5	ENSG00000106511	-0.000277	-0.00286	0.00231	0.000257	-0.211	0.833	0.911	-6.39
Blood CD8 T cells	9 vs all	MPC1L	0.5	ENSG00000238205	-0.000277	-0.00286	0.00231	0.000257	-0.211	0.833	0.911	-6.39
Blood CD8 T cells	9 vs all	PLS3-AS1	0.5	ENSG00000271826	-0.000277	-0.00286	0.00231	0.000257	-0.211	0.833	0.911	-6.39
Blood CD8 T cells	9 vs all	BX005040.1	0.5	ENSG00000275676	-0.000277	-0.00286	0.00231	0.000257	-0.211	0.833	0.911	-6.39
Blood CD8 T cells	9 vs all	DIRAS2	0.5	ENSG00000165023	-0.000277	-0.00286	0.00231	0.000257	-0.211	0.833	0.911	-6.39
Blood CD8 T cells	9 vs all	MYMK	0.5	ENSG00000187616	-0.000277	-0.00286	0.00231	0.000257	-0.211	0.833	0.911	-6.39
Blood CD8 T cells	9 vs all	CDHR5	0.5	ENSG00000099834	-0.000277	-0.00286	0.00231	0.000257	-0.211	0.833	0.911	-6.39
Blood CD8 T cells	9 vs all	RBMXL2	0.5	ENSG00000170748	-0.000277	-0.00286	0.00231	0.000257	-0.211	0.833	0.911	-6.39
Blood CD8 T cells	9 vs all	FJX1	0.5	ENSG00000179431	-0.000277	-0.00286	0.00231	0.000257	-0.211	0.833	0.911	-6.39
Blood CD8 T cells	9 vs all	AP001363.2	0.5	ENSG00000257058	-0.000277	-0.00286	0.00231	0.000257	-0.211	0.833	0.911	-6.39
Blood CD8 T cells	9 vs all	KDM4E	0.5	ENSG00000235268	-0.000277	-0.00286	0.00231	0.000257	-0.211	0.833	0.911	-6.39
Blood CD8 T cells	9 vs all	LINC02552	0.5	ENSG00000256422	-0.000277	-0.00286	0.00231	0.000257	-0.211	0.833	0.911	-6.39
Blood CD8 T cells	9 vs all	PLAC9	0.5	ENSG00000189129	-0.000277	-0.00286	0.00231	0.000257	-0.211	0.833	0.911	-6.39
Blood CD8 T cells	9 vs all	CALHM3	0.5	ENSG00000183128	-0.000277	-0.00286	0.00231	0.000257	-0.211	0.833	0.911	-6.39
Blood CD8 T cells	9 vs all	AC115676.1	0.5	ENSG00000255958	-0.000277	-0.00286	0.00231	0.000257	-0.211	0.833	0.911	-6.39
Blood CD8 T cells	9 vs all	RXYLT1-AS1	0.5	ENSG00000255850	-0.000277	-0.00286	0.00231	0.000257	-0.211	0.833	0.911	-6.39
Blood CD8 T cells	9 vs all	AC078923.1	0.5	ENSG00000258077	-0.000277	-0.00286	0.00231	0.000257	-0.211	0.833	0.911	-6.39
Blood CD8 T cells	9 vs all	CLIP1-AS1	0.5	ENSG00000257097	-0.000277	-0.00286	0.00231	0.000257	-0.211	0.833	0.911	-6.39
Blood CD8 T cells	9 vs all	HCAR1	0.5	ENSG00000196917	-0.000277	-0.00286	0.00231	0.000257	-0.211	0.833	0.911	-6.39
Blood CD8 T cells	9 vs all	FAM124A	0.5	ENSG00000150510	-0.000277	-0.00286	0.00231	0.000257	-0.211	0.833	0.911	-6.39
Blood CD8 T cells	9 vs all	AL139230.1	0.5	ENSG00000225203	-0.000277	-0.00286	0.00231	0.000257	-0.211	0.833	0.911	-6.39
Blood CD8 T cells	9 vs all	TRAV31	0.5	ENSG00000249048	-0.000277	-0.00286	0.00231	0.000257	-0.211	0.833	0.911	-6.39
Blood CD8 T cells	9 vs all	CMA1	0.5	ENSG00000092009	-0.000277	-0.00286	0.00231	0.000257	-0.211	0.833	0.911	-6.39
Blood CD8 T cells	9 vs all	SLC8A3	0.5	ENSG00000100678	-0.000277	-0.00286	0.00231	0.000257	-0.211	0.833	0.911	-6.39
Blood CD8 T cells	9 vs all	AC114546.1	0.5	ENSG00000259181	-0.000277	-0.00286	0.00231	0.000257	-0.211	0.833	0.911	-6.39
Blood CD8 T cells	9 vs all	AC022929.1	0.5	ENSG00000259731	-0.000277	-0.00286	0.00231	0.000257	-0.211	0.833	0.911	-6.39
Blood CD8 T cells	9 vs all	DUOX2	0.5	ENSG00000140279	-0.000277	-0.00286	0.00231	0.000257	-0.211	0.833	0.911	-6.39
Blood CD8 T cells	9 vs all	AC105020.2	0.5	ENSG00000260206	-0.000277	-0.00286	0.00231	0.000257	-0.211	0.833	0.911	-6.39
Blood CD8 T cells	9 vs all	CRABP1	0.5	ENSG00000166426	-0.000277	-0.00286	0.00231	0.000257	-0.211	0.833	0.911	-6.39
Blood CD8 T cells	9 vs all	BCAR1	0.5	ENSG00000050820	-0.000277	-0.00286	0.00231	0.000257	-0.211	0.833	0.911	-6.39
Blood CD8 T cells	9 vs all	AC243829.5	0.5	ENSG00000278097	-0.000277	-0.00286	0.00231	0.000257	-0.211	0.833	0.911	-6.39
Blood CD8 T cells	9 vs all	RAX	0.5	ENSG00000134438	-0.000277	-0.00286	0.00231	0.000257	-0.211	0.833	0.911	-6.39
Blood CD8 T cells	9 vs all	AC021594.2	0.5	ENSG00000267780	-0.000277	-0.00286	0.00231	0.000257	-0.211	0.833	0.911	-6.39
Blood CD8 T cells	9 vs all	HSPB6	0.5	ENSG00000004776	-0.000277	-0.00286	0.00231	0.000257	-0.211	0.833	0.911	-6.39
Blood CD8 T cells	9 vs all	AL022318.1	0.5	ENSG00000235209	-0.000277	-0.00286	0.00231	0.000257	-0.211	0.833	0.911	-6.39
Blood CD8 T cells	9 vs all	LIPI	0.5	ENSG00000188992	-0.000277	-0.00286	0.00231	0.000257	-0.211	0.833	0.911	-6.39
Blood CD8 T cells	9 vs all	CYYR1-AS1	0.5	ENSG00000197934	-0.000277	-0.00286	0.00231	0.000257	-0.211	0.833	0.911	-6.39
Blood CD8 T cells	9 vs all	CD83	0.499	ENSG00000112149	0.0318	-0.266	0.329	0.731	0.211	0.833	0.911	-6.39
Blood CD8 T cells	9 vs all	POT1-AS1	0.499	ENSG00000224897	-0.0187	-0.193	0.156	0.247	-0.21	0.834	0.911	-6.39
Blood CD8 T cells	9 vs all	RMND5B	0.496	ENSG00000145916	0.034	-0.284	0.352	0.91	0.21	0.834	0.911	-6.39
Blood CD8 T cells	9 vs all	FLT4	0.499	ENSG00000037280	0.0197	-0.165	0.204	0.19	0.21	0.834	0.911	-6.39
Blood CD8 T cells	9 vs all	EID2	0.499	ENSG00000176396	0.0281	-0.235	0.291	0.495	0.21	0.834	0.911	-6.39
Blood CD8 T cells	9 vs all	GNLY	0.494	ENSG00000115523	-0.0792	-0.822	0.663	6.35	-0.21	0.834	0.911	-6.39
Blood CD8 T cells	9 vs all	GTPBP3	0.491	ENSG00000130299	-0.0363	-0.377	0.304	1.21	-0.21	0.834	0.911	-6.39
Blood CD8 T cells	9 vs all	AL355483.3	0.5	ENSG00000232762	-0.000275	-0.00285	0.0023	0.000255	-0.21	0.834	0.911	-6.39
Blood CD8 T cells	9 vs all	GCSAML-AS1	0.5	ENSG00000284824	-0.000275	-0.00285	0.0023	0.000255	-0.21	0.834	0.911	-6.39
Blood CD8 T cells	9 vs all	AC023481.1	0.5	ENSG00000231401	-0.000275	-0.00285	0.0023	0.000255	-0.21	0.834	0.911	-6.39
Blood CD8 T cells	9 vs all	VEPH1	0.5	ENSG00000197415	-0.000275	-0.00285	0.0023	0.000255	-0.21	0.834	0.911	-6.39
Blood CD8 T cells	9 vs all	AC090425.1	0.5	ENSG00000272660	-0.000275	-0.00285	0.0023	0.000255	-0.21	0.834	0.911	-6.39
Blood CD8 T cells	9 vs all	ENPEP	0.5	ENSG00000138792	-0.000275	-0.00285	0.0023	0.000255	-0.21	0.834	0.911	-6.39
Blood CD8 T cells	9 vs all	LINC01091	0.5	ENSG00000249464	-0.000275	-0.00285	0.0023	0.000255	-0.21	0.834	0.911	-6.39
Blood CD8 T cells	9 vs all	AF250324.1	0.5	ENSG00000272566	-0.000275	-0.00285	0.0023	0.000255	-0.21	0.834	0.911	-6.39
Blood CD8 T cells	9 vs all	UGT3A1	0.5	ENSG00000145626	-0.000275	-0.00285	0.0023	0.000255	-0.21	0.834	0.911	-6.39
Blood CD8 T cells	9 vs all	AC109492.1	0.5	ENSG00000249061	-0.000275	-0.00285	0.0023	0.000255	-0.21	0.834	0.911	-6.39
Blood CD8 T cells	9 vs all	PCDHB5	0.5	ENSG00000113209	-0.000275	-0.00285	0.0023	0.000255	-0.21	0.834	0.911	-6.39
Blood CD8 T cells	9 vs all	NKX2-5	0.5	ENSG00000183072	-0.000275	-0.00285	0.0023	0.000255	-0.21	0.834	0.911	-6.39
Blood CD8 T cells	9 vs all	LINC02535	0.5	ENSG00000234155	-0.000275	-0.00285	0.0023	0.000255	-0.21	0.834	0.911	-6.39
Blood CD8 T cells	9 vs all	NCOA7-AS1	0.5	ENSG00000232131	-0.000275	-0.00285	0.0023	0.000255	-0.21	0.834	0.911	-6.39
Blood CD8 T cells	9 vs all	AC000123.1	0.5	ENSG00000224138	-0.000275	-0.00285	0.0023	0.000255	-0.21	0.834	0.911	-6.39
Blood CD8 T cells	9 vs all	AC004941.1	0.5	ENSG00000228151	-0.000275	-0.00285	0.0023	0.000255	-0.21	0.834	0.911	-6.39
Blood CD8 T cells	9 vs all	AC092666.1	0.5	ENSG00000241449	-0.000275	-0.00285	0.0023	0.000255	-0.21	0.834	0.911	-6.39
Blood CD8 T cells	9 vs all	SCARA5	0.5	ENSG00000168079	-0.000275	-0.00285	0.0023	0.000255	-0.21	0.834	0.911	-6.39
Blood CD8 T cells	9 vs all	LY6K	0.5	ENSG00000160886	-0.000275	-0.00285	0.0023	0.000255	-0.21	0.834	0.911	-6.39
Blood CD8 T cells	9 vs all	EBLN1	0.5	ENSG00000223601	-0.000275	-0.00285	0.0023	0.000255	-0.21	0.834	0.911	-6.39
Blood CD8 T cells	9 vs all	OPN4	0.5	ENSG00000122375	-0.000275	-0.00285	0.0023	0.000255	-0.21	0.834	0.911	-6.39
Blood CD8 T cells	9 vs all	LINC01167	0.5	ENSG00000224758	-0.000275	-0.00285	0.0023	0.000255	-0.21	0.834	0.911	-6.39
Blood CD8 T cells	9 vs all	AC112481.1	0.5	ENSG00000257787	-0.000275	-0.00285	0.0023	0.000255	-0.21	0.834	0.911	-6.39
Blood CD8 T cells	9 vs all	AC002351.1	0.5	ENSG00000258240	-0.000275	-0.00285	0.0023	0.000255	-0.21	0.834	0.911	-6.39
Blood CD8 T cells	9 vs all	AC131159.1	0.5	ENSG00000276292	-0.000275	-0.00285	0.0023	0.000255	-0.21	0.834	0.911	-6.39
Blood CD8 T cells	9 vs all	SOX21-AS1	0.5	ENSG00000227640	-0.000275	-0.00285	0.0023	0.000255	-0.21	0.834	0.911	-6.39
Blood CD8 T cells	9 vs all	OR4E1	0.5	ENSG00000276240	-0.000275	-0.00285	0.0023	0.000255	-0.21	0.834	0.911	-6.39
Blood CD8 T cells	9 vs all	TRAJ42	0.5	ENSG00000211847	-0.000275	-0.00285	0.0023	0.000255	-0.21	0.834	0.911	-6.39
Blood CD8 T cells	9 vs all	TPSAB1	0.5	ENSG00000172236	-0.000275	-0.00285	0.0023	0.000255	-0.21	0.834	0.911	-6.39
Blood CD8 T cells	9 vs all	TP53TG3	0.5	ENSG00000183632	-0.000275	-0.00285	0.0023	0.000255	-0.21	0.834	0.911	-6.39
Blood CD8 T cells	9 vs all	AC012174.1	0.5	ENSG00000260115	-0.000275	-0.00285	0.0023	0.000255	-0.21	0.834	0.911	-6.39
Blood CD8 T cells	9 vs all	AC009154.1	0.5	ENSG00000261161	-0.000275	-0.00285	0.0023	0.000255	-0.21	0.834	0.911	-6.39
Blood CD8 T cells	9 vs all	AC004148.1	0.5	ENSG00000262099	-0.000275	-0.00285	0.0023	0.000255	-0.21	0.834	0.911	-6.39
Blood CD8 T cells	9 vs all	CDRT15	0.5	ENSG00000223510	-0.000275	-0.00285	0.0023	0.000255	-0.21	0.834	0.911	-6.39
Blood CD8 T cells	9 vs all	AC004584.1	0.5	ENSG00000262298	-0.000275	-0.00285	0.0023	0.000255	-0.21	0.834	0.911	-6.39
Blood CD8 T cells	9 vs all	SOX9	0.5	ENSG00000125398	-0.000275	-0.00285	0.0023	0.000255	-0.21	0.834	0.911	-6.39
Blood CD8 T cells	9 vs all	LINC01387	0.5	ENSG00000265944	-0.000275	-0.00285	0.0023	0.000255	-0.21	0.834	0.911	-6.39
Blood CD8 T cells	9 vs all	AC120349.1	0.5	ENSG00000269365	-0.000275	-0.00285	0.0023	0.000255	-0.21	0.834	0.911	-6.39
Blood CD8 T cells	9 vs all	LINC01733	0.5	ENSG00000226203	-0.000275	-0.00285	0.0023	0.000255	-0.21	0.834	0.911	-6.39
Blood CD8 T cells	9 vs all	Z98752.1	0.5	ENSG00000226143	-0.000275	-0.00285	0.0023	0.000255	-0.21	0.834	0.911	-6.39
Blood CD8 T cells	9 vs all	LINC01273	0.5	ENSG00000231742	-0.000275	-0.00285	0.0023	0.000255	-0.21	0.834	0.911	-6.39
Blood CD8 T cells	9 vs all	AC011471.2	0.5	ENSG00000267563	-0.000275	-0.00285	0.0023	0.000255	-0.21	0.834	0.911	-6.39
Blood CD8 T cells	9 vs all	AC011509.1	0.5	ENSG00000267406	-0.000275	-0.00285	0.0023	0.000255	-0.21	0.834	0.911	-6.39
Blood CD8 T cells	9 vs all	IGLV4-69	0.5	ENSG00000211637	-0.000275	-0.00285	0.0023	0.000255	-0.21	0.834	0.911	-6.39
Blood CD8 T cells	9 vs all	PLA2G3	0.5	ENSG00000100078	-0.000275	-0.00285	0.0023	0.000255	-0.21	0.834	0.911	-6.39
Blood CD8 T cells	9 vs all	GJC2	0.5	ENSG00000198835	0.00419	-0.0351	0.0435	0.00763	0.21	0.834	0.911	-6.39
Blood CD8 T cells	9 vs all	NUDT16	0.488	ENSG00000198585	-0.0369	-0.383	0.309	1.41	-0.21	0.834	0.911	-6.39
Blood CD8 T cells	9 vs all	AC087392.3	0.5	ENSG00000262228	0.00441	-0.037	0.0458	0.0167	0.21	0.834	0.911	-6.39
Blood CD8 T cells	9 vs all	AC126614.1	0.5	ENSG00000258001	-0.00756	-0.0785	0.0634	0.0474	-0.21	0.834	0.911	-6.39
Blood CD8 T cells	9 vs all	IL22RA1	0.5	ENSG00000142677	0.00469	-0.0394	0.0488	0.0219	0.209	0.834	0.911	-6.39
Blood CD8 T cells	9 vs all	LRRC3	0.5	ENSG00000160233	-0.00615	-0.064	0.0517	0.0302	-0.209	0.834	0.911	-6.39
Blood CD8 T cells	9 vs all	CFH	0.495	ENSG00000000971	0.0388	-0.326	0.404	0.795	0.209	0.834	0.911	-6.39
Blood CD8 T cells	9 vs all	LIN37	0.488	ENSG00000267796	-0.0386	-0.401	0.324	1.47	-0.209	0.834	0.911	-6.39
Blood CD8 T cells	9 vs all	TRGV10	0.457	ENSG00000211694	-0.0578	-0.601	0.486	2.76	-0.209	0.834	0.911	-6.39
Blood CD8 T cells	9 vs all	BEST4	0.499	ENSG00000142959	0.0166	-0.14	0.173	0.168	0.209	0.834	0.911	-6.39
Blood CD8 T cells	9 vs all	SAP30	0.498	ENSG00000164105	-0.028	-0.292	0.236	0.48	-0.209	0.834	0.911	-6.39
Blood CD8 T cells	9 vs all	CKAP4	0.499	ENSG00000136026	-0.0199	-0.208	0.168	0.226	-0.209	0.835	0.911	-6.39
Blood CD8 T cells	9 vs all	TRBV5-1	0.499	ENSG00000211734	0.0753	-0.635	0.785	2.11	0.209	0.835	0.911	-6.39
Blood CD8 T cells	9 vs all	ZNF487	0.491	ENSG00000243660	-0.0371	-0.387	0.312	1.27	-0.209	0.835	0.911	-6.39
Blood CD8 T cells	9 vs all	VPS26A	0.483	ENSG00000122958	-0.0426	-0.445	0.359	2.54	-0.209	0.835	0.911	-6.39
Blood CD8 T cells	9 vs all	AC073508.3	0.498	ENSG00000278834	-0.0202	-0.211	0.17	0.295	-0.209	0.835	0.911	-6.39
Blood CD8 T cells	9 vs all	TSSK3	0.5	ENSG00000162526	0.00839	-0.0708	0.0876	0.0477	0.208	0.835	0.911	-6.39
Blood CD8 T cells	9 vs all	NEGR1	0.5	ENSG00000172260	-0.01	-0.104	0.0844	0.0201	-0.208	0.835	0.911	-6.39
Blood CD8 T cells	9 vs all	AC008443.6	0.5	ENSG00000250900	-0.00869	-0.0908	0.0734	0.0373	-0.208	0.835	0.911	-6.39
Blood CD8 T cells	9 vs all	CWC27	0.481	ENSG00000153015	0.0396	-0.335	0.414	2	0.208	0.835	0.911	-6.39
Blood CD8 T cells	9 vs all	MSH2	0.492	ENSG00000095002	-0.0395	-0.413	0.334	1.44	-0.208	0.835	0.911	-6.39
Blood CD8 T cells	9 vs all	PTPN20	0.5	ENSG00000204179	-0.0116	-0.121	0.0977	0.0778	-0.208	0.835	0.911	-6.39
Blood CD8 T cells	9 vs all	MRC2	0.5	ENSG00000011028	0.00643	-0.0544	0.0672	0.0419	0.208	0.835	0.911	-6.39
Blood CD8 T cells	9 vs all	RPL7L1	0.473	ENSG00000146223	-0.0372	-0.389	0.315	2.53	-0.208	0.835	0.911	-6.39
Blood CD8 T cells	9 vs all	MGMT	0.467	ENSG00000170430	-0.0356	-0.373	0.302	2.81	-0.208	0.835	0.911	-6.39
Blood CD8 T cells	9 vs all	CCR1	0.498	ENSG00000163823	-0.0296	-0.31	0.25	0.369	-0.208	0.836	0.911	-6.39
Blood CD8 T cells	9 vs all	ZNF146	0.475	ENSG00000167635	-0.0419	-0.439	0.355	2.01	-0.208	0.836	0.911	-6.39
Blood CD8 T cells	9 vs all	WRAP53	0.49	ENSG00000141499	-0.0369	-0.387	0.313	1.2	-0.208	0.836	0.911	-6.39
Blood CD8 T cells	9 vs all	AL121583.1	0.5	ENSG00000277692	0.0032	-0.0271	0.0335	0.00855	0.207	0.836	0.911	-6.39
Blood CD8 T cells	9 vs all	U2SURP	0.475	ENSG00000163714	0.0332	-0.282	0.348	3.44	0.207	0.836	0.911	-6.39
Blood CD8 T cells	9 vs all	AC008770.2	0.5	ENSG00000267179	-0.00681	-0.0714	0.0578	0.0364	-0.207	0.836	0.911	-6.39
Blood CD8 T cells	9 vs all	RCCD1	0.497	ENSG00000166965	0.0309	-0.263	0.324	0.608	0.207	0.836	0.911	-6.39
Blood CD8 T cells	9 vs all	GEM	0.5	ENSG00000164949	0.0114	-0.0967	0.119	0.0593	0.207	0.836	0.911	-6.39
Blood CD8 T cells	9 vs all	SHISA5	0.445	ENSG00000164054	-0.0304	-0.319	0.258	3.61	-0.207	0.836	0.911	-6.39
Blood CD8 T cells	9 vs all	EID2B	0.492	ENSG00000176401	-0.0355	-0.373	0.302	1.16	-0.207	0.836	0.911	-6.39
Blood CD8 T cells	9 vs all	CD164	0.434	ENSG00000135535	-0.0397	-0.417	0.338	3.81	-0.207	0.836	0.911	-6.39
Blood CD8 T cells	9 vs all	TRDMT1	0.492	ENSG00000107614	0.0392	-0.334	0.412	1.44	0.207	0.836	0.911	-6.39
Blood CD8 T cells	9 vs all	SLC6A16	0.5	ENSG00000063127	0.0171	-0.146	0.18	0.243	0.207	0.836	0.911	-6.39
Blood CD8 T cells	9 vs all	LRP4-AS1	0.5	ENSG00000247675	-0.00558	-0.0587	0.0476	0.0167	-0.207	0.836	0.911	-6.39
Blood CD8 T cells	9 vs all	ZNF280B	0.499	ENSG00000275004	0.0197	-0.168	0.207	0.298	0.207	0.836	0.911	-6.39
Blood CD8 T cells	9 vs all	ABI3	0.458	ENSG00000108798	0.0438	-0.373	0.461	3.13	0.207	0.836	0.911	-6.39
Blood CD8 T cells	9 vs all	SEC22A	0.498	ENSG00000121542	0.0275	-0.235	0.29	0.548	0.206	0.837	0.911	-6.39
Blood CD8 T cells	9 vs all	KRR1	0.476	ENSG00000111615	0.0387	-0.33	0.407	2.43	0.206	0.837	0.911	-6.39
Blood CD8 T cells	9 vs all	TCEANC	0.496	ENSG00000176896	0.0292	-0.249	0.307	0.721	0.206	0.837	0.911	-6.39
Blood CD8 T cells	9 vs all	ANKRD18A	0.5	ENSG00000180071	0.0092	-0.0786	0.097	0.0689	0.206	0.837	0.911	-6.39
Blood CD8 T cells	9 vs all	MLLT11	0.491	ENSG00000213190	-0.0362	-0.382	0.31	1.17	-0.206	0.837	0.911	-6.39
Blood CD8 T cells	9 vs all	SEPT4	0.498	ENSG00000108387	-0.0189	-0.2	0.162	0.246	-0.205	0.837	0.911	-6.39
Blood CD8 T cells	9 vs all	NPDC1	0.477	ENSG00000107281	0.053	-0.456	0.562	2.13	0.205	0.838	0.911	-6.39
Blood CD8 T cells	9 vs all	GOLGA8Q	0.5	ENSG00000178115	-0.0124	-0.132	0.107	0.0483	-0.205	0.838	0.911	-6.39
Blood CD8 T cells	9 vs all	DAGLA	0.5	ENSG00000134780	-0.00345	-0.0366	0.0297	0.0162	-0.205	0.838	0.911	-6.39
Blood CD8 T cells	9 vs all	TMEM132E	0.5	ENSG00000181291	-0.0106	-0.112	0.0913	0.0466	-0.205	0.838	0.911	-6.39
Blood CD8 T cells	9 vs all	LRRC46	0.5	ENSG00000141294	-0.0101	-0.107	0.087	0.0734	-0.205	0.838	0.911	-6.39
Blood CD8 T cells	9 vs all	TP63	0.5	ENSG00000073282	0.00569	-0.0491	0.0605	0.0315	0.205	0.838	0.911	-6.39
Blood CD8 T cells	9 vs all	AC069224.1	0.5	ENSG00000260572	-0.0102	-0.108	0.0878	0.0921	-0.204	0.838	0.911	-6.39
Blood CD8 T cells	9 vs all	ATP6V1B1-AS1	0.5	ENSG00000239322	0.0025	-0.0216	0.0265	0.00847	0.204	0.838	0.911	-6.39
Blood CD8 T cells	9 vs all	ACSL5	0.484	ENSG00000197142	0.0407	-0.351	0.433	2.08	0.204	0.838	0.911	-6.39
Blood CD8 T cells	9 vs all	HLA-DRB1	0.42	ENSG00000196126	-0.0563	-0.598	0.486	4.11	-0.204	0.838	0.911	-6.39
Blood CD8 T cells	9 vs all	AGBL5	0.497	ENSG00000084693	-0.0266	-0.283	0.23	0.606	-0.204	0.839	0.911	-6.39
Blood CD8 T cells	9 vs all	MYL6B	0.488	ENSG00000196465	0.0459	-0.397	0.489	1.35	0.204	0.839	0.911	-6.39
Blood CD8 T cells	9 vs all	IFT74	0.496	ENSG00000096872	-0.0311	-0.331	0.269	0.809	-0.204	0.839	0.911	-6.39
Blood CD8 T cells	9 vs all	TUB	0.5	ENSG00000166402	0.00314	-0.0272	0.0335	0.00788	0.204	0.839	0.911	-6.39
Blood CD8 T cells	9 vs all	KLF8	0.5	ENSG00000102349	0.0237	-0.205	0.252	0.275	0.204	0.839	0.911	-6.39
Blood CD8 T cells	9 vs all	HIST2H2BF	0.498	ENSG00000203814	-0.0302	-0.322	0.262	0.719	-0.204	0.839	0.911	-6.39
Blood CD8 T cells	9 vs all	TNFAIP1	0.497	ENSG00000109079	0.0287	-0.249	0.306	0.74	0.203	0.839	0.911	-6.39
Blood CD8 T cells	9 vs all	SENCR	0.498	ENSG00000254703	-0.023	-0.246	0.2	0.42	-0.203	0.839	0.911	-6.39
Blood CD8 T cells	9 vs all	VCAM1	0.499	ENSG00000162692	-0.019	-0.203	0.165	0.184	-0.203	0.839	0.911	-6.39
Blood CD8 T cells	9 vs all	PMCH	0.5	ENSG00000183395	0.00669	-0.0582	0.0715	0.0194	0.203	0.839	0.911	-6.39
Blood CD8 T cells	9 vs all	ZNF682	0.498	ENSG00000197124	-0.0289	-0.309	0.252	0.699	-0.203	0.839	0.911	-6.39
Blood CD8 T cells	9 vs all	AC009554.1	0.5	ENSG00000259564	0.00248	-0.0216	0.0266	0.0107	0.203	0.839	0.911	-6.39
Blood CD8 T cells	9 vs all	BEND4	0.5	ENSG00000188848	-0.00705	-0.0755	0.0614	0.0451	-0.203	0.84	0.911	-6.39
Blood CD8 T cells	9 vs all	SNX24	0.499	ENSG00000064652	0.0182	-0.159	0.195	0.231	0.202	0.84	0.911	-6.39
Blood CD8 T cells	9 vs all	CHD1L	0.489	ENSG00000131778	0.0378	-0.331	0.406	1.61	0.202	0.84	0.911	-6.39
Blood CD8 T cells	9 vs all	TOM1	0.487	ENSG00000100284	-0.0377	-0.406	0.331	1.66	-0.202	0.84	0.911	-6.39
Blood CD8 T cells	9 vs all	POLR2J3	0.498	ENSG00000168255	-0.0366	-0.394	0.321	0.845	-0.201	0.841	0.911	-6.4
Blood CD8 T cells	9 vs all	AL592166.1	0.5	ENSG00000225721	0.00908	-0.0798	0.098	0.0753	0.201	0.841	0.911	-6.4
Blood CD8 T cells	9 vs all	SLC31A2	0.497	ENSG00000136867	-0.0237	-0.256	0.208	0.408	-0.201	0.841	0.911	-6.4
Blood CD8 T cells	9 vs all	AC023024.1	0.5	ENSG00000259172	-0.0103	-0.111	0.0906	0.0667	-0.201	0.841	0.911	-6.4
Blood CD8 T cells	9 vs all	CENPK	0.478	ENSG00000123219	0.0457	-0.402	0.494	2.03	0.201	0.841	0.911	-6.4
Blood CD8 T cells	9 vs all	AC091167.7	0.5	ENSG00000284626	0.00395	-0.0348	0.0427	0.0219	0.201	0.841	0.911	-6.4
Blood CD8 T cells	9 vs all	BOP1	0.491	ENSG00000261236	-0.0368	-0.397	0.324	1.32	-0.201	0.841	0.911	-6.4
Blood CD8 T cells	9 vs all	AC013264.1	0.489	ENSG00000231621	0.041	-0.361	0.443	0.938	0.2	0.841	0.911	-6.4
Blood CD8 T cells	9 vs all	AL031846.2	0.5	ENSG00000279833	0.00797	-0.0703	0.0862	0.0196	0.2	0.841	0.911	-6.4
Blood CD8 T cells	9 vs all	ALDH16A1	0.482	ENSG00000161618	-0.0393	-0.426	0.347	1.83	-0.2	0.841	0.911	-6.4
Blood CD8 T cells	9 vs all	ARIH2	0.454	ENSG00000177479	-0.0325	-0.352	0.287	3.36	-0.2	0.841	0.911	-6.4
Blood CD8 T cells	9 vs all	CCDC42	0.5	ENSG00000161973	-0.0067	-0.0726	0.0592	0.0462	-0.2	0.841	0.911	-6.4
Blood CD8 T cells	9 vs all	TICAM2	0.5	ENSG00000243414	-0.00725	-0.0785	0.064	0.042	-0.2	0.842	0.911	-6.4
Blood CD8 T cells	9 vs all	NPPB	0.5	ENSG00000120937	-0.000247	-0.00267	0.00218	0.000229	-0.2	0.842	0.911	-6.4
Blood CD8 T cells	9 vs all	AL031432.1	0.5	ENSG00000231953	-0.000247	-0.00267	0.00218	0.000229	-0.2	0.842	0.911	-6.4
Blood CD8 T cells	9 vs all	AC104454.2	0.5	ENSG00000285201	-0.000247	-0.00267	0.00218	0.000229	-0.2	0.842	0.911	-6.4
Blood CD8 T cells	9 vs all	SNAP47-AS1	0.5	ENSG00000230005	-0.000247	-0.00267	0.00218	0.000229	-0.2	0.842	0.911	-6.4
Blood CD8 T cells	9 vs all	AL391832.3	0.5	ENSG00000258082	-0.000247	-0.00267	0.00218	0.000229	-0.2	0.842	0.911	-6.4
Blood CD8 T cells	9 vs all	OR2W3	0.5	ENSG00000238243	-0.000247	-0.00267	0.00218	0.000229	-0.2	0.842	0.911	-6.4
Blood CD8 T cells	9 vs all	DPYSL5	0.5	ENSG00000157851	-0.000247	-0.00267	0.00218	0.000229	-0.2	0.842	0.911	-6.4
Blood CD8 T cells	9 vs all	AC013270.1	0.5	ENSG00000235480	-0.000247	-0.00267	0.00218	0.000229	-0.2	0.842	0.911	-6.4
Blood CD8 T cells	9 vs all	AC012508.1	0.5	ENSG00000260163	-0.000247	-0.00267	0.00218	0.000229	-0.2	0.842	0.911	-6.4
Blood CD8 T cells	9 vs all	AC068544.1	0.5	ENSG00000282836	-0.000247	-0.00267	0.00218	0.000229	-0.2	0.842	0.911	-6.4
Blood CD8 T cells	9 vs all	AC097713.1	0.5	ENSG00000228162	-0.000247	-0.00267	0.00218	0.000229	-0.2	0.842	0.911	-6.4
Blood CD8 T cells	9 vs all	ADH6	0.5	ENSG00000172955	-0.000247	-0.00267	0.00218	0.000229	-0.2	0.842	0.911	-6.4
Blood CD8 T cells	9 vs all	VCAN-AS1	0.5	ENSG00000249835	-0.000247	-0.00267	0.00218	0.000229	-0.2	0.842	0.911	-6.4
Blood CD8 T cells	9 vs all	LINC02208	0.5	ENSG00000250891	-0.000247	-0.00267	0.00218	0.000229	-0.2	0.842	0.911	-6.4
Blood CD8 T cells	9 vs all	PCDHGC5	0.5	ENSG00000240764	-0.000247	-0.00267	0.00218	0.000229	-0.2	0.842	0.911	-6.4
Blood CD8 T cells	9 vs all	LINC01863	0.5	ENSG00000253959	-0.000247	-0.00267	0.00218	0.000229	-0.2	0.842	0.911	-6.4
Blood CD8 T cells	9 vs all	AL591518.1	0.5	ENSG00000284999	-0.000247	-0.00267	0.00218	0.000229	-0.2	0.842	0.911	-6.4
Blood CD8 T cells	9 vs all	AC005162.3	0.5	ENSG00000272568	-0.000247	-0.00267	0.00218	0.000229	-0.2	0.842	0.911	-6.4
Blood CD8 T cells	9 vs all	IGFBP1	0.5	ENSG00000146678	-0.000247	-0.00267	0.00218	0.000229	-0.2	0.842	0.911	-6.4
Blood CD8 T cells	9 vs all	AL807740.1	0.5	ENSG00000283400	-0.000247	-0.00267	0.00218	0.000229	-0.2	0.842	0.911	-6.4
Blood CD8 T cells	9 vs all	NDP	0.5	ENSG00000124479	-0.000247	-0.00267	0.00218	0.000229	-0.2	0.842	0.911	-6.4
Blood CD8 T cells	9 vs all	AL606763.1	0.5	ENSG00000281091	-0.000247	-0.00267	0.00218	0.000229	-0.2	0.842	0.911	-6.4
Blood CD8 T cells	9 vs all	AGTR2	0.5	ENSG00000180772	-0.000247	-0.00267	0.00218	0.000229	-0.2	0.842	0.911	-6.4
Blood CD8 T cells	9 vs all	AC019257.2	0.5	ENSG00000270988	-0.000247	-0.00267	0.00218	0.000229	-0.2	0.842	0.911	-6.4
Blood CD8 T cells	9 vs all	AC079089.1	0.5	ENSG00000246528	-0.000247	-0.00267	0.00218	0.000229	-0.2	0.842	0.911	-6.4
Blood CD8 T cells	9 vs all	JPH1	0.5	ENSG00000104369	-0.000247	-0.00267	0.00218	0.000229	-0.2	0.842	0.911	-6.4
Blood CD8 T cells	9 vs all	AC103770.1	0.5	ENSG00000254251	-0.000247	-0.00267	0.00218	0.000229	-0.2	0.842	0.911	-6.4
Blood CD8 T cells	9 vs all	AL162391.1	0.5	ENSG00000228392	-0.000247	-0.00267	0.00218	0.000229	-0.2	0.842	0.911	-6.4
Blood CD8 T cells	9 vs all	C9orf106	0.5	ENSG00000179082	-0.000247	-0.00267	0.00218	0.000229	-0.2	0.842	0.911	-6.4
Blood CD8 T cells	9 vs all	AL162417.1	0.5	ENSG00000285245	-0.000247	-0.00267	0.00218	0.000229	-0.2	0.842	0.911	-6.4
Blood CD8 T cells	9 vs all	AC024475.3	0.5	ENSG00000255269	-0.000247	-0.00267	0.00218	0.000229	-0.2	0.842	0.911	-6.4
Blood CD8 T cells	9 vs all	AP006437.1	0.5	ENSG00000254804	-0.000247	-0.00267	0.00218	0.000229	-0.2	0.842	0.911	-6.4
Blood CD8 T cells	9 vs all	HEPACAM	0.5	ENSG00000165478	-0.000247	-0.00267	0.00218	0.000229	-0.2	0.842	0.911	-6.4
Blood CD8 T cells	9 vs all	TEX52	0.5	ENSG00000283297	-0.000247	-0.00267	0.00218	0.000229	-0.2	0.842	0.911	-6.4
Blood CD8 T cells	9 vs all	LINC02389	0.5	ENSG00000255693	-0.000247	-0.00267	0.00218	0.000229	-0.2	0.842	0.911	-6.4
Blood CD8 T cells	9 vs all	AC073592.1	0.5	ENSG00000214650	-0.000247	-0.00267	0.00218	0.000229	-0.2	0.842	0.911	-6.4
Blood CD8 T cells	9 vs all	LINC00556	0.5	ENSG00000260131	-0.000247	-0.00267	0.00218	0.000229	-0.2	0.842	0.911	-6.4
Blood CD8 T cells	9 vs all	LINC01297	0.5	ENSG00000274827	-0.000247	-0.00267	0.00218	0.000229	-0.2	0.842	0.911	-6.4
Blood CD8 T cells	9 vs all	AL139300.1	0.5	ENSG00000256500	-0.000247	-0.00267	0.00218	0.000229	-0.2	0.842	0.911	-6.4
Blood CD8 T cells	9 vs all	GPR176	0.5	ENSG00000166073	-0.000247	-0.00267	0.00218	0.000229	-0.2	0.842	0.911	-6.4
Blood CD8 T cells	9 vs all	AC084757.4	0.5	ENSG00000273925	-0.000247	-0.00267	0.00218	0.000229	-0.2	0.842	0.911	-6.4
Blood CD8 T cells	9 vs all	PAQR5	0.5	ENSG00000137819	-0.000247	-0.00267	0.00218	0.000229	-0.2	0.842	0.911	-6.4
Blood CD8 T cells	9 vs all	THSD4	0.5	ENSG00000187720	-0.000247	-0.00267	0.00218	0.000229	-0.2	0.842	0.911	-6.4
Blood CD8 T cells	9 vs all	NR2E3	0.5	ENSG00000278570	-0.000247	-0.00267	0.00218	0.000229	-0.2	0.842	0.911	-6.4
Blood CD8 T cells	9 vs all	KREMEN2	0.5	ENSG00000131650	-0.000247	-0.00267	0.00218	0.000229	-0.2	0.842	0.911	-6.4
Blood CD8 T cells	9 vs all	AC007614.1	0.5	ENSG00000279249	-0.000247	-0.00267	0.00218	0.000229	-0.2	0.842	0.911	-6.4
Blood CD8 T cells	9 vs all	CTRB2	0.5	ENSG00000168928	-0.000247	-0.00267	0.00218	0.000229	-0.2	0.842	0.911	-6.4
Blood CD8 T cells	9 vs all	GLP2R	0.5	ENSG00000065325	-0.000247	-0.00267	0.00218	0.000229	-0.2	0.842	0.911	-6.4
Blood CD8 T cells	9 vs all	AC055811.1	0.5	ENSG00000263624	-0.000247	-0.00267	0.00218	0.000229	-0.2	0.842	0.911	-6.4
Blood CD8 T cells	9 vs all	AC015688.6	0.5	ENSG00000266872	-0.000247	-0.00267	0.00218	0.000229	-0.2	0.842	0.911	-6.4
Blood CD8 T cells	9 vs all	CFAP97D1	0.5	ENSG00000231256	-0.000247	-0.00267	0.00218	0.000229	-0.2	0.842	0.911	-6.4
Blood CD8 T cells	9 vs all	AC087741.2	0.5	ENSG00000275479	-0.000247	-0.00267	0.00218	0.000229	-0.2	0.842	0.911	-6.4
Blood CD8 T cells	9 vs all	AC110285.3	0.5	ENSG00000263154	-0.000247	-0.00267	0.00218	0.000229	-0.2	0.842	0.911	-6.4
Blood CD8 T cells	9 vs all	AP001029.1	0.5	ENSG00000267108	-0.000247	-0.00267	0.00218	0.000229	-0.2	0.842	0.911	-6.4
Blood CD8 T cells	9 vs all	FAM83C-AS1	0.5	ENSG00000235214	-0.000247	-0.00267	0.00218	0.000229	-0.2	0.842	0.911	-6.4
Blood CD8 T cells	9 vs all	OVOL3	0.5	ENSG00000105261	-0.000247	-0.00267	0.00218	0.000229	-0.2	0.842	0.911	-6.4
Blood CD8 T cells	9 vs all	SEPT3	0.5	ENSG00000100167	-0.000247	-0.00267	0.00218	0.000229	-0.2	0.842	0.911	-6.4
Blood CD8 T cells	9 vs all	TMPRSS15	0.5	ENSG00000154646	-0.000247	-0.00267	0.00218	0.000229	-0.2	0.842	0.911	-6.4
Blood CD8 T cells	9 vs all	AC016596.1	0.499	ENSG00000227908	-0.0181	-0.197	0.16	0.165	-0.2	0.842	0.911	-6.4
Blood CD8 T cells	9 vs all	GFOD2	0.496	ENSG00000141098	0.0297	-0.264	0.323	0.847	0.199	0.842	0.911	-6.4
Blood CD8 T cells	9 vs all	GREM2	0.5	ENSG00000180875	-0.0143	-0.156	0.127	0.0988	-0.199	0.842	0.911	-6.4
Blood CD8 T cells	9 vs all	DLGAP1-AS1	0.485	ENSG00000177337	-0.0387	-0.421	0.344	1.83	-0.199	0.842	0.911	-6.4
Blood CD8 T cells	9 vs all	GNPTG	0.47	ENSG00000090581	-0.0367	-0.399	0.326	2.78	-0.199	0.842	0.911	-6.4
Blood CD8 T cells	9 vs all	CLCC1	0.497	ENSG00000121940	0.0316	-0.281	0.344	0.849	0.199	0.842	0.911	-6.4
Blood CD8 T cells	9 vs all	AL445235.1	0.5	ENSG00000235143	-0.000244	-0.00266	0.00217	0.000226	-0.199	0.843	0.911	-6.4
Blood CD8 T cells	9 vs all	AL109613.1	0.5	ENSG00000224093	-0.000244	-0.00266	0.00217	0.000226	-0.199	0.843	0.911	-6.4
Blood CD8 T cells	9 vs all	DPYD-AS1	0.5	ENSG00000232878	-0.000244	-0.00266	0.00217	0.000226	-0.199	0.843	0.911	-6.4
Blood CD8 T cells	9 vs all	ESRRG	0.5	ENSG00000196482	-0.000244	-0.00266	0.00217	0.000226	-0.199	0.843	0.911	-6.4
Blood CD8 T cells	9 vs all	OR1C1	0.5	ENSG00000221888	-0.000244	-0.00266	0.00217	0.000226	-0.199	0.843	0.911	-6.4
Blood CD8 T cells	9 vs all	BIRC6-AS1	0.5	ENSG00000230046	-0.000244	-0.00266	0.00217	0.000226	-0.199	0.843	0.911	-6.4
Blood CD8 T cells	9 vs all	GLI2	0.5	ENSG00000074047	-0.000244	-0.00266	0.00217	0.000226	-0.199	0.843	0.911	-6.4
Blood CD8 T cells	9 vs all	LINC01823	0.5	ENSG00000224655	-0.000244	-0.00266	0.00217	0.000226	-0.199	0.843	0.911	-6.4
Blood CD8 T cells	9 vs all	MARCH4	0.5	ENSG00000144583	-0.000244	-0.00266	0.00217	0.000226	-0.199	0.843	0.911	-6.4
Blood CD8 T cells	9 vs all	CDK5R2	0.5	ENSG00000171450	-0.000244	-0.00266	0.00217	0.000226	-0.199	0.843	0.911	-6.4
Blood CD8 T cells	9 vs all	FEV	0.5	ENSG00000163497	-0.000244	-0.00266	0.00217	0.000226	-0.199	0.843	0.911	-6.4
Blood CD8 T cells	9 vs all	A4GNT	0.5	ENSG00000118017	-0.000244	-0.00266	0.00217	0.000226	-0.199	0.843	0.911	-6.4
Blood CD8 T cells	9 vs all	AC093001.1	0.5	ENSG00000244468	-0.000244	-0.00266	0.00217	0.000226	-0.199	0.843	0.911	-6.4
Blood CD8 T cells	9 vs all	PDGFC	0.5	ENSG00000145431	-0.000244	-0.00266	0.00217	0.000226	-0.199	0.843	0.911	-6.4
Blood CD8 T cells	9 vs all	AC091946.1	0.5	ENSG00000253766	-0.000244	-0.00266	0.00217	0.000226	-0.199	0.843	0.911	-6.4
Blood CD8 T cells	9 vs all	AC106754.1	0.5	ENSG00000260761	-0.000244	-0.00266	0.00217	0.000226	-0.199	0.843	0.911	-6.4
Blood CD8 T cells	9 vs all	HS3ST5	0.5	ENSG00000249853	-0.000244	-0.00266	0.00217	0.000226	-0.199	0.843	0.911	-6.4
Blood CD8 T cells	9 vs all	AL049552.1	0.5	ENSG00000234084	-0.000244	-0.00266	0.00217	0.000226	-0.199	0.843	0.911	-6.4
Blood CD8 T cells	9 vs all	AL049548.1	0.5	ENSG00000226193	-0.000244	-0.00266	0.00217	0.000226	-0.199	0.843	0.911	-6.4
Blood CD8 T cells	9 vs all	HECW1	0.5	ENSG00000002746	-0.000244	-0.00266	0.00217	0.000226	-0.199	0.843	0.911	-6.4
Blood CD8 T cells	9 vs all	SEMA3E	0.5	ENSG00000170381	-0.000244	-0.00266	0.00217	0.000226	-0.199	0.843	0.911	-6.4
Blood CD8 T cells	9 vs all	AC019257.8	0.5	ENSG00000283239	-0.000244	-0.00266	0.00217	0.000226	-0.199	0.843	0.911	-6.4
Blood CD8 T cells	9 vs all	USP17L1	0.5	ENSG00000230549	-0.000244	-0.00266	0.00217	0.000226	-0.199	0.843	0.911	-6.4
Blood CD8 T cells	9 vs all	AC100800.1	0.5	ENSG00000187229	-0.000244	-0.00266	0.00217	0.000226	-0.199	0.843	0.911	-6.4
Blood CD8 T cells	9 vs all	AP003354.2	0.5	ENSG00000254281	-0.000244	-0.00266	0.00217	0.000226	-0.199	0.843	0.911	-6.4
Blood CD8 T cells	9 vs all	AL513318.2	0.5	ENSG00000269994	-0.000244	-0.00266	0.00217	0.000226	-0.199	0.843	0.911	-6.4
Blood CD8 T cells	9 vs all	AL353768.1	0.5	ENSG00000224764	-0.000244	-0.00266	0.00217	0.000226	-0.199	0.843	0.911	-6.4
Blood CD8 T cells	9 vs all	AC006450.3	0.5	ENSG00000236668	-0.000244	-0.00266	0.00217	0.000226	-0.199	0.843	0.911	-6.4
Blood CD8 T cells	9 vs all	AL139120.1	0.5	ENSG00000233340	-0.000244	-0.00266	0.00217	0.000226	-0.199	0.843	0.911	-6.4
Blood CD8 T cells	9 vs all	AC026369.1	0.5	ENSG00000249695	-0.000244	-0.00266	0.00217	0.000226	-0.199	0.843	0.911	-6.4
Blood CD8 T cells	9 vs all	SLC17A8	0.5	ENSG00000179520	-0.000244	-0.00266	0.00217	0.000226	-0.199	0.843	0.911	-6.4
Blood CD8 T cells	9 vs all	LINC02337	0.5	ENSG00000215881	-0.000244	-0.00266	0.00217	0.000226	-0.199	0.843	0.911	-6.4
Blood CD8 T cells	9 vs all	LINC01043	0.5	ENSG00000260343	-0.000244	-0.00266	0.00217	0.000226	-0.199	0.843	0.911	-6.4
Blood CD8 T cells	9 vs all	AL161668.1	0.5	ENSG00000178107	-0.000244	-0.00266	0.00217	0.000226	-0.199	0.843	0.911	-6.4
Blood CD8 T cells	9 vs all	PTPN21	0.5	ENSG00000070778	-0.000244	-0.00266	0.00217	0.000226	-0.199	0.843	0.911	-6.4
Blood CD8 T cells	9 vs all	AC104758.2	0.5	ENSG00000259792	-0.000244	-0.00266	0.00217	0.000226	-0.199	0.843	0.911	-6.4
Blood CD8 T cells	9 vs all	CTXND1	0.5	ENSG00000259417	-0.000244	-0.00266	0.00217	0.000226	-0.199	0.843	0.911	-6.4
Blood CD8 T cells	9 vs all	AL023881.1	0.5	ENSG00000276984	-0.000244	-0.00266	0.00217	0.000226	-0.199	0.843	0.911	-6.4
Blood CD8 T cells	9 vs all	AC010401.2	0.5	ENSG00000263234	-0.000244	-0.00266	0.00217	0.000226	-0.199	0.843	0.911	-6.4
Blood CD8 T cells	9 vs all	FOXF1	0.5	ENSG00000103241	-0.000244	-0.00266	0.00217	0.000226	-0.199	0.843	0.911	-6.4
Blood CD8 T cells	9 vs all	AC032044.1	0.5	ENSG00000262777	-0.000244	-0.00266	0.00217	0.000226	-0.199	0.843	0.911	-6.4
Blood CD8 T cells	9 vs all	OR1D5	0.5	ENSG00000262628	-0.000244	-0.00266	0.00217	0.000226	-0.199	0.843	0.911	-6.4
Blood CD8 T cells	9 vs all	LINC01749	0.5	ENSG00000272259	-0.000244	-0.00266	0.00217	0.000226	-0.199	0.843	0.911	-6.4
Blood CD8 T cells	9 vs all	OR7G3	0.5	ENSG00000170920	-0.000244	-0.00266	0.00217	0.000226	-0.199	0.843	0.911	-6.4
Blood CD8 T cells	9 vs all	TBC1D22A-AS1	0.5	ENSG00000280080	-0.000244	-0.00266	0.00217	0.000226	-0.199	0.843	0.911	-6.4
Blood CD8 T cells	9 vs all	LINC00898	0.5	ENSG00000205634	-0.000244	-0.00266	0.00217	0.000226	-0.199	0.843	0.911	-6.4
Blood CD8 T cells	9 vs all	AP001469.1	0.5	ENSG00000223901	-0.000244	-0.00266	0.00217	0.000226	-0.199	0.843	0.911	-6.4
Blood CD8 T cells	9 vs all	DUSP4	0.497	ENSG00000120875	0.0313	-0.279	0.342	0.415	0.199	0.843	0.911	-6.4
Blood CD8 T cells	9 vs all	LCE1E	0.5	ENSG00000186226	-0.000243	-0.00265	0.00216	0.000225	-0.198	0.843	0.911	-6.4
Blood CD8 T cells	9 vs all	AL513523.3	0.5	ENSG00000233222	-0.000243	-0.00265	0.00216	0.000225	-0.198	0.843	0.911	-6.4
Blood CD8 T cells	9 vs all	AC105345.2	0.5	ENSG00000251186	-0.000243	-0.00265	0.00216	0.000225	-0.198	0.843	0.911	-6.4
Blood CD8 T cells	9 vs all	AC023886.1	0.5	ENSG00000249509	-0.000243	-0.00265	0.00216	0.000225	-0.198	0.843	0.911	-6.4
Blood CD8 T cells	9 vs all	AC006378.1	0.5	ENSG00000236861	-0.000243	-0.00265	0.00216	0.000225	-0.198	0.843	0.911	-6.4
Blood CD8 T cells	9 vs all	C8orf89	0.5	ENSG00000274443	-0.000243	-0.00265	0.00216	0.000225	-0.198	0.843	0.911	-6.4
Blood CD8 T cells	9 vs all	ODF1	0.5	ENSG00000155087	-0.000243	-0.00265	0.00216	0.000225	-0.198	0.843	0.911	-6.4
Blood CD8 T cells	9 vs all	OR56A1	0.5	ENSG00000180934	-0.000243	-0.00265	0.00216	0.000225	-0.198	0.843	0.911	-6.4
Blood CD8 T cells	9 vs all	OR8J3	0.5	ENSG00000167822	-0.000243	-0.00265	0.00216	0.000225	-0.198	0.843	0.911	-6.4
Blood CD8 T cells	9 vs all	AP003498.1	0.5	ENSG00000254972	-0.000243	-0.00265	0.00216	0.000225	-0.198	0.843	0.911	-6.4
Blood CD8 T cells	9 vs all	FAM170B-AS1	0.5	ENSG00000234736	-0.000243	-0.00265	0.00216	0.000225	-0.198	0.843	0.911	-6.4
Blood CD8 T cells	9 vs all	INHBE	0.5	ENSG00000139269	-0.000243	-0.00265	0.00216	0.000225	-0.198	0.843	0.911	-6.4
Blood CD8 T cells	9 vs all	IGHV4-28	0.5	ENSG00000211952	-0.000243	-0.00265	0.00216	0.000225	-0.198	0.843	0.911	-6.4
Blood CD8 T cells	9 vs all	AC024270.4	0.5	ENSG00000260608	-0.000243	-0.00265	0.00216	0.000225	-0.198	0.843	0.911	-6.4
Blood CD8 T cells	9 vs all	PRSS8	0.5	ENSG00000052344	-0.000243	-0.00265	0.00216	0.000225	-0.198	0.843	0.911	-6.4
Blood CD8 T cells	9 vs all	SLC38A8	0.5	ENSG00000166558	-0.000243	-0.00265	0.00216	0.000225	-0.198	0.843	0.911	-6.4
Blood CD8 T cells	9 vs all	OR1A1	0.5	ENSG00000172146	-0.000243	-0.00265	0.00216	0.000225	-0.198	0.843	0.911	-6.4
Blood CD8 T cells	9 vs all	TBC1D3I	0.5	ENSG00000274933	-0.000243	-0.00265	0.00216	0.000225	-0.198	0.843	0.911	-6.4
Blood CD8 T cells	9 vs all	CSNK1G2-AS1	0.5	ENSG00000180846	-0.000243	-0.00265	0.00216	0.000225	-0.198	0.843	0.911	-6.4
Blood CD8 T cells	9 vs all	OR2Z1	0.5	ENSG00000181733	-0.000243	-0.00265	0.00216	0.000225	-0.198	0.843	0.911	-6.4
Blood CD8 T cells	9 vs all	AL136373.1	0.5	ENSG00000282881	-0.000243	-0.00265	0.00216	0.000225	-0.198	0.843	0.911	-6.4
Blood CD8 T cells	9 vs all	PPIAL4D	0.5	ENSG00000256374	-0.000243	-0.00265	0.00216	0.000225	-0.198	0.843	0.911	-6.4
Blood CD8 T cells	9 vs all	OR6Y1	0.5	ENSG00000197532	-0.000243	-0.00265	0.00216	0.000225	-0.198	0.843	0.911	-6.4
Blood CD8 T cells	9 vs all	LINC01736	0.5	ENSG00000228058	-0.000243	-0.00265	0.00216	0.000225	-0.198	0.843	0.911	-6.4
Blood CD8 T cells	9 vs all	SERPINI2	0.5	ENSG00000114204	-0.000243	-0.00265	0.00216	0.000225	-0.198	0.843	0.911	-6.4
Blood CD8 T cells	9 vs all	AC026704.1	0.5	ENSG00000251307	-0.000243	-0.00265	0.00216	0.000225	-0.198	0.843	0.911	-6.4
Blood CD8 T cells	9 vs all	C6orf223	0.5	ENSG00000181577	-0.000243	-0.00265	0.00216	0.000225	-0.198	0.843	0.911	-6.4
Blood CD8 T cells	9 vs all	GRM3	0.5	ENSG00000198822	-0.000243	-0.00265	0.00216	0.000225	-0.198	0.843	0.911	-6.4
Blood CD8 T cells	9 vs all	PPP1R42	0.5	ENSG00000178125	-0.000243	-0.00265	0.00216	0.000225	-0.198	0.843	0.911	-6.4
Blood CD8 T cells	9 vs all	AC016877.1	0.5	ENSG00000229625	-0.000243	-0.00265	0.00216	0.000225	-0.198	0.843	0.911	-6.4
Blood CD8 T cells	9 vs all	CACNA1B	0.5	ENSG00000148408	-0.000243	-0.00265	0.00216	0.000225	-0.198	0.843	0.911	-6.4
Blood CD8 T cells	9 vs all	AL390961.2	0.5	ENSG00000235843	-0.000243	-0.00265	0.00216	0.000225	-0.198	0.843	0.911	-6.4
Blood CD8 T cells	9 vs all	PLEKHG6	0.5	ENSG00000008323	-0.000243	-0.00265	0.00216	0.000225	-0.198	0.843	0.911	-6.4
Blood CD8 T cells	9 vs all	AICDA	0.5	ENSG00000111732	-0.000243	-0.00265	0.00216	0.000225	-0.198	0.843	0.911	-6.4
Blood CD8 T cells	9 vs all	AC010201.2	0.5	ENSG00000271327	-0.000243	-0.00265	0.00216	0.000225	-0.198	0.843	0.911	-6.4
Blood CD8 T cells	9 vs all	AC079031.1	0.5	ENSG00000256783	-0.000243	-0.00265	0.00216	0.000225	-0.198	0.843	0.911	-6.4
Blood CD8 T cells	9 vs all	LINC00393	0.5	ENSG00000224853	-0.000243	-0.00265	0.00216	0.000225	-0.198	0.843	0.911	-6.4
Blood CD8 T cells	9 vs all	LINC02299	0.5	ENSG00000258979	-0.000243	-0.00265	0.00216	0.000225	-0.198	0.843	0.911	-6.4
Blood CD8 T cells	9 vs all	IGHV1-24	0.5	ENSG00000211950	-0.000243	-0.00265	0.00216	0.000225	-0.198	0.843	0.911	-6.4
Blood CD8 T cells	9 vs all	AC025918.1	0.5	ENSG00000225798	-0.000243	-0.00265	0.00216	0.000225	-0.198	0.843	0.911	-6.4
Blood CD8 T cells	9 vs all	AC018552.3	0.5	ENSG00000261633	-0.000243	-0.00265	0.00216	0.000225	-0.198	0.843	0.911	-6.4
Blood CD8 T cells	9 vs all	IL34	0.5	ENSG00000157368	-0.000243	-0.00265	0.00216	0.000225	-0.198	0.843	0.911	-6.4
Blood CD8 T cells	9 vs all	ITGB3	0.5	ENSG00000259207	-0.000243	-0.00265	0.00216	0.000225	-0.198	0.843	0.911	-6.4
Blood CD8 T cells	9 vs all	AC022098.3	0.5	ENSG00000267783	-0.000243	-0.00265	0.00216	0.000225	-0.198	0.843	0.911	-6.4
Blood CD8 T cells	9 vs all	LRRC28	0.49	ENSG00000168904	0.036	-0.322	0.394	1.55	0.198	0.843	0.911	-6.4
Blood CD8 T cells	9 vs all	AC069277.1	0.5	ENSG00000189229	0.00706	-0.0631	0.0772	0.0313	0.198	0.843	0.911	-6.4
Blood CD8 T cells	9 vs all	LINC02256	0.493	ENSG00000261064	-0.0445	-0.487	0.398	1.75	-0.198	0.843	0.911	-6.4
Blood CD8 T cells	9 vs all	MYPOP	0.498	ENSG00000176182	-0.0216	-0.237	0.194	0.425	-0.198	0.843	0.911	-6.4
Blood CD8 T cells	9 vs all	THOP1	0.49	ENSG00000172009	-0.0362	-0.396	0.324	1.34	-0.198	0.843	0.911	-6.4
Blood CD8 T cells	9 vs all	TRMT44	0.5	ENSG00000155275	0.025	-0.224	0.274	0.527	0.198	0.844	0.911	-6.4
Blood CD8 T cells	9 vs all	CD5	0.467	ENSG00000110448	0.053	-0.475	0.582	2.55	0.198	0.844	0.911	-6.4
Blood CD8 T cells	9 vs all	DEF8	0.489	ENSG00000140995	-0.0366	-0.402	0.329	1.56	-0.197	0.844	0.911	-6.4
Blood CD8 T cells	9 vs all	AC008915.2	0.499	ENSG00000260136	-0.021	-0.23	0.188	0.343	-0.197	0.844	0.911	-6.4
Blood CD8 T cells	9 vs all	AC106739.1	0.5	ENSG00000245888	0.0122	-0.11	0.134	0.117	0.197	0.844	0.911	-6.4
Blood CD8 T cells	9 vs all	TINF2	0.455	ENSG00000092330	-0.0355	-0.392	0.321	2.92	-0.196	0.845	0.911	-6.4
Blood CD8 T cells	9 vs all	PLEKHG5	0.5	ENSG00000171680	0.0107	-0.0969	0.118	0.0763	0.196	0.845	0.911	-6.4
Blood CD8 T cells	9 vs all	CFHR1	0.5	ENSG00000244414	-0.000236	-0.00261	0.00214	0.000219	-0.196	0.845	0.911	-6.4
Blood CD8 T cells	9 vs all	AL606534.2	0.5	ENSG00000232085	-0.000236	-0.00261	0.00214	0.000219	-0.196	0.845	0.911	-6.4
Blood CD8 T cells	9 vs all	AC016700.3	0.5	ENSG00000233060	-0.000236	-0.00261	0.00214	0.000219	-0.196	0.845	0.911	-6.4
Blood CD8 T cells	9 vs all	IHH	0.5	ENSG00000163501	-0.000236	-0.00261	0.00214	0.000219	-0.196	0.845	0.911	-6.4
Blood CD8 T cells	9 vs all	KLHL40	0.5	ENSG00000157119	-0.000236	-0.00261	0.00214	0.000219	-0.196	0.845	0.911	-6.4
Blood CD8 T cells	9 vs all	LINC00971	0.5	ENSG00000242641	-0.000236	-0.00261	0.00214	0.000219	-0.196	0.845	0.911	-6.4
Blood CD8 T cells	9 vs all	AC110491.2	0.5	ENSG00000279658	-0.000236	-0.00261	0.00214	0.000219	-0.196	0.845	0.911	-6.4
Blood CD8 T cells	9 vs all	NKX3-2	0.5	ENSG00000109705	-0.000236	-0.00261	0.00214	0.000219	-0.196	0.845	0.911	-6.4
Blood CD8 T cells	9 vs all	LINC01618	0.5	ENSG00000250302	-0.000236	-0.00261	0.00214	0.000219	-0.196	0.845	0.911	-6.4
Blood CD8 T cells	9 vs all	UNC5C	0.5	ENSG00000182168	-0.000236	-0.00261	0.00214	0.000219	-0.196	0.845	0.911	-6.4
Blood CD8 T cells	9 vs all	AC008680.1	0.5	ENSG00000253269	-0.000236	-0.00261	0.00214	0.000219	-0.196	0.845	0.911	-6.4
Blood CD8 T cells	9 vs all	C5orf47	0.5	ENSG00000185056	-0.000236	-0.00261	0.00214	0.000219	-0.196	0.845	0.911	-6.4
Blood CD8 T cells	9 vs all	AL023583.1	0.5	ENSG00000272209	-0.000236	-0.00261	0.00214	0.000219	-0.196	0.845	0.911	-6.4
Blood CD8 T cells	9 vs all	UST-AS1	0.5	ENSG00000227660	-0.000236	-0.00261	0.00214	0.000219	-0.196	0.845	0.911	-6.4
Blood CD8 T cells	9 vs all	LMOD2	0.5	ENSG00000170807	-0.000236	-0.00261	0.00214	0.000219	-0.196	0.845	0.911	-6.4
Blood CD8 T cells	9 vs all	FMR1NB	0.5	ENSG00000176988	-0.000236	-0.00261	0.00214	0.000219	-0.196	0.845	0.911	-6.4
Blood CD8 T cells	9 vs all	AC037459.1	0.5	ENSG00000248235	-0.000236	-0.00261	0.00214	0.000219	-0.196	0.845	0.911	-6.4
Blood CD8 T cells	9 vs all	AC104316.2	0.5	ENSG00000259631	-0.000236	-0.00261	0.00214	0.000219	-0.196	0.845	0.911	-6.4
Blood CD8 T cells	9 vs all	AL353811.1	0.5	ENSG00000269957	-0.000236	-0.00261	0.00214	0.000219	-0.196	0.845	0.911	-6.4
Blood CD8 T cells	9 vs all	CR786580.1	0.5	ENSG00000225411	-0.000236	-0.00261	0.00214	0.000219	-0.196	0.845	0.911	-6.4
Blood CD8 T cells	9 vs all	AC024475.4	0.5	ENSG00000255314	-0.000236	-0.00261	0.00214	0.000219	-0.196	0.845	0.911	-6.4
Blood CD8 T cells	9 vs all	AC018410.2	0.5	ENSG00000256897	-0.000236	-0.00261	0.00214	0.000219	-0.196	0.845	0.911	-6.4
Blood CD8 T cells	9 vs all	OR4B1	0.5	ENSG00000175619	-0.000236	-0.00261	0.00214	0.000219	-0.196	0.845	0.911	-6.4
Blood CD8 T cells	9 vs all	LRRC10B	0.5	ENSG00000204950	-0.000236	-0.00261	0.00214	0.000219	-0.196	0.845	0.911	-6.4
Blood CD8 T cells	9 vs all	OR6C70	0.5	ENSG00000184954	-0.000236	-0.00261	0.00214	0.000219	-0.196	0.845	0.911	-6.4
Blood CD8 T cells	9 vs all	GABRA5	0.5	ENSG00000186297	-0.000236	-0.00261	0.00214	0.000219	-0.196	0.845	0.911	-6.4
Blood CD8 T cells	9 vs all	AC009034.1	0.5	ENSG00000261113	-0.000236	-0.00261	0.00214	0.000219	-0.196	0.845	0.911	-6.4
Blood CD8 T cells	9 vs all	CA7	0.5	ENSG00000168748	-0.000236	-0.00261	0.00214	0.000219	-0.196	0.845	0.911	-6.4
Blood CD8 T cells	9 vs all	AC135012.3	0.5	ENSG00000268505	-0.000236	-0.00261	0.00214	0.000219	-0.196	0.845	0.911	-6.4
Blood CD8 T cells	9 vs all	SMCR2	0.5	ENSG00000223979	-0.000236	-0.00261	0.00214	0.000219	-0.196	0.845	0.911	-6.4
Blood CD8 T cells	9 vs all	SPACA3	0.5	ENSG00000141316	-0.000236	-0.00261	0.00214	0.000219	-0.196	0.845	0.911	-6.4
Blood CD8 T cells	9 vs all	LINC00974	0.5	ENSG00000226629	-0.000236	-0.00261	0.00214	0.000219	-0.196	0.845	0.911	-6.4
Blood CD8 T cells	9 vs all	IGF2BP1	0.5	ENSG00000159217	-0.000236	-0.00261	0.00214	0.000219	-0.196	0.845	0.911	-6.4
Blood CD8 T cells	9 vs all	LINC01747	0.5	ENSG00000230400	-0.000236	-0.00261	0.00214	0.000219	-0.196	0.845	0.911	-6.4
Blood CD8 T cells	9 vs all	AL121829.2	0.5	ENSG00000275812	-0.000236	-0.00261	0.00214	0.000219	-0.196	0.845	0.911	-6.4
Blood CD8 T cells	9 vs all	AC092073.1	0.5	ENSG00000266953	-0.000236	-0.00261	0.00214	0.000219	-0.196	0.845	0.911	-6.4
Blood CD8 T cells	9 vs all	AP001630.1	0.5	ENSG00000224100	-0.000236	-0.00261	0.00214	0.000219	-0.196	0.845	0.911	-6.4
Blood CD8 T cells	9 vs all	PYGB	0.492	ENSG00000100994	0.0348	-0.315	0.385	1.36	0.196	0.845	0.911	-6.4
Blood CD8 T cells	9 vs all	AL357055.3	0.5	ENSG00000238198	0.00886	-0.0805	0.0982	0.0786	0.195	0.845	0.912	-6.4
Blood CD8 T cells	9 vs all	LACTB2-AS1	0.498	ENSG00000246366	-0.023	-0.255	0.209	0.382	-0.195	0.846	0.912	-6.4
Blood CD8 T cells	9 vs all	MAP2K3	0.47	ENSG00000034152	-0.0378	-0.421	0.345	2.56	-0.194	0.846	0.912	-6.4
Blood CD8 T cells	9 vs all	PPP1R14A	0.5	ENSG00000167641	0.00695	-0.0634	0.0773	0.0198	0.194	0.846	0.912	-6.4
Blood CD8 T cells	9 vs all	COQ8A	0.488	ENSG00000163050	-0.0355	-0.395	0.324	1.68	-0.194	0.846	0.912	-6.4
Blood CD8 T cells	9 vs all	SERPINE1	0.5	ENSG00000106366	-0.00798	-0.089	0.0731	0.0356	-0.194	0.847	0.912	-6.4
Blood CD8 T cells	9 vs all	PCDHGB2	0.5	ENSG00000253910	-0.00928	-0.104	0.0851	0.0387	-0.194	0.847	0.912	-6.4
Blood CD8 T cells	9 vs all	AL023803.1	0.5	ENSG00000261431	0.00687	-0.063	0.0767	0.0482	0.194	0.847	0.912	-6.4
Blood CD8 T cells	9 vs all	TOLLIP-AS1	0.495	ENSG00000255153	-0.0307	-0.342	0.281	0.794	-0.194	0.847	0.912	-6.4
Blood CD8 T cells	9 vs all	OSBPL6	0.5	ENSG00000079156	0.00289	-0.0265	0.0323	0.00884	0.193	0.847	0.912	-6.4
Blood CD8 T cells	9 vs all	NKIRAS1	0.498	ENSG00000197885	-0.0248	-0.278	0.228	0.565	-0.193	0.847	0.913	-6.4
Blood CD8 T cells	9 vs all	SLC9A3R2	0.5	ENSG00000065054	0.0141	-0.129	0.157	0.12	0.193	0.847	0.913	-6.4
Blood CD8 T cells	9 vs all	EPS8	0.497	ENSG00000151491	-0.0318	-0.356	0.292	0.928	-0.193	0.847	0.913	-6.4
Blood CD8 T cells	9 vs all	RNF32	0.499	ENSG00000105982	-0.0123	-0.137	0.113	0.119	-0.193	0.847	0.913	-6.4
Blood CD8 T cells	9 vs all	DPH1	0.488	ENSG00000108963	-0.0342	-0.383	0.314	1.59	-0.193	0.847	0.913	-6.4
Blood CD8 T cells	9 vs all	SAMD10	0.497	ENSG00000130590	0.025	-0.23	0.28	0.644	0.193	0.847	0.913	-6.4
Blood CD8 T cells	9 vs all	RHOB	0.484	ENSG00000143878	-0.0438	-0.49	0.403	1.7	-0.193	0.847	0.913	-6.4
Blood CD8 T cells	9 vs all	AL360091.3	0.5	ENSG00000234915	0.00599	-0.0552	0.0672	0.0227	0.193	0.847	0.913	-6.4
Blood CD8 T cells	9 vs all	DUBR	0.5	ENSG00000243701	-0.0128	-0.144	0.118	0.125	-0.193	0.847	0.913	-6.4
Blood CD8 T cells	9 vs all	TRGV2	0.479	ENSG00000233306	0.0643	-0.592	0.72	2.41	0.193	0.847	0.913	-6.4
Blood CD8 T cells	9 vs all	SCNM1	0.462	ENSG00000163156	-0.0362	-0.406	0.334	2.72	-0.193	0.847	0.913	-6.4
Blood CD8 T cells	9 vs all	ACSF2	0.498	ENSG00000167107	-0.0243	-0.273	0.224	0.444	-0.193	0.847	0.913	-6.4
Blood CD8 T cells	9 vs all	LINC02381	0.5	ENSG00000250742	-0.00604	-0.0678	0.0557	0.0356	-0.193	0.847	0.913	-6.4
Blood CD8 T cells	9 vs all	SSU72	0.452	ENSG00000160075	-0.0366	-0.412	0.339	3.09	-0.192	0.848	0.913	-6.4
Blood CD8 T cells	9 vs all	FAM95C	0.5	ENSG00000283486	-0.0121	-0.136	0.112	0.0636	-0.192	0.848	0.913	-6.4
Blood CD8 T cells	9 vs all	ZNF790	0.497	ENSG00000197863	-0.0294	-0.331	0.272	0.795	-0.192	0.848	0.913	-6.4
Blood CD8 T cells	9 vs all	HDGF	0.495	ENSG00000143321	0.0361	-0.334	0.406	1.48	0.192	0.848	0.913	-6.4
Blood CD8 T cells	9 vs all	NAB2	0.499	ENSG00000166886	0.0184	-0.171	0.207	0.255	0.192	0.848	0.913	-6.4
Blood CD8 T cells	9 vs all	CSNK1A1	0.466	ENSG00000113712	-0.0289	-0.326	0.268	3.34	-0.192	0.848	0.913	-6.4
Blood CD8 T cells	9 vs all	DNAH10	0.5	ENSG00000197653	-0.00621	-0.0701	0.0576	0.0422	-0.192	0.848	0.913	-6.4
Blood CD8 T cells	9 vs all	AC008760.1	0.5	ENSG00000269680	-0.00341	-0.0385	0.0317	0.014	-0.191	0.848	0.913	-6.4
Blood CD8 T cells	9 vs all	P2RX4	0.493	ENSG00000135124	0.0323	-0.299	0.364	1.34	0.191	0.848	0.913	-6.4
Blood CD8 T cells	9 vs all	MCC	0.5	ENSG00000171444	-0.0123	-0.138	0.114	0.141	-0.191	0.848	0.913	-6.4
Blood CD8 T cells	9 vs all	SOCS2	0.486	ENSG00000120833	-0.0411	-0.464	0.382	1.6	-0.191	0.848	0.913	-6.4
Blood CD8 T cells	9 vs all	MKS1	0.494	ENSG00000011143	-0.0301	-0.34	0.28	0.886	-0.191	0.849	0.914	-6.4
Blood CD8 T cells	9 vs all	LRPAP1	0.458	ENSG00000163956	0.034	-0.316	0.384	3.1	0.191	0.849	0.914	-6.4
Blood CD8 T cells	9 vs all	TCTN1	0.496	ENSG00000204852	-0.0255	-0.289	0.238	0.576	-0.191	0.849	0.914	-6.4
Blood CD8 T cells	9 vs all	ACE	0.499	ENSG00000159640	0.0123	-0.115	0.139	0.107	0.191	0.849	0.914	-6.4
Blood CD8 T cells	9 vs all	ATP2C2-AS1	0.5	ENSG00000261286	-0.00616	-0.0698	0.0575	0.0253	-0.19	0.849	0.914	-6.4
Blood CD8 T cells	9 vs all	DBP	0.497	ENSG00000105516	-0.0318	-0.361	0.297	0.938	-0.19	0.849	0.914	-6.4
Blood CD8 T cells	9 vs all	BMF-AS1	0.5	ENSG00000259409	-0.000223	-0.00253	0.00209	0.000207	-0.19	0.849	0.914	-6.4
Blood CD8 T cells	9 vs all	ODF2	0.483	ENSG00000136811	-0.0363	-0.412	0.34	1.95	-0.19	0.85	0.914	-6.4
Blood CD8 T cells	9 vs all	GID4	0.496	ENSG00000141034	0.0296	-0.277	0.337	0.908	0.19	0.85	0.914	-6.4
Blood CD8 T cells	9 vs all	CCDC73	0.5	ENSG00000186714	-0.00464	-0.0528	0.0435	0.0173	-0.19	0.85	0.914	-6.4
Blood CD8 T cells	9 vs all	TLNRD1	0.496	ENSG00000140406	0.0358	-0.336	0.407	1.21	0.19	0.85	0.914	-6.4
Blood CD8 T cells	9 vs all	EZR-AS1	0.5	ENSG00000233893	0.00264	-0.0248	0.0301	0.00834	0.189	0.85	0.915	-6.4
Blood CD8 T cells	9 vs all	KLF10	0.48	ENSG00000155090	-0.039	-0.445	0.367	2.13	-0.189	0.85	0.915	-6.4
Blood CD8 T cells	9 vs all	IRAK1BP1	0.498	ENSG00000146243	-0.0241	-0.275	0.227	0.528	-0.189	0.85	0.915	-6.4
Blood CD8 T cells	9 vs all	KATNB1	0.492	ENSG00000140854	-0.0356	-0.407	0.335	1.49	-0.189	0.85	0.915	-6.4
Blood CD8 T cells	9 vs all	FBXO7	0.455	ENSG00000100225	-0.0376	-0.43	0.355	3.14	-0.189	0.851	0.915	-6.4
Blood CD8 T cells	9 vs all	AC092902.3	0.5	ENSG00000272840	0.00367	-0.0347	0.042	0.00812	0.188	0.851	0.915	-6.4
Blood CD8 T cells	9 vs all	AC246817.1	0.5	ENSG00000253853	0.00677	-0.0639	0.0775	0.0308	0.188	0.851	0.915	-6.4
Blood CD8 T cells	9 vs all	AC079949.1	0.5	ENSG00000256001	-0.00295	-0.0339	0.028	0.0143	-0.188	0.851	0.915	-6.4
Blood CD8 T cells	9 vs all	RASL11A	0.5	ENSG00000122035	0.00944	-0.0893	0.108	0.0776	0.188	0.851	0.915	-6.4
Blood CD8 T cells	9 vs all	DNAJC18	0.497	ENSG00000170464	0.025	-0.237	0.287	0.522	0.188	0.851	0.915	-6.4
Blood CD8 T cells	9 vs all	MAP3K8	0.469	ENSG00000107968	-0.0469	-0.539	0.445	2.93	-0.188	0.851	0.915	-6.4
Blood CD8 T cells	9 vs all	VGF	0.5	ENSG00000128564	-0.0074	-0.0851	0.0702	0.0477	-0.188	0.851	0.915	-6.4
Blood CD8 T cells	9 vs all	GNG11	0.5	ENSG00000127920	-0.00501	-0.0575	0.0475	0.0154	-0.188	0.851	0.915	-6.4
Blood CD8 T cells	9 vs all	LINC00882	0.5	ENSG00000242759	0.00239	-0.0226	0.0274	0.00931	0.188	0.851	0.915	-6.4
Blood CD8 T cells	9 vs all	SZRD1	0.471	ENSG00000055070	-0.032	-0.368	0.304	2.88	-0.188	0.851	0.915	-6.4
Blood CD8 T cells	9 vs all	GNG4	0.499	ENSG00000168243	0.0181	-0.172	0.208	0.106	0.188	0.851	0.915	-6.4
Blood CD8 T cells	9 vs all	SEMA4A	0.498	ENSG00000196189	-0.0257	-0.296	0.244	0.502	-0.188	0.851	0.915	-6.4
Blood CD8 T cells	9 vs all	ZC3H14	0.492	ENSG00000100722	0.0342	-0.325	0.393	1.65	0.187	0.851	0.915	-6.4
Blood CD8 T cells	9 vs all	ZNF544	0.496	ENSG00000198131	0.028	-0.267	0.323	0.853	0.187	0.852	0.916	-6.4
Blood CD8 T cells	9 vs all	MSRB2	0.498	ENSG00000148450	-0.0303	-0.349	0.288	0.622	-0.187	0.852	0.916	-6.4
Blood CD8 T cells	9 vs all	AC012615.1	0.486	ENSG00000261526	0.0395	-0.377	0.456	1.71	0.187	0.852	0.916	-6.4
Blood CD8 T cells	9 vs all	CDCA7	0.484	ENSG00000144354	-0.0528	-0.61	0.505	1.32	-0.186	0.852	0.916	-6.4
Blood CD8 T cells	9 vs all	NOC2L	0.478	ENSG00000188976	0.036	-0.344	0.416	2.31	0.186	0.852	0.916	-6.4
Blood CD8 T cells	9 vs all	OMA1	0.486	ENSG00000162600	0.0343	-0.328	0.397	1.81	0.186	0.852	0.916	-6.4
Blood CD8 T cells	9 vs all	AMH	0.5	ENSG00000104899	0.00417	-0.0398	0.0482	0.0169	0.186	0.852	0.916	-6.4
Blood CD8 T cells	9 vs all	MASTL	0.498	ENSG00000120539	-0.0232	-0.269	0.222	0.349	-0.186	0.852	0.916	-6.4
Blood CD8 T cells	9 vs all	TNKS1BP1	0.5	ENSG00000149115	-0.0115	-0.133	0.11	0.139	-0.186	0.853	0.916	-6.4
Blood CD8 T cells	9 vs all	MIEF2	0.497	ENSG00000177427	-0.0242	-0.281	0.233	0.619	-0.186	0.853	0.916	-6.4
Blood CD8 T cells	9 vs all	LINC02572	0.5	ENSG00000229536	0.00234	-0.0224	0.0271	0.00935	0.186	0.853	0.916	-6.4
Blood CD8 T cells	9 vs all	PDLIM5	0.487	ENSG00000163110	-0.0356	-0.413	0.342	1.77	-0.186	0.853	0.916	-6.4
Blood CD8 T cells	9 vs all	MUC3A	0.499	ENSG00000169894	-0.00989	-0.115	0.0949	0.0646	-0.186	0.853	0.916	-6.4
Blood CD8 T cells	9 vs all	TRAF3IP2	0.496	ENSG00000056972	-0.0287	-0.333	0.276	0.692	-0.186	0.853	0.916	-6.4
Blood CD8 T cells	9 vs all	SEPT8	0.498	ENSG00000164402	0.0232	-0.223	0.27	0.527	0.186	0.853	0.916	-6.4
Blood CD8 T cells	9 vs all	AL109741.1	0.498	ENSG00000225938	-0.0229	-0.266	0.22	0.472	-0.186	0.853	0.916	-6.4
Blood CD8 T cells	9 vs all	HEY1	0.5	ENSG00000164683	-0.00604	-0.0701	0.058	0.0164	-0.186	0.853	0.916	-6.4
Blood CD8 T cells	9 vs all	TRAV19	0.475	ENSG00000211799	0.0572	-0.55	0.664	1.91	0.185	0.853	0.916	-6.4
Blood CD8 T cells	9 vs all	FHIT	0.495	ENSG00000189283	-0.0354	-0.412	0.341	0.994	-0.185	0.853	0.916	-6.4
Blood CD8 T cells	9 vs all	AC009041.1	0.499	ENSG00000260496	0.0187	-0.18	0.217	0.263	0.185	0.853	0.916	-6.4
Blood CD8 T cells	9 vs all	AC022239.1	0.5	ENSG00000269954	-0.00457	-0.0532	0.0441	0.0158	-0.185	0.853	0.916	-6.4
Blood CD8 T cells	9 vs all	AC090061.1	0.498	ENSG00000247363	-0.0212	-0.246	0.204	0.382	-0.185	0.853	0.916	-6.4
Blood CD8 T cells	9 vs all	IGHV1-18	0.5	ENSG00000211945	-0.00514	-0.0598	0.0495	0.0178	-0.185	0.853	0.916	-6.4
Blood CD8 T cells	9 vs all	ZNF529-AS1	0.496	ENSG00000233527	0.0257	-0.248	0.3	0.605	0.185	0.853	0.916	-6.4
Blood CD8 T cells	9 vs all	FTCDNL1	0.498	ENSG00000226124	-0.0179	-0.21	0.174	0.29	-0.184	0.854	0.917	-6.4
Blood CD8 T cells	9 vs all	C10orf95	0.499	ENSG00000120055	0.0134	-0.13	0.156	0.197	0.184	0.854	0.917	-6.4
Blood CD8 T cells	9 vs all	IL24	0.5	ENSG00000162892	-0.00357	-0.0418	0.0346	0.0141	-0.184	0.854	0.917	-6.4
Blood CD8 T cells	9 vs all	NOP53	0.511	ENSG00000105373	-0.0248	-0.29	0.241	4.5	-0.184	0.854	0.917	-6.4
Blood CD8 T cells	9 vs all	MYO15A	0.5	ENSG00000091536	-0.00458	-0.0537	0.0445	0.025	-0.184	0.855	0.917	-6.4
Blood CD8 T cells	9 vs all	AC040970.1	0.5	ENSG00000253210	-0.0179	-0.21	0.174	0.282	-0.183	0.855	0.917	-6.4
Blood CD8 T cells	9 vs all	TSPAN18	0.499	ENSG00000157570	0.0164	-0.16	0.192	0.195	0.183	0.855	0.917	-6.4
Blood CD8 T cells	9 vs all	GADD45A	0.494	ENSG00000116717	-0.0334	-0.392	0.325	1.23	-0.183	0.855	0.918	-6.4
Blood CD8 T cells	9 vs all	AC068775.1	0.5	ENSG00000255641	-0.00835	-0.0984	0.0817	0.0632	-0.183	0.855	0.918	-6.4
Blood CD8 T cells	9 vs all	IARS2	0.476	ENSG00000067704	-0.0363	-0.429	0.356	2.34	-0.182	0.855	0.918	-6.4
Blood CD8 T cells	9 vs all	IDI2-AS1	0.5	ENSG00000232656	0.00655	-0.0641	0.0772	0.0415	0.182	0.855	0.918	-6.4
Blood CD8 T cells	9 vs all	OSBP2	0.5	ENSG00000184792	0.00668	-0.0655	0.0788	0.0396	0.182	0.856	0.918	-6.4
Blood CD8 T cells	9 vs all	FAM198B-AS1	0.5	ENSG00000248429	-0.00575	-0.0679	0.0564	0.0183	-0.182	0.856	0.918	-6.4
Blood CD8 T cells	9 vs all	RTL8B	0.5	ENSG00000212747	0.0063	-0.0618	0.0744	0.0187	0.182	0.856	0.918	-6.4
Blood CD8 T cells	9 vs all	WDR74	0.48	ENSG00000133316	-0.035	-0.414	0.344	2.78	-0.182	0.856	0.918	-6.4
Blood CD8 T cells	9 vs all	AC087289.5	0.5	ENSG00000267801	0.00835	-0.082	0.0987	0.0705	0.182	0.856	0.918	-6.4
Blood CD8 T cells	9 vs all	AC091057.4	0.5	ENSG00000269974	-0.00467	-0.0554	0.046	0.0151	-0.181	0.856	0.919	-6.4
Blood CD8 T cells	9 vs all	TMEM139	0.5	ENSG00000178826	0.00507	-0.05	0.0602	0.0358	0.181	0.856	0.919	-6.4
Blood CD8 T cells	9 vs all	SLC7A6OS	0.489	ENSG00000103061	0.0336	-0.331	0.399	1.73	0.181	0.857	0.919	-6.4
Blood CD8 T cells	9 vs all	NPEPPS	0.496	ENSG00000141279	-0.0366	-0.435	0.362	2.52	-0.181	0.857	0.919	-6.4
Blood CD8 T cells	9 vs all	SSBP4	0.495	ENSG00000130511	-0.0345	-0.41	0.341	2.3	-0.181	0.857	0.919	-6.4
Blood CD8 T cells	9 vs all	AL050341.2	0.494	ENSG00000259943	-0.0279	-0.333	0.277	0.862	-0.18	0.857	0.919	-6.4
Blood CD8 T cells	9 vs all	AL662890.1	0.5	ENSG00000225173	0.0053	-0.0525	0.0631	0.0233	0.18	0.857	0.919	-6.4
Blood CD8 T cells	9 vs all	MIA	0.5	ENSG00000261857	0.00503	-0.0499	0.06	0.0311	0.18	0.857	0.919	-6.4
Blood CD8 T cells	9 vs all	RORA-AS1	0.499	ENSG00000245534	-0.014	-0.168	0.14	0.211	-0.179	0.858	0.92	-6.4
Blood CD8 T cells	9 vs all	PRRG4	0.5	ENSG00000135378	0.0113	-0.113	0.135	0.0856	0.179	0.858	0.92	-6.4
Blood CD8 T cells	9 vs all	WNT11	0.5	ENSG00000085741	0.00574	-0.0574	0.0689	0.0244	0.179	0.858	0.92	-6.4
Blood CD8 T cells	9 vs all	ORC3	0.487	ENSG00000135336	0.0336	-0.336	0.403	1.53	0.179	0.858	0.92	-6.4
Blood CD8 T cells	9 vs all	SEMA5A	0.5	ENSG00000112902	-0.00313	-0.0376	0.0314	0.0144	-0.179	0.858	0.92	-6.4
Blood CD8 T cells	9 vs all	TRAM2-AS1	0.5	ENSG00000225791	0.011	-0.11	0.132	0.0651	0.179	0.858	0.92	-6.4
Blood CD8 T cells	9 vs all	RBFOX1	0.499	ENSG00000078328	-0.0181	-0.217	0.181	0.267	-0.179	0.858	0.92	-6.4
Blood CD8 T cells	9 vs all	NDUFV1	0.462	ENSG00000167792	0.033	-0.331	0.397	3.56	0.178	0.858	0.92	-6.4
Blood CD8 T cells	9 vs all	GDF9	0.5	ENSG00000164404	0.00981	-0.0985	0.118	0.06	0.178	0.859	0.92	-6.4
Blood CD8 T cells	9 vs all	AL355987.3	0.5	ENSG00000272896	0.00446	-0.0448	0.0537	0.0222	0.178	0.859	0.92	-6.4
Blood CD8 T cells	9 vs all	MLH1	0.492	ENSG00000076242	0.0334	-0.336	0.402	1.54	0.178	0.859	0.92	-6.4
Blood CD8 T cells	9 vs all	APOF	0.5	ENSG00000175336	-0.00579	-0.0697	0.0582	0.0184	-0.178	0.859	0.921	-6.4
Blood CD8 T cells	9 vs all	AC018362.1	0.5	ENSG00000261684	-0.00396	-0.0477	0.0398	0.0145	-0.178	0.859	0.921	-6.4
Blood CD8 T cells	9 vs all	AF117829.1	0.499	ENSG00000251136	0.0219	-0.221	0.265	0.455	0.178	0.859	0.921	-6.4
Blood CD8 T cells	9 vs all	GNPNAT1	0.492	ENSG00000100522	0.0303	-0.307	0.368	1.09	0.177	0.86	0.921	-6.4
Blood CD8 T cells	9 vs all	RNF31	0.496	ENSG00000092098	-0.0278	-0.337	0.282	0.825	-0.176	0.86	0.921	-6.4
Blood CD8 T cells	9 vs all	TRBV12-4	0.49	ENSG00000276953	-0.0614	-0.747	0.624	1.64	-0.176	0.86	0.921	-6.4
Blood CD8 T cells	9 vs all	USP30	0.498	ENSG00000135093	-0.0227	-0.276	0.231	0.596	-0.176	0.86	0.921	-6.4
Blood CD8 T cells	9 vs all	PAK4	0.496	ENSG00000130669	-0.0289	-0.351	0.294	0.795	-0.176	0.86	0.921	-6.4
Blood CD8 T cells	9 vs all	STK19	0.492	ENSG00000204344	0.0307	-0.312	0.373	1.41	0.176	0.86	0.921	-6.4
Blood CD8 T cells	9 vs all	AL031963.3	0.497	ENSG00000272277	-0.0249	-0.303	0.254	0.612	-0.176	0.86	0.921	-6.4
Blood CD8 T cells	9 vs all	A3GALT2	0.5	ENSG00000184389	-0.000194	-0.00237	0.00198	0.000181	-0.176	0.86	0.921	-6.4
Blood CD8 T cells	9 vs all	AL513217.1	0.5	ENSG00000223774	-0.000194	-0.00237	0.00198	0.000181	-0.176	0.86	0.921	-6.4
Blood CD8 T cells	9 vs all	ASAP2	0.5	ENSG00000151693	-0.000194	-0.00237	0.00198	0.000181	-0.176	0.86	0.921	-6.4
Blood CD8 T cells	9 vs all	EPHA3	0.5	ENSG00000044524	-0.000194	-0.00237	0.00198	0.000181	-0.176	0.86	0.921	-6.4
Blood CD8 T cells	9 vs all	LINC01258	0.5	ENSG00000249534	-0.000194	-0.00237	0.00198	0.000181	-0.176	0.86	0.921	-6.4
Blood CD8 T cells	9 vs all	ANK2	0.5	ENSG00000145362	-0.000194	-0.00237	0.00198	0.000181	-0.176	0.86	0.921	-6.4
Blood CD8 T cells	9 vs all	AC093797.1	0.5	ENSG00000233110	-0.000194	-0.00237	0.00198	0.000181	-0.176	0.86	0.921	-6.4
Blood CD8 T cells	9 vs all	FAM196B	0.5	ENSG00000204767	-0.000194	-0.00237	0.00198	0.000181	-0.176	0.86	0.921	-6.4
Blood CD8 T cells	9 vs all	MOGAT3	0.5	ENSG00000106384	-0.000194	-0.00237	0.00198	0.000181	-0.176	0.86	0.921	-6.4
Blood CD8 T cells	9 vs all	TRBVA	0.5	ENSG00000239992	-0.000194	-0.00237	0.00198	0.000181	-0.176	0.86	0.921	-6.4
Blood CD8 T cells	9 vs all	CXorf36	0.5	ENSG00000147113	-0.000194	-0.00237	0.00198	0.000181	-0.176	0.86	0.921	-6.4
Blood CD8 T cells	9 vs all	AP003692.1	0.5	ENSG00000254307	-0.000194	-0.00237	0.00198	0.000181	-0.176	0.86	0.921	-6.4
Blood CD8 T cells	9 vs all	FAM205A	0.5	ENSG00000205108	-0.000194	-0.00237	0.00198	0.000181	-0.176	0.86	0.921	-6.4
Blood CD8 T cells	9 vs all	BX255923.1	0.5	ENSG00000225655	-0.000194	-0.00237	0.00198	0.000181	-0.176	0.86	0.921	-6.4
Blood CD8 T cells	9 vs all	AC016395.1	0.5	ENSG00000233590	-0.000194	-0.00237	0.00198	0.000181	-0.176	0.86	0.921	-6.4
Blood CD8 T cells	9 vs all	AC018653.1	0.5	ENSG00000255572	-0.000194	-0.00237	0.00198	0.000181	-0.176	0.86	0.921	-6.4
Blood CD8 T cells	9 vs all	H1FNT	0.5	ENSG00000187166	-0.000194	-0.00237	0.00198	0.000181	-0.176	0.86	0.921	-6.4
Blood CD8 T cells	9 vs all	AC068643.1	0.5	ENSG00000257703	-0.000194	-0.00237	0.00198	0.000181	-0.176	0.86	0.921	-6.4
Blood CD8 T cells	9 vs all	AC021351.1	0.5	ENSG00000259639	-0.000194	-0.00237	0.00198	0.000181	-0.176	0.86	0.921	-6.4
Blood CD8 T cells	9 vs all	LINC02345	0.5	ENSG00000259225	-0.000194	-0.00237	0.00198	0.000181	-0.176	0.86	0.921	-6.4
Blood CD8 T cells	9 vs all	IGFALS	0.5	ENSG00000099769	-0.000194	-0.00237	0.00198	0.000181	-0.176	0.86	0.921	-6.4
Blood CD8 T cells	9 vs all	GAS2L2	0.5	ENSG00000270765	-0.000194	-0.00237	0.00198	0.000181	-0.176	0.86	0.921	-6.4
Blood CD8 T cells	9 vs all	LINC02072	0.5	ENSG00000225860	-0.000194	-0.00237	0.00198	0.000181	-0.176	0.86	0.921	-6.4
Blood CD8 T cells	9 vs all	SIGLEC11	0.5	ENSG00000161640	-0.000194	-0.00237	0.00198	0.000181	-0.176	0.86	0.921	-6.4
Blood CD8 T cells	9 vs all	AC010320.4	0.5	ENSG00000269535	-0.000194	-0.00237	0.00198	0.000181	-0.176	0.86	0.921	-6.4
Blood CD8 T cells	9 vs all	BRWD1-AS1	0.5	ENSG00000238141	-0.000194	-0.00237	0.00198	0.000181	-0.176	0.86	0.921	-6.4
Blood CD8 T cells	9 vs all	AC015961.2	0.5	ENSG00000267707	-0.00387	-0.0472	0.0395	0.0151	-0.176	0.861	0.921	-6.4
Blood CD8 T cells	9 vs all	TFAP2E	0.499	ENSG00000116819	0.0131	-0.134	0.16	0.162	0.176	0.861	0.921	-6.4
Blood CD8 T cells	9 vs all	COL18A1	0.498	ENSG00000182871	-0.0198	-0.242	0.202	0.354	-0.175	0.861	0.921	-6.4
Blood CD8 T cells	9 vs all	SCGB1B2P	0.5	ENSG00000268751	0.00185	-0.0189	0.0226	0.00907	0.175	0.861	0.921	-6.4
Blood CD8 T cells	9 vs all	PHKG2	0.477	ENSG00000156873	0.0296	-0.303	0.362	2.55	0.175	0.861	0.921	-6.4
Blood CD8 T cells	9 vs all	TRIP10	0.5	ENSG00000125733	-0.0116	-0.141	0.118	0.142	-0.175	0.861	0.921	-6.4
Blood CD8 T cells	9 vs all	HOOK1	0.498	ENSG00000134709	-0.0256	-0.313	0.262	0.415	-0.175	0.861	0.921	-6.4
Blood CD8 T cells	9 vs all	TMC4	0.499	ENSG00000167608	0.0233	-0.238	0.285	0.459	0.175	0.861	0.921	-6.4
Blood CD8 T cells	9 vs all	EIF2AK1	0.476	ENSG00000086232	-0.0326	-0.399	0.334	2.6	-0.175	0.861	0.921	-6.4
Blood CD8 T cells	9 vs all	AC020741.1	0.5	ENSG00000205682	0.00326	-0.0334	0.0399	0.0085	0.175	0.861	0.921	-6.4
Blood CD8 T cells	9 vs all	WNT2B	0.5	ENSG00000134245	0.00722	-0.074	0.0884	0.0689	0.175	0.861	0.921	-6.4
Blood CD8 T cells	9 vs all	AMOT	0.5	ENSG00000126016	0.0171	-0.175	0.209	0.267	0.175	0.861	0.921	-6.4
Blood CD8 T cells	9 vs all	CMTM1	0.5	ENSG00000089505	-0.0067	-0.0821	0.0687	0.0494	-0.175	0.861	0.921	-6.4
Blood CD8 T cells	9 vs all	CBFA2T3	0.5	ENSG00000129993	-0.0044	-0.0539	0.0451	0.0149	-0.175	0.861	0.921	-6.4
Blood CD8 T cells	9 vs all	NT5E	0.49	ENSG00000135318	0.0348	-0.357	0.427	0.632	0.175	0.861	0.921	-6.4
Blood CD8 T cells	9 vs all	ZNF559	0.498	ENSG00000188321	0.0243	-0.25	0.298	0.728	0.174	0.862	0.921	-6.4
Blood CD8 T cells	9 vs all	ZNF480	0.489	ENSG00000198464	-0.0317	-0.39	0.327	1.51	-0.174	0.862	0.921	-6.4
Blood CD8 T cells	9 vs all	ZNF627	0.496	ENSG00000198551	-0.0239	-0.294	0.246	0.688	-0.174	0.862	0.921	-6.4
Blood CD8 T cells	9 vs all	AL138781.1	0.499	ENSG00000260193	-0.0107	-0.132	0.11	0.12	-0.174	0.862	0.921	-6.4
Blood CD8 T cells	9 vs all	ORAOV1	0.494	ENSG00000149716	0.032	-0.33	0.394	1.5	0.174	0.862	0.921	-6.4
Blood CD8 T cells	9 vs all	CYP4F12	0.5	ENSG00000186204	-0.00595	-0.0733	0.0614	0.0348	-0.174	0.862	0.921	-6.4
Blood CD8 T cells	9 vs all	AC073195.1	0.499	ENSG00000271855	-0.021	-0.259	0.217	0.344	-0.174	0.862	0.921	-6.4
Blood CD8 T cells	9 vs all	DHCR24	0.498	ENSG00000116133	0.0233	-0.241	0.288	0.448	0.174	0.862	0.921	-6.4
Blood CD8 T cells	9 vs all	NDUFAF6	0.492	ENSG00000156170	-0.0316	-0.39	0.327	1.36	-0.174	0.862	0.921	-6.4
Blood CD8 T cells	9 vs all	AC013394.1	0.495	ENSG00000279765	0.0284	-0.293	0.35	0.97	0.173	0.862	0.921	-6.4
Blood CD8 T cells	9 vs all	PIK3R3	0.498	ENSG00000117461	0.0248	-0.257	0.306	0.686	0.173	0.862	0.921	-6.4
Blood CD8 T cells	9 vs all	JAKMIP3	0.5	ENSG00000188385	0.00328	-0.034	0.0406	0.00995	0.173	0.863	0.921	-6.4
Blood CD8 T cells	9 vs all	ZNF836	0.487	ENSG00000196267	-0.0326	-0.403	0.338	1.64	-0.173	0.863	0.921	-6.4
Blood CD8 T cells	9 vs all	COMMD1	0.47	ENSG00000173163	-0.0303	-0.375	0.315	2.56	-0.173	0.863	0.921	-6.4
Blood CD8 T cells	9 vs all	AJ009632.2	0.5	ENSG00000229425	0.00704	-0.073	0.0871	0.0205	0.173	0.863	0.921	-6.4
Blood CD8 T cells	9 vs all	OXCT2	0.5	ENSG00000198754	-0.00472	-0.0583	0.0489	0.0174	-0.173	0.863	0.921	-6.4
Blood CD8 T cells	9 vs all	MRPL10	0.457	ENSG00000159111	-0.0324	-0.402	0.337	2.95	-0.173	0.863	0.921	-6.4
Blood CD8 T cells	9 vs all	AC245052.4	0.5	ENSG00000237017	0.00808	-0.084	0.1	0.0518	0.173	0.863	0.921	-6.4
Blood CD8 T cells	9 vs all	MTMR9	0.5	ENSG00000104643	-0.0302	-0.375	0.315	1.18	-0.173	0.863	0.921	-6.4
Blood CD8 T cells	9 vs all	HIF1AN	0.493	ENSG00000166135	0.0317	-0.33	0.394	1.64	0.173	0.863	0.921	-6.4
Blood CD8 T cells	9 vs all	PAM16	0.491	ENSG00000217930	-0.0312	-0.387	0.324	1.45	-0.173	0.863	0.921	-6.4
Blood CD8 T cells	9 vs all	SCARB1	0.499	ENSG00000073060	0.0148	-0.154	0.184	0.23	0.172	0.863	0.921	-6.4
Blood CD8 T cells	9 vs all	C19orf24	0.464	ENSG00000228300	0.0343	-0.358	0.426	2.53	0.172	0.863	0.921	-6.4
Blood CD8 T cells	9 vs all	AC026367.2	0.5	ENSG00000275409	-0.00473	-0.0589	0.0494	0.0152	-0.172	0.864	0.921	-6.4
Blood CD8 T cells	9 vs all	PNMA6A	0.5	ENSG00000235961	0.00301	-0.0315	0.0375	0.00873	0.172	0.864	0.921	-6.4
Blood CD8 T cells	9 vs all	MGLL	0.499	ENSG00000074416	-0.0234	-0.292	0.245	0.243	-0.171	0.864	0.921	-6.4
Blood CD8 T cells	9 vs all	PMFBP1	0.5	ENSG00000118557	0.00218	-0.0228	0.0272	0.00877	0.171	0.864	0.921	-6.4
Blood CD8 T cells	9 vs all	AL357556.4	0.5	ENSG00000285177	0.00454	-0.0477	0.0568	0.019	0.171	0.864	0.921	-6.4
Blood CD8 T cells	9 vs all	FLOT1	0.458	ENSG00000137312	0.0332	-0.349	0.415	3.01	0.171	0.864	0.921	-6.4
Blood CD8 T cells	9 vs all	AUP1	0.448	ENSG00000115307	0.0317	-0.333	0.396	3.57	0.171	0.864	0.921	-6.4
Blood CD8 T cells	9 vs all	DNAJB5	0.499	ENSG00000137094	-0.0139	-0.175	0.147	0.19	-0.171	0.865	0.921	-6.4
Blood CD8 T cells	9 vs all	AL354993.2	0.5	ENSG00000259723	0.00558	-0.0588	0.0699	0.0211	0.171	0.865	0.921	-6.4
Blood CD8 T cells	9 vs all	CARS	0.477	ENSG00000110619	-0.0311	-0.389	0.327	2.28	-0.171	0.865	0.921	-6.4
Blood CD8 T cells	9 vs all	RAB25	0.5	ENSG00000132698	0.00712	-0.075	0.0892	0.0514	0.171	0.865	0.921	-6.4
Blood CD8 T cells	9 vs all	CSE1L-AS1	0.5	ENSG00000227431	-0.00368	-0.0462	0.0388	0.0149	-0.171	0.865	0.921	-6.4
Blood CD8 T cells	9 vs all	NUDT4B	0.5	ENSG00000177144	-0.00713	-0.0894	0.0751	0.0181	-0.17	0.865	0.921	-6.4
Blood CD8 T cells	9 vs all	AP006621.1	0.5	ENSG00000255108	-0.00539	-0.0676	0.0569	0.032	-0.17	0.865	0.921	-6.4
Blood CD8 T cells	9 vs all	IP6K2	0.479	ENSG00000068745	0.0325	-0.343	0.408	2.18	0.17	0.865	0.921	-6.4
Blood CD8 T cells	9 vs all	AC024575.1	0.499	ENSG00000267277	-0.0137	-0.173	0.145	0.2	-0.17	0.865	0.921	-6.4
Blood CD8 T cells	9 vs all	TMEM225B	0.5	ENSG00000244219	-0.00665	-0.0837	0.0704	0.0318	-0.17	0.865	0.921	-6.4
Blood CD8 T cells	9 vs all	AL035252.3	0.5	ENSG00000277938	0.00352	-0.0373	0.0443	0.0163	0.17	0.865	0.921	-6.4
Blood CD8 T cells	9 vs all	PLA2G2D	0.5	ENSG00000117215	-0.000183	-0.00231	0.00194	0.00017	-0.17	0.865	0.921	-6.4
Blood CD8 T cells	9 vs all	AL590609.3	0.5	ENSG00000232557	-0.000183	-0.00231	0.00194	0.00017	-0.17	0.865	0.921	-6.4
Blood CD8 T cells	9 vs all	AL358075.1	0.5	ENSG00000226957	-0.000183	-0.00231	0.00194	0.00017	-0.17	0.865	0.921	-6.4
Blood CD8 T cells	9 vs all	VANGL2	0.5	ENSG00000162738	-0.000183	-0.00231	0.00194	0.00017	-0.17	0.865	0.921	-6.4
Blood CD8 T cells	9 vs all	DPT	0.5	ENSG00000143196	-0.000183	-0.00231	0.00194	0.00017	-0.17	0.865	0.921	-6.4
Blood CD8 T cells	9 vs all	AL445470.1	0.5	ENSG00000234754	-0.000183	-0.00231	0.00194	0.00017	-0.17	0.865	0.921	-6.4
Blood CD8 T cells	9 vs all	OR2G6	0.5	ENSG00000188558	-0.000183	-0.00231	0.00194	0.00017	-0.17	0.865	0.921	-6.4
Blood CD8 T cells	9 vs all	AC092159.3	0.5	ENSG00000233970	-0.000183	-0.00231	0.00194	0.00017	-0.17	0.865	0.921	-6.4
Blood CD8 T cells	9 vs all	AC012456.2	0.5	ENSG00000230790	-0.000183	-0.00231	0.00194	0.00017	-0.17	0.865	0.921	-6.4
Blood CD8 T cells	9 vs all	AC093732.2	0.5	ENSG00000272814	-0.000183	-0.00231	0.00194	0.00017	-0.17	0.865	0.921	-6.4
Blood CD8 T cells	9 vs all	AC010975.1	0.5	ENSG00000229385	-0.000183	-0.00231	0.00194	0.00017	-0.17	0.865	0.921	-6.4
Blood CD8 T cells	9 vs all	PGM5P4-AS1	0.5	ENSG00000231943	-0.000183	-0.00231	0.00194	0.00017	-0.17	0.865	0.921	-6.4
Blood CD8 T cells	9 vs all	PROC	0.5	ENSG00000115718	-0.000183	-0.00231	0.00194	0.00017	-0.17	0.865	0.921	-6.4
Blood CD8 T cells	9 vs all	OSBPL10-AS1	0.5	ENSG00000232490	-0.000183	-0.00231	0.00194	0.00017	-0.17	0.865	0.921	-6.4
Blood CD8 T cells	9 vs all	IQCF5-AS1	0.5	ENSG00000235455	-0.000183	-0.00231	0.00194	0.00017	-0.17	0.865	0.921	-6.4
Blood CD8 T cells	9 vs all	ITIH3	0.5	ENSG00000162267	-0.000183	-0.00231	0.00194	0.00017	-0.17	0.865	0.921	-6.4
Blood CD8 T cells	9 vs all	ABI3BP	0.5	ENSG00000154175	-0.000183	-0.00231	0.00194	0.00017	-0.17	0.865	0.921	-6.4
Blood CD8 T cells	9 vs all	ASB5	0.5	ENSG00000164122	-0.000183	-0.00231	0.00194	0.00017	-0.17	0.865	0.921	-6.4
Blood CD8 T cells	9 vs all	DNAH5	0.5	ENSG00000039139	-0.000183	-0.00231	0.00194	0.00017	-0.17	0.865	0.921	-6.4
Blood CD8 T cells	9 vs all	LINC02200	0.5	ENSG00000250358	-0.000183	-0.00231	0.00194	0.00017	-0.17	0.865	0.921	-6.4
Blood CD8 T cells	9 vs all	SLC27A6	0.5	ENSG00000113396	-0.000183	-0.00231	0.00194	0.00017	-0.17	0.865	0.921	-6.4
Blood CD8 T cells	9 vs all	AC091982.1	0.5	ENSG00000253921	-0.000183	-0.00231	0.00194	0.00017	-0.17	0.865	0.921	-6.4
Blood CD8 T cells	9 vs all	AL109947.1	0.5	ENSG00000223537	-0.000183	-0.00231	0.00194	0.00017	-0.17	0.865	0.921	-6.4
Blood CD8 T cells	9 vs all	WISP3	0.5	ENSG00000112761	-0.000183	-0.00231	0.00194	0.00017	-0.17	0.865	0.921	-6.4
Blood CD8 T cells	9 vs all	PRR18	0.5	ENSG00000176381	-0.000183	-0.00231	0.00194	0.00017	-0.17	0.865	0.921	-6.4
Blood CD8 T cells	9 vs all	GPR31	0.5	ENSG00000120436	-0.000183	-0.00231	0.00194	0.00017	-0.17	0.865	0.921	-6.4
Blood CD8 T cells	9 vs all	UNC93A	0.5	ENSG00000112494	-0.000183	-0.00231	0.00194	0.00017	-0.17	0.865	0.921	-6.4
Blood CD8 T cells	9 vs all	GAGE10	0.5	ENSG00000215274	-0.000183	-0.00231	0.00194	0.00017	-0.17	0.865	0.921	-6.4
Blood CD8 T cells	9 vs all	PASD1	0.5	ENSG00000166049	-0.000183	-0.00231	0.00194	0.00017	-0.17	0.865	0.921	-6.4
Blood CD8 T cells	9 vs all	AC087269.1	0.5	ENSG00000254367	-0.000183	-0.00231	0.00194	0.00017	-0.17	0.865	0.921	-6.4
Blood CD8 T cells	9 vs all	AC021915.2	0.5	ENSG00000254314	-0.000183	-0.00231	0.00194	0.00017	-0.17	0.865	0.921	-6.4
Blood CD8 T cells	9 vs all	FREM1	0.5	ENSG00000164946	-0.000183	-0.00231	0.00194	0.00017	-0.17	0.865	0.921	-6.4
Blood CD8 T cells	9 vs all	TRBV29OR9-2	0.5	ENSG00000223394	-0.000183	-0.00231	0.00194	0.00017	-0.17	0.865	0.921	-6.4
Blood CD8 T cells	9 vs all	AL354989.1	0.5	ENSG00000228352	-0.000183	-0.00231	0.00194	0.00017	-0.17	0.865	0.921	-6.4
Blood CD8 T cells	9 vs all	OR9I1	0.5	ENSG00000172377	-0.000183	-0.00231	0.00194	0.00017	-0.17	0.865	0.921	-6.4
Blood CD8 T cells	9 vs all	SLC22A24	0.5	ENSG00000197658	-0.000183	-0.00231	0.00194	0.00017	-0.17	0.865	0.921	-6.4
Blood CD8 T cells	9 vs all	C10orf71	0.5	ENSG00000177354	-0.000183	-0.00231	0.00194	0.00017	-0.17	0.865	0.921	-6.4
Blood CD8 T cells	9 vs all	ZNF705A	0.5	ENSG00000196946	-0.000183	-0.00231	0.00194	0.00017	-0.17	0.865	0.921	-6.4
Blood CD8 T cells	9 vs all	AC092794.2	0.5	ENSG00000275197	-0.000183	-0.00231	0.00194	0.00017	-0.17	0.865	0.921	-6.4
Blood CD8 T cells	9 vs all	LINC00415	0.5	ENSG00000231983	-0.000183	-0.00231	0.00194	0.00017	-0.17	0.865	0.921	-6.4
Blood CD8 T cells	9 vs all	PDX1	0.5	ENSG00000139515	-0.000183	-0.00231	0.00194	0.00017	-0.17	0.865	0.921	-6.4
Blood CD8 T cells	9 vs all	AL138962.1	0.5	ENSG00000228573	-0.000183	-0.00231	0.00194	0.00017	-0.17	0.865	0.921	-6.4
Blood CD8 T cells	9 vs all	OR4K17	0.5	ENSG00000176230	-0.000183	-0.00231	0.00194	0.00017	-0.17	0.865	0.921	-6.4
Blood CD8 T cells	9 vs all	AC016526.4	0.5	ENSG00000283629	-0.000183	-0.00231	0.00194	0.00017	-0.17	0.865	0.921	-6.4
Blood CD8 T cells	9 vs all	AL157871.4	0.5	ENSG00000258666	-0.000183	-0.00231	0.00194	0.00017	-0.17	0.865	0.921	-6.4
Blood CD8 T cells	9 vs all	IGHV3-41	0.5	ENSG00000278473	-0.000183	-0.00231	0.00194	0.00017	-0.17	0.865	0.921	-6.4
Blood CD8 T cells	9 vs all	CHRM5	0.5	ENSG00000184984	-0.000183	-0.00231	0.00194	0.00017	-0.17	0.865	0.921	-6.4
Blood CD8 T cells	9 vs all	AC012100.2	0.5	ENSG00000259773	-0.000183	-0.00231	0.00194	0.00017	-0.17	0.865	0.921	-6.4
Blood CD8 T cells	9 vs all	RGMA	0.5	ENSG00000182175	-0.000183	-0.00231	0.00194	0.00017	-0.17	0.865	0.921	-6.4
Blood CD8 T cells	9 vs all	AC074050.3	0.5	ENSG00000261731	-0.000183	-0.00231	0.00194	0.00017	-0.17	0.865	0.921	-6.4
Blood CD8 T cells	9 vs all	AC010531.3	0.5	ENSG00000261592	-0.000183	-0.00231	0.00194	0.00017	-0.17	0.865	0.921	-6.4
Blood CD8 T cells	9 vs all	PRDM7	0.5	ENSG00000126856	-0.000183	-0.00231	0.00194	0.00017	-0.17	0.865	0.921	-6.4
Blood CD8 T cells	9 vs all	LINC00670	0.5	ENSG00000179136	-0.000183	-0.00231	0.00194	0.00017	-0.17	0.865	0.921	-6.4
Blood CD8 T cells	9 vs all	AC022596.2	0.5	ENSG00000283033	-0.000183	-0.00231	0.00194	0.00017	-0.17	0.865	0.921	-6.4
Blood CD8 T cells	9 vs all	STH	0.5	ENSG00000256762	-0.000183	-0.00231	0.00194	0.00017	-0.17	0.865	0.921	-6.4
Blood CD8 T cells	9 vs all	CPSF4L	0.5	ENSG00000187959	-0.000183	-0.00231	0.00194	0.00017	-0.17	0.865	0.921	-6.4
Blood CD8 T cells	9 vs all	AC125421.1	0.5	ENSG00000263574	-0.000183	-0.00231	0.00194	0.00017	-0.17	0.865	0.921	-6.4
Blood CD8 T cells	9 vs all	AP005131.1	0.5	ENSG00000267136	-0.000183	-0.00231	0.00194	0.00017	-0.17	0.865	0.921	-6.4
Blood CD8 T cells	9 vs all	AC110597.1	0.5	ENSG00000260578	-0.000183	-0.00231	0.00194	0.00017	-0.17	0.865	0.921	-6.4
Blood CD8 T cells	9 vs all	AC100863.1	0.5	ENSG00000265844	-0.000183	-0.00231	0.00194	0.00017	-0.17	0.865	0.921	-6.4
Blood CD8 T cells	9 vs all	AC023090.1	0.5	ENSG00000267015	-0.000183	-0.00231	0.00194	0.00017	-0.17	0.865	0.921	-6.4
Blood CD8 T cells	9 vs all	INSM1	0.5	ENSG00000173404	-0.000183	-0.00231	0.00194	0.00017	-0.17	0.865	0.921	-6.4
Blood CD8 T cells	9 vs all	ITCH-AS1	0.5	ENSG00000236388	-0.000183	-0.00231	0.00194	0.00017	-0.17	0.865	0.921	-6.4
Blood CD8 T cells	9 vs all	KCNG1	0.5	ENSG00000026559	-0.000183	-0.00231	0.00194	0.00017	-0.17	0.865	0.921	-6.4
Blood CD8 T cells	9 vs all	AL157414.2	0.5	ENSG00000231078	-0.000183	-0.00231	0.00194	0.00017	-0.17	0.865	0.921	-6.4
Blood CD8 T cells	9 vs all	CTCFL	0.5	ENSG00000124092	-0.000183	-0.00231	0.00194	0.00017	-0.17	0.865	0.921	-6.4
Blood CD8 T cells	9 vs all	CGB7	0.5	ENSG00000196337	-0.000183	-0.00231	0.00194	0.00017	-0.17	0.865	0.921	-6.4
Blood CD8 T cells	9 vs all	PANX2	0.5	ENSG00000073150	-0.000183	-0.00231	0.00194	0.00017	-0.17	0.865	0.921	-6.4
Blood CD8 T cells	9 vs all	U62317.5	0.5	ENSG00000273272	-0.000183	-0.00231	0.00194	0.00017	-0.17	0.865	0.921	-6.4
Blood CD8 T cells	9 vs all	AC100793.2	0.5	ENSG00000267042	0.0102	-0.108	0.128	0.124	0.17	0.865	0.921	-6.4
Blood CD8 T cells	9 vs all	FAM153B	0.499	ENSG00000182230	-0.0162	-0.205	0.172	0.189	-0.17	0.866	0.921	-6.4
Blood CD8 T cells	9 vs all	ST3GAL1	0.486	ENSG00000008513	-0.0321	-0.405	0.341	2.74	-0.169	0.866	0.921	-6.4
Blood CD8 T cells	9 vs all	PCBP4	0.494	ENSG00000090097	-0.0304	-0.383	0.323	1.22	-0.169	0.866	0.921	-6.4
Blood CD8 T cells	9 vs all	RPP14	0.495	ENSG00000163684	-0.0264	-0.333	0.281	0.986	-0.169	0.866	0.921	-6.4
Blood CD8 T cells	9 vs all	AC079921.1	0.5	ENSG00000249207	-0.00536	-0.0678	0.057	0.0158	-0.169	0.866	0.921	-6.4
Blood CD8 T cells	9 vs all	ZSCAN32	0.495	ENSG00000140987	-0.0242	-0.306	0.257	0.803	-0.169	0.866	0.921	-6.4
Blood CD8 T cells	9 vs all	ZNF813	0.499	ENSG00000198346	0.0171	-0.182	0.216	0.306	0.169	0.866	0.921	-6.4
Blood CD8 T cells	9 vs all	PRNP	0.455	ENSG00000171867	-0.0319	-0.403	0.34	2.81	-0.169	0.866	0.921	-6.4
Blood CD8 T cells	9 vs all	WDHD1	0.496	ENSG00000198554	0.027	-0.288	0.342	0.571	0.169	0.866	0.921	-6.4
Blood CD8 T cells	9 vs all	EHD2	0.5	ENSG00000024422	-0.00707	-0.0895	0.0754	0.0181	-0.169	0.866	0.921	-6.4
Blood CD8 T cells	9 vs all	AC090229.1	0.5	ENSG00000267397	-0.00433	-0.0549	0.0463	0.0248	-0.168	0.866	0.921	-6.4
Blood CD8 T cells	9 vs all	FDX2	0.497	ENSG00000267673	0.0222	-0.237	0.282	0.538	0.168	0.866	0.921	-6.4
Blood CD8 T cells	9 vs all	AL078459.1	0.5	ENSG00000223653	0.00207	-0.0221	0.0263	0.00887	0.168	0.867	0.921	-6.4
Blood CD8 T cells	9 vs all	LINC01315	0.5	ENSG00000229891	0.00286	-0.0306	0.0363	0.0211	0.168	0.867	0.921	-6.4
Blood CD8 T cells	9 vs all	AL109955.1	0.499	ENSG00000218018	-0.0208	-0.264	0.223	0.462	-0.168	0.867	0.921	-6.4
Blood CD8 T cells	9 vs all	MARVELD1	0.5	ENSG00000155254	0.00701	-0.0752	0.0892	0.032	0.168	0.867	0.921	-6.4
Blood CD8 T cells	9 vs all	FP671120.1	0.5	ENSG00000278996	-0.0083	-0.106	0.0891	0.0445	-0.168	0.867	0.921	-6.4
Blood CD8 T cells	9 vs all	HMG20A	0.491	ENSG00000140382	-0.031	-0.396	0.334	1.52	-0.167	0.867	0.921	-6.4
Blood CD8 T cells	9 vs all	MYOM1	0.5	ENSG00000101605	-0.0124	-0.159	0.134	0.19	-0.167	0.867	0.921	-6.4
Blood CD8 T cells	9 vs all	MLEC	0.491	ENSG00000110917	-0.0355	-0.454	0.383	2.17	-0.167	0.867	0.921	-6.4
Blood CD8 T cells	9 vs all	AP001496.1	0.5	ENSG00000264254	0.0112	-0.121	0.144	0.15	0.167	0.867	0.921	-6.4
Blood CD8 T cells	9 vs all	KNOP1	0.494	ENSG00000103550	0.0304	-0.328	0.389	1.43	0.167	0.867	0.921	-6.4
Blood CD8 T cells	9 vs all	AL031281.2	0.5	ENSG00000271840	0.00232	-0.0251	0.0297	0.00863	0.167	0.868	0.921	-6.4
Blood CD8 T cells	9 vs all	OLFM2	0.495	ENSG00000105088	0.0266	-0.287	0.341	0.841	0.167	0.868	0.921	-6.4
Blood CD8 T cells	9 vs all	CENPJ	0.497	ENSG00000151849	0.0248	-0.268	0.317	0.695	0.167	0.868	0.921	-6.4
Blood CD8 T cells	9 vs all	CCDC125	0.498	ENSG00000183323	-0.0212	-0.272	0.229	0.619	-0.167	0.868	0.921	-6.4
Blood CD8 T cells	9 vs all	ABRAXAS1	0.487	ENSG00000163322	0.0322	-0.348	0.413	1.66	0.166	0.868	0.921	-6.4
Blood CD8 T cells	9 vs all	TTC30A	0.5	ENSG00000197557	0.0146	-0.159	0.188	0.231	0.166	0.868	0.921	-6.4
Blood CD8 T cells	9 vs all	AC078845.1	0.5	ENSG00000232053	0.0182	-0.197	0.233	0.386	0.166	0.868	0.921	-6.4
Blood CD8 T cells	9 vs all	PPM1N	0.496	ENSG00000213889	-0.0259	-0.334	0.282	0.766	-0.166	0.868	0.921	-6.4
Blood CD8 T cells	9 vs all	PSMC1	0.46	ENSG00000100764	-0.0324	-0.417	0.352	2.69	-0.166	0.868	0.921	-6.4
Blood CD8 T cells	9 vs all	EDN2	0.5	ENSG00000127129	-0.000177	-0.00227	0.00192	0.000164	-0.166	0.868	0.921	-6.4
Blood CD8 T cells	9 vs all	C8B	0.5	ENSG00000021852	-0.000177	-0.00227	0.00192	0.000164	-0.166	0.868	0.921	-6.4
Blood CD8 T cells	9 vs all	SPATA45	0.5	ENSG00000185523	-0.000177	-0.00227	0.00192	0.000164	-0.166	0.868	0.921	-6.4
Blood CD8 T cells	9 vs all	LEFTY1	0.5	ENSG00000243709	-0.000177	-0.00227	0.00192	0.000164	-0.166	0.868	0.921	-6.4
Blood CD8 T cells	9 vs all	HOXD1	0.5	ENSG00000128645	-0.000177	-0.00227	0.00192	0.000164	-0.166	0.868	0.921	-6.4
Blood CD8 T cells	9 vs all	CAMP	0.5	ENSG00000164047	-0.000177	-0.00227	0.00192	0.000164	-0.166	0.868	0.921	-6.4
Blood CD8 T cells	9 vs all	LINC01840	0.5	ENSG00000230215	-0.000177	-0.00227	0.00192	0.000164	-0.166	0.868	0.921	-6.4
Blood CD8 T cells	9 vs all	SPATA18	0.5	ENSG00000163071	-0.000177	-0.00227	0.00192	0.000164	-0.166	0.868	0.921	-6.4
Blood CD8 T cells	9 vs all	ERVMER34-1	0.5	ENSG00000226887	-0.000177	-0.00227	0.00192	0.000164	-0.166	0.868	0.921	-6.4
Blood CD8 T cells	9 vs all	NAA11	0.5	ENSG00000156269	-0.000177	-0.00227	0.00192	0.000164	-0.166	0.868	0.921	-6.4
Blood CD8 T cells	9 vs all	AC109927.1	0.5	ENSG00000250195	-0.000177	-0.00227	0.00192	0.000164	-0.166	0.868	0.921	-6.4
Blood CD8 T cells	9 vs all	SPATA4	0.5	ENSG00000150628	-0.000177	-0.00227	0.00192	0.000164	-0.166	0.868	0.921	-6.4
Blood CD8 T cells	9 vs all	SH3PXD2B	0.5	ENSG00000174705	-0.000177	-0.00227	0.00192	0.000164	-0.166	0.868	0.921	-6.4
Blood CD8 T cells	9 vs all	LGSN	0.5	ENSG00000146166	-0.000177	-0.00227	0.00192	0.000164	-0.166	0.868	0.921	-6.4
Blood CD8 T cells	9 vs all	HYAL4	0.5	ENSG00000106302	-0.000177	-0.00227	0.00192	0.000164	-0.166	0.868	0.921	-6.4
Blood CD8 T cells	9 vs all	AL078639.1	0.5	ENSG00000281508	-0.000177	-0.00227	0.00192	0.000164	-0.166	0.868	0.921	-6.4
Blood CD8 T cells	9 vs all	AL360004.1	0.5	ENSG00000196979	-0.000177	-0.00227	0.00192	0.000164	-0.166	0.868	0.921	-6.4
Blood CD8 T cells	9 vs all	AP001458.2	0.5	ENSG00000255432	-0.000177	-0.00227	0.00192	0.000164	-0.166	0.868	0.921	-6.4
Blood CD8 T cells	9 vs all	AC025031.1	0.5	ENSG00000257496	-0.000177	-0.00227	0.00192	0.000164	-0.166	0.868	0.921	-6.4
Blood CD8 T cells	9 vs all	NUPR1	0.5	ENSG00000176046	-0.000177	-0.00227	0.00192	0.000164	-0.166	0.868	0.921	-6.4
Blood CD8 T cells	9 vs all	AGRP	0.5	ENSG00000159723	-0.000177	-0.00227	0.00192	0.000164	-0.166	0.868	0.921	-6.4
Blood CD8 T cells	9 vs all	CDH15	0.5	ENSG00000129910	-0.000177	-0.00227	0.00192	0.000164	-0.166	0.868	0.921	-6.4
Blood CD8 T cells	9 vs all	AL118523.1	0.5	ENSG00000229976	-0.000177	-0.00227	0.00192	0.000164	-0.166	0.868	0.921	-6.4
Blood CD8 T cells	9 vs all	TMPRSS9	0.5	ENSG00000178297	-0.000177	-0.00227	0.00192	0.000164	-0.166	0.868	0.921	-6.4
Blood CD8 T cells	9 vs all	AC020934.1	0.5	ENSG00000267424	-0.000177	-0.00227	0.00192	0.000164	-0.166	0.868	0.921	-6.4
Blood CD8 T cells	9 vs all	AC010329.1	0.5	ENSG00000268416	-0.000177	-0.00227	0.00192	0.000164	-0.166	0.868	0.921	-6.4
Blood CD8 T cells	9 vs all	DKKL1	0.5	ENSG00000104901	-0.000177	-0.00227	0.00192	0.000164	-0.166	0.868	0.921	-6.4
Blood CD8 T cells	9 vs all	AC004832.1	0.5	ENSG00000181123	-0.000177	-0.00227	0.00192	0.000164	-0.166	0.868	0.921	-6.4
Blood CD8 T cells	9 vs all	AL008719.1	0.5	ENSG00000227519	-0.000177	-0.00227	0.00192	0.000164	-0.166	0.868	0.921	-6.4
Blood CD8 T cells	9 vs all	AL031587.4	0.5	ENSG00000273214	-0.000177	-0.00227	0.00192	0.000164	-0.166	0.868	0.921	-6.4
Blood CD8 T cells	9 vs all	AP001046.1	0.5	ENSG00000225637	-0.000177	-0.00227	0.00192	0.000164	-0.166	0.868	0.921	-6.4
Blood CD8 T cells	9 vs all	ZCCHC9	0.488	ENSG00000131732	-0.03	-0.386	0.326	1.55	-0.166	0.868	0.921	-6.4
Blood CD8 T cells	9 vs all	LINC02081	0.5	ENSG00000267123	-0.0117	-0.151	0.127	0.126	-0.166	0.868	0.921	-6.4
Blood CD8 T cells	9 vs all	CCDC71L	0.499	ENSG00000253276	0.0215	-0.235	0.278	0.476	0.165	0.869	0.921	-6.4
Blood CD8 T cells	9 vs all	STRIP2	0.5	ENSG00000128578	0.0105	-0.114	0.135	0.0876	0.165	0.869	0.921	-6.4
Blood CD8 T cells	9 vs all	CCL3	0.482	ENSG00000277632	0.0448	-0.489	0.579	1.59	0.165	0.869	0.922	-6.4
Blood CD8 T cells	9 vs all	FRMD8	0.483	ENSG00000126391	0.0316	-0.345	0.408	1.92	0.165	0.869	0.922	-6.4
Blood CD8 T cells	9 vs all	CCDC12	0.474	ENSG00000160799	-0.0293	-0.38	0.321	3.2	-0.165	0.869	0.922	-6.4
Blood CD8 T cells	9 vs all	AL135818.2	0.5	ENSG00000260810	0.0098	-0.107	0.127	0.0991	0.164	0.869	0.922	-6.4
Blood CD8 T cells	9 vs all	AC013403.2	0.5	ENSG00000272148	0.004	-0.0439	0.0519	0.0208	0.164	0.87	0.922	-6.4
Blood CD8 T cells	9 vs all	NEB	0.5	ENSG00000183091	-0.00716	-0.093	0.0786	0.0689	-0.164	0.87	0.922	-6.4
Blood CD8 T cells	9 vs all	SASS6	0.491	ENSG00000156876	0.0304	-0.334	0.395	1.2	0.164	0.87	0.922	-6.4
Blood CD8 T cells	9 vs all	AC004922.1	0.498	ENSG00000284292	-0.0189	-0.246	0.208	0.409	-0.164	0.87	0.922	-6.4
Blood CD8 T cells	9 vs all	MPIG6B	0.499	ENSG00000204420	-0.0225	-0.293	0.247	0.252	-0.164	0.87	0.922	-6.4
Blood CD8 T cells	9 vs all	TXNIP	0.532	ENSG00000265972	0.0274	-0.301	0.355	5.49	0.164	0.87	0.922	-6.4
Blood CD8 T cells	9 vs all	LINC01675	0.5	ENSG00000234142	0.00548	-0.0603	0.0713	0.0482	0.164	0.87	0.922	-6.4
Blood CD8 T cells	9 vs all	SNAI3-AS1	0.498	ENSG00000260630	0.018	-0.198	0.234	0.369	0.164	0.87	0.922	-6.4
Blood CD8 T cells	9 vs all	ABCB6	0.5	ENSG00000115657	0.00622	-0.0684	0.0809	0.0422	0.164	0.87	0.922	-6.4
Blood CD8 T cells	9 vs all	LINC01006	0.497	ENSG00000182648	0.0198	-0.219	0.258	0.394	0.164	0.87	0.922	-6.4
Blood CD8 T cells	9 vs all	ENTHD1	0.5	ENSG00000176177	-0.00294	-0.0383	0.0325	0.0143	-0.164	0.87	0.922	-6.4
Blood CD8 T cells	9 vs all	KIF18B	0.499	ENSG00000186185	0.0121	-0.134	0.158	0.0852	0.164	0.87	0.922	-6.4
Blood CD8 T cells	9 vs all	PRKAG2	0.497	ENSG00000106617	-0.0309	-0.405	0.343	1.48	-0.163	0.871	0.923	-6.4
Blood CD8 T cells	9 vs all	AC008641.1	0.5	ENSG00000254298	-0.00361	-0.0471	0.0399	0.0149	-0.163	0.871	0.923	-6.4
Blood CD8 T cells	9 vs all	AC132872.1	0.5	ENSG00000260563	0.0104	-0.115	0.136	0.12	0.163	0.871	0.923	-6.4
Blood CD8 T cells	9 vs all	SPART	0.493	ENSG00000133104	0.0317	-0.351	0.415	1.05	0.163	0.871	0.923	-6.4
Blood CD8 T cells	9 vs all	GLUD1	0.474	ENSG00000148672	-0.0319	-0.417	0.354	2.48	-0.163	0.871	0.923	-6.4
Blood CD8 T cells	9 vs all	GALNT11	0.482	ENSG00000178234	-0.0312	-0.409	0.346	2.12	-0.163	0.871	0.923	-6.4
Blood CD8 T cells	9 vs all	SNAP29	0.477	ENSG00000099940	0.031	-0.345	0.407	2.19	0.162	0.871	0.923	-6.4
Blood CD8 T cells	9 vs all	REST	0.484	ENSG00000084093	-0.033	-0.433	0.367	2.45	-0.162	0.871	0.923	-6.4
Blood CD8 T cells	9 vs all	GZMK	0.425	ENSG00000113088	0.0571	-0.635	0.749	3.83	0.162	0.871	0.923	-6.4
Blood CD8 T cells	9 vs all	NIPSNAP3B	0.499	ENSG00000165028	-0.013	-0.17	0.144	0.174	-0.162	0.871	0.923	-6.4
Blood CD8 T cells	9 vs all	LPP-AS2	0.5	ENSG00000270959	0.013	-0.146	0.172	0.113	0.162	0.872	0.923	-6.4
Blood CD8 T cells	9 vs all	IPPK	0.497	ENSG00000127080	-0.0243	-0.32	0.272	0.811	-0.162	0.872	0.923	-6.4
Blood CD8 T cells	9 vs all	MELK	0.496	ENSG00000165304	-0.0248	-0.326	0.277	0.261	-0.162	0.872	0.923	-6.4
Blood CD8 T cells	9 vs all	FGD4	0.5	ENSG00000139132	0.00737	-0.0823	0.097	0.0486	0.162	0.872	0.923	-6.4
Blood CD8 T cells	9 vs all	PFDN6	0.479	ENSG00000204220	-0.0312	-0.411	0.348	2.22	-0.162	0.872	0.923	-6.4
Blood CD8 T cells	9 vs all	NAP1L4	0.477	ENSG00000205531	0.0299	-0.334	0.394	3.24	0.161	0.872	0.923	-6.4
Blood CD8 T cells	9 vs all	CAPN14	0.5	ENSG00000214711	-0.00239	-0.0315	0.0267	0.013	-0.161	0.872	0.923	-6.4
Blood CD8 T cells	9 vs all	MED17	0.496	ENSG00000042429	0.0291	-0.326	0.384	1.66	0.161	0.872	0.923	-6.4
Blood CD8 T cells	9 vs all	KLRC3	0.477	ENSG00000205810	0.0486	-0.544	0.642	2.29	0.161	0.872	0.923	-6.4
Blood CD8 T cells	9 vs all	DYNLRB2	0.5	ENSG00000168589	-0.00784	-0.104	0.0881	0.0823	-0.161	0.872	0.924	-6.4
Blood CD8 T cells	9 vs all	ADGRA2	0.5	ENSG00000020181	-0.00493	-0.0652	0.0553	0.0242	-0.161	0.872	0.924	-6.4
Blood CD8 T cells	9 vs all	FZD8	0.5	ENSG00000177283	0.00218	-0.0245	0.0288	0.0095	0.161	0.872	0.924	-6.4
Blood CD8 T cells	9 vs all	AL117381.1	0.499	ENSG00000236559	-0.0105	-0.139	0.118	0.145	-0.161	0.872	0.924	-6.4
Blood CD8 T cells	9 vs all	HIP1	0.498	ENSG00000127946	0.0265	-0.298	0.351	0.829	0.161	0.872	0.924	-6.4
Blood CD8 T cells	9 vs all	ASAH2	0.5	ENSG00000188611	0.00571	-0.0643	0.0757	0.0598	0.161	0.872	0.924	-6.4
Blood CD8 T cells	9 vs all	NCEH1	0.499	ENSG00000144959	0.0155	-0.175	0.206	0.348	0.161	0.872	0.924	-6.4
Blood CD8 T cells	9 vs all	ABCA1	0.5	ENSG00000165029	0.015	-0.168	0.198	0.143	0.161	0.872	0.924	-6.4
Blood CD8 T cells	9 vs all	ZNF433	0.5	ENSG00000197647	-0.013	-0.173	0.147	0.13	-0.16	0.873	0.924	-6.4
Blood CD8 T cells	9 vs all	AC087071.1	0.5	ENSG00000229196	0.00455	-0.0513	0.0604	0.0228	0.16	0.873	0.924	-6.4
Blood CD8 T cells	9 vs all	KIF4A	0.498	ENSG00000090889	-0.0208	-0.276	0.234	0.187	-0.16	0.873	0.924	-6.4
Blood CD8 T cells	9 vs all	NCAPH	0.495	ENSG00000121152	-0.0278	-0.37	0.314	0.38	-0.16	0.873	0.924	-6.4
Blood CD8 T cells	9 vs all	LINC01003	0.497	ENSG00000261455	-0.0252	-0.335	0.285	0.864	-0.16	0.873	0.924	-6.4
Blood CD8 T cells	9 vs all	SCN8A	0.5	ENSG00000196876	0.00679	-0.0769	0.0905	0.0631	0.16	0.873	0.924	-6.4
Blood CD8 T cells	9 vs all	TRBV6-8	0.5	ENSG00000253534	-0.00796	-0.106	0.0902	0.0532	-0.16	0.873	0.924	-6.4
Blood CD8 T cells	9 vs all	AP000919.3	0.5	ENSG00000266397	-0.00236	-0.0315	0.0268	0.0152	-0.159	0.874	0.924	-6.4
Blood CD8 T cells	9 vs all	MICA	0.492	ENSG00000204520	0.0261	-0.297	0.349	1.04	0.159	0.874	0.924	-6.4
Blood CD8 T cells	9 vs all	AC008750.7	0.5	ENSG00000268889	0.0066	-0.0751	0.0883	0.053	0.159	0.874	0.924	-6.4
Blood CD8 T cells	9 vs all	AL606491.1	0.5	ENSG00000225643	0.00897	-0.102	0.12	0.0859	0.159	0.874	0.924	-6.4
Blood CD8 T cells	9 vs all	DLGAP1	0.5	ENSG00000170579	0.00632	-0.072	0.0846	0.0224	0.159	0.874	0.924	-6.4
Blood CD8 T cells	9 vs all	IGF2BP3	0.5	ENSG00000136231	0.0053	-0.0603	0.0709	0.0251	0.159	0.874	0.924	-6.4
Blood CD8 T cells	9 vs all	LRRC14	0.495	ENSG00000160959	0.0281	-0.321	0.377	1.3	0.159	0.874	0.924	-6.4
Blood CD8 T cells	9 vs all	TP53I13	0.484	ENSG00000167543	0.0286	-0.326	0.383	2.23	0.159	0.874	0.924	-6.4
Blood CD8 T cells	9 vs all	MLST8	0.481	ENSG00000167965	0.0288	-0.329	0.387	2.11	0.159	0.874	0.924	-6.4
Blood CD8 T cells	9 vs all	MORN3	0.497	ENSG00000139714	-0.02	-0.269	0.229	0.527	-0.158	0.874	0.924	-6.4
Blood CD8 T cells	9 vs all	POC5	0.491	ENSG00000152359	0.0284	-0.325	0.382	1.42	0.158	0.874	0.924	-6.4
Blood CD8 T cells	9 vs all	MRPL28	0.465	ENSG00000086504	-0.0296	-0.399	0.339	2.92	-0.158	0.875	0.924	-6.4
Blood CD8 T cells	9 vs all	MFSD3	0.495	ENSG00000167700	-0.0261	-0.353	0.301	0.895	-0.157	0.875	0.924	-6.4
Blood CD8 T cells	9 vs all	Z98259.2	0.5	ENSG00000284666	-0.000163	-0.0022	0.00188	0.000151	-0.157	0.875	0.924	-6.4
Blood CD8 T cells	9 vs all	AL031731.1	0.5	ENSG00000284708	-0.000163	-0.0022	0.00188	0.000151	-0.157	0.875	0.924	-6.4
Blood CD8 T cells	9 vs all	ACKR1	0.5	ENSG00000213088	-0.000163	-0.0022	0.00188	0.000151	-0.157	0.875	0.924	-6.4
Blood CD8 T cells	9 vs all	RXRG	0.5	ENSG00000143171	-0.000163	-0.0022	0.00188	0.000151	-0.157	0.875	0.924	-6.4
Blood CD8 T cells	9 vs all	AC103563.2	0.5	ENSG00000231062	-0.000163	-0.0022	0.00188	0.000151	-0.157	0.875	0.924	-6.4
Blood CD8 T cells	9 vs all	AC016910.1	0.5	ENSG00000232377	-0.000163	-0.0022	0.00188	0.000151	-0.157	0.875	0.924	-6.4
Blood CD8 T cells	9 vs all	THRB	0.5	ENSG00000151090	-0.000163	-0.0022	0.00188	0.000151	-0.157	0.875	0.924	-6.4
Blood CD8 T cells	9 vs all	GABRR3	0.5	ENSG00000183185	-0.000163	-0.0022	0.00188	0.000151	-0.157	0.875	0.924	-6.4
Blood CD8 T cells	9 vs all	CD200R1L	0.5	ENSG00000206531	-0.000163	-0.0022	0.00188	0.000151	-0.157	0.875	0.924	-6.4
Blood CD8 T cells	9 vs all	SLC10A6	0.5	ENSG00000145283	-0.000163	-0.0022	0.00188	0.000151	-0.157	0.875	0.924	-6.4
Blood CD8 T cells	9 vs all	LINC01095	0.5	ENSG00000248809	-0.000163	-0.0022	0.00188	0.000151	-0.157	0.875	0.924	-6.4
Blood CD8 T cells	9 vs all	AC108174.1	0.5	ENSG00000248112	-0.000163	-0.0022	0.00188	0.000151	-0.157	0.875	0.924	-6.4
Blood CD8 T cells	9 vs all	IL17B	0.5	ENSG00000127743	-0.000163	-0.0022	0.00188	0.000151	-0.157	0.875	0.924	-6.4
Blood CD8 T cells	9 vs all	MNX1-AS1	0.5	ENSG00000243479	-0.000163	-0.0022	0.00188	0.000151	-0.157	0.875	0.924	-6.4
Blood CD8 T cells	9 vs all	ASB11	0.5	ENSG00000165192	-0.000163	-0.0022	0.00188	0.000151	-0.157	0.875	0.924	-6.4
Blood CD8 T cells	9 vs all	AC078993.1	0.5	ENSG00000238178	-0.000163	-0.0022	0.00188	0.000151	-0.157	0.875	0.924	-6.4
Blood CD8 T cells	9 vs all	C8orf74	0.5	ENSG00000171060	-0.000163	-0.0022	0.00188	0.000151	-0.157	0.875	0.924	-6.4
Blood CD8 T cells	9 vs all	IFNK	0.5	ENSG00000147896	-0.000163	-0.0022	0.00188	0.000151	-0.157	0.875	0.924	-6.4
Blood CD8 T cells	9 vs all	ENTPD2	0.5	ENSG00000054179	-0.000163	-0.0022	0.00188	0.000151	-0.157	0.875	0.924	-6.4
Blood CD8 T cells	9 vs all	AP000777.1	0.5	ENSG00000255845	-0.000163	-0.0022	0.00188	0.000151	-0.157	0.875	0.924	-6.4
Blood CD8 T cells	9 vs all	AP002360.2	0.5	ENSG00000271757	-0.000163	-0.0022	0.00188	0.000151	-0.157	0.875	0.924	-6.4
Blood CD8 T cells	9 vs all	TMPRSS4	0.5	ENSG00000137648	-0.000163	-0.0022	0.00188	0.000151	-0.157	0.875	0.924	-6.4
Blood CD8 T cells	9 vs all	AL157395.1	0.5	ENSG00000213994	-0.000163	-0.0022	0.00188	0.000151	-0.157	0.875	0.924	-6.4
Blood CD8 T cells	9 vs all	ARMC3	0.5	ENSG00000165309	-0.000163	-0.0022	0.00188	0.000151	-0.157	0.875	0.924	-6.4
Blood CD8 T cells	9 vs all	AL356608.1	0.5	ENSG00000272912	-0.000163	-0.0022	0.00188	0.000151	-0.157	0.875	0.924	-6.4
Blood CD8 T cells	9 vs all	AC010168.1	0.5	ENSG00000214772	-0.000163	-0.0022	0.00188	0.000151	-0.157	0.875	0.924	-6.4
Blood CD8 T cells	9 vs all	ABCC9	0.5	ENSG00000069431	-0.000163	-0.0022	0.00188	0.000151	-0.157	0.875	0.924	-6.4
Blood CD8 T cells	9 vs all	AC087257.1	0.5	ENSG00000248100	-0.000163	-0.0022	0.00188	0.000151	-0.157	0.875	0.924	-6.4
Blood CD8 T cells	9 vs all	AC089984.1	0.5	ENSG00000257410	-0.000163	-0.0022	0.00188	0.000151	-0.157	0.875	0.924	-6.4
Blood CD8 T cells	9 vs all	GALNT9	0.5	ENSG00000182870	-0.000163	-0.0022	0.00188	0.000151	-0.157	0.875	0.924	-6.4
Blood CD8 T cells	9 vs all	MIR4500HG	0.5	ENSG00000228824	-0.000163	-0.0022	0.00188	0.000151	-0.157	0.875	0.924	-6.4
Blood CD8 T cells	9 vs all	AL096870.1	0.5	ENSG00000258973	-0.000163	-0.0022	0.00188	0.000151	-0.157	0.875	0.924	-6.4
Blood CD8 T cells	9 vs all	WDR72	0.5	ENSG00000166415	-0.000163	-0.0022	0.00188	0.000151	-0.157	0.875	0.924	-6.4
Blood CD8 T cells	9 vs all	SH2D7	0.5	ENSG00000183476	-0.000163	-0.0022	0.00188	0.000151	-0.157	0.875	0.924	-6.4
Blood CD8 T cells	9 vs all	AC091078.1	0.5	ENSG00000257060	-0.000163	-0.0022	0.00188	0.000151	-0.157	0.875	0.924	-6.4
Blood CD8 T cells	9 vs all	AC138915.3	0.5	ENSG00000261541	-0.000163	-0.0022	0.00188	0.000151	-0.157	0.875	0.924	-6.4
Blood CD8 T cells	9 vs all	OR1D2	0.5	ENSG00000184166	-0.000163	-0.0022	0.00188	0.000151	-0.157	0.875	0.924	-6.4
Blood CD8 T cells	9 vs all	WSCD1	0.5	ENSG00000179314	-0.000163	-0.0022	0.00188	0.000151	-0.157	0.875	0.924	-6.4
Blood CD8 T cells	9 vs all	AC011442.1	0.5	ENSG00000266936	-0.000163	-0.0022	0.00188	0.000151	-0.157	0.875	0.924	-6.4
Blood CD8 T cells	9 vs all	AC004542.2	0.5	ENSG00000269987	-0.000163	-0.0022	0.00188	0.000151	-0.157	0.875	0.924	-6.4
Blood CD8 T cells	9 vs all	TSPEAR-AS1	0.5	ENSG00000235890	-0.000163	-0.0022	0.00188	0.000151	-0.157	0.875	0.924	-6.4
Blood CD8 T cells	9 vs all	STAMBPL1	0.495	ENSG00000138134	0.0291	-0.336	0.394	1.56	0.157	0.875	0.924	-6.4
Blood CD8 T cells	9 vs all	RRS1	0.489	ENSG00000179041	-0.0282	-0.382	0.325	1.45	-0.157	0.875	0.924	-6.4
Blood CD8 T cells	9 vs all	ATL1	0.497	ENSG00000198513	0.0205	-0.236	0.277	0.447	0.157	0.876	0.924	-6.4
Blood CD8 T cells	9 vs all	IQSEC3	0.499	ENSG00000120645	-0.0106	-0.144	0.122	0.114	-0.157	0.876	0.924	-6.4
Blood CD8 T cells	9 vs all	NPIPB6	0.5	ENSG00000198156	0.00621	-0.0719	0.0843	0.0328	0.157	0.876	0.924	-6.4
Blood CD8 T cells	9 vs all	HIST1H4E	0.5	ENSG00000276966	0.0203	-0.235	0.275	0.483	0.156	0.876	0.924	-6.4
Blood CD8 T cells	9 vs all	TERF2IP	0.456	ENSG00000166848	-0.0248	-0.338	0.288	3.63	-0.156	0.876	0.924	-6.4
Blood CD8 T cells	9 vs all	TKFC	0.492	ENSG00000149476	0.026	-0.302	0.354	1.09	0.156	0.876	0.924	-6.4
Blood CD8 T cells	9 vs all	MR1	0.494	ENSG00000153029	0.0268	-0.312	0.365	1.39	0.156	0.876	0.924	-6.4
Blood CD8 T cells	9 vs all	TMEM119	0.5	ENSG00000183160	0.00663	-0.0772	0.0905	0.0296	0.156	0.876	0.925	-6.4
Blood CD8 T cells	9 vs all	RTEL1-TNFRSF6B	0.5	ENSG00000026036	-0.00518	-0.0707	0.0604	0.0514	-0.156	0.876	0.925	-6.4
Blood CD8 T cells	9 vs all	AC009950.1	0.5	ENSG00000225963	-0.005	-0.0682	0.0582	0.0302	-0.156	0.876	0.925	-6.4
Blood CD8 T cells	9 vs all	AP002498.1	0.5	ENSG00000254988	0.00483	-0.0564	0.066	0.0237	0.155	0.877	0.925	-6.4
Blood CD8 T cells	9 vs all	PDXP	0.5	ENSG00000241360	0.00573	-0.0669	0.0783	0.0337	0.155	0.877	0.925	-6.4
Blood CD8 T cells	9 vs all	FBXO25	0.491	ENSG00000147364	0.0274	-0.32	0.375	1.52	0.155	0.877	0.925	-6.4
Blood CD8 T cells	9 vs all	AC073283.1	0.5	ENSG00000225187	-0.00265	-0.0364	0.0311	0.0133	-0.155	0.877	0.925	-6.4
Blood CD8 T cells	9 vs all	ANAPC10	0.486	ENSG00000164162	-0.0285	-0.391	0.334	1.66	-0.154	0.877	0.925	-6.4
Blood CD8 T cells	9 vs all	PIK3IP1	0.461	ENSG00000100100	0.0321	-0.377	0.442	2.68	0.154	0.877	0.925	-6.4
Blood CD8 T cells	9 vs all	TMEM241	0.497	ENSG00000134490	-0.0236	-0.325	0.278	0.675	-0.154	0.877	0.925	-6.4
Blood CD8 T cells	9 vs all	AC008771.1	0.5	ENSG00000249042	-0.00509	-0.07	0.0598	0.0415	-0.154	0.878	0.925	-6.4
Blood CD8 T cells	9 vs all	AL391839.2	0.5	ENSG00000233825	0.0062	-0.073	0.0854	0.0506	0.154	0.878	0.925	-6.4
Blood CD8 T cells	9 vs all	TTC36	0.5	ENSG00000172425	0.00629	-0.0741	0.0867	0.0339	0.154	0.878	0.925	-6.4
Blood CD8 T cells	9 vs all	AL391684.1	0.5	ENSG00000224934	0.00923	-0.109	0.127	0.0494	0.154	0.878	0.925	-6.4
Blood CD8 T cells	9 vs all	ZNF649	0.497	ENSG00000198093	0.0199	-0.235	0.274	0.603	0.154	0.878	0.925	-6.4
Blood CD8 T cells	9 vs all	CEP83-DT	0.5	ENSG00000278916	0.00812	-0.0959	0.112	0.0696	0.154	0.878	0.926	-6.4
Blood CD8 T cells	9 vs all	KXD1	0.464	ENSG00000105700	-0.0293	-0.404	0.345	2.53	-0.154	0.878	0.926	-6.4
Blood CD8 T cells	9 vs all	RPUSD2	0.488	ENSG00000166133	0.0274	-0.323	0.378	1.57	0.154	0.878	0.926	-6.4
Blood CD8 T cells	9 vs all	HIST1H2AJ	0.498	ENSG00000276368	0.018	-0.213	0.249	0.249	0.154	0.878	0.926	-6.4
Blood CD8 T cells	9 vs all	LRRC17	0.5	ENSG00000128606	0.00203	-0.0241	0.0281	0.00964	0.153	0.878	0.926	-6.4
Blood CD8 T cells	9 vs all	SARNP	0.486	ENSG00000205323	0.0274	-0.325	0.38	1.6	0.153	0.879	0.926	-6.4
Blood CD8 T cells	9 vs all	RNF114	0.467	ENSG00000124226	0.0309	-0.367	0.429	2.6	0.153	0.879	0.926	-6.4
Blood CD8 T cells	9 vs all	LINC01126	0.5	ENSG00000279873	0.00899	-0.107	0.125	0.106	0.152	0.879	0.926	-6.4
Blood CD8 T cells	9 vs all	LINC01516	0.5	ENSG00000231422	-0.00493	-0.0688	0.0589	0.0161	-0.152	0.879	0.927	-6.4
Blood CD8 T cells	9 vs all	UPB1	0.5	ENSG00000100024	-0.00238	-0.0332	0.0285	0.0137	-0.152	0.88	0.927	-6.4
Blood CD8 T cells	9 vs all	NEXN	0.5	ENSG00000162614	0.0136	-0.163	0.19	0.19	0.152	0.88	0.927	-6.4
Blood CD8 T cells	9 vs all	TIGD5	0.5	ENSG00000179886	0.0126	-0.151	0.176	0.242	0.152	0.88	0.927	-6.4
Blood CD8 T cells	9 vs all	APOL3	0.484	ENSG00000128284	0.0299	-0.359	0.419	2.13	0.151	0.88	0.927	-6.4
Blood CD8 T cells	9 vs all	CDHR1	0.5	ENSG00000148600	-0.0165	-0.231	0.198	0.227	-0.151	0.88	0.927	-6.4
Blood CD8 T cells	9 vs all	TSTD2	0.494	ENSG00000136925	0.0257	-0.309	0.36	1.07	0.151	0.88	0.927	-6.4
Blood CD8 T cells	9 vs all	ZNF691	0.496	ENSG00000164011	-0.0212	-0.297	0.255	0.698	-0.151	0.88	0.927	-6.4
Blood CD8 T cells	9 vs all	PNMA5	0.5	ENSG00000198883	0.0134	-0.161	0.188	0.155	0.151	0.88	0.927	-6.4
Blood CD8 T cells	9 vs all	LMAN2L	0.495	ENSG00000114988	-0.0222	-0.311	0.267	0.808	-0.151	0.88	0.927	-6.4
Blood CD8 T cells	9 vs all	MPZL2	0.5	ENSG00000149573	-0.00564	-0.0792	0.0679	0.035	-0.151	0.88	0.927	-6.4
Blood CD8 T cells	9 vs all	ETV1	0.5	ENSG00000006468	-0.00851	-0.12	0.102	0.0694	-0.151	0.88	0.927	-6.4
Blood CD8 T cells	9 vs all	IGKV1-5	0.5	ENSG00000243466	-0.00672	-0.0944	0.081	0.0426	-0.151	0.88	0.927	-6.4
Blood CD8 T cells	9 vs all	WASIR2	0.5	ENSG00000231439	0.00597	-0.072	0.0839	0.0245	0.151	0.88	0.927	-6.4
Blood CD8 T cells	9 vs all	CHPT1	0.5	ENSG00000111666	0.0228	-0.276	0.321	0.53	0.15	0.881	0.927	-6.4
Blood CD8 T cells	9 vs all	RPP38	0.486	ENSG00000152464	-0.0283	-0.399	0.342	1.61	-0.15	0.881	0.927	-6.4
Blood CD8 T cells	9 vs all	ZSCAN9	0.498	ENSG00000137185	0.0218	-0.265	0.309	0.538	0.15	0.881	0.928	-6.4
Blood CD8 T cells	9 vs all	C1GALT1	0.475	ENSG00000106392	0.0299	-0.365	0.425	2.49	0.149	0.882	0.928	-6.4
Blood CD8 T cells	9 vs all	ZNF17	0.497	ENSG00000186272	-0.0198	-0.281	0.242	0.641	-0.149	0.882	0.928	-6.4
Blood CD8 T cells	9 vs all	UBXN11	0.486	ENSG00000158062	0.0309	-0.378	0.44	2.1	0.149	0.882	0.928	-6.4
Blood CD8 T cells	9 vs all	PDE9A	0.5	ENSG00000160191	0.00876	-0.107	0.125	0.101	0.149	0.882	0.928	-6.4
Blood CD8 T cells	9 vs all	RGS3	0.479	ENSG00000138835	-0.0307	-0.438	0.376	2.22	-0.148	0.882	0.929	-6.4
Blood CD8 T cells	9 vs all	ALG6	0.489	ENSG00000088035	0.0283	-0.346	0.403	1.71	0.148	0.882	0.929	-6.4
Blood CD8 T cells	9 vs all	DNAJC3	0.472	ENSG00000102580	-0.0261	-0.373	0.321	2.7	-0.148	0.882	0.929	-6.4
Blood CD8 T cells	9 vs all	APLF	0.499	ENSG00000169621	-0.018	-0.258	0.222	0.438	-0.148	0.883	0.929	-6.4
Blood CD8 T cells	9 vs all	AC133644.2	0.498	ENSG00000273445	-0.0146	-0.209	0.179	0.185	-0.148	0.883	0.929	-6.4
Blood CD8 T cells	9 vs all	RAD1	0.488	ENSG00000113456	-0.028	-0.401	0.345	1.43	-0.148	0.883	0.929	-6.4
Blood CD8 T cells	9 vs all	MT-ATP6	0.689	ENSG00000198899	0.0182	-0.225	0.262	7.57	0.147	0.883	0.929	-6.4
Blood CD8 T cells	9 vs all	ROBO3	0.497	ENSG00000154134	-0.0216	-0.31	0.267	0.652	-0.147	0.883	0.929	-6.4
Blood CD8 T cells	9 vs all	MPHOSPH10	0.484	ENSG00000124383	-0.0276	-0.398	0.343	2.17	-0.147	0.883	0.93	-6.4
Blood CD8 T cells	9 vs all	AC008610.1	0.498	ENSG00000248367	0.0107	-0.133	0.154	0.188	0.147	0.883	0.93	-6.4
Blood CD8 T cells	9 vs all	CREB3L3	0.5	ENSG00000060566	0.0107	-0.133	0.154	0.124	0.147	0.884	0.93	-6.4
Blood CD8 T cells	9 vs all	AL121983.1	0.5	ENSG00000224977	-0.00423	-0.0611	0.0527	0.0277	-0.146	0.884	0.93	-6.4
Blood CD8 T cells	9 vs all	CENPN	0.49	ENSG00000166451	-0.0306	-0.443	0.382	0.795	-0.146	0.884	0.93	-6.4
Blood CD8 T cells	9 vs all	MINDY2	0.494	ENSG00000128923	0.0278	-0.347	0.403	1.92	0.146	0.884	0.93	-6.4
Blood CD8 T cells	9 vs all	SMNDC1	0.471	ENSG00000119953	-0.0277	-0.401	0.346	2.4	-0.146	0.884	0.93	-6.4
Blood CD8 T cells	9 vs all	KPNB1	0.484	ENSG00000108424	0.0265	-0.331	0.384	3.2	0.146	0.884	0.93	-6.4
Blood CD8 T cells	9 vs all	SUMF2	0.47	ENSG00000129103	-0.0248	-0.36	0.311	2.79	-0.145	0.885	0.931	-6.4
Blood CD8 T cells	9 vs all	ZBED1	0.492	ENSG00000214717	0.0261	-0.328	0.38	1.28	0.145	0.885	0.931	-6.4
Blood CD8 T cells	9 vs all	KRBA2	0.499	ENSG00000184619	-0.0182	-0.266	0.229	0.564	-0.145	0.885	0.931	-6.4
Blood CD8 T cells	9 vs all	AC080023.1	0.5	ENSG00000254554	0.00286	-0.036	0.0417	0.0181	0.145	0.885	0.931	-6.4
Blood CD8 T cells	9 vs all	GCAT	0.498	ENSG00000100116	-0.0138	-0.201	0.173	0.248	-0.145	0.885	0.931	-6.4
Blood CD8 T cells	9 vs all	AL133406.2	0.5	ENSG00000231628	-0.00326	-0.0477	0.0411	0.016	-0.145	0.885	0.931	-6.4
Blood CD8 T cells	9 vs all	SNRNP70	0.497	ENSG00000104852	-0.0277	-0.405	0.35	2.89	-0.145	0.885	0.931	-6.4
Blood CD8 T cells	9 vs all	FAM43A	0.499	ENSG00000185112	-0.0159	-0.232	0.2	0.326	-0.145	0.885	0.931	-6.4
Blood CD8 T cells	9 vs all	AC004130.1	0.5	ENSG00000271133	-0.00413	-0.0605	0.0523	0.0321	-0.144	0.886	0.931	-6.4
Blood CD8 T cells	9 vs all	SDR39U1	0.472	ENSG00000100445	-0.024	-0.352	0.304	2.91	-0.144	0.886	0.931	-6.4
Blood CD8 T cells	9 vs all	ASB16	0.5	ENSG00000161664	0.00431	-0.0547	0.0633	0.0242	0.144	0.886	0.931	-6.4
Blood CD8 T cells	9 vs all	CATSPERE	0.5	ENSG00000179397	0.0081	-0.103	0.119	0.0938	0.144	0.886	0.931	-6.4
Blood CD8 T cells	9 vs all	SPC24	0.497	ENSG00000161888	0.0212	-0.269	0.311	0.232	0.144	0.886	0.931	-6.4
Blood CD8 T cells	9 vs all	EFHD1	0.5	ENSG00000115468	-0.00991	-0.145	0.126	0.123	-0.144	0.886	0.931	-6.4
Blood CD8 T cells	9 vs all	IGLV3-13	0.5	ENSG00000253590	0.00462	-0.0586	0.0679	0.0304	0.144	0.886	0.931	-6.4
Blood CD8 T cells	9 vs all	AC008945.1	0.5	ENSG00000272234	0.00206	-0.0261	0.0303	0.0111	0.144	0.886	0.931	-6.4
Blood CD8 T cells	9 vs all	AC084018.2	0.499	ENSG00000274292	0.0133	-0.17	0.196	0.24	0.143	0.886	0.931	-6.4
Blood CD8 T cells	9 vs all	APOPT1	0.492	ENSG00000256053	0.0273	-0.348	0.402	1.47	0.143	0.886	0.932	-6.4
Blood CD8 T cells	9 vs all	RNFT1	0.478	ENSG00000189050	-0.0245	-0.361	0.312	2.24	-0.143	0.886	0.932	-6.4
Blood CD8 T cells	9 vs all	MAP3K20	0.496	ENSG00000091436	0.0227	-0.289	0.335	0.663	0.143	0.886	0.932	-6.4
Blood CD8 T cells	9 vs all	DHX8	0.498	ENSG00000067596	-0.0265	-0.391	0.338	1.6	-0.143	0.886	0.932	-6.4
Blood CD8 T cells	9 vs all	ZNF485	0.497	ENSG00000198298	-0.0176	-0.26	0.225	0.469	-0.143	0.887	0.932	-6.4
Blood CD8 T cells	9 vs all	AC007364.1	0.5	ENSG00000231969	0.00914	-0.117	0.135	0.098	0.143	0.887	0.932	-6.4
Blood CD8 T cells	9 vs all	LRRC40	0.494	ENSG00000066557	-0.0248	-0.368	0.318	1.25	-0.143	0.887	0.932	-6.4
Blood CD8 T cells	9 vs all	SLC26A6	0.497	ENSG00000225697	-0.0222	-0.33	0.285	0.845	-0.142	0.887	0.932	-6.4
Blood CD8 T cells	9 vs all	PRF1	0.446	ENSG00000180644	0.0361	-0.463	0.536	4.98	0.142	0.887	0.932	-6.4
Blood CD8 T cells	9 vs all	MEIS1	0.5	ENSG00000143995	-0.00611	-0.0906	0.0784	0.0357	-0.142	0.887	0.932	-6.4
Blood CD8 T cells	9 vs all	GZMB	0.45	ENSG00000100453	0.0479	-0.616	0.712	4.78	0.142	0.887	0.932	-6.41
Blood CD8 T cells	9 vs all	C2orf68	0.493	ENSG00000168887	-0.0255	-0.379	0.328	1.52	-0.142	0.887	0.932	-6.41
Blood CD8 T cells	9 vs all	AC104971.3	0.499	ENSG00000275418	-0.0107	-0.159	0.138	0.169	-0.142	0.887	0.932	-6.41
Blood CD8 T cells	9 vs all	PFKL	0.489	ENSG00000141959	0.0287	-0.37	0.427	2.36	0.142	0.887	0.932	-6.41
Blood CD8 T cells	9 vs all	BLMH	0.484	ENSG00000108578	0.0263	-0.34	0.392	1.73	0.142	0.887	0.932	-6.41
Blood CD8 T cells	9 vs all	OGN	0.5	ENSG00000106809	-0.00484	-0.0722	0.0625	0.0327	-0.142	0.887	0.932	-6.41
Blood CD8 T cells	9 vs all	NDRG2	0.498	ENSG00000165795	0.0177	-0.229	0.265	0.521	0.141	0.888	0.933	-6.41
Blood CD8 T cells	9 vs all	FCMR	0.458	ENSG00000162894	0.026	-0.337	0.389	3.09	0.141	0.888	0.933	-6.41
Blood CD8 T cells	9 vs all	MED19	0.486	ENSG00000156603	-0.027	-0.403	0.349	1.9	-0.141	0.888	0.933	-6.41
Blood CD8 T cells	9 vs all	NUTM2A	0.5	ENSG00000184923	0.00454	-0.0588	0.0679	0.0351	0.141	0.888	0.933	-6.41
Blood CD8 T cells	9 vs all	TAF6	0.485	ENSG00000106290	-0.0269	-0.402	0.349	1.82	-0.141	0.888	0.933	-6.41
Blood CD8 T cells	9 vs all	VNN2	0.485	ENSG00000112303	-0.0279	-0.419	0.363	1.63	-0.141	0.888	0.933	-6.41
Blood CD8 T cells	9 vs all	AC010491.1	0.5	ENSG00000261360	0.00548	-0.0713	0.0822	0.051	0.141	0.888	0.933	-6.41
Blood CD8 T cells	9 vs all	MIS18BP1	0.485	ENSG00000129534	0.0284	-0.37	0.427	2.54	0.14	0.889	0.933	-6.41
Blood CD8 T cells	9 vs all	IL17RC	0.498	ENSG00000163702	-0.0175	-0.264	0.229	0.472	-0.14	0.889	0.933	-6.41
Blood CD8 T cells	9 vs all	ZNF625	0.5	ENSG00000257591	0.00574	-0.0751	0.0866	0.0434	0.14	0.889	0.933	-6.41
Blood CD8 T cells	9 vs all	HSD17B7	0.492	ENSG00000132196	0.0267	-0.349	0.402	1.59	0.14	0.889	0.933	-6.41
Blood CD8 T cells	9 vs all	MCAM	0.5	ENSG00000076706	0.00483	-0.0632	0.0728	0.0225	0.14	0.889	0.933	-6.41
Blood CD8 T cells	9 vs all	ZNF250	0.497	ENSG00000196150	0.0209	-0.273	0.315	0.856	0.14	0.889	0.933	-6.41
Blood CD8 T cells	9 vs all	CDC6	0.495	ENSG00000094804	-0.0236	-0.356	0.309	0.287	-0.14	0.889	0.933	-6.41
Blood CD8 T cells	9 vs all	AC019077.1	0.5	ENSG00000214559	0.00328	-0.0429	0.0495	0.0232	0.14	0.889	0.933	-6.41
Blood CD8 T cells	9 vs all	PUS1	0.494	ENSG00000177192	0.0239	-0.312	0.36	1.22	0.14	0.889	0.933	-6.41
Blood CD8 T cells	9 vs all	PIK3IP1-AS1	0.5	ENSG00000228839	-0.00949	-0.143	0.124	0.0849	-0.14	0.889	0.933	-6.41
Blood CD8 T cells	9 vs all	AL445231.1	0.5	ENSG00000236137	0.00353	-0.0462	0.0532	0.0268	0.14	0.889	0.933	-6.41
Blood CD8 T cells	9 vs all	AC135507.1	0.5	ENSG00000272182	0.00818	-0.107	0.123	0.0899	0.14	0.889	0.933	-6.41
Blood CD8 T cells	9 vs all	TFPT	0.477	ENSG00000105619	-0.0259	-0.391	0.339	2.21	-0.139	0.889	0.933	-6.41
Blood CD8 T cells	9 vs all	C19orf44	0.499	ENSG00000105072	0.0114	-0.149	0.172	0.188	0.139	0.889	0.933	-6.41
Blood CD8 T cells	9 vs all	PLBD2	0.496	ENSG00000151176	0.0209	-0.274	0.316	0.881	0.139	0.889	0.933	-6.41
Blood CD8 T cells	9 vs all	PRR34-AS1	0.491	ENSG00000241990	-0.0243	-0.368	0.32	1.31	-0.139	0.889	0.933	-6.41
Blood CD8 T cells	9 vs all	BNIPL	0.5	ENSG00000163141	-0.005	-0.0758	0.0658	0.0418	-0.139	0.89	0.933	-6.41
Blood CD8 T cells	9 vs all	ZNF197-AS1	0.5	ENSG00000233509	-0.00598	-0.0906	0.0787	0.0326	-0.139	0.89	0.933	-6.41
Blood CD8 T cells	9 vs all	AC010883.1	0.499	ENSG00000234936	0.0101	-0.133	0.153	0.2	0.139	0.89	0.933	-6.41
Blood CD8 T cells	9 vs all	B9D1	0.498	ENSG00000108641	-0.0136	-0.206	0.178	0.287	-0.139	0.89	0.933	-6.41
Blood CD8 T cells	9 vs all	AL691403.2	0.5	ENSG00000273565	-0.00713	-0.108	0.094	0.0605	-0.139	0.89	0.933	-6.41
Blood CD8 T cells	9 vs all	OXR1	0.489	ENSG00000164830	-0.0258	-0.392	0.34	1.75	-0.139	0.89	0.933	-6.41
Blood CD8 T cells	9 vs all	TSPAN2	0.472	ENSG00000134198	-0.0319	-0.485	0.421	1.97	-0.139	0.89	0.933	-6.41
Blood CD8 T cells	9 vs all	DNAJC2	0.477	ENSG00000105821	-0.028	-0.426	0.37	2.4	-0.139	0.89	0.933	-6.41
Blood CD8 T cells	9 vs all	LINC01143	0.5	ENSG00000237751	-0.00365	-0.0554	0.0481	0.0242	-0.139	0.89	0.933	-6.41
Blood CD8 T cells	9 vs all	IGLV2-11	0.499	ENSG00000211668	0.0115	-0.151	0.174	0.226	0.138	0.89	0.933	-6.41
Blood CD8 T cells	9 vs all	ADGRE3	0.5	ENSG00000131355	-0.0051	-0.0777	0.0675	0.0163	-0.138	0.89	0.933	-6.41
Blood CD8 T cells	9 vs all	AP000866.2	0.5	ENSG00000250073	0.00148	-0.0196	0.0225	0.00942	0.138	0.89	0.934	-6.41
Blood CD8 T cells	9 vs all	C11orf80	0.498	ENSG00000173715	0.0182	-0.242	0.278	0.622	0.138	0.89	0.934	-6.41
Blood CD8 T cells	9 vs all	PTPRG	0.5	ENSG00000144724	-0.00454	-0.0693	0.0602	0.0358	-0.138	0.89	0.934	-6.41
Blood CD8 T cells	9 vs all	ZNF626	0.497	ENSG00000188171	-0.0205	-0.313	0.272	0.689	-0.138	0.89	0.934	-6.41
Blood CD8 T cells	9 vs all	CCDC103	0.5	ENSG00000167131	-0.00535	-0.0817	0.071	0.0258	-0.138	0.89	0.934	-6.41
Blood CD8 T cells	9 vs all	AC092053.3	0.5	ENSG00000284669	-0.00445	-0.0681	0.0592	0.0312	-0.138	0.89	0.934	-6.41
Blood CD8 T cells	9 vs all	SLC16A11	0.496	ENSG00000174326	0.0203	-0.27	0.311	0.649	0.138	0.89	0.934	-6.41
Blood CD8 T cells	9 vs all	BCDIN3D-AS1	0.5	ENSG00000258057	-0.00354	-0.0542	0.0471	0.0315	-0.138	0.891	0.934	-6.41
Blood CD8 T cells	9 vs all	PPP1R2C	0.499	ENSG00000102055	0.00754	-0.1	0.115	0.0655	0.138	0.891	0.934	-6.41
Blood CD8 T cells	9 vs all	LINC02562	0.5	ENSG00000260265	-0.00427	-0.0653	0.0568	0.0272	-0.138	0.891	0.934	-6.41
Blood CD8 T cells	9 vs all	ZNF521	0.5	ENSG00000198795	0.00636	-0.0847	0.0974	0.0241	0.138	0.891	0.934	-6.41
Blood CD8 T cells	9 vs all	UBQLN4	0.496	ENSG00000160803	0.022	-0.293	0.336	1.06	0.137	0.891	0.934	-6.41
Blood CD8 T cells	9 vs all	AC022144.1	0.5	ENSG00000267892	0.00602	-0.0803	0.0923	0.0375	0.137	0.891	0.934	-6.41
Blood CD8 T cells	9 vs all	AC090948.1	0.5	ENSG00000271964	0.00867	-0.116	0.133	0.115	0.137	0.891	0.934	-6.41
Blood CD8 T cells	9 vs all	RPS6KA4	0.487	ENSG00000162302	0.0257	-0.342	0.394	1.7	0.137	0.891	0.934	-6.41
Blood CD8 T cells	9 vs all	DNAJC6	0.5	ENSG00000116675	-0.00725	-0.111	0.0967	0.0748	-0.137	0.891	0.934	-6.41
Blood CD8 T cells	9 vs all	AL442128.2	0.5	ENSG00000277767	-0.00205	-0.0314	0.0273	0.0134	-0.137	0.891	0.934	-6.41
Blood CD8 T cells	9 vs all	FAM204A	0.464	ENSG00000165669	-0.0246	-0.378	0.329	2.96	-0.137	0.891	0.934	-6.41
Blood CD8 T cells	9 vs all	GTSE1-DT	0.499	ENSG00000277232	-0.00713	-0.11	0.0953	0.0867	-0.137	0.891	0.934	-6.41
Blood CD8 T cells	9 vs all	LINC01446	0.5	ENSG00000205628	-0.00396	-0.0609	0.0529	0.0245	-0.137	0.891	0.934	-6.41
Blood CD8 T cells	9 vs all	GMEB1	0.493	ENSG00000162419	0.0258	-0.344	0.396	1.59	0.137	0.891	0.934	-6.41
Blood CD8 T cells	9 vs all	BCL2L2	0.5	ENSG00000129473	-0.0084	-0.129	0.112	0.0877	-0.137	0.891	0.934	-6.41
Blood CD8 T cells	9 vs all	GLIPR1	0.453	ENSG00000139278	0.0263	-0.353	0.405	3.35	0.137	0.891	0.934	-6.41
Blood CD8 T cells	9 vs all	NAT14	0.499	ENSG00000090971	-0.0124	-0.191	0.167	0.243	-0.136	0.892	0.934	-6.41
Blood CD8 T cells	9 vs all	MINCR	0.491	ENSG00000253716	0.025	-0.336	0.386	1.26	0.136	0.892	0.934	-6.41
Blood CD8 T cells	9 vs all	AC008764.4	0.5	ENSG00000268790	-0.00286	-0.0442	0.0385	0.0142	-0.136	0.892	0.934	-6.41
Blood CD8 T cells	9 vs all	MFSD14A	0.479	ENSG00000156875	0.0258	-0.347	0.399	2.08	0.136	0.892	0.934	-6.41
Blood CD8 T cells	9 vs all	AC245033.2	0.5	ENSG00000278013	0.00938	-0.127	0.145	0.139	0.136	0.892	0.934	-6.41
Blood CD8 T cells	9 vs all	MPP6	0.497	ENSG00000105926	0.0224	-0.302	0.347	0.94	0.136	0.892	0.934	-6.41
Blood CD8 T cells	9 vs all	C6orf99	0.498	ENSG00000203711	-0.0166	-0.258	0.225	0.509	-0.136	0.892	0.934	-6.41
Blood CD8 T cells	9 vs all	AC011447.3	0.498	ENSG00000267383	-0.0126	-0.196	0.171	0.279	-0.136	0.892	0.935	-6.41
Blood CD8 T cells	9 vs all	SUCLG2-AS1	0.499	ENSG00000241316	-0.0124	-0.193	0.169	0.307	-0.135	0.892	0.935	-6.41
Blood CD8 T cells	9 vs all	RNF103-CHMP3	0.5	ENSG00000249884	-0.00568	-0.0884	0.0771	0.0536	-0.135	0.893	0.935	-6.41
Blood CD8 T cells	9 vs all	FOXN3-AS1	0.5	ENSG00000258920	-0.00448	-0.0698	0.0608	0.0439	-0.135	0.893	0.935	-6.41
Blood CD8 T cells	9 vs all	BAIAP2-DT	0.5	ENSG00000226137	-0.00655	-0.102	0.0889	0.0631	-0.135	0.893	0.935	-6.41
Blood CD8 T cells	9 vs all	SLC39A11	0.497	ENSG00000133195	-0.0219	-0.341	0.297	0.887	-0.135	0.893	0.935	-6.41
Blood CD8 T cells	9 vs all	E2F7	0.499	ENSG00000165891	-0.0118	-0.184	0.16	0.11	-0.135	0.893	0.935	-6.41
Blood CD8 T cells	9 vs all	SPTLC1	0.485	ENSG00000090054	-0.0241	-0.377	0.328	1.83	-0.135	0.893	0.935	-6.41
Blood CD8 T cells	9 vs all	TYMP	0.479	ENSG00000025708	-0.027	-0.422	0.368	2.42	-0.134	0.893	0.935	-6.41
Blood CD8 T cells	9 vs all	AC093390.2	0.5	ENSG00000284600	0.00215	-0.0294	0.0337	0.0176	0.134	0.893	0.935	-6.41
Blood CD8 T cells	9 vs all	KYNU	0.499	ENSG00000115919	-0.00909	-0.143	0.125	0.125	-0.134	0.894	0.935	-6.41
Blood CD8 T cells	9 vs all	FKBP10	0.5	ENSG00000141756	0.00635	-0.0871	0.0998	0.0412	0.134	0.894	0.936	-6.41
Blood CD8 T cells	9 vs all	GAS1	0.5	ENSG00000180447	-0.00582	-0.0917	0.08	0.054	-0.133	0.894	0.936	-6.41
Blood CD8 T cells	9 vs all	AP000769.2	0.5	ENSG00000270117	0.00365	-0.0502	0.0575	0.0334	0.133	0.894	0.936	-6.41
Blood CD8 T cells	9 vs all	CD8A	0.426	ENSG00000153563	-0.0315	-0.497	0.434	4.82	-0.133	0.894	0.936	-6.41
Blood CD8 T cells	9 vs all	SNX8	0.496	ENSG00000106266	-0.0199	-0.313	0.273	0.663	-0.133	0.894	0.936	-6.41
Blood CD8 T cells	9 vs all	PRKCI	0.491	ENSG00000163558	0.0243	-0.335	0.384	1.48	0.133	0.894	0.936	-6.41
Blood CD8 T cells	9 vs all	NME6	0.482	ENSG00000172113	0.025	-0.345	0.395	1.82	0.133	0.894	0.936	-6.41
Blood CD8 T cells	9 vs all	BAZ1A	0.48	ENSG00000198604	0.0225	-0.31	0.355	3.18	0.133	0.894	0.936	-6.41
Blood CD8 T cells	9 vs all	ZFP69	0.499	ENSG00000187815	-0.0156	-0.247	0.216	0.372	-0.133	0.895	0.936	-6.41
Blood CD8 T cells	9 vs all	AC103563.7	0.499	ENSG00000233850	-0.00673	-0.107	0.0932	0.0828	-0.133	0.895	0.936	-6.41
Blood CD8 T cells	9 vs all	NEDD8-MDP1	0.499	ENSG00000255526	-0.0106	-0.168	0.147	0.174	-0.132	0.895	0.936	-6.41
Blood CD8 T cells	9 vs all	IQCA1	0.5	ENSG00000132321	-0.00913	-0.145	0.127	0.0831	-0.132	0.895	0.936	-6.41
Blood CD8 T cells	9 vs all	LINC00996	0.499	ENSG00000242258	-0.0152	-0.241	0.211	0.267	-0.132	0.895	0.936	-6.41
Blood CD8 T cells	9 vs all	TROVE2	0.469	ENSG00000116747	-0.0233	-0.371	0.324	2.99	-0.132	0.895	0.936	-6.41
Blood CD8 T cells	9 vs all	OXLD1	0.472	ENSG00000204237	-0.0231	-0.367	0.321	2.91	-0.132	0.895	0.936	-6.41
Blood CD8 T cells	9 vs all	VPS37A	0.485	ENSG00000155975	-0.0249	-0.396	0.346	1.84	-0.132	0.895	0.936	-6.41
Blood CD8 T cells	9 vs all	AC068338.2	0.496	ENSG00000260274	0.0181	-0.252	0.288	0.59	0.132	0.895	0.936	-6.41
Blood CD8 T cells	9 vs all	PRR7-AS1	0.5	ENSG00000246334	0.00296	-0.0412	0.0471	0.0168	0.132	0.895	0.936	-6.41
Blood CD8 T cells	9 vs all	BTBD10	0.492	ENSG00000148925	0.0237	-0.33	0.377	1.5	0.132	0.895	0.936	-6.41
Blood CD8 T cells	9 vs all	SFRP1	0.5	ENSG00000104332	-0.00452	-0.072	0.063	0.0298	-0.132	0.895	0.936	-6.41
Blood CD8 T cells	9 vs all	COQ10B	0.474	ENSG00000115520	-0.0246	-0.391	0.342	2.44	-0.132	0.895	0.936	-6.41
Blood CD8 T cells	9 vs all	CORO2A	0.498	ENSG00000106789	0.0195	-0.272	0.311	0.734	0.132	0.895	0.936	-6.41
Blood CD8 T cells	9 vs all	COL15A1	0.5	ENSG00000204291	-0.00541	-0.0863	0.0755	0.0551	-0.132	0.895	0.936	-6.41
Blood CD8 T cells	9 vs all	ABCF2	0.5	ENSG00000285292	0.00181	-0.0253	0.0289	0.00911	0.132	0.895	0.936	-6.41
Blood CD8 T cells	9 vs all	STIL	0.498	ENSG00000123473	-0.0168	-0.268	0.235	0.223	-0.131	0.895	0.936	-6.41
Blood CD8 T cells	9 vs all	MIR4458HG	0.499	ENSG00000247516	0.0123	-0.172	0.196	0.235	0.131	0.896	0.936	-6.41
Blood CD8 T cells	9 vs all	KLF5	0.5	ENSG00000102554	0.00732	-0.102	0.117	0.0659	0.131	0.896	0.936	-6.41
Blood CD8 T cells	9 vs all	AC005696.2	0.5	ENSG00000272770	-0.00254	-0.0407	0.0356	0.0139	-0.131	0.896	0.936	-6.41
Blood CD8 T cells	9 vs all	THUMPD2	0.493	ENSG00000138050	-0.0229	-0.367	0.321	1.33	-0.131	0.896	0.936	-6.41
Blood CD8 T cells	9 vs all	AL033527.3	0.5	ENSG00000261798	-0.0098	-0.157	0.137	0.178	-0.131	0.896	0.936	-6.41
Blood CD8 T cells	9 vs all	FBXO4	0.485	ENSG00000151876	0.0242	-0.339	0.387	1.45	0.131	0.896	0.936	-6.41
Blood CD8 T cells	9 vs all	PLXDC1	0.499	ENSG00000161381	-0.0192	-0.307	0.269	0.55	-0.131	0.896	0.936	-6.41
Blood CD8 T cells	9 vs all	PAQR7	0.5	ENSG00000182749	0.00665	-0.0934	0.107	0.0677	0.131	0.896	0.937	-6.41
Blood CD8 T cells	9 vs all	CHST10	0.499	ENSG00000115526	-0.0134	-0.215	0.188	0.326	-0.131	0.896	0.937	-6.41
Blood CD8 T cells	9 vs all	NUP58	0.482	ENSG00000139496	0.0244	-0.343	0.392	2.05	0.131	0.896	0.937	-6.41
Blood CD8 T cells	9 vs all	CILP	0.5	ENSG00000138615	0.00189	-0.0267	0.0305	0.00976	0.13	0.896	0.937	-6.41
Blood CD8 T cells	9 vs all	MYLK	0.5	ENSG00000065534	0.0022	-0.031	0.0354	0.00948	0.13	0.896	0.937	-6.41
Blood CD8 T cells	9 vs all	AL160006.1	0.5	ENSG00000258634	-0.00712	-0.115	0.101	0.113	-0.13	0.897	0.937	-6.41
Blood CD8 T cells	9 vs all	BX088651.4	0.498	ENSG00000237357	-0.014	-0.226	0.198	0.344	-0.13	0.897	0.937	-6.41
Blood CD8 T cells	9 vs all	ZMPSTE24	0.481	ENSG00000084073	-0.0252	-0.408	0.357	1.82	-0.13	0.897	0.937	-6.41
Blood CD8 T cells	9 vs all	AC010643.1	0.5	ENSG00000268686	-0.00338	-0.0548	0.048	0.0139	-0.13	0.897	0.937	-6.41
Blood CD8 T cells	9 vs all	MATN1	0.5	ENSG00000162510	-0.00481	-0.0778	0.0682	0.0301	-0.13	0.897	0.937	-6.41
Blood CD8 T cells	9 vs all	RETN	0.499	ENSG00000104918	0.00933	-0.133	0.151	0.114	0.129	0.897	0.937	-6.41
Blood CD8 T cells	9 vs all	URB1-AS1	0.494	ENSG00000256073	0.0216	-0.307	0.35	0.967	0.129	0.897	0.937	-6.41
Blood CD8 T cells	9 vs all	ZNF572	0.5	ENSG00000180938	-0.00422	-0.0685	0.0601	0.0425	-0.129	0.897	0.937	-6.41
Blood CD8 T cells	9 vs all	TIMM44	0.49	ENSG00000104980	-0.0229	-0.372	0.326	1.5	-0.129	0.897	0.937	-6.41
Blood CD8 T cells	9 vs all	DNM1L	0.496	ENSG00000087470	-0.0243	-0.396	0.347	1.88	-0.129	0.897	0.937	-6.41
Blood CD8 T cells	9 vs all	TOMM40	0.492	ENSG00000130204	-0.024	-0.39	0.342	1.52	-0.129	0.897	0.937	-6.41
Blood CD8 T cells	9 vs all	IP6K1	0.493	ENSG00000176095	-0.0238	-0.387	0.34	1.6	-0.129	0.897	0.937	-6.41
Blood CD8 T cells	9 vs all	TMEM187	0.492	ENSG00000177854	-0.0203	-0.33	0.29	1	-0.129	0.898	0.937	-6.41
Blood CD8 T cells	9 vs all	PLIN1	0.5	ENSG00000166819	-0.00352	-0.0573	0.0503	0.0148	-0.129	0.898	0.937	-6.41
Blood CD8 T cells	9 vs all	HLA-DQB2	0.497	ENSG00000232629	-0.0154	-0.25	0.219	0.357	-0.129	0.898	0.937	-6.41
Blood CD8 T cells	9 vs all	FAM110B	0.499	ENSG00000169122	-0.00561	-0.0915	0.0803	0.0623	-0.129	0.898	0.938	-6.41
Blood CD8 T cells	9 vs all	YTHDF3-AS1	0.497	ENSG00000270673	-0.0158	-0.258	0.226	0.483	-0.128	0.898	0.938	-6.41
Blood CD8 T cells	9 vs all	MOK	0.499	ENSG00000080823	-0.0111	-0.182	0.16	0.203	-0.128	0.898	0.938	-6.41
Blood CD8 T cells	9 vs all	LINC00623	0.46	ENSG00000226067	-0.0257	-0.422	0.37	2.83	-0.128	0.898	0.938	-6.41
Blood CD8 T cells	9 vs all	C5orf58	0.5	ENSG00000234511	0.00174	-0.0251	0.0286	0.00918	0.128	0.899	0.938	-6.41
Blood CD8 T cells	9 vs all	AC009404.1	0.499	ENSG00000236255	-0.0065	-0.107	0.0938	0.0844	-0.128	0.899	0.938	-6.41
Blood CD8 T cells	9 vs all	HCG11	0.498	ENSG00000228223	-0.0192	-0.316	0.278	0.721	-0.127	0.899	0.938	-6.41
Blood CD8 T cells	9 vs all	SAA2	0.5	ENSG00000134339	-0.00466	-0.0767	0.0674	0.0159	-0.127	0.899	0.938	-6.41
Blood CD8 T cells	9 vs all	HACL1	0.491	ENSG00000131373	0.0228	-0.329	0.375	1.52	0.127	0.899	0.938	-6.41
Blood CD8 T cells	9 vs all	CYTIP	0.467	ENSG00000115165	0.0178	-0.258	0.294	3.84	0.127	0.899	0.938	-6.41
Blood CD8 T cells	9 vs all	SPATA5L1	0.497	ENSG00000171763	0.0197	-0.285	0.324	0.831	0.127	0.899	0.938	-6.41
Blood CD8 T cells	9 vs all	TGFBI	0.5	ENSG00000120708	0.00883	-0.128	0.146	0.157	0.127	0.899	0.938	-6.41
Blood CD8 T cells	9 vs all	CLN8	0.499	ENSG00000182372	0.0171	-0.249	0.283	0.589	0.127	0.899	0.938	-6.41
Blood CD8 T cells	9 vs all	RRP15	0.487	ENSG00000067533	-0.0233	-0.384	0.338	1.44	-0.127	0.899	0.938	-6.41
Blood CD8 T cells	9 vs all	GTF3C2	0.489	ENSG00000115207	-0.0225	-0.372	0.327	1.44	-0.127	0.899	0.938	-6.41
Blood CD8 T cells	9 vs all	MAPK1IP1L	0.469	ENSG00000168175	0.0227	-0.329	0.375	2.61	0.127	0.899	0.938	-6.41
Blood CD8 T cells	9 vs all	MSR1	0.5	ENSG00000038945	-0.0041	-0.0679	0.0596	0.0153	-0.127	0.899	0.938	-6.41
Blood CD8 T cells	9 vs all	SP100	0.482	ENSG00000067066	-0.0206	-0.341	0.3	3.68	-0.127	0.899	0.938	-6.41
Blood CD8 T cells	9 vs all	AL359091.4	0.5	ENSG00000272696	0.002	-0.0292	0.0332	0.00893	0.126	0.9	0.939	-6.41
Blood CD8 T cells	9 vs all	SMIM11A	0.5	ENSG00000205670	0.00444	-0.0647	0.0736	0.0374	0.126	0.9	0.939	-6.41
Blood CD8 T cells	9 vs all	RNASEH1-AS1	0.494	ENSG00000234171	0.0195	-0.285	0.324	0.906	0.126	0.9	0.939	-6.41
Blood CD8 T cells	9 vs all	IGDCC4	0.5	ENSG00000103742	0.00158	-0.023	0.0262	0.0101	0.126	0.9	0.939	-6.41
Blood CD8 T cells	9 vs all	AC240274.1	0.499	ENSG00000271254	0.0146	-0.213	0.242	0.301	0.126	0.9	0.939	-6.41
Blood CD8 T cells	9 vs all	TMEM121	0.498	ENSG00000184986	-0.0121	-0.201	0.177	0.238	-0.126	0.9	0.939	-6.41
Blood CD8 T cells	9 vs all	TEX29	0.5	ENSG00000153495	0.00427	-0.0625	0.0711	0.0332	0.126	0.9	0.939	-6.41
Blood CD8 T cells	9 vs all	HOXB4	0.498	ENSG00000182742	-0.0182	-0.303	0.266	0.536	-0.126	0.9	0.939	-6.41
Blood CD8 T cells	9 vs all	ASB6	0.492	ENSG00000148331	-0.023	-0.383	0.337	1.59	-0.126	0.9	0.939	-6.41
Blood CD8 T cells	9 vs all	CSE1L	0.493	ENSG00000124207	0.0231	-0.338	0.384	1.43	0.126	0.9	0.939	-6.41
Blood CD8 T cells	9 vs all	TMEM136	0.5	ENSG00000181264	0.00386	-0.0566	0.0643	0.0362	0.126	0.9	0.939	-6.41
Blood CD8 T cells	9 vs all	TENT5C	0.477	ENSG00000183508	-0.03	-0.501	0.441	2	-0.125	0.9	0.939	-6.41
Blood CD8 T cells	9 vs all	NFAM1	0.5	ENSG00000235568	-0.00257	-0.0429	0.0378	0.0132	-0.125	0.9	0.939	-6.41
Blood CD8 T cells	9 vs all	CPSF3	0.489	ENSG00000119203	0.0227	-0.334	0.379	1.65	0.125	0.9	0.939	-6.41
Blood CD8 T cells	9 vs all	AL359397.2	0.5	ENSG00000259071	0.00459	-0.0677	0.0768	0.0343	0.125	0.901	0.939	-6.41
Blood CD8 T cells	9 vs all	ZNF571-AS1	0.5	ENSG00000267470	-0.00544	-0.0911	0.0802	0.0466	-0.125	0.901	0.939	-6.41
Blood CD8 T cells	9 vs all	TRAV14DV4	0.493	ENSG00000211792	-0.036	-0.604	0.532	1.6	-0.125	0.901	0.939	-6.41
Blood CD8 T cells	9 vs all	SAPCD1	0.5	ENSG00000228727	-0.00326	-0.0548	0.0483	0.0312	-0.124	0.901	0.94	-6.41
Blood CD8 T cells	9 vs all	ZW10	0.495	ENSG00000086827	-0.0196	-0.33	0.291	0.958	-0.124	0.901	0.94	-6.41
Blood CD8 T cells	9 vs all	TLCD2	0.5	ENSG00000185561	0.00387	-0.0577	0.0654	0.035	0.124	0.902	0.94	-6.41
Blood CD8 T cells	9 vs all	AL031316.1	0.499	ENSG00000227591	-0.00977	-0.165	0.146	0.229	-0.124	0.902	0.94	-6.41
Blood CD8 T cells	9 vs all	AC127070.2	0.5	ENSG00000250790	-0.00332	-0.0562	0.0495	0.0146	-0.124	0.902	0.94	-6.41
Blood CD8 T cells	9 vs all	AC211476.2	0.499	ENSG00000272843	0.0139	-0.208	0.236	0.369	0.124	0.902	0.94	-6.41
Blood CD8 T cells	9 vs all	CCNF	0.497	ENSG00000162063	-0.0172	-0.292	0.257	0.424	-0.124	0.902	0.94	-6.41
Blood CD8 T cells	9 vs all	ETV2	0.496	ENSG00000105672	-0.0172	-0.292	0.257	0.7	-0.123	0.902	0.94	-6.41
Blood CD8 T cells	9 vs all	ACOX1	0.496	ENSG00000161533	0.022	-0.33	0.374	1.48	0.123	0.902	0.94	-6.41
Blood CD8 T cells	9 vs all	ELK1	0.494	ENSG00000126767	0.0195	-0.292	0.332	0.938	0.123	0.902	0.94	-6.41
Blood CD8 T cells	9 vs all	C8orf76	0.487	ENSG00000189376	0.0232	-0.347	0.394	1.79	0.123	0.902	0.94	-6.41
Blood CD8 T cells	9 vs all	EPOR	0.496	ENSG00000187266	0.0187	-0.28	0.317	0.785	0.123	0.902	0.94	-6.41
Blood CD8 T cells	9 vs all	TMEM185A	0.493	ENSG00000269556	-0.0223	-0.38	0.335	1.27	-0.123	0.902	0.94	-6.41
Blood CD8 T cells	9 vs all	MAP7D3	0.489	ENSG00000129680	-0.0219	-0.372	0.328	1.38	-0.123	0.902	0.94	-6.41
Blood CD8 T cells	9 vs all	ST20	0.496	ENSG00000180953	-0.0173	-0.295	0.261	0.617	-0.123	0.902	0.94	-6.41
Blood CD8 T cells	9 vs all	SNAPC3	0.497	ENSG00000164975	0.022	-0.331	0.375	1.32	0.123	0.902	0.94	-6.41
Blood CD8 T cells	9 vs all	NGDN	0.472	ENSG00000129460	0.0216	-0.325	0.368	2.64	0.123	0.902	0.94	-6.41
Blood CD8 T cells	9 vs all	AL137003.2	0.5	ENSG00000272341	-0.00681	-0.116	0.103	0.0738	-0.123	0.903	0.94	-6.41
Blood CD8 T cells	9 vs all	TMEM107	0.472	ENSG00000179029	-0.0227	-0.387	0.342	2.45	-0.123	0.903	0.94	-6.41
Blood CD8 T cells	9 vs all	ALG8	0.486	ENSG00000159063	-0.0227	-0.387	0.342	1.59	-0.123	0.903	0.94	-6.41
Blood CD8 T cells	9 vs all	LRRC29	0.499	ENSG00000125122	0.0107	-0.162	0.183	0.216	0.122	0.903	0.94	-6.41
Blood CD8 T cells	9 vs all	JMJD7-PLA2G4B	0.498	ENSG00000168970	0.0143	-0.215	0.244	0.413	0.122	0.903	0.94	-6.41
Blood CD8 T cells	9 vs all	REXO4	0.492	ENSG00000148300	-0.0221	-0.378	0.334	1.63	-0.122	0.903	0.94	-6.41
Blood CD8 T cells	9 vs all	TIGIT	0.463	ENSG00000181847	0.0319	-0.484	0.548	2.93	0.122	0.903	0.94	-6.41
Blood CD8 T cells	9 vs all	RNF24	0.496	ENSG00000101236	0.0198	-0.301	0.34	0.762	0.122	0.903	0.94	-6.41
Blood CD8 T cells	9 vs all	SAYSD1	0.487	ENSG00000112167	0.0222	-0.337	0.381	1.44	0.122	0.903	0.94	-6.41
Blood CD8 T cells	9 vs all	ARRDC3-AS1	0.498	ENSG00000281357	0.0156	-0.237	0.269	0.479	0.122	0.903	0.94	-6.41
Blood CD8 T cells	9 vs all	PPM1D	0.493	ENSG00000170836	0.0208	-0.316	0.358	1.34	0.122	0.903	0.94	-6.41
Blood CD8 T cells	9 vs all	GCFC2	0.491	ENSG00000005436	-0.0217	-0.374	0.331	1.45	-0.121	0.904	0.94	-6.41
Blood CD8 T cells	9 vs all	NGFR	0.5	ENSG00000064300	0.00591	-0.09	0.102	0.0681	0.121	0.904	0.94	-6.41
Blood CD8 T cells	9 vs all	RAB35	0.484	ENSG00000111737	-0.0222	-0.383	0.338	1.94	-0.121	0.904	0.94	-6.41
Blood CD8 T cells	9 vs all	AL513008.1	0.5	ENSG00000223946	-0.00366	-0.0634	0.0561	0.0142	-0.121	0.904	0.94	-6.41
Blood CD8 T cells	9 vs all	LRRC23	0.491	ENSG00000010626	-0.0219	-0.38	0.336	1.33	-0.121	0.904	0.94	-6.41
Blood CD8 T cells	9 vs all	ZNF723	0.5	ENSG00000268696	0.00496	-0.0763	0.0862	0.0247	0.12	0.904	0.94	-6.41
Blood CD8 T cells	9 vs all	MAP7	0.5	ENSG00000135525	-0.0121	-0.211	0.187	0.116	-0.12	0.904	0.94	-6.41
Blood CD8 T cells	9 vs all	BIRC5	0.492	ENSG00000089685	0.029	-0.446	0.504	0.439	0.12	0.904	0.94	-6.41
Blood CD8 T cells	9 vs all	AC243960.3	0.5	ENSG00000268355	0.00623	-0.0959	0.108	0.0868	0.12	0.905	0.94	-6.41
Blood CD8 T cells	9 vs all	ZNF337-AS1	0.497	ENSG00000213742	-0.014	-0.244	0.216	0.395	-0.12	0.905	0.94	-6.41
Blood CD8 T cells	9 vs all	UTP20	0.498	ENSG00000120800	-0.0208	-0.363	0.321	1.03	-0.12	0.905	0.94	-6.41
Blood CD8 T cells	9 vs all	RNF14	0.484	ENSG00000013561	0.0222	-0.343	0.387	1.86	0.12	0.905	0.94	-6.41
Blood CD8 T cells	9 vs all	ARHGAP42	0.5	ENSG00000165895	-0.00475	-0.083	0.0735	0.0344	-0.12	0.905	0.94	-6.41
Blood CD8 T cells	9 vs all	AL357140.1	0.5	ENSG00000223989	-0.000113	-0.00198	0.00175	0.000105	-0.119	0.905	0.94	-6.41
Blood CD8 T cells	9 vs all	HNRNPCL1	0.5	ENSG00000179172	-0.000113	-0.00198	0.00175	0.000105	-0.119	0.905	0.94	-6.41
Blood CD8 T cells	9 vs all	AL603839.2	0.5	ENSG00000238186	-0.000113	-0.00198	0.00175	0.000105	-0.119	0.905	0.94	-6.41
Blood CD8 T cells	9 vs all	PTPRF	0.5	ENSG00000142949	-0.000113	-0.00198	0.00175	0.000105	-0.119	0.905	0.94	-6.41
Blood CD8 T cells	9 vs all	PLD5	0.5	ENSG00000180287	-0.000113	-0.00198	0.00175	0.000105	-0.119	0.905	0.94	-6.41
Blood CD8 T cells	9 vs all	AC104462.1	0.5	ENSG00000231612	-0.000113	-0.00198	0.00175	0.000105	-0.119	0.905	0.94	-6.41
Blood CD8 T cells	9 vs all	AC092652.1	0.5	ENSG00000231758	-0.000113	-0.00198	0.00175	0.000105	-0.119	0.905	0.94	-6.41
Blood CD8 T cells	9 vs all	TEX41	0.5	ENSG00000226674	-0.000113	-0.00198	0.00175	0.000105	-0.119	0.905	0.94	-6.41
Blood CD8 T cells	9 vs all	AC073641.1	0.5	ENSG00000228802	-0.000113	-0.00198	0.00175	0.000105	-0.119	0.905	0.94	-6.41
Blood CD8 T cells	9 vs all	TRH	0.5	ENSG00000170893	-0.000113	-0.00198	0.00175	0.000105	-0.119	0.905	0.94	-6.41
Blood CD8 T cells	9 vs all	AC072039.2	0.5	ENSG00000273455	-0.000113	-0.00198	0.00175	0.000105	-0.119	0.905	0.94	-6.41
Blood CD8 T cells	9 vs all	AC010181.1	0.5	ENSG00000249290	-0.000113	-0.00198	0.00175	0.000105	-0.119	0.905	0.94	-6.41
Blood CD8 T cells	9 vs all	SNHG27	0.5	ENSG00000251676	-0.000113	-0.00198	0.00175	0.000105	-0.119	0.905	0.94	-6.41
Blood CD8 T cells	9 vs all	AC110813.1	0.5	ENSG00000249690	-0.000113	-0.00198	0.00175	0.000105	-0.119	0.905	0.94	-6.41
Blood CD8 T cells	9 vs all	AC016575.1	0.5	ENSG00000272057	-0.000113	-0.00198	0.00175	0.000105	-0.119	0.905	0.94	-6.41
Blood CD8 T cells	9 vs all	PCDHGA2	0.5	ENSG00000081853	-0.000113	-0.00198	0.00175	0.000105	-0.119	0.905	0.94	-6.41
Blood CD8 T cells	9 vs all	LINC01411	0.5	ENSG00000249306	-0.000113	-0.00198	0.00175	0.000105	-0.119	0.905	0.94	-6.41
Blood CD8 T cells	9 vs all	EIF4E1B	0.5	ENSG00000175766	-0.000113	-0.00198	0.00175	0.000105	-0.119	0.905	0.94	-6.41
Blood CD8 T cells	9 vs all	MUCL3	0.5	ENSG00000168631	-0.000113	-0.00198	0.00175	0.000105	-0.119	0.905	0.94	-6.41
Blood CD8 T cells	9 vs all	POLH-AS1	0.5	ENSG00000203362	-0.000113	-0.00198	0.00175	0.000105	-0.119	0.905	0.94	-6.41
Blood CD8 T cells	9 vs all	POU3F2	0.5	ENSG00000184486	-0.000113	-0.00198	0.00175	0.000105	-0.119	0.905	0.94	-6.41
Blood CD8 T cells	9 vs all	AC007128.2	0.5	ENSG00000272328	-0.000113	-0.00198	0.00175	0.000105	-0.119	0.905	0.94	-6.41
Blood CD8 T cells	9 vs all	AC005050.1	0.5	ENSG00000267052	-0.000113	-0.00198	0.00175	0.000105	-0.119	0.905	0.94	-6.41
Blood CD8 T cells	9 vs all	SLC26A4-AS1	0.5	ENSG00000233705	-0.000113	-0.00198	0.00175	0.000105	-0.119	0.905	0.94	-6.41
Blood CD8 T cells	9 vs all	ST7-AS2	0.5	ENSG00000226367	-0.000113	-0.00198	0.00175	0.000105	-0.119	0.905	0.94	-6.41
Blood CD8 T cells	9 vs all	CLCN4	0.5	ENSG00000073464	-0.000113	-0.00198	0.00175	0.000105	-0.119	0.905	0.94	-6.41
Blood CD8 T cells	9 vs all	AL157700.1	0.5	ENSG00000260118	-0.000113	-0.00198	0.00175	0.000105	-0.119	0.905	0.94	-6.41
Blood CD8 T cells	9 vs all	PRSS51	0.5	ENSG00000253649	-0.000113	-0.00198	0.00175	0.000105	-0.119	0.905	0.94	-6.41
Blood CD8 T cells	9 vs all	RGS20	0.5	ENSG00000147509	-0.000113	-0.00198	0.00175	0.000105	-0.119	0.905	0.94	-6.41
Blood CD8 T cells	9 vs all	OR1N1	0.5	ENSG00000171505	-0.000113	-0.00198	0.00175	0.000105	-0.119	0.905	0.94	-6.41
Blood CD8 T cells	9 vs all	ACRV1	0.5	ENSG00000134940	-0.000113	-0.00198	0.00175	0.000105	-0.119	0.905	0.94	-6.41
Blood CD8 T cells	9 vs all	GPR158	0.5	ENSG00000151025	-0.000113	-0.00198	0.00175	0.000105	-0.119	0.905	0.94	-6.41
Blood CD8 T cells	9 vs all	AL161935.3	0.5	ENSG00000237797	-0.000113	-0.00198	0.00175	0.000105	-0.119	0.905	0.94	-6.41
Blood CD8 T cells	9 vs all	LRTM2	0.5	ENSG00000166159	-0.000113	-0.00198	0.00175	0.000105	-0.119	0.905	0.94	-6.41
Blood CD8 T cells	9 vs all	AC012150.1	0.5	ENSG00000257258	-0.000113	-0.00198	0.00175	0.000105	-0.119	0.905	0.94	-6.41
Blood CD8 T cells	9 vs all	HOXC10	0.5	ENSG00000180818	-0.000113	-0.00198	0.00175	0.000105	-0.119	0.905	0.94	-6.41
Blood CD8 T cells	9 vs all	HTR2A-AS1	0.5	ENSG00000224517	-0.000113	-0.00198	0.00175	0.000105	-0.119	0.905	0.94	-6.41
Blood CD8 T cells	9 vs all	AL359649.1	0.5	ENSG00000204398	-0.000113	-0.00198	0.00175	0.000105	-0.119	0.905	0.94	-6.41
Blood CD8 T cells	9 vs all	AC011944.1	0.5	ENSG00000177699	-0.000113	-0.00198	0.00175	0.000105	-0.119	0.905	0.94	-6.41
Blood CD8 T cells	9 vs all	AC044802.1	0.5	ENSG00000246777	-0.000113	-0.00198	0.00175	0.000105	-0.119	0.905	0.94	-6.41
Blood CD8 T cells	9 vs all	AC009120.5	0.5	ENSG00000275236	-0.000113	-0.00198	0.00175	0.000105	-0.119	0.905	0.94	-6.41
Blood CD8 T cells	9 vs all	AC015853.1	0.5	ENSG00000262905	-0.000113	-0.00198	0.00175	0.000105	-0.119	0.905	0.94	-6.41
Blood CD8 T cells	9 vs all	TBC1D28	0.5	ENSG00000189375	-0.000113	-0.00198	0.00175	0.000105	-0.119	0.905	0.94	-6.41
Blood CD8 T cells	9 vs all	AC007952.6	0.5	ENSG00000262319	-0.000113	-0.00198	0.00175	0.000105	-0.119	0.905	0.94	-6.41
Blood CD8 T cells	9 vs all	B4GALNT2	0.5	ENSG00000167080	-0.000113	-0.00198	0.00175	0.000105	-0.119	0.905	0.94	-6.41
Blood CD8 T cells	9 vs all	AC007638.2	0.5	ENSG00000263096	-0.000113	-0.00198	0.00175	0.000105	-0.119	0.905	0.94	-6.41
Blood CD8 T cells	9 vs all	AC127496.4	0.5	ENSG00000262662	-0.000113	-0.00198	0.00175	0.000105	-0.119	0.905	0.94	-6.41
Blood CD8 T cells	9 vs all	AC008894.1	0.5	ENSG00000267373	-0.000113	-0.00198	0.00175	0.000105	-0.119	0.905	0.94	-6.41
Blood CD8 T cells	9 vs all	GSC2	0.5	ENSG00000063515	-0.000113	-0.00198	0.00175	0.000105	-0.119	0.905	0.94	-6.41
Blood CD8 T cells	9 vs all	AL031587.2	0.5	ENSG00000233739	-0.000113	-0.00198	0.00175	0.000105	-0.119	0.905	0.94	-6.41
Blood CD8 T cells	9 vs all	MAP4K1	0.476	ENSG00000104814	0.023	-0.355	0.401	3.01	0.119	0.905	0.94	-6.41
Blood CD8 T cells	9 vs all	NCKAP5L	0.5	ENSG00000167566	0.0152	-0.235	0.266	0.388	0.119	0.905	0.94	-6.41
Blood CD8 T cells	9 vs all	GPR19	0.499	ENSG00000183150	-0.00951	-0.167	0.148	0.173	-0.119	0.905	0.94	-6.41
Blood CD8 T cells	9 vs all	PIK3CD-AS2	0.5	ENSG00000231789	-0.00761	-0.133	0.118	0.119	-0.119	0.905	0.94	-6.41
Blood CD8 T cells	9 vs all	AL732292.2	0.5	ENSG00000273416	0.00192	-0.0299	0.0338	0.009	0.119	0.905	0.94	-6.41
Blood CD8 T cells	9 vs all	TESC	0.478	ENSG00000088992	0.0279	-0.435	0.49	2.15	0.119	0.906	0.94	-6.41
Blood CD8 T cells	9 vs all	SLC2A11	0.493	ENSG00000133460	-0.0213	-0.375	0.332	1.07	-0.119	0.906	0.94	-6.41
Blood CD8 T cells	9 vs all	ALG1L	0.499	ENSG00000189366	0.0088	-0.137	0.155	0.15	0.118	0.906	0.94	-6.41
Blood CD8 T cells	9 vs all	AL354732.1	0.5	ENSG00000231407	0.00149	-0.0234	0.0264	0.0101	0.118	0.906	0.94	-6.41
Blood CD8 T cells	9 vs all	TRBV5-7	0.5	ENSG00000211731	0.00495	-0.0776	0.0875	0.0645	0.118	0.906	0.941	-6.41
Blood CD8 T cells	9 vs all	TNFAIP8L1	0.495	ENSG00000185361	0.0193	-0.302	0.341	0.854	0.118	0.906	0.941	-6.41
Blood CD8 T cells	9 vs all	AL928654.3	0.5	ENSG00000257341	-0.00442	-0.0783	0.0694	0.0608	-0.118	0.906	0.941	-6.41
Blood CD8 T cells	9 vs all	DMAP1	0.479	ENSG00000178028	-0.0222	-0.394	0.349	2.17	-0.118	0.906	0.941	-6.41
Blood CD8 T cells	9 vs all	AL359513.1	0.497	ENSG00000278238	-0.0149	-0.266	0.236	0.476	-0.117	0.907	0.941	-6.41
Blood CD8 T cells	9 vs all	LIMS2	0.497	ENSG00000072163	-0.0173	-0.309	0.274	0.37	-0.117	0.907	0.941	-6.41
Blood CD8 T cells	9 vs all	AL031595.2	0.5	ENSG00000280011	0.00147	-0.0233	0.0263	0.0102	0.117	0.907	0.941	-6.41
Blood CD8 T cells	9 vs all	DDX54	0.477	ENSG00000123064	0.0234	-0.371	0.418	2.41	0.117	0.907	0.941	-6.41
Blood CD8 T cells	9 vs all	AC131235.3	0.5	ENSG00000272721	-0.00709	-0.127	0.112	0.0471	-0.117	0.907	0.941	-6.41
Blood CD8 T cells	9 vs all	VPS26C	0.473	ENSG00000157538	0.0224	-0.356	0.401	2.26	0.117	0.907	0.941	-6.41
Blood CD8 T cells	9 vs all	CCR7	0.48	ENSG00000126353	-0.0352	-0.628	0.558	1.28	-0.117	0.907	0.941	-6.41
Blood CD8 T cells	9 vs all	TRBV19	0.495	ENSG00000211746	-0.0383	-0.687	0.61	2.02	-0.116	0.908	0.941	-6.41
Blood CD8 T cells	9 vs all	AC017100.1	0.5	ENSG00000259985	0.00298	-0.0477	0.0536	0.0218	0.116	0.908	0.942	-6.41
Blood CD8 T cells	9 vs all	CD3D	0.43	ENSG00000167286	-0.0313	-0.564	0.501	5.1	-0.116	0.908	0.942	-6.41
Blood CD8 T cells	9 vs all	PTPRO	0.5	ENSG00000151490	-0.00462	-0.0831	0.0739	0.0451	-0.116	0.908	0.942	-6.41
Blood CD8 T cells	9 vs all	EVA1C	0.497	ENSG00000166979	-0.0198	-0.357	0.318	1.03	-0.116	0.908	0.942	-6.41
Blood CD8 T cells	9 vs all	ORMDL2	0.467	ENSG00000123353	0.0223	-0.357	0.402	2.48	0.116	0.908	0.942	-6.41
Blood CD8 T cells	9 vs all	MIR22HG	0.496	ENSG00000186594	0.0168	-0.269	0.303	0.741	0.116	0.908	0.942	-6.41
Blood CD8 T cells	9 vs all	C19orf54	0.499	ENSG00000188493	0.0121	-0.193	0.217	0.349	0.116	0.908	0.942	-6.41
Blood CD8 T cells	9 vs all	UBXN2B	0.493	ENSG00000215114	0.0195	-0.314	0.353	1.34	0.115	0.908	0.942	-6.41
Blood CD8 T cells	9 vs all	GRIK4	0.5	ENSG00000149403	0.00745	-0.12	0.134	0.0786	0.115	0.908	0.942	-6.41
Blood CD8 T cells	9 vs all	AC006942.1	0.499	ENSG00000269194	0.00713	-0.115	0.129	0.112	0.115	0.908	0.942	-6.41
Blood CD8 T cells	9 vs all	MKL2	0.498	ENSG00000186260	0.016	-0.258	0.29	0.74	0.115	0.908	0.942	-6.41
Blood CD8 T cells	9 vs all	AC004556.1	0.495	ENSG00000276345	-0.0229	-0.414	0.368	0.587	-0.115	0.908	0.942	-6.41
Blood CD8 T cells	9 vs all	DOHH	0.49	ENSG00000129932	0.0212	-0.341	0.384	1.37	0.115	0.908	0.942	-6.41
Blood CD8 T cells	9 vs all	TRBV10-2	0.497	ENSG00000229769	-0.0252	-0.456	0.406	0.603	-0.115	0.908	0.942	-6.41
Blood CD8 T cells	9 vs all	IGLL5	0.5	ENSG00000254709	-0.00262	-0.0474	0.0422	0.0154	-0.115	0.909	0.942	-6.41
Blood CD8 T cells	9 vs all	TNFRSF21	0.5	ENSG00000146072	0.00382	-0.0618	0.0694	0.00945	0.115	0.909	0.942	-6.41
Blood CD8 T cells	9 vs all	FLG-AS1	0.5	ENSG00000237975	-0.00368	-0.067	0.0596	0.0335	-0.114	0.909	0.942	-6.41
Blood CD8 T cells	9 vs all	LLPH	0.488	ENSG00000139233	0.0222	-0.359	0.404	1.58	0.114	0.909	0.942	-6.41
Blood CD8 T cells	9 vs all	ORAI1	0.482	ENSG00000276045	-0.0235	-0.429	0.382	2.37	-0.114	0.909	0.942	-6.41
Blood CD8 T cells	9 vs all	ZNF843	0.5	ENSG00000176723	0.00355	-0.0576	0.0647	0.019	0.114	0.909	0.942	-6.41
Blood CD8 T cells	9 vs all	TRIB2	0.488	ENSG00000071575	0.023	-0.373	0.419	1.91	0.114	0.909	0.942	-6.41
Blood CD8 T cells	9 vs all	AC010680.2	0.5	ENSG00000270574	0.00664	-0.108	0.121	0.0719	0.114	0.909	0.942	-6.41
Blood CD8 T cells	9 vs all	MRPS31	0.475	ENSG00000102738	0.0216	-0.351	0.394	2.48	0.114	0.909	0.942	-6.41
Blood CD8 T cells	9 vs all	C2orf42	0.495	ENSG00000115998	0.018	-0.295	0.331	0.857	0.113	0.91	0.943	-6.41
Blood CD8 T cells	9 vs all	LMBRD1	0.468	ENSG00000168216	-0.0191	-0.352	0.313	2.74	-0.113	0.91	0.943	-6.41
Blood CD8 T cells	9 vs all	HCN3	0.5	ENSG00000143630	0.00699	-0.115	0.129	0.111	0.113	0.91	0.943	-6.41
Blood CD8 T cells	9 vs all	AC104113.1	0.5	ENSG00000272308	0.00161	-0.0265	0.0297	0.0093	0.113	0.91	0.943	-6.41
Blood CD8 T cells	9 vs all	AC025171.5	0.499	ENSG00000272382	0.00789	-0.13	0.146	0.147	0.113	0.91	0.943	-6.41
Blood CD8 T cells	9 vs all	USF1	0.495	ENSG00000158773	0.0209	-0.344	0.386	1.5	0.113	0.91	0.943	-6.41
Blood CD8 T cells	9 vs all	RNF146	0.493	ENSG00000118518	-0.0216	-0.399	0.356	1.43	-0.113	0.91	0.943	-6.41
Blood CD8 T cells	9 vs all	PRKCZ-AS1	0.5	ENSG00000182873	-0.00307	-0.0567	0.0506	0.0266	-0.113	0.91	0.943	-6.41
Blood CD8 T cells	9 vs all	VEZT	0.495	ENSG00000028203	0.02	-0.329	0.369	1.68	0.113	0.91	0.943	-6.41
Blood CD8 T cells	9 vs all	TESMIN	0.499	ENSG00000132749	0.0105	-0.174	0.195	0.25	0.112	0.911	0.943	-6.41
Blood CD8 T cells	9 vs all	ENOX2	0.493	ENSG00000165675	0.0189	-0.313	0.351	1.16	0.112	0.911	0.943	-6.41
Blood CD8 T cells	9 vs all	CCP110	0.494	ENSG00000103540	-0.02	-0.371	0.331	1.17	-0.112	0.911	0.943	-6.41
Blood CD8 T cells	9 vs all	ZNF606	0.496	ENSG00000166704	-0.0164	-0.304	0.271	0.762	-0.112	0.911	0.943	-6.41
Blood CD8 T cells	9 vs all	POLR2M	0.482	ENSG00000255529	-0.0217	-0.402	0.359	1.94	-0.112	0.911	0.943	-6.41
Blood CD8 T cells	9 vs all	AC022098.4	0.5	ENSG00000275091	0.00466	-0.0772	0.0866	0.0484	0.112	0.911	0.943	-6.41
Blood CD8 T cells	9 vs all	AC108673.2	0.5	ENSG00000273174	-0.00234	-0.0435	0.0388	0.0137	-0.112	0.911	0.943	-6.41
Blood CD8 T cells	9 vs all	RPS6KA2	0.5	ENSG00000071242	0.00744	-0.124	0.139	0.0952	0.112	0.911	0.943	-6.41
Blood CD8 T cells	9 vs all	AC055822.1	0.5	ENSG00000272155	-0.00592	-0.11	0.0985	0.0625	-0.112	0.911	0.944	-6.41
Blood CD8 T cells	9 vs all	DARS-AS1	0.499	ENSG00000231890	0.00897	-0.149	0.167	0.227	0.111	0.911	0.944	-6.41
Blood CD8 T cells	9 vs all	HADHB	0.47	ENSG00000138029	-0.0212	-0.396	0.354	2.47	-0.111	0.911	0.944	-6.41
Blood CD8 T cells	9 vs all	IGLV3-1	0.5	ENSG00000211673	0.0033	-0.0551	0.0616	0.0225	0.111	0.912	0.944	-6.41
Blood CD8 T cells	9 vs all	AC000035.1	0.5	ENSG00000282816	-0.00358	-0.067	0.0598	0.0401	-0.111	0.912	0.944	-6.41
Blood CD8 T cells	9 vs all	UPRT	0.492	ENSG00000094841	-0.0188	-0.352	0.314	1.16	-0.111	0.912	0.944	-6.41
Blood CD8 T cells	9 vs all	FBXL4	0.496	ENSG00000112234	0.0189	-0.318	0.355	1.3	0.111	0.912	0.944	-6.41
Blood CD8 T cells	9 vs all	CCDC122	0.498	ENSG00000151773	-0.0132	-0.247	0.221	0.443	-0.111	0.912	0.944	-6.41
Blood CD8 T cells	9 vs all	CLDN7	0.498	ENSG00000181885	-0.0108	-0.204	0.182	0.263	-0.111	0.912	0.944	-6.41
Blood CD8 T cells	9 vs all	LINC01554	0.5	ENSG00000236882	0.00296	-0.0499	0.0558	0.00804	0.11	0.912	0.944	-6.41
Blood CD8 T cells	9 vs all	ATAD3C	0.498	ENSG00000215915	0.0095	-0.16	0.179	0.26	0.11	0.912	0.944	-6.41
Blood CD8 T cells	9 vs all	E2F8	0.498	ENSG00000129173	0.0113	-0.191	0.213	0.124	0.11	0.912	0.944	-6.41
Blood CD8 T cells	9 vs all	AL589765.7	0.5	ENSG00000269621	-0.00522	-0.0989	0.0884	0.0732	-0.11	0.913	0.944	-6.41
Blood CD8 T cells	9 vs all	TCF19	0.491	ENSG00000137310	-0.0214	-0.407	0.364	0.882	-0.11	0.913	0.945	-6.41
Blood CD8 T cells	9 vs all	MRPS25	0.481	ENSG00000131368	-0.0202	-0.383	0.343	2.28	-0.109	0.913	0.945	-6.41
Blood CD8 T cells	9 vs all	ANKRD6	0.5	ENSG00000135299	-0.0086	-0.163	0.146	0.15	-0.109	0.913	0.945	-6.41
Blood CD8 T cells	9 vs all	GAS5-AS1	0.5	ENSG00000270084	-0.00171	-0.0326	0.0292	0.0124	-0.109	0.913	0.945	-6.41
Blood CD8 T cells	9 vs all	CDK2AP1	0.499	ENSG00000111328	-0.0123	-0.236	0.211	0.28	-0.109	0.913	0.945	-6.41
Blood CD8 T cells	9 vs all	AAGAB	0.479	ENSG00000103591	-0.0201	-0.385	0.345	2.14	-0.109	0.914	0.945	-6.41
Blood CD8 T cells	9 vs all	DNAH14	0.5	ENSG00000185842	-0.00572	-0.11	0.0985	0.0483	-0.108	0.914	0.946	-6.41
Blood CD8 T cells	9 vs all	WDFY4	0.5	ENSG00000128815	-0.00461	-0.0887	0.0795	0.0151	-0.108	0.914	0.946	-6.41
Blood CD8 T cells	9 vs all	AC025263.1	0.5	ENSG00000247131	0.00163	-0.0281	0.0314	0.00928	0.108	0.914	0.946	-6.41
Blood CD8 T cells	9 vs all	CCL4	0.422	ENSG00000275302	-0.031	-0.597	0.535	4.13	-0.108	0.914	0.946	-6.41
Blood CD8 T cells	9 vs all	TSG101	0.476	ENSG00000074319	-0.0207	-0.399	0.358	2.11	-0.108	0.914	0.946	-6.41
Blood CD8 T cells	9 vs all	AKAP14	0.5	ENSG00000186471	-0.00355	-0.0687	0.0616	0.0141	-0.107	0.915	0.946	-6.41
Blood CD8 T cells	9 vs all	ENKD1	0.5	ENSG00000124074	0.00847	-0.147	0.164	0.199	0.107	0.915	0.946	-6.41
Blood CD8 T cells	9 vs all	IFT74-AS1	0.5	ENSG00000234676	0.00395	-0.0688	0.0767	0.0234	0.107	0.915	0.946	-6.41
Blood CD8 T cells	9 vs all	CBWD1	0.495	ENSG00000172785	-0.0191	-0.371	0.333	1	-0.107	0.915	0.946	-6.41
Blood CD8 T cells	9 vs all	RAE1	0.484	ENSG00000101146	0.0209	-0.366	0.408	1.91	0.106	0.915	0.947	-6.41
Blood CD8 T cells	9 vs all	PET100	0.455	ENSG00000229833	0.0202	-0.355	0.395	3.92	0.106	0.916	0.947	-6.41
Blood CD8 T cells	9 vs all	FBXO43	0.5	ENSG00000156509	-0.00589	-0.115	0.103	0.0582	-0.106	0.916	0.947	-6.41
Blood CD8 T cells	9 vs all	SPATA24	0.498	ENSG00000170469	0.0119	-0.209	0.233	0.406	0.106	0.916	0.947	-6.41
Blood CD8 T cells	9 vs all	DHRS1	0.488	ENSG00000157379	0.0213	-0.374	0.416	1.76	0.106	0.916	0.947	-6.41
Blood CD8 T cells	9 vs all	PARP1	0.475	ENSG00000143799	0.0212	-0.374	0.416	3.12	0.106	0.916	0.947	-6.41
Blood CD8 T cells	9 vs all	PHLDA3	0.5	ENSG00000174307	-0.00969	-0.19	0.171	0.139	-0.106	0.916	0.947	-6.41
Blood CD8 T cells	9 vs all	MTG1	0.488	ENSG00000148824	0.0206	-0.363	0.404	2.3	0.106	0.916	0.947	-6.41
Blood CD8 T cells	9 vs all	PEX11G	0.499	ENSG00000104883	0.00791	-0.14	0.155	0.178	0.106	0.916	0.947	-6.41
Blood CD8 T cells	9 vs all	ATP6V1A	0.494	ENSG00000114573	0.0191	-0.338	0.376	1.3	0.105	0.916	0.947	-6.41
Blood CD8 T cells	9 vs all	STX18	0.485	ENSG00000168818	0.0198	-0.35	0.389	1.65	0.105	0.916	0.947	-6.41
Blood CD8 T cells	9 vs all	HPS1	0.462	ENSG00000107521	0.0186	-0.329	0.366	3.14	0.105	0.916	0.947	-6.41
Blood CD8 T cells	9 vs all	NCAM1-AS1	0.5	ENSG00000227487	-0.00349	-0.0688	0.0618	0.0256	-0.105	0.916	0.947	-6.41
Blood CD8 T cells	9 vs all	TRGV9	0.48	ENSG00000211695	-0.0276	-0.545	0.49	2.33	-0.105	0.916	0.947	-6.41
Blood CD8 T cells	9 vs all	AC097461.1	0.5	ENSG00000261428	-0.00348	-0.0685	0.0616	0.0333	-0.105	0.916	0.947	-6.41
Blood CD8 T cells	9 vs all	COPB2	0.472	ENSG00000184432	0.0211	-0.373	0.415	2.27	0.105	0.916	0.947	-6.41
Blood CD8 T cells	9 vs all	SLC25A15	0.498	ENSG00000102743	0.0118	-0.21	0.234	0.391	0.105	0.916	0.947	-6.41
Blood CD8 T cells	9 vs all	SGMS1-AS1	0.498	ENSG00000226200	-0.0139	-0.274	0.247	0.479	-0.105	0.917	0.947	-6.41
Blood CD8 T cells	9 vs all	GTF3C5	0.482	ENSG00000148308	0.0192	-0.342	0.381	1.92	0.105	0.917	0.947	-6.41
Blood CD8 T cells	9 vs all	JCHAIN	0.5	ENSG00000132465	-0.0104	-0.207	0.186	0.138	-0.104	0.917	0.947	-6.41
Blood CD8 T cells	9 vs all	LSM12	0.479	ENSG00000161654	0.02	-0.357	0.397	2.3	0.104	0.917	0.947	-6.41
Blood CD8 T cells	9 vs all	ABCA6	0.5	ENSG00000154262	-0.00241	-0.048	0.0431	0.0152	-0.104	0.917	0.948	-6.41
Blood CD8 T cells	9 vs all	MT-CO2	0.727	ENSG00000198712	0.0121	-0.218	0.242	8.07	0.104	0.917	0.948	-6.41
Blood CD8 T cells	9 vs all	VAMP2	0.472	ENSG00000220205	-0.0221	-0.441	0.396	3.69	-0.104	0.917	0.948	-6.41
Blood CD8 T cells	9 vs all	CD8B	0.396	ENSG00000172116	0.0339	-0.61	0.678	4.71	0.104	0.918	0.948	-6.41
Blood CD8 T cells	9 vs all	JMJD4	0.488	ENSG00000081692	0.018	-0.325	0.362	1.5	0.103	0.918	0.948	-6.41
Blood CD8 T cells	9 vs all	PDE4A	0.497	ENSG00000065989	-0.0187	-0.374	0.337	0.867	-0.103	0.918	0.948	-6.41
Blood CD8 T cells	9 vs all	CD248	0.495	ENSG00000174807	0.0167	-0.301	0.335	0.381	0.103	0.918	0.948	-6.41
Blood CD8 T cells	9 vs all	TPP1	0.479	ENSG00000166340	-0.0199	-0.399	0.359	2.46	-0.103	0.918	0.948	-6.41
Blood CD8 T cells	9 vs all	KLHL41	0.5	ENSG00000239474	0.00251	-0.0454	0.0504	0.00919	0.103	0.918	0.948	-6.41
Blood CD8 T cells	9 vs all	TASP1	0.493	ENSG00000089123	0.0191	-0.346	0.384	1.61	0.103	0.918	0.948	-6.41
Blood CD8 T cells	9 vs all	SMARCA5-AS1	0.499	ENSG00000245112	0.00914	-0.166	0.184	0.28	0.103	0.918	0.948	-6.41
Blood CD8 T cells	9 vs all	AC067930.5	0.5	ENSG00000255050	0.00166	-0.0301	0.0334	0.00925	0.103	0.918	0.948	-6.41
Blood CD8 T cells	9 vs all	AC009542.1	0.5	ENSG00000231794	-0.00301	-0.0605	0.0545	0.0236	-0.103	0.918	0.948	-6.41
Blood CD8 T cells	9 vs all	RBBP5	0.49	ENSG00000117222	-0.0187	-0.377	0.339	1.49	-0.103	0.918	0.948	-6.41
Blood CD8 T cells	9 vs all	LINC00649	0.488	ENSG00000237945	0.0215	-0.391	0.434	1.67	0.102	0.918	0.948	-6.41
Blood CD8 T cells	9 vs all	AL357054.2	0.5	ENSG00000271727	-0.00571	-0.115	0.104	0.0849	-0.102	0.918	0.948	-6.41
Blood CD8 T cells	9 vs all	RAD50	0.487	ENSG00000113522	-0.0192	-0.387	0.349	1.76	-0.102	0.919	0.948	-6.41
Blood CD8 T cells	9 vs all	TOX2	0.499	ENSG00000124191	-0.00936	-0.19	0.171	0.166	-0.102	0.919	0.948	-6.41
Blood CD8 T cells	9 vs all	SLC12A9-AS1	0.499	ENSG00000236305	-0.00899	-0.182	0.164	0.197	-0.102	0.919	0.948	-6.41
Blood CD8 T cells	9 vs all	PTGES2	0.488	ENSG00000148334	-0.0196	-0.398	0.358	2.02	-0.102	0.919	0.948	-6.41
Blood CD8 T cells	9 vs all	PIK3CD-AS1	0.5	ENSG00000179840	-0.00756	-0.154	0.138	0.134	-0.102	0.919	0.948	-6.41
Blood CD8 T cells	9 vs all	SLC22A18	0.492	ENSG00000110628	-0.0177	-0.36	0.324	1.19	-0.102	0.919	0.949	-6.41
Blood CD8 T cells	9 vs all	BEX1	0.5	ENSG00000133169	-0.00165	-0.0336	0.0303	0.0145	-0.102	0.919	0.949	-6.41
Blood CD8 T cells	9 vs all	ASB2	0.496	ENSG00000100628	0.0158	-0.291	0.323	0.563	0.101	0.919	0.949	-6.41
Blood CD8 T cells	9 vs all	DRAIC	0.494	ENSG00000245750	-0.0159	-0.325	0.293	0.497	-0.101	0.92	0.949	-6.41
Blood CD8 T cells	9 vs all	KANK1	0.499	ENSG00000107104	0.0109	-0.202	0.224	0.266	0.101	0.92	0.949	-6.41
Blood CD8 T cells	9 vs all	ELMO1	0.495	ENSG00000155849	-0.0198	-0.406	0.366	2.15	-0.101	0.92	0.949	-6.41
Blood CD8 T cells	9 vs all	LGALS9	0.492	ENSG00000168961	-0.021	-0.431	0.389	1.42	-0.101	0.92	0.949	-6.41
Blood CD8 T cells	9 vs all	P2RY13	0.5	ENSG00000181631	0.00232	-0.0429	0.0476	0.0241	0.101	0.92	0.949	-6.41
Blood CD8 T cells	9 vs all	CYB561D2	0.489	ENSG00000271858	0.0203	-0.375	0.416	1.47	0.101	0.92	0.949	-6.41
Blood CD8 T cells	9 vs all	ICA1L	0.499	ENSG00000163596	0.0129	-0.239	0.264	0.468	0.101	0.92	0.949	-6.41
Blood CD8 T cells	9 vs all	FUT10	0.498	ENSG00000172728	-0.0141	-0.29	0.262	0.672	-0.101	0.92	0.949	-6.41
Blood CD8 T cells	9 vs all	TMEM143	0.497	ENSG00000161558	-0.016	-0.33	0.298	0.904	-0.101	0.92	0.949	-6.41
Blood CD8 T cells	9 vs all	PPP2R5D	0.488	ENSG00000112640	-0.0188	-0.387	0.349	1.65	-0.1	0.92	0.949	-6.41
Blood CD8 T cells	9 vs all	ALOX15	0.5	ENSG00000161905	-0.00508	-0.105	0.0948	0.0827	-0.1	0.92	0.949	-6.41
Blood CD8 T cells	9 vs all	AL035563.1	0.496	ENSG00000273148	-0.0138	-0.285	0.258	0.644	-0.0999	0.92	0.949	-6.41
Blood CD8 T cells	9 vs all	TRAV41	0.497	ENSG00000211820	-0.0204	-0.422	0.381	0.781	-0.0998	0.921	0.95	-6.41
Blood CD8 T cells	9 vs all	SAMD12	0.5	ENSG00000177570	0.0108	-0.202	0.223	0.27	0.0997	0.921	0.95	-6.41
Blood CD8 T cells	9 vs all	POC1B-GALNT4	0.499	ENSG00000259075	-0.00702	-0.146	0.132	0.193	-0.0997	0.921	0.95	-6.41
Blood CD8 T cells	9 vs all	NYNRIN	0.5	ENSG00000205978	-0.00366	-0.0761	0.0688	0.0164	-0.0995	0.921	0.95	-6.41
Blood CD8 T cells	9 vs all	LRFN1	0.5	ENSG00000128011	-0.0124	-0.258	0.233	0.38	-0.0993	0.921	0.95	-6.41
Blood CD8 T cells	9 vs all	PHEX	0.5	ENSG00000102174	0.00405	-0.0763	0.0844	0.0421	0.0993	0.921	0.95	-6.41
Blood CD8 T cells	9 vs all	RAD9A	0.492	ENSG00000172613	0.0182	-0.343	0.379	1.66	0.0991	0.921	0.95	-6.41
Blood CD8 T cells	9 vs all	NRL	0.498	ENSG00000129535	0.0125	-0.235	0.26	0.421	0.0991	0.921	0.95	-6.41
Blood CD8 T cells	9 vs all	PLPP1	0.491	ENSG00000067113	0.017	-0.32	0.354	1.07	0.099	0.921	0.95	-6.41
Blood CD8 T cells	9 vs all	VOPP1	0.475	ENSG00000154978	-0.0198	-0.413	0.373	2.39	-0.0989	0.921	0.95	-6.41
Blood CD8 T cells	9 vs all	CARD9	0.5	ENSG00000187796	-0.00568	-0.119	0.108	0.0646	-0.0985	0.922	0.95	-6.41
Blood CD8 T cells	9 vs all	NFKBIE	0.499	ENSG00000146232	-0.0134	-0.281	0.254	0.455	-0.0984	0.922	0.95	-6.41
Blood CD8 T cells	9 vs all	PRR19	0.5	ENSG00000188368	0.0041	-0.0779	0.0861	0.0758	0.0983	0.922	0.95	-6.41
Blood CD8 T cells	9 vs all	DHODH	0.496	ENSG00000102967	-0.0147	-0.31	0.281	0.804	-0.0981	0.922	0.95	-6.41
Blood CD8 T cells	9 vs all	AL133279.1	0.5	ENSG00000258538	-0.00263	-0.0555	0.0502	0.014	-0.098	0.922	0.95	-6.41
Blood CD8 T cells	9 vs all	MILR1	0.5	ENSG00000271605	0.00455	-0.0869	0.096	0.0358	0.0979	0.922	0.95	-6.41
Blood CD8 T cells	9 vs all	RDX	0.489	ENSG00000137710	0.0186	-0.356	0.393	1.53	0.0978	0.922	0.95	-6.41
Blood CD8 T cells	9 vs all	TBXAS1	0.494	ENSG00000059377	-0.0206	-0.436	0.395	0.931	-0.0977	0.922	0.95	-6.41
Blood CD8 T cells	9 vs all	AP3B2	0.5	ENSG00000103723	0.00127	-0.0244	0.027	0.0103	0.0976	0.922	0.951	-6.41
Blood CD8 T cells	9 vs all	TIGD2	0.499	ENSG00000180346	-0.0117	-0.248	0.225	0.445	-0.0975	0.922	0.951	-6.41
Blood CD8 T cells	9 vs all	GSTM4	0.487	ENSG00000168765	-0.0186	-0.396	0.358	1.34	-0.0971	0.923	0.951	-6.41
Blood CD8 T cells	9 vs all	KIAA0391	0.483	ENSG00000100890	-0.0186	-0.396	0.358	1.77	-0.097	0.923	0.951	-6.41
Blood CD8 T cells	9 vs all	KIAA1211L	0.5	ENSG00000196872	0.00461	-0.0893	0.0985	0.0583	0.0966	0.923	0.951	-6.41
Blood CD8 T cells	9 vs all	PGLYRP2	0.499	ENSG00000161031	-0.00955	-0.205	0.185	0.291	-0.0964	0.923	0.951	-6.41
Blood CD8 T cells	9 vs all	RALB	0.489	ENSG00000144118	0.0177	-0.344	0.38	1.61	0.0962	0.923	0.951	-6.41
Blood CD8 T cells	9 vs all	GRB2	0.467	ENSG00000177885	-0.0151	-0.324	0.294	3.37	-0.0958	0.924	0.952	-6.41
Blood CD8 T cells	9 vs all	MMP23B	0.494	ENSG00000189409	-0.0211	-0.455	0.412	1.26	-0.0958	0.924	0.952	-6.41
Blood CD8 T cells	9 vs all	HAPLN3	0.494	ENSG00000140511	0.0201	-0.393	0.433	0.954	0.0957	0.924	0.952	-6.41
Blood CD8 T cells	9 vs all	CNTNAP1	0.5	ENSG00000108797	-0.00304	-0.0656	0.0596	0.0366	-0.0955	0.924	0.952	-6.41
Blood CD8 T cells	9 vs all	C1orf50	0.49	ENSG00000164008	0.0164	-0.321	0.354	1.39	0.0955	0.924	0.952	-6.41
Blood CD8 T cells	9 vs all	CELF5	0.5	ENSG00000161082	-0.00355	-0.0767	0.0696	0.0333	-0.0954	0.924	0.952	-6.41
Blood CD8 T cells	9 vs all	FBXO8	0.492	ENSG00000164117	0.0162	-0.318	0.35	1.2	0.0954	0.924	0.952	-6.41
Blood CD8 T cells	9 vs all	POTEF	0.5	ENSG00000196604	0.00144	-0.0283	0.0311	0.0117	0.0954	0.924	0.952	-6.41
Blood CD8 T cells	9 vs all	KCTD21-AS1	0.499	ENSG00000246174	-0.00718	-0.155	0.141	0.205	-0.0953	0.924	0.952	-6.41
Blood CD8 T cells	9 vs all	LTB	0.441	ENSG00000227507	-0.0275	-0.596	0.541	4.49	-0.0951	0.924	0.952	-6.41
Blood CD8 T cells	9 vs all	GATM	0.499	ENSG00000171766	0.00694	-0.137	0.151	0.161	0.095	0.924	0.952	-6.41
Blood CD8 T cells	9 vs all	TMEM240	0.5	ENSG00000205090	-0.0028	-0.061	0.0554	0.0222	-0.0948	0.925	0.952	-6.41
Blood CD8 T cells	9 vs all	AC022613.1	0.5	ENSG00000256802	0.00307	-0.0607	0.0669	0.0234	0.0946	0.925	0.952	-6.41
Blood CD8 T cells	9 vs all	NAGA	0.494	ENSG00000198951	0.0149	-0.296	0.325	0.957	0.0945	0.925	0.952	-6.41
Blood CD8 T cells	9 vs all	WIPI1	0.489	ENSG00000070540	0.0189	-0.374	0.412	1.47	0.0943	0.925	0.952	-6.41
Blood CD8 T cells	9 vs all	PCGF5	0.475	ENSG00000180628	0.0173	-0.344	0.378	2.62	0.0943	0.925	0.952	-6.41
Blood CD8 T cells	9 vs all	SCML1	0.499	ENSG00000047634	-0.0123	-0.27	0.245	0.282	-0.0943	0.925	0.952	-6.41
Blood CD8 T cells	9 vs all	GIPC3	0.5	ENSG00000179855	0.00328	-0.0652	0.0718	0.0466	0.0942	0.925	0.952	-6.41
Blood CD8 T cells	9 vs all	UNC93B1	0.498	ENSG00000110057	0.0148	-0.295	0.324	0.599	0.0942	0.925	0.952	-6.41
Blood CD8 T cells	9 vs all	TBC1D8B	0.5	ENSG00000133138	0.00581	-0.116	0.127	0.0994	0.0942	0.925	0.952	-6.41
Blood CD8 T cells	9 vs all	ZNF470	0.499	ENSG00000197016	0.00845	-0.168	0.185	0.253	0.0941	0.925	0.952	-6.41
Blood CD8 T cells	9 vs all	NCKIPSD	0.497	ENSG00000213672	-0.0131	-0.286	0.26	0.512	-0.0941	0.925	0.952	-6.41
Blood CD8 T cells	9 vs all	ANKRD46	0.496	ENSG00000186106	-0.0143	-0.314	0.285	0.965	-0.0941	0.925	0.952	-6.41
Blood CD8 T cells	9 vs all	LRRC39	0.5	ENSG00000122477	0.00196	-0.0391	0.043	0.0252	0.094	0.925	0.952	-6.41
Blood CD8 T cells	9 vs all	PNRC1	0.476	ENSG00000146278	-0.0197	-0.433	0.393	4.15	-0.094	0.925	0.952	-6.41
Blood CD8 T cells	9 vs all	GBP2	0.479	ENSG00000162645	0.0174	-0.348	0.383	3.04	0.0936	0.926	0.952	-6.41
Blood CD8 T cells	9 vs all	H2AFY2	0.499	ENSG00000099284	-0.00943	-0.208	0.189	0.332	-0.0935	0.926	0.952	-6.41
Blood CD8 T cells	9 vs all	NRIP1	0.498	ENSG00000180530	0.0165	-0.331	0.364	0.821	0.0935	0.926	0.952	-6.41
Blood CD8 T cells	9 vs all	C21orf91	0.483	ENSG00000154642	0.0179	-0.359	0.395	2.12	0.0934	0.926	0.952	-6.41
Blood CD8 T cells	9 vs all	CHMP3	0.483	ENSG00000115561	-0.0174	-0.384	0.349	2.12	-0.0934	0.926	0.952	-6.41
Blood CD8 T cells	9 vs all	RHOT2	0.483	ENSG00000140983	0.0173	-0.349	0.383	2.41	0.0929	0.926	0.953	-6.41
Blood CD8 T cells	9 vs all	AC009812.4	0.5	ENSG00000260317	-0.00271	-0.06	0.0546	0.0248	-0.0929	0.926	0.953	-6.41
Blood CD8 T cells	9 vs all	VAPB	0.49	ENSG00000124164	0.0168	-0.342	0.375	1.61	0.0925	0.926	0.953	-6.41
Blood CD8 T cells	9 vs all	HIST1H2BH	0.496	ENSG00000275713	0.0155	-0.314	0.345	0.532	0.0924	0.926	0.953	-6.41
Blood CD8 T cells	9 vs all	ISY1	0.493	ENSG00000240682	0.0164	-0.332	0.365	1.37	0.0924	0.926	0.953	-6.41
Blood CD8 T cells	9 vs all	USP49	0.5	ENSG00000164663	-0.00667	-0.149	0.136	0.162	-0.092	0.927	0.953	-6.41
Blood CD8 T cells	9 vs all	AL138995.1	0.5	ENSG00000277763	0.00218	-0.0446	0.0489	0.0243	0.092	0.927	0.953	-6.41
Blood CD8 T cells	9 vs all	ZNF256	0.499	ENSG00000152454	-0.00971	-0.218	0.199	0.338	-0.0916	0.927	0.954	-6.41
Blood CD8 T cells	9 vs all	SCAMP3	0.471	ENSG00000116521	0.0167	-0.343	0.376	2.62	0.0914	0.927	0.954	-6.41
Blood CD8 T cells	9 vs all	C19orf66	0.45	ENSG00000130813	-0.0166	-0.374	0.341	3.39	-0.0914	0.927	0.954	-6.41
Blood CD8 T cells	9 vs all	MED22	0.498	ENSG00000148297	0.0129	-0.264	0.29	0.671	0.0914	0.927	0.954	-6.41
Blood CD8 T cells	9 vs all	VSIG1	0.496	ENSG00000101842	0.0129	-0.266	0.291	0.441	0.0913	0.927	0.954	-6.41
Blood CD8 T cells	9 vs all	MIOX	0.5	ENSG00000100253	-0.00274	-0.0618	0.0563	0.0308	-0.0913	0.927	0.954	-6.41
Blood CD8 T cells	9 vs all	AC005020.2	0.5	ENSG00000272647	-0.00127	-0.0287	0.0262	0.012	-0.0911	0.927	0.954	-6.41
Blood CD8 T cells	9 vs all	POLE3	0.466	ENSG00000148229	-0.017	-0.384	0.35	2.74	-0.0909	0.928	0.954	-6.41
Blood CD8 T cells	9 vs all	TRAV39	0.499	ENSG00000211818	-0.0132	-0.299	0.272	0.421	-0.0908	0.928	0.954	-6.41
Blood CD8 T cells	9 vs all	TNKS2-AS1	0.5	ENSG00000228701	0.00615	-0.128	0.14	0.121	0.0904	0.928	0.954	-6.41
Blood CD8 T cells	9 vs all	AC092745.1	0.5	ENSG00000256101	-0.00398	-0.0907	0.0827	0.0513	-0.0904	0.928	0.954	-6.41
Blood CD8 T cells	9 vs all	CYB5RL	0.5	ENSG00000215883	0.00533	-0.111	0.122	0.113	0.0903	0.928	0.954	-6.41
Blood CD8 T cells	9 vs all	PIP4K2C	0.489	ENSG00000166908	-0.0158	-0.363	0.331	1.43	-0.0899	0.928	0.954	-6.41
Blood CD8 T cells	9 vs all	PARP10	0.49	ENSG00000178685	-0.0172	-0.394	0.36	2.52	-0.0898	0.928	0.954	-6.41
Blood CD8 T cells	9 vs all	RASSF5	0.453	ENSG00000266094	0.0152	-0.318	0.348	3.34	0.0897	0.929	0.954	-6.41
Blood CD8 T cells	9 vs all	ILF3-DT	0.479	ENSG00000267100	0.0179	-0.375	0.41	2.51	0.0897	0.929	0.954	-6.41
Blood CD8 T cells	9 vs all	CCDC157	0.498	ENSG00000187860	0.00845	-0.177	0.194	0.341	0.0896	0.929	0.954	-6.41
Blood CD8 T cells	9 vs all	TLE6	0.5	ENSG00000104953	0.00261	-0.0549	0.0602	0.0398	0.0894	0.929	0.955	-6.41
Blood CD8 T cells	9 vs all	LRRC47	0.481	ENSG00000130764	0.0158	-0.333	0.364	2.1	0.0893	0.929	0.955	-6.41
Blood CD8 T cells	9 vs all	TRAV4	0.491	ENSG00000211778	-0.0204	-0.47	0.429	1.23	-0.0893	0.929	0.955	-6.41
Blood CD8 T cells	9 vs all	NKAPL	0.5	ENSG00000189134	-0.00222	-0.0513	0.0469	0.0284	-0.0891	0.929	0.955	-6.41
Blood CD8 T cells	9 vs all	LEKR1	0.499	ENSG00000197980	0.0069	-0.146	0.16	0.205	0.0889	0.929	0.955	-6.41
Blood CD8 T cells	9 vs all	C15orf39	0.497	ENSG00000167173	0.0148	-0.314	0.344	0.935	0.0885	0.93	0.955	-6.41
Blood CD8 T cells	9 vs all	STOM	0.45	ENSG00000148175	0.0161	-0.342	0.374	3.35	0.0884	0.93	0.955	-6.41
Blood CD8 T cells	9 vs all	AC007993.3	0.5	ENSG00000282199	0.00619	-0.132	0.144	0.142	0.0883	0.93	0.955	-6.41
Blood CD8 T cells	9 vs all	STAU2	0.5	ENSG00000040341	0.0164	-0.35	0.382	1.31	0.0882	0.93	0.955	-6.41
Blood CD8 T cells	9 vs all	TRIM7	0.5	ENSG00000146054	-0.00435	-0.101	0.0927	0.071	-0.0881	0.93	0.955	-6.41
Blood CD8 T cells	9 vs all	C4orf47	0.499	ENSG00000205129	0.00702	-0.15	0.164	0.21	0.0879	0.93	0.955	-6.41
Blood CD8 T cells	9 vs all	REX1BD	0.46	ENSG00000006015	-0.0128	-0.3	0.275	3.93	-0.0878	0.93	0.955	-6.41
Blood CD8 T cells	9 vs all	ZNF568	0.493	ENSG00000198453	0.0154	-0.33	0.361	1.26	0.0876	0.93	0.956	-6.41
Blood CD8 T cells	9 vs all	TRBV11-3	0.498	ENSG00000276597	0.0149	-0.32	0.349	0.42	0.0875	0.93	0.956	-6.41
Blood CD8 T cells	9 vs all	MMAA	0.494	ENSG00000151611	-0.0138	-0.324	0.296	1	-0.0874	0.93	0.956	-6.41
Blood CD8 T cells	9 vs all	IQCH	0.5	ENSG00000103599	0.00533	-0.115	0.126	0.0949	0.0872	0.931	0.956	-6.41
Blood CD8 T cells	9 vs all	PRR22	0.5	ENSG00000212123	-0.00544	-0.128	0.118	0.0671	-0.0871	0.931	0.956	-6.41
Blood CD8 T cells	9 vs all	ANKDD1B	0.5	ENSG00000189045	-0.00732	-0.173	0.158	0.137	-0.087	0.931	0.956	-6.41
Blood CD8 T cells	9 vs all	WEE2-AS1	0.5	ENSG00000228775	-0.00654	-0.155	0.142	0.135	-0.0869	0.931	0.956	-6.41
Blood CD8 T cells	9 vs all	AZI2	0.484	ENSG00000163512	0.0168	-0.363	0.397	1.99	0.0868	0.931	0.956	-6.41
Blood CD8 T cells	9 vs all	MSS51	0.5	ENSG00000166343	0.0043	-0.0934	0.102	0.106	0.0867	0.931	0.956	-6.41
Blood CD8 T cells	9 vs all	AC068620.1	0.5	ENSG00000269921	0.00698	-0.152	0.166	0.18	0.0866	0.931	0.956	-6.41
Blood CD8 T cells	9 vs all	EEFSEC	0.486	ENSG00000132394	-0.0154	-0.366	0.335	1.84	-0.0864	0.931	0.956	-6.41
Blood CD8 T cells	9 vs all	FSIP1	0.5	ENSG00000150667	-0.00696	-0.166	0.152	0.201	-0.0862	0.931	0.956	-6.41
Blood CD8 T cells	9 vs all	PGM2L1	0.496	ENSG00000165434	-0.0151	-0.359	0.329	1.21	-0.0862	0.931	0.956	-6.41
Blood CD8 T cells	9 vs all	SIRT7	0.489	ENSG00000187531	-0.017	-0.405	0.371	2.24	-0.0862	0.931	0.956	-6.41
Blood CD8 T cells	9 vs all	TSEN54	0.464	ENSG00000182173	0.0183	-0.399	0.436	3.2	0.0861	0.931	0.956	-6.41
Blood CD8 T cells	9 vs all	WDR12	0.492	ENSG00000138442	0.0151	-0.331	0.361	1.16	0.0859	0.932	0.956	-6.41
Blood CD8 T cells	9 vs all	YWHAH	0.492	ENSG00000128245	0.0172	-0.377	0.412	1.53	0.0859	0.932	0.956	-6.41
Blood CD8 T cells	9 vs all	EXTL2	0.496	ENSG00000162694	-0.0138	-0.33	0.302	0.833	-0.0859	0.932	0.956	-6.41
Blood CD8 T cells	9 vs all	GORAB	0.497	ENSG00000120370	0.013	-0.285	0.311	0.806	0.0858	0.932	0.956	-6.41
Blood CD8 T cells	9 vs all	RTN4	0.453	ENSG00000115310	-0.016	-0.384	0.352	3.36	-0.0855	0.932	0.956	-6.41
Blood CD8 T cells	9 vs all	TRGV3	0.466	ENSG00000211699	-0.0244	-0.587	0.538	2.14	-0.0852	0.932	0.957	-6.41
Blood CD8 T cells	9 vs all	FPGT	0.497	ENSG00000254685	-0.0105	-0.254	0.233	0.526	-0.0852	0.932	0.957	-6.41
Blood CD8 T cells	9 vs all	LRRC63	0.5	ENSG00000173988	-0.00611	-0.147	0.135	0.192	-0.0851	0.932	0.957	-6.41
Blood CD8 T cells	9 vs all	PLXNA4	0.5	ENSG00000221866	0.00622	-0.138	0.15	0.11	0.085	0.932	0.957	-6.41
Blood CD8 T cells	9 vs all	AC133550.1	0.5	ENSG00000260570	-0.00175	-0.0423	0.0388	0.0146	-0.0849	0.932	0.957	-6.41
Blood CD8 T cells	9 vs all	FAM167A	0.5	ENSG00000154319	0.00264	-0.0589	0.0642	0.0246	0.0844	0.933	0.957	-6.41
Blood CD8 T cells	9 vs all	AL161729.1	0.499	ENSG00000271155	-0.00762	-0.185	0.17	0.269	-0.0844	0.933	0.957	-6.41
Blood CD8 T cells	9 vs all	ZNF599	0.495	ENSG00000153896	-0.0112	-0.273	0.25	0.68	-0.084	0.933	0.957	-6.41
Blood CD8 T cells	9 vs all	PLPP2	0.5	ENSG00000141934	0.00415	-0.0931	0.101	0.0516	0.0839	0.933	0.957	-6.41
Blood CD8 T cells	9 vs all	BIRC7	0.5	ENSG00000101197	-0.00123	-0.0301	0.0276	0.0127	-0.0838	0.933	0.957	-6.41
Blood CD8 T cells	9 vs all	DTX4	0.5	ENSG00000110042	-0.00124	-0.0305	0.028	0.0119	-0.0838	0.933	0.957	-6.41
Blood CD8 T cells	9 vs all	GALNT7	0.496	ENSG00000109586	0.0136	-0.307	0.334	1.01	0.0834	0.934	0.958	-6.41
Blood CD8 T cells	9 vs all	CDC23	0.493	ENSG00000094880	0.0147	-0.333	0.362	1.22	0.0834	0.934	0.958	-6.41
Blood CD8 T cells	9 vs all	AC010198.1	0.5	ENSG00000246331	0.00199	-0.045	0.049	0.0297	0.0833	0.934	0.958	-6.41
Blood CD8 T cells	9 vs all	SEC22B	0.483	ENSG00000265808	0.0153	-0.345	0.376	2.57	0.0833	0.934	0.958	-6.41
Blood CD8 T cells	9 vs all	KIF18A	0.498	ENSG00000121621	0.0104	-0.236	0.257	0.329	0.0833	0.934	0.958	-6.41
Blood CD8 T cells	9 vs all	ABCD4	0.49	ENSG00000119688	0.016	-0.361	0.393	1.69	0.0833	0.934	0.958	-6.41
Blood CD8 T cells	9 vs all	VWA5A	0.498	ENSG00000110002	0.0115	-0.26	0.283	0.525	0.0832	0.934	0.958	-6.41
Blood CD8 T cells	9 vs all	BBS10	0.499	ENSG00000179941	0.00707	-0.16	0.175	0.249	0.083	0.934	0.958	-6.41
Blood CD8 T cells	9 vs all	CDCA7L	0.494	ENSG00000164649	0.0158	-0.36	0.392	0.66	0.0826	0.934	0.958	-6.41
Blood CD8 T cells	9 vs all	RET	0.5	ENSG00000165731	0.000989	-0.0227	0.0247	0.00987	0.082	0.935	0.958	-6.41
Blood CD8 T cells	9 vs all	RFC3	0.494	ENSG00000133119	0.0151	-0.348	0.378	0.735	0.082	0.935	0.958	-6.41
Blood CD8 T cells	9 vs all	FAM156B	0.5	ENSG00000179304	-0.00194	-0.0485	0.0447	0.0133	-0.0818	0.935	0.958	-6.41
Blood CD8 T cells	9 vs all	FOXD2	0.5	ENSG00000186564	-0.00378	-0.0952	0.0877	0.0906	-0.0814	0.935	0.959	-6.41
Blood CD8 T cells	9 vs all	CEBPZ	0.472	ENSG00000115816	0.0149	-0.346	0.376	2.79	0.0814	0.935	0.959	-6.41
Blood CD8 T cells	9 vs all	MTRR	0.49	ENSG00000124275	-0.0153	-0.387	0.357	1.61	-0.0812	0.935	0.959	-6.41
Blood CD8 T cells	9 vs all	AKAP8	0.494	ENSG00000105127	0.0146	-0.34	0.369	1.49	0.081	0.936	0.959	-6.41
Blood CD8 T cells	9 vs all	STARD4	0.494	ENSG00000164211	0.0131	-0.307	0.333	0.956	0.0808	0.936	0.959	-6.41
Blood CD8 T cells	9 vs all	WDR77	0.476	ENSG00000116455	-0.0155	-0.394	0.363	2.21	-0.0804	0.936	0.959	-6.41
Blood CD8 T cells	9 vs all	CRTAP	0.469	ENSG00000170275	0.0148	-0.349	0.378	2.34	0.0802	0.936	0.959	-6.41
Blood CD8 T cells	9 vs all	ENTPD1	0.497	ENSG00000138185	0.0125	-0.294	0.319	0.397	0.0802	0.936	0.959	-6.41
Blood CD8 T cells	9 vs all	PGRMC2	0.496	ENSG00000164040	-0.0136	-0.348	0.321	1.09	-0.0799	0.936	0.96	-6.41
Blood CD8 T cells	9 vs all	AP000924.1	0.5	ENSG00000254416	0.00105	-0.0248	0.0269	0.00982	0.0798	0.936	0.96	-6.41
Blood CD8 T cells	9 vs all	DNAL1	0.497	ENSG00000119661	-0.0106	-0.273	0.251	0.612	-0.0795	0.937	0.96	-6.41
Blood CD8 T cells	9 vs all	COL5A1	0.5	ENSG00000130635	0.00267	-0.0634	0.0688	0.0245	0.0795	0.937	0.96	-6.41
Blood CD8 T cells	9 vs all	RGP1	0.493	ENSG00000107185	-0.014	-0.362	0.334	1.42	-0.0794	0.937	0.96	-6.41
Blood CD8 T cells	9 vs all	KLF3	0.493	ENSG00000109787	-0.0169	-0.435	0.401	2.55	-0.0793	0.937	0.96	-6.41
Blood CD8 T cells	9 vs all	PCDH12	0.5	ENSG00000113555	-0.00361	-0.0933	0.0861	0.0296	-0.0791	0.937	0.96	-6.41
Blood CD8 T cells	9 vs all	AC106795.2	0.5	ENSG00000249684	0.00312	-0.0748	0.0811	0.0567	0.0789	0.937	0.96	-6.41
Blood CD8 T cells	9 vs all	AC012645.1	0.499	ENSG00000250616	-0.0049	-0.127	0.117	0.115	-0.0789	0.937	0.96	-6.41
Blood CD8 T cells	9 vs all	DGKK	0.5	ENSG00000274588	0.00685	-0.165	0.178	0.139	0.0786	0.937	0.96	-6.41
Blood CD8 T cells	9 vs all	CLPX	0.489	ENSG00000166855	0.0148	-0.358	0.387	1.83	0.0784	0.938	0.96	-6.41
Blood CD8 T cells	9 vs all	AC018845.3	0.499	ENSG00000261173	0.00489	-0.118	0.128	0.131	0.0782	0.938	0.96	-6.41
Blood CD8 T cells	9 vs all	HNRNPA3	0.475	ENSG00000170144	0.0116	-0.281	0.304	4.29	0.0782	0.938	0.961	-6.41
Blood CD8 T cells	9 vs all	LINC00266-4P	0.5	ENSG00000228786	0.00189	-0.0458	0.0496	0.00977	0.0779	0.938	0.961	-6.41
Blood CD8 T cells	9 vs all	SYP	0.5	ENSG00000102003	-0.00578	-0.152	0.14	0.177	-0.0779	0.938	0.961	-6.41
Blood CD8 T cells	9 vs all	AC104134.1	0.5	ENSG00000225420	0.000954	-0.0232	0.0251	0.00991	0.0778	0.938	0.961	-6.41
Blood CD8 T cells	9 vs all	DEPTOR	0.499	ENSG00000155792	-0.00602	-0.158	0.146	0.15	-0.0778	0.938	0.961	-6.41
Blood CD8 T cells	9 vs all	TMEM184B	0.497	ENSG00000198792	-0.0143	-0.377	0.349	1.11	-0.0777	0.938	0.961	-6.41
Blood CD8 T cells	9 vs all	PRPF40B	0.499	ENSG00000110844	-0.00768	-0.202	0.187	0.312	-0.0777	0.938	0.961	-6.41
Blood CD8 T cells	9 vs all	DEGS2	0.5	ENSG00000168350	-0.00536	-0.141	0.13	0.104	-0.0776	0.938	0.961	-6.41
Blood CD8 T cells	9 vs all	APOBEC3D	0.496	ENSG00000243811	0.0123	-0.301	0.325	0.947	0.0775	0.938	0.961	-6.41
Blood CD8 T cells	9 vs all	UBLCP1	0.457	ENSG00000164332	-0.0138	-0.365	0.337	2.8	-0.0772	0.939	0.961	-6.41
Blood CD8 T cells	9 vs all	ORC5	0.49	ENSG00000164815	0.0143	-0.351	0.379	1.55	0.0771	0.939	0.961	-6.41
Blood CD8 T cells	9 vs all	PLA2G2C	0.5	ENSG00000187980	0.00388	-0.0956	0.103	0.0599	0.0768	0.939	0.961	-6.41
Blood CD8 T cells	9 vs all	TRAV26-1	0.493	ENSG00000211807	0.0194	-0.48	0.518	0.974	0.0764	0.939	0.961	-6.41
Blood CD8 T cells	9 vs all	SNRNP40	0.458	ENSG00000060688	-0.014	-0.374	0.346	2.9	-0.0763	0.939	0.962	-6.41
Blood CD8 T cells	9 vs all	MLANA	0.5	ENSG00000120215	-0.000905	-0.0243	0.0225	0.0124	-0.0762	0.939	0.962	-6.41
Blood CD8 T cells	9 vs all	TAL1	0.5	ENSG00000162367	0.00281	-0.0699	0.0755	0.0104	0.0761	0.939	0.962	-6.41
Blood CD8 T cells	9 vs all	PRIMPOL	0.488	ENSG00000164306	-0.0137	-0.369	0.341	1.56	-0.076	0.939	0.962	-6.41
Blood CD8 T cells	9 vs all	FBXO34	0.489	ENSG00000178974	-0.0143	-0.384	0.356	1.7	-0.0758	0.94	0.962	-6.41
Blood CD8 T cells	9 vs all	COPS7B	0.482	ENSG00000144524	0.0149	-0.372	0.402	1.88	0.0757	0.94	0.962	-6.41
Blood CD8 T cells	9 vs all	NDST1	0.5	ENSG00000070614	0.00293	-0.0735	0.0793	0.0341	0.0756	0.94	0.962	-6.41
Blood CD8 T cells	9 vs all	KBTBD11	0.5	ENSG00000176595	-0.00346	-0.0938	0.0868	0.0659	-0.0755	0.94	0.962	-6.41
Blood CD8 T cells	9 vs all	PLA2G6	0.499	ENSG00000184381	0.0139	-0.351	0.379	1.13	0.0747	0.94	0.962	-6.41
Blood CD8 T cells	9 vs all	NBPF1	0.495	ENSG00000219481	0.0136	-0.345	0.372	1.07	0.0747	0.94	0.962	-6.41
Blood CD8 T cells	9 vs all	HOXA4	0.5	ENSG00000197576	0.00153	-0.0389	0.042	0.00937	0.0743	0.941	0.963	-6.41
Blood CD8 T cells	9 vs all	IFT140	0.499	ENSG00000187535	-0.00797	-0.22	0.204	0.289	-0.0741	0.941	0.963	-6.41
Blood CD8 T cells	9 vs all	CTNS	0.496	ENSG00000040531	0.0104	-0.267	0.288	0.708	0.074	0.941	0.963	-6.41
Blood CD8 T cells	9 vs all	CFAP45	0.5	ENSG00000213085	0.00323	-0.0826	0.0891	0.0749	0.074	0.941	0.963	-6.41
Blood CD8 T cells	9 vs all	NR1H2	0.463	ENSG00000131408	-0.0142	-0.392	0.363	2.61	-0.0739	0.941	0.963	-6.41
Blood CD8 T cells	9 vs all	MOB2	0.461	ENSG00000182208	-0.0135	-0.377	0.35	2.81	-0.0732	0.942	0.963	-6.41
Blood CD8 T cells	9 vs all	LINC00886	0.5	ENSG00000240875	0.00378	-0.0979	0.105	0.0939	0.0731	0.942	0.963	-6.41
Blood CD8 T cells	9 vs all	MYBL2	0.497	ENSG00000101057	-0.00953	-0.267	0.248	0.175	-0.0728	0.942	0.964	-6.41
Blood CD8 T cells	9 vs all	CCND2	0.488	ENSG00000118971	-0.0142	-0.398	0.37	2.94	-0.0727	0.942	0.964	-6.41
Blood CD8 T cells	9 vs all	KCNQ3	0.5	ENSG00000184156	0.00158	-0.0414	0.0446	0.0208	0.0725	0.942	0.964	-6.41
Blood CD8 T cells	9 vs all	LINC01801	0.5	ENSG00000267767	0.00285	-0.0746	0.0803	0.0489	0.0723	0.942	0.964	-6.41
Blood CD8 T cells	9 vs all	AL021068.1	0.5	ENSG00000213062	0.00208	-0.0545	0.0586	0.0251	0.0723	0.942	0.964	-6.41
Blood CD8 T cells	9 vs all	DUSP22	0.487	ENSG00000112679	-0.0136	-0.384	0.357	1.75	-0.0721	0.943	0.964	-6.41
Blood CD8 T cells	9 vs all	ABHD13	0.487	ENSG00000139826	-0.0128	-0.364	0.338	1.81	-0.072	0.943	0.964	-6.41
Blood CD8 T cells	9 vs all	SOGA1	0.5	ENSG00000149639	0.00232	-0.061	0.0657	0.0379	0.072	0.943	0.964	-6.41
Blood CD8 T cells	9 vs all	HOMER2	0.499	ENSG00000103942	0.00519	-0.137	0.147	0.193	0.0719	0.943	0.964	-6.41
Blood CD8 T cells	9 vs all	FAM221B	0.5	ENSG00000204930	0.00169	-0.0446	0.048	0.0114	0.0718	0.943	0.964	-6.41
Blood CD8 T cells	9 vs all	ZSWIM4	0.5	ENSG00000132003	0.0058	-0.153	0.165	0.168	0.0717	0.943	0.964	-6.41
Blood CD8 T cells	9 vs all	SMARCAL1	0.494	ENSG00000138375	-0.012	-0.344	0.32	1.16	-0.0714	0.943	0.964	-6.41
Blood CD8 T cells	9 vs all	UPP1	0.468	ENSG00000183696	0.0126	-0.335	0.361	3.22	0.0714	0.943	0.964	-6.41
Blood CD8 T cells	9 vs all	BAMBI	0.5	ENSG00000095739	0.00154	-0.041	0.0441	0.0194	0.0712	0.943	0.964	-6.41
Blood CD8 T cells	9 vs all	ZNF669	0.494	ENSG00000188295	-0.0118	-0.337	0.313	0.963	-0.0712	0.943	0.964	-6.41
Blood CD8 T cells	9 vs all	AC087190.1	0.5	ENSG00000260349	0.00189	-0.0505	0.0543	0.0283	0.0712	0.943	0.964	-6.41
Blood CD8 T cells	9 vs all	AC124016.2	0.5	ENSG00000273156	0.003	-0.0801	0.0861	0.064	0.071	0.943	0.964	-6.41
Blood CD8 T cells	9 vs all	DCAF11	0.47	ENSG00000100897	-0.0137	-0.394	0.366	2.57	-0.0709	0.943	0.964	-6.41
Blood CD8 T cells	9 vs all	ARHGEF33	0.5	ENSG00000214694	0.000916	-0.0245	0.0263	0.00994	0.0709	0.944	0.964	-6.41
Blood CD8 T cells	9 vs all	BORCS7	0.479	ENSG00000166275	-0.0143	-0.412	0.384	1.99	-0.0708	0.944	0.964	-6.41
Blood CD8 T cells	9 vs all	WDR33	0.485	ENSG00000136709	-0.0133	-0.384	0.357	2.5	-0.0707	0.944	0.964	-6.41
Blood CD8 T cells	9 vs all	SPTBN4	0.5	ENSG00000160460	0.00165	-0.0445	0.0478	0.0208	0.0705	0.944	0.965	-6.41
Blood CD8 T cells	9 vs all	RRAGC	0.493	ENSG00000116954	-0.0131	-0.379	0.353	1.3	-0.0704	0.944	0.965	-6.41
Blood CD8 T cells	9 vs all	POLA2	0.493	ENSG00000014138	0.0124	-0.334	0.358	0.961	0.0703	0.944	0.965	-6.41
Blood CD8 T cells	9 vs all	ADARB2	0.499	ENSG00000185736	0.00769	-0.208	0.223	0.208	0.0703	0.944	0.965	-6.41
Blood CD8 T cells	9 vs all	AP002383.2	0.5	ENSG00000256469	-0.00103	-0.0299	0.0279	0.0125	-0.0703	0.944	0.965	-6.41
Blood CD8 T cells	9 vs all	PHACTR1	0.5	ENSG00000112137	-0.00441	-0.128	0.119	0.0442	-0.0703	0.944	0.965	-6.41
Blood CD8 T cells	9 vs all	ABHD5	0.491	ENSG00000011198	-0.0133	-0.385	0.359	1.41	-0.0701	0.944	0.965	-6.41
Blood CD8 T cells	9 vs all	DNASE1L1	0.496	ENSG00000013563	0.0115	-0.313	0.336	0.921	0.07	0.944	0.965	-6.41
Blood CD8 T cells	9 vs all	AL163051.1	0.499	ENSG00000260806	0.0073	-0.198	0.213	0.31	0.0699	0.944	0.965	-6.41
Blood CD8 T cells	9 vs all	LINC02029	0.5	ENSG00000241544	-0.00239	-0.0698	0.065	0.032	-0.0698	0.944	0.965	-6.41
Blood CD8 T cells	9 vs all	BRD8	0.492	ENSG00000112983	0.0132	-0.359	0.386	1.75	0.0697	0.944	0.965	-6.41
Blood CD8 T cells	9 vs all	FANCB	0.496	ENSG00000181544	-0.0101	-0.298	0.278	0.626	-0.0694	0.945	0.965	-6.41
Blood CD8 T cells	9 vs all	GNL3	0.487	ENSG00000163938	0.0128	-0.349	0.375	1.94	0.0694	0.945	0.965	-6.41
Blood CD8 T cells	9 vs all	ZFY-AS1	0.5	ENSG00000233070	0.00402	-0.11	0.118	0.0975	0.0694	0.945	0.965	-6.41
Blood CD8 T cells	9 vs all	AC073911.1	0.5	ENSG00000246394	-0.000931	-0.0274	0.0255	0.0117	-0.0693	0.945	0.965	-6.41
Blood CD8 T cells	9 vs all	PLEKHF1	0.46	ENSG00000166289	0.0162	-0.447	0.479	2.58	0.0688	0.945	0.965	-6.41
Blood CD8 T cells	9 vs all	AL031848.2	0.499	ENSG00000271746	-0.0064	-0.189	0.177	0.241	-0.0688	0.945	0.965	-6.41
Blood CD8 T cells	9 vs all	THAP1	0.477	ENSG00000131931	-0.0126	-0.372	0.347	2.03	-0.0687	0.945	0.965	-6.41
Blood CD8 T cells	9 vs all	SERINC4	0.5	ENSG00000184716	-0.00193	-0.0572	0.0534	0.0274	-0.0686	0.945	0.965	-6.41
Blood CD8 T cells	9 vs all	CLMP	0.5	ENSG00000166250	0.00298	-0.0826	0.0886	0.0738	0.0685	0.945	0.965	-6.41
Blood CD8 T cells	9 vs all	AC006449.6	0.496	ENSG00000277969	-0.0119	-0.355	0.331	1.01	-0.0684	0.945	0.965	-6.41
Blood CD8 T cells	9 vs all	AP000894.4	0.5	ENSG00000273355	-0.00105	-0.0314	0.0293	0.0125	-0.0683	0.946	0.965	-6.41
Blood CD8 T cells	9 vs all	TEX22	0.5	ENSG00000226174	-0.00424	-0.127	0.118	0.0953	-0.068	0.946	0.966	-6.41
Blood CD8 T cells	9 vs all	C10orf91	0.499	ENSG00000180066	0.00695	-0.195	0.208	0.296	0.0679	0.946	0.966	-6.41
Blood CD8 T cells	9 vs all	TBC1D10C	0.48	ENSG00000175463	-0.0102	-0.306	0.286	4.44	-0.0678	0.946	0.966	-6.41
Blood CD8 T cells	9 vs all	AC019163.1	0.497	ENSG00000248980	0.0101	-0.284	0.304	0.765	0.0676	0.946	0.966	-6.41
Blood CD8 T cells	9 vs all	AVIL	0.5	ENSG00000135407	-0.00341	-0.103	0.0961	0.0911	-0.0675	0.946	0.966	-6.41
Blood CD8 T cells	9 vs all	HERC5	0.494	ENSG00000138646	0.0131	-0.37	0.396	1.47	0.067	0.947	0.966	-6.41
Blood CD8 T cells	9 vs all	MED27	0.49	ENSG00000160563	-0.0121	-0.368	0.344	1.51	-0.0666	0.947	0.966	-6.41
Blood CD8 T cells	9 vs all	IGHV1-3	0.499	ENSG00000211935	-0.00417	-0.127	0.119	0.131	-0.0666	0.947	0.966	-6.41
Blood CD8 T cells	9 vs all	PUS7	0.497	ENSG00000091127	-0.00957	-0.293	0.274	0.643	-0.0665	0.947	0.967	-6.41
Blood CD8 T cells	9 vs all	PTRH1	0.473	ENSG00000187024	0.0131	-0.376	0.402	2.17	0.0664	0.947	0.967	-6.41
Blood CD8 T cells	9 vs all	CTDSP2	0.494	ENSG00000175215	-0.0127	-0.391	0.366	1.74	-0.0662	0.947	0.967	-6.41
Blood CD8 T cells	9 vs all	AL450326.1	0.499	ENSG00000230555	0.00796	-0.23	0.246	0.41	0.0659	0.948	0.967	-6.41
Blood CD8 T cells	9 vs all	ECSIT	0.477	ENSG00000130159	0.0121	-0.351	0.375	2.17	0.0659	0.948	0.967	-6.41
Blood CD8 T cells	9 vs all	LAIR2	0.467	ENSG00000167618	0.0212	-0.617	0.659	2.23	0.0653	0.948	0.967	-6.41
Blood CD8 T cells	9 vs all	AC091551.1	0.5	ENSG00000267699	-0.00284	-0.0884	0.0828	0.0647	-0.0652	0.948	0.967	-6.41
Blood CD8 T cells	9 vs all	UST	0.499	ENSG00000111962	0.00578	-0.169	0.18	0.25	0.0652	0.948	0.967	-6.41
Blood CD8 T cells	9 vs all	CMTM3	0.478	ENSG00000140931	-0.0137	-0.431	0.403	2.3	-0.0647	0.948	0.968	-6.41
Blood CD8 T cells	9 vs all	XPC	0.491	ENSG00000154767	-0.0125	-0.392	0.367	2.05	-0.0646	0.948	0.968	-6.41
Blood CD8 T cells	9 vs all	AC009126.1	0.496	ENSG00000247121	0.00947	-0.28	0.298	0.752	0.0645	0.949	0.968	-6.41
Blood CD8 T cells	9 vs all	ARL9	0.5	ENSG00000196503	-0.0013	-0.0409	0.0383	0.0142	-0.0644	0.949	0.968	-6.41
Blood CD8 T cells	9 vs all	PSMD6	0.447	ENSG00000163636	0.0116	-0.342	0.365	3.05	0.0644	0.949	0.968	-6.41
Blood CD8 T cells	9 vs all	ZNF23	0.496	ENSG00000167377	0.0081	-0.24	0.256	0.589	0.0643	0.949	0.968	-6.41
Blood CD8 T cells	9 vs all	RNF25	0.488	ENSG00000163481	-0.0118	-0.374	0.35	1.48	-0.0643	0.949	0.968	-6.41
Blood CD8 T cells	9 vs all	DYRK1B	0.495	ENSG00000105204	-0.0114	-0.36	0.337	1.24	-0.0642	0.949	0.968	-6.41
Blood CD8 T cells	9 vs all	AL121972.1	0.5	ENSG00000229862	0.00244	-0.0722	0.0771	0.0486	0.0642	0.949	0.968	-6.41
Blood CD8 T cells	9 vs all	TRIM4	0.48	ENSG00000146833	-0.0122	-0.387	0.363	2.15	-0.0642	0.949	0.968	-6.41
Blood CD8 T cells	9 vs all	NEPRO	0.486	ENSG00000163608	-0.0117	-0.37	0.346	1.88	-0.0641	0.949	0.968	-6.41
Blood CD8 T cells	9 vs all	AL133523.1	0.5	ENSG00000258982	-0.00208	-0.0661	0.062	0.0227	-0.064	0.949	0.968	-6.41
Blood CD8 T cells	9 vs all	GPD1	0.5	ENSG00000167588	-0.00165	-0.0526	0.0493	0.0131	-0.0637	0.949	0.968	-6.41
Blood CD8 T cells	9 vs all	RABGEF1	0.497	ENSG00000154710	0.00953	-0.286	0.305	0.917	0.0636	0.949	0.968	-6.41
Blood CD8 T cells	9 vs all	BCL10	0.481	ENSG00000142867	0.012	-0.359	0.383	1.76	0.0635	0.949	0.968	-6.41
Blood CD8 T cells	9 vs all	AC025219.1	0.499	ENSG00000259445	-0.00372	-0.119	0.112	0.0802	-0.0633	0.95	0.968	-6.41
Blood CD8 T cells	9 vs all	C1orf112	0.496	ENSG00000000460	-0.00891	-0.287	0.269	0.533	-0.0632	0.95	0.968	-6.41
Blood CD8 T cells	9 vs all	MMP24OS	0.487	ENSG00000126005	-0.0132	-0.427	0.4	2.31	-0.063	0.95	0.968	-6.41
Blood CD8 T cells	9 vs all	AC006157.1	0.5	ENSG00000278847	0.000893	-0.027	0.0288	0.0107	0.063	0.95	0.968	-6.41
Blood CD8 T cells	9 vs all	TRBV6-1	0.493	ENSG00000211706	-0.0193	-0.622	0.584	1.32	-0.0629	0.95	0.968	-6.41
Blood CD8 T cells	9 vs all	MRVI1-AS1	0.5	ENSG00000177112	-0.00169	-0.0545	0.0511	0.0124	-0.0629	0.95	0.968	-6.41
Blood CD8 T cells	9 vs all	LINC01967	0.5	ENSG00000235493	-0.00238	-0.077	0.0722	0.0322	-0.0628	0.95	0.968	-6.41
Blood CD8 T cells	9 vs all	C21orf91-OT1	0.5	ENSG00000240770	0.000769	-0.0233	0.0249	0.0101	0.0628	0.95	0.968	-6.41
Blood CD8 T cells	9 vs all	PCMTD1	0.474	ENSG00000168300	0.0123	-0.374	0.399	2.61	0.0627	0.95	0.968	-6.41
Blood CD8 T cells	9 vs all	TSNAXIP1	0.5	ENSG00000102904	0.00223	-0.0678	0.0723	0.0357	0.0626	0.95	0.968	-6.41
Blood CD8 T cells	9 vs all	SLC52A3	0.5	ENSG00000101276	-0.00129	-0.0418	0.0393	0.0127	-0.0626	0.95	0.968	-6.41
Blood CD8 T cells	9 vs all	PCK2	0.491	ENSG00000100889	-0.0121	-0.393	0.369	1.24	-0.0625	0.95	0.968	-6.41
Blood CD8 T cells	9 vs all	SUGP1	0.494	ENSG00000105705	-0.0113	-0.367	0.344	1.47	-0.0624	0.95	0.968	-6.41
Blood CD8 T cells	9 vs all	MIS12	0.492	ENSG00000167842	-0.0113	-0.368	0.346	1.41	-0.0623	0.95	0.968	-6.41
Blood CD8 T cells	9 vs all	ARFGAP3	0.473	ENSG00000242247	0.0115	-0.354	0.377	2.47	0.0621	0.951	0.968	-6.41
Blood CD8 T cells	9 vs all	TMEM50B	0.466	ENSG00000142188	-0.0107	-0.349	0.327	2.82	-0.062	0.951	0.968	-6.41
Blood CD8 T cells	9 vs all	SDAD1	0.465	ENSG00000198301	-0.012	-0.392	0.368	2.72	-0.062	0.951	0.968	-6.41
Blood CD8 T cells	9 vs all	CXorf56	0.494	ENSG00000018610	-0.00956	-0.316	0.297	1.04	-0.0614	0.951	0.969	-6.41
Blood CD8 T cells	9 vs all	MRM1	0.496	ENSG00000278619	0.00893	-0.28	0.298	0.754	0.0608	0.952	0.969	-6.41
Blood CD8 T cells	9 vs all	SIPA1L2	0.5	ENSG00000116991	-0.00408	-0.137	0.128	0.1	-0.0606	0.952	0.969	-6.41
Blood CD8 T cells	9 vs all	FMNL2	0.5	ENSG00000157827	-0.0015	-0.0504	0.0474	0.0144	-0.0605	0.952	0.969	-6.41
Blood CD8 T cells	9 vs all	AL133467.1	0.5	ENSG00000258572	-0.00201	-0.0674	0.0634	0.0301	-0.0604	0.952	0.969	-6.41
Blood CD8 T cells	9 vs all	AC124254.1	0.5	ENSG00000264015	0.00181	-0.0578	0.0614	0.0351	0.0597	0.952	0.97	-6.41
Blood CD8 T cells	9 vs all	ZNF516	0.5	ENSG00000101493	0.00612	-0.196	0.208	0.145	0.0597	0.952	0.97	-6.41
Blood CD8 T cells	9 vs all	PCP2	0.5	ENSG00000174788	0.00326	-0.105	0.111	0.0843	0.0595	0.953	0.97	-6.41
Blood CD8 T cells	9 vs all	ABHD16A	0.483	ENSG00000204427	0.0101	-0.323	0.343	1.96	0.0595	0.953	0.97	-6.41
Blood CD8 T cells	9 vs all	CENPL	0.496	ENSG00000120334	-0.00977	-0.333	0.313	0.916	-0.0595	0.953	0.97	-6.41
Blood CD8 T cells	9 vs all	REELD1	0.5	ENSG00000250673	0.000876	-0.0281	0.0299	0.0107	0.0595	0.953	0.97	-6.41
Blood CD8 T cells	9 vs all	OOEP	0.5	ENSG00000203907	-0.00355	-0.121	0.114	0.0882	-0.0594	0.953	0.97	-6.41
Blood CD8 T cells	9 vs all	CCR4	0.498	ENSG00000183813	-0.00697	-0.239	0.225	0.284	-0.0591	0.953	0.97	-6.41
Blood CD8 T cells	9 vs all	ZC2HC1C	0.5	ENSG00000119703	-0.00202	-0.0698	0.0657	0.0431	-0.0586	0.953	0.971	-6.41
Blood CD8 T cells	9 vs all	HID1	0.5	ENSG00000167861	-0.00353	-0.122	0.115	0.0955	-0.0586	0.953	0.971	-6.41
Blood CD8 T cells	9 vs all	NR1D1	0.497	ENSG00000126368	0.00873	-0.285	0.303	0.558	0.0585	0.953	0.971	-6.41
Blood CD8 T cells	9 vs all	ZNF90	0.499	ENSG00000213988	0.00591	-0.193	0.205	0.337	0.0584	0.953	0.971	-6.41
Blood CD8 T cells	9 vs all	LEAP2	0.5	ENSG00000164406	-0.00334	-0.116	0.109	0.0877	-0.0583	0.954	0.971	-6.41
Blood CD8 T cells	9 vs all	PTH2R	0.5	ENSG00000144407	0.00191	-0.0628	0.0666	0.0245	0.0582	0.954	0.971	-6.41
Blood CD8 T cells	9 vs all	KCNE3	0.5	ENSG00000175538	-0.00197	-0.0684	0.0645	0.03	-0.0582	0.954	0.971	-6.41
Blood CD8 T cells	9 vs all	AC005993.1	0.5	ENSG00000266869	0.00201	-0.0661	0.0701	0.0282	0.0581	0.954	0.971	-6.41
Blood CD8 T cells	9 vs all	ENPP3	0.5	ENSG00000154269	0.00319	-0.105	0.111	0.0744	0.058	0.954	0.971	-6.41
Blood CD8 T cells	9 vs all	AC136604.3	0.499	ENSG00000250999	0.00254	-0.0836	0.0886	0.0657	0.058	0.954	0.971	-6.41
Blood CD8 T cells	9 vs all	GCNT1	0.497	ENSG00000187210	0.0102	-0.335	0.355	0.893	0.058	0.954	0.971	-6.41
Blood CD8 T cells	9 vs all	STK32B	0.5	ENSG00000152953	-0.00274	-0.0961	0.0906	0.0141	-0.0578	0.954	0.971	-6.41
Blood CD8 T cells	9 vs all	EXT2	0.493	ENSG00000151348	0.0101	-0.334	0.354	1.25	0.0577	0.954	0.971	-6.41
Blood CD8 T cells	9 vs all	UBAC1	0.496	ENSG00000130560	0.0098	-0.325	0.345	1.03	0.0576	0.954	0.971	-6.41
Blood CD8 T cells	9 vs all	CLUAP1	0.495	ENSG00000103351	0.00934	-0.311	0.329	0.903	0.0574	0.954	0.971	-6.41
Blood CD8 T cells	9 vs all	ULK3	0.484	ENSG00000140474	-0.011	-0.389	0.367	2.06	-0.0574	0.954	0.971	-6.41
Blood CD8 T cells	9 vs all	E2F1	0.499	ENSG00000101412	0.00595	-0.199	0.21	0.154	0.0573	0.954	0.971	-6.41
Blood CD8 T cells	9 vs all	ABI1	0.479	ENSG00000136754	0.011	-0.368	0.39	2.75	0.0571	0.954	0.971	-6.41
Blood CD8 T cells	9 vs all	CTNNBIP1	0.494	ENSG00000178585	0.0106	-0.357	0.378	1.04	0.057	0.955	0.971	-6.41
Blood CD8 T cells	9 vs all	AL022328.3	0.5	ENSG00000273188	0.00108	-0.0363	0.0385	0.0105	0.057	0.955	0.971	-6.41
Blood CD8 T cells	9 vs all	NOL6	0.498	ENSG00000165271	0.00748	-0.253	0.268	0.558	0.0565	0.955	0.971	-6.41
Blood CD8 T cells	9 vs all	THSD1	0.5	ENSG00000136114	0.00241	-0.0815	0.0863	0.064	0.0565	0.955	0.971	-6.41
Blood CD8 T cells	9 vs all	FCF1	0.49	ENSG00000119616	-0.0102	-0.365	0.345	1.51	-0.0563	0.955	0.971	-6.41
Blood CD8 T cells	9 vs all	KIAA1841	0.497	ENSG00000162929	-0.00771	-0.277	0.262	0.632	-0.0563	0.955	0.971	-6.41
Blood CD8 T cells	9 vs all	SAPCD2	0.5	ENSG00000186193	-0.00363	-0.131	0.123	0.0676	-0.0562	0.955	0.971	-6.41
Blood CD8 T cells	9 vs all	RIPK3	0.492	ENSG00000129465	0.00947	-0.322	0.341	1.34	0.0561	0.955	0.971	-6.41
Blood CD8 T cells	9 vs all	ZDHHC23	0.5	ENSG00000184307	-0.00209	-0.0755	0.0713	0.0417	-0.0561	0.955	0.971	-6.41
Blood CD8 T cells	9 vs all	AC016394.1	0.496	ENSG00000227540	0.00716	-0.244	0.259	0.575	0.0561	0.955	0.971	-6.41
Blood CD8 T cells	9 vs all	KCTD12	0.5	ENSG00000178695	0.0027	-0.0921	0.0975	0.0617	0.056	0.955	0.971	-6.41
Blood CD8 T cells	9 vs all	HHLA3	0.494	ENSG00000197568	-0.00897	-0.326	0.308	0.944	-0.0556	0.956	0.972	-6.41
Blood CD8 T cells	9 vs all	AC078883.3	0.5	ENSG00000232788	-0.000902	-0.0331	0.0313	0.0116	-0.0552	0.956	0.972	-6.41
Blood CD8 T cells	9 vs all	POLR3H	0.492	ENSG00000100413	0.00969	-0.337	0.357	1.24	0.055	0.956	0.972	-6.41
Blood CD8 T cells	9 vs all	AC139887.1	0.5	ENSG00000233799	0.00114	-0.0398	0.0421	0.026	0.0547	0.956	0.972	-6.41
Blood CD8 T cells	9 vs all	KIFC3	0.494	ENSG00000140859	-0.0103	-0.381	0.36	0.678	-0.0546	0.957	0.972	-6.41
Blood CD8 T cells	9 vs all	TMEM244	0.498	ENSG00000203756	0.00506	-0.178	0.188	0.268	0.0545	0.957	0.972	-6.41
Blood CD8 T cells	9 vs all	AC093627.4	0.499	ENSG00000240859	0.00585	-0.207	0.219	0.305	0.0541	0.957	0.973	-6.41
Blood CD8 T cells	9 vs all	KCNMB4	0.5	ENSG00000135643	0.00353	-0.125	0.132	0.119	0.0539	0.957	0.973	-6.41
Blood CD8 T cells	9 vs all	PRMT6	0.493	ENSG00000198890	-0.00818	-0.307	0.291	0.846	-0.0538	0.957	0.973	-6.41
Blood CD8 T cells	9 vs all	UBN1	0.492	ENSG00000118900	-0.0107	-0.401	0.38	1.99	-0.0538	0.957	0.973	-6.41
Blood CD8 T cells	9 vs all	CSTF2T	0.49	ENSG00000177613	0.00961	-0.342	0.362	1.45	0.0537	0.957	0.973	-6.41
Blood CD8 T cells	9 vs all	AC011337.1	0.5	ENSG00000271795	-0.0013	-0.0491	0.0465	0.0257	-0.0533	0.957	0.973	-6.41
Blood CD8 T cells	9 vs all	RNF139	0.49	ENSG00000170881	-0.0105	-0.398	0.377	1.69	-0.0532	0.958	0.973	-6.41
Blood CD8 T cells	9 vs all	COQ8B	0.491	ENSG00000123815	-0.00957	-0.364	0.345	1.41	-0.0532	0.958	0.973	-6.41
Blood CD8 T cells	9 vs all	CEBPB-AS1	0.5	ENSG00000277449	-0.00173	-0.0658	0.0624	0.0368	-0.0531	0.958	0.973	-6.41
Blood CD8 T cells	9 vs all	C6orf48	0.474	ENSG00000204387	0.0102	-0.37	0.39	2.5	0.053	0.958	0.973	-6.41
Blood CD8 T cells	9 vs all	SAA1	0.5	ENSG00000173432	0.00182	-0.0658	0.0694	0.0265	0.0528	0.958	0.973	-6.41
Blood CD8 T cells	9 vs all	LRRN3	0.493	ENSG00000173114	0.0101	-0.366	0.386	0.479	0.0527	0.958	0.973	-6.41
Blood CD8 T cells	9 vs all	AC093677.2	0.5	ENSG00000269559	-0.00165	-0.0633	0.06	0.0331	-0.0525	0.958	0.973	-6.41
Blood CD8 T cells	9 vs all	ANKEF1	0.496	ENSG00000132623	-0.00667	-0.257	0.243	0.607	-0.0525	0.958	0.973	-6.41
Blood CD8 T cells	9 vs all	SUMF1	0.486	ENSG00000144455	0.00988	-0.361	0.38	1.57	0.0525	0.958	0.973	-6.41
Blood CD8 T cells	9 vs all	UBE2Q2	0.488	ENSG00000140367	0.00975	-0.356	0.375	1.82	0.0525	0.958	0.973	-6.41
Blood CD8 T cells	9 vs all	ST7L	0.495	ENSG00000007341	0.00885	-0.324	0.342	1.12	0.0523	0.958	0.973	-6.41
Blood CD8 T cells	9 vs all	C16orf46	0.5	ENSG00000166455	0.00266	-0.0976	0.103	0.0744	0.0522	0.958	0.974	-6.41
Blood CD8 T cells	9 vs all	CDKN1B	0.467	ENSG00000111276	0.00999	-0.368	0.388	3.01	0.0521	0.959	0.974	-6.41
Blood CD8 T cells	9 vs all	EFCAB7	0.496	ENSG00000203965	0.00826	-0.304	0.321	0.879	0.052	0.959	0.974	-6.41
Blood CD8 T cells	9 vs all	AC025159.1	0.474	ENSG00000257815	0.00935	-0.344	0.363	2.17	0.052	0.959	0.974	-6.41
Blood CD8 T cells	9 vs all	STK26	0.479	ENSG00000134602	-0.0106	-0.415	0.393	2.21	-0.0518	0.959	0.974	-6.41
Blood CD8 T cells	9 vs all	DYNLL2	0.499	ENSG00000264364	0.00955	-0.353	0.372	1.45	0.0518	0.959	0.974	-6.41
Blood CD8 T cells	9 vs all	WDR89	0.493	ENSG00000140006	0.00875	-0.325	0.342	1.18	0.0516	0.959	0.974	-6.41
Blood CD8 T cells	9 vs all	FRRS1	0.5	ENSG00000156869	-0.00182	-0.0713	0.0677	0.0432	-0.0516	0.959	0.974	-6.41
Blood CD8 T cells	9 vs all	LINC01215	0.493	ENSG00000271856	-0.00953	-0.374	0.354	1.05	-0.0516	0.959	0.974	-6.41
Blood CD8 T cells	9 vs all	FOXRED2	0.499	ENSG00000100350	-0.00392	-0.154	0.146	0.112	-0.0515	0.959	0.974	-6.41
Blood CD8 T cells	9 vs all	AC027271.1	0.5	ENSG00000272576	-0.000861	-0.0338	0.0321	0.0123	-0.0515	0.959	0.974	-6.41
Blood CD8 T cells	9 vs all	SMIM13	0.497	ENSG00000224531	-0.00681	-0.268	0.255	0.576	-0.0512	0.959	0.974	-6.41
Blood CD8 T cells	9 vs all	ATP8A2	0.499	ENSG00000132932	-0.00527	-0.208	0.198	0.245	-0.0511	0.959	0.974	-6.41
Blood CD8 T cells	9 vs all	PSMC6	0.474	ENSG00000100519	0.0093	-0.351	0.369	2.66	0.0508	0.959	0.974	-6.41
Blood CD8 T cells	9 vs all	AC245014.1	0.5	ENSG00000236140	0.00245	-0.0926	0.0975	0.0658	0.0508	0.96	0.974	-6.41
Blood CD8 T cells	9 vs all	FALEC	0.499	ENSG00000228126	0.00461	-0.175	0.185	0.258	0.0504	0.96	0.974	-6.41
Blood CD8 T cells	9 vs all	SCAANT1	0.5	ENSG00000280620	0.00108	-0.0413	0.0435	0.0186	0.0503	0.96	0.974	-6.41
Blood CD8 T cells	9 vs all	CCDC127	0.49	ENSG00000164366	-0.00909	-0.365	0.347	1.24	-0.0503	0.96	0.974	-6.41
Blood CD8 T cells	9 vs all	AL391832.1	0.5	ENSG00000237520	-0.00106	-0.0426	0.0405	0.0118	-0.0501	0.96	0.974	-6.41
Blood CD8 T cells	9 vs all	SCRN3	0.493	ENSG00000144306	0.00817	-0.313	0.33	1.18	0.05	0.96	0.974	-6.41
Blood CD8 T cells	9 vs all	PPA2	0.475	ENSG00000138777	-0.00922	-0.372	0.354	2.39	-0.05	0.96	0.974	-6.41
Blood CD8 T cells	9 vs all	CCDC78	0.5	ENSG00000162004	-0.00512	-0.208	0.198	0.309	-0.0497	0.96	0.975	-6.41
Blood CD8 T cells	9 vs all	GRASP	0.499	ENSG00000161835	-0.00551	-0.224	0.213	0.228	-0.0496	0.96	0.975	-6.41
Blood CD8 T cells	9 vs all	ABCF1	0.488	ENSG00000204574	0.00991	-0.383	0.403	2.51	0.0496	0.96	0.975	-6.41
Blood CD8 T cells	9 vs all	RNF122	0.499	ENSG00000133874	-0.00426	-0.174	0.165	0.223	-0.0495	0.961	0.975	-6.41
Blood CD8 T cells	9 vs all	SSBP2	0.495	ENSG00000145687	0.00957	-0.372	0.391	1.3	0.0494	0.961	0.975	-6.41
Blood CD8 T cells	9 vs all	CD80	0.5	ENSG00000121594	-0.00196	-0.0803	0.0764	0.0418	-0.0493	0.961	0.975	-6.41
Blood CD8 T cells	9 vs all	PHLDB1	0.5	ENSG00000019144	-0.00179	-0.0735	0.07	0.0302	-0.0492	0.961	0.975	-6.41
Blood CD8 T cells	9 vs all	PEX16	0.462	ENSG00000121680	0.00833	-0.326	0.342	2.8	0.0491	0.961	0.975	-6.41
Blood CD8 T cells	9 vs all	BDNF-AS	0.5	ENSG00000245573	-0.00284	-0.117	0.111	0.0995	-0.049	0.961	0.975	-6.41
Blood CD8 T cells	9 vs all	AC009065.4	0.496	ENSG00000260778	0.00729	-0.285	0.3	0.748	0.049	0.961	0.975	-6.41
Blood CD8 T cells	9 vs all	AP2A2	0.496	ENSG00000183020	0.00909	-0.356	0.374	1.62	0.049	0.961	0.975	-6.41
Blood CD8 T cells	9 vs all	BX649632.1	0.5	ENSG00000273249	-0.00262	-0.108	0.103	0.0796	-0.0489	0.961	0.975	-6.41
Blood CD8 T cells	9 vs all	AEBP1	0.499	ENSG00000106624	0.00443	-0.174	0.183	0.169	0.0489	0.961	0.975	-6.41
Blood CD8 T cells	9 vs all	COL4A3	0.5	ENSG00000169031	-0.00288	-0.119	0.114	0.029	-0.0487	0.961	0.975	-6.41
Blood CD8 T cells	9 vs all	MVD	0.478	ENSG00000167508	-0.0107	-0.443	0.422	2.36	-0.0487	0.961	0.975	-6.41
Blood CD8 T cells	9 vs all	TONSL	0.498	ENSG00000160949	-0.00569	-0.236	0.225	0.324	-0.0486	0.961	0.975	-6.41
Blood CD8 T cells	9 vs all	AL160291.1	0.5	ENSG00000262412	-0.00328	-0.136	0.13	0.136	-0.0486	0.961	0.975	-6.41
Blood CD8 T cells	9 vs all	AC005523.1	0.5	ENSG00000268536	0.00203	-0.0804	0.0845	0.053	0.0485	0.961	0.975	-6.41
Blood CD8 T cells	9 vs all	CGN	0.5	ENSG00000143375	-0.000905	-0.038	0.0362	0.0138	-0.048	0.962	0.975	-6.41
Blood CD8 T cells	9 vs all	HCRT	0.5	ENSG00000161610	-0.00167	-0.0704	0.067	0.0597	-0.048	0.962	0.975	-6.41
Blood CD8 T cells	9 vs all	PCSK5	0.497	ENSG00000099139	0.00756	-0.304	0.319	0.533	0.0478	0.962	0.975	-6.41
Blood CD8 T cells	9 vs all	C1QB	0.5	ENSG00000173369	0.00191	-0.077	0.0808	0.039	0.0476	0.962	0.975	-6.41
Blood CD8 T cells	9 vs all	LNX1	0.5	ENSG00000072201	0.00135	-0.0547	0.0574	0.028	0.0475	0.962	0.975	-6.41
Blood CD8 T cells	9 vs all	COG1	0.493	ENSG00000166685	0.00824	-0.335	0.351	1.43	0.0473	0.962	0.976	-6.41
Blood CD8 T cells	9 vs all	AZIN1	0.481	ENSG00000155096	-0.00897	-0.385	0.367	2.22	-0.047	0.963	0.976	-6.41
Blood CD8 T cells	9 vs all	CAPS2	0.498	ENSG00000180881	-0.0052	-0.223	0.213	0.416	-0.047	0.963	0.976	-6.41
Blood CD8 T cells	9 vs all	AC126755.2	0.5	ENSG00000233024	0.00206	-0.0845	0.0886	0.0615	0.0468	0.963	0.976	-6.41
Blood CD8 T cells	9 vs all	AL031283.1	0.499	ENSG00000228140	0.00467	-0.192	0.202	0.255	0.0467	0.963	0.976	-6.41
Blood CD8 T cells	9 vs all	TMEM249	0.5	ENSG00000261587	-0.000725	-0.0313	0.0299	0.0122	-0.0466	0.963	0.976	-6.41
Blood CD8 T cells	9 vs all	TMEM71	0.484	ENSG00000165071	-0.00964	-0.417	0.398	1.98	-0.0466	0.963	0.976	-6.41
Blood CD8 T cells	9 vs all	TNIP3	0.493	ENSG00000050730	0.00835	-0.345	0.361	0.879	0.0465	0.963	0.976	-6.41
Blood CD8 T cells	9 vs all	AL139022.1	0.5	ENSG00000259118	0.002	-0.0826	0.0866	0.0252	0.0465	0.963	0.976	-6.41
Blood CD8 T cells	9 vs all	CD34	0.5	ENSG00000174059	0.00439	-0.182	0.191	0.0629	0.0464	0.963	0.976	-6.41
Blood CD8 T cells	9 vs all	AC003681.1	0.5	ENSG00000279159	0.00341	-0.142	0.149	0.133	0.0463	0.963	0.976	-6.41
Blood CD8 T cells	9 vs all	CXXC1	0.48	ENSG00000154832	0.00836	-0.349	0.366	2.18	0.046	0.963	0.976	-6.41
Blood CD8 T cells	9 vs all	AL353807.2	0.5	ENSG00000232519	-0.00256	-0.112	0.107	0.0577	-0.0459	0.963	0.976	-6.41
Blood CD8 T cells	9 vs all	RNPEP	0.488	ENSG00000176393	-0.00936	-0.412	0.394	1.68	-0.0457	0.964	0.976	-6.41
Blood CD8 T cells	9 vs all	CERCAM	0.497	ENSG00000167123	0.00752	-0.317	0.332	0.58	0.0457	0.964	0.976	-6.41
Blood CD8 T cells	9 vs all	ZNF786	0.496	ENSG00000197362	0.00641	-0.27	0.283	0.715	0.0456	0.964	0.976	-6.41
Blood CD8 T cells	9 vs all	KPNA2	0.483	ENSG00000182481	-0.00992	-0.439	0.419	1.67	-0.0455	0.964	0.976	-6.41
Blood CD8 T cells	9 vs all	AL512343.2	0.5	ENSG00000272562	-0.00159	-0.0702	0.067	0.0278	-0.0455	0.964	0.976	-6.41
Blood CD8 T cells	9 vs all	RASSF4	0.496	ENSG00000107551	0.00967	-0.41	0.429	0.967	0.0453	0.964	0.976	-6.41
Blood CD8 T cells	9 vs all	EDC3	0.495	ENSG00000179151	0.0076	-0.323	0.339	1.05	0.0452	0.964	0.976	-6.41
Blood CD8 T cells	9 vs all	AC025262.1	0.5	ENSG00000215159	0.00164	-0.0703	0.0736	0.0363	0.0447	0.964	0.977	-6.41
Blood CD8 T cells	9 vs all	AL590226.2	0.5	ENSG00000279141	0.0026	-0.112	0.118	0.0682	0.0445	0.965	0.977	-6.41
Blood CD8 T cells	9 vs all	RAI14	0.5	ENSG00000039560	0.00182	-0.0786	0.0823	0.0525	0.0444	0.965	0.977	-6.41
Blood CD8 T cells	9 vs all	HS2ST1	0.494	ENSG00000153936	-0.00734	-0.333	0.319	1.15	-0.0443	0.965	0.977	-6.41
Blood CD8 T cells	9 vs all	PFKFB4	0.5	ENSG00000114268	-0.00263	-0.121	0.116	0.0976	-0.0437	0.965	0.977	-6.41
Blood CD8 T cells	9 vs all	VIPR1	0.498	ENSG00000114812	-0.00562	-0.259	0.248	0.303	-0.0436	0.965	0.977	-6.41
Blood CD8 T cells	9 vs all	SORBS2	0.5	ENSG00000154556	0.00255	-0.112	0.117	0.0531	0.0436	0.965	0.977	-6.41
Blood CD8 T cells	9 vs all	SLC27A4	0.498	ENSG00000167114	0.00656	-0.29	0.304	0.764	0.0435	0.965	0.977	-6.41
Blood CD8 T cells	9 vs all	AL606760.1	0.5	ENSG00000226754	-0.00232	-0.107	0.103	0.0487	-0.0434	0.965	0.977	-6.41
Blood CD8 T cells	9 vs all	ALDH4A1	0.499	ENSG00000159423	-0.00378	-0.175	0.168	0.218	-0.0433	0.965	0.977	-6.41
Blood CD8 T cells	9 vs all	MCM2	0.491	ENSG00000073111	0.00929	-0.416	0.435	0.74	0.043	0.966	0.978	-6.41
Blood CD8 T cells	9 vs all	ENO2	0.487	ENSG00000111674	-0.00854	-0.406	0.388	1.71	-0.0423	0.966	0.978	-6.41
Blood CD8 T cells	9 vs all	PDGFA	0.5	ENSG00000197461	-0.00204	-0.0972	0.0931	0.0628	-0.0422	0.966	0.978	-6.41
Blood CD8 T cells	9 vs all	ZNF490	0.493	ENSG00000188033	-0.00746	-0.356	0.341	1.12	-0.0421	0.966	0.978	-6.41
Blood CD8 T cells	9 vs all	LINC00624	0.5	ENSG00000278811	0.00214	-0.0982	0.102	0.0638	0.042	0.967	0.978	-6.41
Blood CD8 T cells	9 vs all	HOXC5	0.499	ENSG00000172789	-0.00324	-0.156	0.149	0.154	-0.0418	0.967	0.978	-6.41
Blood CD8 T cells	9 vs all	LOXL4	0.5	ENSG00000138131	0.000634	-0.0293	0.0306	0.0109	0.0417	0.967	0.979	-6.41
Blood CD8 T cells	9 vs all	AC004846.1	0.5	ENSG00000258376	-0.00127	-0.0617	0.0591	0.025	-0.0415	0.967	0.979	-6.41
Blood CD8 T cells	9 vs all	DEPDC4	0.5	ENSG00000166153	-0.00221	-0.107	0.103	0.0699	-0.0415	0.967	0.979	-6.41
Blood CD8 T cells	9 vs all	EPPK1	0.5	ENSG00000261150	0.00105	-0.0488	0.0509	0.0198	0.0414	0.967	0.979	-6.41
Blood CD8 T cells	9 vs all	IPO13	0.495	ENSG00000117408	-0.00668	-0.327	0.314	1	-0.041	0.967	0.979	-6.41
Blood CD8 T cells	9 vs all	TMEM231	0.499	ENSG00000205084	-0.00337	-0.166	0.16	0.196	-0.0408	0.968	0.979	-6.41
Blood CD8 T cells	9 vs all	AC018529.1	0.5	ENSG00000275178	-0.000918	-0.0455	0.0437	0.0124	-0.0405	0.968	0.979	-6.41
Blood CD8 T cells	9 vs all	PRR33	0.5	ENSG00000283787	0.00141	-0.0681	0.0709	0.0483	0.04	0.968	0.98	-6.41
Blood CD8 T cells	9 vs all	AL157838.1	0.5	ENSG00000197670	-0.000437	-0.022	0.0211	0.0112	-0.0399	0.968	0.98	-6.41
Blood CD8 T cells	9 vs all	MFSD11	0.485	ENSG00000092931	0.00782	-0.379	0.395	1.98	0.0397	0.968	0.98	-6.41
Blood CD8 T cells	9 vs all	AF001548.2	0.5	ENSG00000263335	-0.00333	-0.171	0.165	0.224	-0.039	0.969	0.98	-6.41
Blood CD8 T cells	9 vs all	CACNA1C	0.5	ENSG00000151067	0.00111	-0.0553	0.0575	0.038	0.0387	0.969	0.98	-6.41
Blood CD8 T cells	9 vs all	KRAS	0.46	ENSG00000133703	0.00762	-0.381	0.397	3.1	0.0386	0.969	0.98	-6.41
Blood CD8 T cells	9 vs all	FBXL6	0.499	ENSG00000182325	-0.00603	-0.314	0.302	0.797	-0.0386	0.969	0.98	-6.41
Blood CD8 T cells	9 vs all	ISG15	0.468	ENSG00000187608	0.00618	-0.31	0.322	3.41	0.0385	0.969	0.98	-6.41
Blood CD8 T cells	9 vs all	CANT1	0.49	ENSG00000171302	0.00686	-0.344	0.358	1.46	0.0385	0.969	0.98	-6.41
Blood CD8 T cells	9 vs all	ERVH48-1	0.5	ENSG00000233056	0.000817	-0.041	0.0427	0.0108	0.0385	0.969	0.98	-6.41
Blood CD8 T cells	9 vs all	AL024507.2	0.5	ENSG00000272476	0.00207	-0.105	0.109	0.0607	0.0382	0.97	0.981	-6.41
Blood CD8 T cells	9 vs all	TERB1	0.5	ENSG00000249961	-0.000746	-0.0392	0.0377	0.0115	-0.0382	0.97	0.981	-6.41
Blood CD8 T cells	9 vs all	ZNF253	0.496	ENSG00000256771	0.0058	-0.293	0.305	0.812	0.0382	0.97	0.981	-6.41
Blood CD8 T cells	9 vs all	CYTH2	0.49	ENSG00000105443	0.00681	-0.345	0.358	1.61	0.0381	0.97	0.981	-6.41
Blood CD8 T cells	9 vs all	AC135178.5	0.5	ENSG00000269947	-0.000824	-0.0437	0.042	0.0116	-0.0378	0.97	0.981	-6.41
Blood CD8 T cells	9 vs all	NRSN2-AS1	0.5	ENSG00000225377	-0.00308	-0.164	0.158	0.216	-0.0376	0.97	0.981	-6.41
Blood CD8 T cells	9 vs all	TAZ	0.479	ENSG00000102125	-0.00727	-0.389	0.375	2.34	-0.0375	0.97	0.981	-6.41
Blood CD8 T cells	9 vs all	RBFADN	0.5	ENSG00000261126	-0.000587	-0.0315	0.0303	0.0121	-0.0374	0.97	0.981	-6.41
Blood CD8 T cells	9 vs all	AC009021.1	0.5	ENSG00000260905	-0.000839	-0.0451	0.0434	0.0293	-0.0373	0.97	0.981	-6.41
Blood CD8 T cells	9 vs all	ZNF618	0.5	ENSG00000157657	0.00319	-0.165	0.172	0.166	0.0373	0.97	0.981	-6.41
Blood CD8 T cells	9 vs all	GDPGP1	0.499	ENSG00000183208	0.00458	-0.241	0.25	0.384	0.0368	0.971	0.981	-6.41
Blood CD8 T cells	9 vs all	UBL3	0.477	ENSG00000122042	-0.0073	-0.399	0.384	2.13	-0.0367	0.971	0.981	-6.41
Blood CD8 T cells	9 vs all	EDA2R	0.5	ENSG00000131080	-0.00144	-0.0789	0.0761	0.0269	-0.0365	0.971	0.981	-6.41
Blood CD8 T cells	9 vs all	PITPNM3	0.5	ENSG00000091622	-0.000423	-0.0232	0.0224	0.0112	-0.0365	0.971	0.981	-6.41
Blood CD8 T cells	9 vs all	SLC8A1	0.5	ENSG00000183023	-0.00117	-0.0641	0.0618	0.0293	-0.0365	0.971	0.981	-6.41
Blood CD8 T cells	9 vs all	ROBO1	0.5	ENSG00000169855	-0.00102	-0.056	0.054	0.0272	-0.0363	0.971	0.981	-6.41
Blood CD8 T cells	9 vs all	TRIM22	0.473	ENSG00000132274	0.0054	-0.287	0.298	3.47	0.0363	0.971	0.981	-6.41
Blood CD8 T cells	9 vs all	AL031985.4	0.5	ENSG00000284677	0.00056	-0.03	0.0311	0.0103	0.0361	0.971	0.982	-6.41
Blood CD8 T cells	9 vs all	TDRKH	0.497	ENSG00000182134	-0.0054	-0.301	0.29	0.764	-0.036	0.971	0.982	-6.41
Blood CD8 T cells	9 vs all	DPEP2	0.491	ENSG00000167261	-0.00742	-0.413	0.398	1.65	-0.036	0.971	0.982	-6.41
Blood CD8 T cells	9 vs all	ITFG2	0.489	ENSG00000111203	-0.00664	-0.37	0.357	2.27	-0.036	0.971	0.982	-6.41
Blood CD8 T cells	9 vs all	ABCC2	0.5	ENSG00000023839	-0.001	-0.0561	0.0541	0.0325	-0.0358	0.971	0.982	-6.41
Blood CD8 T cells	9 vs all	C1orf53	0.499	ENSG00000203724	0.00361	-0.195	0.203	0.252	0.0357	0.972	0.982	-6.41
Blood CD8 T cells	9 vs all	MROH6	0.499	ENSG00000204839	-0.0027	-0.151	0.146	0.187	-0.0357	0.972	0.982	-6.41
Blood CD8 T cells	9 vs all	ANKMY1	0.498	ENSG00000144504	-0.00607	-0.344	0.332	1.19	-0.0354	0.972	0.982	-6.41
Blood CD8 T cells	9 vs all	AC107959.1	0.497	ENSG00000245025	-0.00447	-0.254	0.245	0.568	-0.0353	0.972	0.982	-6.41
Blood CD8 T cells	9 vs all	GRSF1	0.453	ENSG00000132463	0.00553	-0.305	0.316	3.24	0.0351	0.972	0.982	-6.41
Blood CD8 T cells	9 vs all	TNFRSF25	0.492	ENSG00000215788	-0.00839	-0.482	0.465	1.76	-0.0349	0.972	0.982	-6.41
Blood CD8 T cells	9 vs all	CYP2R1	0.491	ENSG00000186104	0.00658	-0.367	0.38	1.72	0.0347	0.972	0.982	-6.41
Blood CD8 T cells	9 vs all	XKR9	0.5	ENSG00000221947	0.00205	-0.114	0.118	0.119	0.0346	0.972	0.982	-6.41
Blood CD8 T cells	9 vs all	AL031593.1	0.5	ENSG00000279597	0.00137	-0.0768	0.0795	0.025	0.0345	0.973	0.982	-6.41
Blood CD8 T cells	9 vs all	AC069234.2	0.5	ENSG00000256364	0.000548	-0.0308	0.0319	0.011	0.0344	0.973	0.982	-6.41
Blood CD8 T cells	9 vs all	TMEM38B	0.49	ENSG00000095209	-0.006	-0.351	0.339	1.28	-0.0342	0.973	0.982	-6.41
Blood CD8 T cells	9 vs all	SUGCT	0.5	ENSG00000175600	-0.00186	-0.11	0.106	0.0756	-0.0339	0.973	0.983	-6.41
Blood CD8 T cells	9 vs all	AC026691.1	0.5	ENSG00000270021	-0.000973	-0.0574	0.0555	0.0247	-0.0339	0.973	0.983	-6.41
Blood CD8 T cells	9 vs all	B3GALT2	0.499	ENSG00000162630	-0.00284	-0.168	0.163	0.131	-0.0338	0.973	0.983	-6.41
Blood CD8 T cells	9 vs all	CYB561	0.49	ENSG00000008283	-0.00696	-0.414	0.4	1.46	-0.0337	0.973	0.983	-6.41
Blood CD8 T cells	9 vs all	MAPKAPK5	0.487	ENSG00000089022	0.00643	-0.37	0.383	1.86	0.0336	0.973	0.983	-6.41
Blood CD8 T cells	9 vs all	IGHA2	0.5	ENSG00000211890	0.000678	-0.0391	0.0405	0.0109	0.0336	0.973	0.983	-6.41
Blood CD8 T cells	9 vs all	AC083843.2	0.5	ENSG00000254028	-0.00099	-0.0593	0.0574	0.031	-0.0334	0.973	0.983	-6.41
Blood CD8 T cells	9 vs all	AC092718.1	0.5	ENSG00000245059	-0.00134	-0.0817	0.079	0.0496	-0.0329	0.974	0.983	-6.41
Blood CD8 T cells	9 vs all	ZNF837	0.499	ENSG00000152475	-0.00214	-0.13	0.126	0.144	-0.0328	0.974	0.983	-6.41
Blood CD8 T cells	9 vs all	DAPK1	0.5	ENSG00000196730	0.0029	-0.173	0.179	0.104	0.0325	0.974	0.983	-6.41
Blood CD8 T cells	9 vs all	PRC1-AS1	0.5	ENSG00000258725	0.000598	-0.0362	0.0374	0.0102	0.032	0.975	0.984	-6.41
Blood CD8 T cells	9 vs all	AC132192.2	0.499	ENSG00000268403	0.00323	-0.196	0.202	0.359	0.0319	0.975	0.984	-6.41
Blood CD8 T cells	9 vs all	MBOAT2	0.5	ENSG00000143797	0.00211	-0.129	0.133	0.0835	0.0317	0.975	0.984	-6.41
Blood CD8 T cells	9 vs all	TMEM56	0.5	ENSG00000152078	-0.000621	-0.0393	0.038	0.0121	-0.0316	0.975	0.984	-6.41
Blood CD8 T cells	9 vs all	AL117336.3	0.499	ENSG00000271335	0.00248	-0.153	0.158	0.196	0.0314	0.975	0.984	-6.41
Blood CD8 T cells	9 vs all	CHST7	0.497	ENSG00000147119	-0.00492	-0.316	0.306	0.762	-0.0312	0.975	0.984	-6.41
Blood CD8 T cells	9 vs all	TIA1	0.485	ENSG00000116001	-0.00559	-0.36	0.349	2.52	-0.031	0.975	0.984	-6.41
Blood CD8 T cells	9 vs all	ENDOG	0.499	ENSG00000167136	-0.00399	-0.258	0.25	0.495	-0.0309	0.975	0.984	-6.41
Blood CD8 T cells	9 vs all	GCOM1	0.5	ENSG00000137878	0.000582	-0.0365	0.0377	0.0103	0.0308	0.975	0.984	-6.41
Blood CD8 T cells	9 vs all	LACTB	0.499	ENSG00000103642	-0.0048	-0.314	0.305	0.745	-0.0306	0.976	0.984	-6.41
Blood CD8 T cells	9 vs all	NMT2	0.492	ENSG00000152465	-0.00562	-0.369	0.357	1.57	-0.0305	0.976	0.984	-6.41
Blood CD8 T cells	9 vs all	ACSM3	0.498	ENSG00000005187	-0.00417	-0.275	0.267	0.494	-0.0303	0.976	0.985	-6.41
Blood CD8 T cells	9 vs all	AC006064.3	0.5	ENSG00000255966	0.000374	-0.0243	0.025	0.0104	0.0299	0.976	0.985	-6.41
Blood CD8 T cells	9 vs all	KRT7	0.5	ENSG00000135480	0.000973	-0.0631	0.0651	0.0199	0.0299	0.976	0.985	-6.41
Blood CD8 T cells	9 vs all	UTP25	0.497	ENSG00000117597	0.00483	-0.315	0.325	0.964	0.0298	0.976	0.985	-6.41
Blood CD8 T cells	9 vs all	BUB1	0.497	ENSG00000169679	0.00405	-0.264	0.272	0.226	0.0297	0.976	0.985	-6.41
Blood CD8 T cells	9 vs all	WBP2NL	0.5	ENSG00000183066	-0.00201	-0.137	0.133	0.134	-0.0292	0.977	0.985	-6.41
Blood CD8 T cells	9 vs all	WASF2	0.467	ENSG00000158195	-0.00456	-0.313	0.304	3.53	-0.0291	0.977	0.985	-6.41
Blood CD8 T cells	9 vs all	KHDRBS1	0.477	ENSG00000121774	0.00637	-0.43	0.442	3.06	0.0288	0.977	0.986	-6.41
Blood CD8 T cells	9 vs all	MOB4	0.477	ENSG00000115540	-0.00551	-0.383	0.372	2.47	-0.0287	0.977	0.986	-6.41
Blood CD8 T cells	9 vs all	MBLAC1	0.5	ENSG00000214309	0.00222	-0.152	0.156	0.182	0.0284	0.977	0.986	-6.41
Blood CD8 T cells	9 vs all	APPL1	0.483	ENSG00000157500	0.00539	-0.375	0.386	2.44	0.0279	0.978	0.986	-6.41
Blood CD8 T cells	9 vs all	LRP11	0.5	ENSG00000120256	-0.00185	-0.133	0.129	0.106	-0.0278	0.978	0.986	-6.41
Blood CD8 T cells	9 vs all	AC007249.2	0.5	ENSG00000257135	0.00201	-0.141	0.145	0.178	0.0276	0.978	0.986	-6.41
Blood CD8 T cells	9 vs all	MEF2C-AS1	0.5	ENSG00000248309	0.000737	-0.0533	0.0548	0.0123	0.0268	0.979	0.987	-6.41
Blood CD8 T cells	9 vs all	TRAV10	0.497	ENSG00000211784	0.00572	-0.417	0.428	0.843	0.0266	0.979	0.987	-6.41
Blood CD8 T cells	9 vs all	SLC25A26	0.485	ENSG00000144741	-0.00499	-0.376	0.366	1.98	-0.0265	0.979	0.987	-6.41
Blood CD8 T cells	9 vs all	CYBC1	0.458	ENSG00000178927	-0.00447	-0.337	0.329	3.4	-0.0264	0.979	0.987	-6.41
Blood CD8 T cells	9 vs all	LINC01410	0.499	ENSG00000238113	-0.00294	-0.222	0.216	0.288	-0.0264	0.979	0.987	-6.41
Blood CD8 T cells	9 vs all	LRP5L	0.499	ENSG00000100068	0.00279	-0.206	0.212	0.396	0.0262	0.979	0.987	-6.41
Blood CD8 T cells	9 vs all	IQCG	0.496	ENSG00000114473	-0.00413	-0.316	0.307	1	-0.0261	0.979	0.987	-6.41
Blood CD8 T cells	9 vs all	DHX16	0.493	ENSG00000204560	0.00494	-0.368	0.378	1.62	0.026	0.979	0.987	-6.41
Blood CD8 T cells	9 vs all	IKBIP	0.487	ENSG00000166130	0.0047	-0.36	0.369	1.57	0.0254	0.98	0.988	-6.41
Blood CD8 T cells	9 vs all	AC093503.2	0.5	ENSG00000269292	-0.000678	-0.0533	0.0519	0.0136	-0.0254	0.98	0.988	-6.41
Blood CD8 T cells	9 vs all	AL359258.2	0.499	ENSG00000260879	-0.00237	-0.187	0.182	0.256	-0.0253	0.98	0.988	-6.41
Blood CD8 T cells	9 vs all	ABCF2	0.497	ENSG00000033050	-0.00346	-0.273	0.266	0.701	-0.0253	0.98	0.988	-6.41
Blood CD8 T cells	9 vs all	ACAD8	0.487	ENSG00000151498	0.00464	-0.36	0.369	1.58	0.0251	0.98	0.988	-6.41
Blood CD8 T cells	9 vs all	BBS12	0.499	ENSG00000181004	-0.00254	-0.203	0.198	0.289	-0.025	0.98	0.988	-6.41
Blood CD8 T cells	9 vs all	MIR210HG	0.5	ENSG00000247095	0.0011	-0.0855	0.0876	0.064	0.0249	0.98	0.988	-6.41
Blood CD8 T cells	9 vs all	N6AMT1	0.496	ENSG00000156239	-0.00365	-0.296	0.289	0.841	-0.0245	0.98	0.988	-6.41
Blood CD8 T cells	9 vs all	ACSBG1	0.5	ENSG00000103740	0.000632	-0.0502	0.0515	0.0362	0.0244	0.981	0.988	-6.41
Blood CD8 T cells	9 vs all	VAMP3	0.483	ENSG00000049245	-0.0046	-0.377	0.368	1.92	-0.0243	0.981	0.988	-6.41
Blood CD8 T cells	9 vs all	MAFF	0.496	ENSG00000185022	-0.00405	-0.332	0.324	0.697	-0.0243	0.981	0.988	-6.41
Blood CD8 T cells	9 vs all	SEC22C	0.484	ENSG00000093183	0.0045	-0.367	0.376	2.01	0.0238	0.981	0.988	-6.41
Blood CD8 T cells	9 vs all	CHODL	0.499	ENSG00000154645	0.00252	-0.205	0.211	0.287	0.0238	0.981	0.988	-6.41
Blood CD8 T cells	9 vs all	C8orf33	0.489	ENSG00000182307	0.00441	-0.361	0.37	1.67	0.0238	0.981	0.988	-6.41
Blood CD8 T cells	9 vs all	PSPH	0.491	ENSG00000146733	-0.00463	-0.388	0.379	0.777	-0.0237	0.981	0.988	-6.41
Blood CD8 T cells	9 vs all	EVI5L	0.5	ENSG00000142459	0.00261	-0.213	0.219	0.347	0.0237	0.981	0.988	-6.41
Blood CD8 T cells	9 vs all	TRPT1	0.473	ENSG00000149743	-0.00436	-0.368	0.359	2.36	-0.0236	0.981	0.988	-6.41
Blood CD8 T cells	9 vs all	NSMCE3	0.488	ENSG00000185115	0.00475	-0.394	0.403	1.74	0.0235	0.981	0.988	-6.41
Blood CD8 T cells	9 vs all	AC129492.1	0.499	ENSG00000214999	-0.00185	-0.158	0.154	0.185	-0.0234	0.981	0.988	-6.41
Blood CD8 T cells	9 vs all	AC012358.3	0.499	ENSG00000240401	-0.00234	-0.199	0.194	0.328	-0.0234	0.981	0.988	-6.41
Blood CD8 T cells	9 vs all	WBP2	0.472	ENSG00000132471	-0.00441	-0.382	0.374	2.51	-0.023	0.982	0.989	-6.41
Blood CD8 T cells	9 vs all	LAS1L	0.487	ENSG00000001497	0.00432	-0.368	0.377	1.72	0.0228	0.982	0.989	-6.41
Blood CD8 T cells	9 vs all	AC002470.1	0.5	ENSG00000272829	-0.00142	-0.126	0.123	0.0269	-0.0224	0.982	0.989	-6.41
Blood CD8 T cells	9 vs all	AC123768.4	0.5	ENSG00000276724	0.000559	-0.049	0.0501	0.0203	0.0222	0.982	0.989	-6.41
Blood CD8 T cells	9 vs all	TRBV12-5	0.502	ENSG00000275158	0.00434	-0.383	0.392	0.443	0.022	0.982	0.989	-6.41
Blood CD8 T cells	9 vs all	DM1-AS	0.5	ENSG00000267395	-0.000684	-0.062	0.0606	0.0262	-0.022	0.982	0.989	-6.41
Blood CD8 T cells	9 vs all	IGKC	0.5	ENSG00000211592	0.0028	-0.249	0.255	0.325	0.0218	0.983	0.989	-6.41
Blood CD8 T cells	9 vs all	RBM23	0.485	ENSG00000100461	0.00385	-0.343	0.351	2.19	0.0218	0.983	0.989	-6.41
Blood CD8 T cells	9 vs all	THAP7	0.477	ENSG00000184436	-0.00411	-0.376	0.367	2.26	-0.0218	0.983	0.989	-6.41
Blood CD8 T cells	9 vs all	DRD3	0.5	ENSG00000151577	0.000313	-0.0283	0.029	0.0105	0.0215	0.983	0.989	-6.41
Blood CD8 T cells	9 vs all	MYO18B	0.5	ENSG00000133454	0.00111	-0.102	0.104	0.0368	0.0213	0.983	0.99	-6.41
Blood CD8 T cells	9 vs all	RRM2	0.491	ENSG00000171848	-0.00482	-0.453	0.444	0.558	-0.0212	0.983	0.99	-6.41
Blood CD8 T cells	9 vs all	FBXL13	0.5	ENSG00000161040	-0.000983	-0.0924	0.0905	0.0713	-0.0211	0.983	0.99	-6.41
Blood CD8 T cells	9 vs all	AL139383.1	0.5	ENSG00000230490	0.00064	-0.059	0.0603	0.0294	0.0211	0.983	0.99	-6.41
Blood CD8 T cells	9 vs all	AZIN1-AS1	0.497	ENSG00000253320	0.0024	-0.223	0.228	0.459	0.0209	0.983	0.99	-6.41
Blood CD8 T cells	9 vs all	ZNF280D	0.495	ENSG00000137871	-0.0038	-0.367	0.36	1.56	-0.0206	0.984	0.99	-6.41
Blood CD8 T cells	9 vs all	INF2	0.496	ENSG00000203485	0.00347	-0.33	0.337	0.638	0.0205	0.984	0.99	-6.41
Blood CD8 T cells	9 vs all	ORAI2	0.493	ENSG00000160991	-0.00392	-0.385	0.377	1.5	-0.0203	0.984	0.99	-6.41
Blood CD8 T cells	9 vs all	DDX39A	0.463	ENSG00000123136	0.00362	-0.351	0.358	3.27	0.0201	0.984	0.99	-6.41
Blood CD8 T cells	9 vs all	ESPN	0.5	ENSG00000187017	-0.000841	-0.0833	0.0816	0.0483	-0.0201	0.984	0.99	-6.41
Blood CD8 T cells	9 vs all	SERPINE3	0.5	ENSG00000253309	0.00028	-0.0272	0.0278	0.0113	0.02	0.984	0.99	-6.41
Blood CD8 T cells	9 vs all	AASDH	0.493	ENSG00000157426	0.00366	-0.357	0.364	1.3	0.02	0.984	0.99	-6.41
Blood CD8 T cells	9 vs all	TRIP4	0.491	ENSG00000103671	0.0036	-0.352	0.359	1.44	0.0199	0.984	0.99	-6.41
Blood CD8 T cells	9 vs all	EIF2B2	0.484	ENSG00000119718	-0.00408	-0.411	0.403	1.82	-0.0197	0.984	0.99	-6.41
Blood CD8 T cells	9 vs all	CRTAM	0.487	ENSG00000109943	-0.00437	-0.441	0.432	1.74	-0.0197	0.984	0.99	-6.41
Blood CD8 T cells	9 vs all	KCNK5	0.499	ENSG00000164626	-0.00133	-0.136	0.133	0.13	-0.0195	0.984	0.99	-6.41
Blood CD8 T cells	9 vs all	CAPN1	0.467	ENSG00000014216	-0.00367	-0.377	0.37	2.71	-0.0193	0.985	0.99	-6.41
Blood CD8 T cells	9 vs all	TRGV5	0.493	ENSG00000211697	0.00459	-0.472	0.481	1.21	0.019	0.985	0.991	-6.41
Blood CD8 T cells	9 vs all	ZNF600	0.495	ENSG00000189190	0.00431	-0.445	0.454	2.01	0.0189	0.985	0.991	-6.41
Blood CD8 T cells	9 vs all	AC123912.1	0.5	ENSG00000268081	0.00127	-0.131	0.134	0.124	0.0189	0.985	0.991	-6.41
Blood CD8 T cells	9 vs all	Z82188.2	0.5	ENSG00000235237	0.00125	-0.131	0.133	0.154	0.0187	0.985	0.991	-6.41
Blood CD8 T cells	9 vs all	ARHGAP8	0.5	ENSG00000241484	0.000458	-0.0484	0.0494	0.0219	0.0184	0.985	0.991	-6.41
Blood CD8 T cells	9 vs all	TICRR	0.499	ENSG00000140534	-0.00115	-0.124	0.122	0.0775	-0.0184	0.985	0.991	-6.41
Blood CD8 T cells	9 vs all	MAGEF1	0.487	ENSG00000177383	0.00356	-0.384	0.392	1.45	0.0181	0.986	0.991	-6.41
Blood CD8 T cells	9 vs all	PHKG1	0.5	ENSG00000164776	0.000987	-0.107	0.109	0.0797	0.0181	0.986	0.991	-6.41
Blood CD8 T cells	9 vs all	TRBV5-6	0.493	ENSG00000211728	-0.00568	-0.634	0.622	1.39	-0.0178	0.986	0.991	-6.41
Blood CD8 T cells	9 vs all	OTOA	0.5	ENSG00000155719	-0.000341	-0.0388	0.0381	0.0118	-0.0175	0.986	0.992	-6.41
Blood CD8 T cells	9 vs all	TM4SF19	0.495	ENSG00000145107	-0.00277	-0.33	0.325	0.498	-0.0167	0.987	0.992	-6.41
Blood CD8 T cells	9 vs all	MAN1B1	0.492	ENSG00000177239	-0.00318	-0.383	0.377	1.98	-0.0165	0.987	0.992	-6.41
Blood CD8 T cells	9 vs all	HSPH1	0.479	ENSG00000120694	-0.00322	-0.391	0.385	2.22	-0.0163	0.987	0.992	-6.41
Blood CD8 T cells	9 vs all	MCM7	0.486	ENSG00000166508	-0.00402	-0.489	0.481	1.94	-0.0163	0.987	0.992	-6.41
Blood CD8 T cells	9 vs all	AC018630.2	0.5	ENSG00000275778	-0.000754	-0.092	0.0905	0.066	-0.0163	0.987	0.992	-6.41
Blood CD8 T cells	9 vs all	LINC01521	0.5	ENSG00000213888	0.000841	-0.101	0.103	0.0911	0.0162	0.987	0.992	-6.41
Blood CD8 T cells	9 vs all	TRBV7-6	0.493	ENSG00000211727	0.00556	-0.682	0.693	1.89	0.0159	0.987	0.992	-6.41
Blood CD8 T cells	9 vs all	AC012414.5	0.5	ENSG00000260409	-0.000292	-0.0368	0.0362	0.0118	-0.0157	0.987	0.993	-6.41
Blood CD8 T cells	9 vs all	KANSL1-AS1	0.474	ENSG00000214401	-0.0035	-0.446	0.439	2.13	-0.0156	0.988	0.993	-6.41
Blood CD8 T cells	9 vs all	AC040977.1	0.5	ENSG00000262089	0.000575	-0.073	0.0741	0.0488	0.0154	0.988	0.993	-6.41
Blood CD8 T cells	9 vs all	TLR2	0.5	ENSG00000137462	0.000899	-0.114	0.116	0.0479	0.0154	0.988	0.993	-6.41
Blood CD8 T cells	9 vs all	CDK14	0.5	ENSG00000058091	0.000642	-0.0824	0.0837	0.0276	0.0152	0.988	0.993	-6.41
Blood CD8 T cells	9 vs all	TRMT2B	0.491	ENSG00000188917	0.00261	-0.336	0.341	1.29	0.0152	0.988	0.993	-6.41
Blood CD8 T cells	9 vs all	AC092337.1	0.5	ENSG00000261653	-0.000435	-0.0575	0.0566	0.0119	-0.015	0.988	0.993	-6.41
Blood CD8 T cells	9 vs all	METTL22	0.496	ENSG00000067365	-0.00236	-0.312	0.307	1	-0.015	0.988	0.993	-6.41
Blood CD8 T cells	9 vs all	AP006287.2	0.5	ENSG00000255038	-0.000209	-0.028	0.0276	0.0132	-0.0148	0.988	0.993	-6.41
Blood CD8 T cells	9 vs all	SOCS3	0.495	ENSG00000184557	0.00303	-0.403	0.409	0.86	0.0147	0.988	0.993	-6.41
Blood CD8 T cells	9 vs all	ELOVL6	0.496	ENSG00000170522	-0.00259	-0.35	0.345	0.882	-0.0146	0.988	0.993	-6.41
Blood CD8 T cells	9 vs all	LINC02332	0.5	ENSG00000259054	-0.000963	-0.131	0.129	0.0785	-0.0146	0.988	0.993	-6.41
Blood CD8 T cells	9 vs all	NCOA5	0.491	ENSG00000124160	-0.00249	-0.341	0.336	1.26	-0.0145	0.988	0.993	-6.41
Blood CD8 T cells	9 vs all	GZF1	0.498	ENSG00000125812	0.00192	-0.259	0.263	0.494	0.0145	0.988	0.993	-6.41
Blood CD8 T cells	9 vs all	B4GALT6	0.499	ENSG00000118276	0.00155	-0.218	0.222	0.246	0.0139	0.989	0.993	-6.41
Blood CD8 T cells	9 vs all	RBKS	0.497	ENSG00000171174	0.00182	-0.26	0.264	0.586	0.0137	0.989	0.993	-6.41
Blood CD8 T cells	9 vs all	MRPL53	0.493	ENSG00000204822	-0.00243	-0.353	0.349	1.16	-0.0136	0.989	0.993	-6.41
Blood CD8 T cells	9 vs all	ZNF10	0.496	ENSG00000256223	0.00241	-0.346	0.351	1.31	0.0136	0.989	0.993	-6.41
Blood CD8 T cells	9 vs all	POR	0.491	ENSG00000127948	0.00247	-0.355	0.36	1.64	0.0136	0.989	0.993	-6.41
Blood CD8 T cells	9 vs all	RNFT1-DT	0.499	ENSG00000267302	0.00156	-0.225	0.228	0.301	0.0135	0.989	0.993	-6.41
Blood CD8 T cells	9 vs all	MFSD2A	0.5	ENSG00000168389	0.000899	-0.132	0.134	0.112	0.0133	0.989	0.994	-6.41
Blood CD8 T cells	9 vs all	ME3	0.5	ENSG00000151376	-0.00144	-0.217	0.214	0.35	-0.0132	0.99	0.994	-6.41
Blood CD8 T cells	9 vs all	AC090517.4	0.497	ENSG00000285253	-0.00172	-0.259	0.255	0.581	-0.0132	0.99	0.994	-6.41
Blood CD8 T cells	9 vs all	NLGN2	0.5	ENSG00000169992	-0.000813	-0.123	0.121	0.106	-0.0131	0.99	0.994	-6.41
Blood CD8 T cells	9 vs all	NAMPT	0.486	ENSG00000105835	0.00226	-0.344	0.348	1.53	0.0128	0.99	0.994	-6.41
Blood CD8 T cells	9 vs all	ZNF835	0.5	ENSG00000127903	-0.000453	-0.0717	0.0708	0.0482	-0.0125	0.99	0.994	-6.41
Blood CD8 T cells	9 vs all	PEX13	0.494	ENSG00000162928	-0.00219	-0.347	0.343	1.25	-0.0125	0.99	0.994	-6.41
Blood CD8 T cells	9 vs all	ZNF324	0.497	ENSG00000083812	0.00181	-0.287	0.291	0.897	0.0123	0.99	0.994	-6.41
Blood CD8 T cells	9 vs all	AURKA	0.497	ENSG00000087586	-0.00183	-0.296	0.292	0.365	-0.0122	0.99	0.994	-6.41
Blood CD8 T cells	9 vs all	CELA1	0.498	ENSG00000139610	-0.00145	-0.239	0.236	0.338	-0.012	0.99	0.994	-6.41
Blood CD8 T cells	9 vs all	CRY1	0.488	ENSG00000008405	-0.00238	-0.393	0.388	1.68	-0.012	0.99	0.994	-6.41
Blood CD8 T cells	9 vs all	PHF6	0.49	ENSG00000156531	0.00226	-0.379	0.384	1.63	0.0117	0.991	0.994	-6.41
Blood CD8 T cells	9 vs all	AP001830.1	0.5	ENSG00000255337	0.000343	-0.0588	0.0595	0.0375	0.0114	0.991	0.995	-6.41
Blood CD8 T cells	9 vs all	PTGDS	0.495	ENSG00000107317	-0.00285	-0.497	0.491	1.14	-0.0114	0.991	0.995	-6.41
Blood CD8 T cells	9 vs all	AC245595.1	0.497	ENSG00000232527	-0.00143	-0.256	0.253	0.442	-0.0111	0.991	0.995	-6.41
Blood CD8 T cells	9 vs all	LINC01771	0.499	ENSG00000225675	0.00087	-0.156	0.158	0.192	0.0109	0.991	0.995	-6.41
Blood CD8 T cells	9 vs all	ZNF350	0.489	ENSG00000256683	-0.00194	-0.365	0.361	1.37	-0.0105	0.992	0.995	-6.41
Blood CD8 T cells	9 vs all	ANP32E	0.461	ENSG00000143401	0.0025	-0.47	0.475	2.87	0.0104	0.992	0.995	-6.41
Blood CD8 T cells	9 vs all	HSPA5	0.451	ENSG00000044574	-0.0015	-0.293	0.29	4.03	-0.0101	0.992	0.995	-6.41
Blood CD8 T cells	9 vs all	AC015802.6	0.5	ENSG00000284526	0.000592	-0.116	0.118	0.0942	0.00997	0.992	0.995	-6.41
Blood CD8 T cells	9 vs all	COG4	0.49	ENSG00000103051	-0.00185	-0.376	0.372	1.92	-0.00974	0.992	0.996	-6.41
Blood CD8 T cells	9 vs all	TBK1	0.485	ENSG00000183735	0.00195	-0.393	0.397	2.08	0.00973	0.992	0.996	-6.41
Blood CD8 T cells	9 vs all	AC008115.1	0.5	ENSG00000256658	-0.000305	-0.0632	0.0626	0.0259	-0.00954	0.992	0.996	-6.41
Blood CD8 T cells	9 vs all	AC053503.2	0.5	ENSG00000229525	0.000242	-0.0497	0.0502	0.0221	0.00954	0.992	0.996	-6.41
Blood CD8 T cells	9 vs all	AL512408.1	0.5	ENSG00000260063	-0.000298	-0.0646	0.064	0.0248	-0.00912	0.993	0.996	-6.41
Blood CD8 T cells	9 vs all	CEP76	0.496	ENSG00000101624	0.00143	-0.307	0.31	0.7	0.00909	0.993	0.996	-6.41
Blood CD8 T cells	9 vs all	DPH6-DT	0.5	ENSG00000248079	0.00026	-0.0561	0.0567	0.0298	0.00908	0.993	0.996	-6.41
Blood CD8 T cells	9 vs all	ZNF426-DT	0.499	ENSG00000278611	-0.000689	-0.15	0.149	0.17	-0.00906	0.993	0.996	-6.41
Blood CD8 T cells	9 vs all	AC087289.3	0.5	ENSG00000267426	0.000245	-0.053	0.0535	0.0314	0.00906	0.993	0.996	-6.41
Blood CD8 T cells	9 vs all	MRPS14	0.47	ENSG00000120333	-0.00172	-0.397	0.394	2.18	-0.00857	0.993	0.996	-6.41
Blood CD8 T cells	9 vs all	COA1	0.47	ENSG00000106603	-0.00166	-0.383	0.38	2.38	-0.00854	0.993	0.996	-6.41
Blood CD8 T cells	9 vs all	BTBD11	0.499	ENSG00000151136	0.00108	-0.254	0.256	0.418	0.00831	0.993	0.996	-6.41
Blood CD8 T cells	9 vs all	POLD3	0.491	ENSG00000077514	-0.00153	-0.367	0.364	1.17	-0.00824	0.993	0.996	-6.41
Blood CD8 T cells	9 vs all	ACOT9	0.487	ENSG00000123130	-0.00159	-0.389	0.386	1.74	-0.00806	0.994	0.996	-6.41
Blood CD8 T cells	9 vs all	MARS	0.49	ENSG00000166986	0.00145	-0.369	0.372	1.9	0.00769	0.994	0.997	-6.41
Blood CD8 T cells	9 vs all	LINC002481	0.491	ENSG00000246526	-0.00151	-0.39	0.387	1.68	-0.00765	0.994	0.997	-6.41
Blood CD8 T cells	9 vs all	AL157402.2	0.5	ENSG00000261573	0.000283	-0.0737	0.0743	0.042	0.00753	0.994	0.997	-6.41
Blood CD8 T cells	9 vs all	C1orf198	0.499	ENSG00000119280	0.000537	-0.147	0.148	0.192	0.00715	0.994	0.997	-6.41
Blood CD8 T cells	9 vs all	MKRN1	0.472	ENSG00000133606	0.0014	-0.389	0.391	2.59	0.00706	0.994	0.997	-6.41
Blood CD8 T cells	9 vs all	GALNT4	0.5	ENSG00000257594	-0.000693	-0.195	0.193	0.223	-0.00703	0.994	0.997	-6.41
Blood CD8 T cells	9 vs all	AP000253.1	0.5	ENSG00000234509	-0.000189	-0.0531	0.0527	0.0287	-0.00701	0.994	0.997	-6.41
Blood CD8 T cells	9 vs all	FAM228B	0.493	ENSG00000219626	-0.00131	-0.372	0.37	1.29	-0.00696	0.994	0.997	-6.41
Blood CD8 T cells	9 vs all	BRMS1L	0.497	ENSG00000100916	-0.000772	-0.233	0.231	0.507	-0.00655	0.995	0.997	-6.41
Blood CD8 T cells	9 vs all	PCDH9	0.5	ENSG00000184226	0.000528	-0.161	0.162	0.0824	0.00642	0.995	0.997	-6.41
Blood CD8 T cells	9 vs all	SERPINB9	0.483	ENSG00000170542	0.0013	-0.4	0.402	2.45	0.00637	0.995	0.997	-6.41
Blood CD8 T cells	9 vs all	AL022341.1	0.5	ENSG00000228201	0.000404	-0.135	0.136	0.108	0.00586	0.995	0.998	-6.41
Blood CD8 T cells	9 vs all	ANKRD35	0.496	ENSG00000198483	-0.00077	-0.281	0.28	0.603	-0.0054	0.996	0.998	-6.41
Blood CD8 T cells	9 vs all	TMEM44	0.5	ENSG00000145014	0.000404	-0.148	0.149	0.165	0.00535	0.996	0.998	-6.41
Blood CD8 T cells	9 vs all	CERS4	0.488	ENSG00000090661	-0.00104	-0.388	0.386	1.53	-0.00529	0.996	0.998	-6.41
Blood CD8 T cells	9 vs all	CSK	0.459	ENSG00000103653	-0.00096	-0.361	0.359	3.77	-0.00525	0.996	0.998	-6.41
Blood CD8 T cells	9 vs all	LRMDA	0.5	ENSG00000148655	2e-04	-0.0757	0.0761	0.028	0.00518	0.996	0.998	-6.41
Blood CD8 T cells	9 vs all	TPTE2	0.5	ENSG00000132958	-0.000208	-0.0794	0.079	0.03	-0.00517	0.996	0.998	-6.41
Blood CD8 T cells	9 vs all	DNAJC9-AS1	0.5	ENSG00000236756	-0.000221	-0.0868	0.0863	0.0635	-0.00502	0.996	0.998	-6.41
Blood CD8 T cells	9 vs all	NFE2L2	0.484	ENSG00000116044	-0.000977	-0.39	0.388	2.2	-0.00494	0.996	0.998	-6.41
Blood CD8 T cells	9 vs all	DTL	0.495	ENSG00000143476	-0.000767	-0.308	0.307	0.256	-0.00491	0.996	0.998	-6.41
Blood CD8 T cells	9 vs all	AC011445.2	0.499	ENSG00000269246	0.000404	-0.162	0.163	0.214	0.00489	0.996	0.998	-6.41
Blood CD8 T cells	9 vs all	AC024896.1	0.5	ENSG00000247903	-0.000129	-0.0528	0.0526	0.0116	-0.00482	0.996	0.998	-6.41
Blood CD8 T cells	9 vs all	AC007881.3	0.5	ENSG00000272735	-0.000232	-0.0958	0.0954	0.0526	-0.00478	0.996	0.998	-6.41
Blood CD8 T cells	9 vs all	AC104794.2	0.498	ENSG00000260077	0.00066	-0.286	0.287	0.653	0.00454	0.996	0.998	-6.41
Blood CD8 T cells	9 vs all	ENG	0.493	ENSG00000106991	0.000833	-0.361	0.363	1.24	0.00453	0.996	0.998	-6.41
Blood CD8 T cells	9 vs all	AP004609.3	0.498	ENSG00000278376	0.000578	-0.254	0.255	0.569	0.00446	0.996	0.998	-6.41
Blood CD8 T cells	9 vs all	ZNF569	0.495	ENSG00000196437	0.000661	-0.306	0.307	0.934	0.00424	0.997	0.998	-6.41
Blood CD8 T cells	9 vs all	ILDR2	0.5	ENSG00000143195	-6.49e-05	-0.0319	0.0318	0.0116	-0.00402	0.997	0.998	-6.41
Blood CD8 T cells	9 vs all	ABHD4	0.496	ENSG00000100439	0.000568	-0.282	0.283	0.676	0.00396	0.997	0.998	-6.41
Blood CD8 T cells	9 vs all	CCDC38	0.5	ENSG00000165972	-0.000224	-0.113	0.113	0.0681	-0.00389	0.997	0.998	-6.41
Blood CD8 T cells	9 vs all	ANGPTL6	0.5	ENSG00000130812	0.000319	-0.164	0.164	0.135	0.00383	0.997	0.998	-6.41
Blood CD8 T cells	9 vs all	MDP1	0.487	ENSG00000213920	-0.000696	-0.359	0.358	1.59	-0.00382	0.997	0.998	-6.41
Blood CD8 T cells	9 vs all	KLHL18	0.495	ENSG00000114648	-0.000616	-0.332	0.331	1.27	-0.00366	0.997	0.998	-6.41
Blood CD8 T cells	9 vs all	GPR132	0.494	ENSG00000183484	0.00064	-0.351	0.353	1.28	0.00358	0.997	0.998	-6.41
Blood CD8 T cells	9 vs all	ANAPC5	0.466	ENSG00000089053	-6e-04	-0.341	0.34	3.4	-0.00347	0.997	0.998	-6.41
Blood CD8 T cells	9 vs all	EPN1	0.475	ENSG00000063245	-0.000646	-0.391	0.39	2.29	-0.00326	0.997	0.999	-6.41
Blood CD8 T cells	9 vs all	PIGZ	0.499	ENSG00000119227	0.000286	-0.18	0.18	0.194	0.00313	0.998	0.999	-6.41
Blood CD8 T cells	9 vs all	AL049712.1	0.5	ENSG00000228293	-0.000133	-0.0923	0.092	0.0554	-0.00283	0.998	0.999	-6.41
Blood CD8 T cells	9 vs all	DHRS3	0.493	ENSG00000162496	0.000569	-0.405	0.406	1.26	0.00276	0.998	0.999	-6.41
Blood CD8 T cells	9 vs all	MSMP	0.5	ENSG00000215183	-0.000101	-0.074	0.0738	0.0294	-0.00268	0.998	0.999	-6.41
Blood CD8 T cells	9 vs all	SIRT3	0.496	ENSG00000142082	0.000447	-0.341	0.342	1.21	0.00258	0.998	0.999	-6.41
Blood CD8 T cells	9 vs all	GLYCTK	0.492	ENSG00000168237	0.00047	-0.36	0.361	1.55	0.00257	0.998	0.999	-6.41
Blood CD8 T cells	9 vs all	CRELD1	0.486	ENSG00000163703	0.000497	-0.385	0.386	1.8	0.00254	0.998	0.999	-6.41
Blood CD8 T cells	9 vs all	LINC01560	0.5	ENSG00000196741	-0.00014	-0.115	0.114	0.105	-0.00241	0.998	0.999	-6.41
Blood CD8 T cells	9 vs all	NEIL1	0.499	ENSG00000140398	-0.000447	-0.375	0.374	0.775	-0.00235	0.998	0.999	-6.41
Blood CD8 T cells	9 vs all	ZBED8	0.5	ENSG00000221886	-0.000108	-0.0932	0.093	0.0699	-0.00228	0.998	0.999	-6.41
Blood CD8 T cells	9 vs all	THEM4	0.473	ENSG00000159445	0.000473	-0.411	0.412	2.54	0.00226	0.998	0.999	-6.41
Blood CD8 T cells	9 vs all	LINC00298	0.5	ENSG00000235665	5.61e-05	-0.0521	0.0522	0.0207	0.00212	0.998	0.999	-6.41
Blood CD8 T cells	9 vs all	CEACAM1	0.5	ENSG00000079385	-0.000133	-0.139	0.138	0.0781	-0.00189	0.998	0.999	-6.41
Blood CD8 T cells	9 vs all	C17orf67	0.499	ENSG00000214226	0.00022	-0.234	0.234	0.428	0.00185	0.999	0.999	-6.41
Blood CD8 T cells	9 vs all	TNF	0.496	ENSG00000232810	-0.000319	-0.378	0.378	0.955	-0.00166	0.999	0.999	-6.41
Blood CD8 T cells	9 vs all	ZNF2	0.498	ENSG00000275111	0.000185	-0.219	0.22	0.395	0.00166	0.999	0.999	-6.41
Blood CD8 T cells	9 vs all	DNAJC7	0.468	ENSG00000168259	0.000292	-0.348	0.348	2.89	0.00165	0.999	0.999	-6.41
Blood CD8 T cells	9 vs all	FUT8-AS1	0.498	ENSG00000276116	-0.000184	-0.22	0.22	0.434	-0.00165	0.999	0.999	-6.41
Blood CD8 T cells	9 vs all	TMEM39B	0.49	ENSG00000121775	0.000242	-0.342	0.343	1.34	0.00139	0.999	0.999	-6.41
Blood CD8 T cells	9 vs all	CFAP61	0.5	ENSG00000089101	-1.81e-05	-0.0459	0.0459	0.0208	-0.000776	0.999	1	-6.41
Blood CD8 T cells	9 vs all	ERF	0.498	ENSG00000105722	-0.000109	-0.283	0.282	0.7	-0.000757	0.999	1	-6.41
Blood CD8 T cells	9 vs all	AL139246.3	0.499	ENSG00000228037	5.58e-05	-0.145	0.145	0.144	0.000756	0.999	1	-6.41
Blood CD8 T cells	9 vs all	MBTPS2	0.497	ENSG00000012174	-6.66e-05	-0.294	0.294	0.708	-0.000446	1	1	-6.41
Blood CD8 T cells	9 vs all	LINC00685	0.499	ENSG00000226179	4.13e-05	-0.216	0.216	0.356	0.000376	1	1	-6.41
Blood CD8 T cells	9 vs all	NLGN4Y	0.5	ENSG00000165246	2.33e-05	-0.144	0.144	0.132	0.000318	1	1	-6.41
Blood CD8 T cells	9 vs all	AL513320.1	0.5	ENSG00000238260	-1.54e-05	-0.12	0.12	0.106	-0.000253	1	1	-6.41
Blood CD8 T cells	9 vs all	CCDC189	0.499	ENSG00000196118	1.63e-05	-0.154	0.154	0.217	0.000209	1	1	-6.41
