## Supplementary material for "Altered interactions between circulating and tissue-resident CD8 T cells with the colonic mucosa define colitis associated with immune checkpoint inhibitors": Table S5: 460868_file05 (part 4 of 150)

analysis	cluster	gene	percent	log_fc	ci_l	ci_r	ave_expr	t	p_value	adj_p_val	b	ensembl_id
Tissue CD8 T cells	10	AC127521.1	5.17	-0.89	-2.06	0.283	1.16	-1.56	0.131	0.588	-4.83	ENSG00000262823
Tissue CD8 T cells	10	RNF130	1.97	-0.697	-1.62	0.222	0.564	-1.56	0.131	0.588	-4.83	ENSG00000113269
Tissue CD8 T cells	10	PLEKHN1	1.48	-0.55	-1.28	0.175	0.42	-1.56	0.131	0.588	-4.83	ENSG00000187583
Tissue CD8 T cells	10	C19orf47	2.71	0.566	-0.181	1.31	0.457	1.56	0.131	0.588	-4.83	ENSG00000160392
Tissue CD8 T cells	10	RAB10	28.1	1.07	-0.341	2.48	2.69	1.56	0.131	0.588	-4.84	ENSG00000084733
Tissue CD8 T cells	10	IL7R	12.1	-0.97	-2.25	0.31	2.26	-1.56	0.131	0.588	-4.84	ENSG00000168685
Tissue CD8 T cells	10	SCML4	10.1	-1.01	-2.35	0.325	1.9	-1.56	0.132	0.588	-4.84	ENSG00000146285
Tissue CD8 T cells	10	UBL7-AS1	8.87	-0.797	-1.85	0.255	1.53	-1.56	0.132	0.588	-4.84	ENSG00000247240
Tissue CD8 T cells	10	SSU72	32.3	-0.914	-2.12	0.293	3.28	-1.56	0.132	0.588	-4.84	ENSG00000160075
Tissue CD8 T cells	10	B4GALT2	0.739	0.163	-0.0524	0.379	0.0787	1.56	0.132	0.588	-4.84	ENSG00000117411
Tissue CD8 T cells	10	PLCB3	0.739	0.163	-0.0524	0.379	0.0787	1.56	0.132	0.588	-4.84	ENSG00000149782
Tissue CD8 T cells	10	IFT81	0.739	0.163	-0.0524	0.379	0.0787	1.56	0.132	0.588	-4.84	ENSG00000122970
Tissue CD8 T cells	10	AC087741.1	0.739	0.163	-0.0524	0.379	0.0787	1.56	0.132	0.588	-4.84	ENSG00000262580
Tissue CD8 T cells	10	ZNF343	0.739	0.163	-0.0524	0.379	0.0787	1.56	0.132	0.588	-4.84	ENSG00000088876
Tissue CD8 T cells	10	GATD3B	0.739	0.163	-0.0524	0.379	0.0787	1.56	0.132	0.588	-4.84	ENSG00000280071
Tissue CD8 T cells	10	UPF3A	21.2	0.923	-0.296	2.14	2.32	1.56	0.132	0.588	-4.84	ENSG00000169062
Tissue CD8 T cells	10	RUNDC1	4.43	0.481	-0.155	1.12	0.622	1.56	0.132	0.588	-4.84	ENSG00000198863
Tissue CD8 T cells	10	LIG1	12.1	0.882	-0.284	2.05	1.35	1.56	0.132	0.588	-4.84	ENSG00000105486
Tissue CD8 T cells	10	RPS15	99.5	-0.992	-2.3	0.319	8.5	-1.55	0.132	0.589	-4.84	ENSG00000115268
Tissue CD8 T cells	10	ABCB1	1.97	-0.611	-1.42	0.197	0.535	-1.55	0.132	0.589	-4.84	ENSG00000085563
Tissue CD8 T cells	10	LGALS1	17.7	1.28	-0.414	2.98	2.44	1.55	0.132	0.59	-4.84	ENSG00000100097
Tissue CD8 T cells	10	PPP1R3B	0.985	-0.412	-0.958	0.134	0.243	-1.55	0.133	0.591	-4.84	ENSG00000173281
Tissue CD8 T cells	10	EEF1D	94.3	-0.864	-2.01	0.28	7.09	-1.55	0.133	0.591	-4.84	ENSG00000104529
Tissue CD8 T cells	10	TSPYL2	13.1	-0.871	-2.02	0.283	2.12	-1.55	0.133	0.591	-4.84	ENSG00000184205
Tissue CD8 T cells	10	FYCO1	4.19	0.457	-0.149	1.06	0.616	1.55	0.133	0.591	-4.84	ENSG00000163820
Tissue CD8 T cells	10	SAMM50	17.2	0.807	-0.263	1.88	1.7	1.55	0.133	0.591	-4.84	ENSG00000100347
Tissue CD8 T cells	10	ATG4D	6.16	0.587	-0.191	1.36	0.935	1.55	0.133	0.591	-4.85	ENSG00000130734
Tissue CD8 T cells	10	PSME4	8.37	0.709	-0.231	1.65	0.814	1.55	0.133	0.591	-4.85	ENSG00000068878
Tissue CD8 T cells	10	CMTM7	29.6	1.11	-0.36	2.57	2.73	1.55	0.133	0.591	-4.85	ENSG00000153551
Tissue CD8 T cells	10	ORAI2	11.1	0.885	-0.29	2.06	1.63	1.55	0.134	0.593	-4.85	ENSG00000160991
Tissue CD8 T cells	10	CEP41	5.17	0.553	-0.181	1.29	0.741	1.55	0.134	0.593	-4.85	ENSG00000106477
Tissue CD8 T cells	10	LSM1	27.1	0.958	-0.314	2.23	2.26	1.55	0.134	0.593	-4.85	ENSG00000175324
Tissue CD8 T cells	10	FAM66B	0.739	-0.746	-1.74	0.245	0.387	-1.55	0.134	0.594	-4.85	ENSG00000215374
Tissue CD8 T cells	10	HEBP1	6.9	0.639	-0.21	1.49	0.747	1.55	0.134	0.594	-4.85	ENSG00000013583
Tissue CD8 T cells	10	ING2	6.4	0.543	-0.179	1.26	0.733	1.55	0.134	0.594	-4.85	ENSG00000168556
Tissue CD8 T cells	10	TRIB2	19.7	0.926	-0.305	2.16	1.98	1.55	0.134	0.594	-4.85	ENSG00000071575
Tissue CD8 T cells	10	RPL6	98.5	-0.959	-2.23	0.316	8.18	-1.55	0.134	0.594	-4.85	ENSG00000089009
Tissue CD8 T cells	10	CPEB3	0.985	0.284	-0.0937	0.662	0.137	1.55	0.134	0.594	-4.85	ENSG00000107864
Tissue CD8 T cells	10	CSTF1	10.1	0.695	-0.229	1.62	1.03	1.55	0.134	0.594	-4.85	ENSG00000101138
Tissue CD8 T cells	10	MT-CO1	99.8	-1.23	-2.87	0.407	10.3	-1.54	0.134	0.594	-4.85	ENSG00000198804
Tissue CD8 T cells	10	ZFAS1	50.2	-1.09	-2.54	0.36	4.28	-1.54	0.134	0.594	-4.85	ENSG00000177410
Tissue CD8 T cells	10	TFEB	0.739	0.168	-0.0556	0.392	0.081	1.54	0.134	0.594	-4.85	ENSG00000112561
Tissue CD8 T cells	10	RABGEF1	0.739	0.168	-0.0556	0.392	0.081	1.54	0.134	0.594	-4.85	ENSG00000154710
Tissue CD8 T cells	10	RPS27A	99.8	-1.01	-2.36	0.335	8.7	-1.54	0.135	0.595	-4.85	ENSG00000143947
Tissue CD8 T cells	10	VIRMA	8.87	0.688	-0.229	1.61	1.1	1.54	0.135	0.596	-4.86	ENSG00000164944
Tissue CD8 T cells	10	DDAH2	3.45	-0.832	-1.94	0.277	0.813	-1.54	0.135	0.596	-4.86	ENSG00000213722
Tissue CD8 T cells	10	KRCC1	17.5	0.872	-0.29	2.03	2.04	1.54	0.135	0.596	-4.86	ENSG00000172086
Tissue CD8 T cells	10	UTY	2.71	-0.672	-1.57	0.224	0.559	-1.54	0.135	0.596	-4.86	ENSG00000183878
Tissue CD8 T cells	10	ZCCHC4	2.22	0.543	-0.181	1.27	0.386	1.54	0.135	0.596	-4.86	ENSG00000168228
Tissue CD8 T cells	10	ECPAS	6.9	-0.776	-1.81	0.259	1.26	-1.54	0.135	0.596	-4.86	ENSG00000136813
Tissue CD8 T cells	10	PSMC4	36	0.946	-0.316	2.21	2.92	1.54	0.135	0.596	-4.86	ENSG00000013275
Tissue CD8 T cells	10	ABI2	13.3	0.805	-0.269	1.88	1.49	1.54	0.135	0.596	-4.86	ENSG00000138443
Tissue CD8 T cells	10	FRMD4A	1.97	-0.634	-1.48	0.212	0.559	-1.54	0.135	0.596	-4.86	ENSG00000151474
Tissue CD8 T cells	10	EIF4EBP1	9.61	0.699	-0.234	1.63	1.15	1.54	0.135	0.596	-4.86	ENSG00000187840
Tissue CD8 T cells	10	NSDHL	4.43	0.429	-0.143	1	0.543	1.54	0.136	0.596	-4.86	ENSG00000147383
Tissue CD8 T cells	10	RSBN1	11.3	0.748	-0.25	1.75	1.28	1.54	0.136	0.596	-4.86	ENSG00000081019
Tissue CD8 T cells	10	TMEM116	5.17	0.516	-0.173	1.21	0.694	1.54	0.136	0.596	-4.86	ENSG00000198270
Tissue CD8 T cells	10	RAP1GDS1	14.5	-0.945	-2.21	0.317	1.99	-1.54	0.136	0.596	-4.86	ENSG00000138698
Tissue CD8 T cells	10	CANX	30.3	-0.933	-2.18	0.313	3.47	-1.54	0.136	0.596	-4.86	ENSG00000127022
Tissue CD8 T cells	10	SUCLG1	25.4	1.05	-0.351	2.45	2.09	1.54	0.136	0.596	-4.86	ENSG00000163541
Tissue CD8 T cells	10	RNF103	2.22	-0.694	-1.62	0.233	0.61	-1.54	0.136	0.597	-4.86	ENSG00000239305
Tissue CD8 T cells	10	PAK1	5.91	0.555	-0.187	1.3	0.68	1.54	0.136	0.597	-4.86	ENSG00000149269
Tissue CD8 T cells	10	CSGALNACT1	1.23	-0.467	-1.09	0.157	0.303	-1.54	0.136	0.597	-4.86	ENSG00000147408
Tissue CD8 T cells	10	ZC3H7B	5.91	0.754	-0.254	1.76	1.1	1.54	0.136	0.597	-4.86	ENSG00000100403
Tissue CD8 T cells	10	ANKRD13A	5.91	0.495	-0.167	1.16	0.624	1.54	0.136	0.597	-4.86	ENSG00000076513
Tissue CD8 T cells	10	SLC17A9	0.985	0.467	-0.157	1.09	0.225	1.54	0.136	0.598	-4.86	ENSG00000101194
Tissue CD8 T cells	10	VARS	6.65	0.623	-0.211	1.46	0.775	1.54	0.137	0.598	-4.87	ENSG00000204394
Tissue CD8 T cells	10	ATRN	2.46	0.567	-0.192	1.33	0.483	1.54	0.137	0.599	-4.87	ENSG00000088812
Tissue CD8 T cells	10	MXRA7	0.985	0.485	-0.164	1.13	0.233	1.53	0.137	0.599	-4.87	ENSG00000182534
Tissue CD8 T cells	10	SHLD1	9.85	0.74	-0.251	1.73	1.05	1.53	0.137	0.599	-4.87	ENSG00000171984
Tissue CD8 T cells	10	TGFBR2	15.5	-0.88	-2.06	0.299	2.22	-1.53	0.137	0.599	-4.87	ENSG00000163513
Tissue CD8 T cells	10	H2AFX	20.7	0.981	-0.334	2.3	2.29	1.53	0.137	0.6	-4.87	ENSG00000188486
Tissue CD8 T cells	10	MAP3K20	3.45	0.46	-0.156	1.08	0.436	1.53	0.137	0.6	-4.87	ENSG00000091436
Tissue CD8 T cells	10	MFSD5	10.8	0.831	-0.283	1.94	1.36	1.53	0.137	0.6	-4.87	ENSG00000182544
Tissue CD8 T cells	10	SVIP	20.2	0.95	-0.324	2.22	1.93	1.53	0.137	0.6	-4.87	ENSG00000198168
Tissue CD8 T cells	10	PACS1	11.1	-0.779	-1.82	0.266	2.14	-1.53	0.137	0.6	-4.87	ENSG00000175115
Tissue CD8 T cells	10	MTRNR2L12	78.3	-1.42	-3.31	0.483	7.93	-1.53	0.137	0.6	-4.87	ENSG00000269028
Tissue CD8 T cells	10	DOPEY2	5.42	0.541	-0.185	1.27	0.636	1.53	0.138	0.6	-4.87	ENSG00000142197
Tissue CD8 T cells	10	TSHZ3	0.985	0.174	-0.0596	0.408	0.0838	1.53	0.138	0.601	-4.87	ENSG00000121297
Tissue CD8 T cells	10	OAT	8.62	0.609	-0.209	1.43	1.12	1.53	0.138	0.601	-4.87	ENSG00000065154
Tissue CD8 T cells	10	CLDN7	1.23	-0.612	-1.43	0.21	0.405	-1.53	0.138	0.601	-4.87	ENSG00000181885
Tissue CD8 T cells	10	RPL13	100	-1.07	-2.51	0.368	9.27	-1.53	0.138	0.602	-4.87	ENSG00000167526
Tissue CD8 T cells	10	ZNHIT3	22.4	0.996	-0.343	2.34	2.37	1.53	0.138	0.603	-4.87	ENSG00000273611
Tissue CD8 T cells	10	ADAM15	6.9	0.534	-0.184	1.25	0.728	1.53	0.138	0.603	-4.87	ENSG00000143537
Tissue CD8 T cells	10	ELOC	46.8	0.915	-0.315	2.15	4.06	1.53	0.138	0.603	-4.88	ENSG00000154582
Tissue CD8 T cells	10	CCDC86	8.87	0.728	-0.251	1.71	1.17	1.53	0.139	0.603	-4.88	ENSG00000110104
Tissue CD8 T cells	10	HSPA1B	5.67	0.591	-0.204	1.39	0.82	1.53	0.139	0.603	-4.88	ENSG00000204388
Tissue CD8 T cells	10	C4orf46	6.16	0.563	-0.194	1.32	0.529	1.53	0.139	0.603	-4.88	ENSG00000205208
Tissue CD8 T cells	10	PPM1F	2.22	0.318	-0.11	0.747	0.272	1.53	0.139	0.603	-4.88	ENSG00000100034
Tissue CD8 T cells	10	GNG8	4.19	0.944	-0.327	2.21	0.978	1.53	0.139	0.603	-4.88	ENSG00000167414
Tissue CD8 T cells	10	MAML2	7.88	-0.907	-2.13	0.314	1.4	-1.53	0.139	0.603	-4.88	ENSG00000184384
Tissue CD8 T cells	10	EXOSC8	19.7	0.876	-0.304	2.06	2.2	1.53	0.139	0.603	-4.88	ENSG00000120699
Tissue CD8 T cells	10	TPT1	98.8	-1.02	-2.4	0.354	8.66	-1.53	0.139	0.603	-4.88	ENSG00000133112
Tissue CD8 T cells	10	PI4KB	12.6	0.751	-0.26	1.76	1.31	1.53	0.139	0.603	-4.88	ENSG00000143393
Tissue CD8 T cells	10	NUDT21	31.3	1.02	-0.355	2.4	2.84	1.53	0.139	0.603	-4.88	ENSG00000167005
Tissue CD8 T cells	10	AC004556.1	2.22	0.28	-0.0971	0.657	0.135	1.53	0.139	0.603	-4.88	ENSG00000276345
Tissue CD8 T cells	10	TNK1	1.48	-0.496	-1.16	0.172	0.318	-1.53	0.139	0.603	-4.88	ENSG00000174292
Tissue CD8 T cells	10	RPL36A	52.7	-1.11	-2.6	0.385	4.67	-1.53	0.139	0.603	-4.88	ENSG00000241343
Tissue CD8 T cells	10	SEC22C	10.6	0.822	-0.286	1.93	1.51	1.52	0.139	0.603	-4.88	ENSG00000093183
Tissue CD8 T cells	10	NENF	10.8	-0.97	-2.28	0.338	1.48	-1.52	0.139	0.603	-4.88	ENSG00000117691
Tissue CD8 T cells	10	STAMBPL1	11.8	0.723	-0.252	1.7	1.31	1.52	0.139	0.603	-4.88	ENSG00000138134
Tissue CD8 T cells	10	CAVIN3	1.23	0.3	-0.105	0.705	0.145	1.52	0.14	0.604	-4.88	ENSG00000170955
Tissue CD8 T cells	10	PRKX	11.1	0.708	-0.247	1.66	1.26	1.52	0.14	0.604	-4.88	ENSG00000183943
Tissue CD8 T cells	10	ESYT2	6.9	0.62	-0.217	1.46	0.899	1.52	0.14	0.604	-4.88	ENSG00000117868
Tissue CD8 T cells	10	HIST1H2BM	0.739	0.177	-0.0619	0.417	0.0855	1.52	0.14	0.604	-4.88	ENSG00000273703
Tissue CD8 T cells	10	MSH6	9.11	0.711	-0.249	1.67	1.08	1.52	0.14	0.604	-4.88	ENSG00000116062
Tissue CD8 T cells	10	BTG3	24.6	1.03	-0.36	2.42	2.39	1.52	0.14	0.605	-4.88	ENSG00000154640
Tissue CD8 T cells	10	BRI3	3.2	0.447	-0.157	1.05	0.414	1.52	0.14	0.605	-4.89	ENSG00000164713
Tissue CD8 T cells	10	AC009093.2	0.493	0.242	-0.0852	0.57	0.117	1.52	0.14	0.605	-4.89	ENSG00000260517
Tissue CD8 T cells	10	LETM1	7.14	0.696	-0.245	1.64	0.889	1.52	0.14	0.605	-4.89	ENSG00000168924
Tissue CD8 T cells	10	ADAT2	9.11	0.763	-0.268	1.79	1.2	1.52	0.14	0.605	-4.89	ENSG00000189007
Tissue CD8 T cells	10	TMPO	26.6	1.07	-0.375	2.51	2.52	1.52	0.14	0.605	-4.89	ENSG00000120802
Tissue CD8 T cells	10	WDR73	7.39	0.653	-0.23	1.54	1.07	1.52	0.141	0.605	-4.89	ENSG00000177082
Tissue CD8 T cells	10	AC083880.1	0.739	0.179	-0.0631	0.421	0.0862	1.52	0.141	0.605	-4.89	ENSG00000273391
Tissue CD8 T cells	10	DAXX	14.3	-0.909	-2.14	0.32	2.12	-1.52	0.141	0.605	-4.89	ENSG00000204209
Tissue CD8 T cells	10	AC097376.2	3.45	0.37	-0.131	0.871	0.297	1.52	0.141	0.606	-4.89	ENSG00000273247
Tissue CD8 T cells	10	MRPL36	29.3	0.919	-0.324	2.16	3.28	1.52	0.141	0.606	-4.89	ENSG00000171421
Tissue CD8 T cells	10	GLRX5	4.93	0.474	-0.167	1.11	0.527	1.52	0.141	0.606	-4.89	ENSG00000182512
Tissue CD8 T cells	10	NSL1	20.2	0.878	-0.31	2.07	2.17	1.52	0.141	0.606	-4.89	ENSG00000117697
Tissue CD8 T cells	10	RPS24	99.5	-0.948	-2.23	0.335	8.35	-1.52	0.141	0.606	-4.89	ENSG00000138326
Tissue CD8 T cells	10	AKAP7	3.69	-0.618	-1.46	0.219	0.744	-1.52	0.141	0.606	-4.89	ENSG00000118507
Tissue CD8 T cells	10	AFDN	0.985	-0.578	-1.36	0.205	0.334	-1.52	0.141	0.606	-4.89	ENSG00000130396
Tissue CD8 T cells	10	MTX3	2.46	0.39	-0.138	0.919	0.366	1.52	0.141	0.606	-4.89	ENSG00000177034
Tissue CD8 T cells	10	CC2D1A	3.45	0.467	-0.166	1.1	0.572	1.52	0.141	0.607	-4.89	ENSG00000132024
Tissue CD8 T cells	10	PPP2R2B	5.91	0.742	-0.264	1.75	0.863	1.52	0.141	0.607	-4.89	ENSG00000156475
Tissue CD8 T cells	10	SIDT2	3.2	0.417	-0.148	0.983	0.375	1.52	0.142	0.607	-4.89	ENSG00000149577
Tissue CD8 T cells	10	RAB33B	1.72	-0.562	-1.32	0.2	0.473	-1.52	0.142	0.607	-4.89	ENSG00000172007
Tissue CD8 T cells	10	MYO1G	16.7	0.854	-0.304	2.01	1.82	1.52	0.142	0.607	-4.89	ENSG00000136286
Tissue CD8 T cells	10	RAB11FIP2	3.2	-0.665	-1.57	0.237	0.718	-1.52	0.142	0.607	-4.89	ENSG00000107560
Tissue CD8 T cells	10	HLA-DQA2	3.69	0.674	-0.24	1.59	0.629	1.52	0.142	0.607	-4.89	ENSG00000237541
Tissue CD8 T cells	10	STXBP2	11.8	0.702	-0.25	1.65	1.24	1.52	0.142	0.607	-4.89	ENSG00000076944
Tissue CD8 T cells	10	CXorf40A	5.91	0.576	-0.205	1.36	0.849	1.51	0.142	0.607	-4.89	ENSG00000197620
Tissue CD8 T cells	10	RETREG1	4.93	-0.67	-1.58	0.239	0.735	-1.51	0.142	0.607	-4.89	ENSG00000154153
Tissue CD8 T cells	10	DNPH1	54.4	0.864	-0.308	2.04	4.63	1.51	0.142	0.607	-4.89	ENSG00000112667
Tissue CD8 T cells	10	DCTN6	9.11	0.647	-0.231	1.53	1	1.51	0.142	0.607	-4.89	ENSG00000104671
Tissue CD8 T cells	10	ASB2	28.1	1.07	-0.384	2.53	2.34	1.51	0.142	0.607	-4.9	ENSG00000100628
Tissue CD8 T cells	10	TMEM117	2.71	-0.597	-1.41	0.214	0.622	-1.51	0.142	0.607	-4.9	ENSG00000139173
Tissue CD8 T cells	10	TPCN1	1.72	0.25	-0.0897	0.59	0.214	1.51	0.142	0.607	-4.9	ENSG00000186815
Tissue CD8 T cells	10	MZT1	17	0.961	-0.345	2.27	1.8	1.51	0.142	0.607	-4.9	ENSG00000204899
Tissue CD8 T cells	10	LARP4B	7.39	-0.766	-1.81	0.275	1.13	-1.51	0.142	0.607	-4.9	ENSG00000107929
Tissue CD8 T cells	10	DPY30	25.4	0.946	-0.34	2.23	2.64	1.51	0.143	0.607	-4.9	ENSG00000162961
Tissue CD8 T cells	10	AL139260.1	0.493	0.221	-0.0793	0.521	0.106	1.51	0.143	0.607	-4.9	ENSG00000228436
Tissue CD8 T cells	10	ATP6V0E2-AS1	0.493	0.221	-0.0793	0.521	0.106	1.51	0.143	0.607	-4.9	ENSG00000204934
Tissue CD8 T cells	10	GVQW3	0.493	0.221	-0.0793	0.521	0.106	1.51	0.143	0.607	-4.9	ENSG00000179240
Tissue CD8 T cells	10	PLGRKT	21.2	0.964	-0.347	2.27	2.41	1.51	0.143	0.607	-4.9	ENSG00000107020
Tissue CD8 T cells	10	TMEM156	10.6	0.767	-0.276	1.81	1.5	1.51	0.143	0.607	-4.9	ENSG00000121895
Tissue CD8 T cells	10	MAP2K2	8.62	0.678	-0.244	1.6	0.97	1.51	0.143	0.607	-4.9	ENSG00000126934
Tissue CD8 T cells	10	RELL2	6.9	0.772	-0.278	1.82	1	1.51	0.143	0.608	-4.9	ENSG00000164620
Tissue CD8 T cells	10	FOCAD	4.19	0.502	-0.181	1.18	0.575	1.51	0.143	0.608	-4.9	ENSG00000188352
Tissue CD8 T cells	10	TOX2	7.88	0.621	-0.224	1.47	1.11	1.51	0.143	0.608	-4.9	ENSG00000124191
Tissue CD8 T cells	10	LSM3	40.1	0.955	-0.345	2.26	3.68	1.51	0.143	0.608	-4.9	ENSG00000170860
Tissue CD8 T cells	10	TMEM184C	4.68	0.478	-0.173	1.13	0.557	1.51	0.143	0.608	-4.9	ENSG00000164168
Tissue CD8 T cells	10	TRPS1	11.1	0.721	-0.261	1.7	1.25	1.51	0.143	0.608	-4.9	ENSG00000104447
Tissue CD8 T cells	10	DOHH	10.6	0.73	-0.264	1.73	1.12	1.51	0.143	0.608	-4.9	ENSG00000129932
Tissue CD8 T cells	10	EXOSC9	14.8	0.755	-0.273	1.78	1.6	1.51	0.143	0.608	-4.9	ENSG00000123737
Tissue CD8 T cells	10	ODF3B	8.13	0.654	-0.237	1.54	1.07	1.51	0.143	0.608	-4.9	ENSG00000177989
Tissue CD8 T cells	10	DCLRE1B	4.19	0.458	-0.166	1.08	0.431	1.51	0.143	0.608	-4.9	ENSG00000118655
Tissue CD8 T cells	10	GMPPA	9.11	0.673	-0.244	1.59	0.921	1.51	0.143	0.608	-4.9	ENSG00000144591
Tissue CD8 T cells	10	FAU	99.3	-0.937	-2.21	0.34	8	-1.51	0.144	0.608	-4.9	ENSG00000149806
Tissue CD8 T cells	10	CD86	1.72	0.216	-0.0785	0.511	0.104	1.51	0.144	0.608	-4.9	ENSG00000114013
Tissue CD8 T cells	10	DPYD	7.64	0.663	-0.241	1.57	0.832	1.51	0.144	0.608	-4.9	ENSG00000188641
Tissue CD8 T cells	10	CARM1	5.91	0.568	-0.206	1.34	0.654	1.51	0.144	0.608	-4.9	ENSG00000142453
Tissue CD8 T cells	10	GFPT1	4.93	0.407	-0.148	0.963	0.408	1.51	0.144	0.608	-4.9	ENSG00000198380
Tissue CD8 T cells	10	RBM28	9.85	0.705	-0.256	1.67	1.09	1.51	0.144	0.608	-4.9	ENSG00000106344
Tissue CD8 T cells	10	C3orf67	0.739	0.214	-0.0779	0.506	0.103	1.51	0.144	0.608	-4.9	ENSG00000163689
Tissue CD8 T cells	10	AC093495.1	0.493	0.216	-0.0785	0.51	0.104	1.51	0.144	0.608	-4.9	ENSG00000228242
Tissue CD8 T cells	10	LINC00921	0.493	0.216	-0.0785	0.51	0.104	1.51	0.144	0.608	-4.9	ENSG00000281005
Tissue CD8 T cells	10	TK2	3.2	0.341	-0.124	0.806	0.306	1.51	0.144	0.609	-4.9	ENSG00000166548
Tissue CD8 T cells	10	SNN	1.97	-0.516	-1.22	0.188	0.367	-1.51	0.144	0.609	-4.91	ENSG00000184602
Tissue CD8 T cells	10	TBK1	11.8	0.74	-0.27	1.75	1.52	1.51	0.144	0.609	-4.91	ENSG00000183735
Tissue CD8 T cells	10	YPEL3	17.7	0.945	-0.345	2.24	1.85	1.51	0.144	0.609	-4.91	ENSG00000090238
Tissue CD8 T cells	10	ZNF16	2.46	0.331	-0.121	0.783	0.278	1.51	0.144	0.609	-4.91	ENSG00000170631
Tissue CD8 T cells	10	EPHX2	8.37	0.676	-0.247	1.6	0.896	1.51	0.144	0.609	-4.91	ENSG00000120915
Tissue CD8 T cells	10	C9orf85	7.39	0.616	-0.225	1.46	0.866	1.51	0.144	0.609	-4.91	ENSG00000155621
Tissue CD8 T cells	10	ZBED6CL	0.493	0.227	-0.083	0.537	0.109	1.5	0.144	0.609	-4.91	ENSG00000188707
Tissue CD8 T cells	10	CC2D1B	1.72	0.299	-0.11	0.708	0.237	1.5	0.145	0.609	-4.91	ENSG00000154222
Tissue CD8 T cells	10	DPYSL2	4.19	0.767	-0.282	1.82	0.843	1.5	0.145	0.61	-4.91	ENSG00000092964
Tissue CD8 T cells	10	IGHV3-74	0.493	0.201	-0.0738	0.476	0.0968	1.5	0.145	0.61	-4.91	ENSG00000224650
Tissue CD8 T cells	10	ZMYM5	11.1	-0.851	-2.02	0.313	1.58	-1.5	0.145	0.61	-4.91	ENSG00000132950
Tissue CD8 T cells	10	IGHV3-15	0.985	0.2	-0.0735	0.473	0.0963	1.5	0.145	0.61	-4.91	ENSG00000211943
Tissue CD8 T cells	10	RPL18A	99.5	-0.982	-2.33	0.361	8.7	-1.5	0.145	0.61	-4.91	ENSG00000105640
Tissue CD8 T cells	10	C19orf12	12.3	0.723	-0.266	1.71	1.44	1.5	0.145	0.61	-4.91	ENSG00000131943
Tissue CD8 T cells	10	PARP16	5.17	0.523	-0.192	1.24	0.639	1.5	0.145	0.61	-4.91	ENSG00000138617
Tissue CD8 T cells	10	ZCCHC7	9.61	0.762	-0.281	1.8	1.27	1.5	0.145	0.61	-4.91	ENSG00000147905
Tissue CD8 T cells	10	MT-CO2	99.5	-1.25	-2.96	0.461	10.4	-1.5	0.145	0.61	-4.91	ENSG00000198712
Tissue CD8 T cells	10	MOCS2	9.85	0.624	-0.23	1.48	1.15	1.5	0.145	0.61	-4.91	ENSG00000164172
Tissue CD8 T cells	10	SLX4	1.72	0.313	-0.116	0.742	0.27	1.5	0.145	0.611	-4.91	ENSG00000188827
Tissue CD8 T cells	10	ZC2HC1A	8.37	0.721	-0.267	1.71	1.03	1.5	0.146	0.612	-4.91	ENSG00000104427
Tissue CD8 T cells	10	SLC16A3	9.11	0.666	-0.247	1.58	1.11	1.5	0.146	0.612	-4.91	ENSG00000141526
Tissue CD8 T cells	10	ZNF528	1.97	0.351	-0.13	0.832	0.294	1.5	0.146	0.612	-4.91	ENSG00000167555
Tissue CD8 T cells	10	ATP5MGL	0.985	0.241	-0.0897	0.572	0.116	1.5	0.146	0.613	-4.92	ENSG00000249222
Tissue CD8 T cells	10	TIMM29	6.4	0.533	-0.198	1.26	0.733	1.5	0.146	0.613	-4.92	ENSG00000142444
Tissue CD8 T cells	10	ZNF552	2.96	0.303	-0.113	0.718	0.239	1.5	0.146	0.613	-4.92	ENSG00000178935
Tissue CD8 T cells	10	WRAP53	5.17	0.516	-0.193	1.23	0.426	1.5	0.146	0.613	-4.92	ENSG00000141499
Tissue CD8 T cells	10	COPS3	21.9	1.02	-0.381	2.42	2.53	1.5	0.146	0.613	-4.92	ENSG00000141030
Tissue CD8 T cells	10	MPV17L2	6.65	0.566	-0.211	1.34	0.779	1.5	0.147	0.613	-4.92	ENSG00000254858
Tissue CD8 T cells	10	RPS23	99.3	-0.972	-2.31	0.363	8.58	-1.5	0.147	0.613	-4.92	ENSG00000186468
Tissue CD8 T cells	10	ABR	5.17	0.659	-0.246	1.56	0.727	1.5	0.147	0.613	-4.92	ENSG00000159842
Tissue CD8 T cells	10	HK1	14.8	0.84	-0.314	1.99	1.67	1.5	0.147	0.613	-4.92	ENSG00000156515
Tissue CD8 T cells	10	KCNAB3	0.739	0.19	-0.0712	0.452	0.0916	1.5	0.147	0.613	-4.92	ENSG00000170049
Tissue CD8 T cells	10	ARRDC3-AS1	1.23	0.487	-0.182	1.16	0.328	1.5	0.147	0.613	-4.92	ENSG00000281357
Tissue CD8 T cells	10	ZNF32	13.3	-0.781	-1.86	0.292	2.02	-1.5	0.147	0.613	-4.92	ENSG00000169740
Tissue CD8 T cells	10	GEMIN2	5.17	-0.717	-1.7	0.268	0.903	-1.5	0.147	0.613	-4.92	ENSG00000092208
Tissue CD8 T cells	10	NF2	6.9	0.546	-0.205	1.3	0.862	1.49	0.147	0.614	-4.92	ENSG00000186575
Tissue CD8 T cells	10	HSPBAP1	4.43	0.58	-0.218	1.38	0.668	1.49	0.147	0.614	-4.92	ENSG00000169087
Tissue CD8 T cells	10	MED4	20.4	0.956	-0.359	2.27	1.67	1.49	0.147	0.614	-4.92	ENSG00000136146
Tissue CD8 T cells	10	KRIT1	14.3	0.778	-0.292	1.85	1.46	1.49	0.147	0.614	-4.92	ENSG00000001631
Tissue CD8 T cells	10	LST1	4.43	0.511	-0.192	1.21	0.663	1.49	0.147	0.614	-4.92	ENSG00000204482
Tissue CD8 T cells	10	CCDC85B	49.8	-0.845	-2.01	0.318	4.57	-1.49	0.147	0.614	-4.92	ENSG00000175602
Tissue CD8 T cells	10	CD80	1.72	0.338	-0.127	0.804	0.288	1.49	0.147	0.614	-4.92	ENSG00000121594
Tissue CD8 T cells	10	SMARCAD1	8.62	0.771	-0.29	1.83	1.04	1.49	0.147	0.614	-4.92	ENSG00000163104
Tissue CD8 T cells	10	PIP5K1A	9.61	0.601	-0.226	1.43	0.846	1.49	0.147	0.614	-4.92	ENSG00000143398
Tissue CD8 T cells	10	AC011893.1	0.493	0.193	-0.0728	0.459	0.0929	1.49	0.148	0.614	-4.92	ENSG00000226806
Tissue CD8 T cells	10	ARVCF	0.493	0.193	-0.0728	0.459	0.0929	1.49	0.148	0.614	-4.92	ENSG00000099889
Tissue CD8 T cells	10	PAQR6	0.493	0.188	-0.071	0.447	0.0905	1.49	0.148	0.614	-4.92	ENSG00000160781
Tissue CD8 T cells	10	SNTA1	0.493	0.188	-0.071	0.447	0.0905	1.49	0.148	0.614	-4.92	ENSG00000101400
Tissue CD8 T cells	10	KLHL36	10.1	0.709	-0.268	1.69	1.2	1.49	0.148	0.614	-4.92	ENSG00000135686
Tissue CD8 T cells	10	ITGB2-AS1	12.1	0.779	-0.295	1.85	1.32	1.49	0.148	0.614	-4.92	ENSG00000227039
Tissue CD8 T cells	10	GNAI3	18.2	0.873	-0.33	2.08	1.74	1.49	0.148	0.614	-4.93	ENSG00000065135
Tissue CD8 T cells	10	ARPC1A	3.2	0.47	-0.178	1.12	0.411	1.49	0.148	0.614	-4.93	ENSG00000241685
Tissue CD8 T cells	10	C8orf33	11.8	0.767	-0.291	1.83	1.36	1.49	0.148	0.614	-4.93	ENSG00000182307
Tissue CD8 T cells	10	CSNK1D	19.2	0.908	-0.344	2.16	2.3	1.49	0.148	0.614	-4.93	ENSG00000141551
Tissue CD8 T cells	10	ZSCAN29	2.96	0.387	-0.147	0.922	0.371	1.49	0.148	0.614	-4.93	ENSG00000140265
Tissue CD8 T cells	10	GLT8D1	10.8	0.668	-0.253	1.59	1.26	1.49	0.148	0.614	-4.93	ENSG00000016864
Tissue CD8 T cells	10	STARD5	0.493	0.204	-0.0773	0.485	0.0981	1.49	0.148	0.614	-4.93	ENSG00000172345
Tissue CD8 T cells	10	NIPA1	3.69	0.479	-0.182	1.14	0.497	1.49	0.148	0.614	-4.93	ENSG00000170113
Tissue CD8 T cells	10	JMJD8	6.9	0.53	-0.201	1.26	0.872	1.49	0.148	0.614	-4.93	ENSG00000161999
Tissue CD8 T cells	10	OGFOD3	9.85	0.703	-0.267	1.67	1.13	1.49	0.148	0.614	-4.93	ENSG00000181396
Tissue CD8 T cells	10	RUVBL2	16.3	0.802	-0.305	1.91	1.72	1.49	0.148	0.614	-4.93	ENSG00000183207
Tissue CD8 T cells	10	ZNF107	4.68	0.467	-0.178	1.11	0.522	1.49	0.149	0.614	-4.93	ENSG00000196247
Tissue CD8 T cells	10	SRPK2	21.7	0.833	-0.317	1.98	2.11	1.49	0.149	0.614	-4.93	ENSG00000135250
Tissue CD8 T cells	10	RBM19	11.3	0.692	-0.264	1.65	1.3	1.49	0.149	0.614	-4.93	ENSG00000122965
Tissue CD8 T cells	10	YDJC	23.6	-0.888	-2.11	0.339	2.8	-1.49	0.149	0.614	-4.93	ENSG00000161179
Tissue CD8 T cells	10	AC078883.1	2.22	-0.526	-1.25	0.201	0.45	-1.49	0.149	0.614	-4.93	ENSG00000225205
Tissue CD8 T cells	10	APTX	11.8	-0.785	-1.87	0.299	1.57	-1.49	0.149	0.614	-4.93	ENSG00000137074
Tissue CD8 T cells	10	ZNF426	5.91	-0.75	-1.79	0.286	1.11	-1.49	0.149	0.614	-4.93	ENSG00000130818
Tissue CD8 T cells	10	BCL11B	19.7	0.97	-0.37	2.31	2.18	1.49	0.149	0.614	-4.93	ENSG00000127152
Tissue CD8 T cells	10	RECK	2.46	0.268	-0.103	0.639	0.223	1.49	0.149	0.614	-4.93	ENSG00000122707
Tissue CD8 T cells	10	AL162258.2	0.985	0.194	-0.0743	0.463	0.0936	1.49	0.149	0.614	-4.93	ENSG00000272030
Tissue CD8 T cells	10	LBHD1	0.739	0.194	-0.0743	0.463	0.0936	1.49	0.149	0.614	-4.93	ENSG00000162194
Tissue CD8 T cells	10	RPL12	97.8	-0.949	-2.26	0.363	7.84	-1.49	0.149	0.614	-4.93	ENSG00000197958
Tissue CD8 T cells	10	EIF2S2	36	0.997	-0.381	2.38	3.2	1.49	0.149	0.614	-4.93	ENSG00000125977
Tissue CD8 T cells	10	MBD6	5.17	0.56	-0.214	1.33	0.726	1.49	0.149	0.614	-4.93	ENSG00000166987
Tissue CD8 T cells	10	MBTPS2	2.71	0.325	-0.124	0.773	0.281	1.49	0.149	0.614	-4.93	ENSG00000012174
Tissue CD8 T cells	10	HNRNPUL2	5.67	0.546	-0.209	1.3	0.615	1.49	0.149	0.614	-4.93	ENSG00000214753
Tissue CD8 T cells	10	EIF4E2	28.1	0.887	-0.34	2.11	2.62	1.49	0.149	0.614	-4.93	ENSG00000135930
Tissue CD8 T cells	10	AMFR	2.22	-0.558	-1.33	0.214	0.595	-1.49	0.149	0.614	-4.93	ENSG00000159461
Tissue CD8 T cells	10	LRRC34	0.493	0.184	-0.0705	0.438	0.0885	1.49	0.149	0.614	-4.93	ENSG00000171757
Tissue CD8 T cells	10	C21orf58	4.43	0.556	-0.213	1.33	0.621	1.49	0.149	0.614	-4.93	ENSG00000160298
Tissue CD8 T cells	10	MRPL18	28.8	0.911	-0.349	2.17	2.88	1.49	0.149	0.614	-4.93	ENSG00000112110
Tissue CD8 T cells	10	AC087362.1	0.493	0.189	-0.0724	0.45	0.0909	1.49	0.149	0.614	-4.93	ENSG00000254898
Tissue CD8 T cells	10	AC068338.2	0.493	0.189	-0.0724	0.45	0.0909	1.49	0.149	0.614	-4.93	ENSG00000260274
Tissue CD8 T cells	10	DOK1	7.64	0.621	-0.238	1.48	0.858	1.48	0.15	0.614	-4.93	ENSG00000115325
Tissue CD8 T cells	10	MAPKBP1	1.97	0.494	-0.19	1.18	0.357	1.48	0.15	0.614	-4.93	ENSG00000137802
Tissue CD8 T cells	10	APMAP	17.7	0.792	-0.305	1.89	1.64	1.48	0.15	0.614	-4.93	ENSG00000101474
Tissue CD8 T cells	10	CTNNAL1	6.65	0.613	-0.236	1.46	0.828	1.48	0.15	0.614	-4.93	ENSG00000119326
Tissue CD8 T cells	10	DHX33	6.16	0.591	-0.228	1.41	0.858	1.48	0.15	0.614	-4.93	ENSG00000005100
Tissue CD8 T cells	10	FAM193A	4.93	0.559	-0.215	1.33	0.621	1.48	0.15	0.614	-4.93	ENSG00000125386
Tissue CD8 T cells	10	RNASEK	15.8	0.909	-0.35	2.17	1.73	1.48	0.15	0.614	-4.94	ENSG00000219200
Tissue CD8 T cells	10	SIDT1-AS1	0.985	0.298	-0.115	0.71	0.143	1.48	0.15	0.614	-4.94	ENSG00000239453
Tissue CD8 T cells	10	CTLA4	49.8	1.23	-0.476	2.94	4	1.48	0.15	0.614	-4.94	ENSG00000163599
Tissue CD8 T cells	10	AL137003.1	1.72	0.301	-0.116	0.718	0.264	1.48	0.15	0.614	-4.94	ENSG00000229931
Tissue CD8 T cells	10	GLOD4	18.2	0.801	-0.31	1.91	1.91	1.48	0.15	0.614	-4.94	ENSG00000167699
Tissue CD8 T cells	10	AL354707.1	0.493	0.2	-0.0772	0.476	0.0961	1.48	0.15	0.614	-4.94	ENSG00000225489
Tissue CD8 T cells	10	DYNLRB2	0.493	0.2	-0.0772	0.476	0.0961	1.48	0.15	0.614	-4.94	ENSG00000168589
Tissue CD8 T cells	10	GRIK4	0.493	0.2	-0.0772	0.476	0.0961	1.48	0.15	0.614	-4.94	ENSG00000149403
Tissue CD8 T cells	10	ZNF623	2.71	0.403	-0.156	0.963	0.379	1.48	0.15	0.614	-4.94	ENSG00000183309
Tissue CD8 T cells	10	YARS2	6.65	0.585	-0.227	1.4	0.807	1.48	0.15	0.614	-4.94	ENSG00000139131
Tissue CD8 T cells	10	ATL1	0.739	0.219	-0.0848	0.523	0.105	1.48	0.15	0.614	-4.94	ENSG00000198513
Tissue CD8 T cells	10	DDX31	5.17	-0.694	-1.66	0.269	1	-1.48	0.15	0.614	-4.94	ENSG00000125485
Tissue CD8 T cells	10	ZBTB22	2.46	-0.748	-1.79	0.29	0.658	-1.48	0.15	0.614	-4.94	ENSG00000236104
Tissue CD8 T cells	10	TRBJ1-2	0.493	0.172	-0.0666	0.41	0.0827	1.48	0.15	0.614	-4.94	ENSG00000282420
Tissue CD8 T cells	10	AUTS2	1.72	-0.652	-1.56	0.253	0.436	-1.48	0.151	0.614	-4.94	ENSG00000158321
Tissue CD8 T cells	10	IGLC2	16	1.16	-0.451	2.78	1.2	1.48	0.151	0.614	-4.94	ENSG00000211677
Tissue CD8 T cells	10	RAB33A	11.6	0.799	-0.31	1.91	1.22	1.48	0.151	0.614	-4.94	ENSG00000134594
Tissue CD8 T cells	10	CCSER2	12.8	0.806	-0.313	1.92	1.47	1.48	0.151	0.614	-4.94	ENSG00000107771
Tissue CD8 T cells	10	CMTM8	5.67	0.484	-0.188	1.16	0.585	1.48	0.151	0.614	-4.94	ENSG00000170293
Tissue CD8 T cells	10	SIKE1	14.8	0.859	-0.334	2.05	1.76	1.48	0.151	0.614	-4.94	ENSG00000052723
Tissue CD8 T cells	10	POLD2	19	0.988	-0.384	2.36	2.15	1.48	0.151	0.614	-4.94	ENSG00000106628
Tissue CD8 T cells	10	RAP1GAP2	0.739	0.17	-0.0662	0.406	0.0819	1.48	0.151	0.615	-4.94	ENSG00000132359
Tissue CD8 T cells	10	ZNF688	7.64	0.713	-0.278	1.7	0.97	1.48	0.151	0.615	-4.94	ENSG00000229809
Tissue CD8 T cells	10	AVPI1	0.985	0.198	-0.0772	0.473	0.0952	1.48	0.151	0.615	-4.94	ENSG00000119986
Tissue CD8 T cells	10	GPATCH2L	9.85	0.669	-0.261	1.6	1.12	1.48	0.151	0.615	-4.94	ENSG00000089916
Tissue CD8 T cells	10	DDB2	14.8	0.843	-0.329	2.01	1.48	1.48	0.151	0.615	-4.94	ENSG00000134574
Tissue CD8 T cells	10	DTHD1	4.43	0.571	-0.223	1.37	0.729	1.48	0.151	0.615	-4.94	ENSG00000197057
Tissue CD8 T cells	10	FAAH2	4.43	0.538	-0.21	1.29	0.603	1.48	0.151	0.615	-4.94	ENSG00000165591
Tissue CD8 T cells	10	AOAH	5.42	-0.831	-1.99	0.325	0.982	-1.48	0.151	0.615	-4.94	ENSG00000136250
Tissue CD8 T cells	10	HIST1H3H	3.69	0.526	-0.205	1.26	0.64	1.48	0.151	0.615	-4.94	ENSG00000278828
Tissue CD8 T cells	10	SYS1	7.64	0.749	-0.293	1.79	1.12	1.48	0.152	0.615	-4.94	ENSG00000204070
Tissue CD8 T cells	10	TRBV20-1	6.9	1.34	-0.524	3.2	1.91	1.48	0.152	0.615	-4.94	ENSG00000211747
Tissue CD8 T cells	10	BCL2L12	12.3	0.761	-0.298	1.82	1.42	1.48	0.152	0.615	-4.94	ENSG00000126453
Tissue CD8 T cells	10	KLRB1	50.5	-1.09	-2.6	0.426	5.57	-1.48	0.152	0.615	-4.95	ENSG00000111796
Tissue CD8 T cells	10	CXCL10	1.23	0.371	-0.146	0.888	0.179	1.48	0.152	0.615	-4.95	ENSG00000169245
Tissue CD8 T cells	10	HELB	5.42	0.517	-0.203	1.24	0.678	1.48	0.152	0.615	-4.95	ENSG00000127311
Tissue CD8 T cells	10	ZNF470	0.493	0.211	-0.0827	0.504	0.101	1.48	0.152	0.615	-4.95	ENSG00000197016
Tissue CD8 T cells	10	MRPS14	20.2	0.945	-0.371	2.26	2.43	1.48	0.152	0.615	-4.95	ENSG00000120333
Tissue CD8 T cells	10	ZNF808	4.68	-0.663	-1.59	0.261	0.971	-1.47	0.152	0.616	-4.95	ENSG00000198482
Tissue CD8 T cells	10	TRMO	5.91	0.628	-0.247	1.5	0.813	1.47	0.152	0.616	-4.95	ENSG00000136932
Tissue CD8 T cells	10	RPS29	88.2	-1.18	-2.83	0.466	6.54	-1.47	0.152	0.616	-4.95	ENSG00000213741
Tissue CD8 T cells	10	MDFIC	16	0.837	-0.33	2	1.64	1.47	0.152	0.616	-4.95	ENSG00000135272
Tissue CD8 T cells	10	FBXO28	7.64	0.617	-0.243	1.48	1	1.47	0.153	0.616	-4.95	ENSG00000143756
Tissue CD8 T cells	10	HIBADH	7.88	0.624	-0.246	1.49	0.988	1.47	0.153	0.616	-4.95	ENSG00000106049
Tissue CD8 T cells	10	MRPL24	20	0.879	-0.347	2.1	2.12	1.47	0.153	0.616	-4.95	ENSG00000143314
Tissue CD8 T cells	10	HDLBP	19.5	0.911	-0.36	2.18	2.16	1.47	0.153	0.616	-4.95	ENSG00000115677
Tissue CD8 T cells	10	BLZF1	5.67	-0.687	-1.65	0.272	1.03	-1.47	0.153	0.616	-4.95	ENSG00000117475
Tissue CD8 T cells	10	ZNRD1	36.7	0.795	-0.315	1.9	3.48	1.47	0.153	0.616	-4.95	ENSG00000066379
Tissue CD8 T cells	10	CCDC6	9.61	0.748	-0.296	1.79	1.3	1.47	0.153	0.616	-4.95	ENSG00000108091
Tissue CD8 T cells	10	IQGAP2	16	0.789	-0.313	1.89	1.58	1.47	0.153	0.616	-4.95	ENSG00000145703
Tissue CD8 T cells	10	ERI2	2.22	0.273	-0.108	0.655	0.225	1.47	0.153	0.616	-4.95	ENSG00000196678
Tissue CD8 T cells	10	DDX10	8.13	0.65	-0.258	1.56	0.892	1.47	0.153	0.616	-4.95	ENSG00000178105
Tissue CD8 T cells	10	BCKDK	13.3	0.831	-0.329	1.99	1.83	1.47	0.153	0.616	-4.95	ENSG00000103507
Tissue CD8 T cells	10	CSNK2A2	4.68	0.442	-0.175	1.06	0.473	1.47	0.153	0.616	-4.95	ENSG00000070770
Tissue CD8 T cells	10	AC093627.4	0.739	0.209	-0.0829	0.501	0.101	1.47	0.153	0.616	-4.95	ENSG00000240859
Tissue CD8 T cells	10	RGS9	0.739	0.209	-0.0829	0.501	0.101	1.47	0.153	0.616	-4.95	ENSG00000108370
Tissue CD8 T cells	10	PSEN1	11.1	0.674	-0.268	1.62	1.22	1.47	0.153	0.617	-4.95	ENSG00000080815
Tissue CD8 T cells	10	GPR171	16.7	0.898	-0.357	2.15	1.91	1.47	0.153	0.617	-4.95	ENSG00000174946
Tissue CD8 T cells	10	REV1	10.1	0.781	-0.311	1.87	1.61	1.47	0.154	0.617	-4.95	ENSG00000135945
Tissue CD8 T cells	10	SLC39A8	8.87	0.897	-0.358	2.15	1.49	1.47	0.154	0.617	-4.95	ENSG00000138821
Tissue CD8 T cells	10	LEO1	10.8	0.747	-0.298	1.79	1.04	1.47	0.154	0.617	-4.95	ENSG00000166477
Tissue CD8 T cells	10	MT-CO3	99.8	-1.09	-2.6	0.433	9.53	-1.47	0.154	0.618	-4.95	ENSG00000198938
Tissue CD8 T cells	10	DAPK3	7.14	0.647	-0.258	1.55	1.12	1.47	0.154	0.618	-4.96	ENSG00000167657
Tissue CD8 T cells	10	CNOT1	18.2	0.857	-0.343	2.06	2.11	1.47	0.154	0.618	-4.96	ENSG00000125107
Tissue CD8 T cells	10	SOS2	1.72	0.553	-0.222	1.33	0.477	1.47	0.154	0.618	-4.96	ENSG00000100485
Tissue CD8 T cells	10	FAR2	3.69	0.427	-0.171	1.03	0.42	1.47	0.154	0.618	-4.96	ENSG00000064763
Tissue CD8 T cells	10	CBLB	29.8	1.09	-0.435	2.61	2.79	1.47	0.154	0.618	-4.96	ENSG00000114423
Tissue CD8 T cells	10	MEMO1	7.64	0.585	-0.235	1.41	0.782	1.47	0.154	0.618	-4.96	ENSG00000162959
Tissue CD8 T cells	10	MZB1	16	1	-0.401	2.4	2.05	1.47	0.154	0.618	-4.96	ENSG00000170476
Tissue CD8 T cells	10	SLC37A3	3.94	0.693	-0.278	1.66	0.641	1.47	0.154	0.618	-4.96	ENSG00000157800
Tissue CD8 T cells	10	RFC1	20	0.955	-0.383	2.29	2.14	1.47	0.154	0.618	-4.96	ENSG00000035928
Tissue CD8 T cells	10	ARIH1	9.85	0.76	-0.306	1.83	1.37	1.47	0.155	0.619	-4.96	ENSG00000166233
Tissue CD8 T cells	10	TSPAN14	17.5	0.873	-0.352	2.1	1.81	1.47	0.155	0.619	-4.96	ENSG00000108219
Tissue CD8 T cells	10	B4GALT5	2.22	0.546	-0.22	1.31	0.441	1.46	0.155	0.619	-4.96	ENSG00000158470
Tissue CD8 T cells	10	TSG101	19.5	0.807	-0.326	1.94	1.8	1.46	0.155	0.619	-4.96	ENSG00000074319
Tissue CD8 T cells	10	PKIG	1.48	-0.549	-1.32	0.222	0.407	-1.46	0.155	0.619	-4.96	ENSG00000168734
Tissue CD8 T cells	10	PROSER1	6.4	0.511	-0.206	1.23	0.761	1.46	0.155	0.619	-4.96	ENSG00000120685
Tissue CD8 T cells	10	SNRPF	47.5	0.893	-0.361	2.15	4.17	1.46	0.155	0.619	-4.96	ENSG00000139343
Tissue CD8 T cells	10	DHRS3	2.46	-0.596	-1.43	0.241	0.496	-1.46	0.155	0.619	-4.96	ENSG00000162496
Tissue CD8 T cells	10	NAT9	7.88	-0.713	-1.71	0.288	1.27	-1.46	0.155	0.619	-4.96	ENSG00000109065
Tissue CD8 T cells	10	NAA80	3.69	-0.551	-1.32	0.223	0.622	-1.46	0.155	0.619	-4.96	ENSG00000243477
Tissue CD8 T cells	10	SLC5A6	7.14	0.529	-0.214	1.27	0.754	1.46	0.155	0.619	-4.96	ENSG00000138074
Tissue CD8 T cells	10	CD2BP2	26.8	0.925	-0.374	2.22	2.25	1.46	0.155	0.619	-4.96	ENSG00000169217
Tissue CD8 T cells	10	LRRC69	0.493	0.284	-0.115	0.684	0.137	1.46	0.155	0.619	-4.96	ENSG00000214954
Tissue CD8 T cells	10	AL133453.1	1.23	0.285	-0.115	0.685	0.137	1.46	0.155	0.619	-4.96	ENSG00000258757
Tissue CD8 T cells	10	ERVK3-1	5.42	0.737	-0.299	1.77	1.06	1.46	0.155	0.619	-4.96	ENSG00000142396
Tissue CD8 T cells	10	BOLA2-SMG1P6	9.85	0.823	-0.334	1.98	1.17	1.46	0.156	0.619	-4.96	ENSG00000261740
Tissue CD8 T cells	10	CD160	7.64	-1.16	-2.8	0.472	1.79	-1.46	0.156	0.619	-4.96	ENSG00000117281
Tissue CD8 T cells	10	HEATR5B	5.17	-0.718	-1.73	0.291	0.998	-1.46	0.156	0.619	-4.96	ENSG00000008869
Tissue CD8 T cells	10	DDX56	14.8	0.763	-0.31	1.83	1.51	1.46	0.156	0.619	-4.96	ENSG00000136271
Tissue CD8 T cells	10	NDUFAF7	6.65	0.646	-0.263	1.56	0.972	1.46	0.156	0.619	-4.96	ENSG00000003509
Tissue CD8 T cells	10	STAMBP	15.3	0.806	-0.328	1.94	1.63	1.46	0.156	0.619	-4.96	ENSG00000124356
Tissue CD8 T cells	10	CYTOR	55.4	0.921	-0.375	2.22	4.87	1.46	0.156	0.619	-4.97	ENSG00000222041
Tissue CD8 T cells	10	RIF1	12.1	0.763	-0.311	1.84	1.55	1.46	0.156	0.619	-4.97	ENSG00000080345
Tissue CD8 T cells	10	ARIH2	25.9	0.875	-0.356	2.11	2.49	1.46	0.156	0.619	-4.97	ENSG00000177479
Tissue CD8 T cells	10	PIK3CD-AS2	0.493	0.159	-0.0648	0.383	0.0766	1.46	0.156	0.619	-4.97	ENSG00000231789
Tissue CD8 T cells	10	GAREM2	0.493	0.159	-0.0648	0.383	0.0766	1.46	0.156	0.619	-4.97	ENSG00000157833
Tissue CD8 T cells	10	PPARGC1B	0.493	0.159	-0.0648	0.383	0.0766	1.46	0.156	0.619	-4.97	ENSG00000155846
Tissue CD8 T cells	10	ARF6	55.4	-0.827	-1.99	0.337	4.56	-1.46	0.156	0.619	-4.97	ENSG00000165527
Tissue CD8 T cells	10	CLTA	47.5	0.996	-0.406	2.4	4.16	1.46	0.156	0.619	-4.97	ENSG00000122705
Tissue CD8 T cells	10	NSMCE1	23.2	1.04	-0.423	2.5	2.77	1.46	0.156	0.619	-4.97	ENSG00000169189
Tissue CD8 T cells	10	DPH6	5.67	0.535	-0.218	1.29	0.596	1.46	0.156	0.619	-4.97	ENSG00000134146
Tissue CD8 T cells	10	PLAGL2	7.88	0.628	-0.257	1.51	0.888	1.46	0.156	0.619	-4.97	ENSG00000126003
Tissue CD8 T cells	10	GPRC5D-AS1	0.493	0.171	-0.0699	0.412	0.0824	1.46	0.156	0.619	-4.97	ENSG00000247498
Tissue CD8 T cells	10	ZNF260	3.94	0.412	-0.168	0.993	0.442	1.46	0.156	0.619	-4.97	ENSG00000254004
Tissue CD8 T cells	10	MPZ	0.493	0.155	-0.0633	0.373	0.0746	1.46	0.156	0.619	-4.97	ENSG00000158887
Tissue CD8 T cells	10	ATF3	0.493	0.155	-0.0633	0.373	0.0746	1.46	0.156	0.619	-4.97	ENSG00000162772
Tissue CD8 T cells	10	VAV2	0.493	0.155	-0.0633	0.373	0.0746	1.46	0.156	0.619	-4.97	ENSG00000160293
Tissue CD8 T cells	10	AP000251.1	0.493	0.155	-0.0633	0.373	0.0746	1.46	0.156	0.619	-4.97	ENSG00000237594
Tissue CD8 T cells	10	SLC35F3	1.48	0.172	-0.0703	0.415	0.0829	1.46	0.156	0.619	-4.97	ENSG00000183780
Tissue CD8 T cells	10	MAN2B1	11.1	0.875	-0.358	2.11	1.25	1.46	0.157	0.619	-4.97	ENSG00000104774
Tissue CD8 T cells	10	MRPS33	31.3	0.94	-0.385	2.26	2.76	1.46	0.157	0.619	-4.97	ENSG00000090263
Tissue CD8 T cells	10	TNFSF10	13.3	0.839	-0.344	2.02	1.6	1.46	0.157	0.619	-4.97	ENSG00000121858
Tissue CD8 T cells	10	FGFRL1	0.985	-0.508	-1.23	0.208	0.347	-1.46	0.157	0.619	-4.97	ENSG00000127418
Tissue CD8 T cells	10	HELQ	6.65	0.546	-0.224	1.32	0.761	1.46	0.157	0.619	-4.97	ENSG00000163312
Tissue CD8 T cells	10	ZNF441	0.493	0.176	-0.0722	0.424	0.0848	1.46	0.157	0.619	-4.97	ENSG00000197044
Tissue CD8 T cells	10	SOCS2	1.48	0.153	-0.0627	0.368	0.0735	1.46	0.157	0.619	-4.97	ENSG00000120833
Tissue CD8 T cells	10	DBF4B	1.23	0.153	-0.0627	0.368	0.0735	1.46	0.157	0.619	-4.97	ENSG00000161692
Tissue CD8 T cells	10	PCID2	15.3	0.759	-0.312	1.83	1.61	1.46	0.157	0.619	-4.97	ENSG00000126226
Tissue CD8 T cells	10	ITFG1	19.5	0.807	-0.331	1.95	1.82	1.46	0.157	0.619	-4.97	ENSG00000129636
Tissue CD8 T cells	10	NRROS	8.37	0.709	-0.291	1.71	0.851	1.46	0.157	0.619	-4.97	ENSG00000174004
Tissue CD8 T cells	10	PPP2R1A	35.2	0.973	-0.4	2.35	3.35	1.46	0.157	0.619	-4.97	ENSG00000105568
Tissue CD8 T cells	10	SORBS3	1.48	0.245	-0.101	0.59	0.118	1.46	0.157	0.619	-4.97	ENSG00000120896
Tissue CD8 T cells	10	UFSP1	0.985	0.176	-0.0723	0.423	0.0845	1.46	0.157	0.619	-4.97	ENSG00000176125
Tissue CD8 T cells	10	NUFIP2	9.61	0.719	-0.296	1.73	1.31	1.46	0.157	0.619	-4.97	ENSG00000108256
Tissue CD8 T cells	10	CSNK2B	18	0.911	-0.375	2.2	1.79	1.46	0.157	0.619	-4.97	ENSG00000204435
Tissue CD8 T cells	10	MKL2	4.68	0.435	-0.179	1.05	0.47	1.46	0.157	0.619	-4.97	ENSG00000186260
Tissue CD8 T cells	10	SHLD2	5.91	-0.691	-1.67	0.285	1.03	-1.45	0.158	0.619	-4.97	ENSG00000122376
Tissue CD8 T cells	10	SLC24A1	0.493	0.157	-0.0647	0.378	0.0754	1.45	0.158	0.619	-4.97	ENSG00000074621
Tissue CD8 T cells	10	AL035071.1	0.493	0.157	-0.0647	0.378	0.0754	1.45	0.158	0.619	-4.97	ENSG00000260257
Tissue CD8 T cells	10	AL118516.1	8.62	0.634	-0.262	1.53	1.1	1.45	0.158	0.619	-4.97	ENSG00000260708
Tissue CD8 T cells	10	LEPROT	9.11	0.665	-0.275	1.6	0.954	1.45	0.158	0.619	-4.97	ENSG00000213625
Tissue CD8 T cells	10	AC107959.1	0.493	0.152	-0.0631	0.368	0.0734	1.45	0.158	0.619	-4.97	ENSG00000245025
Tissue CD8 T cells	10	FADS3	0.493	0.152	-0.0631	0.368	0.0734	1.45	0.158	0.619	-4.97	ENSG00000221968
Tissue CD8 T cells	10	PPP5D1	0.493	0.152	-0.0631	0.368	0.0734	1.45	0.158	0.619	-4.97	ENSG00000230510
Tissue CD8 T cells	10	ZNF44	4.68	0.413	-0.171	0.998	0.465	1.45	0.158	0.619	-4.97	ENSG00000197857
Tissue CD8 T cells	10	SLC23A3	0.493	0.169	-0.07	0.407	0.0812	1.45	0.158	0.619	-4.98	ENSG00000213901
Tissue CD8 T cells	10	PSD	1.48	0.26	-0.108	0.628	0.219	1.45	0.158	0.619	-4.98	ENSG00000059915
Tissue CD8 T cells	10	PNKD	19.7	0.845	-0.351	2.04	2.19	1.45	0.158	0.619	-4.98	ENSG00000127838
Tissue CD8 T cells	10	SASS6	9.11	0.647	-0.269	1.56	0.891	1.45	0.159	0.619	-4.98	ENSG00000156876
Tissue CD8 T cells	10	COX10	7.64	0.64	-0.266	1.55	0.818	1.45	0.159	0.619	-4.98	ENSG00000006695
Tissue CD8 T cells	10	TMEM8A	4.19	0.519	-0.216	1.25	0.644	1.45	0.159	0.619	-4.98	ENSG00000129925
Tissue CD8 T cells	10	DNAJB11	21.4	0.839	-0.35	2.03	2.26	1.45	0.159	0.619	-4.98	ENSG00000090520
Tissue CD8 T cells	10	NCEH1	0.493	0.187	-0.0779	0.452	0.0899	1.45	0.159	0.619	-4.98	ENSG00000144959
Tissue CD8 T cells	10	RNFT2	0.493	0.187	-0.0779	0.452	0.0899	1.45	0.159	0.619	-4.98	ENSG00000135119
Tissue CD8 T cells	10	PRNCR1	1.23	0.185	-0.0771	0.447	0.089	1.45	0.159	0.619	-4.98	ENSG00000282961
Tissue CD8 T cells	10	AL451085.2	0.493	0.174	-0.0724	0.42	0.0836	1.45	0.159	0.619	-4.98	ENSG00000271380
Tissue CD8 T cells	10	BCO2	0.493	0.174	-0.0724	0.42	0.0836	1.45	0.159	0.619	-4.98	ENSG00000197580
Tissue CD8 T cells	10	CPSF3	13.1	0.708	-0.295	1.71	1.26	1.45	0.159	0.619	-4.98	ENSG00000119203
Tissue CD8 T cells	10	AL662899.2	3.45	0.529	-0.221	1.28	0.434	1.45	0.159	0.619	-4.98	ENSG00000263020
Tissue CD8 T cells	10	NSUN6	6.9	0.527	-0.22	1.27	0.693	1.45	0.159	0.619	-4.98	ENSG00000241058
Tissue CD8 T cells	10	IFI27L1	7.39	0.628	-0.262	1.52	0.856	1.45	0.159	0.619	-4.98	ENSG00000165948
Tissue CD8 T cells	10	SH2B1	5.67	0.63	-0.264	1.52	0.747	1.45	0.159	0.619	-4.98	ENSG00000178188
Tissue CD8 T cells	10	GNPDA1	14.8	0.728	-0.305	1.76	1.51	1.45	0.159	0.619	-4.98	ENSG00000113552
Tissue CD8 T cells	10	PAXBP1-AS1	0.739	0.242	-0.101	0.585	0.116	1.45	0.159	0.619	-4.98	ENSG00000238197
Tissue CD8 T cells	10	TOLLIP	11.8	0.679	-0.285	1.64	1.39	1.45	0.16	0.619	-4.98	ENSG00000078902
Tissue CD8 T cells	10	HDHD3	7.88	-0.745	-1.8	0.312	1.36	-1.45	0.16	0.619	-4.98	ENSG00000119431
Tissue CD8 T cells	10	NUMB	14.3	0.773	-0.324	1.87	1.55	1.45	0.16	0.619	-4.98	ENSG00000133961
Tissue CD8 T cells	10	MPHOSPH9	12.1	0.766	-0.321	1.85	1.24	1.45	0.16	0.619	-4.98	ENSG00000051825
Tissue CD8 T cells	10	SPON1	0.985	-0.73	-1.77	0.307	0.447	-1.45	0.16	0.619	-4.98	ENSG00000262655
Tissue CD8 T cells	10	GTF2I	18	0.822	-0.346	1.99	2.14	1.45	0.16	0.619	-4.98	ENSG00000263001
Tissue CD8 T cells	10	STK3	0.985	0.215	-0.0905	0.521	0.104	1.45	0.16	0.619	-4.98	ENSG00000104375
Tissue CD8 T cells	10	S100Z	0.739	0.142	-0.0597	0.343	0.0683	1.45	0.16	0.619	-4.98	ENSG00000171643
Tissue CD8 T cells	10	LIX1L	8.87	0.628	-0.265	1.52	1.03	1.45	0.16	0.619	-4.98	ENSG00000271601
Tissue CD8 T cells	10	CD53	48.8	-0.67	-1.62	0.283	4.62	-1.45	0.16	0.619	-4.98	ENSG00000143119
Tissue CD8 T cells	10	ITGA4	34.5	1.1	-0.462	2.65	2.93	1.45	0.16	0.619	-4.98	ENSG00000115232
Tissue CD8 T cells	10	PRIM2	9.36	0.68	-0.287	1.65	1.12	1.45	0.16	0.619	-4.98	ENSG00000146143
Tissue CD8 T cells	10	RPL18	99	-0.898	-2.17	0.379	8.24	-1.45	0.16	0.619	-4.98	ENSG00000063177
Tissue CD8 T cells	10	SART1	12.1	0.821	-0.346	1.99	1.68	1.45	0.16	0.619	-4.98	ENSG00000175467
Tissue CD8 T cells	10	UBXN4	44.3	0.897	-0.379	2.17	3.93	1.45	0.16	0.619	-4.99	ENSG00000144224
Tissue CD8 T cells	10	MOAP1	11.1	0.641	-0.27	1.55	1.05	1.45	0.16	0.619	-4.99	ENSG00000165943
Tissue CD8 T cells	10	WDR47	2.96	0.535	-0.226	1.3	0.443	1.45	0.16	0.619	-4.99	ENSG00000085433
Tissue CD8 T cells	10	C17orf75	7.39	0.602	-0.254	1.46	0.736	1.45	0.16	0.619	-4.99	ENSG00000108666
Tissue CD8 T cells	10	CHRNB1	3.2	0.393	-0.166	0.953	0.362	1.45	0.16	0.619	-4.99	ENSG00000170175
Tissue CD8 T cells	10	RPL9	95.8	-0.892	-2.16	0.377	7.5	-1.45	0.16	0.619	-4.99	ENSG00000163682
Tissue CD8 T cells	10	CHMP1A	15	0.769	-0.325	1.86	1.67	1.45	0.16	0.619	-4.99	ENSG00000131165
Tissue CD8 T cells	10	GPN1	10.1	0.675	-0.285	1.63	1.12	1.44	0.16	0.619	-4.99	ENSG00000198522
Tissue CD8 T cells	10	CTU1	1.72	0.311	-0.131	0.753	0.269	1.44	0.161	0.619	-4.99	ENSG00000142544
Tissue CD8 T cells	10	DEGS1	10.8	0.697	-0.295	1.69	1.04	1.44	0.161	0.619	-4.99	ENSG00000143753
Tissue CD8 T cells	10	CS	14.3	0.753	-0.319	1.82	1.75	1.44	0.161	0.619	-4.99	ENSG00000062485
Tissue CD8 T cells	10	SYTL3	20.7	1.05	-0.444	2.54	2.15	1.44	0.161	0.619	-4.99	ENSG00000164674
Tissue CD8 T cells	10	DEF6	25.9	0.908	-0.385	2.2	2.68	1.44	0.161	0.619	-4.99	ENSG00000023892
Tissue CD8 T cells	10	ZFYVE1	2.22	0.355	-0.15	0.861	0.389	1.44	0.161	0.619	-4.99	ENSG00000165861
Tissue CD8 T cells	10	APOBEC3F	4.43	0.424	-0.18	1.03	0.508	1.44	0.161	0.619	-4.99	ENSG00000128394
Tissue CD8 T cells	10	TNFRSF14	38.4	0.864	-0.366	2.1	3.54	1.44	0.161	0.619	-4.99	ENSG00000157873
Tissue CD8 T cells	10	PAFAH1B1	20.2	0.888	-0.376	2.15	1.96	1.44	0.161	0.619	-4.99	ENSG00000007168
Tissue CD8 T cells	10	TP53RK	9.36	0.667	-0.283	1.62	1.16	1.44	0.161	0.619	-4.99	ENSG00000172315
Tissue CD8 T cells	10	TENT5A	0.493	0.14	-0.0593	0.339	0.0673	1.44	0.161	0.619	-4.99	ENSG00000112773
Tissue CD8 T cells	10	HAUS7	0.493	0.14	-0.0593	0.339	0.0673	1.44	0.161	0.619	-4.99	ENSG00000213397
Tissue CD8 T cells	10	NATD1	0.493	0.14	-0.0593	0.339	0.0673	1.44	0.161	0.619	-4.99	ENSG00000274180
Tissue CD8 T cells	10	MAP3K8	15.5	0.837	-0.355	2.03	2.13	1.44	0.161	0.619	-4.99	ENSG00000107968
Tissue CD8 T cells	10	NOMO3	0.493	0.184	-0.0783	0.447	0.0887	1.44	0.161	0.619	-4.99	ENSG00000103226
Tissue CD8 T cells	10	BRSK1	0.493	0.184	-0.0783	0.447	0.0887	1.44	0.161	0.619	-4.99	ENSG00000160469
Tissue CD8 T cells	10	PHETA2	0.493	0.184	-0.0783	0.447	0.0887	1.44	0.161	0.619	-4.99	ENSG00000177096
Tissue CD8 T cells	10	PITHD1	24.4	0.905	-0.385	2.2	2.47	1.44	0.161	0.619	-4.99	ENSG00000057757
Tissue CD8 T cells	10	ZNF846	1.23	-0.572	-1.39	0.243	0.419	-1.44	0.161	0.619	-4.99	ENSG00000196605
Tissue CD8 T cells	10	AC026304.1	0.985	0.139	-0.0592	0.338	0.0671	1.44	0.161	0.619	-4.99	ENSG00000268129
Tissue CD8 T cells	10	GNB4	0.739	0.139	-0.0592	0.338	0.0671	1.44	0.161	0.619	-4.99	ENSG00000114450
Tissue CD8 T cells	10	ITGAX	0.493	0.139	-0.0592	0.338	0.0671	1.44	0.161	0.619	-4.99	ENSG00000140678
Tissue CD8 T cells	10	TCF4	0.493	0.139	-0.0592	0.338	0.0671	1.44	0.161	0.619	-4.99	ENSG00000196628
Tissue CD8 T cells	10	RRP1	16	0.784	-0.333	1.9	1.59	1.44	0.161	0.619	-4.99	ENSG00000160214
Tissue CD8 T cells	10	IPO5	11.8	0.813	-0.346	1.97	1.37	1.44	0.161	0.619	-4.99	ENSG00000065150
Tissue CD8 T cells	10	SLC1A5	15	0.899	-0.383	2.18	2.01	1.44	0.161	0.619	-4.99	ENSG00000105281
Tissue CD8 T cells	10	IL15	0.493	0.198	-0.0844	0.48	0.0953	1.44	0.161	0.619	-4.99	ENSG00000164136
Tissue CD8 T cells	10	AGAP3	0.493	0.198	-0.0844	0.48	0.0953	1.44	0.161	0.619	-4.99	ENSG00000133612
Tissue CD8 T cells	10	AC009005.1	0.493	0.198	-0.0844	0.48	0.0953	1.44	0.161	0.619	-4.99	ENSG00000267751
Tissue CD8 T cells	10	RMND5B	9.11	0.711	-0.303	1.72	1.17	1.44	0.162	0.619	-4.99	ENSG00000145916
Tissue CD8 T cells	10	TSNAX	6.4	0.589	-0.251	1.43	0.842	1.44	0.162	0.619	-4.99	ENSG00000116918
Tissue CD8 T cells	10	KTN1	34.2	-0.766	-1.86	0.327	3.55	-1.44	0.162	0.619	-4.99	ENSG00000126777
Tissue CD8 T cells	10	FANCG	7.88	0.632	-0.27	1.53	0.918	1.44	0.162	0.619	-4.99	ENSG00000221829
Tissue CD8 T cells	10	BOD1L1	12.8	-0.767	-1.86	0.328	1.85	-1.44	0.162	0.619	-4.99	ENSG00000038219
Tissue CD8 T cells	10	KHDRBS1	35.2	-0.958	-2.32	0.409	3.37	-1.44	0.162	0.619	-4.99	ENSG00000121774
Tissue CD8 T cells	10	R3HCC1	12.1	0.708	-0.302	1.72	1.57	1.44	0.162	0.619	-4.99	ENSG00000104679
Tissue CD8 T cells	10	PATL1	8.87	0.673	-0.288	1.63	1.15	1.44	0.162	0.619	-4.99	ENSG00000166889
Tissue CD8 T cells	10	TMEM99	5.91	0.632	-0.27	1.53	0.871	1.44	0.162	0.619	-4.99	ENSG00000167920
Tissue CD8 T cells	10	IL7	1.72	0.281	-0.12	0.683	0.26	1.44	0.162	0.619	-4.99	ENSG00000104432
Tissue CD8 T cells	10	CPSF2	10.8	0.682	-0.292	1.66	1.29	1.44	0.162	0.619	-4.99	ENSG00000165934
Tissue CD8 T cells	10	SEC61A1	21.4	0.931	-0.399	2.26	1.76	1.44	0.162	0.619	-4.99	ENSG00000058262
Tissue CD8 T cells	10	NBPF11	1.48	-0.527	-1.28	0.226	0.391	-1.44	0.162	0.619	-4.99	ENSG00000263956
Tissue CD8 T cells	10	NDUFA6	46.3	0.958	-0.411	2.33	3.74	1.44	0.162	0.619	-4.99	ENSG00000184983
Tissue CD8 T cells	10	NKAP	10.6	0.737	-0.316	1.79	1.21	1.44	0.162	0.619	-4.99	ENSG00000101882
Tissue CD8 T cells	10	PORCN	2.96	0.347	-0.149	0.843	0.34	1.44	0.162	0.619	-4.99	ENSG00000102312
Tissue CD8 T cells	10	DDX19B	4.19	0.485	-0.208	1.18	0.512	1.44	0.162	0.619	-5	ENSG00000157349
Tissue CD8 T cells	10	SNRPB2	38.2	0.933	-0.401	2.27	3.64	1.44	0.163	0.619	-5	ENSG00000125870
Tissue CD8 T cells	10	TXNDC9	23.2	0.896	-0.386	2.18	2.08	1.44	0.163	0.619	-5	ENSG00000115514
Tissue CD8 T cells	10	PDPR	4.68	-0.732	-1.78	0.315	0.929	-1.44	0.163	0.619	-5	ENSG00000090857
Tissue CD8 T cells	10	ZNF639	5.42	0.491	-0.211	1.19	0.554	1.44	0.163	0.619	-5	ENSG00000121864
Tissue CD8 T cells	10	UBE2S	14.5	0.838	-0.361	2.04	1.49	1.44	0.163	0.619	-5	ENSG00000108106
Tissue CD8 T cells	10	ZNF354B	1.23	-0.327	-0.795	0.141	0.233	-1.44	0.163	0.619	-5	ENSG00000178338
Tissue CD8 T cells	10	SMC2	20	0.961	-0.415	2.34	1.98	1.44	0.163	0.619	-5	ENSG00000136824
Tissue CD8 T cells	10	PTCH1	0.493	-0.461	-1.12	0.199	0.239	-1.44	0.163	0.619	-5	ENSG00000185920
Tissue CD8 T cells	10	AC093635.1	0.985	0.202	-0.0871	0.49	0.0971	1.44	0.163	0.619	-5	ENSG00000272663
Tissue CD8 T cells	10	TMEM209	8.87	0.667	-0.288	1.62	1.08	1.44	0.163	0.619	-5	ENSG00000146842
Tissue CD8 T cells	10	FCGBP	0.985	-0.692	-1.68	0.299	0.393	-1.44	0.163	0.619	-5	ENSG00000275395
Tissue CD8 T cells	10	ABCD4	4.68	0.477	-0.206	1.16	0.556	1.44	0.163	0.619	-5	ENSG00000119688
Tissue CD8 T cells	10	KDM1B	2.46	0.391	-0.169	0.952	0.432	1.43	0.163	0.619	-5	ENSG00000165097
Tissue CD8 T cells	10	STYK1	0.493	-0.49	-1.19	0.212	0.254	-1.43	0.163	0.619	-5	ENSG00000060140
Tissue CD8 T cells	10	UFSP2	6.9	0.679	-0.294	1.65	1.04	1.43	0.163	0.619	-5	ENSG00000109775
Tissue CD8 T cells	10	AC099778.1	0.493	-0.487	-1.18	0.211	0.252	-1.43	0.163	0.619	-5	ENSG00000260236
Tissue CD8 T cells	10	SMS	39.9	0.962	-0.418	2.34	3.76	1.43	0.164	0.619	-5	ENSG00000102172
Tissue CD8 T cells	10	NECTIN3	0.493	-0.439	-1.07	0.191	0.228	-1.43	0.164	0.619	-5	ENSG00000177707
Tissue CD8 T cells	10	MAPK9	5.42	0.544	-0.236	1.33	0.712	1.43	0.164	0.619	-5	ENSG00000050748
Tissue CD8 T cells	10	WDR45	11.8	0.715	-0.31	1.74	1.31	1.43	0.164	0.619	-5	ENSG00000196998
Tissue CD8 T cells	10	KIAA0355	3.2	0.677	-0.294	1.65	0.648	1.43	0.164	0.619	-5	ENSG00000166398
Tissue CD8 T cells	10	TIMMDC1	20.4	0.799	-0.347	1.95	1.99	1.43	0.164	0.619	-5	ENSG00000113845
Tissue CD8 T cells	10	CRKL	8.13	0.605	-0.263	1.47	0.961	1.43	0.164	0.619	-5	ENSG00000099942
Tissue CD8 T cells	10	AP006623.1	0.493	0.195	-0.0849	0.476	0.0941	1.43	0.164	0.619	-5	ENSG00000250397
Tissue CD8 T cells	10	HGS	12.3	0.729	-0.317	1.78	1.38	1.43	0.164	0.619	-5	ENSG00000185359
Tissue CD8 T cells	10	RPL8	99	-0.914	-2.22	0.397	8.31	-1.43	0.164	0.619	-5	ENSG00000161016
Tissue CD8 T cells	10	CCDC74A	0.493	0.145	-0.0629	0.352	0.0697	1.43	0.164	0.619	-5	ENSG00000163040
Tissue CD8 T cells	10	AL513550.1	0.493	0.145	-0.0629	0.352	0.0697	1.43	0.164	0.619	-5	ENSG00000228506
Tissue CD8 T cells	10	COX7C	87.2	-0.973	-2.37	0.423	6.2	-1.43	0.164	0.619	-5	ENSG00000127184
Tissue CD8 T cells	10	AL390728.5	1.23	0.148	-0.0642	0.36	0.0711	1.43	0.164	0.619	-5	ENSG00000232347
Tissue CD8 T cells	10	SUMO1	53.2	0.921	-0.401	2.24	4.32	1.43	0.164	0.619	-5	ENSG00000116030
Tissue CD8 T cells	10	TANGO2	6.16	0.579	-0.252	1.41	0.789	1.43	0.164	0.619	-5	ENSG00000183597
Tissue CD8 T cells	10	NXT2	4.93	0.588	-0.256	1.43	0.755	1.43	0.164	0.62	-5	ENSG00000101888
Tissue CD8 T cells	10	CHAF1B	4.93	0.491	-0.214	1.2	0.447	1.43	0.164	0.62	-5	ENSG00000159259
Tissue CD8 T cells	10	PPP1R2	50	0.869	-0.379	2.12	4.12	1.43	0.164	0.62	-5	ENSG00000184203
Tissue CD8 T cells	10	MFSD14A	7.39	0.601	-0.262	1.46	0.717	1.43	0.164	0.62	-5	ENSG00000156875
Tissue CD8 T cells	10	ISG20	54.4	0.927	-0.405	2.26	4.57	1.43	0.164	0.62	-5	ENSG00000172183
Tissue CD8 T cells	10	TTC39B	2.96	-0.488	-1.19	0.213	0.451	-1.43	0.165	0.62	-5	ENSG00000155158
Tissue CD8 T cells	10	MDH2	46.6	0.887	-0.388	2.16	4.17	1.43	0.165	0.62	-5.01	ENSG00000146701
Tissue CD8 T cells	10	MALAT1	97.3	-1.22	-2.98	0.534	10.4	-1.43	0.165	0.62	-5.01	ENSG00000251562
Tissue CD8 T cells	10	MVD	8.13	0.602	-0.263	1.47	1.02	1.43	0.165	0.62	-5.01	ENSG00000167508
Tissue CD8 T cells	10	PDCD1	38.4	1.14	-0.499	2.78	3.32	1.43	0.165	0.62	-5.01	ENSG00000188389
Tissue CD8 T cells	10	TNFRSF25	31.8	1.09	-0.476	2.65	3.16	1.43	0.165	0.62	-5.01	ENSG00000215788
Tissue CD8 T cells	10	AHRR	0.739	0.2	-0.0876	0.487	0.0961	1.43	0.165	0.62	-5.01	ENSG00000063438
Tissue CD8 T cells	10	MTHFSD	2.71	0.551	-0.242	1.34	0.468	1.43	0.165	0.62	-5.01	ENSG00000103248
Tissue CD8 T cells	10	B3GLCT	1.97	0.267	-0.117	0.652	0.222	1.43	0.165	0.62	-5.01	ENSG00000187676
Tissue CD8 T cells	10	COQ8A	6.65	0.556	-0.244	1.36	0.896	1.43	0.165	0.62	-5.01	ENSG00000163050
Tissue CD8 T cells	10	YWHAE	38.2	0.918	-0.403	2.24	3.37	1.43	0.165	0.62	-5.01	ENSG00000108953
Tissue CD8 T cells	10	ZC3H11B	0.739	0.161	-0.0708	0.393	0.0775	1.43	0.165	0.62	-5.01	ENSG00000215817
Tissue CD8 T cells	10	VPS37C	0.739	0.161	-0.0708	0.393	0.0775	1.43	0.165	0.62	-5.01	ENSG00000167987
Tissue CD8 T cells	10	GLS2	0.739	0.161	-0.0708	0.393	0.0775	1.43	0.165	0.62	-5.01	ENSG00000135423
Tissue CD8 T cells	10	ZNF460	4.43	-0.647	-1.58	0.285	0.721	-1.43	0.165	0.62	-5.01	ENSG00000197714
Tissue CD8 T cells	10	GSE1	3.69	-0.567	-1.38	0.25	0.776	-1.43	0.165	0.62	-5.01	ENSG00000131149
Tissue CD8 T cells	10	IQSEC1	3.45	-0.619	-1.51	0.273	0.844	-1.43	0.166	0.621	-5.01	ENSG00000144711
Tissue CD8 T cells	10	KLRC4-KLRK1	0.493	-0.527	-1.29	0.233	0.273	-1.43	0.166	0.621	-5.01	ENSG00000255819
Tissue CD8 T cells	10	FANCE	2.71	-0.503	-1.23	0.222	0.568	-1.43	0.166	0.621	-5.01	ENSG00000112039
Tissue CD8 T cells	10	TIPARP-AS1	0.739	0.132	-0.0583	0.322	0.0635	1.43	0.166	0.621	-5.01	ENSG00000243926
Tissue CD8 T cells	10	CLEC11A	2.46	-0.511	-1.25	0.226	0.436	-1.43	0.166	0.621	-5.01	ENSG00000105472
Tissue CD8 T cells	10	SH3YL1	8.87	-0.766	-1.87	0.339	1.34	-1.43	0.166	0.621	-5.01	ENSG00000035115
Tissue CD8 T cells	10	HIST1H4I	0.985	0.132	-0.0581	0.321	0.0633	1.43	0.166	0.621	-5.01	ENSG00000276180
Tissue CD8 T cells	10	PSMD7	36.5	0.969	-0.428	2.37	3.26	1.42	0.166	0.621	-5.01	ENSG00000103035
Tissue CD8 T cells	10	HAUS4	13.3	0.812	-0.36	1.98	1.22	1.42	0.166	0.621	-5.01	ENSG00000092036
Tissue CD8 T cells	10	MEI1	11.3	0.678	-0.3	1.66	1.34	1.42	0.166	0.621	-5.01	ENSG00000167077
Tissue CD8 T cells	10	NTRK1	1.97	0.337	-0.15	0.824	0.304	1.42	0.166	0.621	-5.01	ENSG00000198400
Tissue CD8 T cells	10	GBP3	6.4	0.636	-0.282	1.55	0.894	1.42	0.166	0.621	-5.01	ENSG00000117226
Tissue CD8 T cells	10	DEPDC5	3.69	0.496	-0.22	1.21	0.497	1.42	0.167	0.621	-5.01	ENSG00000100150
Tissue CD8 T cells	10	NKRF	1.97	0.313	-0.139	0.766	0.276	1.42	0.167	0.621	-5.01	ENSG00000186416
Tissue CD8 T cells	10	MATN1-AS1	1.97	0.554	-0.246	1.35	0.499	1.42	0.167	0.621	-5.01	ENSG00000186056
Tissue CD8 T cells	10	CASP10	0.493	0.129	-0.0575	0.316	0.0623	1.42	0.167	0.621	-5.01	ENSG00000003400
Tissue CD8 T cells	10	TTLL3	0.493	0.129	-0.0575	0.316	0.0623	1.42	0.167	0.621	-5.01	ENSG00000214021
Tissue CD8 T cells	10	CPNE8	0.739	0.129	-0.0575	0.316	0.0623	1.42	0.167	0.621	-5.01	ENSG00000139117
Tissue CD8 T cells	10	MPC1	20.2	0.898	-0.399	2.19	2.25	1.42	0.167	0.621	-5.01	ENSG00000060762
Tissue CD8 T cells	10	SMIM3	4.19	0.61	-0.271	1.49	0.62	1.42	0.167	0.621	-5.01	ENSG00000256235
Tissue CD8 T cells	10	AL136454.1	11.3	0.852	-0.379	2.08	1.52	1.42	0.167	0.622	-5.01	ENSG00000231767
Tissue CD8 T cells	10	RCAN2	0.739	0.268	-0.12	0.656	0.129	1.42	0.167	0.622	-5.02	ENSG00000172348
Tissue CD8 T cells	10	SLC9A1	3.69	0.419	-0.186	1.02	0.416	1.42	0.167	0.622	-5.02	ENSG00000090020
Tissue CD8 T cells	10	ZFP90	4.43	0.544	-0.242	1.33	0.58	1.42	0.167	0.622	-5.02	ENSG00000184939
Tissue CD8 T cells	10	TRAP1	15.5	0.787	-0.351	1.93	1.93	1.42	0.167	0.622	-5.02	ENSG00000126602
Tissue CD8 T cells	10	RPL5	96.3	-0.839	-2.05	0.374	7.75	-1.42	0.167	0.622	-5.02	ENSG00000122406
Tissue CD8 T cells	10	AC138150.1	0.739	-0.49	-1.2	0.218	0.254	-1.42	0.167	0.622	-5.02	ENSG00000224505
Tissue CD8 T cells	10	TRIM47	4.19	0.41	-0.183	1	0.441	1.42	0.167	0.622	-5.02	ENSG00000132481
Tissue CD8 T cells	10	AC090517.4	1.97	0.248	-0.111	0.607	0.213	1.42	0.167	0.622	-5.02	ENSG00000285253
Tissue CD8 T cells	10	ZNF200	4.93	0.501	-0.224	1.23	0.598	1.42	0.167	0.622	-5.02	ENSG00000010539
Tissue CD8 T cells	10	MOB1B	2.96	0.421	-0.188	1.03	0.431	1.42	0.167	0.622	-5.02	ENSG00000173542
Tissue CD8 T cells	10	EVI5L	0.985	0.172	-0.0768	0.42	0.0826	1.42	0.168	0.622	-5.02	ENSG00000142459
Tissue CD8 T cells	10	ZNF865	0.739	0.172	-0.0768	0.42	0.0826	1.42	0.168	0.622	-5.02	ENSG00000261221
Tissue CD8 T cells	10	SMAD1	2.46	-0.605	-1.48	0.271	0.552	-1.42	0.168	0.622	-5.02	ENSG00000170365
Tissue CD8 T cells	10	GIGYF1	2.71	0.544	-0.244	1.33	0.57	1.42	0.168	0.622	-5.02	ENSG00000146830
Tissue CD8 T cells	10	CYB5R4	11.6	0.655	-0.294	1.6	1.19	1.42	0.168	0.622	-5.02	ENSG00000065615
Tissue CD8 T cells	10	MIR29B2CHG	1.72	0.359	-0.161	0.88	0.358	1.42	0.168	0.622	-5.02	ENSG00000203709
Tissue CD8 T cells	10	NPL	2.22	0.264	-0.119	0.647	0.221	1.42	0.168	0.622	-5.02	ENSG00000135838
Tissue CD8 T cells	10	WWP2	6.9	0.545	-0.245	1.34	0.894	1.42	0.168	0.622	-5.02	ENSG00000198373
Tissue CD8 T cells	10	SLAMF8	1.48	-0.566	-1.39	0.254	0.433	-1.42	0.168	0.622	-5.02	ENSG00000158714
Tissue CD8 T cells	10	UBE2N	48.3	0.964	-0.433	2.36	3.92	1.42	0.168	0.622	-5.02	ENSG00000177889
Tissue CD8 T cells	10	EXOC7	11.3	0.715	-0.321	1.75	1.27	1.42	0.168	0.622	-5.02	ENSG00000182473
Tissue CD8 T cells	10	STK32C	3.2	0.43	-0.193	1.05	0.529	1.42	0.168	0.623	-5.02	ENSG00000165752
Tissue CD8 T cells	10	CNOT9	16.7	0.864	-0.389	2.12	2.07	1.42	0.168	0.623	-5.02	ENSG00000144580
Tissue CD8 T cells	10	HAT1	20.2	0.866	-0.391	2.12	1.83	1.42	0.169	0.624	-5.02	ENSG00000128708
Tissue CD8 T cells	10	CHMP7	13.3	0.854	-0.386	2.09	1.69	1.42	0.169	0.624	-5.02	ENSG00000147457
Tissue CD8 T cells	10	ARHGEF19	4.68	-0.747	-1.83	0.338	0.853	-1.42	0.169	0.624	-5.02	ENSG00000142632
Tissue CD8 T cells	10	GIPC1	5.67	0.511	-0.231	1.25	0.722	1.42	0.169	0.624	-5.02	ENSG00000123159
Tissue CD8 T cells	10	BLVRB	6.16	0.672	-0.304	1.65	1.03	1.42	0.169	0.624	-5.02	ENSG00000090013
Tissue CD8 T cells	10	PRAF2	6.4	0.551	-0.249	1.35	0.716	1.42	0.169	0.624	-5.02	ENSG00000243279
Tissue CD8 T cells	10	CRYBB2	0.493	0.177	-0.0799	0.433	0.085	1.42	0.169	0.624	-5.02	ENSG00000244752
Tissue CD8 T cells	10	GZF1	3.69	-0.836	-2.05	0.378	0.907	-1.41	0.169	0.624	-5.02	ENSG00000125812
Tissue CD8 T cells	10	HDAC9	2.22	-0.635	-1.56	0.288	0.605	-1.41	0.169	0.624	-5.02	ENSG00000048052
Tissue CD8 T cells	10	LACTB	3.45	0.412	-0.187	1.01	0.477	1.41	0.169	0.624	-5.02	ENSG00000103642
Tissue CD8 T cells	10	TPST2	24.6	0.978	-0.444	2.4	2.66	1.41	0.169	0.624	-5.03	ENSG00000128294
Tissue CD8 T cells	10	KLF2	3.2	0.381	-0.173	0.934	0.427	1.41	0.169	0.624	-5.03	ENSG00000127528
Tissue CD8 T cells	10	FARS2	10.3	0.702	-0.318	1.72	1.14	1.41	0.169	0.624	-5.03	ENSG00000145982
Tissue CD8 T cells	10	SERTAD2	9.61	-0.724	-1.78	0.329	1.43	-1.41	0.169	0.624	-5.03	ENSG00000179833
Tissue CD8 T cells	10	CLOCK	3.69	0.458	-0.208	1.12	0.453	1.41	0.169	0.624	-5.03	ENSG00000134852
Tissue CD8 T cells	10	TRAM1	31.8	-0.869	-2.13	0.395	3.46	-1.41	0.169	0.624	-5.03	ENSG00000067167
Tissue CD8 T cells	10	SETDB1	5.42	0.551	-0.251	1.35	0.833	1.41	0.17	0.625	-5.03	ENSG00000143379
Tissue CD8 T cells	10	IMP4	25.1	0.918	-0.418	2.25	2.76	1.41	0.17	0.625	-5.03	ENSG00000136718
Tissue CD8 T cells	10	PLEKHG2	6.9	0.524	-0.239	1.29	0.866	1.41	0.17	0.625	-5.03	ENSG00000090924
Tissue CD8 T cells	10	ATP5ME	46.6	1.06	-0.483	2.6	3.88	1.41	0.17	0.625	-5.03	ENSG00000169020
Tissue CD8 T cells	10	IL17RA	11.1	0.684	-0.312	1.68	1.33	1.41	0.17	0.625	-5.03	ENSG00000177663
Tissue CD8 T cells	10	PPP3CC	14.8	-0.909	-2.23	0.415	2.36	-1.41	0.17	0.625	-5.03	ENSG00000120910
Tissue CD8 T cells	10	THADA	13.8	0.781	-0.358	1.92	1.53	1.41	0.17	0.626	-5.03	ENSG00000115970
Tissue CD8 T cells	10	AC124312.1	1.23	-0.463	-1.14	0.212	0.338	-1.41	0.17	0.626	-5.03	ENSG00000214265
Tissue CD8 T cells	10	KLRD1	11.8	-1.12	-2.77	0.516	2.21	-1.41	0.171	0.626	-5.03	ENSG00000134539
Tissue CD8 T cells	10	RPL29	98.5	-0.881	-2.17	0.404	8.28	-1.41	0.171	0.626	-5.03	ENSG00000162244
Tissue CD8 T cells	10	AQP3	17.5	0.894	-0.41	2.2	1.74	1.41	0.171	0.626	-5.03	ENSG00000165272
Tissue CD8 T cells	10	PUS7	4.19	0.532	-0.244	1.31	0.701	1.41	0.171	0.626	-5.03	ENSG00000091127
Tissue CD8 T cells	10	KEAP1	14	0.688	-0.316	1.69	1.43	1.41	0.171	0.627	-5.03	ENSG00000079999
Tissue CD8 T cells	10	JUNB	67.7	-0.954	-2.35	0.438	5.75	-1.41	0.171	0.627	-5.03	ENSG00000171223
Tissue CD8 T cells	10	FAM49A	0.493	0.229	-0.105	0.562	0.11	1.41	0.171	0.627	-5.03	ENSG00000197872
Tissue CD8 T cells	10	IGKV1-9	0.493	-0.436	-1.07	0.201	0.226	-1.41	0.171	0.627	-5.03	ENSG00000241755
Tissue CD8 T cells	10	TSPAN17	12.1	0.711	-0.327	1.75	1.45	1.41	0.171	0.627	-5.03	ENSG00000048140
Tissue CD8 T cells	10	ZNF28	2.46	0.328	-0.151	0.808	0.376	1.41	0.171	0.627	-5.03	ENSG00000198538
Tissue CD8 T cells	10	CXCR4	6.4	-0.767	-1.89	0.353	1.22	-1.41	0.171	0.627	-5.03	ENSG00000121966
Tissue CD8 T cells	10	FRS2	2.96	0.362	-0.167	0.891	0.299	1.41	0.171	0.627	-5.03	ENSG00000166225
Tissue CD8 T cells	10	TMEM161A	8.62	0.593	-0.274	1.46	0.985	1.41	0.171	0.627	-5.04	ENSG00000064545
Tissue CD8 T cells	10	CNPY2	18.7	0.92	-0.425	2.27	1.78	1.41	0.172	0.627	-5.04	ENSG00000257727
Tissue CD8 T cells	10	NBPF26	4.93	0.485	-0.224	1.2	0.586	1.41	0.172	0.628	-5.04	ENSG00000273136
Tissue CD8 T cells	10	RPL7A	97.8	-0.875	-2.15	0.405	8.1	-1.41	0.172	0.628	-5.04	ENSG00000148303
Tissue CD8 T cells	10	MUTYH	9.11	0.643	-0.298	1.58	1.05	1.4	0.172	0.628	-5.04	ENSG00000132781
Tissue CD8 T cells	10	UAP1	8.37	0.591	-0.274	1.46	1.15	1.4	0.172	0.628	-5.04	ENSG00000117143
Tissue CD8 T cells	10	FCRL3	5.67	0.67	-0.311	1.65	0.885	1.4	0.172	0.628	-5.04	ENSG00000160856
Tissue CD8 T cells	10	SELENOW	52.2	-0.752	-1.85	0.349	4.65	-1.4	0.172	0.629	-5.04	ENSG00000178980
Tissue CD8 T cells	10	ANKRD36B	6.65	0.497	-0.231	1.22	0.666	1.4	0.172	0.629	-5.04	ENSG00000196912
Tissue CD8 T cells	10	TMEM120A	11.6	0.731	-0.34	1.8	1.4	1.4	0.173	0.629	-5.04	ENSG00000189077
Tissue CD8 T cells	10	SUDS3	11.6	0.803	-0.373	1.98	1.57	1.4	0.173	0.629	-5.04	ENSG00000111707
Tissue CD8 T cells	10	UST	1.48	0.272	-0.127	0.67	0.25	1.4	0.173	0.63	-5.04	ENSG00000111962
Tissue CD8 T cells	10	CDKN2AIP	8.13	0.595	-0.277	1.47	0.947	1.4	0.173	0.63	-5.04	ENSG00000168564
Tissue CD8 T cells	10	NRIP1	4.19	-0.665	-1.64	0.31	0.951	-1.4	0.173	0.63	-5.04	ENSG00000180530
Tissue CD8 T cells	10	UTP18	19.7	0.842	-0.394	2.08	1.85	1.4	0.173	0.631	-5.04	ENSG00000011260
Tissue CD8 T cells	10	ASAP1	4.68	0.441	-0.206	1.09	0.564	1.4	0.173	0.631	-5.04	ENSG00000153317
Tissue CD8 T cells	10	ZNF134	4.43	0.601	-0.282	1.48	0.804	1.4	0.173	0.632	-5.04	ENSG00000213762
Tissue CD8 T cells	10	CAAP1	14	-0.701	-1.73	0.329	2.06	-1.4	0.174	0.632	-5.04	ENSG00000120159
Tissue CD8 T cells	10	UBE2K	19	0.812	-0.381	2	2.02	1.4	0.174	0.632	-5.04	ENSG00000078140
Tissue CD8 T cells	10	KATNAL1	3.69	0.456	-0.214	1.13	0.479	1.4	0.174	0.632	-5.05	ENSG00000102781
Tissue CD8 T cells	10	DISP1	0.739	0.136	-0.0637	0.335	0.0653	1.4	0.174	0.632	-5.05	ENSG00000154309
Tissue CD8 T cells	10	ITGB3BP	12.3	0.666	-0.313	1.65	1.35	1.4	0.174	0.632	-5.05	ENSG00000142856
Tissue CD8 T cells	10	SECISBP2L	13.3	-0.782	-1.93	0.369	1.79	-1.4	0.174	0.632	-5.05	ENSG00000138593
Tissue CD8 T cells	10	DDX60	4.93	0.531	-0.25	1.31	0.802	1.4	0.174	0.632	-5.05	ENSG00000137628
Tissue CD8 T cells	10	MBLAC2	0.739	0.14	-0.0659	0.345	0.0673	1.4	0.174	0.632	-5.05	ENSG00000176055
Tissue CD8 T cells	10	ATF4	21.9	0.745	-0.352	1.84	2.49	1.4	0.174	0.632	-5.05	ENSG00000128272
Tissue CD8 T cells	10	SWSAP1	4.93	0.565	-0.266	1.4	0.661	1.4	0.174	0.632	-5.05	ENSG00000173928
Tissue CD8 T cells	10	ZC3HAV1	23.2	0.845	-0.399	2.09	2.28	1.4	0.174	0.632	-5.05	ENSG00000105939
Tissue CD8 T cells	10	RHOV	2.96	0.431	-0.204	1.07	0.41	1.4	0.174	0.632	-5.05	ENSG00000104140
Tissue CD8 T cells	10	CCL20	14	1.18	-0.556	2.91	2.35	1.4	0.174	0.632	-5.05	ENSG00000115009
Tissue CD8 T cells	10	MPZL1	1.23	0.246	-0.116	0.608	0.212	1.4	0.174	0.632	-5.05	ENSG00000197965
Tissue CD8 T cells	10	NUMBL	1.48	0.336	-0.159	0.831	0.281	1.4	0.174	0.632	-5.05	ENSG00000105245
Tissue CD8 T cells	10	EDARADD	4.43	0.584	-0.276	1.44	0.668	1.4	0.175	0.632	-5.05	ENSG00000186197
Tissue CD8 T cells	10	AP002807.1	0.739	0.242	-0.114	0.599	0.117	1.4	0.175	0.632	-5.05	ENSG00000255031
Tissue CD8 T cells	10	RABIF	16	0.737	-0.348	1.82	1.59	1.4	0.175	0.632	-5.05	ENSG00000183155
Tissue CD8 T cells	10	ANKRD16	0.493	0.123	-0.0581	0.304	0.0591	1.4	0.175	0.632	-5.05	ENSG00000134461
Tissue CD8 T cells	10	ANKEF1	0.493	0.123	-0.0581	0.304	0.0591	1.4	0.175	0.632	-5.05	ENSG00000132623
Tissue CD8 T cells	10	LRFN3	0.739	0.123	-0.0581	0.304	0.0591	1.4	0.175	0.632	-5.05	ENSG00000126243
Tissue CD8 T cells	10	AC023355.1	0.493	-0.31	-0.766	0.147	0.161	-1.39	0.175	0.633	-5.05	ENSG00000259488
Tissue CD8 T cells	10	RPL23A	97.3	-0.842	-2.08	0.399	7.78	-1.39	0.175	0.633	-5.05	ENSG00000198242
Tissue CD8 T cells	10	SNRNP25	19.7	0.875	-0.415	2.17	2.02	1.39	0.175	0.633	-5.05	ENSG00000161981
Tissue CD8 T cells	10	PDCD5	40.4	0.818	-0.388	2.02	4.15	1.39	0.175	0.633	-5.05	ENSG00000105185
Tissue CD8 T cells	10	RPL3	98	-0.885	-2.19	0.42	8.12	-1.39	0.175	0.633	-5.05	ENSG00000100316
Tissue CD8 T cells	10	PRIMPOL	4.93	0.463	-0.22	1.15	0.681	1.39	0.175	0.633	-5.05	ENSG00000164306
Tissue CD8 T cells	10	LYPD3	3.2	-0.579	-1.43	0.275	0.661	-1.39	0.175	0.633	-5.05	ENSG00000124466
Tissue CD8 T cells	10	MIS18BP1	20.9	0.921	-0.438	2.28	2.27	1.39	0.175	0.633	-5.05	ENSG00000129534
Tissue CD8 T cells	10	BBS9	0.739	0.12	-0.0572	0.298	0.0579	1.39	0.175	0.633	-5.05	ENSG00000122507
Tissue CD8 T cells	10	IGHG1	5.17	0.583	-0.277	1.44	0.491	1.39	0.175	0.633	-5.05	ENSG00000211896
Tissue CD8 T cells	10	SLC35E3	5.42	0.701	-0.334	1.74	1.08	1.39	0.176	0.633	-5.05	ENSG00000175782
Tissue CD8 T cells	10	ZBED4	1.97	0.307	-0.146	0.759	0.272	1.39	0.176	0.633	-5.05	ENSG00000100426
Tissue CD8 T cells	10	ZMYND19	2.46	0.268	-0.128	0.663	0.254	1.39	0.176	0.633	-5.05	ENSG00000165724
Tissue CD8 T cells	10	ATP6V0D1	20.9	0.888	-0.423	2.2	1.86	1.39	0.176	0.633	-5.05	ENSG00000159720
Tissue CD8 T cells	10	LRRC41	10.8	0.693	-0.33	1.72	1.17	1.39	0.176	0.633	-5.05	ENSG00000132128
Tissue CD8 T cells	10	TRBJ1-1	0.493	-0.297	-0.735	0.142	0.154	-1.39	0.176	0.633	-5.05	ENSG00000282320
Tissue CD8 T cells	10	CPNE7	2.22	0.299	-0.143	0.741	0.263	1.39	0.176	0.634	-5.05	ENSG00000178773
Tissue CD8 T cells	10	MBTD1	2.71	-0.639	-1.58	0.305	0.592	-1.39	0.176	0.634	-5.05	ENSG00000011258
Tissue CD8 T cells	10	AC008074.3	1.48	0.256	-0.123	0.635	0.217	1.39	0.176	0.634	-5.06	ENSG00000260101
Tissue CD8 T cells	10	C1QC	1.23	0.152	-0.0726	0.376	0.073	1.39	0.176	0.634	-5.06	ENSG00000159189
Tissue CD8 T cells	10	PTDSS2	0.739	0.152	-0.0727	0.376	0.0731	1.39	0.176	0.634	-5.06	ENSG00000174915
Tissue CD8 T cells	10	MPP7	0.493	-0.212	-0.526	0.102	0.11	-1.39	0.176	0.634	-5.06	ENSG00000150054
Tissue CD8 T cells	10	FAM161B	0.493	-0.212	-0.526	0.102	0.11	-1.39	0.176	0.634	-5.06	ENSG00000156050
Tissue CD8 T cells	10	DDX3X	42.1	0.907	-0.435	2.25	3.79	1.39	0.177	0.634	-5.06	ENSG00000215301
Tissue CD8 T cells	10	LINC00987	1.23	0.238	-0.114	0.59	0.114	1.39	0.177	0.634	-5.06	ENSG00000237248
Tissue CD8 T cells	10	CDKAL1	4.43	-0.602	-1.49	0.289	0.811	-1.39	0.177	0.634	-5.06	ENSG00000145996
Tissue CD8 T cells	10	TMEM248	17	-0.915	-2.27	0.439	2.53	-1.39	0.177	0.634	-5.06	ENSG00000106609
Tissue CD8 T cells	10	BAHD1	2.96	0.389	-0.187	0.964	0.39	1.39	0.177	0.634	-5.06	ENSG00000140320
Tissue CD8 T cells	10	LINC01550	13.5	0.824	-0.395	2.04	1.6	1.39	0.177	0.634	-5.06	ENSG00000246223
Tissue CD8 T cells	10	ASH1L	21.7	0.837	-0.402	2.08	2.17	1.39	0.177	0.634	-5.06	ENSG00000116539
Tissue CD8 T cells	10	KIR2DL3	0.493	-0.37	-0.919	0.178	0.192	-1.39	0.177	0.634	-5.06	ENSG00000243772
Tissue CD8 T cells	10	TSSC4	22.2	-0.824	-2.05	0.397	2.78	-1.39	0.177	0.634	-5.06	ENSG00000184281
Tissue CD8 T cells	10	AC008443.5	0.493	-0.218	-0.541	0.105	0.113	-1.39	0.177	0.634	-5.06	ENSG00000250222
Tissue CD8 T cells	10	GALNT12	0.493	-0.218	-0.541	0.105	0.113	-1.39	0.177	0.634	-5.06	ENSG00000119514
Tissue CD8 T cells	10	SVIL	0.493	-0.218	-0.541	0.105	0.113	-1.39	0.177	0.634	-5.06	ENSG00000197321
Tissue CD8 T cells	10	SRP9	51.2	-0.906	-2.25	0.437	4.51	-1.39	0.177	0.634	-5.06	ENSG00000143742
Tissue CD8 T cells	10	CD40	3.2	0.391	-0.188	0.969	0.391	1.39	0.177	0.635	-5.06	ENSG00000101017
Tissue CD8 T cells	10	KIAA0391	2.96	0.298	-0.144	0.74	0.285	1.39	0.177	0.635	-5.06	ENSG00000100890
Tissue CD8 T cells	10	TSHZ2	11.6	-0.783	-1.94	0.378	1.7	-1.39	0.177	0.635	-5.06	ENSG00000182463
Tissue CD8 T cells	10	ZNF530	0.739	0.157	-0.0757	0.389	0.0754	1.39	0.178	0.635	-5.06	ENSG00000183647
Tissue CD8 T cells	10	CU638689.4	0.739	0.157	-0.0757	0.389	0.0754	1.39	0.178	0.635	-5.06	ENSG00000280145
Tissue CD8 T cells	10	RASGEF1A	0.493	-0.707	-1.76	0.342	0.367	-1.39	0.178	0.635	-5.06	ENSG00000198915
Tissue CD8 T cells	10	WDR44	4.43	0.775	-0.375	1.92	0.926	1.39	0.178	0.635	-5.06	ENSG00000131725
Tissue CD8 T cells	10	PPP1R16A	2.96	-0.547	-1.36	0.264	0.652	-1.39	0.178	0.635	-5.06	ENSG00000160972
Tissue CD8 T cells	10	ORMDL2	22.9	0.903	-0.437	2.24	2.44	1.38	0.178	0.635	-5.06	ENSG00000123353
Tissue CD8 T cells	10	SLX4IP	3.69	0.386	-0.187	0.958	0.388	1.38	0.178	0.635	-5.06	ENSG00000149346
Tissue CD8 T cells	10	ABCB7	7.14	-0.704	-1.75	0.341	1.2	-1.38	0.178	0.635	-5.06	ENSG00000131269
Tissue CD8 T cells	10	TRDV3	0.493	-0.542	-1.35	0.263	0.281	-1.38	0.178	0.635	-5.06	ENSG00000256590
Tissue CD8 T cells	10	HIST1H2AJ	0.985	0.113	-0.0547	0.28	0.0542	1.38	0.178	0.635	-5.06	ENSG00000276368
Tissue CD8 T cells	10	HIST1H3I	0.739	0.113	-0.0547	0.28	0.0542	1.38	0.178	0.635	-5.06	ENSG00000275379
Tissue CD8 T cells	10	UHRF1BP1	0.739	0.113	-0.0547	0.28	0.0542	1.38	0.178	0.635	-5.06	ENSG00000065060
Tissue CD8 T cells	10	SLC38A7	0.739	0.113	-0.0547	0.28	0.0542	1.38	0.178	0.635	-5.06	ENSG00000103042
Tissue CD8 T cells	10	AC011446.2	0.985	0.113	-0.0547	0.28	0.0542	1.38	0.178	0.635	-5.06	ENSG00000267598
Tissue CD8 T cells	10	ARMC1	16	0.8	-0.389	1.99	1.74	1.38	0.178	0.635	-5.06	ENSG00000104442
Tissue CD8 T cells	10	SMIM27	10.1	0.601	-0.292	1.49	1.12	1.38	0.179	0.635	-5.06	ENSG00000235453
Tissue CD8 T cells	10	CCDC191	0.493	-0.327	-0.814	0.159	0.17	-1.38	0.179	0.635	-5.06	ENSG00000163617
Tissue CD8 T cells	10	RNF144B	0.739	-0.468	-1.16	0.228	0.243	-1.38	0.179	0.635	-5.06	ENSG00000137393
Tissue CD8 T cells	10	KLF12	9.85	-0.771	-1.92	0.376	1.67	-1.38	0.179	0.636	-5.07	ENSG00000118922
Tissue CD8 T cells	10	ATXN1	16.3	0.793	-0.386	1.97	1.65	1.38	0.179	0.636	-5.07	ENSG00000124788
Tissue CD8 T cells	10	COA6	23.4	0.845	-0.412	2.1	2.73	1.38	0.179	0.636	-5.07	ENSG00000168275
Tissue CD8 T cells	10	FAM111A	13.1	0.727	-0.355	1.81	1.53	1.38	0.179	0.636	-5.07	ENSG00000166801
Tissue CD8 T cells	10	ELMOD2	3.69	-0.742	-1.85	0.362	0.907	-1.38	0.179	0.636	-5.07	ENSG00000179387
Tissue CD8 T cells	10	PIGU	7.64	0.601	-0.293	1.49	0.675	1.38	0.179	0.636	-5.07	ENSG00000101464
Tissue CD8 T cells	10	AKR1C3	0.985	0.255	-0.125	0.635	0.123	1.38	0.179	0.636	-5.07	ENSG00000196139
Tissue CD8 T cells	10	TCF25	36.2	-0.818	-2.04	0.4	3.38	-1.38	0.179	0.636	-5.07	ENSG00000141002
Tissue CD8 T cells	10	RETREG3	8.37	0.586	-0.287	1.46	1.08	1.38	0.179	0.636	-5.07	ENSG00000141699
Tissue CD8 T cells	10	PRKACA	3.94	0.468	-0.229	1.16	0.558	1.38	0.179	0.636	-5.07	ENSG00000072062
Tissue CD8 T cells	10	SIK3	5.17	0.492	-0.241	1.23	0.777	1.38	0.179	0.636	-5.07	ENSG00000160584
Tissue CD8 T cells	10	SET	45.8	0.866	-0.424	2.16	4.18	1.38	0.179	0.636	-5.07	ENSG00000119335
Tissue CD8 T cells	10	UBR7	7.88	-0.666	-1.66	0.326	1.08	-1.38	0.179	0.636	-5.07	ENSG00000012963
Tissue CD8 T cells	10	RALGAPA2	2.71	-0.519	-1.29	0.255	0.519	-1.38	0.18	0.637	-5.07	ENSG00000188559
Tissue CD8 T cells	10	GMPR2	12.8	0.697	-0.342	1.74	1.47	1.38	0.18	0.637	-5.07	ENSG00000100938
Tissue CD8 T cells	10	NSD2	12.8	0.702	-0.345	1.75	1.36	1.38	0.18	0.637	-5.07	ENSG00000109685
Tissue CD8 T cells	10	AGFG2	9.11	0.675	-0.332	1.68	1.47	1.38	0.18	0.637	-5.07	ENSG00000106351
Tissue CD8 T cells	10	RUFY1	7.14	0.575	-0.283	1.43	0.931	1.38	0.18	0.638	-5.07	ENSG00000176783
Tissue CD8 T cells	10	SRBD1	5.42	0.471	-0.232	1.17	0.614	1.38	0.18	0.638	-5.07	ENSG00000068784
Tissue CD8 T cells	10	UBE2J1	18.5	0.859	-0.423	2.14	1.97	1.38	0.18	0.638	-5.07	ENSG00000198833
Tissue CD8 T cells	10	HDHD2	3.45	0.401	-0.198	1	0.404	1.38	0.18	0.638	-5.07	ENSG00000167220
Tissue CD8 T cells	10	ANKRD35	9.11	0.667	-0.329	1.66	1.14	1.38	0.18	0.638	-5.07	ENSG00000198483
Tissue CD8 T cells	10	KCNAB2	19.5	0.782	-0.386	1.95	2.02	1.38	0.181	0.638	-5.07	ENSG00000069424
Tissue CD8 T cells	10	AL359924.1	0.739	0.167	-0.0827	0.417	0.0806	1.38	0.181	0.638	-5.07	ENSG00000237250
Tissue CD8 T cells	10	ARPC4-TTLL3	0.739	0.167	-0.0827	0.417	0.0806	1.38	0.181	0.638	-5.07	ENSG00000250151
Tissue CD8 T cells	10	ZBTB9	0.739	0.167	-0.0827	0.417	0.0806	1.38	0.181	0.638	-5.07	ENSG00000213588
Tissue CD8 T cells	10	NCAPH2	9.61	0.588	-0.291	1.47	1.21	1.38	0.181	0.638	-5.07	ENSG00000025770
Tissue CD8 T cells	10	STYXL1	9.85	0.781	-0.386	1.95	1.48	1.37	0.181	0.638	-5.07	ENSG00000127952
Tissue CD8 T cells	10	CDC37	49.8	-0.895	-2.23	0.443	4.27	-1.37	0.181	0.638	-5.07	ENSG00000105401
Tissue CD8 T cells	10	LIN37	4.43	0.473	-0.234	1.18	0.686	1.37	0.181	0.639	-5.08	ENSG00000267796
Tissue CD8 T cells	10	TRPM7	13.1	0.727	-0.361	1.82	1.56	1.37	0.181	0.639	-5.08	ENSG00000092439
Tissue CD8 T cells	10	ZNF749	7.39	0.661	-0.328	1.65	0.839	1.37	0.181	0.639	-5.08	ENSG00000186230
Tissue CD8 T cells	10	STX17	12.8	0.724	-0.36	1.81	1.57	1.37	0.182	0.64	-5.08	ENSG00000136874
Tissue CD8 T cells	10	FEM1B	5.67	0.529	-0.263	1.32	0.661	1.37	0.182	0.64	-5.08	ENSG00000169018
Tissue CD8 T cells	10	SLC35C2	16.7	0.778	-0.388	1.94	1.97	1.37	0.182	0.641	-5.08	ENSG00000080189
Tissue CD8 T cells	10	HLA-G	5.17	0.48	-0.239	1.2	0.672	1.37	0.182	0.641	-5.08	ENSG00000204632
Tissue CD8 T cells	10	EPAS1	1.48	0.586	-0.292	1.46	0.407	1.37	0.182	0.641	-5.08	ENSG00000116016
Tissue CD8 T cells	10	STK17B	51.5	-0.781	-1.95	0.39	4.58	-1.37	0.182	0.641	-5.08	ENSG00000081320
Tissue CD8 T cells	10	CASD1	3.69	0.453	-0.227	1.13	0.574	1.37	0.182	0.641	-5.08	ENSG00000127995
Tissue CD8 T cells	10	PCNX3	4.43	0.377	-0.188	0.942	0.447	1.37	0.182	0.642	-5.08	ENSG00000197136
Tissue CD8 T cells	10	TFE3	6.9	0.719	-0.36	1.8	1.23	1.37	0.183	0.642	-5.08	ENSG00000068323
Tissue CD8 T cells	10	LENG8	17.2	-0.795	-1.99	0.399	2.25	-1.37	0.183	0.643	-5.08	ENSG00000167615
Tissue CD8 T cells	10	SUV39H2	6.4	0.461	-0.232	1.15	0.643	1.37	0.183	0.643	-5.08	ENSG00000152455
Tissue CD8 T cells	10	MNT	2.71	-0.529	-1.32	0.266	0.634	-1.37	0.183	0.643	-5.08	ENSG00000070444
Tissue CD8 T cells	10	SLC35B1	18	0.806	-0.405	2.02	1.88	1.37	0.183	0.643	-5.08	ENSG00000121073
Tissue CD8 T cells	10	MMP23B	0.493	-0.329	-0.825	0.166	0.171	-1.37	0.183	0.643	-5.08	ENSG00000189409
Tissue CD8 T cells	10	MAPKAPK3	22.9	0.872	-0.439	2.18	2.28	1.37	0.183	0.643	-5.08	ENSG00000114738
Tissue CD8 T cells	10	TSEN34	11.3	0.714	-0.36	1.79	1.48	1.37	0.183	0.643	-5.08	ENSG00000170892
Tissue CD8 T cells	10	DCAF5	7.39	-0.679	-1.7	0.342	1.33	-1.37	0.183	0.643	-5.08	ENSG00000139990
Tissue CD8 T cells	10	FAM98A	9.61	0.581	-0.293	1.46	0.995	1.37	0.184	0.644	-5.09	ENSG00000119812
Tissue CD8 T cells	10	STX18	7.39	0.595	-0.301	1.49	0.91	1.37	0.184	0.644	-5.09	ENSG00000168818
Tissue CD8 T cells	10	NUPL2	18.5	0.855	-0.432	2.14	1.97	1.37	0.184	0.644	-5.09	ENSG00000136243
Tissue CD8 T cells	10	SYMPK	7.88	0.717	-0.363	1.8	1.26	1.37	0.184	0.644	-5.09	ENSG00000125755
Tissue CD8 T cells	10	GPA33	0.493	-0.333	-0.835	0.169	0.173	-1.36	0.184	0.644	-5.09	ENSG00000143167
Tissue CD8 T cells	10	MAP3K10	0.493	-0.333	-0.835	0.169	0.173	-1.36	0.184	0.644	-5.09	ENSG00000130758
Tissue CD8 T cells	10	MAP3K14	9.11	0.729	-0.369	1.83	1.46	1.36	0.184	0.644	-5.09	ENSG00000006062
Tissue CD8 T cells	10	IGHV3-30	0.493	0.179	-0.0903	0.447	0.086	1.36	0.184	0.644	-5.09	ENSG00000270550
Tissue CD8 T cells	10	ZNF358	0.493	-0.353	-0.886	0.179	0.183	-1.36	0.184	0.645	-5.09	ENSG00000198816
Tissue CD8 T cells	10	COL6A2	0.493	-0.353	-0.886	0.179	0.183	-1.36	0.184	0.645	-5.09	ENSG00000142173
Tissue CD8 T cells	10	DTWD2	1.23	-0.478	-1.2	0.243	0.332	-1.36	0.185	0.646	-5.09	ENSG00000169570
Tissue CD8 T cells	10	PGK1	53	0.978	-0.498	2.45	4.36	1.36	0.185	0.646	-5.09	ENSG00000102144
Tissue CD8 T cells	10	CDK12	12.1	0.65	-0.331	1.63	1.29	1.36	0.185	0.646	-5.09	ENSG00000167258
Tissue CD8 T cells	10	USP28	3.2	0.356	-0.181	0.893	0.415	1.36	0.185	0.647	-5.09	ENSG00000048028
Tissue CD8 T cells	10	GORAB	5.17	0.529	-0.27	1.33	0.784	1.36	0.185	0.647	-5.09	ENSG00000120370
Tissue CD8 T cells	10	TTC4	3.45	0.43	-0.219	1.08	0.439	1.36	0.185	0.647	-5.09	ENSG00000243725
Tissue CD8 T cells	10	PEX13	5.67	0.431	-0.22	1.08	0.473	1.36	0.185	0.647	-5.09	ENSG00000162928
Tissue CD8 T cells	10	RIOK1	15.5	0.729	-0.373	1.83	1.49	1.36	0.185	0.647	-5.09	ENSG00000124784
Tissue CD8 T cells	10	LGALS9	5.42	0.712	-0.364	1.79	0.806	1.36	0.185	0.647	-5.09	ENSG00000168961
Tissue CD8 T cells	10	ACADS	7.88	0.765	-0.391	1.92	1.2	1.36	0.186	0.647	-5.09	ENSG00000122971
Tissue CD8 T cells	10	LTN1	8.62	0.571	-0.292	1.43	1.02	1.36	0.186	0.647	-5.09	ENSG00000198862
Tissue CD8 T cells	10	MRPL40	20.7	0.858	-0.439	2.15	2.05	1.36	0.186	0.647	-5.09	ENSG00000185608
Tissue CD8 T cells	10	PDCD7	9.36	0.651	-0.334	1.64	1.09	1.36	0.186	0.648	-5.09	ENSG00000090470
Tissue CD8 T cells	10	DDX50	18.2	0.827	-0.424	2.08	1.63	1.36	0.186	0.648	-5.09	ENSG00000107625
Tissue CD8 T cells	10	CCDC22	7.64	0.76	-0.39	1.91	1.4	1.36	0.186	0.648	-5.09	ENSG00000101997
Tissue CD8 T cells	10	CCND2	38.4	-0.898	-2.26	0.461	3.91	-1.36	0.186	0.648	-5.1	ENSG00000118971
Tissue CD8 T cells	10	ILF2	37.4	0.958	-0.492	2.41	3.35	1.36	0.186	0.648	-5.1	ENSG00000143621
Tissue CD8 T cells	10	SRP54	20	0.789	-0.406	1.98	2.13	1.36	0.186	0.648	-5.1	ENSG00000100883
Tissue CD8 T cells	10	AC090825.1	1.23	-0.474	-1.19	0.244	0.363	-1.36	0.186	0.648	-5.1	ENSG00000259363
Tissue CD8 T cells	10	TAOK2	5.17	0.448	-0.23	1.13	0.655	1.36	0.186	0.648	-5.1	ENSG00000149930
Tissue CD8 T cells	10	CD63	30.5	-0.93	-2.34	0.478	3.27	-1.36	0.186	0.648	-5.1	ENSG00000135404
Tissue CD8 T cells	10	PYGB	2.22	-0.486	-1.22	0.25	0.456	-1.36	0.186	0.648	-5.1	ENSG00000100994
Tissue CD8 T cells	10	WDR26	12.1	0.78	-0.401	1.96	1.73	1.36	0.186	0.648	-5.1	ENSG00000162923
Tissue CD8 T cells	10	SUZ12	17.2	0.746	-0.384	1.88	1.81	1.36	0.187	0.648	-5.1	ENSG00000178691
Tissue CD8 T cells	10	NCK2	7.64	0.68	-0.351	1.71	0.989	1.36	0.187	0.648	-5.1	ENSG00000071051
Tissue CD8 T cells	10	ZNF667-AS1	0.985	-0.419	-1.05	0.217	0.301	-1.35	0.187	0.65	-5.1	ENSG00000166770
Tissue CD8 T cells	10	CD164	42.4	-0.883	-2.22	0.457	3.81	-1.35	0.187	0.65	-5.1	ENSG00000135535
Tissue CD8 T cells	10	ZFP14	4.43	0.599	-0.31	1.51	0.869	1.35	0.187	0.65	-5.1	ENSG00000142065
Tissue CD8 T cells	10	MCCC1	6.65	0.667	-0.346	1.68	1.06	1.35	0.187	0.65	-5.1	ENSG00000078070
Tissue CD8 T cells	10	RALGPS1	0.493	-0.348	-0.875	0.18	0.18	-1.35	0.187	0.65	-5.1	ENSG00000136828
Tissue CD8 T cells	10	TRBV12-4	0.493	-0.421	-1.06	0.218	0.218	-1.35	0.188	0.65	-5.1	ENSG00000276953
Tissue CD8 T cells	10	ZNF468	2.96	-0.563	-1.42	0.292	0.643	-1.35	0.188	0.65	-5.1	ENSG00000204604
Tissue CD8 T cells	10	NOLC1	23.9	0.863	-0.449	2.18	2.44	1.35	0.188	0.651	-5.1	ENSG00000166197
Tissue CD8 T cells	10	MLXIP	4.19	0.605	-0.314	1.52	0.71	1.35	0.188	0.651	-5.1	ENSG00000175727
Tissue CD8 T cells	10	POC5	3.69	-0.57	-1.44	0.296	0.69	-1.35	0.188	0.651	-5.1	ENSG00000152359
Tissue CD8 T cells	10	BHLHE40	16.7	0.773	-0.402	1.95	1.78	1.35	0.188	0.651	-5.1	ENSG00000134107
Tissue CD8 T cells	10	AAMP	25.6	0.793	-0.413	2	2.69	1.35	0.188	0.651	-5.1	ENSG00000127837
Tissue CD8 T cells	10	DLG3	2.22	0.311	-0.162	0.785	0.243	1.35	0.188	0.651	-5.1	ENSG00000082458
Tissue CD8 T cells	10	SLIRP	36.7	0.962	-0.501	2.43	3	1.35	0.188	0.651	-5.1	ENSG00000119705
Tissue CD8 T cells	10	IFITM10	0.493	-0.351	-0.884	0.183	0.182	-1.35	0.188	0.651	-5.1	ENSG00000244242
Tissue CD8 T cells	10	ZNF394	11.8	-0.682	-1.72	0.356	1.75	-1.35	0.189	0.652	-5.1	ENSG00000160908
Tissue CD8 T cells	10	SLFN5	19.7	-0.813	-2.05	0.425	2.61	-1.35	0.189	0.652	-5.1	ENSG00000166750
Tissue CD8 T cells	10	FO393401.1	8.13	-0.726	-1.83	0.38	1.47	-1.35	0.189	0.652	-5.1	ENSG00000230155
Tissue CD8 T cells	10	TSC1	3.2	0.369	-0.193	0.931	0.456	1.35	0.189	0.652	-5.11	ENSG00000165699
Tissue CD8 T cells	10	SLC25A25	3.94	0.373	-0.195	0.94	0.478	1.35	0.189	0.652	-5.11	ENSG00000148339
Tissue CD8 T cells	10	CAMTA1	30	0.968	-0.507	2.44	2.41	1.35	0.189	0.652	-5.11	ENSG00000171735
Tissue CD8 T cells	10	MRS2	7.14	0.561	-0.294	1.42	0.744	1.35	0.189	0.653	-5.11	ENSG00000124532
Tissue CD8 T cells	10	BNIP3	8.62	0.69	-0.362	1.74	1.14	1.35	0.189	0.653	-5.11	ENSG00000176171
Tissue CD8 T cells	10	PHF6	13.1	0.674	-0.354	1.7	1.5	1.35	0.189	0.653	-5.11	ENSG00000156531
Tissue CD8 T cells	10	UQCC2	31.8	0.75	-0.394	1.89	3.49	1.35	0.189	0.653	-5.11	ENSG00000137288
Tissue CD8 T cells	10	PSMA3-AS1	20.7	0.826	-0.434	2.09	2	1.35	0.189	0.653	-5.11	ENSG00000257621
Tissue CD8 T cells	10	CCNT2	9.85	-0.713	-1.8	0.374	1.55	-1.35	0.189	0.653	-5.11	ENSG00000082258
Tissue CD8 T cells	10	NDUFC2	18.5	0.904	-0.475	2.28	1.58	1.35	0.189	0.653	-5.11	ENSG00000151366
Tissue CD8 T cells	10	ZNF540	1.48	-0.497	-1.26	0.262	0.447	-1.35	0.19	0.653	-5.11	ENSG00000171817
Tissue CD8 T cells	10	MPV17	17.7	0.776	-0.408	1.96	2.51	1.35	0.19	0.653	-5.11	ENSG00000115204
Tissue CD8 T cells	10	VRK2	8.37	0.551	-0.29	1.39	0.861	1.35	0.19	0.653	-5.11	ENSG00000028116
Tissue CD8 T cells	10	C1D	27.1	0.819	-0.431	2.07	2.6	1.35	0.19	0.653	-5.11	ENSG00000197223
Tissue CD8 T cells	10	TAMM41	6.9	0.577	-0.304	1.46	0.895	1.35	0.19	0.653	-5.11	ENSG00000144559
Tissue CD8 T cells	10	LRRCC1	6.16	0.654	-0.344	1.65	0.967	1.35	0.19	0.653	-5.11	ENSG00000133739
Tissue CD8 T cells	10	CD46	15.8	-0.831	-2.1	0.438	2.21	-1.35	0.19	0.653	-5.11	ENSG00000117335
Tissue CD8 T cells	10	ALG1	8.37	0.541	-0.285	1.37	0.91	1.35	0.19	0.653	-5.11	ENSG00000033011
Tissue CD8 T cells	10	TICAM1	11.6	0.688	-0.363	1.74	1.56	1.35	0.19	0.653	-5.11	ENSG00000127666
Tissue CD8 T cells	10	SIN3B	4.43	0.435	-0.23	1.1	0.607	1.35	0.19	0.653	-5.11	ENSG00000127511
Tissue CD8 T cells	10	POLE2	5.91	0.492	-0.26	1.24	0.593	1.35	0.19	0.653	-5.11	ENSG00000100479
Tissue CD8 T cells	10	NR2F6	4.68	-0.557	-1.41	0.294	0.792	-1.35	0.19	0.653	-5.11	ENSG00000160113
Tissue CD8 T cells	10	UBTD2	0.739	-0.458	-1.16	0.242	0.266	-1.34	0.19	0.653	-5.11	ENSG00000168246
Tissue CD8 T cells	10	DDX23	14.8	0.725	-0.383	1.83	1.61	1.34	0.19	0.653	-5.11	ENSG00000174243
Tissue CD8 T cells	10	METTL8	19.7	0.828	-0.438	2.09	2.09	1.34	0.19	0.653	-5.11	ENSG00000123600
Tissue CD8 T cells	10	H2AFV	48.8	1.22	-0.646	3.09	3.52	1.34	0.19	0.653	-5.11	ENSG00000105968
Tissue CD8 T cells	10	RPS20	63.5	1.16	-0.615	2.94	4.61	1.34	0.191	0.653	-5.11	ENSG00000008988
Tissue CD8 T cells	10	TRAV41	2.71	0.532	-0.282	1.35	0.576	1.34	0.191	0.653	-5.11	ENSG00000211820
Tissue CD8 T cells	10	CCR6	9.11	0.71	-0.376	1.8	1.3	1.34	0.191	0.653	-5.11	ENSG00000112486
Tissue CD8 T cells	10	ZGPAT	10.6	0.67	-0.355	1.69	0.967	1.34	0.191	0.653	-5.11	ENSG00000197114
Tissue CD8 T cells	10	SAMD8	4.19	0.587	-0.311	1.48	0.815	1.34	0.191	0.653	-5.11	ENSG00000156671
Tissue CD8 T cells	10	USP9Y	1.48	-0.545	-1.38	0.289	0.393	-1.34	0.191	0.653	-5.11	ENSG00000114374
Tissue CD8 T cells	10	CNOT8	13.8	0.732	-0.388	1.85	1.69	1.34	0.191	0.653	-5.11	ENSG00000155508
Tissue CD8 T cells	10	CBX6	12.8	0.724	-0.384	1.83	1.42	1.34	0.191	0.653	-5.11	ENSG00000183741
Tissue CD8 T cells	10	C1orf122	15	0.725	-0.385	1.84	1.41	1.34	0.191	0.653	-5.11	ENSG00000197982
Tissue CD8 T cells	10	RNF125	7.14	-0.728	-1.84	0.387	1.34	-1.34	0.191	0.653	-5.11	ENSG00000101695
Tissue CD8 T cells	10	DSTYK	4.93	-0.658	-1.66	0.349	0.982	-1.34	0.191	0.653	-5.11	ENSG00000133059
Tissue CD8 T cells	10	CENPL	6.65	0.52	-0.276	1.32	0.725	1.34	0.191	0.653	-5.11	ENSG00000120334
Tissue CD8 T cells	10	ZNF184	1.72	0.291	-0.154	0.736	0.233	1.34	0.191	0.653	-5.11	ENSG00000096654
Tissue CD8 T cells	10	ATP6V0A1	3.94	0.421	-0.224	1.07	0.476	1.34	0.191	0.653	-5.11	ENSG00000033627
Tissue CD8 T cells	10	ATP2A2	13.8	0.721	-0.383	1.82	1.78	1.34	0.191	0.653	-5.12	ENSG00000174437
Tissue CD8 T cells	10	IDH3B	20.4	0.765	-0.407	1.94	2.49	1.34	0.191	0.653	-5.12	ENSG00000101365
Tissue CD8 T cells	10	PGAP1	1.97	-0.496	-1.26	0.264	0.37	-1.34	0.191	0.653	-5.12	ENSG00000197121
Tissue CD8 T cells	10	OSBPL7	2.71	0.431	-0.23	1.09	0.436	1.34	0.191	0.653	-5.12	ENSG00000006025
Tissue CD8 T cells	10	ACAD10	1.97	0.227	-0.121	0.574	0.203	1.34	0.192	0.653	-5.12	ENSG00000111271
Tissue CD8 T cells	10	AC087239.1	6.16	-0.618	-1.57	0.329	1.08	-1.34	0.192	0.653	-5.12	ENSG00000278743
Tissue CD8 T cells	10	ATP5PF	58.4	-0.88	-2.23	0.469	4.71	-1.34	0.192	0.653	-5.12	ENSG00000154723
Tissue CD8 T cells	10	TUBD1	4.19	0.454	-0.242	1.15	0.575	1.34	0.192	0.653	-5.12	ENSG00000108423
Tissue CD8 T cells	10	VAMP7	9.36	0.726	-0.387	1.84	1.27	1.34	0.192	0.654	-5.12	ENSG00000124333
Tissue CD8 T cells	10	SMIM10L1	19.5	0.816	-0.435	2.07	2.17	1.34	0.192	0.654	-5.12	ENSG00000256537
Tissue CD8 T cells	10	NACC1	6.65	0.651	-0.348	1.65	1.22	1.34	0.192	0.654	-5.12	ENSG00000160877
Tissue CD8 T cells	10	COMMD10	17	0.761	-0.406	1.93	1.99	1.34	0.192	0.654	-5.12	ENSG00000145781
Tissue CD8 T cells	10	LCOR	8.13	0.562	-0.3	1.42	0.956	1.34	0.192	0.654	-5.12	ENSG00000196233
Tissue CD8 T cells	10	PTBP3	23.2	-0.718	-1.82	0.384	2.97	-1.34	0.192	0.654	-5.12	ENSG00000119314
Tissue CD8 T cells	10	DR1	24.9	0.836	-0.447	2.12	2.61	1.34	0.192	0.654	-5.12	ENSG00000117505
Tissue CD8 T cells	10	UBE3D	3.69	0.385	-0.206	0.975	0.499	1.34	0.192	0.654	-5.12	ENSG00000118420
Tissue CD8 T cells	10	TTC38	4.68	-0.694	-1.76	0.372	0.884	-1.34	0.192	0.654	-5.12	ENSG00000075234
Tissue CD8 T cells	10	AZIN1-AS1	3.69	-0.625	-1.58	0.335	0.802	-1.34	0.192	0.654	-5.12	ENSG00000253320
Tissue CD8 T cells	10	TMED1	11.1	0.646	-0.346	1.64	1.13	1.34	0.192	0.654	-5.12	ENSG00000099203
Tissue CD8 T cells	10	CIB1	59.9	-0.773	-1.96	0.414	4.9	-1.34	0.192	0.654	-5.12	ENSG00000185043
Tissue CD8 T cells	10	ZNF160	3.94	-0.537	-1.36	0.289	0.794	-1.34	0.193	0.655	-5.12	ENSG00000170949
Tissue CD8 T cells	10	RHNO1	18.2	0.791	-0.426	2.01	2.15	1.34	0.193	0.656	-5.12	ENSG00000171792
Tissue CD8 T cells	10	CREB1	19.5	0.867	-0.467	2.2	2.49	1.34	0.193	0.656	-5.12	ENSG00000118260
Tissue CD8 T cells	10	AGK	12.3	0.66	-0.356	1.68	1.41	1.34	0.193	0.656	-5.12	ENSG00000006530
Tissue CD8 T cells	10	IER3	8.62	0.811	-0.438	2.06	1.39	1.33	0.193	0.657	-5.12	ENSG00000137331
Tissue CD8 T cells	10	R3HCC1L	7.88	0.723	-0.391	1.84	1.04	1.33	0.194	0.657	-5.12	ENSG00000166024
Tissue CD8 T cells	10	PTPRE	12.1	-0.749	-1.9	0.405	1.79	-1.33	0.194	0.657	-5.12	ENSG00000132334
Tissue CD8 T cells	10	EBAG9	14.5	0.727	-0.393	1.85	1.66	1.33	0.194	0.657	-5.12	ENSG00000147654
Tissue CD8 T cells	10	CYC1	30.3	0.97	-0.525	2.46	2.86	1.33	0.194	0.657	-5.12	ENSG00000179091
Tissue CD8 T cells	10	RUNX1	8.37	0.602	-0.325	1.53	0.939	1.33	0.194	0.657	-5.12	ENSG00000159216
Tissue CD8 T cells	10	SEPHS1	5.91	0.553	-0.299	1.41	0.85	1.33	0.194	0.657	-5.12	ENSG00000086475
Tissue CD8 T cells	10	NUP54	13.1	0.704	-0.381	1.79	1.54	1.33	0.194	0.657	-5.13	ENSG00000138750
Tissue CD8 T cells	10	LIPA	6.9	0.598	-0.324	1.52	1.12	1.33	0.194	0.657	-5.13	ENSG00000107798
Tissue CD8 T cells	10	KIF3B	7.39	0.593	-0.321	1.51	0.981	1.33	0.194	0.657	-5.13	ENSG00000101350
Tissue CD8 T cells	10	ZBTB48	3.94	0.437	-0.237	1.11	0.567	1.33	0.194	0.657	-5.13	ENSG00000204859
Tissue CD8 T cells	10	SMARCB1	25.6	0.864	-0.469	2.2	2.66	1.33	0.194	0.657	-5.13	ENSG00000099956
Tissue CD8 T cells	10	TMEM35B	7.39	0.597	-0.324	1.52	0.735	1.33	0.194	0.657	-5.13	ENSG00000243749
Tissue CD8 T cells	10	SMYD5	3.45	-0.536	-1.36	0.291	0.686	-1.33	0.194	0.657	-5.13	ENSG00000135632
Tissue CD8 T cells	10	UMPS	7.39	0.51	-0.278	1.3	0.753	1.33	0.195	0.658	-5.13	ENSG00000114491
Tissue CD8 T cells	10	TGOLN2	29.1	0.86	-0.468	2.19	2.35	1.33	0.195	0.658	-5.13	ENSG00000152291
Tissue CD8 T cells	10	CHRM3-AS2	13.1	-0.748	-1.9	0.407	2.02	-1.33	0.195	0.658	-5.13	ENSG00000233355
Tissue CD8 T cells	10	ADRB2	0.493	-0.378	-0.962	0.206	0.196	-1.33	0.195	0.658	-5.13	ENSG00000169252
Tissue CD8 T cells	10	DLL1	0.493	-0.378	-0.962	0.206	0.196	-1.33	0.195	0.658	-5.13	ENSG00000198719
Tissue CD8 T cells	10	AC007349.2	0.493	-0.378	-0.962	0.206	0.196	-1.33	0.195	0.658	-5.13	ENSG00000230831
Tissue CD8 T cells	10	PIK3R6	0.493	-0.378	-0.962	0.206	0.196	-1.33	0.195	0.658	-5.13	ENSG00000276231
Tissue CD8 T cells	10	OXSM	4.19	0.409	-0.223	1.04	0.369	1.33	0.195	0.658	-5.13	ENSG00000151093
Tissue CD8 T cells	10	NFKBIL1	6.4	0.472	-0.257	1.2	0.717	1.33	0.195	0.658	-5.13	ENSG00000204498
Tissue CD8 T cells	10	KIF2A	23.9	0.834	-0.455	2.12	2.08	1.33	0.195	0.658	-5.13	ENSG00000068796
Tissue CD8 T cells	10	AC013264.1	4.43	-0.739	-1.88	0.404	0.923	-1.33	0.195	0.658	-5.13	ENSG00000231621
Tissue CD8 T cells	10	SHMT2	24.4	0.883	-0.483	2.25	2.72	1.33	0.196	0.659	-5.13	ENSG00000182199
Tissue CD8 T cells	10	SEC31B	0.739	-0.455	-1.16	0.25	0.271	-1.33	0.196	0.66	-5.13	ENSG00000075826
Tissue CD8 T cells	10	CTPS1	12.8	0.707	-0.388	1.8	1.31	1.33	0.196	0.66	-5.13	ENSG00000171793
Tissue CD8 T cells	10	RNF44	14.3	0.701	-0.385	1.79	1.49	1.33	0.196	0.66	-5.13	ENSG00000146083
Tissue CD8 T cells	10	CKAP5	11.6	0.589	-0.323	1.5	1.09	1.33	0.196	0.66	-5.13	ENSG00000175216
Tissue CD8 T cells	10	PSMB1	53.2	0.732	-0.402	1.87	4.6	1.33	0.196	0.66	-5.13	ENSG00000008018
Tissue CD8 T cells	10	GAR1	15.3	0.748	-0.411	1.91	1.59	1.33	0.196	0.66	-5.13	ENSG00000109534
Tissue CD8 T cells	10	TXK	7.88	-0.671	-1.71	0.369	1.32	-1.33	0.196	0.66	-5.13	ENSG00000074966
Tissue CD8 T cells	10	RUSC1	4.68	0.453	-0.249	1.15	0.566	1.33	0.196	0.66	-5.13	ENSG00000160753
Tissue CD8 T cells	10	NFIL3	0.739	-0.453	-1.16	0.249	0.27	-1.33	0.196	0.66	-5.13	ENSG00000165030
Tissue CD8 T cells	10	GIMAP6	21.2	-0.811	-2.07	0.446	2.79	-1.33	0.196	0.66	-5.13	ENSG00000133561
Tissue CD8 T cells	10	HNRNPF	61.3	-0.827	-2.11	0.455	5.13	-1.33	0.196	0.66	-5.13	ENSG00000169813
Tissue CD8 T cells	10	MDM4	12.8	0.694	-0.382	1.77	1.73	1.33	0.196	0.66	-5.13	ENSG00000198625
Tissue CD8 T cells	10	ORAI3	2.22	0.62	-0.341	1.58	0.509	1.33	0.197	0.66	-5.13	ENSG00000175938
Tissue CD8 T cells	10	MOCS3	1.97	0.479	-0.264	1.22	0.449	1.32	0.197	0.66	-5.14	ENSG00000124217
Tissue CD8 T cells	10	AC002310.1	2.96	0.337	-0.186	0.86	0.375	1.32	0.197	0.66	-5.14	ENSG00000235560
Tissue CD8 T cells	10	PRPS2	12.3	0.702	-0.388	1.79	1.29	1.32	0.197	0.661	-5.14	ENSG00000101911
Tissue CD8 T cells	10	NDE1	15.3	0.757	-0.419	1.93	1.54	1.32	0.197	0.661	-5.14	ENSG00000072864
Tissue CD8 T cells	10	KANSL1	26.4	-0.771	-1.97	0.427	2.96	-1.32	0.197	0.661	-5.14	ENSG00000120071
Tissue CD8 T cells	10	TKTL1	0.739	0.543	-0.301	1.39	0.261	1.32	0.197	0.662	-5.14	ENSG00000007350
Tissue CD8 T cells	10	TRBV6-2	2.22	0.708	-0.392	1.81	0.74	1.32	0.197	0.662	-5.14	ENSG00000283063
Tissue CD8 T cells	10	CPOX	3.2	-0.499	-1.27	0.277	0.525	-1.32	0.198	0.662	-5.14	ENSG00000080819
Tissue CD8 T cells	10	NEK6	0.985	0.221	-0.123	0.564	0.106	1.32	0.198	0.662	-5.14	ENSG00000119408
Tissue CD8 T cells	10	SETD2	12.3	-0.722	-1.85	0.401	1.73	-1.32	0.198	0.662	-5.14	ENSG00000181555
Tissue CD8 T cells	10	CDIP1	12.8	0.736	-0.408	1.88	1.45	1.32	0.198	0.662	-5.14	ENSG00000089486
Tissue CD8 T cells	10	GRAMD2B	6.4	0.533	-0.296	1.36	0.813	1.32	0.198	0.662	-5.14	ENSG00000155324
Tissue CD8 T cells	10	ALDH9A1	16.3	-0.716	-1.83	0.398	1.94	-1.32	0.198	0.662	-5.14	ENSG00000143149
Tissue CD8 T cells	10	RINT1	5.17	0.456	-0.254	1.17	0.666	1.32	0.198	0.663	-5.14	ENSG00000135249
Tissue CD8 T cells	10	WDR18	13.1	0.682	-0.38	1.74	1.5	1.32	0.198	0.663	-5.14	ENSG00000065268
Tissue CD8 T cells	10	CNKSR3	0.985	-0.433	-1.11	0.242	0.351	-1.32	0.198	0.663	-5.14	ENSG00000153721
Tissue CD8 T cells	10	TRMT11	6.65	0.564	-0.315	1.44	0.864	1.32	0.199	0.663	-5.14	ENSG00000066651
Tissue CD8 T cells	10	TIMM23	20.7	0.82	-0.458	2.1	2.05	1.32	0.199	0.664	-5.14	ENSG00000265354
Tissue CD8 T cells	10	CAPS2	0.739	-0.37	-0.947	0.207	0.221	-1.32	0.199	0.664	-5.14	ENSG00000180881
Tissue CD8 T cells	10	MKRN2	5.67	0.561	-0.314	1.44	0.861	1.32	0.199	0.664	-5.14	ENSG00000075975
Tissue CD8 T cells	10	TTLL4	3.2	0.325	-0.182	0.833	0.375	1.32	0.199	0.664	-5.14	ENSG00000135912
Tissue CD8 T cells	10	PRKCQ	10.1	0.684	-0.383	1.75	1.31	1.32	0.199	0.664	-5.14	ENSG00000065675
Tissue CD8 T cells	10	APLP2	8.62	-0.635	-1.63	0.356	1.58	-1.32	0.199	0.664	-5.14	ENSG00000084234
Tissue CD8 T cells	10	CEBPA	3.94	0.426	-0.238	1.09	0.549	1.32	0.199	0.664	-5.14	ENSG00000245848
Tissue CD8 T cells	10	SETD3	10.3	0.603	-0.338	1.54	1.05	1.32	0.199	0.664	-5.14	ENSG00000183576
Tissue CD8 T cells	10	LATS2	0.493	-0.304	-0.779	0.17	0.158	-1.32	0.199	0.664	-5.14	ENSG00000150457
Tissue CD8 T cells	10	TAX1BP1	38.4	-0.802	-2.05	0.45	3.49	-1.32	0.199	0.664	-5.14	ENSG00000106052
Tissue CD8 T cells	10	SNRNP35	16.3	0.866	-0.486	2.22	1.79	1.32	0.199	0.664	-5.14	ENSG00000184209
Tissue CD8 T cells	10	POLR2J3	17.7	0.843	-0.473	2.16	1.71	1.32	0.199	0.664	-5.14	ENSG00000285437
Tissue CD8 T cells	10	MRPL52	42.9	0.937	-0.526	2.4	3.64	1.32	0.199	0.664	-5.15	ENSG00000172590
Tissue CD8 T cells	10	EZH2	13.5	0.74	-0.416	1.9	1.34	1.32	0.2	0.665	-5.15	ENSG00000106462
Tissue CD8 T cells	10	IAH1	29.1	0.855	-0.481	2.19	2.72	1.32	0.2	0.665	-5.15	ENSG00000134330
Tissue CD8 T cells	10	OTULINL	6.65	0.618	-0.348	1.59	0.994	1.31	0.2	0.665	-5.15	ENSG00000145569
Tissue CD8 T cells	10	HDGFL2	8.13	0.615	-0.347	1.58	1.03	1.31	0.2	0.667	-5.15	ENSG00000167674
Tissue CD8 T cells	10	TM7SF3	9.11	0.6	-0.339	1.54	1.12	1.31	0.201	0.667	-5.15	ENSG00000064115
Tissue CD8 T cells	10	TNPO1	14.5	0.697	-0.394	1.79	1.44	1.31	0.201	0.667	-5.15	ENSG00000083312
Tissue CD8 T cells	10	RFESD	3.69	0.392	-0.222	1.01	0.486	1.31	0.201	0.667	-5.15	ENSG00000175449
Tissue CD8 T cells	10	ATL3	9.61	-0.649	-1.66	0.367	1.43	-1.31	0.201	0.667	-5.15	ENSG00000184743
Tissue CD8 T cells	10	CDH17	1.72	-0.68	-1.74	0.385	0.568	-1.31	0.201	0.667	-5.15	ENSG00000079112
Tissue CD8 T cells	10	MNAT1	8.87	-0.738	-1.9	0.419	1.48	-1.31	0.201	0.668	-5.15	ENSG00000020426
Tissue CD8 T cells	10	DRAP1	53.4	-0.558	-1.43	0.317	4.82	-1.31	0.201	0.668	-5.15	ENSG00000175550
Tissue CD8 T cells	10	ZNF71	2.71	0.287	-0.163	0.737	0.351	1.31	0.201	0.668	-5.15	ENSG00000197951
Tissue CD8 T cells	10	GTPBP8	10.6	0.626	-0.355	1.61	1.19	1.31	0.201	0.668	-5.15	ENSG00000163607
Tissue CD8 T cells	10	DOCK11	10.6	0.623	-0.354	1.6	0.996	1.31	0.201	0.668	-5.15	ENSG00000147251
Tissue CD8 T cells	10	MAVS	5.42	0.539	-0.306	1.38	0.741	1.31	0.201	0.668	-5.15	ENSG00000088888
Tissue CD8 T cells	10	SLC9B2	5.91	0.466	-0.265	1.2	0.675	1.31	0.202	0.669	-5.15	ENSG00000164038
Tissue CD8 T cells	10	FGFR1	2.71	-0.5	-1.28	0.285	0.407	-1.31	0.202	0.669	-5.15	ENSG00000077782
Tissue CD8 T cells	10	FCGRT	3.69	-0.74	-1.9	0.421	0.861	-1.31	0.202	0.669	-5.15	ENSG00000104870
Tissue CD8 T cells	10	HSD17B11	12.1	-0.82	-2.11	0.468	1.88	-1.31	0.202	0.669	-5.15	ENSG00000198189
Tissue CD8 T cells	10	TRAF3IP1	1.48	0.26	-0.148	0.667	0.25	1.31	0.202	0.669	-5.15	ENSG00000204104
Tissue CD8 T cells	10	PNPLA7	1.48	0.423	-0.241	1.09	0.297	1.31	0.202	0.669	-5.15	ENSG00000130653
Tissue CD8 T cells	10	RCOR1	4.68	0.531	-0.303	1.37	0.606	1.31	0.202	0.669	-5.16	ENSG00000089902
Tissue CD8 T cells	10	TNFRSF4	68.7	1.24	-0.71	3.19	5.65	1.31	0.202	0.669	-5.16	ENSG00000186827
Tissue CD8 T cells	10	GLIPR2	17.5	0.951	-0.544	2.45	2.1	1.31	0.202	0.669	-5.16	ENSG00000122694
Tissue CD8 T cells	10	FADS1	1.72	0.302	-0.173	0.778	0.27	1.31	0.203	0.67	-5.16	ENSG00000149485
Tissue CD8 T cells	10	CARD16	33.5	0.875	-0.502	2.25	3.05	1.31	0.203	0.67	-5.16	ENSG00000204397
Tissue CD8 T cells	10	AC021054.1	2.46	0.346	-0.198	0.891	0.377	1.31	0.203	0.67	-5.16	ENSG00000177406
Tissue CD8 T cells	10	PTRH1	11.3	0.723	-0.415	1.86	1.57	1.31	0.203	0.671	-5.16	ENSG00000187024
Tissue CD8 T cells	10	LAMP3	1.97	0.237	-0.136	0.609	0.207	1.31	0.203	0.671	-5.16	ENSG00000078081
Tissue CD8 T cells	10	RPAIN	21.9	0.738	-0.425	1.9	1.99	1.3	0.203	0.672	-5.16	ENSG00000129197
Tissue CD8 T cells	10	NRDE2	5.91	0.422	-0.243	1.09	0.647	1.3	0.204	0.672	-5.16	ENSG00000119720
Tissue CD8 T cells	10	RNF5	24.4	0.98	-0.566	2.53	2.74	1.3	0.204	0.672	-5.16	ENSG00000204308
Tissue CD8 T cells	10	ZC3H12D	13.5	0.681	-0.393	1.76	1.53	1.3	0.204	0.672	-5.16	ENSG00000178199
Tissue CD8 T cells	10	RNF34	18.5	0.833	-0.481	2.15	1.9	1.3	0.204	0.672	-5.16	ENSG00000170633
Tissue CD8 T cells	10	PDXK	12.6	0.669	-0.387	1.73	1.55	1.3	0.204	0.672	-5.16	ENSG00000160209
Tissue CD8 T cells	10	PARP2	4.19	0.54	-0.312	1.39	0.611	1.3	0.204	0.672	-5.16	ENSG00000129484
Tissue CD8 T cells	10	RNASEH2C	36.9	0.852	-0.494	2.2	3.31	1.3	0.205	0.672	-5.16	ENSG00000172922
Tissue CD8 T cells	10	DDI2	6.65	0.47	-0.272	1.21	0.73	1.3	0.205	0.672	-5.16	ENSG00000197312
Tissue CD8 T cells	10	FHL2	2.46	0.372	-0.216	0.959	0.364	1.3	0.205	0.672	-5.16	ENSG00000115641
Tissue CD8 T cells	10	THOC5	8.37	0.555	-0.322	1.43	0.875	1.3	0.205	0.672	-5.16	ENSG00000100296
Tissue CD8 T cells	10	PRR14	15	0.733	-0.425	1.89	1.61	1.3	0.205	0.672	-5.16	ENSG00000156858
Tissue CD8 T cells	10	UBASH3A	16.3	0.76	-0.441	1.96	1.95	1.3	0.205	0.672	-5.16	ENSG00000160185
Tissue CD8 T cells	10	IPO7	14.5	0.695	-0.403	1.79	1.83	1.3	0.205	0.672	-5.16	ENSG00000205339
Tissue CD8 T cells	10	MROH1	2.96	0.441	-0.256	1.14	0.565	1.3	0.205	0.672	-5.16	ENSG00000179832
Tissue CD8 T cells	10	CTBS	14	0.793	-0.461	2.05	1.71	1.3	0.205	0.672	-5.17	ENSG00000117151
Tissue CD8 T cells	10	ZC4H2	0.493	0.118	-0.0689	0.306	0.057	1.3	0.205	0.672	-5.17	ENSG00000126970
Tissue CD8 T cells	10	FDXACB1	0.493	0.118	-0.0689	0.306	0.057	1.3	0.205	0.672	-5.17	ENSG00000255561
Tissue CD8 T cells	10	PDE1B	0.493	0.118	-0.0689	0.306	0.057	1.3	0.205	0.672	-5.17	ENSG00000123360
Tissue CD8 T cells	10	AC024909.2	0.493	0.118	-0.0689	0.306	0.057	1.3	0.205	0.672	-5.17	ENSG00000274021
Tissue CD8 T cells	10	HDDC3	14.5	0.647	-0.376	1.67	1.59	1.3	0.205	0.672	-5.17	ENSG00000184508
Tissue CD8 T cells	10	PRIM1	8.13	0.61	-0.355	1.58	0.946	1.3	0.205	0.672	-5.17	ENSG00000198056
Tissue CD8 T cells	10	RGS5	0.493	0.106	-0.0615	0.273	0.0509	1.3	0.205	0.672	-5.17	ENSG00000232995
Tissue CD8 T cells	10	AL035701.1	0.493	0.106	-0.0615	0.273	0.0509	1.3	0.205	0.672	-5.17	ENSG00000231769
Tissue CD8 T cells	10	KCP	0.493	0.106	-0.0615	0.273	0.0509	1.3	0.205	0.672	-5.17	ENSG00000135253
Tissue CD8 T cells	10	MAP3K9	0.493	0.106	-0.0615	0.273	0.0509	1.3	0.205	0.672	-5.17	ENSG00000006432
Tissue CD8 T cells	10	SOGA1	0.493	0.106	-0.0615	0.273	0.0509	1.3	0.205	0.672	-5.17	ENSG00000149639
Tissue CD8 T cells	10	AL121832.2	0.493	0.106	-0.0615	0.273	0.0509	1.3	0.205	0.672	-5.17	ENSG00000273619
Tissue CD8 T cells	10	PPIAL4A	0.985	0.105	-0.0613	0.272	0.0507	1.3	0.205	0.672	-5.17	ENSG00000263353
Tissue CD8 T cells	10	AC024592.3	0.985	0.105	-0.0613	0.272	0.0507	1.3	0.205	0.672	-5.17	ENSG00000267740
Tissue CD8 T cells	10	LINC01534	0.739	0.105	-0.0613	0.272	0.0507	1.3	0.205	0.672	-5.17	ENSG00000225975
Tissue CD8 T cells	10	ZNF148	12.1	-0.765	-1.98	0.446	1.94	-1.3	0.205	0.672	-5.17	ENSG00000163848
Tissue CD8 T cells	10	ATP6V1F	44.8	-0.661	-1.71	0.385	4.33	-1.3	0.205	0.672	-5.17	ENSG00000128524
Tissue CD8 T cells	10	RNF220	6.65	0.55	-0.32	1.42	0.718	1.3	0.205	0.672	-5.17	ENSG00000187147
Tissue CD8 T cells	10	HKR1	5.42	0.51	-0.297	1.32	0.81	1.3	0.205	0.672	-5.17	ENSG00000181666
Tissue CD8 T cells	10	B4GAT1	2.22	0.427	-0.249	1.1	0.299	1.3	0.205	0.672	-5.17	ENSG00000174684
Tissue CD8 T cells	10	POP5	23.4	0.842	-0.491	2.17	2.27	1.3	0.206	0.672	-5.17	ENSG00000167272
Tissue CD8 T cells	10	MIR503HG	0.493	0.103	-0.0602	0.266	0.0497	1.3	0.206	0.672	-5.17	ENSG00000223749
Tissue CD8 T cells	10	CHRNA10	0.493	0.103	-0.0602	0.266	0.0497	1.3	0.206	0.672	-5.17	ENSG00000129749
Tissue CD8 T cells	10	SENCR	0.493	0.103	-0.0602	0.266	0.0497	1.3	0.206	0.672	-5.17	ENSG00000254703
Tissue CD8 T cells	10	LINC01431	0.493	0.103	-0.0602	0.266	0.0497	1.3	0.206	0.672	-5.17	ENSG00000232645
Tissue CD8 T cells	10	HDAC11	0.493	0.123	-0.0715	0.316	0.059	1.3	0.206	0.672	-5.17	ENSG00000163517
Tissue CD8 T cells	10	LINC02384	0.493	0.123	-0.0715	0.316	0.059	1.3	0.206	0.672	-5.17	ENSG00000251301
Tissue CD8 T cells	10	IGLV2-11	0.493	0.123	-0.0715	0.316	0.059	1.3	0.206	0.672	-5.17	ENSG00000211668
Tissue CD8 T cells	10	IL10	8.13	0.957	-0.558	2.47	1.94	1.3	0.206	0.672	-5.17	ENSG00000136634
Tissue CD8 T cells	10	KDM3A	3.69	0.586	-0.342	1.51	0.719	1.3	0.206	0.672	-5.17	ENSG00000115548
Tissue CD8 T cells	10	ZNF408	4.93	-0.641	-1.66	0.375	0.857	-1.3	0.206	0.672	-5.17	ENSG00000175213
Tissue CD8 T cells	10	WDR7	3.69	0.602	-0.352	1.55	0.616	1.3	0.206	0.672	-5.17	ENSG00000091157
Tissue CD8 T cells	10	SH2D1A	35.5	0.725	-0.425	1.87	3.18	1.3	0.206	0.673	-5.17	ENSG00000183918
Tissue CD8 T cells	10	FOSL2	8.37	0.714	-0.418	1.85	1.26	1.3	0.206	0.673	-5.17	ENSG00000075426
Tissue CD8 T cells	10	B4GALNT3	0.739	-0.408	-1.06	0.239	0.246	-1.3	0.206	0.673	-5.17	ENSG00000139044
Tissue CD8 T cells	10	CIITA	1.72	0.258	-0.151	0.668	0.243	1.3	0.206	0.673	-5.17	ENSG00000179583
Tissue CD8 T cells	10	SLC25A15	2.71	0.362	-0.212	0.936	0.385	1.3	0.206	0.673	-5.17	ENSG00000102743
Tissue CD8 T cells	10	ZNF699	3.94	0.399	-0.234	1.03	0.549	1.3	0.207	0.673	-5.17	ENSG00000196110
Tissue CD8 T cells	10	IL2RG	36.2	0.785	-0.461	2.03	3.46	1.29	0.207	0.673	-5.17	ENSG00000147168
Tissue CD8 T cells	10	SOD2	9.11	-0.666	-1.72	0.391	1.54	-1.29	0.207	0.673	-5.17	ENSG00000112096
Tissue CD8 T cells	10	CCL5	33.5	-1.5	-3.88	0.883	5.75	-1.29	0.207	0.673	-5.17	ENSG00000271503
Tissue CD8 T cells	10	CNST	15.3	0.765	-0.45	1.98	1.34	1.29	0.207	0.673	-5.17	ENSG00000162852
Tissue CD8 T cells	10	RTL8C	8.37	0.601	-0.354	1.56	1.03	1.29	0.207	0.674	-5.17	ENSG00000134590
Tissue CD8 T cells	10	AKR1B1	20.9	0.841	-0.495	2.18	2.34	1.29	0.207	0.674	-5.17	ENSG00000085662
Tissue CD8 T cells	10	ZCCHC3	1.97	-0.376	-0.973	0.221	0.37	-1.29	0.207	0.674	-5.17	ENSG00000247315
Tissue CD8 T cells	10	CDKN2D	9.61	0.659	-0.388	1.71	1.42	1.29	0.207	0.674	-5.17	ENSG00000129355
Tissue CD8 T cells	10	TNFRSF18	57.1	1.13	-0.667	2.93	4.89	1.29	0.207	0.674	-5.17	ENSG00000186891
Tissue CD8 T cells	10	EXOC6	9.36	0.528	-0.312	1.37	1.03	1.29	0.208	0.674	-5.17	ENSG00000138190
Tissue CD8 T cells	10	AFG3L2	11.1	-0.663	-1.72	0.392	1.66	-1.29	0.208	0.674	-5.17	ENSG00000141385
Tissue CD8 T cells	10	OSBPL11	2.22	0.241	-0.142	0.624	0.209	1.29	0.208	0.674	-5.17	ENSG00000144909
Tissue CD8 T cells	10	PIKFYVE	9.36	0.679	-0.402	1.76	1.3	1.29	0.208	0.674	-5.17	ENSG00000115020
Tissue CD8 T cells	10	SH2D1B	0.739	-0.433	-1.12	0.256	0.225	-1.29	0.208	0.674	-5.17	ENSG00000198574
Tissue CD8 T cells	10	TIGD2	1.72	0.267	-0.158	0.692	0.222	1.29	0.208	0.674	-5.18	ENSG00000180346
Tissue CD8 T cells	10	AC073335.2	0.493	0.135	-0.0796	0.349	0.0648	1.29	0.208	0.674	-5.18	ENSG00000273142
Tissue CD8 T cells	10	AL117381.1	0.493	0.135	-0.0796	0.349	0.0648	1.29	0.208	0.674	-5.18	ENSG00000236559
Tissue CD8 T cells	10	CATSPERG	0.493	0.135	-0.0796	0.349	0.0648	1.29	0.208	0.674	-5.18	ENSG00000099338
Tissue CD8 T cells	10	POLE4	27.3	0.874	-0.517	2.27	2.53	1.29	0.208	0.674	-5.18	ENSG00000115350
Tissue CD8 T cells	10	SHMT1	7.88	0.558	-0.33	1.45	0.996	1.29	0.208	0.674	-5.18	ENSG00000176974
Tissue CD8 T cells	10	TXLNB	0.739	-0.358	-0.927	0.212	0.22	-1.29	0.208	0.674	-5.18	ENSG00000164440
Tissue CD8 T cells	10	ARL11	0.739	0.136	-0.0803	0.351	0.0652	1.29	0.208	0.674	-5.18	ENSG00000152213
Tissue CD8 T cells	10	CD9	2.22	-0.551	-1.43	0.327	0.498	-1.29	0.208	0.674	-5.18	ENSG00000010278
Tissue CD8 T cells	10	LGALS4	1.23	-0.649	-1.68	0.385	0.47	-1.29	0.208	0.674	-5.18	ENSG00000171747
Tissue CD8 T cells	10	SP140	28.3	0.864	-0.512	2.24	2.34	1.29	0.208	0.674	-5.18	ENSG00000079263
Tissue CD8 T cells	10	MDN1	9.61	0.572	-0.34	1.48	1.14	1.29	0.208	0.674	-5.18	ENSG00000112159
Tissue CD8 T cells	10	RGS10	62.1	-0.596	-1.55	0.354	5.25	-1.29	0.208	0.674	-5.18	ENSG00000148908
Tissue CD8 T cells	10	AKAP11	13.1	0.712	-0.423	1.85	1.86	1.29	0.209	0.674	-5.18	ENSG00000023516
Tissue CD8 T cells	10	ZNF736	3.94	0.521	-0.309	1.35	0.677	1.29	0.209	0.674	-5.18	ENSG00000234444
Tissue CD8 T cells	10	ANP32E	31	0.894	-0.531	2.32	2.85	1.29	0.209	0.674	-5.18	ENSG00000143401
Tissue CD8 T cells	10	SPART	2.46	-0.442	-1.15	0.262	0.466	-1.29	0.209	0.674	-5.18	ENSG00000133104
Tissue CD8 T cells	10	DFFB	0.739	-0.401	-1.04	0.239	0.243	-1.29	0.209	0.674	-5.18	ENSG00000169598
Tissue CD8 T cells	10	PET100	36.7	-0.724	-1.88	0.43	3.72	-1.29	0.209	0.674	-5.18	ENSG00000229833
Tissue CD8 T cells	10	SLC19A1	5.91	0.448	-0.266	1.16	0.566	1.29	0.209	0.674	-5.18	ENSG00000173638
Tissue CD8 T cells	10	VPS72	16	0.722	-0.429	1.87	1.45	1.29	0.209	0.674	-5.18	ENSG00000163159
Tissue CD8 T cells	10	CCDC126	5.42	0.471	-0.28	1.22	0.671	1.29	0.209	0.674	-5.18	ENSG00000169193
Tissue CD8 T cells	10	KLHL17	0.493	0.139	-0.0831	0.362	0.0671	1.29	0.209	0.674	-5.18	ENSG00000187961
Tissue CD8 T cells	10	RGS18	0.493	0.139	-0.0831	0.362	0.0671	1.29	0.209	0.674	-5.18	ENSG00000150681
Tissue CD8 T cells	10	AC009053.2	0.493	0.139	-0.0831	0.362	0.0671	1.29	0.209	0.674	-5.18	ENSG00000261079
Tissue CD8 T cells	10	HMG20A	5.91	-0.584	-1.52	0.349	1.08	-1.29	0.21	0.675	-5.18	ENSG00000140382
Tissue CD8 T cells	10	LYN	0.985	-0.37	-0.961	0.221	0.226	-1.29	0.21	0.675	-5.18	ENSG00000254087
Tissue CD8 T cells	10	KARS	18.2	0.784	-0.469	2.04	1.89	1.29	0.21	0.675	-5.18	ENSG00000065427
Tissue CD8 T cells	10	MTG2	6.9	0.523	-0.313	1.36	0.954	1.29	0.21	0.676	-5.18	ENSG00000101181
Tissue CD8 T cells	10	MARK3	14.5	0.712	-0.427	1.85	1.46	1.29	0.21	0.676	-5.18	ENSG00000075413
Tissue CD8 T cells	10	NOP14	11.6	0.689	-0.413	1.79	1.46	1.29	0.21	0.676	-5.18	ENSG00000087269
Tissue CD8 T cells	10	AC009126.1	1.97	0.49	-0.294	1.27	0.446	1.28	0.21	0.676	-5.18	ENSG00000247121
Tissue CD8 T cells	10	TXN	47.5	1.02	-0.609	2.64	4.34	1.28	0.21	0.676	-5.18	ENSG00000136810
Tissue CD8 T cells	10	LSM12	19.7	0.75	-0.451	1.95	1.86	1.28	0.211	0.677	-5.18	ENSG00000161654
Tissue CD8 T cells	10	DISC1	0.739	0.145	-0.0873	0.378	0.0699	1.28	0.211	0.677	-5.18	ENSG00000162946
Tissue CD8 T cells	10	SYNPO2L	0.739	0.145	-0.0873	0.378	0.0699	1.28	0.211	0.677	-5.18	ENSG00000166317
Tissue CD8 T cells	10	GCSH	3.2	0.377	-0.227	0.981	0.4	1.28	0.211	0.677	-5.18	ENSG00000140905
Tissue CD8 T cells	10	ZNF593	27.3	0.849	-0.511	2.21	2.42	1.28	0.211	0.677	-5.18	ENSG00000142684
Tissue CD8 T cells	10	GZMA	23.2	-1.44	-3.73	0.864	4.3	-1.28	0.211	0.677	-5.19	ENSG00000145649
Tissue CD8 T cells	10	PPM1M	17	-0.745	-1.94	0.449	2.08	-1.28	0.211	0.677	-5.19	ENSG00000164088
Tissue CD8 T cells	10	TOGARAM2	4.19	0.481	-0.29	1.25	0.633	1.28	0.211	0.678	-5.19	ENSG00000189350
Tissue CD8 T cells	10	ARHGAP18	7.88	0.609	-0.368	1.59	1.1	1.28	0.211	0.678	-5.19	ENSG00000146376
Tissue CD8 T cells	10	ZSWIM9	2.96	-0.481	-1.25	0.29	0.511	-1.28	0.211	0.678	-5.19	ENSG00000185453
Tissue CD8 T cells	10	ANAPC2	6.16	0.517	-0.312	1.35	0.898	1.28	0.211	0.678	-5.19	ENSG00000176248
Tissue CD8 T cells	10	ADNP	5.17	0.471	-0.284	1.23	0.751	1.28	0.211	0.678	-5.19	ENSG00000101126
Tissue CD8 T cells	10	CDC14A	4.19	-0.595	-1.55	0.36	0.943	-1.28	0.211	0.678	-5.19	ENSG00000079335
Tissue CD8 T cells	10	CEP89	3.2	0.403	-0.244	1.05	0.423	1.28	0.211	0.678	-5.19	ENSG00000121289
Tissue CD8 T cells	10	PRRC2C	49	0.877	-0.53	2.29	4.09	1.28	0.212	0.678	-5.19	ENSG00000117523
Tissue CD8 T cells	10	FTL	90.6	-0.75	-1.95	0.454	7.34	-1.28	0.212	0.678	-5.19	ENSG00000087086
Tissue CD8 T cells	10	MRPL27	25.4	0.88	-0.533	2.29	2.81	1.28	0.212	0.678	-5.19	ENSG00000108826
Tissue CD8 T cells	10	SHKBP1	28.1	0.807	-0.488	2.1	2.26	1.28	0.212	0.678	-5.19	ENSG00000160410
Tissue CD8 T cells	10	ADNP2	3.94	0.435	-0.263	1.13	0.469	1.28	0.212	0.678	-5.19	ENSG00000101544
Tissue CD8 T cells	10	ZNF680	3.94	0.42	-0.255	1.09	0.529	1.28	0.212	0.678	-5.19	ENSG00000173041
Tissue CD8 T cells	10	CDC37L1-DT	0.493	0.15	-0.0911	0.392	0.0723	1.28	0.212	0.678	-5.19	ENSG00000273061
Tissue CD8 T cells	10	PLAC8	6.16	-0.764	-1.99	0.464	1.11	-1.28	0.212	0.678	-5.19	ENSG00000145287
Tissue CD8 T cells	10	IZUMO4	5.42	0.492	-0.299	1.28	0.769	1.28	0.212	0.678	-5.19	ENSG00000099840
Tissue CD8 T cells	10	BRMS1	24.1	0.794	-0.482	2.07	2.05	1.28	0.212	0.678	-5.19	ENSG00000174744
Tissue CD8 T cells	10	KPNA3	14.5	0.699	-0.425	1.82	1.57	1.28	0.212	0.678	-5.19	ENSG00000102753
Tissue CD8 T cells	10	FAM96B	59.1	0.809	-0.492	2.11	4.43	1.28	0.212	0.678	-5.19	ENSG00000166595
Tissue CD8 T cells	10	CA10	0.493	-0.352	-0.917	0.214	0.182	-1.28	0.212	0.678	-5.19	ENSG00000154975
Tissue CD8 T cells	10	TYROBP	5.17	-0.878	-2.29	0.534	1.04	-1.28	0.213	0.678	-5.19	ENSG00000011600
Tissue CD8 T cells	10	STT3B	16.3	0.797	-0.486	2.08	1.88	1.28	0.213	0.678	-5.19	ENSG00000163527
Tissue CD8 T cells	10	SH3PXD2A	1.72	0.253	-0.154	0.659	0.246	1.28	0.213	0.678	-5.19	ENSG00000107957
Tissue CD8 T cells	10	HCFC1R1	21.7	0.827	-0.504	2.16	1.84	1.28	0.213	0.678	-5.19	ENSG00000103145
Tissue CD8 T cells	10	AL357060.1	3.94	0.649	-0.396	1.69	0.719	1.28	0.213	0.678	-5.19	ENSG00000237499
Tissue CD8 T cells	10	NELFA	9.61	0.607	-0.371	1.58	1.13	1.27	0.214	0.678	-5.19	ENSG00000185049
Tissue CD8 T cells	10	DEDD	12.3	0.647	-0.396	1.69	1.32	1.27	0.214	0.678	-5.19	ENSG00000158796
Tissue CD8 T cells	10	IGHG2	2.46	0.384	-0.235	1	0.185	1.27	0.214	0.678	-5.19	ENSG00000211893
Tissue CD8 T cells	10	FBXO7	22.2	0.753	-0.461	1.97	2.07	1.27	0.214	0.678	-5.19	ENSG00000100225
Tissue CD8 T cells	10	IL4I1	5.91	0.55	-0.337	1.44	0.76	1.27	0.214	0.678	-5.19	ENSG00000104951
Tissue CD8 T cells	10	ETS1	27.8	0.718	-0.44	1.88	2.63	1.27	0.214	0.678	-5.19	ENSG00000134954
Tissue CD8 T cells	10	SRRM2	41.9	0.7	-0.429	1.83	3.73	1.27	0.214	0.678	-5.2	ENSG00000167978
Tissue CD8 T cells	10	AKAP5	6.4	0.574	-0.352	1.5	1.07	1.27	0.214	0.678	-5.2	ENSG00000179841
Tissue CD8 T cells	10	ITM2C	15.5	-0.988	-2.58	0.606	2.3	-1.27	0.214	0.678	-5.2	ENSG00000135916
Tissue CD8 T cells	10	FAM200A	4.43	0.448	-0.275	1.17	0.687	1.27	0.214	0.678	-5.2	ENSG00000221909
Tissue CD8 T cells	10	CGRRF1	4.93	0.568	-0.349	1.49	0.839	1.27	0.214	0.678	-5.2	ENSG00000100532
Tissue CD8 T cells	10	FLII	15.5	0.724	-0.444	1.89	1.78	1.27	0.214	0.678	-5.2	ENSG00000177731
Tissue CD8 T cells	10	LINC01871	20.9	1.04	-0.638	2.72	2.82	1.27	0.214	0.678	-5.2	ENSG00000235576
Tissue CD8 T cells	10	RPS18	99.3	-0.874	-2.28	0.537	8.78	-1.27	0.214	0.678	-5.2	ENSG00000231500
Tissue CD8 T cells	10	FUNDC2	36	0.864	-0.531	2.26	3.12	1.27	0.214	0.678	-5.2	ENSG00000165775
Tissue CD8 T cells	10	ZNF738	3.94	0.428	-0.263	1.12	0.595	1.27	0.214	0.678	-5.2	ENSG00000172687
Tissue CD8 T cells	10	HNRNPH2	10.6	0.66	-0.406	1.73	1.2	1.27	0.214	0.678	-5.2	ENSG00000126945
Tissue CD8 T cells	10	OSM	2.71	0.472	-0.29	1.23	0.555	1.27	0.214	0.678	-5.2	ENSG00000099985
Tissue CD8 T cells	10	KRTCAP2	38.9	-0.735	-1.92	0.452	3.85	-1.27	0.214	0.678	-5.2	ENSG00000163463
Tissue CD8 T cells	10	MDGA1	0.493	0.388	-0.239	1.01	0.187	1.27	0.214	0.678	-5.2	ENSG00000112139
Tissue CD8 T cells	10	ZNF429	3.2	0.28	-0.172	0.733	0.347	1.27	0.214	0.678	-5.2	ENSG00000197013
Tissue CD8 T cells	10	P4HA2	0.493	0.0863	-0.0531	0.226	0.0415	1.27	0.214	0.678	-5.2	ENSG00000072682
Tissue CD8 T cells	10	RAB23	0.739	0.0863	-0.0531	0.226	0.0415	1.27	0.214	0.678	-5.2	ENSG00000112210
Tissue CD8 T cells	10	EPB41L2	0.739	0.0863	-0.0531	0.226	0.0415	1.27	0.214	0.678	-5.2	ENSG00000079819
Tissue CD8 T cells	10	GLIDR	0.739	0.0863	-0.0531	0.226	0.0415	1.27	0.214	0.678	-5.2	ENSG00000278175
Tissue CD8 T cells	10	TBC1D2	0.739	0.0863	-0.0531	0.226	0.0415	1.27	0.214	0.678	-5.2	ENSG00000095383
Tissue CD8 T cells	10	DDX47	0.739	0.0863	-0.0531	0.226	0.0415	1.27	0.214	0.678	-5.2	ENSG00000213782
Tissue CD8 T cells	10	SLC25A30	0.493	0.0863	-0.0531	0.226	0.0415	1.27	0.214	0.678	-5.2	ENSG00000174032
Tissue CD8 T cells	10	HSPA2	0.739	0.0863	-0.0531	0.226	0.0415	1.27	0.214	0.678	-5.2	ENSG00000126803
Tissue CD8 T cells	10	AL592183.1	0.493	0.0863	-0.0531	0.226	0.0415	1.27	0.214	0.678	-5.2	ENSG00000273748
Tissue CD8 T cells	10	GABARAP	48	-1.14	-2.99	0.703	4.02	-1.27	0.215	0.678	-5.2	ENSG00000170296
Tissue CD8 T cells	10	AKT3	3.69	0.343	-0.211	0.898	0.364	1.27	0.215	0.678	-5.2	ENSG00000117020
Tissue CD8 T cells	10	CD8B	12.6	-1.07	-2.8	0.659	2.77	-1.27	0.215	0.678	-5.2	ENSG00000172116
Tissue CD8 T cells	10	DDX3Y	5.17	-0.711	-1.86	0.438	0.767	-1.27	0.215	0.678	-5.2	ENSG00000067048
Tissue CD8 T cells	10	TARS2	5.17	0.457	-0.282	1.2	0.573	1.27	0.215	0.678	-5.2	ENSG00000143374
Tissue CD8 T cells	10	DNAH1	1.97	0.278	-0.172	0.728	0.346	1.27	0.215	0.678	-5.2	ENSG00000114841
Tissue CD8 T cells	10	ABHD4	1.72	0.458	-0.283	1.2	0.433	1.27	0.215	0.678	-5.2	ENSG00000100439
Tissue CD8 T cells	10	NHLRC2	6.4	0.451	-0.278	1.18	0.601	1.27	0.215	0.678	-5.2	ENSG00000196865
Tissue CD8 T cells	10	F2R	4.43	0.481	-0.297	1.26	0.678	1.27	0.215	0.678	-5.2	ENSG00000181104
Tissue CD8 T cells	10	LINC00337	0.493	0.161	-0.0996	0.422	0.0777	1.27	0.215	0.678	-5.2	ENSG00000225077
Tissue CD8 T cells	10	LINC01004	0.493	0.161	-0.0996	0.422	0.0777	1.27	0.215	0.678	-5.2	ENSG00000228393
Tissue CD8 T cells	10	AP003108.2	0.493	0.161	-0.0996	0.422	0.0777	1.27	0.215	0.678	-5.2	ENSG00000256591
Tissue CD8 T cells	10	AL356019.2	0.493	0.161	-0.0996	0.422	0.0777	1.27	0.215	0.678	-5.2	ENSG00000258768
Tissue CD8 T cells	10	ERBB2	0.493	0.161	-0.0996	0.422	0.0777	1.27	0.215	0.678	-5.2	ENSG00000141736
Tissue CD8 T cells	10	AC008764.6	0.493	0.161	-0.0996	0.422	0.0777	1.27	0.215	0.678	-5.2	ENSG00000269399
Tissue CD8 T cells	10	CCDC146	0.985	-0.439	-1.15	0.271	0.28	-1.27	0.215	0.678	-5.2	ENSG00000135205
Tissue CD8 T cells	10	HOXB4	2.46	0.319	-0.197	0.835	0.326	1.27	0.215	0.678	-5.2	ENSG00000182742
Tissue CD8 T cells	10	G2E3	6.65	0.503	-0.311	1.32	0.781	1.27	0.215	0.678	-5.2	ENSG00000092140
Tissue CD8 T cells	10	DXO	5.17	0.453	-0.28	1.19	0.575	1.27	0.215	0.678	-5.2	ENSG00000204348
Tissue CD8 T cells	10	KMT2C	12.6	0.68	-0.421	1.78	1.58	1.27	0.216	0.679	-5.2	ENSG00000055609
Tissue CD8 T cells	10	RAB3GAP1	13.3	-0.69	-1.81	0.427	1.78	-1.27	0.216	0.679	-5.2	ENSG00000115839
Tissue CD8 T cells	10	PDCL	9.11	0.553	-0.343	1.45	1.17	1.27	0.216	0.679	-5.2	ENSG00000136940
Tissue CD8 T cells	10	CROT	4.68	0.576	-0.357	1.51	0.697	1.27	0.216	0.679	-5.2	ENSG00000005469
Tissue CD8 T cells	10	NRAS	11.8	0.645	-0.401	1.69	1.34	1.27	0.216	0.679	-5.2	ENSG00000213281
Tissue CD8 T cells	10	ACAP2	23.4	0.832	-0.517	2.18	2.88	1.27	0.216	0.679	-5.2	ENSG00000114331
Tissue CD8 T cells	10	GCA	8.37	0.532	-0.331	1.39	1.1	1.27	0.216	0.679	-5.2	ENSG00000115271
Tissue CD8 T cells	10	DGKD	1.48	-0.399	-1.04	0.248	0.346	-1.27	0.216	0.679	-5.2	ENSG00000077044
Tissue CD8 T cells	10	UBE3A	22.7	0.813	-0.506	2.13	2.11	1.27	0.216	0.679	-5.2	ENSG00000114062
Tissue CD8 T cells	10	TRAT1	24.6	0.816	-0.507	2.14	2.44	1.27	0.216	0.679	-5.2	ENSG00000163519
Tissue CD8 T cells	10	BDH2	5.42	0.456	-0.284	1.2	0.718	1.27	0.216	0.679	-5.2	ENSG00000164039
Tissue CD8 T cells	10	CCDC59	18.5	0.742	-0.461	1.95	1.91	1.27	0.216	0.679	-5.2	ENSG00000133773
Tissue CD8 T cells	10	ERMP1	2.46	0.287	-0.179	0.753	0.263	1.27	0.216	0.679	-5.2	ENSG00000099219
Tissue CD8 T cells	10	KSR2	2.22	-0.675	-1.77	0.421	0.679	-1.27	0.216	0.679	-5.2	ENSG00000171435
Tissue CD8 T cells	10	XCL1	5.17	-0.991	-2.6	0.617	1.46	-1.27	0.217	0.679	-5.2	ENSG00000143184
Tissue CD8 T cells	10	KIF3A	7.88	-0.729	-1.91	0.454	1.32	-1.27	0.217	0.679	-5.2	ENSG00000131437
Tissue CD8 T cells	10	OGFOD2	5.42	0.421	-0.263	1.11	0.647	1.27	0.217	0.68	-5.2	ENSG00000111325
Tissue CD8 T cells	10	GMDS	13.3	0.615	-0.384	1.61	1.44	1.27	0.217	0.68	-5.21	ENSG00000112699
Tissue CD8 T cells	10	NFS1	4.68	0.514	-0.321	1.35	0.763	1.27	0.217	0.68	-5.21	ENSG00000244005
Tissue CD8 T cells	10	TSPAN5	20.2	0.857	-0.535	2.25	2.39	1.27	0.217	0.68	-5.21	ENSG00000168785
Tissue CD8 T cells	10	PYGO2	7.64	-0.666	-1.75	0.416	1.4	-1.26	0.217	0.68	-5.21	ENSG00000163348
Tissue CD8 T cells	10	TXNL4B	6.4	0.486	-0.305	1.28	0.858	1.26	0.218	0.682	-5.21	ENSG00000140830
Tissue CD8 T cells	10	PTPN2	29.8	-0.781	-2.05	0.49	2.93	-1.26	0.218	0.682	-5.21	ENSG00000175354
Tissue CD8 T cells	10	KLRC2	1.72	-0.44	-1.16	0.276	0.444	-1.26	0.218	0.682	-5.21	ENSG00000205809
Tissue CD8 T cells	10	WDR91	1.72	-0.574	-1.51	0.36	0.497	-1.26	0.218	0.682	-5.21	ENSG00000105875
Tissue CD8 T cells	10	TAF1C	3.94	0.356	-0.224	0.936	0.445	1.26	0.218	0.682	-5.21	ENSG00000103168
Tissue CD8 T cells	10	LMAN1	32.5	0.835	-0.525	2.19	3.01	1.26	0.218	0.682	-5.21	ENSG00000074695
Tissue CD8 T cells	10	SLC9A9	10.8	0.64	-0.403	1.68	1.12	1.26	0.218	0.682	-5.21	ENSG00000181804
Tissue CD8 T cells	10	EXOC1	5.91	-0.59	-1.55	0.371	1.07	-1.26	0.218	0.682	-5.21	ENSG00000090989
Tissue CD8 T cells	10	CHMP4A	16	0.835	-0.526	2.2	1.31	1.26	0.218	0.682	-5.21	ENSG00000254505
Tissue CD8 T cells	10	GNE	1.97	0.253	-0.159	0.665	0.246	1.26	0.219	0.682	-5.21	ENSG00000159921
Tissue CD8 T cells	10	CAPZB	55.9	0.805	-0.508	2.12	4.56	1.26	0.219	0.682	-5.21	ENSG00000077549
Tissue CD8 T cells	10	DNAJC5	4.68	0.456	-0.288	1.2	0.571	1.26	0.219	0.682	-5.21	ENSG00000101152
Tissue CD8 T cells	10	AL391069.3	0.985	0.176	-0.111	0.462	0.0846	1.26	0.219	0.682	-5.21	ENSG00000237976
Tissue CD8 T cells	10	PTCD1	0.985	0.176	-0.111	0.462	0.0846	1.26	0.219	0.682	-5.21	ENSG00000106246
Tissue CD8 T cells	10	DOCK2	15.3	0.705	-0.446	1.86	1.74	1.26	0.219	0.682	-5.21	ENSG00000134516
Tissue CD8 T cells	10	AC012368.1	2.96	0.393	-0.249	1.04	0.392	1.26	0.219	0.682	-5.21	ENSG00000225889
Tissue CD8 T cells	10	KLF3	4.43	0.589	-0.373	1.55	0.712	1.26	0.219	0.682	-5.21	ENSG00000109787
Tissue CD8 T cells	10	RAD23B	19	0.74	-0.468	1.95	2.48	1.26	0.219	0.682	-5.21	ENSG00000119318
Tissue CD8 T cells	10	ATF7	8.62	0.611	-0.387	1.61	1.26	1.26	0.219	0.682	-5.21	ENSG00000170653
Tissue CD8 T cells	10	DDX54	16.7	0.719	-0.456	1.89	1.99	1.26	0.22	0.682	-5.21	ENSG00000123064
Tissue CD8 T cells	10	RAPGEF2	1.23	-0.36	-0.947	0.228	0.299	-1.26	0.22	0.682	-5.21	ENSG00000109756
Tissue CD8 T cells	10	QRSL1	5.91	0.441	-0.28	1.16	0.663	1.26	0.22	0.682	-5.21	ENSG00000130348
Tissue CD8 T cells	10	CCDC28A	13.8	0.671	-0.426	1.77	1.79	1.26	0.22	0.682	-5.21	ENSG00000024862
Tissue CD8 T cells	10	UBL4A	14	0.72	-0.458	1.9	1.49	1.26	0.22	0.682	-5.21	ENSG00000102178
Tissue CD8 T cells	10	NME3	27.6	0.755	-0.48	1.99	3.05	1.26	0.22	0.682	-5.22	ENSG00000103024
Tissue CD8 T cells	10	KXD1	33	0.833	-0.53	2.2	3.08	1.26	0.22	0.682	-5.22	ENSG00000105700
Tissue CD8 T cells	10	MAGIX	0.985	0.111	-0.0706	0.292	0.0534	1.26	0.22	0.682	-5.22	ENSG00000269313
Tissue CD8 T cells	10	AC093512.2	0.985	0.111	-0.0706	0.292	0.0534	1.26	0.22	0.682	-5.22	ENSG00000285043
Tissue CD8 T cells	10	IGLV1-51	0.985	0.51	-0.324	1.34	0.245	1.26	0.22	0.682	-5.22	ENSG00000211644
Tissue CD8 T cells	10	MEF2C	0.493	0.113	-0.0717	0.297	0.0543	1.26	0.22	0.682	-5.22	ENSG00000081189
Tissue CD8 T cells	10	C19orf57	0.493	0.113	-0.0717	0.297	0.0543	1.26	0.22	0.682	-5.22	ENSG00000132016
Tissue CD8 T cells	10	NME1	21.9	0.937	-0.597	2.47	2.17	1.26	0.22	0.682	-5.22	ENSG00000239672
Tissue CD8 T cells	10	PRKCSH	20	0.785	-0.5	2.07	1.85	1.26	0.22	0.682	-5.22	ENSG00000130175
Tissue CD8 T cells	10	CDC42	53.7	0.823	-0.525	2.17	4.38	1.26	0.22	0.682	-5.22	ENSG00000070831
Tissue CD8 T cells	10	ERP27	0.739	-0.281	-0.74	0.179	0.174	-1.26	0.221	0.682	-5.22	ENSG00000139055
Tissue CD8 T cells	10	ZNF436	0.493	0.117	-0.0745	0.308	0.0562	1.26	0.221	0.682	-5.22	ENSG00000125945
Tissue CD8 T cells	10	IFT122	0.493	0.117	-0.0745	0.308	0.0562	1.26	0.221	0.682	-5.22	ENSG00000163913
Tissue CD8 T cells	10	ACSF2	0.493	0.117	-0.0745	0.308	0.0562	1.26	0.221	0.682	-5.22	ENSG00000167107
Tissue CD8 T cells	10	ASB3	5.42	0.552	-0.352	1.46	0.809	1.26	0.221	0.682	-5.22	ENSG00000115239
Tissue CD8 T cells	10	VAPB	5.42	0.489	-0.312	1.29	0.817	1.25	0.221	0.682	-5.22	ENSG00000124164
Tissue CD8 T cells	10	PYHIN1	20.7	0.83	-0.53	2.19	2.35	1.25	0.221	0.682	-5.22	ENSG00000163564
Tissue CD8 T cells	10	CUEDC2	21.4	0.844	-0.539	2.23	2.17	1.25	0.221	0.682	-5.22	ENSG00000107874
Tissue CD8 T cells	10	C1orf198	0.493	0.1	-0.0639	0.264	0.0481	1.25	0.221	0.682	-5.22	ENSG00000119280
Tissue CD8 T cells	10	HLA-DOA	0.493	0.1	-0.0639	0.264	0.0481	1.25	0.221	0.682	-5.22	ENSG00000204252
Tissue CD8 T cells	10	CDKN2B-AS1	0.493	0.1	-0.0639	0.264	0.0481	1.25	0.221	0.682	-5.22	ENSG00000240498
Tissue CD8 T cells	10	AP000787.1	0.493	0.1	-0.0639	0.264	0.0481	1.25	0.221	0.682	-5.22	ENSG00000245552
Tissue CD8 T cells	10	ZNF624	0.493	0.1	-0.0639	0.264	0.0481	1.25	0.221	0.682	-5.22	ENSG00000197566
Tissue CD8 T cells	10	ZNF443	0.493	0.1	-0.0639	0.264	0.0481	1.25	0.221	0.682	-5.22	ENSG00000180855
Tissue CD8 T cells	10	C12orf10	16.5	0.652	-0.417	1.72	2.06	1.25	0.221	0.682	-5.22	ENSG00000139637
Tissue CD8 T cells	10	ARL13B	5.67	0.463	-0.296	1.22	0.626	1.25	0.221	0.682	-5.22	ENSG00000169379
Tissue CD8 T cells	10	P2RY8	5.17	0.401	-0.257	1.06	0.537	1.25	0.221	0.682	-5.22	ENSG00000182162
Tissue CD8 T cells	10	GTF2F1	20.4	0.737	-0.472	1.95	2.39	1.25	0.221	0.682	-5.22	ENSG00000125651
Tissue CD8 T cells	10	TNFSF14	22.7	0.853	-0.546	2.25	3.03	1.25	0.221	0.682	-5.22	ENSG00000125735
Tissue CD8 T cells	10	GPATCH3	5.67	0.538	-0.345	1.42	0.772	1.25	0.221	0.682	-5.22	ENSG00000198746
Tissue CD8 T cells	10	LINC01772	0.493	0.0975	-0.0624	0.257	0.0469	1.25	0.221	0.682	-5.22	ENSG00000226029
Tissue CD8 T cells	10	TRIM62	0.493	0.0975	-0.0624	0.257	0.0469	1.25	0.221	0.682	-5.22	ENSG00000116525
Tissue CD8 T cells	10	AL139289.2	0.493	0.0975	-0.0624	0.257	0.0469	1.25	0.221	0.682	-5.22	ENSG00000234694
Tissue CD8 T cells	10	MIXL1	0.493	0.0975	-0.0624	0.257	0.0469	1.25	0.221	0.682	-5.22	ENSG00000185155
Tissue CD8 T cells	10	AMT	0.493	0.0975	-0.0624	0.257	0.0469	1.25	0.221	0.682	-5.22	ENSG00000145020
Tissue CD8 T cells	10	PCOLCE	0.493	0.0975	-0.0624	0.257	0.0469	1.25	0.221	0.682	-5.22	ENSG00000106333
Tissue CD8 T cells	10	ZC3HAV1L	0.493	0.0975	-0.0624	0.257	0.0469	1.25	0.221	0.682	-5.22	ENSG00000146858
Tissue CD8 T cells	10	AC073389.1	0.493	0.0975	-0.0624	0.257	0.0469	1.25	0.221	0.682	-5.22	ENSG00000268584
Tissue CD8 T cells	10	PDLIM1	0.493	0.0975	-0.0624	0.257	0.0469	1.25	0.221	0.682	-5.22	ENSG00000107438
Tissue CD8 T cells	10	KLRF1	0.493	0.0975	-0.0624	0.257	0.0469	1.25	0.221	0.682	-5.22	ENSG00000150045
Tissue CD8 T cells	10	C12orf54	0.493	0.0975	-0.0624	0.257	0.0469	1.25	0.221	0.682	-5.22	ENSG00000177627
Tissue CD8 T cells	10	SPRY2	0.493	0.0975	-0.0624	0.257	0.0469	1.25	0.221	0.682	-5.22	ENSG00000136158
Tissue CD8 T cells	10	PYCARD-AS1	0.493	0.0975	-0.0624	0.257	0.0469	1.25	0.221	0.682	-5.22	ENSG00000261359
Tissue CD8 T cells	10	GPX4	66	-0.605	-1.6	0.388	5.42	-1.25	0.221	0.682	-5.22	ENSG00000167468
Tissue CD8 T cells	10	ACAA1	17.2	0.699	-0.449	1.85	1.71	1.25	0.222	0.682	-5.22	ENSG00000060971
Tissue CD8 T cells	10	MMAA	4.43	0.523	-0.336	1.38	0.696	1.25	0.222	0.682	-5.22	ENSG00000151611
Tissue CD8 T cells	10	AC007240.1	0.739	0.186	-0.12	0.492	0.0897	1.25	0.222	0.682	-5.22	ENSG00000284681
Tissue CD8 T cells	10	PRDX2	52.2	0.751	-0.483	1.98	4.74	1.25	0.222	0.682	-5.22	ENSG00000167815
Tissue CD8 T cells	10	COX8A	70	0.789	-0.507	2.09	5.39	1.25	0.222	0.682	-5.22	ENSG00000176340
Tissue CD8 T cells	10	SH3KBP1	35.5	-0.717	-1.89	0.461	3.52	-1.25	0.222	0.682	-5.22	ENSG00000147010
Tissue CD8 T cells	10	CEP76	3.69	0.428	-0.275	1.13	0.485	1.25	0.222	0.682	-5.22	ENSG00000101624
Tissue CD8 T cells	10	C2orf48	0.493	0.129	-0.083	0.341	0.0621	1.25	0.222	0.682	-5.22	ENSG00000163009
Tissue CD8 T cells	10	MTRNR2L6	0.493	0.129	-0.083	0.341	0.0621	1.25	0.222	0.682	-5.22	ENSG00000270672
Tissue CD8 T cells	10	FIRRE	0.493	0.129	-0.083	0.341	0.0621	1.25	0.222	0.682	-5.22	ENSG00000213468
Tissue CD8 T cells	10	IGHV1-18	0.493	0.129	-0.083	0.341	0.0621	1.25	0.222	0.682	-5.22	ENSG00000211945
Tissue CD8 T cells	10	FAM57B	0.493	0.129	-0.083	0.341	0.0621	1.25	0.222	0.682	-5.22	ENSG00000149926
Tissue CD8 T cells	10	AC002310.2	0.493	0.129	-0.083	0.341	0.0621	1.25	0.222	0.682	-5.22	ENSG00000239791
Tissue CD8 T cells	10	ZNF367	2.96	0.332	-0.214	0.879	0.363	1.25	0.222	0.682	-5.22	ENSG00000165244
Tissue CD8 T cells	10	C2orf49	6.9	0.446	-0.288	1.18	0.659	1.25	0.223	0.682	-5.22	ENSG00000135974
Tissue CD8 T cells	10	ITGA6	1.23	-0.287	-0.758	0.185	0.183	-1.25	0.223	0.682	-5.22	ENSG00000091409
Tissue CD8 T cells	10	IGHA1	30.5	1.31	-0.845	3.47	1.97	1.25	0.223	0.682	-5.22	ENSG00000211895
Tissue CD8 T cells	10	C12orf45	12.8	-0.686	-1.81	0.443	1.91	-1.25	0.223	0.682	-5.22	ENSG00000151131
Tissue CD8 T cells	10	PARP11	3.45	-0.514	-1.36	0.332	0.8	-1.25	0.223	0.682	-5.22	ENSG00000111224
Tissue CD8 T cells	10	BRD8	9.61	0.742	-0.48	1.97	1.32	1.25	0.223	0.682	-5.23	ENSG00000112983
Tissue CD8 T cells	10	PFDN6	19.5	0.75	-0.485	1.98	2.3	1.25	0.223	0.682	-5.23	ENSG00000204220
Tissue CD8 T cells	10	MLLT11	2.46	-0.43	-1.14	0.278	0.444	-1.25	0.223	0.682	-5.23	ENSG00000213190
Tissue CD8 T cells	10	COPS8	20.2	0.708	-0.458	1.87	1.85	1.25	0.223	0.682	-5.23	ENSG00000198612
Tissue CD8 T cells	10	ZBTB20-AS1	0.493	0.134	-0.0866	0.354	0.0644	1.25	0.223	0.682	-5.23	ENSG00000241560
Tissue CD8 T cells	10	ENC1	0.493	0.134	-0.0866	0.354	0.0644	1.25	0.223	0.682	-5.23	ENSG00000171617
Tissue CD8 T cells	10	CKB	0.493	0.134	-0.0866	0.354	0.0644	1.25	0.223	0.682	-5.23	ENSG00000166165
Tissue CD8 T cells	10	NEIL1	0.493	0.134	-0.0866	0.354	0.0644	1.25	0.223	0.682	-5.23	ENSG00000140398
Tissue CD8 T cells	10	SLC46A1	0.493	0.134	-0.0866	0.354	0.0644	1.25	0.223	0.682	-5.23	ENSG00000076351
Tissue CD8 T cells	10	FSD1L	1.23	-0.341	-0.903	0.221	0.277	-1.25	0.223	0.682	-5.23	ENSG00000106701
Tissue CD8 T cells	10	TMEM205	15	0.692	-0.448	1.83	1.62	1.25	0.223	0.682	-5.23	ENSG00000105518
Tissue CD8 T cells	10	DDX60L	5.17	0.542	-0.351	1.44	0.869	1.25	0.223	0.682	-5.23	ENSG00000181381
Tissue CD8 T cells	10	ZNF765	2.46	0.248	-0.161	0.657	0.238	1.25	0.224	0.682	-5.23	ENSG00000196417
Tissue CD8 T cells	10	CNDP2	17	0.739	-0.479	1.96	1.76	1.25	0.224	0.682	-5.23	ENSG00000133313
Tissue CD8 T cells	10	GIGYF2	13.1	0.642	-0.416	1.7	1.75	1.25	0.224	0.682	-5.23	ENSG00000204120
Tissue CD8 T cells	10	CISD1	21.4	0.81	-0.526	2.15	2.03	1.25	0.224	0.682	-5.23	ENSG00000122873
Tissue CD8 T cells	10	AL445472.1	1.23	-0.41	-1.09	0.266	0.31	-1.25	0.224	0.682	-5.23	ENSG00000227486
Tissue CD8 T cells	10	ZNF585B	1.72	-0.515	-1.37	0.335	0.422	-1.25	0.224	0.682	-5.23	ENSG00000245680
Tissue CD8 T cells	10	GTF3C4	2.46	0.476	-0.309	1.26	0.443	1.25	0.224	0.682	-5.23	ENSG00000125484
Tissue CD8 T cells	10	LCLAT1	4.93	0.839	-0.545	2.22	1.25	1.25	0.224	0.682	-5.23	ENSG00000172954
Tissue CD8 T cells	10	COX20	33	0.751	-0.488	1.99	3.47	1.25	0.224	0.682	-5.23	ENSG00000203667
Tissue CD8 T cells	10	TRMT6	12.3	0.643	-0.418	1.7	1.42	1.25	0.224	0.682	-5.23	ENSG00000089195
Tissue CD8 T cells	10	AGPAT5	7.88	-0.634	-1.68	0.413	1.13	-1.24	0.224	0.682	-5.23	ENSG00000155189
Tissue CD8 T cells	10	TAZ	8.13	0.627	-0.408	1.66	1.22	1.24	0.224	0.682	-5.23	ENSG00000102125
Tissue CD8 T cells	10	AC008966.1	0.493	0.0897	-0.0584	0.238	0.0432	1.24	0.224	0.682	-5.23	ENSG00000247796
Tissue CD8 T cells	10	TMEM268	0.739	0.0897	-0.0584	0.238	0.0432	1.24	0.224	0.682	-5.23	ENSG00000157693
Tissue CD8 T cells	10	TOR4A	0.739	0.0897	-0.0584	0.238	0.0432	1.24	0.224	0.682	-5.23	ENSG00000198113
Tissue CD8 T cells	10	RAI1	1.23	-0.372	-0.985	0.242	0.293	-1.24	0.224	0.682	-5.23	ENSG00000108557
Tissue CD8 T cells	10	BCL2L15	0.739	0.14	-0.0909	0.37	0.0672	1.24	0.224	0.683	-5.23	ENSG00000188761
Tissue CD8 T cells	10	PCYOX1	3.94	-0.469	-1.24	0.306	0.528	-1.24	0.225	0.683	-5.23	ENSG00000116005
Tissue CD8 T cells	10	TMEM154	7.14	0.529	-0.345	1.4	0.898	1.24	0.225	0.683	-5.23	ENSG00000170006
Tissue CD8 T cells	10	ADAM10	16.3	-0.676	-1.79	0.442	1.94	-1.24	0.225	0.683	-5.23	ENSG00000137845
Tissue CD8 T cells	10	CDK7	6.16	-0.553	-1.47	0.361	1.19	-1.24	0.225	0.683	-5.23	ENSG00000134058
Tissue CD8 T cells	10	CTSC	47.5	0.71	-0.464	1.88	4.28	1.24	0.225	0.683	-5.23	ENSG00000109861
Tissue CD8 T cells	10	PIK3CG	5.91	-0.618	-1.64	0.404	1.02	-1.24	0.225	0.683	-5.23	ENSG00000105851
Tissue CD8 T cells	10	PLA2G15	2.22	0.253	-0.165	0.67	0.263	1.24	0.225	0.683	-5.23	ENSG00000103066
Tissue CD8 T cells	10	DIXDC1	0.493	0.143	-0.0936	0.379	0.0688	1.24	0.225	0.683	-5.23	ENSG00000150764
Tissue CD8 T cells	10	NDUFA10	23.4	0.735	-0.481	1.95	2.21	1.24	0.225	0.683	-5.23	ENSG00000130414
Tissue CD8 T cells	10	RGP1	8.87	-0.641	-1.7	0.42	1.39	-1.24	0.225	0.683	-5.23	ENSG00000107185
Tissue CD8 T cells	10	DENR	25.4	0.756	-0.495	2.01	2.38	1.24	0.226	0.683	-5.23	ENSG00000139726
Tissue CD8 T cells	10	CCDC163	0.493	0.145	-0.0948	0.384	0.0696	1.24	0.226	0.683	-5.23	ENSG00000280670
Tissue CD8 T cells	10	LINC01146	0.493	0.145	-0.0948	0.384	0.0696	1.24	0.226	0.683	-5.23	ENSG00000258867
Tissue CD8 T cells	10	REEP6	0.493	0.145	-0.0948	0.384	0.0696	1.24	0.226	0.683	-5.23	ENSG00000115255
Tissue CD8 T cells	10	APOBEC3B	0.493	0.145	-0.0948	0.384	0.0696	1.24	0.226	0.683	-5.23	ENSG00000179750
Tissue CD8 T cells	10	NR4A3	12.6	0.936	-0.614	2.49	1.75	1.24	0.226	0.683	-5.23	ENSG00000119508
Tissue CD8 T cells	10	UBE2V1	3.69	0.332	-0.218	0.883	0.426	1.24	0.226	0.683	-5.23	ENSG00000244687
Tissue CD8 T cells	10	TCTN1	1.23	0.286	-0.188	0.76	0.257	1.24	0.226	0.683	-5.23	ENSG00000204852
Tissue CD8 T cells	10	CWC27	14	0.687	-0.451	1.82	1.57	1.24	0.226	0.683	-5.23	ENSG00000153015
Tissue CD8 T cells	10	PCNP	31.5	0.871	-0.572	2.31	2.55	1.24	0.226	0.683	-5.23	ENSG00000081154
Tissue CD8 T cells	10	UGDH	4.19	0.357	-0.234	0.948	0.473	1.24	0.226	0.683	-5.23	ENSG00000109814
Tissue CD8 T cells	10	ZDHHC16	10.3	0.6	-0.395	1.59	1.18	1.24	0.226	0.684	-5.23	ENSG00000171307
Tissue CD8 T cells	10	WRNIP1	3.94	0.38	-0.25	1.01	0.573	1.24	0.226	0.684	-5.23	ENSG00000124535
Tissue CD8 T cells	10	KRR1	21.4	0.748	-0.493	1.99	2.43	1.24	0.226	0.684	-5.24	ENSG00000111615
Tissue CD8 T cells	10	LSM5	40.6	0.896	-0.591	2.38	3.74	1.24	0.227	0.685	-5.24	ENSG00000106355
Tissue CD8 T cells	10	COMMD6	78.8	-0.618	-1.64	0.407	5.98	-1.24	0.227	0.685	-5.24	ENSG00000188243
Tissue CD8 T cells	10	KLHDC3	17	0.709	-0.468	1.89	1.73	1.24	0.227	0.685	-5.24	ENSG00000124702
Tissue CD8 T cells	10	MLLT3	13.5	-0.684	-1.82	0.451	1.92	-1.24	0.227	0.685	-5.24	ENSG00000171843
Tissue CD8 T cells	10	ROMO1	49.8	-0.829	-2.2	0.547	4.04	-1.24	0.227	0.685	-5.24	ENSG00000125995
Tissue CD8 T cells	10	FBXO9	14.8	0.63	-0.416	1.68	1.66	1.24	0.227	0.685	-5.24	ENSG00000112146
Tissue CD8 T cells	10	EVA1B	1.97	0.346	-0.229	0.92	0.308	1.24	0.227	0.685	-5.24	ENSG00000142694
Tissue CD8 T cells	10	NKAPD1	12.6	0.609	-0.403	1.62	1.44	1.24	0.227	0.685	-5.24	ENSG00000150776
Tissue CD8 T cells	10	USP9X	16.5	0.692	-0.458	1.84	1.81	1.24	0.227	0.685	-5.24	ENSG00000124486
Tissue CD8 T cells	10	TMEM243	33.7	0.796	-0.527	2.12	3.21	1.24	0.227	0.685	-5.24	ENSG00000135185
Tissue CD8 T cells	10	DPP8	11.8	0.601	-0.398	1.6	1.3	1.24	0.227	0.685	-5.24	ENSG00000074603
Tissue CD8 T cells	10	RBMX2	15.8	0.677	-0.449	1.8	1.39	1.24	0.228	0.685	-5.24	ENSG00000134597
Tissue CD8 T cells	10	HIGD2A	55.2	0.908	-0.603	2.42	4.44	1.24	0.228	0.685	-5.24	ENSG00000146066
Tissue CD8 T cells	10	PRR3	10.1	0.639	-0.424	1.7	1.52	1.24	0.228	0.685	-5.24	ENSG00000204576
Tissue CD8 T cells	10	AC025164.1	6.9	0.654	-0.434	1.74	1.12	1.24	0.228	0.685	-5.24	ENSG00000245904
Tissue CD8 T cells	10	TMEM39B	8.87	0.557	-0.37	1.48	1.05	1.24	0.228	0.685	-5.24	ENSG00000121775
Tissue CD8 T cells	10	PDK2	6.65	0.476	-0.316	1.27	0.754	1.24	0.228	0.685	-5.24	ENSG00000005882
Tissue CD8 T cells	10	ZNF487	1.23	0.243	-0.161	0.646	0.236	1.24	0.228	0.685	-5.24	ENSG00000243660
Tissue CD8 T cells	10	LDAH	6.65	0.477	-0.317	1.27	0.747	1.23	0.228	0.685	-5.24	ENSG00000118961
Tissue CD8 T cells	10	P2RY14	1.23	0.255	-0.17	0.68	0.248	1.23	0.228	0.685	-5.24	ENSG00000174944
Tissue CD8 T cells	10	AC010969.2	0.493	0.156	-0.104	0.415	0.0749	1.23	0.228	0.685	-5.24	ENSG00000269973
Tissue CD8 T cells	10	INO80B	0.493	0.156	-0.104	0.415	0.0749	1.23	0.228	0.685	-5.24	ENSG00000115274
Tissue CD8 T cells	10	GASAL1	0.493	0.156	-0.104	0.415	0.0749	1.23	0.228	0.685	-5.24	ENSG00000253669
Tissue CD8 T cells	10	ANGPTL6	0.493	0.156	-0.104	0.415	0.0749	1.23	0.228	0.685	-5.24	ENSG00000130812
Tissue CD8 T cells	10	AC007326.4	0.493	0.156	-0.104	0.415	0.0749	1.23	0.228	0.685	-5.24	ENSG00000283809
Tissue CD8 T cells	10	GRK3	0.493	0.156	-0.104	0.415	0.0749	1.23	0.228	0.685	-5.24	ENSG00000100077
Tissue CD8 T cells	10	ALG3	22.2	0.764	-0.509	2.04	2.05	1.23	0.228	0.685	-5.24	ENSG00000214160
Tissue CD8 T cells	10	ZNF880	7.64	0.717	-0.478	1.91	1.23	1.23	0.228	0.685	-5.24	ENSG00000221923
Tissue CD8 T cells	10	CES2	5.91	0.47	-0.313	1.25	0.826	1.23	0.228	0.685	-5.24	ENSG00000172831
Tissue CD8 T cells	10	PRDX4	20.4	0.817	-0.544	2.18	2.36	1.23	0.228	0.685	-5.24	ENSG00000123131
Tissue CD8 T cells	10	CASP8	16.7	0.683	-0.455	1.82	1.8	1.23	0.229	0.686	-5.24	ENSG00000064012
Tissue CD8 T cells	10	SNRNP27	15	0.785	-0.523	2.09	1.93	1.23	0.229	0.686	-5.24	ENSG00000124380
Tissue CD8 T cells	10	TOR2A	12.6	0.591	-0.394	1.58	1.29	1.23	0.229	0.686	-5.24	ENSG00000160404
Tissue CD8 T cells	10	MBD1	9.11	0.694	-0.463	1.85	1.48	1.23	0.229	0.686	-5.24	ENSG00000141644
Tissue CD8 T cells	10	SPG7	16.3	0.692	-0.462	1.85	1.68	1.23	0.229	0.686	-5.24	ENSG00000197912
Tissue CD8 T cells	10	TBCCD1	4.19	-0.569	-1.52	0.381	0.691	-1.23	0.229	0.686	-5.24	ENSG00000113838
Tissue CD8 T cells	10	FAM24B	3.69	-0.57	-1.52	0.381	0.951	-1.23	0.229	0.686	-5.24	ENSG00000213185
Tissue CD8 T cells	10	UQCRB	77.3	-0.6	-1.6	0.402	5.92	-1.23	0.229	0.686	-5.24	ENSG00000156467
Tissue CD8 T cells	10	AL683813.1	0.739	0.16	-0.107	0.427	0.077	1.23	0.229	0.686	-5.24	ENSG00000232611
Tissue CD8 T cells	10	SEPHS2	26.1	0.778	-0.521	2.08	2.62	1.23	0.229	0.686	-5.24	ENSG00000179918
Tissue CD8 T cells	10	AP005482.1	2.96	0.401	-0.268	1.07	0.451	1.23	0.229	0.686	-5.24	ENSG00000260302
Tissue CD8 T cells	10	CYTH1	23.9	0.778	-0.521	2.08	2.34	1.23	0.23	0.686	-5.24	ENSG00000108669
Tissue CD8 T cells	10	OMA1	11.6	-0.672	-1.8	0.451	1.85	-1.23	0.23	0.686	-5.24	ENSG00000162600
Tissue CD8 T cells	10	CCDC77	2.46	0.366	-0.245	0.977	0.387	1.23	0.23	0.686	-5.24	ENSG00000120647
Tissue CD8 T cells	10	IFITM1	57.9	-1.06	-2.83	0.711	5.47	-1.23	0.23	0.687	-5.25	ENSG00000185885
Tissue CD8 T cells	10	CD28	33.5	0.906	-0.609	2.42	2.56	1.23	0.23	0.687	-5.25	ENSG00000178562
Tissue CD8 T cells	10	LINC00944	2.96	-0.672	-1.8	0.452	0.677	-1.23	0.23	0.687	-5.25	ENSG00000256128
Tissue CD8 T cells	10	C1orf52	16.3	0.665	-0.447	1.78	2.03	1.23	0.23	0.687	-5.25	ENSG00000162642
Tissue CD8 T cells	10	ERMAP	1.48	-0.339	-0.907	0.228	0.305	-1.23	0.23	0.687	-5.25	ENSG00000164010
Tissue CD8 T cells	10	WHAMM	1.97	-0.505	-1.35	0.339	0.437	-1.23	0.23	0.687	-5.25	ENSG00000156232
Tissue CD8 T cells	10	TOMM5	34.2	-0.866	-2.31	0.582	3.47	-1.23	0.23	0.687	-5.25	ENSG00000175768
Tissue CD8 T cells	10	NT5DC1	11.8	0.697	-0.469	1.86	1.53	1.23	0.23	0.687	-5.25	ENSG00000178425
Tissue CD8 T cells	10	PMVK	37.7	0.885	-0.595	2.37	3.33	1.23	0.23	0.687	-5.25	ENSG00000163344
Tissue CD8 T cells	10	DLST	11.1	0.589	-0.396	1.57	1.31	1.23	0.23	0.687	-5.25	ENSG00000119689
Tissue CD8 T cells	10	FBXL16	1.23	0.217	-0.146	0.58	0.198	1.23	0.23	0.687	-5.25	ENSG00000127585
Tissue CD8 T cells	10	XAB2	11.6	0.706	-0.475	1.89	1.66	1.23	0.23	0.687	-5.25	ENSG00000076924
Tissue CD8 T cells	10	TAPBPL	14.5	0.676	-0.456	1.81	1.43	1.23	0.23	0.687	-5.25	ENSG00000139192
Tissue CD8 T cells	10	RINL	7.39	0.525	-0.354	1.4	0.967	1.23	0.23	0.687	-5.25	ENSG00000187994
Tissue CD8 T cells	10	RPS15A	99.8	-0.84	-2.25	0.566	8.85	-1.23	0.231	0.687	-5.25	ENSG00000134419
Tissue CD8 T cells	10	PSMC1	27.6	0.802	-0.541	2.15	2.73	1.23	0.231	0.687	-5.25	ENSG00000100764
Tissue CD8 T cells	10	AGO1	2.71	0.412	-0.278	1.1	0.43	1.23	0.231	0.687	-5.25	ENSG00000092847
Tissue CD8 T cells	10	TYMP	35.5	0.894	-0.603	2.39	3	1.23	0.231	0.687	-5.25	ENSG00000025708
Tissue CD8 T cells	10	RAB5B	8.62	0.544	-0.367	1.46	0.976	1.23	0.231	0.687	-5.25	ENSG00000111540
Tissue CD8 T cells	10	CENPP	6.65	0.457	-0.309	1.22	0.593	1.23	0.231	0.687	-5.25	ENSG00000188312
Tissue CD8 T cells	10	ARL1	16	0.733	-0.496	1.96	1.99	1.23	0.231	0.688	-5.25	ENSG00000120805
Tissue CD8 T cells	10	NCK1-DT	3.69	0.385	-0.261	1.03	0.444	1.23	0.231	0.688	-5.25	ENSG00000239213
Tissue CD8 T cells	10	ZNF558	1.72	-0.339	-0.908	0.23	0.308	-1.23	0.231	0.688	-5.25	ENSG00000167785
Tissue CD8 T cells	10	TALDO1	34	0.924	-0.626	2.47	3.04	1.23	0.231	0.688	-5.25	ENSG00000177156
Tissue CD8 T cells	10	FUT7	0.739	0.17	-0.115	0.455	0.0818	1.22	0.232	0.688	-5.25	ENSG00000180549
Tissue CD8 T cells	10	AC005837.1	0.985	0.17	-0.115	0.455	0.0818	1.22	0.232	0.688	-5.25	ENSG00000261335
Tissue CD8 T cells	10	GPN2	6.9	0.675	-0.458	1.81	1.3	1.22	0.232	0.688	-5.25	ENSG00000142751
Tissue CD8 T cells	10	MSRA	5.67	-0.576	-1.54	0.391	1.07	-1.22	0.232	0.688	-5.25	ENSG00000175806
Tissue CD8 T cells	10	TRAV5	0.985	0.369	-0.25	0.988	0.178	1.22	0.232	0.688	-5.25	ENSG00000211779
Tissue CD8 T cells	10	BTAF1	7.88	-0.601	-1.61	0.408	1.4	-1.22	0.232	0.688	-5.25	ENSG00000095564
Tissue CD8 T cells	10	LGALS3	18	0.825	-0.56	2.21	2.08	1.22	0.232	0.688	-5.25	ENSG00000131981
Tissue CD8 T cells	10	MOB4	11.6	0.717	-0.487	1.92	1.53	1.22	0.232	0.688	-5.25	ENSG00000115540
Tissue CD8 T cells	10	SREBF2	10.6	0.668	-0.453	1.79	1.16	1.22	0.232	0.688	-5.25	ENSG00000198911
Tissue CD8 T cells	10	AL590006.1	0.493	0.371	-0.252	0.994	0.179	1.22	0.232	0.688	-5.25	ENSG00000227945
Tissue CD8 T cells	10	ARNTL	12.1	0.715	-0.486	1.91	1.77	1.22	0.232	0.688	-5.25	ENSG00000133794
Tissue CD8 T cells	10	TBL2	6.4	0.622	-0.422	1.67	0.958	1.22	0.232	0.688	-5.25	ENSG00000106638
Tissue CD8 T cells	10	LINC02325	0.739	-0.349	-0.936	0.238	0.21	-1.22	0.232	0.688	-5.25	ENSG00000246084
Tissue CD8 T cells	10	SLC11A2	3.94	0.397	-0.27	1.06	0.499	1.22	0.232	0.688	-5.25	ENSG00000110911
Tissue CD8 T cells	10	ETF1	19.7	0.708	-0.482	1.9	1.86	1.22	0.232	0.688	-5.25	ENSG00000120705
Tissue CD8 T cells	10	IRF2BP2	14	-0.766	-2.05	0.521	1.99	-1.22	0.232	0.688	-5.25	ENSG00000168264
Tissue CD8 T cells	10	ITPKC	1.48	0.232	-0.158	0.622	0.231	1.22	0.232	0.688	-5.25	ENSG00000086544
Tissue CD8 T cells	10	RHBDF2	4.19	0.404	-0.275	1.08	0.641	1.22	0.232	0.688	-5.25	ENSG00000129667
Tissue CD8 T cells	10	FN3KRP	11.8	0.608	-0.414	1.63	1.26	1.22	0.232	0.688	-5.25	ENSG00000141560
Tissue CD8 T cells	10	TNKS2	10.8	-0.687	-1.84	0.468	1.5	-1.22	0.232	0.688	-5.25	ENSG00000107854
Tissue CD8 T cells	10	PLCG1	8.87	0.517	-0.352	1.39	1.08	1.22	0.233	0.688	-5.25	ENSG00000124181
Tissue CD8 T cells	10	PLEKHO1	5.67	-0.559	-1.5	0.381	0.964	-1.22	0.233	0.688	-5.25	ENSG00000023902
Tissue CD8 T cells	10	TGFBR3	2.96	0.547	-0.373	1.47	0.709	1.22	0.233	0.688	-5.26	ENSG00000069702
Tissue CD8 T cells	10	IL18BP	1.97	-0.548	-1.47	0.374	0.587	-1.22	0.233	0.688	-5.26	ENSG00000137496
Tissue CD8 T cells	10	PCTP	5.17	0.399	-0.272	1.07	0.513	1.22	0.233	0.688	-5.26	ENSG00000141179
Tissue CD8 T cells	10	RMI2	5.67	0.502	-0.343	1.35	0.593	1.22	0.233	0.688	-5.26	ENSG00000175643
Tissue CD8 T cells	10	PRPSAP1	12.3	0.813	-0.556	2.18	1.73	1.22	0.233	0.688	-5.26	ENSG00000161542
Tissue CD8 T cells	10	CHN2	0.493	-0.567	-1.52	0.387	0.294	-1.22	0.233	0.688	-5.26	ENSG00000106069
Tissue CD8 T cells	10	ORC2	9.61	0.56	-0.383	1.5	1.06	1.22	0.233	0.688	-5.26	ENSG00000115942
Tissue CD8 T cells	10	TAF11	18.7	0.77	-0.527	2.07	2.37	1.22	0.233	0.688	-5.26	ENSG00000064995
Tissue CD8 T cells	10	DNAJC24	3.94	0.57	-0.39	1.53	0.744	1.22	0.233	0.689	-5.26	ENSG00000170946
Tissue CD8 T cells	10	MALINC1	1.23	-0.312	-0.837	0.214	0.278	-1.22	0.234	0.689	-5.26	ENSG00000245146
Tissue CD8 T cells	10	SMIM13	2.96	0.322	-0.22	0.864	0.34	1.22	0.234	0.689	-5.26	ENSG00000224531
Tissue CD8 T cells	10	ZNF813	1.72	0.257	-0.176	0.69	0.248	1.22	0.234	0.689	-5.26	ENSG00000198346
Tissue CD8 T cells	10	ZNF37A	8.13	0.517	-0.355	1.39	0.942	1.22	0.234	0.689	-5.26	ENSG00000075407
Tissue CD8 T cells	10	FAM118A	11.1	0.584	-0.4	1.57	1.06	1.22	0.234	0.689	-5.26	ENSG00000100376
Tissue CD8 T cells	10	NIT1	13.1	0.635	-0.436	1.71	1.52	1.22	0.234	0.689	-5.26	ENSG00000158793
Tissue CD8 T cells	10	EDEM2	6.9	0.476	-0.327	1.28	0.874	1.22	0.234	0.689	-5.26	ENSG00000088298
Tissue CD8 T cells	10	CYBC1	32.8	0.766	-0.526	2.06	2.82	1.22	0.234	0.689	-5.26	ENSG00000178927
Tissue CD8 T cells	10	ANAPC15	20.2	0.782	-0.538	2.1	2.11	1.22	0.234	0.689	-5.26	ENSG00000110200
Tissue CD8 T cells	10	ANXA11	45.6	-0.769	-2.07	0.529	4.19	-1.22	0.234	0.689	-5.26	ENSG00000122359
Tissue CD8 T cells	10	XPNPEP1	9.61	0.58	-0.399	1.56	0.988	1.22	0.234	0.689	-5.26	ENSG00000108039
Tissue CD8 T cells	10	AGPAT1	10.3	0.57	-0.392	1.53	1.18	1.22	0.234	0.689	-5.26	ENSG00000204310
Tissue CD8 T cells	10	NET1	3.45	0.261	-0.18	0.703	0.219	1.22	0.234	0.689	-5.26	ENSG00000173848
Tissue CD8 T cells	10	CHST7	6.16	0.499	-0.344	1.34	0.813	1.22	0.234	0.689	-5.26	ENSG00000147119
Tissue CD8 T cells	10	CEP290	4.43	0.428	-0.295	1.15	0.579	1.22	0.235	0.69	-5.26	ENSG00000198707
Tissue CD8 T cells	10	RNF26	5.91	0.495	-0.342	1.33	0.807	1.22	0.235	0.69	-5.26	ENSG00000173456
Tissue CD8 T cells	10	TBKBP1	0.985	-0.376	-1.01	0.259	0.258	-1.22	0.235	0.69	-5.26	ENSG00000198933
Tissue CD8 T cells	10	CYTH2	9.61	-0.67	-1.8	0.463	1.31	-1.22	0.235	0.691	-5.26	ENSG00000105443
Tissue CD8 T cells	10	GET4	7.14	0.538	-0.372	1.45	0.94	1.22	0.235	0.691	-5.26	ENSG00000239857
Tissue CD8 T cells	10	TRIM65	3.2	-0.541	-1.46	0.374	0.591	-1.22	0.235	0.691	-5.26	ENSG00000141569
Tissue CD8 T cells	10	HUWE1	20.2	-0.715	-1.92	0.494	2.35	-1.21	0.235	0.691	-5.26	ENSG00000086758
Tissue CD8 T cells	10	RANBP3	10.8	0.592	-0.409	1.59	1.33	1.21	0.235	0.691	-5.26	ENSG00000031823
Tissue CD8 T cells	10	SCRN2	6.16	0.528	-0.366	1.42	0.76	1.21	0.236	0.691	-5.26	ENSG00000141295
Tissue CD8 T cells	10	SUGP2	9.61	0.596	-0.413	1.61	1.24	1.21	0.236	0.691	-5.26	ENSG00000064607
Tissue CD8 T cells	10	TNFAIP8L1	6.65	0.623	-0.433	1.68	1.05	1.21	0.236	0.692	-5.26	ENSG00000185361
Tissue CD8 T cells	10	PWWP2B	0.739	-0.299	-0.805	0.207	0.189	-1.21	0.236	0.692	-5.26	ENSG00000171813
Tissue CD8 T cells	10	TDRKH	3.45	0.383	-0.266	1.03	0.399	1.21	0.236	0.692	-5.26	ENSG00000182134
Tissue CD8 T cells	10	TGFBR1	5.91	-0.541	-1.46	0.376	0.924	-1.21	0.236	0.692	-5.27	ENSG00000106799
Tissue CD8 T cells	10	ABHD14A	3.69	0.469	-0.326	1.26	0.458	1.21	0.236	0.692	-5.27	ENSG00000248487
Tissue CD8 T cells	10	SNRNP48	5.42	0.385	-0.268	1.04	0.571	1.21	0.236	0.692	-5.27	ENSG00000168566
Tissue CD8 T cells	10	AL080250.1	0.739	-0.349	-0.942	0.243	0.216	-1.21	0.236	0.692	-5.27	ENSG00000225793
Tissue CD8 T cells	10	MPPE1	13.5	0.595	-0.414	1.6	1.77	1.21	0.236	0.692	-5.27	ENSG00000154889
Tissue CD8 T cells	10	CPSF7	13.3	0.62	-0.431	1.67	1.35	1.21	0.237	0.692	-5.27	ENSG00000149532
Tissue CD8 T cells	10	MTERF2	2.96	0.438	-0.305	1.18	0.506	1.21	0.237	0.692	-5.27	ENSG00000120832
Tissue CD8 T cells	10	TRAV22	3.2	0.636	-0.443	1.72	0.89	1.21	0.237	0.692	-5.27	ENSG00000211802
Tissue CD8 T cells	10	TTC9C	13.5	0.62	-0.433	1.67	1.49	1.21	0.237	0.693	-5.27	ENSG00000162222
Tissue CD8 T cells	10	STK40	4.68	0.511	-0.356	1.38	0.723	1.21	0.237	0.693	-5.27	ENSG00000196182
Tissue CD8 T cells	10	KCNK6	6.4	0.54	-0.377	1.46	0.982	1.21	0.237	0.693	-5.27	ENSG00000099337
Tissue CD8 T cells	10	TTF2	14	0.688	-0.48	1.86	1.63	1.21	0.237	0.693	-5.27	ENSG00000116830
Tissue CD8 T cells	10	PSMB8-AS1	28.6	-0.673	-1.82	0.47	3.41	-1.21	0.237	0.693	-5.27	ENSG00000204261
Tissue CD8 T cells	10	CLN3	2.96	-0.461	-1.24	0.322	0.542	-1.21	0.237	0.693	-5.27	ENSG00000188603
Tissue CD8 T cells	10	DDX19A	8.37	0.542	-0.379	1.46	1	1.21	0.237	0.693	-5.27	ENSG00000168872
Tissue CD8 T cells	10	ORMDL1	34	0.787	-0.551	2.12	2.93	1.21	0.237	0.693	-5.27	ENSG00000128699
Tissue CD8 T cells	10	IGFL2	1.48	0.372	-0.261	1.01	0.321	1.21	0.237	0.693	-5.27	ENSG00000204866
Tissue CD8 T cells	10	CEBPD	0.739	-0.385	-1.04	0.27	0.229	-1.21	0.238	0.693	-5.27	ENSG00000221869
Tissue CD8 T cells	10	PDCD6IP	22.4	-0.664	-1.79	0.465	2.95	-1.21	0.238	0.693	-5.27	ENSG00000170248
Tissue CD8 T cells	10	HDAC5	6.16	0.663	-0.465	1.79	1.05	1.21	0.238	0.693	-5.27	ENSG00000108840
Tissue CD8 T cells	10	KCTD6	3.45	0.301	-0.211	0.812	0.357	1.21	0.238	0.693	-5.27	ENSG00000168301
Tissue CD8 T cells	10	C5orf30	4.19	0.395	-0.278	1.07	0.419	1.21	0.238	0.694	-5.27	ENSG00000181751
Tissue CD8 T cells	10	NTAN1	13.1	0.609	-0.428	1.65	1.37	1.21	0.238	0.694	-5.27	ENSG00000157045
Tissue CD8 T cells	10	HEBP2	9.36	0.632	-0.444	1.71	1	1.21	0.238	0.694	-5.27	ENSG00000051620
Tissue CD8 T cells	10	IDE	8.13	0.481	-0.338	1.3	0.842	1.21	0.238	0.694	-5.27	ENSG00000119912
Tissue CD8 T cells	10	TIMM23B	2.46	0.241	-0.17	0.651	0.235	1.21	0.238	0.694	-5.27	ENSG00000204152
Tissue CD8 T cells	10	CAB39	14	0.67	-0.472	1.81	1.42	1.21	0.238	0.694	-5.27	ENSG00000135932
Tissue CD8 T cells	10	DNAJC21	11.1	0.56	-0.394	1.51	1.26	1.21	0.238	0.694	-5.27	ENSG00000168724
Tissue CD8 T cells	10	FOXN3	15.3	-0.75	-2.03	0.528	2.28	-1.21	0.239	0.694	-5.27	ENSG00000053254
Tissue CD8 T cells	10	EEF1E1	8.62	0.65	-0.459	1.76	1.05	1.21	0.239	0.695	-5.27	ENSG00000124802
Tissue CD8 T cells	10	NSF	11.3	-0.684	-1.85	0.483	1.45	-1.21	0.239	0.695	-5.27	ENSG00000073969
Tissue CD8 T cells	10	TRAF7	13.3	0.73	-0.515	1.97	1.85	1.2	0.239	0.696	-5.27	ENSG00000131653
Tissue CD8 T cells	10	JCHAIN	28.6	1.1	-0.775	2.97	2.68	1.2	0.239	0.696	-5.27	ENSG00000132465
Tissue CD8 T cells	10	RSBN1L	24.9	0.767	-0.542	2.07	2.55	1.2	0.239	0.696	-5.27	ENSG00000187257
Tissue CD8 T cells	10	CD7	89.4	-0.711	-1.92	0.503	7.29	-1.2	0.239	0.696	-5.27	ENSG00000173762
Tissue CD8 T cells	10	ZNF852	0.985	-0.226	-0.612	0.16	0.152	-1.2	0.239	0.696	-5.27	ENSG00000178917
Tissue CD8 T cells	10	ACYP2	10.3	0.606	-0.429	1.64	1.39	1.2	0.24	0.696	-5.27	ENSG00000170634
Tissue CD8 T cells	10	INPP4B	16	0.735	-0.52	1.99	1.84	1.2	0.24	0.696	-5.28	ENSG00000109452
Tissue CD8 T cells	10	HIST1H2AC	9.11	0.599	-0.424	1.62	1.15	1.2	0.24	0.696	-5.28	ENSG00000180573
Tissue CD8 T cells	10	TTC3	21.9	-0.727	-1.97	0.516	2.62	-1.2	0.24	0.696	-5.28	ENSG00000182670
Tissue CD8 T cells	10	CSNK1G1	4.93	0.438	-0.311	1.19	0.629	1.2	0.24	0.696	-5.28	ENSG00000169118
Tissue CD8 T cells	10	WBP11	24.6	-0.726	-1.97	0.515	2.91	-1.2	0.24	0.696	-5.28	ENSG00000084463
Tissue CD8 T cells	10	DNAJC8	36.7	0.759	-0.539	2.06	3.26	1.2	0.24	0.696	-5.28	ENSG00000126698
Tissue CD8 T cells	10	TRAV20	3.94	-0.772	-2.09	0.548	1.22	-1.2	0.24	0.696	-5.28	ENSG00000211800
Tissue CD8 T cells	10	HMGN2	66.3	0.851	-0.604	2.31	5.82	1.2	0.24	0.696	-5.28	ENSG00000198830
Tissue CD8 T cells	10	HARS2	4.93	-0.501	-1.36	0.356	0.692	-1.2	0.24	0.696	-5.28	ENSG00000112855
Tissue CD8 T cells	10	PILRB	6.65	-0.654	-1.77	0.464	1.34	-1.2	0.24	0.696	-5.28	ENSG00000121716
Tissue CD8 T cells	10	CCS	17.7	0.668	-0.475	1.81	2.12	1.2	0.24	0.696	-5.28	ENSG00000173992
Tissue CD8 T cells	10	NBPF3	1.23	-0.435	-1.18	0.309	0.412	-1.2	0.24	0.696	-5.28	ENSG00000142794
Tissue CD8 T cells	10	ZNF250	0.739	-0.386	-1.05	0.275	0.234	-1.2	0.241	0.697	-5.28	ENSG00000196150
Tissue CD8 T cells	10	DCTN1	12.6	-0.675	-1.83	0.481	1.95	-1.2	0.241	0.697	-5.28	ENSG00000204843
Tissue CD8 T cells	10	IARS2	13.1	0.615	-0.438	1.67	1.26	1.2	0.241	0.698	-5.28	ENSG00000067704
Tissue CD8 T cells	10	ICAM2	24.9	0.78	-0.557	2.12	2.36	1.2	0.241	0.698	-5.28	ENSG00000108622
Tissue CD8 T cells	10	OXCT1	14.3	0.697	-0.497	1.89	1.57	1.2	0.241	0.698	-5.28	ENSG00000083720
Tissue CD8 T cells	10	JOSD2	23.2	0.665	-0.474	1.8	2.55	1.2	0.241	0.698	-5.28	ENSG00000161677
Tissue CD8 T cells	10	CWF19L2	5.17	0.581	-0.415	1.58	0.977	1.2	0.241	0.698	-5.28	ENSG00000152404
Tissue CD8 T cells	10	SLC35F2	8.62	0.535	-0.382	1.45	0.991	1.2	0.241	0.698	-5.28	ENSG00000110660
Tissue CD8 T cells	10	CARD8-AS1	5.17	0.442	-0.315	1.2	0.714	1.2	0.241	0.698	-5.28	ENSG00000268001
Tissue CD8 T cells	10	PCSK1N	3.2	-0.6	-1.63	0.429	0.643	-1.2	0.241	0.698	-5.28	ENSG00000102109
Tissue CD8 T cells	10	NQO1	3.69	0.36	-0.257	0.977	0.472	1.2	0.241	0.698	-5.28	ENSG00000181019
Tissue CD8 T cells	10	MBOAT7	11.1	0.632	-0.452	1.72	1.51	1.2	0.242	0.698	-5.28	ENSG00000125505
Tissue CD8 T cells	10	GLE1	6.65	0.451	-0.322	1.22	0.749	1.2	0.242	0.698	-5.28	ENSG00000119392
Tissue CD8 T cells	10	TUBB4B	33.5	0.898	-0.642	2.44	3.51	1.2	0.242	0.698	-5.28	ENSG00000188229
Tissue CD8 T cells	10	ACOT8	13.8	0.683	-0.489	1.85	1.53	1.2	0.242	0.698	-5.28	ENSG00000101473
Tissue CD8 T cells	10	ZNF274	6.9	0.509	-0.365	1.38	1.02	1.2	0.242	0.699	-5.28	ENSG00000171606
Tissue CD8 T cells	10	PDK3	11.6	0.566	-0.406	1.54	1.39	1.2	0.242	0.699	-5.28	ENSG00000067992
Tissue CD8 T cells	10	CHPT1	3.69	0.334	-0.24	0.907	0.421	1.2	0.242	0.699	-5.28	ENSG00000111666
Tissue CD8 T cells	10	GNA12	3.45	0.471	-0.339	1.28	0.659	1.2	0.243	0.7	-5.28	ENSG00000146535
Tissue CD8 T cells	10	TRAV38-1	1.48	0.457	-0.329	1.24	0.435	1.2	0.243	0.7	-5.28	ENSG00000211816
Tissue CD8 T cells	10	BOP1	11.3	0.579	-0.417	1.57	1.22	1.19	0.243	0.7	-5.28	ENSG00000261236
Tissue CD8 T cells	10	SKP1	66.3	-0.85	-2.31	0.612	4.92	-1.19	0.243	0.7	-5.28	ENSG00000113558
Tissue CD8 T cells	10	HELZ	16	0.62	-0.447	1.69	1.55	1.19	0.243	0.701	-5.29	ENSG00000198265
Tissue CD8 T cells	10	LRMP	3.69	0.407	-0.294	1.11	0.581	1.19	0.243	0.701	-5.29	ENSG00000118308
Tissue CD8 T cells	10	MRPL38	4.68	0.406	-0.293	1.11	0.521	1.19	0.243	0.701	-5.29	ENSG00000204316
Tissue CD8 T cells	10	DYNC1LI1	11.1	-0.592	-1.61	0.427	1.71	-1.19	0.243	0.701	-5.29	ENSG00000144635
Tissue CD8 T cells	10	XPO1	19	0.665	-0.481	1.81	2.23	1.19	0.244	0.701	-5.29	ENSG00000082898
Tissue CD8 T cells	10	RBL1	5.91	-0.603	-1.64	0.436	0.97	-1.19	0.244	0.701	-5.29	ENSG00000080839
Tissue CD8 T cells	10	ADSL	20.4	0.857	-0.62	2.33	1.78	1.19	0.244	0.701	-5.29	ENSG00000239900
Tissue CD8 T cells	10	RNF7	43.1	-0.725	-1.97	0.524	4.01	-1.19	0.244	0.701	-5.29	ENSG00000114125
Tissue CD8 T cells	10	DERL2	23.6	0.745	-0.539	2.03	2.17	1.19	0.244	0.701	-5.29	ENSG00000072849
Tissue CD8 T cells	10	FOPNL	12.3	0.691	-0.501	1.88	1.81	1.19	0.244	0.702	-5.29	ENSG00000133393
Tissue CD8 T cells	10	CASK	5.67	0.505	-0.366	1.38	0.842	1.19	0.244	0.702	-5.29	ENSG00000147044
Tissue CD8 T cells	10	CACTIN	2.22	0.25	-0.182	0.682	0.262	1.19	0.244	0.702	-5.29	ENSG00000105298
Tissue CD8 T cells	10	KPNA5	5.17	-0.561	-1.53	0.407	0.849	-1.19	0.244	0.702	-5.29	ENSG00000196911
Tissue CD8 T cells	10	SBK1	0.739	-0.249	-0.68	0.181	0.158	-1.19	0.244	0.702	-5.29	ENSG00000188322
Tissue CD8 T cells	10	JPT1	45.6	0.79	-0.574	2.15	4.09	1.19	0.244	0.702	-5.29	ENSG00000189159
Tissue CD8 T cells	10	PPP1R35	6.4	-0.562	-1.53	0.408	1	-1.19	0.245	0.703	-5.29	ENSG00000160813
Tissue CD8 T cells	10	OXR1	2.71	0.3	-0.218	0.817	0.324	1.19	0.245	0.703	-5.29	ENSG00000164830
Tissue CD8 T cells	10	TRAF3	19	0.735	-0.534	2	2.12	1.19	0.245	0.703	-5.29	ENSG00000131323
Tissue CD8 T cells	10	MRPL3	27.3	0.774	-0.564	2.11	2.91	1.19	0.245	0.704	-5.29	ENSG00000114686
Tissue CD8 T cells	10	NTPCR	18.7	0.677	-0.494	1.85	1.66	1.19	0.245	0.704	-5.29	ENSG00000135778
Tissue CD8 T cells	10	LIMA1	18.2	0.728	-0.531	1.99	1.92	1.19	0.245	0.704	-5.29	ENSG00000050405
Tissue CD8 T cells	10	IFNGR1	9.85	-0.637	-1.74	0.465	1.53	-1.19	0.246	0.704	-5.29	ENSG00000027697
Tissue CD8 T cells	10	MFSD6	7.14	-0.553	-1.51	0.404	1.23	-1.19	0.246	0.704	-5.29	ENSG00000151690
Tissue CD8 T cells	10	ANTXR2	5.67	-0.614	-1.68	0.449	0.982	-1.19	0.246	0.704	-5.29	ENSG00000163297
Tissue CD8 T cells	10	ZNF141	4.19	-0.455	-1.24	0.333	0.618	-1.19	0.246	0.705	-5.29	ENSG00000131127
Tissue CD8 T cells	10	RAB11FIP5	0.739	-0.189	-0.517	0.139	0.127	-1.19	0.246	0.705	-5.29	ENSG00000135631
Tissue CD8 T cells	10	CEP70	0.739	-0.189	-0.517	0.139	0.127	-1.19	0.246	0.705	-5.29	ENSG00000114107
Tissue CD8 T cells	10	STAU2	4.43	0.36	-0.264	0.983	0.47	1.19	0.246	0.705	-5.29	ENSG00000040341
Tissue CD8 T cells	10	DHRS13	2.46	0.342	-0.251	0.935	0.367	1.19	0.246	0.705	-5.29	ENSG00000167536
Tissue CD8 T cells	10	DNLZ	1.48	0.247	-0.181	0.674	0.212	1.19	0.246	0.705	-5.29	ENSG00000213221
Tissue CD8 T cells	10	PEA15	10.3	0.591	-0.434	1.62	1.44	1.19	0.247	0.705	-5.29	ENSG00000162734
Tissue CD8 T cells	10	FANCA	7.39	0.471	-0.345	1.29	0.703	1.19	0.247	0.705	-5.29	ENSG00000187741
Tissue CD8 T cells	10	HIKESHI	25.1	0.834	-0.612	2.28	2.81	1.19	0.247	0.705	-5.29	ENSG00000149196
Tissue CD8 T cells	10	MED19	9.36	0.566	-0.416	1.55	1.22	1.18	0.247	0.706	-5.3	ENSG00000156603
Tissue CD8 T cells	10	RPGR	3.94	0.348	-0.256	0.952	0.434	1.18	0.247	0.706	-5.3	ENSG00000156313
Tissue CD8 T cells	10	FTSJ3	10.6	0.548	-0.403	1.5	1.15	1.18	0.247	0.706	-5.3	ENSG00000108592
Tissue CD8 T cells	10	OTUB1	40.9	0.838	-0.616	2.29	3.31	1.18	0.247	0.706	-5.3	ENSG00000167770
Tissue CD8 T cells	10	SIL1	7.39	0.507	-0.373	1.39	0.924	1.18	0.247	0.706	-5.3	ENSG00000120725
Tissue CD8 T cells	10	SDCCAG8	7.88	0.534	-0.393	1.46	1.02	1.18	0.247	0.706	-5.3	ENSG00000054282
Tissue CD8 T cells	10	RPS19	99.5	-0.821	-2.25	0.604	9.13	-1.18	0.247	0.706	-5.3	ENSG00000105372
Tissue CD8 T cells	10	PLPBP	15.5	0.68	-0.501	1.86	1.71	1.18	0.247	0.706	-5.3	ENSG00000147471
Tissue CD8 T cells	10	POLR2J	24.4	0.786	-0.58	2.15	2.16	1.18	0.248	0.706	-5.3	ENSG00000005075
Tissue CD8 T cells	10	LINC01684	2.46	0.295	-0.217	0.807	0.36	1.18	0.248	0.706	-5.3	ENSG00000237484
Tissue CD8 T cells	10	C1orf61	0.739	-0.279	-0.763	0.206	0.173	-1.18	0.248	0.706	-5.3	ENSG00000125462
Tissue CD8 T cells	10	PRKAR2B	0.739	-0.184	-0.503	0.136	0.124	-1.18	0.248	0.706	-5.3	ENSG00000005249
Tissue CD8 T cells	10	IL9R	0.739	-0.184	-0.503	0.136	0.124	-1.18	0.248	0.706	-5.3	ENSG00000124334
Tissue CD8 T cells	10	HSBP1L1	2.71	0.412	-0.304	1.13	0.456	1.18	0.248	0.706	-5.3	ENSG00000226742
Tissue CD8 T cells	10	AIMP1	24.6	0.762	-0.563	2.09	2.35	1.18	0.248	0.707	-5.3	ENSG00000164022
Tissue CD8 T cells	10	DCTPP1	27.8	0.616	-0.456	1.69	3.43	1.18	0.248	0.707	-5.3	ENSG00000179958
Tissue CD8 T cells	10	MLEC	24.9	-0.785	-2.15	0.581	2.76	-1.18	0.248	0.707	-5.3	ENSG00000110917
Tissue CD8 T cells	10	IGHM	16.7	0.75	-0.555	2.05	1.71	1.18	0.248	0.707	-5.3	ENSG00000211899
Tissue CD8 T cells	10	RTL10	2.96	0.27	-0.2	0.74	0.342	1.18	0.248	0.707	-5.3	ENSG00000215012
Tissue CD8 T cells	10	FIP1L1	17.7	0.741	-0.55	2.03	1.63	1.18	0.248	0.707	-5.3	ENSG00000145216
Tissue CD8 T cells	10	SURF4	30.3	0.763	-0.565	2.09	2.97	1.18	0.249	0.707	-5.3	ENSG00000148248
Tissue CD8 T cells	10	SLC3A2	28.6	0.818	-0.607	2.24	3.02	1.18	0.249	0.708	-5.3	ENSG00000168003
Tissue CD8 T cells	10	MZF1	3.94	-0.552	-1.51	0.41	0.757	-1.18	0.249	0.708	-5.3	ENSG00000099326
Tissue CD8 T cells	10	INF2	4.93	0.418	-0.311	1.15	0.648	1.18	0.249	0.708	-5.3	ENSG00000203485
Tissue CD8 T cells	10	SMPD2	4.93	0.579	-0.431	1.59	0.877	1.18	0.249	0.708	-5.3	ENSG00000135587
Tissue CD8 T cells	10	SYCP2	1.23	0.293	-0.218	0.805	0.235	1.18	0.249	0.708	-5.3	ENSG00000196074
Tissue CD8 T cells	10	C1orf174	17	0.642	-0.478	1.76	1.78	1.18	0.249	0.709	-5.3	ENSG00000198912
Tissue CD8 T cells	10	ZNF721	9.36	0.621	-0.462	1.7	1.34	1.18	0.249	0.709	-5.3	ENSG00000182903
Tissue CD8 T cells	10	CYLD	38.4	0.77	-0.574	2.11	3.3	1.18	0.25	0.709	-5.3	ENSG00000083799
Tissue CD8 T cells	10	FAM210B	3.2	-0.528	-1.45	0.393	0.713	-1.18	0.25	0.709	-5.3	ENSG00000124098
Tissue CD8 T cells	10	ZNF585A	1.72	0.392	-0.292	1.08	0.313	1.18	0.25	0.709	-5.3	ENSG00000196967
Tissue CD8 T cells	10	TNS3	2.71	0.382	-0.285	1.05	0.394	1.18	0.25	0.709	-5.3	ENSG00000136205
Tissue CD8 T cells	10	NCBP2	28.1	0.759	-0.566	2.08	2.29	1.18	0.25	0.709	-5.3	ENSG00000114503
Tissue CD8 T cells	10	FAM81A	0.739	-0.297	-0.814	0.221	0.183	-1.18	0.25	0.709	-5.3	ENSG00000157470
Tissue CD8 T cells	10	MCC	0.493	-0.541	-1.49	0.404	0.281	-1.18	0.25	0.709	-5.3	ENSG00000171444
Tissue CD8 T cells	10	KHDC1	4.93	0.419	-0.313	1.15	0.552	1.18	0.25	0.709	-5.3	ENSG00000135314
Tissue CD8 T cells	10	ADORA2A	2.46	0.247	-0.185	0.679	0.244	1.18	0.25	0.709	-5.3	ENSG00000128271
Tissue CD8 T cells	10	RNF141	4.93	0.378	-0.283	1.04	0.538	1.18	0.25	0.71	-5.31	ENSG00000110315
Tissue CD8 T cells	10	MITD1	22.2	0.756	-0.566	2.08	2.33	1.17	0.251	0.71	-5.31	ENSG00000158411
Tissue CD8 T cells	10	DENND1A	3.45	0.352	-0.263	0.967	0.401	1.17	0.251	0.71	-5.31	ENSG00000119522
Tissue CD8 T cells	10	LRPPRC	13.3	0.621	-0.466	1.71	1.37	1.17	0.251	0.71	-5.31	ENSG00000138095
Tissue CD8 T cells	10	FBXO2	1.97	-0.417	-1.15	0.313	0.49	-1.17	0.251	0.711	-5.31	ENSG00000116661
Tissue CD8 T cells	10	PEX11B	15.8	0.702	-0.527	1.93	1.82	1.17	0.251	0.711	-5.31	ENSG00000131779
Tissue CD8 T cells	10	ZNF527	1.48	0.256	-0.192	0.705	0.217	1.17	0.251	0.711	-5.31	ENSG00000189164
Tissue CD8 T cells	10	ZNF627	1.48	0.498	-0.374	1.37	0.364	1.17	0.251	0.711	-5.31	ENSG00000198551
Tissue CD8 T cells	10	LPP	9.36	-0.653	-1.8	0.491	1.69	-1.17	0.251	0.711	-5.31	ENSG00000145012
Tissue CD8 T cells	10	PLEKHA5	1.48	0.23	-0.173	0.632	0.229	1.17	0.251	0.711	-5.31	ENSG00000052126
Tissue CD8 T cells	10	SPINK2	1.48	-0.347	-0.954	0.261	0.313	-1.17	0.252	0.711	-5.31	ENSG00000128040
Tissue CD8 T cells	10	TOR1AIP1	13.8	0.593	-0.446	1.63	1.45	1.17	0.252	0.711	-5.31	ENSG00000143337
Tissue CD8 T cells	10	TPRKB	21.4	0.763	-0.575	2.1	2.3	1.17	0.252	0.711	-5.31	ENSG00000144034
Tissue CD8 T cells	10	MAPK11	1.23	0.202	-0.152	0.556	0.191	1.17	0.252	0.711	-5.31	ENSG00000185386
Tissue CD8 T cells	10	C6orf203	6.4	0.467	-0.352	1.29	0.713	1.17	0.252	0.711	-5.31	ENSG00000130349
Tissue CD8 T cells	10	TPM4	44.3	0.907	-0.683	2.5	3.89	1.17	0.252	0.711	-5.31	ENSG00000167460
Tissue CD8 T cells	10	NUP205	6.16	0.56	-0.422	1.54	0.989	1.17	0.252	0.711	-5.31	ENSG00000155561
Tissue CD8 T cells	10	ULK3	4.19	-0.571	-1.57	0.43	0.949	-1.17	0.252	0.711	-5.31	ENSG00000140474
Tissue CD8 T cells	10	COPG1	10.8	0.522	-0.393	1.44	1.2	1.17	0.252	0.711	-5.31	ENSG00000181789
Tissue CD8 T cells	10	ZNF592	9.11	0.494	-0.372	1.36	0.887	1.17	0.252	0.711	-5.31	ENSG00000166716
Tissue CD8 T cells	10	TMEM138	17	0.733	-0.553	2.02	1.93	1.17	0.252	0.711	-5.31	ENSG00000149483
Tissue CD8 T cells	10	LGMN	10.8	0.895	-0.675	2.47	1.65	1.17	0.252	0.711	-5.31	ENSG00000100600
Tissue CD8 T cells	10	MSMO1	11.3	-0.558	-1.54	0.421	1.76	-1.17	0.252	0.711	-5.31	ENSG00000052802
Tissue CD8 T cells	10	MRPL9	23.6	0.665	-0.502	1.83	2.69	1.17	0.252	0.711	-5.31	ENSG00000143436
Tissue CD8 T cells	10	SLC39A11	2.96	0.296	-0.223	0.814	0.32	1.17	0.252	0.711	-5.31	ENSG00000133195
Tissue CD8 T cells	10	PANK4	5.42	0.4	-0.303	1.1	0.54	1.17	0.252	0.711	-5.31	ENSG00000157881
Tissue CD8 T cells	10	RHOB	5.42	0.467	-0.353	1.29	0.829	1.17	0.252	0.711	-5.31	ENSG00000143878
Tissue CD8 T cells	10	RPP21	8.62	-0.606	-1.67	0.458	1.19	-1.17	0.252	0.711	-5.31	ENSG00000241370
Tissue CD8 T cells	10	LANCL1	6.9	0.515	-0.39	1.42	0.88	1.17	0.253	0.711	-5.31	ENSG00000115365
Tissue CD8 T cells	10	AC074032.1	2.96	0.37	-0.28	1.02	0.482	1.17	0.253	0.711	-5.31	ENSG00000272368
Tissue CD8 T cells	10	ELL2	3.69	0.341	-0.258	0.941	0.461	1.17	0.253	0.711	-5.31	ENSG00000118985
Tissue CD8 T cells	10	TRMT2A	10.8	0.601	-0.455	1.66	1.33	1.17	0.253	0.711	-5.31	ENSG00000099899
Tissue CD8 T cells	10	CHMP2A	43.3	0.879	-0.666	2.42	3.49	1.17	0.253	0.711	-5.31	ENSG00000130724
Tissue CD8 T cells	10	ECHDC1	25.4	0.727	-0.551	2	2.11	1.17	0.253	0.711	-5.31	ENSG00000093144
Tissue CD8 T cells	10	CD5	29.3	0.783	-0.594	2.16	2.73	1.17	0.253	0.711	-5.31	ENSG00000110448
Tissue CD8 T cells	10	ZNF609	2.22	0.319	-0.242	0.88	0.366	1.17	0.253	0.711	-5.31	ENSG00000180357
Tissue CD8 T cells	10	BICD1	4.43	0.589	-0.447	1.62	0.762	1.17	0.253	0.711	-5.31	ENSG00000151746
Tissue CD8 T cells	10	C2CD5	4.19	0.393	-0.298	1.08	0.515	1.17	0.253	0.711	-5.31	ENSG00000111731
Tissue CD8 T cells	10	TRAPPC12	6.65	0.497	-0.377	1.37	0.876	1.17	0.253	0.711	-5.31	ENSG00000171853
Tissue CD8 T cells	10	SNRPE	44.8	0.738	-0.561	2.04	4.23	1.17	0.253	0.711	-5.31	ENSG00000182004
Tissue CD8 T cells	10	AL035413.1	1.23	0.19	-0.145	0.525	0.185	1.17	0.253	0.711	-5.31	ENSG00000230424
Tissue CD8 T cells	10	TM9SF2	18.2	0.712	-0.541	1.97	2.08	1.17	0.253	0.711	-5.31	ENSG00000125304
Tissue CD8 T cells	10	CCR9	2.22	-0.631	-1.74	0.479	0.563	-1.17	0.253	0.711	-5.31	ENSG00000173585
Tissue CD8 T cells	10	PDRG1	11.3	0.556	-0.423	1.54	1.24	1.17	0.254	0.711	-5.31	ENSG00000088356
Tissue CD8 T cells	10	NCBP3	14	0.614	-0.467	1.7	1.52	1.17	0.254	0.711	-5.31	ENSG00000074356
Tissue CD8 T cells	10	CCDC130	11.8	0.613	-0.466	1.69	1.68	1.17	0.254	0.712	-5.31	ENSG00000104957
Tissue CD8 T cells	10	RPS6KB1	10.1	0.586	-0.446	1.62	1.22	1.17	0.254	0.712	-5.31	ENSG00000108443
Tissue CD8 T cells	10	MMP25-AS1	5.17	0.429	-0.327	1.19	0.651	1.17	0.254	0.713	-5.32	ENSG00000261971
Tissue CD8 T cells	10	FAM120B	6.4	-0.575	-1.59	0.439	0.94	-1.17	0.254	0.713	-5.32	ENSG00000112584
Tissue CD8 T cells	10	SMAD4	5.42	0.565	-0.431	1.56	0.913	1.17	0.254	0.713	-5.32	ENSG00000141646
Tissue CD8 T cells	10	RAB14	24.9	0.759	-0.58	2.1	2.57	1.17	0.254	0.713	-5.32	ENSG00000119396
Tissue CD8 T cells	10	GANC	3.45	-0.527	-1.46	0.402	0.78	-1.16	0.255	0.713	-5.32	ENSG00000214013
Tissue CD8 T cells	10	TMUB2	11.1	0.592	-0.453	1.64	1.43	1.16	0.255	0.713	-5.32	ENSG00000168591
Tissue CD8 T cells	10	CETN3	6.9	0.469	-0.358	1.3	0.884	1.16	0.255	0.713	-5.32	ENSG00000153140
Tissue CD8 T cells	10	C5orf24	11.6	0.637	-0.487	1.76	1.5	1.16	0.255	0.713	-5.32	ENSG00000181904
Tissue CD8 T cells	10	PTP4A1	14.8	-0.655	-1.81	0.501	1.98	-1.16	0.255	0.713	-5.32	ENSG00000112245
Tissue CD8 T cells	10	MRPL43	22.9	0.709	-0.543	1.96	2.71	1.16	0.255	0.713	-5.32	ENSG00000055950
Tissue CD8 T cells	10	IGHV4-39	0.739	-0.384	-1.06	0.294	0.268	-1.16	0.255	0.713	-5.32	ENSG00000211959
Tissue CD8 T cells	10	ZNF486	2.22	0.297	-0.228	0.822	0.316	1.16	0.255	0.713	-5.32	ENSG00000256229
Tissue CD8 T cells	10	NEDD9	19.2	0.705	-0.54	1.95	2.35	1.16	0.255	0.713	-5.32	ENSG00000111859
Tissue CD8 T cells	10	ATG3	28.6	0.804	-0.616	2.22	2.73	1.16	0.255	0.713	-5.32	ENSG00000144848
Tissue CD8 T cells	10	NDUFB7	47.8	-0.613	-1.7	0.47	4.35	-1.16	0.255	0.713	-5.32	ENSG00000099795
Tissue CD8 T cells	10	PPP1R12A	28.3	-0.753	-2.08	0.578	2.82	-1.16	0.255	0.713	-5.32	ENSG00000058272
Tissue CD8 T cells	10	GOLGB1	11.6	0.625	-0.48	1.73	1.51	1.16	0.255	0.713	-5.32	ENSG00000173230
Tissue CD8 T cells	10	RPGRIP1L	1.97	0.313	-0.24	0.865	0.328	1.16	0.256	0.714	-5.32	ENSG00000103494
Tissue CD8 T cells	10	PHF23	12.3	0.588	-0.452	1.63	1.3	1.16	0.256	0.714	-5.32	ENSG00000040633
Tissue CD8 T cells	10	MAL	18.5	0.766	-0.589	2.12	2.19	1.16	0.256	0.714	-5.32	ENSG00000172005
Tissue CD8 T cells	10	PFDN1	22.9	0.735	-0.565	2.04	2.07	1.16	0.256	0.714	-5.32	ENSG00000113068
Tissue CD8 T cells	10	PRDX1	59.1	0.749	-0.577	2.07	5.07	1.16	0.256	0.714	-5.32	ENSG00000117450
Tissue CD8 T cells	10	UCK2	9.85	0.592	-0.456	1.64	1.17	1.16	0.256	0.714	-5.32	ENSG00000143179
Tissue CD8 T cells	10	TMEM214	5.91	0.515	-0.397	1.43	0.845	1.16	0.256	0.714	-5.32	ENSG00000119777
Tissue CD8 T cells	10	C7orf31	0.739	-0.348	-0.965	0.268	0.249	-1.16	0.256	0.714	-5.32	ENSG00000153790
Tissue CD8 T cells	10	MYSM1	8.37	0.523	-0.403	1.45	0.974	1.16	0.256	0.714	-5.32	ENSG00000162601
Tissue CD8 T cells	10	ZNF414	4.68	0.364	-0.281	1.01	0.566	1.16	0.256	0.714	-5.32	ENSG00000133250
Tissue CD8 T cells	10	TMEM127	5.42	-0.534	-1.48	0.411	1.01	-1.16	0.256	0.714	-5.32	ENSG00000135956
Tissue CD8 T cells	10	OTUD7B	2.96	0.281	-0.217	0.779	0.348	1.16	0.256	0.714	-5.32	ENSG00000264522
Tissue CD8 T cells	10	ATP8A1	10.6	-0.658	-1.82	0.507	1.57	-1.16	0.256	0.714	-5.32	ENSG00000124406
Tissue CD8 T cells	10	RAB8B	19.7	0.744	-0.575	2.06	2.28	1.16	0.257	0.715	-5.32	ENSG00000166128
Tissue CD8 T cells	10	SAMD4B	6.65	0.606	-0.469	1.68	1.22	1.16	0.257	0.715	-5.32	ENSG00000179134
Tissue CD8 T cells	10	SPAG9	12.3	0.594	-0.46	1.65	1.8	1.16	0.257	0.715	-5.32	ENSG00000008294
Tissue CD8 T cells	10	SFPQ	44.3	0.622	-0.482	1.73	4.17	1.16	0.257	0.715	-5.32	ENSG00000116560
Tissue CD8 T cells	10	C17orf49	16.7	0.664	-0.514	1.84	1.54	1.16	0.257	0.715	-5.32	ENSG00000258315
Tissue CD8 T cells	10	AMIGO2	2.22	0.311	-0.241	0.864	0.416	1.16	0.257	0.715	-5.32	ENSG00000139211
Tissue CD8 T cells	10	OXNAD1	21.7	-0.745	-2.07	0.577	2.71	-1.16	0.257	0.715	-5.32	ENSG00000154814
Tissue CD8 T cells	10	PARL	3.2	0.446	-0.347	1.24	0.462	1.16	0.258	0.716	-5.33	ENSG00000175193
Tissue CD8 T cells	10	RBPJ	29.8	0.868	-0.674	2.41	2.7	1.16	0.258	0.716	-5.33	ENSG00000168214
Tissue CD8 T cells	10	NPLOC4	7.39	0.509	-0.395	1.41	1.01	1.16	0.258	0.716	-5.33	ENSG00000182446
Tissue CD8 T cells	10	TAF6L	2.71	0.327	-0.254	0.908	0.368	1.16	0.258	0.716	-5.33	ENSG00000162227
Tissue CD8 T cells	10	TRGC2	2.96	-0.558	-1.55	0.434	0.571	-1.16	0.258	0.716	-5.33	ENSG00000227191
Tissue CD8 T cells	10	IKBKE	12.6	0.608	-0.473	1.69	1.43	1.16	0.258	0.716	-5.33	ENSG00000263528
Tissue CD8 T cells	10	TMEM106B	13.5	-0.701	-1.95	0.545	1.46	-1.16	0.258	0.716	-5.33	ENSG00000106460
Tissue CD8 T cells	10	OLA1	25.4	0.714	-0.555	1.98	2.69	1.16	0.258	0.716	-5.33	ENSG00000138430
Tissue CD8 T cells	10	ZKSCAN3	0.739	-0.27	-0.749	0.21	0.174	-1.16	0.258	0.716	-5.33	ENSG00000189298
Tissue CD8 T cells	10	STAP1	2.71	0.335	-0.261	0.932	0.377	1.16	0.258	0.716	-5.33	ENSG00000035720
Tissue CD8 T cells	10	RPS6KA3	17	0.697	-0.542	1.94	2.17	1.16	0.258	0.716	-5.33	ENSG00000177189
Tissue CD8 T cells	10	SARM1	3.94	-0.51	-1.42	0.397	0.903	-1.16	0.258	0.716	-5.33	ENSG00000004139
Tissue CD8 T cells	10	PRPF4B	21.4	0.753	-0.587	2.09	2.11	1.16	0.258	0.716	-5.33	ENSG00000112739
Tissue CD8 T cells	10	IGLC3	13.3	0.789	-0.615	2.19	0.804	1.16	0.259	0.716	-5.33	ENSG00000211679
Tissue CD8 T cells	10	ZNF445	3.2	0.503	-0.393	1.4	0.544	1.15	0.259	0.716	-5.33	ENSG00000185219
Tissue CD8 T cells	10	ABHD17B	2.71	0.336	-0.262	0.934	0.376	1.15	0.259	0.716	-5.33	ENSG00000107362
Tissue CD8 T cells	10	LY6G5C	3.94	0.449	-0.35	1.25	0.659	1.15	0.259	0.716	-5.33	ENSG00000204428
Tissue CD8 T cells	10	WAC	18.5	0.691	-0.539	1.92	1.91	1.15	0.259	0.716	-5.33	ENSG00000095787
Tissue CD8 T cells	10	PELP1	10.3	-0.675	-1.88	0.527	1.43	-1.15	0.259	0.716	-5.33	ENSG00000141456
Tissue CD8 T cells	10	KIF1B	2.22	0.328	-0.256	0.913	0.387	1.15	0.259	0.716	-5.33	ENSG00000054523
Tissue CD8 T cells	10	LMBR1	6.4	-0.581	-1.61	0.453	1.2	-1.15	0.259	0.716	-5.33	ENSG00000105983
Tissue CD8 T cells	10	WWTR1	2.22	0.417	-0.326	1.16	0.373	1.15	0.259	0.716	-5.33	ENSG00000018408
Tissue CD8 T cells	10	HSP90B1	48.5	-0.855	-2.38	0.668	4.45	-1.15	0.259	0.716	-5.33	ENSG00000166598
Tissue CD8 T cells	10	ELK3	8.87	0.631	-0.493	1.75	1.25	1.15	0.259	0.717	-5.33	ENSG00000111145
Tissue CD8 T cells	10	SFI1	10.3	-0.598	-1.66	0.468	1.56	-1.15	0.259	0.717	-5.33	ENSG00000198089
Tissue CD8 T cells	10	SLC44A1	2.96	-0.482	-1.34	0.377	0.618	-1.15	0.259	0.717	-5.33	ENSG00000070214
Tissue CD8 T cells	10	TIMP1	15	0.758	-0.594	2.11	2.13	1.15	0.26	0.718	-5.33	ENSG00000102265
Tissue CD8 T cells	10	GSR	7.14	0.493	-0.387	1.37	1.02	1.15	0.26	0.718	-5.33	ENSG00000104687
Tissue CD8 T cells	10	MIR4458HG	2.22	-0.48	-1.34	0.377	0.571	-1.15	0.26	0.718	-5.33	ENSG00000247516
Tissue CD8 T cells	10	ZNF236-DT	2.46	0.237	-0.186	0.66	0.233	1.15	0.26	0.718	-5.33	ENSG00000264278
Tissue CD8 T cells	10	ZNF668	4.43	0.438	-0.344	1.22	0.683	1.15	0.26	0.718	-5.33	ENSG00000167394
Tissue CD8 T cells	10	TTC32	5.42	0.414	-0.325	1.15	0.813	1.15	0.26	0.718	-5.33	ENSG00000183891
Tissue CD8 T cells	10	NUBP1	10.6	0.635	-0.499	1.77	1.48	1.15	0.26	0.718	-5.33	ENSG00000103274
Tissue CD8 T cells	10	CXorf21	3.2	0.34	-0.268	0.948	0.442	1.15	0.261	0.719	-5.33	ENSG00000120280
Tissue CD8 T cells	10	MYO5A	11.6	0.641	-0.505	1.79	1.59	1.15	0.261	0.719	-5.33	ENSG00000197535
Tissue CD8 T cells	10	SNHG25	4.68	0.456	-0.359	1.27	0.541	1.15	0.261	0.719	-5.33	ENSG00000266402
Tissue CD8 T cells	10	RFC5	9.36	0.489	-0.385	1.36	0.937	1.15	0.261	0.719	-5.33	ENSG00000111445
Tissue CD8 T cells	10	CD40LG	26.1	0.845	-0.667	2.36	3	1.15	0.261	0.719	-5.33	ENSG00000102245
Tissue CD8 T cells	10	TRAV13-1	5.67	-0.921	-2.57	0.727	1.41	-1.15	0.261	0.719	-5.33	ENSG00000211788
Tissue CD8 T cells	10	SATB1	20.4	0.724	-0.571	2.02	2.31	1.15	0.261	0.719	-5.33	ENSG00000182568
Tissue CD8 T cells	10	FPGS	19.5	0.647	-0.511	1.81	2	1.15	0.261	0.72	-5.33	ENSG00000136877
Tissue CD8 T cells	10	TRAV12-2	3.45	0.773	-0.611	2.16	0.992	1.15	0.261	0.72	-5.33	ENSG00000211789
Tissue CD8 T cells	10	METTL3	6.9	0.696	-0.55	1.94	1.21	1.15	0.261	0.72	-5.33	ENSG00000165819
Tissue CD8 T cells	10	GRK2	17.2	0.62	-0.491	1.73	1.59	1.15	0.261	0.72	-5.34	ENSG00000173020
Tissue CD8 T cells	10	ZNF787	2.46	0.332	-0.263	0.928	0.371	1.15	0.262	0.72	-5.34	ENSG00000142409
Tissue CD8 T cells	10	TMEM267	6.4	0.454	-0.36	1.27	0.779	1.15	0.262	0.72	-5.34	ENSG00000151881
Tissue CD8 T cells	10	MRPL15	17.2	0.669	-0.53	1.87	1.61	1.15	0.262	0.72	-5.34	ENSG00000137547
Tissue CD8 T cells	10	EVC2	1.72	0.198	-0.157	0.554	0.189	1.15	0.262	0.72	-5.34	ENSG00000173040
Tissue CD8 T cells	10	KPNB1	34	0.723	-0.573	2.02	3.61	1.15	0.262	0.72	-5.34	ENSG00000108424
Tissue CD8 T cells	10	AC243960.3	1.48	-0.448	-1.25	0.355	0.459	-1.15	0.262	0.72	-5.34	ENSG00000268355
Tissue CD8 T cells	10	MAN2C1	5.17	0.452	-0.359	1.26	0.63	1.15	0.262	0.72	-5.34	ENSG00000140400
Tissue CD8 T cells	10	DNAJA4	4.68	0.426	-0.338	1.19	0.651	1.15	0.262	0.72	-5.34	ENSG00000140403
Tissue CD8 T cells	10	C16orf74	0.493	0.462	-0.367	1.29	0.223	1.15	0.262	0.72	-5.34	ENSG00000154102
Tissue CD8 T cells	10	RPS4X	99.3	-0.774	-2.16	0.615	8.74	-1.15	0.263	0.72	-5.34	ENSG00000198034
Tissue CD8 T cells	10	CD3EAP	3.94	0.344	-0.273	0.961	0.38	1.15	0.263	0.72	-5.34	ENSG00000117877
Tissue CD8 T cells	10	BAG2	11.1	0.593	-0.471	1.66	1.1	1.14	0.263	0.72	-5.34	ENSG00000112208
Tissue CD8 T cells	10	CIP2A	7.88	0.491	-0.391	1.37	0.824	1.14	0.263	0.72	-5.34	ENSG00000163507
Tissue CD8 T cells	10	VTI1B	24.4	0.694	-0.553	1.94	2.31	1.14	0.263	0.72	-5.34	ENSG00000100568
Tissue CD8 T cells	10	PPP1CB	23.6	0.674	-0.538	1.89	2.25	1.14	0.263	0.72	-5.34	ENSG00000213639
Tissue CD8 T cells	10	RTCA-AS1	0.493	0.0634	-0.0506	0.177	0.0305	1.14	0.263	0.72	-5.34	ENSG00000224616
Tissue CD8 T cells	10	SPDYA	0.493	0.0634	-0.0506	0.177	0.0305	1.14	0.263	0.72	-5.34	ENSG00000163806
Tissue CD8 T cells	10	RHOQ	0.493	0.0634	-0.0506	0.177	0.0305	1.14	0.263	0.72	-5.34	ENSG00000119729
Tissue CD8 T cells	10	SULT1B1	0.493	0.0634	-0.0506	0.177	0.0305	1.14	0.263	0.72	-5.34	ENSG00000173597
Tissue CD8 T cells	10	HIST1H4J	0.493	0.0634	-0.0506	0.177	0.0305	1.14	0.263	0.72	-5.34	ENSG00000197238
Tissue CD8 T cells	10	CCDC180	0.493	0.0634	-0.0506	0.177	0.0305	1.14	0.263	0.72	-5.34	ENSG00000197816
Tissue CD8 T cells	10	AL356481.1	0.493	0.0634	-0.0506	0.177	0.0305	1.14	0.263	0.72	-5.34	ENSG00000228395
Tissue CD8 T cells	10	ASS1	0.493	0.0634	-0.0506	0.177	0.0305	1.14	0.263	0.72	-5.34	ENSG00000130707
Tissue CD8 T cells	10	FUT4	0.493	0.0634	-0.0506	0.177	0.0305	1.14	0.263	0.72	-5.34	ENSG00000196371
Tissue CD8 T cells	10	STOX1	0.493	0.0634	-0.0506	0.177	0.0305	1.14	0.263	0.72	-5.34	ENSG00000165730
Tissue CD8 T cells	10	CLEC12A	0.493	0.0634	-0.0506	0.177	0.0305	1.14	0.263	0.72	-5.34	ENSG00000172322
Tissue CD8 T cells	10	IGHD	0.493	0.0634	-0.0506	0.177	0.0305	1.14	0.263	0.72	-5.34	ENSG00000211898
Tissue CD8 T cells	10	AP005329.1	0.493	0.0634	-0.0506	0.177	0.0305	1.14	0.263	0.72	-5.34	ENSG00000264235
Tissue CD8 T cells	10	ZNF337	0.493	0.0634	-0.0506	0.177	0.0305	1.14	0.263	0.72	-5.34	ENSG00000130684
Tissue CD8 T cells	10	SPAG4	0.493	0.0634	-0.0506	0.177	0.0305	1.14	0.263	0.72	-5.34	ENSG00000061656
Tissue CD8 T cells	10	AC002116.2	0.493	0.0634	-0.0506	0.177	0.0305	1.14	0.263	0.72	-5.34	ENSG00000267698
Tissue CD8 T cells	10	SH3TC1	7.88	0.449	-0.359	1.26	0.809	1.14	0.264	0.72	-5.34	ENSG00000125089
Tissue CD8 T cells	10	PRKAG2-AS1	1.72	-0.368	-1.03	0.294	0.43	-1.14	0.264	0.72	-5.34	ENSG00000239911
Tissue CD8 T cells	10	CDIPT	15.8	0.697	-0.557	1.95	1.98	1.14	0.264	0.72	-5.34	ENSG00000103502
Tissue CD8 T cells	10	ATP6AP1	17	-0.711	-1.99	0.569	2.28	-1.14	0.264	0.721	-5.34	ENSG00000071553
Tissue CD8 T cells	10	NDUFB1	45.1	0.746	-0.597	2.09	3.66	1.14	0.264	0.721	-5.34	ENSG00000183648
Tissue CD8 T cells	10	SLC25A28	2.71	0.427	-0.342	1.2	0.414	1.14	0.264	0.721	-5.34	ENSG00000155287
Tissue CD8 T cells	10	FLYWCH1	4.43	0.386	-0.31	1.08	0.613	1.14	0.264	0.721	-5.34	ENSG00000059122
Tissue CD8 T cells	10	PITPNB	17	0.678	-0.544	1.9	1.88	1.14	0.264	0.722	-5.34	ENSG00000180957
Tissue CD8 T cells	10	PRDM8	2.46	0.45	-0.361	1.26	0.512	1.14	0.264	0.722	-5.34	ENSG00000152784
Tissue CD8 T cells	10	TRADD	16	0.617	-0.495	1.73	2.07	1.14	0.265	0.722	-5.34	ENSG00000102871
Tissue CD8 T cells	10	PAIP2	48.3	0.67	-0.538	1.88	4.12	1.14	0.265	0.722	-5.34	ENSG00000120727
Tissue CD8 T cells	10	RIOX2	6.9	0.489	-0.393	1.37	0.811	1.14	0.265	0.723	-5.34	ENSG00000170854
Tissue CD8 T cells	10	USP21	4.19	0.367	-0.295	1.03	0.512	1.14	0.265	0.723	-5.34	ENSG00000143258
Tissue CD8 T cells	10	SF3A2	22.2	0.802	-0.645	2.25	2.43	1.14	0.265	0.723	-5.34	ENSG00000104897
Tissue CD8 T cells	10	MTRNR2L1	37.2	-0.716	-2.01	0.576	3.94	-1.14	0.265	0.723	-5.34	ENSG00000256618
Tissue CD8 T cells	10	RPS6	98.3	-0.751	-2.11	0.605	8.31	-1.14	0.265	0.723	-5.35	ENSG00000137154
Tissue CD8 T cells	10	NABP1	23.4	0.72	-0.58	2.02	2.5	1.14	0.265	0.723	-5.35	ENSG00000173559
Tissue CD8 T cells	10	PRKRA	16.5	0.636	-0.512	1.78	1.91	1.14	0.265	0.723	-5.35	ENSG00000180228
Tissue CD8 T cells	10	SUPT16H	19.2	0.724	-0.584	2.03	2.04	1.14	0.265	0.723	-5.35	ENSG00000092201
Tissue CD8 T cells	10	RAD51D	7.88	0.465	-0.375	1.3	0.884	1.14	0.266	0.723	-5.35	ENSG00000185379
Tissue CD8 T cells	10	ZNF189	3.2	0.3	-0.242	0.842	0.388	1.14	0.266	0.723	-5.35	ENSG00000136870
Tissue CD8 T cells	10	SLC22A18	5.42	0.55	-0.444	1.54	0.97	1.14	0.266	0.723	-5.35	ENSG00000110628
Tissue CD8 T cells	10	C11orf80	1.48	0.204	-0.165	0.574	0.223	1.14	0.266	0.723	-5.35	ENSG00000173715
Tissue CD8 T cells	10	DLG5	1.72	0.195	-0.158	0.548	0.187	1.14	0.266	0.723	-5.35	ENSG00000151208
Tissue CD8 T cells	10	EIF2B4	6.16	0.47	-0.38	1.32	0.736	1.14	0.266	0.723	-5.35	ENSG00000115211
Tissue CD8 T cells	10	CCDC106	1.72	0.236	-0.191	0.664	0.238	1.14	0.266	0.723	-5.35	ENSG00000173581
Tissue CD8 T cells	10	CHPF2	4.19	0.359	-0.29	1.01	0.594	1.14	0.266	0.723	-5.35	ENSG00000033100
Tissue CD8 T cells	10	ZC3H8	14	0.608	-0.491	1.71	1.6	1.14	0.266	0.723	-5.35	ENSG00000144161
Tissue CD8 T cells	10	AC016831.7	14.5	-0.691	-1.94	0.559	1.88	-1.14	0.266	0.723	-5.35	ENSG00000285106
Tissue CD8 T cells	10	VAMP2	23.9	-0.697	-1.96	0.564	2.68	-1.14	0.266	0.724	-5.35	ENSG00000220205
Tissue CD8 T cells	10	RB1CC1	14.5	0.661	-0.536	1.86	1.92	1.14	0.267	0.724	-5.35	ENSG00000023287
Tissue CD8 T cells	10	ZFAND5	22.7	-0.691	-1.94	0.561	2.76	-1.13	0.267	0.724	-5.35	ENSG00000107372
Tissue CD8 T cells	10	GPATCH4	19.7	0.735	-0.597	2.07	2.06	1.13	0.267	0.725	-5.35	ENSG00000160818
Tissue CD8 T cells	10	MTRR	6.9	-0.548	-1.54	0.445	1.15	-1.13	0.267	0.725	-5.35	ENSG00000124275
Tissue CD8 T cells	10	RUFY2	2.96	-0.45	-1.27	0.366	0.544	-1.13	0.267	0.725	-5.35	ENSG00000204130
Tissue CD8 T cells	10	SLC35A4	12.3	-0.632	-1.78	0.514	1.73	-1.13	0.268	0.726	-5.35	ENSG00000176087
Tissue CD8 T cells	10	POLR2M	6.9	0.524	-0.426	1.47	0.953	1.13	0.268	0.726	-5.35	ENSG00000255529
Tissue CD8 T cells	10	PHLDB3	3.94	0.377	-0.307	1.06	0.653	1.13	0.268	0.726	-5.35	ENSG00000176531
Tissue CD8 T cells	10	AC008549.2	1.97	0.315	-0.257	0.887	0.277	1.13	0.268	0.726	-5.35	ENSG00000249021
Tissue CD8 T cells	10	AC004951.1	2.96	0.367	-0.3	1.04	0.502	1.13	0.268	0.727	-5.35	ENSG00000228434
Tissue CD8 T cells	10	MLST8	13.5	0.579	-0.474	1.63	1.66	1.13	0.268	0.727	-5.35	ENSG00000167965
Tissue CD8 T cells	10	C22orf39	20.2	0.619	-0.507	1.74	2.29	1.13	0.269	0.728	-5.35	ENSG00000242259
Tissue CD8 T cells	10	NDUFB8	19.5	0.811	-0.664	2.29	1.52	1.13	0.269	0.728	-5.35	ENSG00000166136
Tissue CD8 T cells	10	LINC00662	3.94	-0.422	-1.19	0.346	0.65	-1.13	0.269	0.728	-5.35	ENSG00000261824
Tissue CD8 T cells	10	TSIX	3.94	0.365	-0.299	1.03	0.423	1.13	0.269	0.728	-5.35	ENSG00000270641
Tissue CD8 T cells	10	SLF1	12.3	-0.722	-2.04	0.592	2.09	-1.13	0.269	0.728	-5.35	ENSG00000133302
Tissue CD8 T cells	10	THG1L	9.11	0.51	-0.418	1.44	1.13	1.13	0.269	0.728	-5.35	ENSG00000113272
Tissue CD8 T cells	10	ABHD18	10.1	0.647	-0.531	1.82	1.61	1.13	0.269	0.728	-5.35	ENSG00000164074
Tissue CD8 T cells	10	TMSB15B	3.2	-0.376	-1.06	0.309	0.537	-1.13	0.269	0.728	-5.36	ENSG00000158427
Tissue CD8 T cells	10	ZNF473	2.71	0.324	-0.266	0.915	0.367	1.13	0.269	0.728	-5.36	ENSG00000142528
Tissue CD8 T cells	10	FTO	3.94	0.322	-0.264	0.908	0.54	1.13	0.269	0.728	-5.36	ENSG00000140718
Tissue CD8 T cells	10	ZNF654	5.67	-0.549	-1.55	0.451	1.11	-1.13	0.27	0.728	-5.36	ENSG00000175105
Tissue CD8 T cells	10	PRH1	6.4	0.506	-0.416	1.43	0.922	1.13	0.27	0.728	-5.36	ENSG00000231887
Tissue CD8 T cells	10	HASPIN	1.97	0.226	-0.186	0.638	0.234	1.13	0.27	0.728	-5.36	ENSG00000177602
Tissue CD8 T cells	10	PIAS3	4.19	-0.511	-1.44	0.42	0.77	-1.13	0.27	0.728	-5.36	ENSG00000131788
Tissue CD8 T cells	10	THOC6	20.9	0.75	-0.618	2.12	2.01	1.13	0.27	0.728	-5.36	ENSG00000131652
Tissue CD8 T cells	10	AP4E1	3.2	0.305	-0.251	0.862	0.361	1.13	0.27	0.728	-5.36	ENSG00000081014
Tissue CD8 T cells	10	ATP11B	12.1	-0.648	-1.83	0.534	1.6	-1.13	0.27	0.728	-5.36	ENSG00000058063
Tissue CD8 T cells	10	ESS2	4.93	0.446	-0.368	1.26	0.832	1.13	0.27	0.728	-5.36	ENSG00000100056
Tissue CD8 T cells	10	FBLN5	4.43	-0.441	-1.25	0.364	0.697	-1.13	0.27	0.728	-5.36	ENSG00000140092
Tissue CD8 T cells	10	RALGAPA1	10.1	-0.65	-1.84	0.536	1.61	-1.13	0.27	0.729	-5.36	ENSG00000174373
Tissue CD8 T cells	10	IRF3	23.2	-0.633	-1.79	0.523	2.64	-1.13	0.27	0.729	-5.36	ENSG00000126456
Tissue CD8 T cells	10	CAPN12	4.43	-0.613	-1.73	0.506	0.935	-1.13	0.271	0.729	-5.36	ENSG00000182472
Tissue CD8 T cells	10	UBC	64	0.821	-0.679	2.32	4.99	1.13	0.271	0.73	-5.36	ENSG00000150991
Tissue CD8 T cells	10	RFFL	8.87	0.494	-0.409	1.4	1.11	1.13	0.271	0.73	-5.36	ENSG00000092871
Tissue CD8 T cells	10	DSE	4.68	-0.488	-1.38	0.404	0.762	-1.12	0.271	0.73	-5.36	ENSG00000111817
Tissue CD8 T cells	10	VTI1A	9.36	0.484	-0.401	1.37	1.06	1.12	0.271	0.73	-5.36	ENSG00000151532
Tissue CD8 T cells	10	GADD45B	34	0.883	-0.731	2.5	3.44	1.12	0.271	0.73	-5.36	ENSG00000099860
Tissue CD8 T cells	10	EGR1	22.4	-0.848	-2.4	0.702	3.24	-1.12	0.271	0.73	-5.36	ENSG00000120738
Tissue CD8 T cells	10	ZSCAN9	1.48	-0.362	-1.03	0.3	0.369	-1.12	0.271	0.73	-5.36	ENSG00000137185
Tissue CD8 T cells	10	HLA-DMA	16.5	0.673	-0.558	1.9	2.35	1.12	0.271	0.73	-5.36	ENSG00000204257
Tissue CD8 T cells	10	SYF2	31.5	0.751	-0.623	2.12	3.3	1.12	0.272	0.73	-5.36	ENSG00000117614
Tissue CD8 T cells	10	DNAJB14	21.2	-0.633	-1.79	0.526	2.64	-1.12	0.272	0.73	-5.36	ENSG00000164031
Tissue CD8 T cells	10	PLK4	4.93	0.405	-0.336	1.15	0.52	1.12	0.272	0.73	-5.36	ENSG00000142731
Tissue CD8 T cells	10	CEP57L1	4.43	0.379	-0.315	1.07	0.606	1.12	0.272	0.73	-5.36	ENSG00000183137
Tissue CD8 T cells	10	TBC1D32	1.72	-0.381	-1.08	0.317	0.387	-1.12	0.272	0.731	-5.36	ENSG00000146350
Tissue CD8 T cells	10	COPS9	43.3	-0.725	-2.05	0.603	3.8	-1.12	0.272	0.731	-5.36	ENSG00000172428
Tissue CD8 T cells	10	ZNF778	3.45	0.476	-0.396	1.35	0.669	1.12	0.272	0.731	-5.36	ENSG00000170100
Tissue CD8 T cells	10	PIGT	16.5	0.651	-0.542	1.84	1.88	1.12	0.272	0.731	-5.36	ENSG00000124155
Tissue CD8 T cells	10	SLC4A1AP	10.6	0.537	-0.447	1.52	1.14	1.12	0.272	0.731	-5.36	ENSG00000163798
Tissue CD8 T cells	10	IDS	25.9	-0.687	-1.95	0.572	3.06	-1.12	0.272	0.731	-5.36	ENSG00000010404
Tissue CD8 T cells	10	SNHG10	6.9	0.424	-0.353	1.2	0.805	1.12	0.272	0.731	-5.36	ENSG00000247092
Tissue CD8 T cells	10	DPM3	18.7	-0.571	-1.62	0.476	2.43	-1.12	0.273	0.731	-5.36	ENSG00000179085
Tissue CD8 T cells	10	ZCCHC8	6.65	0.491	-0.409	1.39	0.996	1.12	0.273	0.731	-5.36	ENSG00000033030
Tissue CD8 T cells	10	TFAM	22.9	0.737	-0.614	2.09	2.43	1.12	0.273	0.731	-5.36	ENSG00000108064
Tissue CD8 T cells	10	MRPL17	24.4	-0.62	-1.76	0.517	3.29	-1.12	0.273	0.732	-5.36	ENSG00000158042
Tissue CD8 T cells	10	AC007388.1	3.94	0.451	-0.376	1.28	0.686	1.12	0.273	0.732	-5.36	ENSG00000231312
Tissue CD8 T cells	10	FAM219B	5.42	0.463	-0.387	1.31	0.773	1.12	0.273	0.732	-5.36	ENSG00000178761
Tissue CD8 T cells	10	CRELD2	20	0.72	-0.601	2.04	1.86	1.12	0.273	0.732	-5.36	ENSG00000184164
Tissue CD8 T cells	10	AC231981.1	1.23	-0.343	-0.972	0.287	0.26	-1.12	0.273	0.732	-5.36	ENSG00000235078
Tissue CD8 T cells	10	SESTD1	1.23	0.464	-0.388	1.32	0.317	1.12	0.273	0.732	-5.36	ENSG00000187231
Tissue CD8 T cells	10	SKP2	5.67	0.379	-0.317	1.08	0.579	1.12	0.273	0.732	-5.36	ENSG00000145604
Tissue CD8 T cells	10	SOCS3	9.11	0.655	-0.548	1.86	1.19	1.12	0.274	0.733	-5.37	ENSG00000184557
Tissue CD8 T cells	10	FAM96A	29.1	0.75	-0.629	2.13	2.78	1.12	0.274	0.733	-5.37	ENSG00000166797
Tissue CD8 T cells	10	USP1	25.6	0.669	-0.561	1.9	2.72	1.12	0.274	0.733	-5.37	ENSG00000162607
Tissue CD8 T cells	10	MAPRE2	22.7	-0.822	-2.33	0.69	2.78	-1.12	0.274	0.733	-5.37	ENSG00000166974
Tissue CD8 T cells	10	TPRG1L	1.97	0.249	-0.209	0.708	0.239	1.12	0.274	0.733	-5.37	ENSG00000158109
Tissue CD8 T cells	10	BECN1	23.6	0.71	-0.596	2.02	2.38	1.12	0.274	0.733	-5.37	ENSG00000126581
Tissue CD8 T cells	10	TMEM206	4.93	0.329	-0.277	0.935	0.431	1.12	0.274	0.733	-5.37	ENSG00000065600
Tissue CD8 T cells	10	NAT10	9.36	0.567	-0.477	1.61	1.29	1.12	0.274	0.733	-5.37	ENSG00000135372
Tissue CD8 T cells	10	CDK13	12.6	0.618	-0.52	1.76	1.31	1.12	0.274	0.733	-5.37	ENSG00000065883
Tissue CD8 T cells	10	DGCR2	7.64	0.463	-0.389	1.31	0.935	1.12	0.275	0.734	-5.37	ENSG00000070413
Tissue CD8 T cells	10	NDUFA4	75.1	-0.708	-2.01	0.596	5.72	-1.12	0.275	0.734	-5.37	ENSG00000189043
Tissue CD8 T cells	10	YES1	3.2	-0.498	-1.42	0.42	0.799	-1.12	0.275	0.734	-5.37	ENSG00000176105
Tissue CD8 T cells	10	CENPH	8.62	0.514	-0.434	1.46	0.884	1.11	0.275	0.735	-5.37	ENSG00000153044
Tissue CD8 T cells	10	BCL2L13	10.1	0.549	-0.463	1.56	1.1	1.11	0.275	0.735	-5.37	ENSG00000099968
Tissue CD8 T cells	10	AC119396.1	3.69	-0.429	-1.22	0.363	0.578	-1.11	0.275	0.735	-5.37	ENSG00000263264
Tissue CD8 T cells	10	AP5Z1	6.65	0.435	-0.368	1.24	0.963	1.11	0.275	0.735	-5.37	ENSG00000242802
Tissue CD8 T cells	10	TMEM263	10.1	0.508	-0.429	1.45	1.29	1.11	0.275	0.735	-5.37	ENSG00000151135
Tissue CD8 T cells	10	FBXW5	26.1	0.707	-0.597	2.01	2.38	1.11	0.276	0.735	-5.37	ENSG00000159069
Tissue CD8 T cells	10	GNG5	63.5	0.824	-0.697	2.34	4.96	1.11	0.276	0.735	-5.37	ENSG00000174021
Tissue CD8 T cells	10	AL021453.1	2.96	0.325	-0.275	0.925	0.478	1.11	0.276	0.735	-5.37	ENSG00000184068
Tissue CD8 T cells	10	PDE7A	11.3	0.607	-0.514	1.73	1.59	1.11	0.276	0.735	-5.37	ENSG00000205268
Tissue CD8 T cells	10	SP110	27.8	0.702	-0.594	2	2.38	1.11	0.276	0.735	-5.37	ENSG00000135899
Tissue CD8 T cells	10	CYB5D1	2.96	-0.405	-1.15	0.343	0.538	-1.11	0.276	0.736	-5.37	ENSG00000182224
Tissue CD8 T cells	10	TRAPPC4	26.8	0.757	-0.642	2.15	2.38	1.11	0.276	0.736	-5.37	ENSG00000196655
Tissue CD8 T cells	10	LSP1	63.1	-0.537	-1.53	0.456	5.52	-1.11	0.276	0.736	-5.37	ENSG00000130592
Tissue CD8 T cells	10	RNF213	53	0.827	-0.702	2.36	3.97	1.11	0.276	0.736	-5.37	ENSG00000173821
Tissue CD8 T cells	10	NBR1	12.8	0.602	-0.511	1.71	1.71	1.11	0.276	0.736	-5.37	ENSG00000188554
Tissue CD8 T cells	10	ASB8	11.6	0.572	-0.485	1.63	1.3	1.11	0.276	0.736	-5.37	ENSG00000177981
Tissue CD8 T cells	10	SRSF8	18	0.647	-0.549	1.84	1.89	1.11	0.276	0.736	-5.37	ENSG00000263465
Tissue CD8 T cells	10	KDELC2	3.2	0.257	-0.219	0.734	0.368	1.11	0.277	0.736	-5.37	ENSG00000178202
Tissue CD8 T cells	10	TSTD2	3.2	0.287	-0.244	0.817	0.382	1.11	0.277	0.736	-5.37	ENSG00000136925
Tissue CD8 T cells	10	ARHGAP4	26.1	0.725	-0.616	2.07	2.39	1.11	0.277	0.736	-5.37	ENSG00000089820
Tissue CD8 T cells	10	NIPSNAP2	14.8	0.587	-0.499	1.67	1.28	1.11	0.277	0.736	-5.37	ENSG00000146729
Tissue CD8 T cells	10	RELL1	1.48	0.242	-0.206	0.689	0.235	1.11	0.277	0.737	-5.37	ENSG00000181826
Tissue CD8 T cells	10	SCAF4	12.3	0.53	-0.452	1.51	1.52	1.11	0.277	0.737	-5.37	ENSG00000156304
Tissue CD8 T cells	10	FAM107B	25.4	-0.662	-1.89	0.564	2.89	-1.11	0.277	0.737	-5.37	ENSG00000065809
Tissue CD8 T cells	10	POLR1A	8.13	0.489	-0.417	1.39	0.931	1.11	0.277	0.737	-5.38	ENSG00000068654
Tissue CD8 T cells	10	METTL23	17.5	0.729	-0.621	2.08	2.35	1.11	0.277	0.737	-5.38	ENSG00000181038
Tissue CD8 T cells	10	AP2B1	11.1	-0.556	-1.59	0.475	1.85	-1.11	0.278	0.737	-5.38	ENSG00000006125
Tissue CD8 T cells	10	ZNF337-AS1	2.71	0.219	-0.187	0.624	0.199	1.11	0.278	0.737	-5.38	ENSG00000213742
Tissue CD8 T cells	10	BBIP1	16.7	0.668	-0.572	1.91	2.09	1.11	0.278	0.738	-5.38	ENSG00000214413
Tissue CD8 T cells	10	CTNNA1	4.93	0.369	-0.316	1.05	0.598	1.11	0.278	0.738	-5.38	ENSG00000044115
Tissue CD8 T cells	10	RPRD2	10.8	0.584	-0.5	1.67	1.4	1.11	0.278	0.738	-5.38	ENSG00000163125
Tissue CD8 T cells	10	PIK3C2A	6.9	-0.553	-1.58	0.473	1.25	-1.11	0.278	0.738	-5.38	ENSG00000011405
Tissue CD8 T cells	10	VOPP1	23.9	0.734	-0.628	2.1	2.22	1.11	0.278	0.738	-5.38	ENSG00000154978
Tissue CD8 T cells	10	SIRPG	43.6	0.687	-0.589	1.96	4.04	1.11	0.278	0.738	-5.38	ENSG00000089012
Tissue CD8 T cells	10	GDI1	17.2	0.663	-0.568	1.89	1.97	1.11	0.279	0.739	-5.38	ENSG00000203879
Tissue CD8 T cells	10	CTBP1-DT	2.46	0.293	-0.252	0.839	0.344	1.11	0.279	0.739	-5.38	ENSG00000196810
Tissue CD8 T cells	10	RFWD3	7.88	0.509	-0.437	1.46	0.977	1.11	0.279	0.739	-5.38	ENSG00000168411
Tissue CD8 T cells	10	TMEM186	4.19	0.345	-0.296	0.986	0.525	1.11	0.279	0.739	-5.38	ENSG00000184857
Tissue CD8 T cells	10	JMY	2.22	0.265	-0.228	0.758	0.312	1.11	0.279	0.739	-5.38	ENSG00000152409
Tissue CD8 T cells	10	PYROXD2	1.48	-0.301	-0.86	0.258	0.301	-1.11	0.279	0.739	-5.38	ENSG00000119943
Tissue CD8 T cells	10	RAB24	12.6	0.584	-0.502	1.67	1.03	1.11	0.279	0.739	-5.38	ENSG00000169228
Tissue CD8 T cells	10	TCF3	6.16	0.398	-0.342	1.14	0.865	1.11	0.279	0.739	-5.38	ENSG00000071564
Tissue CD8 T cells	10	CBX7	6.9	0.5	-0.43	1.43	0.746	1.11	0.279	0.739	-5.38	ENSG00000100307
Tissue CD8 T cells	10	RPIA	23.4	0.749	-0.644	2.14	2.52	1.1	0.279	0.739	-5.38	ENSG00000153574
Tissue CD8 T cells	10	MPST	13.1	0.574	-0.494	1.64	1.49	1.1	0.279	0.739	-5.38	ENSG00000128309
Tissue CD8 T cells	10	UBTF	17.2	-0.668	-1.91	0.575	2.29	-1.1	0.279	0.739	-5.38	ENSG00000108312
Tissue CD8 T cells	10	BCAS4	7.39	-0.721	-2.06	0.621	1.44	-1.1	0.279	0.739	-5.38	ENSG00000124243
Tissue CD8 T cells	10	EIF4EBP2	16.5	0.628	-0.542	1.8	2.05	1.1	0.28	0.739	-5.38	ENSG00000148730
Tissue CD8 T cells	10	NFKBIE	7.14	0.504	-0.435	1.44	1.06	1.1	0.28	0.739	-5.38	ENSG00000146232
Tissue CD8 T cells	10	ASNS	7.64	0.511	-0.441	1.46	0.999	1.1	0.28	0.739	-5.38	ENSG00000070669
Tissue CD8 T cells	10	NDUFAF5	3.69	0.357	-0.308	1.02	0.404	1.1	0.28	0.739	-5.38	ENSG00000101247
Tissue CD8 T cells	10	ZDHHC13	8.62	0.487	-0.42	1.39	0.955	1.1	0.28	0.739	-5.38	ENSG00000177054
Tissue CD8 T cells	10	CEPT1	7.88	0.518	-0.447	1.48	1.04	1.1	0.28	0.739	-5.38	ENSG00000134255
Tissue CD8 T cells	10	DNMT1	27.1	0.759	-0.655	2.17	2.65	1.1	0.28	0.739	-5.38	ENSG00000130816
Tissue CD8 T cells	10	ZNF675	3.94	-0.453	-1.3	0.391	0.694	-1.1	0.28	0.739	-5.38	ENSG00000197372
Tissue CD8 T cells	10	ATP1A1	23.4	-0.714	-2.04	0.616	2.79	-1.1	0.28	0.739	-5.38	ENSG00000163399
Tissue CD8 T cells	10	GADD45GIP1	43.1	-0.667	-1.91	0.576	3.95	-1.1	0.28	0.74	-5.38	ENSG00000179271
Tissue CD8 T cells	10	AAR2	7.64	0.441	-0.381	1.26	1.02	1.1	0.28	0.74	-5.38	ENSG00000131043
Tissue CD8 T cells	10	ZNF665	1.72	0.203	-0.176	0.581	0.217	1.1	0.281	0.74	-5.38	ENSG00000197497
Tissue CD8 T cells	10	PPP2R5C	30	0.692	-0.599	1.98	3.05	1.1	0.281	0.74	-5.38	ENSG00000078304
Tissue CD8 T cells	10	LENG8-AS1	1.23	0.191	-0.165	0.546	0.185	1.1	0.281	0.74	-5.38	ENSG00000226696
Tissue CD8 T cells	10	SPINT1	0.985	-0.272	-0.779	0.236	0.204	-1.1	0.281	0.74	-5.38	ENSG00000166145
Tissue CD8 T cells	10	PAAF1	6.9	0.478	-0.414	1.37	0.826	1.1	0.281	0.74	-5.38	ENSG00000175575
Tissue CD8 T cells	10	HMGB1	76.8	0.66	-0.573	1.89	6.33	1.1	0.281	0.74	-5.38	ENSG00000189403
Tissue CD8 T cells	10	ANKRD49	7.88	-0.671	-1.92	0.582	1.47	-1.1	0.281	0.74	-5.38	ENSG00000168876
Tissue CD8 T cells	10	ZNF93	1.97	0.236	-0.205	0.676	0.232	1.1	0.281	0.74	-5.38	ENSG00000184635
Tissue CD8 T cells	10	SLC20A1	15	0.683	-0.593	1.96	1.66	1.1	0.281	0.74	-5.38	ENSG00000144136
Tissue CD8 T cells	10	SAP130	4.68	-0.616	-1.77	0.535	0.89	-1.1	0.281	0.74	-5.38	ENSG00000136715
Tissue CD8 T cells	10	ZNF496	1.23	-0.281	-0.806	0.244	0.217	-1.1	0.281	0.74	-5.38	ENSG00000162714
Tissue CD8 T cells	10	CEP128	5.42	0.414	-0.36	1.19	0.588	1.1	0.281	0.74	-5.38	ENSG00000100629
Tissue CD8 T cells	10	CYB5A	15.3	0.65	-0.564	1.86	1.85	1.1	0.281	0.74	-5.38	ENSG00000166347
Tissue CD8 T cells	10	PSMB6	50.5	0.698	-0.607	2	4.16	1.1	0.282	0.74	-5.38	ENSG00000142507
Tissue CD8 T cells	10	AGTRAP	11.8	-0.611	-1.75	0.531	1.64	-1.1	0.282	0.74	-5.38	ENSG00000177674
Tissue CD8 T cells	10	DHX29	15.8	0.646	-0.562	1.85	1.73	1.1	0.282	0.74	-5.39	ENSG00000067248
Tissue CD8 T cells	10	ZNF672	10.1	0.499	-0.434	1.43	1.44	1.1	0.282	0.74	-5.39	ENSG00000171161
Tissue CD8 T cells	10	DBNDD2	3.2	0.322	-0.28	0.924	0.452	1.1	0.282	0.742	-5.39	ENSG00000244274
Tissue CD8 T cells	10	NCOA6	4.93	0.427	-0.373	1.23	0.678	1.1	0.282	0.742	-5.39	ENSG00000198646
Tissue CD8 T cells	10	THAP4	10.6	0.534	-0.466	1.53	1.3	1.1	0.282	0.742	-5.39	ENSG00000176946
Tissue CD8 T cells	10	CEP97	2.46	0.294	-0.257	0.844	0.352	1.1	0.283	0.742	-5.39	ENSG00000182504
Tissue CD8 T cells	10	TUBGCP6	5.17	-0.556	-1.6	0.486	0.894	-1.1	0.283	0.742	-5.39	ENSG00000128159
Tissue CD8 T cells	10	AATF	22.4	0.657	-0.574	1.89	2.14	1.1	0.283	0.742	-5.39	ENSG00000275700
Tissue CD8 T cells	10	SLC52A2	13.3	0.558	-0.488	1.6	1.6	1.1	0.283	0.742	-5.39	ENSG00000185803
Tissue CD8 T cells	10	EHD1	12.8	0.559	-0.489	1.61	1.58	1.1	0.283	0.743	-5.39	ENSG00000110047
Tissue CD8 T cells	10	NACA	92.1	-0.63	-1.81	0.551	7.27	-1.1	0.283	0.743	-5.39	ENSG00000196531
Tissue CD8 T cells	10	MAD2L2	26.1	0.775	-0.679	2.23	2.53	1.1	0.283	0.743	-5.39	ENSG00000116670
Tissue CD8 T cells	10	CDHR3	3.2	0.306	-0.268	0.88	0.467	1.1	0.284	0.743	-5.39	ENSG00000128536
Tissue CD8 T cells	10	PRKAA1	10.8	0.571	-0.501	1.64	1.35	1.09	0.284	0.743	-5.39	ENSG00000132356
Tissue CD8 T cells	10	NAA38	32	0.658	-0.578	1.89	3.09	1.09	0.284	0.743	-5.39	ENSG00000183011
Tissue CD8 T cells	10	ETFA	24.9	0.716	-0.629	2.06	2.27	1.09	0.284	0.743	-5.39	ENSG00000140374
Tissue CD8 T cells	10	RPS9	94.8	-0.674	-1.94	0.591	7.6	-1.09	0.284	0.743	-5.39	ENSG00000170889
Tissue CD8 T cells	10	PAQR3	2.71	0.279	-0.245	0.802	0.337	1.09	0.284	0.743	-5.39	ENSG00000163291
Tissue CD8 T cells	10	ANGEL1	3.2	-0.393	-1.13	0.345	0.514	-1.09	0.284	0.743	-5.39	ENSG00000013523
Tissue CD8 T cells	10	CREBL2	9.61	0.663	-0.583	1.91	1.37	1.09	0.284	0.743	-5.39	ENSG00000111269
Tissue CD8 T cells	10	AC021188.1	0.985	-0.316	-0.91	0.278	0.225	-1.09	0.284	0.743	-5.39	ENSG00000230747
Tissue CD8 T cells	10	DUT	44.6	0.845	-0.742	2.43	4.37	1.09	0.284	0.743	-5.39	ENSG00000128951
Tissue CD8 T cells	10	UBIAD1	9.11	0.573	-0.503	1.65	1.28	1.09	0.284	0.743	-5.39	ENSG00000120942
Tissue CD8 T cells	10	EPS8	2.71	-0.388	-1.12	0.341	0.487	-1.09	0.284	0.743	-5.39	ENSG00000151491
Tissue CD8 T cells	10	RNF4	20.9	0.741	-0.652	2.13	1.77	1.09	0.284	0.743	-5.39	ENSG00000063978
Tissue CD8 T cells	10	C18orf32	8.37	-0.602	-1.73	0.53	1.41	-1.09	0.284	0.743	-5.39	ENSG00000177576
Tissue CD8 T cells	10	ECSIT	14	0.549	-0.484	1.58	1.44	1.09	0.284	0.744	-5.39	ENSG00000130159
Tissue CD8 T cells	10	GATAD2A	10.3	0.569	-0.502	1.64	1.35	1.09	0.285	0.744	-5.39	ENSG00000167491
Tissue CD8 T cells	10	FAM173A	20.4	-0.672	-1.94	0.593	2.69	-1.09	0.285	0.744	-5.39	ENSG00000103254
Tissue CD8 T cells	10	NINJ1	31	0.714	-0.63	2.06	3.1	1.09	0.285	0.744	-5.39	ENSG00000131669
Tissue CD8 T cells	10	ZCCHC9	8.87	-0.574	-1.66	0.507	1.35	-1.09	0.285	0.744	-5.39	ENSG00000131732
Tissue CD8 T cells	10	SEMA7A	4.43	0.414	-0.365	1.19	0.631	1.09	0.285	0.744	-5.39	ENSG00000138623
Tissue CD8 T cells	10	EXOC5	10.8	0.502	-0.443	1.45	1.3	1.09	0.285	0.744	-5.39	ENSG00000070367
Tissue CD8 T cells	10	PTRH2	12.6	0.646	-0.57	1.86	1.59	1.09	0.285	0.744	-5.39	ENSG00000141378
Tissue CD8 T cells	10	KDSR	17.7	0.637	-0.563	1.84	1.77	1.09	0.285	0.744	-5.39	ENSG00000119537
Tissue CD8 T cells	10	RACK1	97	-0.644	-1.86	0.569	7.64	-1.09	0.285	0.744	-5.39	ENSG00000204628
Tissue CD8 T cells	10	ZCCHC10	16.3	0.637	-0.564	1.84	1.64	1.09	0.286	0.745	-5.39	ENSG00000155329
Tissue CD8 T cells	10	DCP2	21.9	0.675	-0.597	1.95	2.03	1.09	0.286	0.745	-5.39	ENSG00000172795
Tissue CD8 T cells	10	VWA5A	2.71	0.265	-0.234	0.764	0.305	1.09	0.286	0.745	-5.39	ENSG00000110002
Tissue CD8 T cells	10	KDM6B	20.9	0.758	-0.671	2.19	2.15	1.09	0.286	0.745	-5.39	ENSG00000132510
Tissue CD8 T cells	10	FEM1A	5.17	0.474	-0.42	1.37	0.703	1.09	0.286	0.745	-5.39	ENSG00000141965
Tissue CD8 T cells	10	ZNF814	2.22	0.279	-0.248	0.806	0.319	1.09	0.286	0.745	-5.4	ENSG00000204514
Tissue CD8 T cells	10	WDFY1	12.6	-0.676	-1.95	0.6	1.86	-1.09	0.286	0.745	-5.4	ENSG00000085449
Tissue CD8 T cells	10	SNRNP200	23.2	0.639	-0.567	1.84	2.69	1.09	0.286	0.745	-5.4	ENSG00000144028
Tissue CD8 T cells	10	MPRIP	14.3	0.576	-0.511	1.66	1.6	1.09	0.286	0.745	-5.4	ENSG00000133030
Tissue CD8 T cells	10	ACTN1	6.9	0.44	-0.39	1.27	0.76	1.09	0.286	0.745	-5.4	ENSG00000072110
Tissue CD8 T cells	10	AC010654.1	2.46	0.302	-0.268	0.871	0.348	1.09	0.286	0.745	-5.4	ENSG00000277369
Tissue CD8 T cells	10	NDUFA7	4.68	0.366	-0.325	1.06	0.579	1.09	0.287	0.746	-5.4	ENSG00000267855
Tissue CD8 T cells	10	PSMC5	40.9	0.731	-0.651	2.11	3.77	1.09	0.287	0.746	-5.4	ENSG00000087191
Tissue CD8 T cells	10	DAP3	27.8	-0.638	-1.85	0.568	2.93	-1.09	0.287	0.746	-5.4	ENSG00000132676
Tissue CD8 T cells	10	MRPL34	36.5	0.757	-0.674	2.19	3.54	1.09	0.287	0.746	-5.4	ENSG00000130312
Tissue CD8 T cells	10	SLC2A8	2.22	-0.407	-1.18	0.363	0.551	-1.09	0.287	0.746	-5.4	ENSG00000136856
Tissue CD8 T cells	10	C14orf119	25.9	0.645	-0.574	1.86	2.53	1.09	0.287	0.746	-5.4	ENSG00000179933
Tissue CD8 T cells	10	RPL17	57.4	-0.759	-2.19	0.676	4.72	-1.09	0.287	0.746	-5.4	ENSG00000265681
Tissue CD8 T cells	10	TRIM25	4.93	0.428	-0.381	1.24	0.645	1.09	0.287	0.746	-5.4	ENSG00000121060
Tissue CD8 T cells	10	AC036176.1	1.23	0.193	-0.172	0.559	0.187	1.09	0.287	0.746	-5.4	ENSG00000267390
Tissue CD8 T cells	10	C15orf41	2.71	-0.58	-1.68	0.517	0.603	-1.09	0.287	0.746	-5.4	ENSG00000186073
Tissue CD8 T cells	10	KLHL28	9.36	0.591	-0.527	1.71	1.39	1.09	0.287	0.746	-5.4	ENSG00000179454
Tissue CD8 T cells	10	CDC23	6.4	0.446	-0.398	1.29	0.792	1.09	0.288	0.746	-5.4	ENSG00000094880
Tissue CD8 T cells	10	TRAPPC2B	7.39	-0.571	-1.65	0.51	1.2	-1.09	0.288	0.746	-5.4	ENSG00000256060
Tissue CD8 T cells	10	FUNDC1	7.64	0.468	-0.418	1.35	0.899	1.09	0.288	0.746	-5.4	ENSG00000069509
Tissue CD8 T cells	10	GRB2	38.4	0.688	-0.615	1.99	3.29	1.09	0.288	0.746	-5.4	ENSG00000177885
Tissue CD8 T cells	10	IARS	18.7	0.697	-0.623	2.02	2.03	1.09	0.288	0.746	-5.4	ENSG00000196305
Tissue CD8 T cells	10	ZNF227	4.93	-0.504	-1.46	0.45	1.03	-1.09	0.288	0.746	-5.4	ENSG00000131115
Tissue CD8 T cells	10	S1PR1	4.93	0.376	-0.336	1.09	0.417	1.09	0.288	0.746	-5.4	ENSG00000170989
Tissue CD8 T cells	10	CCT6A	36.2	0.708	-0.633	2.05	3.64	1.08	0.288	0.746	-5.4	ENSG00000146731
Tissue CD8 T cells	10	LRIG1	3.94	0.386	-0.346	1.12	0.534	1.08	0.288	0.746	-5.4	ENSG00000144749
Tissue CD8 T cells	10	KRI1	11.6	0.528	-0.473	1.53	1.44	1.08	0.288	0.746	-5.4	ENSG00000129347
Tissue CD8 T cells	10	HNRNPA1P48	9.61	0.514	-0.46	1.49	1.21	1.08	0.288	0.746	-5.4	ENSG00000224578
Tissue CD8 T cells	10	PPP1R15A	22.9	-0.756	-2.19	0.677	2.72	-1.08	0.288	0.746	-5.4	ENSG00000087074
Tissue CD8 T cells	10	SDF2	21.2	0.634	-0.568	1.84	1.87	1.08	0.288	0.746	-5.4	ENSG00000132581
Tissue CD8 T cells	10	ANO6	9.85	0.534	-0.478	1.55	1.13	1.08	0.288	0.747	-5.4	ENSG00000177119
Tissue CD8 T cells	10	MEGF9	2.46	0.35	-0.313	1.01	0.4	1.08	0.288	0.747	-5.4	ENSG00000106780
Tissue CD8 T cells	10	EGR4	1.97	0.3	-0.269	0.87	0.329	1.08	0.289	0.747	-5.4	ENSG00000135625
Tissue CD8 T cells	10	CSNK1G2	7.88	0.478	-0.429	1.38	0.96	1.08	0.289	0.747	-5.4	ENSG00000133275
Tissue CD8 T cells	10	LRRC8C	4.43	-0.488	-1.42	0.439	0.744	-1.08	0.289	0.747	-5.4	ENSG00000171488
Tissue CD8 T cells	10	SLC39A1	16	0.662	-0.595	1.92	1.7	1.08	0.289	0.747	-5.4	ENSG00000143570
Tissue CD8 T cells	10	KIAA0040	9.11	0.469	-0.422	1.36	1	1.08	0.289	0.747	-5.4	ENSG00000235750
Tissue CD8 T cells	10	GRAP2	20.4	0.763	-0.686	2.21	2.18	1.08	0.289	0.747	-5.4	ENSG00000100351
Tissue CD8 T cells	10	VPS50	3.69	0.354	-0.318	1.03	0.544	1.08	0.289	0.747	-5.4	ENSG00000004766
Tissue CD8 T cells	10	SYNGR1	0.985	-0.403	-1.17	0.363	0.314	-1.08	0.289	0.747	-5.4	ENSG00000100321
Tissue CD8 T cells	10	CHD4	25.6	0.731	-0.658	2.12	2.22	1.08	0.289	0.747	-5.4	ENSG00000111642
Tissue CD8 T cells	10	SLF2	7.39	0.464	-0.418	1.35	0.802	1.08	0.289	0.747	-5.4	ENSG00000119906
Tissue CD8 T cells	10	DPY19L2	1.23	-0.409	-1.19	0.369	0.329	-1.08	0.289	0.747	-5.4	ENSG00000177990
Tissue CD8 T cells	10	SINHCAF	19	-0.669	-1.94	0.603	2.25	-1.08	0.289	0.747	-5.4	ENSG00000139146
Tissue CD8 T cells	10	CALCOCO1	5.42	0.633	-0.571	1.84	1.01	1.08	0.29	0.748	-5.4	ENSG00000012822
Tissue CD8 T cells	10	IFITM2	65	-0.685	-1.99	0.618	5.31	-1.08	0.29	0.748	-5.4	ENSG00000185201
Tissue CD8 T cells	10	XXYLT1	5.91	-0.555	-1.61	0.5	1.05	-1.08	0.29	0.748	-5.4	ENSG00000173950
Tissue CD8 T cells	10	ATG16L2	5.42	0.37	-0.334	1.07	0.661	1.08	0.29	0.748	-5.4	ENSG00000168010
Tissue CD8 T cells	10	ZNF212	2.71	0.291	-0.263	0.845	0.325	1.08	0.29	0.748	-5.4	ENSG00000170260
Tissue CD8 T cells	10	C1orf21	0.985	-0.318	-0.922	0.287	0.248	-1.08	0.29	0.748	-5.4	ENSG00000116667
Tissue CD8 T cells	10	GBA2	4.93	0.469	-0.424	1.36	0.767	1.08	0.29	0.748	-5.41	ENSG00000070610
Tissue CD8 T cells	10	AL121985.1	2.46	0.273	-0.247	0.793	0.316	1.08	0.29	0.748	-5.41	ENSG00000228863
Tissue CD8 T cells	10	DPP3	13.1	0.618	-0.559	1.8	1.45	1.08	0.29	0.748	-5.41	ENSG00000254986
Tissue CD8 T cells	10	TRIM13	9.61	0.575	-0.52	1.67	1.41	1.08	0.291	0.748	-5.41	ENSG00000204977
Tissue CD8 T cells	10	NAGA	10.6	0.561	-0.508	1.63	1.29	1.08	0.291	0.748	-5.41	ENSG00000198951
Tissue CD8 T cells	10	SMARCC2	21.2	0.673	-0.609	1.95	2	1.08	0.291	0.748	-5.41	ENSG00000139613
Tissue CD8 T cells	10	SAP30L	1.48	0.217	-0.197	0.631	0.223	1.08	0.291	0.748	-5.41	ENSG00000164576
Tissue CD8 T cells	10	GINM1	10.3	0.541	-0.49	1.57	1.16	1.08	0.291	0.748	-5.41	ENSG00000055211
Tissue CD8 T cells	10	BTD	3.69	0.31	-0.281	0.901	0.36	1.08	0.291	0.748	-5.41	ENSG00000169814
Tissue CD8 T cells	10	PSMD14	26.1	0.716	-0.649	2.08	2.73	1.08	0.291	0.748	-5.41	ENSG00000115233
Tissue CD8 T cells	10	TTC17	13.3	0.587	-0.532	1.71	1.37	1.08	0.291	0.748	-5.41	ENSG00000052841
Tissue CD8 T cells	10	PCNX1	7.64	-0.562	-1.63	0.509	1.25	-1.08	0.291	0.748	-5.41	ENSG00000100731
Tissue CD8 T cells	10	CCDC144A	3.45	0.396	-0.359	1.15	0.405	1.08	0.291	0.748	-5.41	ENSG00000170160
Tissue CD8 T cells	10	TTC19	11.8	-0.62	-1.8	0.563	1.95	-1.08	0.291	0.749	-5.41	ENSG00000011295
Tissue CD8 T cells	10	BAG5	9.85	0.467	-0.424	1.36	0.967	1.08	0.291	0.749	-5.41	ENSG00000166170
Tissue CD8 T cells	10	SLC25A11	23.9	0.638	-0.579	1.85	2.53	1.08	0.291	0.749	-5.41	ENSG00000108528
Tissue CD8 T cells	10	LINC00513	2.22	0.351	-0.319	1.02	0.354	1.08	0.292	0.75	-5.41	ENSG00000233559
Tissue CD8 T cells	10	PTPA	8.37	0.44	-0.401	1.28	0.843	1.08	0.292	0.75	-5.41	ENSG00000119383
Tissue CD8 T cells	10	SEPT1	54.7	-0.504	-1.47	0.459	4.91	-1.08	0.292	0.75	-5.41	ENSG00000180096
Tissue CD8 T cells	10	MTMR3	4.19	0.391	-0.356	1.14	0.595	1.08	0.292	0.75	-5.41	ENSG00000100330
Tissue CD8 T cells	10	RAPGEF1	8.87	0.471	-0.43	1.37	1.05	1.08	0.292	0.75	-5.41	ENSG00000107263
Tissue CD8 T cells	10	UBL7	21.2	-0.635	-1.85	0.58	2.67	-1.07	0.292	0.75	-5.41	ENSG00000138629
Tissue CD8 T cells	10	EPS8L2	6.9	-0.544	-1.58	0.496	1.21	-1.07	0.292	0.75	-5.41	ENSG00000177106
Tissue CD8 T cells	10	JMJD4	7.64	0.575	-0.525	1.67	1.24	1.07	0.292	0.75	-5.41	ENSG00000081692
Tissue CD8 T cells	10	TMEM254	4.43	0.372	-0.34	1.08	0.625	1.07	0.292	0.75	-5.41	ENSG00000133678
Tissue CD8 T cells	10	FAM189B	1.48	0.355	-0.324	1.03	0.29	1.07	0.293	0.75	-5.41	ENSG00000160767
Tissue CD8 T cells	10	XKR8	3.2	-0.39	-1.14	0.357	0.536	-1.07	0.293	0.75	-5.41	ENSG00000158156
Tissue CD8 T cells	10	CDK19	7.39	0.445	-0.407	1.3	0.892	1.07	0.293	0.75	-5.41	ENSG00000155111
Tissue CD8 T cells	10	GTF3C3	5.91	0.439	-0.401	1.28	0.775	1.07	0.293	0.75	-5.41	ENSG00000119041
Tissue CD8 T cells	10	BRD1	2.22	-0.473	-1.38	0.433	0.54	-1.07	0.293	0.751	-5.41	ENSG00000100425
Tissue CD8 T cells	10	TWSG1	0.739	-0.243	-0.708	0.222	0.187	-1.07	0.293	0.751	-5.41	ENSG00000128791
Tissue CD8 T cells	10	COPS5	25.4	0.713	-0.655	2.08	2.73	1.07	0.294	0.753	-5.41	ENSG00000121022
Tissue CD8 T cells	10	LPAR5	2.71	-0.448	-1.31	0.412	0.615	-1.07	0.294	0.753	-5.41	ENSG00000184574
Tissue CD8 T cells	10	VRK1	15.5	0.626	-0.575	1.83	1.6	1.07	0.294	0.753	-5.41	ENSG00000100749
Tissue CD8 T cells	10	SLC38A2	16.7	0.592	-0.544	1.73	1.88	1.07	0.294	0.753	-5.41	ENSG00000134294
Tissue CD8 T cells	10	MYO1C	2.46	0.247	-0.227	0.721	0.331	1.07	0.294	0.753	-5.41	ENSG00000197879
Tissue CD8 T cells	10	CHKB-DT	1.97	0.278	-0.255	0.811	0.306	1.07	0.294	0.753	-5.41	ENSG00000205559
Tissue CD8 T cells	10	SND1	16.3	0.633	-0.582	1.85	1.88	1.07	0.294	0.753	-5.41	ENSG00000197157
Tissue CD8 T cells	10	HEXB	13.1	-0.615	-1.79	0.566	1.69	-1.07	0.294	0.753	-5.41	ENSG00000049860
Tissue CD8 T cells	10	PDSS2	4.43	0.329	-0.303	0.961	0.516	1.07	0.294	0.753	-5.41	ENSG00000164494
Tissue CD8 T cells	10	SNX10	10.6	0.524	-0.483	1.53	1.14	1.07	0.295	0.753	-5.42	ENSG00000086300
Tissue CD8 T cells	10	Z83844.3	0.985	-0.192	-0.561	0.177	0.151	-1.07	0.295	0.753	-5.42	ENSG00000285304
Tissue CD8 T cells	10	TMEM258	62.6	0.73	-0.673	2.13	4.83	1.07	0.295	0.753	-5.42	ENSG00000134825
Tissue CD8 T cells	10	MTX2	11.6	0.569	-0.525	1.66	1.34	1.07	0.295	0.753	-5.42	ENSG00000128654
Tissue CD8 T cells	10	KAT2A	4.19	0.35	-0.323	1.02	0.491	1.07	0.295	0.753	-5.42	ENSG00000108773
Tissue CD8 T cells	10	MAP3K11	12.3	0.617	-0.569	1.8	1.7	1.07	0.295	0.753	-5.42	ENSG00000173327
Tissue CD8 T cells	10	KLHL20	6.65	0.492	-0.454	1.44	0.872	1.07	0.295	0.753	-5.42	ENSG00000076321
Tissue CD8 T cells	10	ESCO1	11.6	0.594	-0.548	1.74	1.5	1.07	0.295	0.753	-5.42	ENSG00000141446
Tissue CD8 T cells	10	APBB1	6.9	-0.538	-1.57	0.497	1.09	-1.07	0.295	0.753	-5.42	ENSG00000166313
Tissue CD8 T cells	10	PRPF40B	0.985	-0.236	-0.69	0.218	0.183	-1.07	0.295	0.753	-5.42	ENSG00000110844
Tissue CD8 T cells	10	ZNF641	2.22	0.265	-0.245	0.775	0.3	1.07	0.295	0.753	-5.42	ENSG00000167528
Tissue CD8 T cells	10	HSPA13	6.16	0.501	-0.464	1.47	0.912	1.07	0.296	0.754	-5.42	ENSG00000155304
Tissue CD8 T cells	10	ARSA	9.61	0.609	-0.564	1.78	1.14	1.07	0.296	0.754	-5.42	ENSG00000100299
Tissue CD8 T cells	10	HSD17B7	10.8	0.603	-0.559	1.76	1.49	1.07	0.296	0.754	-5.42	ENSG00000132196
Tissue CD8 T cells	10	NDUFA1	58.1	0.741	-0.688	2.17	4.66	1.07	0.296	0.754	-5.42	ENSG00000125356
Tissue CD8 T cells	10	TNFSF4	1.23	0.336	-0.311	0.983	0.347	1.07	0.296	0.754	-5.42	ENSG00000117586
Tissue CD8 T cells	10	PTPRA	9.36	-0.624	-1.83	0.579	1.41	-1.07	0.296	0.755	-5.42	ENSG00000132670
Tissue CD8 T cells	10	NKTR	25.4	0.695	-0.646	2.03	2.57	1.07	0.297	0.755	-5.42	ENSG00000114857
Tissue CD8 T cells	10	UQCRH	58.9	0.73	-0.679	2.14	4.85	1.07	0.297	0.755	-5.42	ENSG00000173660
Tissue CD8 T cells	10	DYNC1LI2	8.62	0.474	-0.441	1.39	0.983	1.06	0.297	0.755	-5.42	ENSG00000135720
Tissue CD8 T cells	10	OPN3	1.72	-0.432	-1.27	0.402	0.44	-1.06	0.297	0.755	-5.42	ENSG00000054277
Tissue CD8 T cells	10	UQCR10	65	-0.615	-1.8	0.572	5.11	-1.06	0.297	0.755	-5.42	ENSG00000184076
Tissue CD8 T cells	10	SMURF2	6.4	-0.528	-1.55	0.492	0.892	-1.06	0.297	0.756	-5.42	ENSG00000108854
Tissue CD8 T cells	10	AL627171.1	5.17	-0.486	-1.43	0.453	1.01	-1.06	0.297	0.756	-5.42	ENSG00000278002
Tissue CD8 T cells	10	LAYN	6.4	0.678	-0.632	1.99	1.39	1.06	0.297	0.756	-5.42	ENSG00000204381
Tissue CD8 T cells	10	PTBP2	4.68	0.486	-0.454	1.43	0.792	1.06	0.297	0.756	-5.42	ENSG00000117569
Tissue CD8 T cells	10	HSD17B4	4.68	0.482	-0.449	1.41	0.615	1.06	0.297	0.756	-5.42	ENSG00000133835
Tissue CD8 T cells	10	FBXO42	3.69	0.356	-0.332	1.04	0.524	1.06	0.298	0.756	-5.42	ENSG00000037637
Tissue CD8 T cells	10	RAB18	17.2	0.586	-0.547	1.72	2	1.06	0.298	0.756	-5.42	ENSG00000099246
Tissue CD8 T cells	10	L2HGDH	1.48	0.165	-0.154	0.484	0.173	1.06	0.298	0.756	-5.42	ENSG00000087299
Tissue CD8 T cells	10	SLC35E2A	2.71	0.247	-0.23	0.724	0.292	1.06	0.298	0.756	-5.42	ENSG00000215790
Tissue CD8 T cells	10	BIN2	21.4	0.667	-0.623	1.96	2.01	1.06	0.298	0.756	-5.42	ENSG00000110934
Tissue CD8 T cells	10	NDUFS1	11.3	0.569	-0.532	1.67	1.38	1.06	0.298	0.756	-5.42	ENSG00000023228
Tissue CD8 T cells	10	RFC4	11.8	0.646	-0.603	1.89	1.32	1.06	0.298	0.756	-5.42	ENSG00000163918
Tissue CD8 T cells	10	CBWD5	3.45	0.352	-0.329	1.03	0.542	1.06	0.298	0.756	-5.42	ENSG00000147996
Tissue CD8 T cells	10	PLCXD1	3.69	0.309	-0.289	0.907	0.427	1.06	0.298	0.756	-5.42	ENSG00000182378
Tissue CD8 T cells	10	RPL24	95.1	-0.61	-1.79	0.571	7.49	-1.06	0.298	0.756	-5.42	ENSG00000114391
Tissue CD8 T cells	10	TTTY15	2.22	-0.39	-1.15	0.365	0.423	-1.06	0.298	0.756	-5.42	ENSG00000233864
Tissue CD8 T cells	10	ZBTB10	1.97	-0.428	-1.26	0.4	0.507	-1.06	0.298	0.756	-5.42	ENSG00000205189
Tissue CD8 T cells	10	CPD	9.36	0.455	-0.426	1.34	1.17	1.06	0.298	0.756	-5.42	ENSG00000108582
Tissue CD8 T cells	10	TESK2	3.45	0.274	-0.257	0.805	0.376	1.06	0.298	0.756	-5.42	ENSG00000070759
Tissue CD8 T cells	10	TM2D2	11.1	0.516	-0.484	1.52	1.32	1.06	0.298	0.756	-5.42	ENSG00000169490
Tissue CD8 T cells	10	HYPK	5.91	0.481	-0.451	1.41	0.833	1.06	0.298	0.756	-5.42	ENSG00000242028
Tissue CD8 T cells	10	HECTD1	16.7	0.64	-0.6	1.88	1.74	1.06	0.298	0.756	-5.42	ENSG00000092148
Tissue CD8 T cells	10	HNRNPH3	40.1	0.713	-0.668	2.09	3.53	1.06	0.298	0.756	-5.42	ENSG00000096746
Tissue CD8 T cells	10	FAM162A	25.9	0.76	-0.712	2.23	2.46	1.06	0.299	0.756	-5.42	ENSG00000114023
Tissue CD8 T cells	10	PITPNM1	8.87	-0.557	-1.64	0.523	1.5	-1.06	0.299	0.756	-5.42	ENSG00000110697
Tissue CD8 T cells	10	WDR76	10.1	0.498	-0.467	1.46	1.26	1.06	0.299	0.756	-5.42	ENSG00000092470
Tissue CD8 T cells	10	MUS81	10.3	0.516	-0.485	1.52	1.11	1.06	0.299	0.756	-5.42	ENSG00000172732
Tissue CD8 T cells	10	PROSER3	3.2	0.476	-0.447	1.4	0.681	1.06	0.299	0.756	-5.42	ENSG00000167595
Tissue CD8 T cells	10	YKT6	10.8	0.563	-0.528	1.65	1.29	1.06	0.299	0.756	-5.42	ENSG00000106636
Tissue CD8 T cells	10	IRS2	0.985	-0.316	-0.929	0.297	0.261	-1.06	0.299	0.756	-5.42	ENSG00000185950
Tissue CD8 T cells	10	NANS	12.3	0.554	-0.521	1.63	1.58	1.06	0.299	0.756	-5.43	ENSG00000095380
Tissue CD8 T cells	10	FRYL	20	-0.697	-2.05	0.655	2.44	-1.06	0.299	0.756	-5.43	ENSG00000075539
Tissue CD8 T cells	10	EXO5	2.22	0.294	-0.276	0.863	0.37	1.06	0.299	0.756	-5.43	ENSG00000164002
Tissue CD8 T cells	10	NAXD	2.46	0.351	-0.33	1.03	0.428	1.06	0.299	0.756	-5.43	ENSG00000213995
Tissue CD8 T cells	10	THAP11	8.13	0.576	-0.541	1.69	1.3	1.06	0.299	0.756	-5.43	ENSG00000168286
Tissue CD8 T cells	10	EMC3	20.2	0.708	-0.667	2.08	2.3	1.06	0.299	0.757	-5.43	ENSG00000125037
Tissue CD8 T cells	10	YJU2	8.13	-0.538	-1.58	0.507	1.34	-1.06	0.3	0.757	-5.43	ENSG00000105248
Tissue CD8 T cells	10	CST3	1.72	0.288	-0.272	0.849	0.317	1.06	0.3	0.757	-5.43	ENSG00000101439
Tissue CD8 T cells	10	EIF1	95.3	-0.633	-1.86	0.597	7.3	-1.06	0.3	0.757	-5.43	ENSG00000173812
Tissue CD8 T cells	10	CNIH4	28.1	0.698	-0.658	2.05	2.84	1.06	0.3	0.757	-5.43	ENSG00000143771
Tissue CD8 T cells	10	CCHCR1	4.19	0.43	-0.406	1.27	0.627	1.06	0.3	0.757	-5.43	ENSG00000204536
Tissue CD8 T cells	10	EVC	2.46	0.308	-0.291	0.907	0.359	1.06	0.3	0.757	-5.43	ENSG00000072840
Tissue CD8 T cells	10	CLCN3	7.14	0.444	-0.419	1.31	0.9	1.06	0.3	0.757	-5.43	ENSG00000109572
Tissue CD8 T cells	10	IREB2	14.8	0.556	-0.525	1.64	1.88	1.06	0.3	0.757	-5.43	ENSG00000136381
Tissue CD8 T cells	10	IGKC	36	1.14	-1.07	3.35	2.69	1.06	0.3	0.757	-5.43	ENSG00000211592
Tissue CD8 T cells	10	KDELR2	34.2	0.762	-0.72	2.24	2.78	1.06	0.3	0.757	-5.43	ENSG00000136240
Tissue CD8 T cells	10	RAB40C	2.22	0.302	-0.286	0.89	0.36	1.06	0.3	0.757	-5.43	ENSG00000197562
Tissue CD8 T cells	10	C16orf91	10.3	0.537	-0.507	1.58	1.26	1.06	0.3	0.757	-5.43	ENSG00000174109
Tissue CD8 T cells	10	DNAL1	2.71	0.3	-0.284	0.884	0.447	1.06	0.301	0.757	-5.43	ENSG00000119661
Tissue CD8 T cells	10	RBM15B	5.67	0.409	-0.387	1.21	0.765	1.06	0.301	0.757	-5.43	ENSG00000259956
Tissue CD8 T cells	10	IGHG3	4.43	0.407	-0.385	1.2	0.196	1.06	0.301	0.757	-5.43	ENSG00000211897
Tissue CD8 T cells	10	GOLGA2	9.61	0.558	-0.529	1.65	1.42	1.06	0.301	0.758	-5.43	ENSG00000167110
Tissue CD8 T cells	10	ALDH3A2	7.88	0.432	-0.409	1.27	0.71	1.06	0.301	0.758	-5.43	ENSG00000072210
Tissue CD8 T cells	10	HSPD1	43.1	0.786	-0.746	2.32	4.26	1.05	0.301	0.758	-5.43	ENSG00000144381
Tissue CD8 T cells	10	EDRF1	6.9	0.407	-0.386	1.2	0.826	1.05	0.301	0.758	-5.43	ENSG00000107938
Tissue CD8 T cells	10	CLASP2	7.14	0.477	-0.452	1.41	1.04	1.05	0.301	0.758	-5.43	ENSG00000163539
Tissue CD8 T cells	10	COPRS	6.65	0.441	-0.419	1.3	0.907	1.05	0.302	0.758	-5.43	ENSG00000172301
Tissue CD8 T cells	10	CTDSP1	17.7	0.591	-0.562	1.74	1.92	1.05	0.302	0.758	-5.43	ENSG00000144579
Tissue CD8 T cells	10	SHPRH	8.37	0.519	-0.493	1.53	1.18	1.05	0.302	0.758	-5.43	ENSG00000146414
Tissue CD8 T cells	10	SGTB	4.93	0.365	-0.347	1.08	0.668	1.05	0.302	0.758	-5.43	ENSG00000197860
Tissue CD8 T cells	10	SERTAD1	19.5	0.654	-0.622	1.93	2.04	1.05	0.302	0.759	-5.43	ENSG00000197019
Tissue CD8 T cells	10	DHX8	8.37	0.462	-0.439	1.36	0.93	1.05	0.302	0.759	-5.43	ENSG00000067596
Tissue CD8 T cells	10	CD200R1	3.2	0.382	-0.364	1.13	0.482	1.05	0.302	0.759	-5.43	ENSG00000163606
Tissue CD8 T cells	10	RAB27A	34.7	-0.613	-1.81	0.584	3.66	-1.05	0.302	0.759	-5.43	ENSG00000069974
Tissue CD8 T cells	10	LINC01366	0.246	0.319	-0.304	0.943	0.154	1.05	0.302	0.759	-5.43	ENSG00000235172
Tissue CD8 T cells	10	ZNF280B	0.246	0.319	-0.304	0.943	0.154	1.05	0.302	0.759	-5.43	ENSG00000275004
Tissue CD8 T cells	10	MORC3	7.39	0.523	-0.499	1.55	1.11	1.05	0.302	0.759	-5.43	ENSG00000159256
Tissue CD8 T cells	10	SNUPN	10.6	0.501	-0.477	1.48	1.28	1.05	0.302	0.759	-5.43	ENSG00000169371
Tissue CD8 T cells	10	VGLL4	6.9	-0.615	-1.82	0.587	1.09	-1.05	0.302	0.759	-5.43	ENSG00000144560
Tissue CD8 T cells	10	USP42	9.61	0.521	-0.498	1.54	1.42	1.05	0.303	0.759	-5.43	ENSG00000106346
Tissue CD8 T cells	10	UBE3C	7.39	0.426	-0.407	1.26	1.03	1.05	0.303	0.759	-5.43	ENSG00000009335
Tissue CD8 T cells	10	NOM1	6.9	0.457	-0.437	1.35	0.905	1.05	0.303	0.759	-5.43	ENSG00000146909
Tissue CD8 T cells	10	TOR1AIP2	7.14	0.558	-0.533	1.65	1.16	1.05	0.303	0.759	-5.43	ENSG00000169905
Tissue CD8 T cells	10	PMM2	10.8	-0.568	-1.68	0.543	1.55	-1.05	0.303	0.76	-5.43	ENSG00000140650
Tissue CD8 T cells	10	KDM7A	8.37	0.437	-0.419	1.29	1.05	1.05	0.303	0.76	-5.43	ENSG00000006459
Tissue CD8 T cells	10	TNK2	2.46	0.248	-0.238	0.735	0.386	1.05	0.304	0.761	-5.43	ENSG00000061938
Tissue CD8 T cells	10	TMEM106C	22.9	0.735	-0.704	2.17	2.7	1.05	0.304	0.761	-5.43	ENSG00000134291
Tissue CD8 T cells	10	SLCO3A1	2.22	0.222	-0.213	0.658	0.249	1.05	0.304	0.761	-5.44	ENSG00000176463
Tissue CD8 T cells	10	CPEB4	5.91	0.447	-0.43	1.32	0.869	1.05	0.304	0.762	-5.44	ENSG00000113742
Tissue CD8 T cells	10	DDX46	33.7	0.683	-0.657	2.02	3.07	1.05	0.304	0.762	-5.44	ENSG00000145833
Tissue CD8 T cells	10	C22orf15	0.739	-0.268	-0.793	0.258	0.21	-1.05	0.304	0.762	-5.44	ENSG00000169314
Tissue CD8 T cells	10	SLFN11	2.96	0.365	-0.351	1.08	0.435	1.05	0.304	0.762	-5.44	ENSG00000172716
Tissue CD8 T cells	10	POLR3H	7.64	0.498	-0.479	1.47	1.21	1.05	0.305	0.762	-5.44	ENSG00000100413
Tissue CD8 T cells	10	SAP18	50	0.731	-0.704	2.17	4.22	1.05	0.305	0.762	-5.44	ENSG00000150459
Tissue CD8 T cells	10	MTIF3	17.2	0.599	-0.576	1.77	1.81	1.05	0.305	0.762	-5.44	ENSG00000122033
Tissue CD8 T cells	10	RABL3	5.67	0.357	-0.344	1.06	0.673	1.05	0.305	0.762	-5.44	ENSG00000144840
Tissue CD8 T cells	10	HPS5	4.19	-0.516	-1.53	0.497	0.954	-1.05	0.305	0.762	-5.44	ENSG00000110756
Tissue CD8 T cells	10	KIAA0232	6.16	0.418	-0.403	1.24	0.863	1.05	0.305	0.762	-5.44	ENSG00000170871
Tissue CD8 T cells	10	DNAH8	1.97	0.397	-0.382	1.18	0.405	1.05	0.305	0.762	-5.44	ENSG00000124721
Tissue CD8 T cells	10	GGCX	6.4	0.449	-0.434	1.33	0.866	1.05	0.305	0.762	-5.44	ENSG00000115486
Tissue CD8 T cells	10	MT-ND6	53.7	-0.738	-2.19	0.712	4.95	-1.05	0.305	0.763	-5.44	ENSG00000198695
Tissue CD8 T cells	10	DSTN	26.6	-0.625	-1.85	0.604	2.86	-1.05	0.305	0.763	-5.44	ENSG00000125868
Tissue CD8 T cells	10	WHRN	2.46	0.305	-0.295	0.905	0.407	1.05	0.305	0.763	-5.44	ENSG00000095397
Tissue CD8 T cells	10	FAM192A	21.9	0.655	-0.633	1.94	2.52	1.05	0.305	0.763	-5.44	ENSG00000172775
Tissue CD8 T cells	10	AC008608.2	0.985	-0.31	-0.92	0.3	0.264	-1.05	0.306	0.763	-5.44	ENSG00000271737
Tissue CD8 T cells	10	SLC25A43	1.72	0.249	-0.241	0.74	0.293	1.04	0.306	0.763	-5.44	ENSG00000077713
Tissue CD8 T cells	10	MIIP	21.4	0.65	-0.628	1.93	2.13	1.04	0.306	0.763	-5.44	ENSG00000116691
Tissue CD8 T cells	10	DDX58	3.45	-0.507	-1.5	0.491	0.736	-1.04	0.306	0.763	-5.44	ENSG00000107201
Tissue CD8 T cells	10	ATXN8OS	0.739	0.222	-0.215	0.66	0.107	1.04	0.306	0.763	-5.44	ENSG00000230223
Tissue CD8 T cells	10	MCM3AP-AS1	0.739	0.222	-0.215	0.66	0.107	1.04	0.306	0.763	-5.44	ENSG00000215424
Tissue CD8 T cells	10	CPLANE1	1.48	-0.281	-0.835	0.273	0.297	-1.04	0.306	0.763	-5.44	ENSG00000197603
Tissue CD8 T cells	10	GRK5	3.2	-0.401	-1.19	0.389	0.617	-1.04	0.306	0.763	-5.44	ENSG00000198873
Tissue CD8 T cells	10	MSANTD3	2.96	0.324	-0.314	0.961	0.452	1.04	0.307	0.763	-5.44	ENSG00000066697
Tissue CD8 T cells	10	ZNF518A	5.42	-0.469	-1.39	0.455	0.925	-1.04	0.307	0.763	-5.44	ENSG00000177853
Tissue CD8 T cells	10	SF3A1	21.9	-0.615	-1.83	0.597	2.59	-1.04	0.307	0.763	-5.44	ENSG00000099995
Tissue CD8 T cells	10	SRSF2	53.7	0.774	-0.751	2.3	4.34	1.04	0.307	0.763	-5.44	ENSG00000161547
Tissue CD8 T cells	10	PIK3R1	11.8	-0.578	-1.72	0.561	1.75	-1.04	0.307	0.763	-5.44	ENSG00000145675
Tissue CD8 T cells	10	PCNT	7.64	0.511	-0.496	1.52	1.09	1.04	0.307	0.763	-5.44	ENSG00000160299
Tissue CD8 T cells	10	CCDC102A	1.48	0.211	-0.206	0.628	0.195	1.04	0.307	0.763	-5.44	ENSG00000135736
Tissue CD8 T cells	10	EIF4B	41.6	-0.614	-1.82	0.597	3.97	-1.04	0.307	0.763	-5.44	ENSG00000063046
Tissue CD8 T cells	10	C1QBP	40.9	0.677	-0.658	2.01	4.31	1.04	0.307	0.763	-5.44	ENSG00000108561
Tissue CD8 T cells	10	IL2RB	40.9	0.774	-0.752	2.3	3.69	1.04	0.307	0.763	-5.44	ENSG00000100385
Tissue CD8 T cells	10	KCNQ1OT1	3.69	0.411	-0.4	1.22	0.658	1.04	0.307	0.763	-5.44	ENSG00000269821
Tissue CD8 T cells	10	OGFOD1	9.85	0.468	-0.456	1.39	1.22	1.04	0.307	0.763	-5.44	ENSG00000087263
Tissue CD8 T cells	10	OXLD1	20.4	0.726	-0.706	2.16	1.95	1.04	0.307	0.763	-5.44	ENSG00000204237
Tissue CD8 T cells	10	CIRBP	68.2	0.708	-0.688	2.1	4.78	1.04	0.307	0.763	-5.44	ENSG00000099622
Tissue CD8 T cells	10	CACNB1	2.71	-0.431	-1.28	0.419	0.713	-1.04	0.307	0.763	-5.44	ENSG00000067191
Tissue CD8 T cells	10	AZI2	16.3	0.657	-0.639	1.95	1.84	1.04	0.307	0.763	-5.44	ENSG00000163512
Tissue CD8 T cells	10	RPA3	38.4	0.735	-0.716	2.19	3.6	1.04	0.307	0.763	-5.44	ENSG00000106399
Tissue CD8 T cells	10	HVCN1	1.72	-0.343	-1.02	0.334	0.283	-1.04	0.308	0.763	-5.44	ENSG00000122986
Tissue CD8 T cells	10	DNPEP	17.7	0.604	-0.588	1.8	1.91	1.04	0.308	0.763	-5.44	ENSG00000123992
Tissue CD8 T cells	10	PDHB	23.9	0.629	-0.614	1.87	2.23	1.04	0.308	0.763	-5.44	ENSG00000168291
Tissue CD8 T cells	10	GEMIN8	9.11	0.478	-0.467	1.42	0.86	1.04	0.308	0.763	-5.44	ENSG00000046647
Tissue CD8 T cells	10	CPQ	1.48	-0.35	-1.04	0.341	0.368	-1.04	0.308	0.763	-5.44	ENSG00000104324
Tissue CD8 T cells	10	NFU1	11.6	0.528	-0.515	1.57	1.79	1.04	0.308	0.763	-5.44	ENSG00000169599
Tissue CD8 T cells	10	LMF2	12.8	0.589	-0.575	1.75	1.38	1.04	0.308	0.763	-5.44	ENSG00000100258
Tissue CD8 T cells	10	TMEM256	26.1	-0.59	-1.76	0.576	2.89	-1.04	0.308	0.763	-5.44	ENSG00000205544
Tissue CD8 T cells	10	STAG1	11.6	0.485	-0.474	1.44	1.23	1.04	0.308	0.764	-5.44	ENSG00000118007
Tissue CD8 T cells	10	ADARB2	0.985	0.196	-0.191	0.583	0.0943	1.04	0.308	0.764	-5.44	ENSG00000185736
Tissue CD8 T cells	10	RPL36AL	89.2	-0.566	-1.68	0.553	6.69	-1.04	0.308	0.764	-5.44	ENSG00000165502
Tissue CD8 T cells	10	THEMIS	10.8	0.557	-0.545	1.66	1.68	1.04	0.309	0.764	-5.45	ENSG00000172673
Tissue CD8 T cells	10	MRPL12	9.11	0.636	-0.622	1.89	0.964	1.04	0.309	0.764	-5.45	ENSG00000262814
Tissue CD8 T cells	10	WDR60	2.96	0.392	-0.384	1.17	0.602	1.04	0.309	0.764	-5.45	ENSG00000126870
Tissue CD8 T cells	10	FITM2	2.22	-0.325	-0.968	0.318	0.446	-1.04	0.309	0.764	-5.45	ENSG00000197296
Tissue CD8 T cells	10	SLC29A1	8.37	0.494	-0.484	1.47	0.917	1.04	0.309	0.764	-5.45	ENSG00000112759
Tissue CD8 T cells	10	SUMO2	79.8	0.714	-0.7	2.13	5.9	1.04	0.309	0.764	-5.45	ENSG00000188612
Tissue CD8 T cells	10	SLC2A13	1.72	-0.387	-1.15	0.379	0.43	-1.04	0.309	0.764	-5.45	ENSG00000151229
Tissue CD8 T cells	10	MBD3	4.68	0.364	-0.357	1.08	0.678	1.04	0.309	0.764	-5.45	ENSG00000071655
Tissue CD8 T cells	10	TMEM161B	3.45	0.449	-0.441	1.34	0.569	1.04	0.309	0.764	-5.45	ENSG00000164180
Tissue CD8 T cells	10	ADGRG7	0.739	0.187	-0.183	0.557	0.09	1.04	0.309	0.764	-5.45	ENSG00000144820
Tissue CD8 T cells	10	IGHGP	0.739	0.187	-0.183	0.557	0.09	1.04	0.309	0.764	-5.45	ENSG00000253755
Tissue CD8 T cells	10	PDE9A	1.48	0.214	-0.21	0.637	0.228	1.04	0.309	0.764	-5.45	ENSG00000160191
Tissue CD8 T cells	10	UBAP2L	11.8	0.554	-0.544	1.65	1.31	1.04	0.309	0.764	-5.45	ENSG00000143569
Tissue CD8 T cells	10	ARHGAP30	29.6	0.697	-0.684	2.08	2.71	1.04	0.309	0.764	-5.45	ENSG00000186517
Tissue CD8 T cells	10	COASY	13.3	0.552	-0.542	1.65	1.68	1.04	0.309	0.764	-5.45	ENSG00000068120
Tissue CD8 T cells	10	AC092140.1	0.493	0.184	-0.181	0.55	0.0888	1.04	0.309	0.764	-5.45	ENSG00000260621
Tissue CD8 T cells	10	AC003681.1	0.493	0.184	-0.181	0.55	0.0888	1.04	0.309	0.764	-5.45	ENSG00000279159
Tissue CD8 T cells	10	KRT18	1.23	-0.318	-0.947	0.312	0.265	-1.04	0.309	0.764	-5.45	ENSG00000111057
Tissue CD8 T cells	10	DCAF1	8.13	0.593	-0.582	1.77	1.31	1.04	0.309	0.764	-5.45	ENSG00000145041
Tissue CD8 T cells	10	C14orf93	1.72	-0.309	-0.922	0.304	0.335	-1.04	0.31	0.764	-5.45	ENSG00000100802
Tissue CD8 T cells	10	JARID2	16.7	0.603	-0.594	1.8	1.85	1.04	0.31	0.764	-5.45	ENSG00000008083
Tissue CD8 T cells	10	AIMP2	14.5	0.569	-0.56	1.7	1.63	1.04	0.31	0.764	-5.45	ENSG00000106305
Tissue CD8 T cells	10	LCMT2	1.72	0.151	-0.149	0.452	0.166	1.04	0.31	0.764	-5.45	ENSG00000168806
Tissue CD8 T cells	10	TRAV14DV4	2.46	0.801	-0.789	2.39	0.949	1.04	0.31	0.764	-5.45	ENSG00000211792
Tissue CD8 T cells	10	TMEM177	4.19	0.349	-0.344	1.04	0.516	1.04	0.31	0.764	-5.45	ENSG00000144120
Tissue CD8 T cells	10	FOS	41.9	-0.971	-2.9	0.956	3.83	-1.04	0.31	0.764	-5.45	ENSG00000170345
Tissue CD8 T cells	10	PSME1	70.4	-0.676	-2.02	0.667	5.33	-1.03	0.31	0.765	-5.45	ENSG00000092010
Tissue CD8 T cells	10	TMBIM4	16	0.672	-0.663	2.01	1.83	1.03	0.31	0.765	-5.45	ENSG00000155957
Tissue CD8 T cells	10	FOSB	21.9	-0.71	-2.12	0.702	2.74	-1.03	0.311	0.765	-5.45	ENSG00000125740
Tissue CD8 T cells	10	TRRAP	9.36	0.476	-0.47	1.42	1.22	1.03	0.311	0.765	-5.45	ENSG00000196367
Tissue CD8 T cells	10	RNF25	6.9	0.474	-0.469	1.42	0.89	1.03	0.311	0.765	-5.45	ENSG00000163481
Tissue CD8 T cells	10	ZNF232	2.71	0.262	-0.259	0.782	0.399	1.03	0.311	0.765	-5.45	ENSG00000167840
Tissue CD8 T cells	10	EMSY	7.14	0.451	-0.446	1.35	0.786	1.03	0.311	0.765	-5.45	ENSG00000158636
Tissue CD8 T cells	10	ARL4C	24.6	0.754	-0.746	2.25	2.53	1.03	0.311	0.765	-5.45	ENSG00000188042
Tissue CD8 T cells	10	ICMT	6.9	0.419	-0.415	1.25	0.845	1.03	0.311	0.765	-5.45	ENSG00000116237
Tissue CD8 T cells	10	SELENOO	3.2	-0.422	-1.26	0.418	0.701	-1.03	0.311	0.765	-5.45	ENSG00000073169
Tissue CD8 T cells	10	SEC23B	13.3	0.516	-0.511	1.54	1.45	1.03	0.311	0.765	-5.45	ENSG00000101310
Tissue CD8 T cells	10	DDX59	8.13	0.476	-0.472	1.42	1.14	1.03	0.311	0.765	-5.45	ENSG00000118197
Tissue CD8 T cells	10	KCTD21	1.48	0.185	-0.183	0.552	0.182	1.03	0.311	0.765	-5.45	ENSG00000188997
Tissue CD8 T cells	10	OPA1	12.1	-0.509	-1.52	0.504	1.88	-1.03	0.311	0.765	-5.45	ENSG00000198836
Tissue CD8 T cells	10	TUBE1	5.17	-0.455	-1.36	0.451	1.04	-1.03	0.311	0.765	-5.45	ENSG00000074935
Tissue CD8 T cells	10	YBX3	5.91	-0.54	-1.61	0.535	1.04	-1.03	0.311	0.765	-5.45	ENSG00000060138
Tissue CD8 T cells	10	IMMT	19.2	0.634	-0.629	1.9	1.7	1.03	0.312	0.765	-5.45	ENSG00000132305
Tissue CD8 T cells	10	SPOUT1	11.3	0.515	-0.51	1.54	1.41	1.03	0.312	0.765	-5.45	ENSG00000198917
Tissue CD8 T cells	10	FBRS	9.85	0.588	-0.583	1.76	1.95	1.03	0.312	0.765	-5.45	ENSG00000156860
Tissue CD8 T cells	10	ZNF263	4.43	-0.47	-1.41	0.467	0.92	-1.03	0.312	0.765	-5.45	ENSG00000006194
Tissue CD8 T cells	10	TIPARP	3.94	0.371	-0.368	1.11	0.562	1.03	0.312	0.765	-5.45	ENSG00000163659
Tissue CD8 T cells	10	ATP6V1A	8.37	0.489	-0.486	1.46	1.19	1.03	0.312	0.765	-5.45	ENSG00000114573
Tissue CD8 T cells	10	ARHGAP10	7.39	-0.547	-1.64	0.544	1.28	-1.03	0.312	0.765	-5.45	ENSG00000071205
Tissue CD8 T cells	10	SCCPDH	7.64	0.462	-0.459	1.38	0.978	1.03	0.312	0.765	-5.45	ENSG00000143653
Tissue CD8 T cells	10	CDK6	18.7	0.655	-0.651	1.96	2.14	1.03	0.312	0.765	-5.45	ENSG00000105810
Tissue CD8 T cells	10	XRCC1	8.62	0.482	-0.48	1.44	1.18	1.03	0.312	0.765	-5.45	ENSG00000073050
Tissue CD8 T cells	10	FYN	48	0.625	-0.622	1.87	4.04	1.03	0.312	0.765	-5.45	ENSG00000010810
Tissue CD8 T cells	10	PLA2G16	8.87	-0.627	-1.88	0.624	1.5	-1.03	0.312	0.765	-5.45	ENSG00000176485
Tissue CD8 T cells	10	AL451085.1	1.23	0.199	-0.198	0.597	0.215	1.03	0.312	0.765	-5.45	ENSG00000270361
Tissue CD8 T cells	10	BNIP2	19.5	0.603	-0.6	1.81	1.91	1.03	0.313	0.765	-5.45	ENSG00000140299
Tissue CD8 T cells	10	KAT14	3.45	0.315	-0.314	0.944	0.456	1.03	0.313	0.765	-5.45	ENSG00000149474
Tissue CD8 T cells	10	NCOA4	18.2	0.54	-0.538	1.62	2.05	1.03	0.313	0.765	-5.45	ENSG00000266412
Tissue CD8 T cells	10	CDK5R1	0.739	-0.235	-0.705	0.234	0.191	-1.03	0.313	0.765	-5.45	ENSG00000176749
Tissue CD8 T cells	10	LRRFIP2	16	0.555	-0.553	1.66	1.73	1.03	0.313	0.765	-5.45	ENSG00000093167
Tissue CD8 T cells	10	AC058791.1	3.69	0.39	-0.388	1.17	0.474	1.03	0.313	0.765	-5.45	ENSG00000273319
Tissue CD8 T cells	10	ZNF582	0.985	-0.265	-0.793	0.264	0.198	-1.03	0.313	0.765	-5.45	ENSG00000018869
Tissue CD8 T cells	10	PIGX	9.36	0.544	-0.543	1.63	1.07	1.03	0.313	0.765	-5.45	ENSG00000163964
Tissue CD8 T cells	10	RHOG	57.6	0.612	-0.611	1.83	4.77	1.03	0.313	0.765	-5.45	ENSG00000177105
Tissue CD8 T cells	10	TTC16	0.246	0.158	-0.158	0.473	0.076	1.03	0.313	0.765	-5.46	ENSG00000167094
Tissue CD8 T cells	10	IGLV3-25	0.246	0.158	-0.158	0.473	0.076	1.03	0.313	0.765	-5.46	ENSG00000211659
Tissue CD8 T cells	10	IGLV3-21	0.493	0.158	-0.158	0.473	0.076	1.03	0.313	0.765	-5.46	ENSG00000211662
Tissue CD8 T cells	10	SOX6	1.23	0.185	-0.185	0.555	0.183	1.03	0.313	0.765	-5.46	ENSG00000110693
Tissue CD8 T cells	10	FBXO30	1.72	0.275	-0.275	0.825	0.31	1.03	0.313	0.765	-5.46	ENSG00000118496
Tissue CD8 T cells	10	ZNF707	1.48	0.168	-0.168	0.503	0.174	1.03	0.313	0.765	-5.46	ENSG00000181135
Tissue CD8 T cells	10	RAD52	1.48	0.168	-0.168	0.503	0.174	1.03	0.313	0.765	-5.46	ENSG00000002016
Tissue CD8 T cells	10	TAF1B	8.62	0.434	-0.434	1.3	0.88	1.03	0.314	0.765	-5.46	ENSG00000115750
Tissue CD8 T cells	10	ISYNA1	4.93	-0.526	-1.58	0.527	0.937	-1.03	0.314	0.765	-5.46	ENSG00000105655
Tissue CD8 T cells	10	TRAV1-1	0.739	0.153	-0.153	0.459	0.0736	1.03	0.314	0.765	-5.46	ENSG00000255569
Tissue CD8 T cells	10	ARMH1	11.6	-0.656	-1.97	0.658	1.68	-1.03	0.314	0.765	-5.46	ENSG00000198520
Tissue CD8 T cells	10	CFAP74	0.493	0.152	-0.152	0.456	0.0731	1.03	0.314	0.765	-5.46	ENSG00000142609
Tissue CD8 T cells	10	GPC1	0.493	0.152	-0.152	0.456	0.0731	1.03	0.314	0.765	-5.46	ENSG00000063660
Tissue CD8 T cells	10	DEFA5	0.493	0.152	-0.152	0.456	0.0731	1.03	0.314	0.765	-5.46	ENSG00000164816
Tissue CD8 T cells	10	PLEKHD1	0.493	0.152	-0.152	0.456	0.0731	1.03	0.314	0.765	-5.46	ENSG00000175985
Tissue CD8 T cells	10	RPH3AL	0.493	0.152	-0.152	0.456	0.0731	1.03	0.314	0.765	-5.46	ENSG00000181031
Tissue CD8 T cells	10	JSRP1	0.493	0.152	-0.152	0.456	0.0731	1.03	0.314	0.765	-5.46	ENSG00000167476
Tissue CD8 T cells	10	MUT	4.93	-0.572	-1.72	0.574	1.06	-1.03	0.314	0.765	-5.46	ENSG00000146085
Tissue CD8 T cells	10	NUDT19	2.71	0.222	-0.223	0.668	0.319	1.03	0.314	0.765	-5.46	ENSG00000213965
Tissue CD8 T cells	10	RARA	9.11	-0.515	-1.55	0.517	1.47	-1.03	0.315	0.765	-5.46	ENSG00000131759
Tissue CD8 T cells	10	AL662844.4	4.43	0.341	-0.342	1.02	0.556	1.03	0.315	0.765	-5.46	ENSG00000272501
Tissue CD8 T cells	10	SELENOF	44.3	0.657	-0.66	1.97	3.75	1.03	0.315	0.765	-5.46	ENSG00000183291
Tissue CD8 T cells	10	USF1	5.91	0.423	-0.426	1.27	0.775	1.03	0.315	0.765	-5.46	ENSG00000158773
Tissue CD8 T cells	10	LRRC42	9.36	0.44	-0.442	1.32	1.21	1.03	0.315	0.765	-5.46	ENSG00000116212
Tissue CD8 T cells	10	AGO2	16.3	-0.534	-1.6	0.537	2.29	-1.03	0.315	0.765	-5.46	ENSG00000123908
Tissue CD8 T cells	10	CD74	75.6	0.649	-0.652	1.95	6.45	1.02	0.315	0.765	-5.46	ENSG00000019582
Tissue CD8 T cells	10	TRAV39	2.46	-0.562	-1.69	0.565	0.701	-1.02	0.315	0.765	-5.46	ENSG00000211818
Tissue CD8 T cells	10	ORC1	3.69	0.302	-0.304	0.908	0.441	1.02	0.315	0.765	-5.46	ENSG00000085840
Tissue CD8 T cells	10	INTS12	11.1	0.636	-0.64	1.91	1.43	1.02	0.315	0.765	-5.46	ENSG00000138785
Tissue CD8 T cells	10	RASA2	19.7	0.616	-0.62	1.85	2.13	1.02	0.315	0.765	-5.46	ENSG00000155903
Tissue CD8 T cells	10	SDHC	30	0.717	-0.721	2.15	2.68	1.02	0.315	0.765	-5.46	ENSG00000143252
Tissue CD8 T cells	10	MRPS6	43.3	0.656	-0.661	1.97	4.18	1.02	0.315	0.765	-5.46	ENSG00000243927
Tissue CD8 T cells	10	SESN2	1.23	0.185	-0.187	0.557	0.208	1.02	0.315	0.765	-5.46	ENSG00000130766
Tissue CD8 T cells	10	TECPR2	2.46	0.315	-0.317	0.947	0.354	1.02	0.315	0.765	-5.46	ENSG00000196663
Tissue CD8 T cells	10	NAPA	24.1	0.642	-0.647	1.93	2.59	1.02	0.315	0.765	-5.46	ENSG00000105402
Tissue CD8 T cells	10	ARSG	5.67	-0.475	-1.43	0.479	1.17	-1.02	0.315	0.765	-5.46	ENSG00000141337
Tissue CD8 T cells	10	ATP13A3	16	0.596	-0.6	1.79	1.6	1.02	0.315	0.765	-5.46	ENSG00000133657
Tissue CD8 T cells	10	VPS41	9.85	0.543	-0.547	1.63	1.16	1.02	0.316	0.765	-5.46	ENSG00000006715
Tissue CD8 T cells	10	AIDA	6.9	0.393	-0.397	1.18	0.665	1.02	0.316	0.765	-5.46	ENSG00000186063
Tissue CD8 T cells	10	FXN	2.71	0.304	-0.307	0.914	0.375	1.02	0.316	0.765	-5.46	ENSG00000165060
Tissue CD8 T cells	10	ARPC5L	40.6	0.652	-0.658	1.96	3.65	1.02	0.316	0.765	-5.46	ENSG00000136950
Tissue CD8 T cells	10	CORO2A	4.43	0.389	-0.393	1.17	0.57	1.02	0.316	0.765	-5.46	ENSG00000106789
Tissue CD8 T cells	10	SMPDL3A	1.97	-0.282	-0.85	0.285	0.32	-1.02	0.316	0.765	-5.46	ENSG00000172594
Tissue CD8 T cells	10	SPI1	0.739	0.144	-0.146	0.434	0.0695	1.02	0.316	0.765	-5.46	ENSG00000066336
Tissue CD8 T cells	10	CD68	0.493	0.144	-0.146	0.434	0.0695	1.02	0.316	0.765	-5.46	ENSG00000129226
Tissue CD8 T cells	10	NDUFS2	23.2	0.706	-0.713	2.13	2.49	1.02	0.316	0.765	-5.46	ENSG00000158864
Tissue CD8 T cells	10	ZNF644	20.2	0.697	-0.705	2.1	1.87	1.02	0.316	0.765	-5.46	ENSG00000122482
Tissue CD8 T cells	10	COX18	1.97	0.238	-0.24	0.716	0.233	1.02	0.316	0.765	-5.46	ENSG00000163626
Tissue CD8 T cells	10	CSRP1	16.5	0.565	-0.572	1.7	2.04	1.02	0.316	0.765	-5.46	ENSG00000159176
Tissue CD8 T cells	10	CBFB	18	-0.678	-2.04	0.686	2.3	-1.02	0.316	0.765	-5.46	ENSG00000067955
Tissue CD8 T cells	10	TRBV3-1	2.71	0.561	-0.568	1.69	0.669	1.02	0.316	0.765	-5.46	ENSG00000237702
Tissue CD8 T cells	10	TTI2	5.17	0.366	-0.37	1.1	0.698	1.02	0.316	0.765	-5.46	ENSG00000129696
Tissue CD8 T cells	10	LONRF1	1.48	-0.297	-0.895	0.301	0.309	-1.02	0.316	0.765	-5.46	ENSG00000154359
Tissue CD8 T cells	10	SYNGR2	48	-0.744	-2.24	0.753	4.15	-1.02	0.317	0.765	-5.46	ENSG00000108639
Tissue CD8 T cells	10	HIST1H2AG	3.94	0.283	-0.287	0.853	0.355	1.02	0.317	0.765	-5.46	ENSG00000196787
Tissue CD8 T cells	10	ADPRHL2	15	0.544	-0.552	1.64	1.67	1.02	0.317	0.765	-5.46	ENSG00000116863
Tissue CD8 T cells	10	GALNT10	3.94	0.274	-0.278	0.825	0.469	1.02	0.317	0.765	-5.46	ENSG00000164574
Tissue CD8 T cells	10	COG3	6.16	0.399	-0.405	1.2	0.73	1.02	0.317	0.765	-5.46	ENSG00000136152
Tissue CD8 T cells	10	PCCB	6.4	0.45	-0.458	1.36	0.838	1.02	0.317	0.765	-5.46	ENSG00000114054
Tissue CD8 T cells	10	SRD5A3	6.9	0.427	-0.434	1.29	0.622	1.02	0.317	0.765	-5.46	ENSG00000128039
Tissue CD8 T cells	10	TUBA4A	35	0.761	-0.774	2.3	3.08	1.02	0.318	0.765	-5.46	ENSG00000127824
Tissue CD8 T cells	10	AC100810.1	6.65	-0.49	-1.48	0.498	0.997	-1.02	0.318	0.765	-5.46	ENSG00000253982
Tissue CD8 T cells	10	PGLS	35	-0.592	-1.79	0.602	3.74	-1.02	0.318	0.765	-5.46	ENSG00000130313
Tissue CD8 T cells	10	ATP5F1B	49.8	0.716	-0.729	2.16	4.01	1.02	0.318	0.765	-5.46	ENSG00000110955
Tissue CD8 T cells	10	CPM	5.17	0.445	-0.453	1.34	0.743	1.02	0.318	0.765	-5.47	ENSG00000135678
Tissue CD8 T cells	10	AC004585.1	7.14	0.565	-0.576	1.71	1.24	1.02	0.318	0.765	-5.47	ENSG00000266088
Tissue CD8 T cells	10	B3GNT2	17.5	0.604	-0.615	1.82	1.83	1.02	0.318	0.765	-5.47	ENSG00000170340
Tissue CD8 T cells	10	WWOX	3.45	0.313	-0.319	0.946	0.477	1.02	0.318	0.765	-5.47	ENSG00000186153
Tissue CD8 T cells	10	GAPVD1	10.3	0.501	-0.511	1.51	1.53	1.02	0.318	0.765	-5.47	ENSG00000165219
Tissue CD8 T cells	10	IFNLR1	1.48	0.183	-0.187	0.554	0.213	1.02	0.318	0.765	-5.47	ENSG00000185436
Tissue CD8 T cells	10	FAHD2B	3.2	-0.451	-1.36	0.46	0.671	-1.02	0.319	0.765	-5.47	ENSG00000144199
Tissue CD8 T cells	10	SLC36A1	2.22	0.253	-0.258	0.764	0.3	1.02	0.319	0.765	-5.47	ENSG00000123643
Tissue CD8 T cells	10	CAPG	12.3	-0.81	-2.45	0.827	1.83	-1.02	0.319	0.765	-5.47	ENSG00000042493
Tissue CD8 T cells	10	ITGAL	25.1	0.745	-0.761	2.25	2.24	1.02	0.319	0.765	-5.47	ENSG00000005844
Tissue CD8 T cells	10	PRMT2	31.8	0.678	-0.693	2.05	2.59	1.02	0.319	0.765	-5.47	ENSG00000160310
Tissue CD8 T cells	10	PLD2	0.985	-0.312	-0.943	0.319	0.275	-1.02	0.319	0.765	-5.47	ENSG00000129219
Tissue CD8 T cells	10	INTS9	5.17	0.512	-0.524	1.55	1.07	1.02	0.319	0.765	-5.47	ENSG00000104299
Tissue CD8 T cells	10	PECR	7.64	0.474	-0.485	1.43	0.954	1.02	0.319	0.765	-5.47	ENSG00000115425
Tissue CD8 T cells	10	SIMC1	3.45	0.428	-0.438	1.29	0.572	1.02	0.319	0.765	-5.47	ENSG00000170085
Tissue CD8 T cells	10	AKAP9	21.7	0.698	-0.715	2.11	2.38	1.02	0.319	0.765	-5.47	ENSG00000127914
Tissue CD8 T cells	10	NR1D2	2.96	-0.377	-1.14	0.386	0.558	-1.02	0.319	0.765	-5.47	ENSG00000174738
Tissue CD8 T cells	10	NHLRC3	12.1	0.509	-0.522	1.54	1.26	1.02	0.319	0.765	-5.47	ENSG00000188811
Tissue CD8 T cells	10	TNPO3	12.3	0.505	-0.517	1.53	1.43	1.01	0.319	0.765	-5.47	ENSG00000064419
Tissue CD8 T cells	10	RAB15	0.985	-0.325	-0.982	0.333	0.287	-1.01	0.319	0.765	-5.47	ENSG00000139998
Tissue CD8 T cells	10	SLC17A5	2.46	-0.398	-1.2	0.408	0.58	-1.01	0.32	0.765	-5.47	ENSG00000119899
Tissue CD8 T cells	10	AC120193.1	0.493	0.131	-0.134	0.396	0.0631	1.01	0.32	0.765	-5.47	ENSG00000253535
Tissue CD8 T cells	10	PRDM11	0.246	0.131	-0.134	0.396	0.0631	1.01	0.32	0.765	-5.47	ENSG00000019485
Tissue CD8 T cells	10	GGACT	3.2	0.295	-0.302	0.892	0.356	1.01	0.32	0.765	-5.47	ENSG00000134864
Tissue CD8 T cells	10	SNHG9	12.8	-0.573	-1.73	0.587	1.85	-1.01	0.32	0.765	-5.47	ENSG00000255198
Tissue CD8 T cells	10	ANKHD1-EIF4EBP3	1.23	-0.291	-0.88	0.298	0.301	-1.01	0.32	0.765	-5.47	ENSG00000254996
Tissue CD8 T cells	10	CDC7	6.16	0.373	-0.383	1.13	0.631	1.01	0.32	0.765	-5.47	ENSG00000097046
Tissue CD8 T cells	10	ZNF382	2.22	0.207	-0.212	0.625	0.312	1.01	0.32	0.765	-5.47	ENSG00000161298
Tissue CD8 T cells	10	FOXN2	17	-0.595	-1.8	0.612	2.04	-1.01	0.32	0.765	-5.47	ENSG00000170802
Tissue CD8 T cells	10	ATP2B4	20.9	0.643	-0.662	1.95	2.19	1.01	0.321	0.765	-5.47	ENSG00000058668
Tissue CD8 T cells	10	TOE1	9.11	-0.488	-1.48	0.503	1.36	-1.01	0.321	0.765	-5.47	ENSG00000132773
Tissue CD8 T cells	10	BRF1	3.94	0.321	-0.331	0.973	0.499	1.01	0.321	0.765	-5.47	ENSG00000185024
Tissue CD8 T cells	10	AL034549.1	2.96	0.347	-0.357	1.05	0.433	1.01	0.321	0.765	-5.47	ENSG00000285230
Tissue CD8 T cells	10	TJP3	0.985	-0.286	-0.865	0.294	0.236	-1.01	0.321	0.765	-5.47	ENSG00000105289
Tissue CD8 T cells	10	FNDC10	0.246	0.127	-0.131	0.384	0.0611	1.01	0.321	0.765	-5.47	ENSG00000228594
Tissue CD8 T cells	10	DNAH14	0.246	0.127	-0.131	0.384	0.0611	1.01	0.321	0.765	-5.47	ENSG00000185842
Tissue CD8 T cells	10	ANGPT2	0.246	0.127	-0.131	0.384	0.0611	1.01	0.321	0.765	-5.47	ENSG00000091879
Tissue CD8 T cells	10	APOA1	0.246	0.127	-0.131	0.384	0.0611	1.01	0.321	0.765	-5.47	ENSG00000118137
Tissue CD8 T cells	10	AC004846.1	0.246	0.127	-0.131	0.384	0.0611	1.01	0.321	0.765	-5.47	ENSG00000258376
Tissue CD8 T cells	10	TRPV3	0.246	0.127	-0.131	0.384	0.0611	1.01	0.321	0.765	-5.47	ENSG00000167723
Tissue CD8 T cells	10	ARHGAP44	0.246	0.127	-0.131	0.384	0.0611	1.01	0.321	0.765	-5.47	ENSG00000006740
Tissue CD8 T cells	10	PLIN5	0.246	0.127	-0.131	0.384	0.0611	1.01	0.321	0.765	-5.47	ENSG00000214456
Tissue CD8 T cells	10	SPIB	0.246	0.127	-0.131	0.384	0.0611	1.01	0.321	0.765	-5.47	ENSG00000269404
Tissue CD8 T cells	10	AC245060.6	0.246	0.127	-0.131	0.384	0.0611	1.01	0.321	0.765	-5.47	ENSG00000279278
Tissue CD8 T cells	10	LRRN4CL	0.246	0.127	-0.131	0.384	0.0611	1.01	0.321	0.765	-5.47	ENSG00000177363
Tissue CD8 T cells	10	LINC02452	0.246	0.127	-0.131	0.384	0.0611	1.01	0.321	0.765	-5.47	ENSG00000283422
Tissue CD8 T cells	10	C11orf49	9.11	0.476	-0.491	1.44	1.01	1.01	0.321	0.765	-5.47	ENSG00000149179
Tissue CD8 T cells	10	C8orf59	40.1	-0.612	-1.85	0.632	3.93	-1.01	0.321	0.765	-5.47	ENSG00000176731
Tissue CD8 T cells	10	EIF4H	32.5	0.742	-0.766	2.25	2.84	1.01	0.321	0.765	-5.47	ENSG00000106682
Tissue CD8 T cells	10	PKM	75.4	0.757	-0.782	2.3	6.01	1.01	0.321	0.765	-5.47	ENSG00000067225
Tissue CD8 T cells	10	CMTM3	23.4	-0.642	-1.95	0.663	2.75	-1.01	0.321	0.765	-5.47	ENSG00000140931
Tissue CD8 T cells	10	KIAA0513	1.97	-0.389	-1.18	0.403	0.476	-1.01	0.322	0.765	-5.47	ENSG00000135709
Tissue CD8 T cells	10	TRBV6-5	3.2	0.742	-0.768	2.25	1.32	1.01	0.322	0.765	-5.47	ENSG00000211721
Tissue CD8 T cells	10	CCDC92	3.2	-0.416	-1.26	0.431	0.627	-1.01	0.322	0.765	-5.47	ENSG00000119242
Tissue CD8 T cells	10	NAA15	12.6	0.504	-0.522	1.53	1.32	1.01	0.322	0.765	-5.47	ENSG00000164134
Tissue CD8 T cells	10	ZSCAN26	2.46	-0.415	-1.26	0.431	0.5	-1.01	0.322	0.765	-5.47	ENSG00000197062
Tissue CD8 T cells	10	MAPK7	1.97	0.256	-0.266	0.778	0.301	1.01	0.322	0.765	-5.47	ENSG00000166484
Tissue CD8 T cells	10	ARAF	13.8	0.537	-0.557	1.63	1.54	1.01	0.322	0.765	-5.47	ENSG00000078061
Tissue CD8 T cells	10	NR3C1	31	-0.671	-2.04	0.696	3.32	-1.01	0.322	0.765	-5.47	ENSG00000113580
Tissue CD8 T cells	10	TSPO	34.5	-0.653	-1.98	0.678	3.28	-1.01	0.323	0.765	-5.47	ENSG00000100300
Tissue CD8 T cells	10	ADCK5	2.71	0.439	-0.455	1.33	0.6	1.01	0.323	0.765	-5.47	ENSG00000173137
Tissue CD8 T cells	10	ZC3H13	18.2	0.603	-0.626	1.83	2.31	1.01	0.323	0.765	-5.47	ENSG00000123200
Tissue CD8 T cells	10	SSBP3	4.43	0.371	-0.386	1.13	0.523	1.01	0.323	0.765	-5.47	ENSG00000157216
Tissue CD8 T cells	10	MIDN	18.5	-0.618	-1.88	0.642	2.44	-1.01	0.323	0.765	-5.47	ENSG00000167470
Tissue CD8 T cells	10	IPP	5.91	0.4	-0.416	1.22	0.744	1.01	0.323	0.765	-5.48	ENSG00000197429
Tissue CD8 T cells	10	EMG1	7.39	0.476	-0.496	1.45	0.978	1.01	0.323	0.765	-5.48	ENSG00000126749
Tissue CD8 T cells	10	TARS	14.3	0.6	-0.624	1.82	1.55	1.01	0.323	0.765	-5.48	ENSG00000113407
Tissue CD8 T cells	10	NFKBID	41.6	0.912	-0.949	2.77	3.92	1.01	0.323	0.765	-5.48	ENSG00000167604
Tissue CD8 T cells	10	ATG12	19.7	0.645	-0.672	1.96	2.18	1.01	0.323	0.765	-5.48	ENSG00000145782
Tissue CD8 T cells	10	LINC00476	8.87	-0.538	-1.64	0.561	1.46	-1.01	0.324	0.765	-5.48	ENSG00000175611
Tissue CD8 T cells	10	GPR25	3.45	0.421	-0.439	1.28	0.646	1.01	0.324	0.765	-5.48	ENSG00000170128
Tissue CD8 T cells	10	PPIL1	11.1	0.492	-0.513	1.5	1.39	1.01	0.324	0.765	-5.48	ENSG00000137168
Tissue CD8 T cells	10	VASP	27.6	0.631	-0.658	1.92	3.31	1.01	0.324	0.765	-5.48	ENSG00000125753
Tissue CD8 T cells	10	SSB	33.3	-0.66	-2.01	0.689	3.36	-1.01	0.324	0.765	-5.48	ENSG00000138385
Tissue CD8 T cells	10	BLOC1S4	13.3	-0.598	-1.82	0.625	1.61	-1.01	0.324	0.765	-5.48	ENSG00000186222
Tissue CD8 T cells	10	MOSPD3	10.6	-0.598	-1.82	0.624	2	-1.01	0.324	0.765	-5.48	ENSG00000106330
Tissue CD8 T cells	10	TMEM185A	4.68	-0.466	-1.42	0.487	0.965	-1.01	0.324	0.765	-5.48	ENSG00000269556
Tissue CD8 T cells	10	SCNM1	22.9	0.616	-0.644	1.88	1.98	1	0.324	0.765	-5.48	ENSG00000163156
Tissue CD8 T cells	10	GPBP1L1	17.7	0.596	-0.624	1.82	1.97	1	0.324	0.765	-5.48	ENSG00000159592
Tissue CD8 T cells	10	MRPS18B	24.1	0.576	-0.603	1.75	2.69	1	0.324	0.765	-5.48	ENSG00000204568
Tissue CD8 T cells	10	ZDHHC8	1.23	-0.293	-0.893	0.307	0.242	-1	0.325	0.765	-5.48	ENSG00000099904
Tissue CD8 T cells	10	AFF3	1.72	0.359	-0.376	1.09	0.391	1	0.325	0.765	-5.48	ENSG00000144218
Tissue CD8 T cells	10	METAP1	10.3	0.498	-0.522	1.52	1.3	1	0.325	0.765	-5.48	ENSG00000164024
Tissue CD8 T cells	10	NFATC2IP	16	0.535	-0.561	1.63	2.42	1	0.325	0.765	-5.48	ENSG00000176953
Tissue CD8 T cells	10	AASDHPPT	19	-0.602	-1.84	0.632	2.18	-1	0.325	0.765	-5.48	ENSG00000149313
Tissue CD8 T cells	10	RNASEH2A	11.1	0.582	-0.61	1.77	1.1	1	0.325	0.765	-5.48	ENSG00000104889
Tissue CD8 T cells	10	CMC2	31	0.687	-0.721	2.1	2.65	1	0.325	0.765	-5.48	ENSG00000103121
Tissue CD8 T cells	10	FCRLB	0.246	0.116	-0.121	0.353	0.0557	1	0.325	0.765	-5.48	ENSG00000162746
Tissue CD8 T cells	10	PM20D1	0.246	0.116	-0.121	0.353	0.0557	1	0.325	0.765	-5.48	ENSG00000162877
Tissue CD8 T cells	10	PPM1L	0.246	0.116	-0.121	0.353	0.0557	1	0.325	0.765	-5.48	ENSG00000163590
Tissue CD8 T cells	10	LRRC56	0.246	0.116	-0.121	0.353	0.0557	1	0.325	0.765	-5.48	ENSG00000161328
Tissue CD8 T cells	10	AP003721.4	0.246	0.116	-0.121	0.353	0.0557	1	0.325	0.765	-5.48	ENSG00000257052
Tissue CD8 T cells	10	CTBP2	0.246	0.116	-0.121	0.353	0.0557	1	0.325	0.765	-5.48	ENSG00000175029
Tissue CD8 T cells	10	SRGAP1	0.246	0.116	-0.121	0.353	0.0557	1	0.325	0.765	-5.48	ENSG00000196935
Tissue CD8 T cells	10	AC130324.2	0.246	0.116	-0.121	0.353	0.0557	1	0.325	0.765	-5.48	ENSG00000265334
Tissue CD8 T cells	10	PVR	0.246	0.116	-0.121	0.353	0.0557	1	0.325	0.765	-5.48	ENSG00000073008
Tissue CD8 T cells	10	PRMT7	6.9	0.486	-0.51	1.48	1.12	1	0.325	0.765	-5.48	ENSG00000132600
Tissue CD8 T cells	10	RCL1	4.68	0.356	-0.374	1.09	0.58	1	0.325	0.765	-5.48	ENSG00000120158
Tissue CD8 T cells	10	CWC15	26.4	0.646	-0.679	1.97	2.81	1	0.325	0.765	-5.48	ENSG00000150316
Tissue CD8 T cells	10	RNF214	8.13	0.562	-0.591	1.72	1.35	1	0.326	0.765	-5.48	ENSG00000167257
Tissue CD8 T cells	10	SLC16A9	1.23	0.159	-0.167	0.484	0.17	1	0.326	0.765	-5.48	ENSG00000165449
Tissue CD8 T cells	10	IKZF2	14.3	0.658	-0.692	2.01	2.02	1	0.326	0.765	-5.48	ENSG00000030419
Tissue CD8 T cells	10	AMZ1	0.739	-0.287	-0.877	0.302	0.249	-1	0.326	0.765	-5.48	ENSG00000174945
Tissue CD8 T cells	10	NOD1	1.97	-0.361	-1.1	0.38	0.388	-1	0.326	0.765	-5.48	ENSG00000106100
Tissue CD8 T cells	10	NSFL1C	19	0.58	-0.61	1.77	1.88	1	0.326	0.765	-5.48	ENSG00000088833
Tissue CD8 T cells	10	PKN2	6.65	0.403	-0.424	1.23	0.647	1	0.326	0.765	-5.48	ENSG00000065243
Tissue CD8 T cells	10	IGIP	0.739	-0.284	-0.867	0.299	0.216	-1	0.326	0.765	-5.48	ENSG00000182700
Tissue CD8 T cells	10	SLC25A12	10.6	0.461	-0.485	1.41	1.18	1	0.326	0.765	-5.48	ENSG00000115840
Tissue CD8 T cells	10	EXOC6B	0.985	-0.161	-0.49	0.169	0.135	-1	0.326	0.765	-5.48	ENSG00000144036
Tissue CD8 T cells	10	RHOU	0.493	0.114	-0.12	0.348	0.0549	1	0.326	0.765	-5.48	ENSG00000116574
Tissue CD8 T cells	10	CCDC171	0.246	0.114	-0.12	0.348	0.0549	1	0.326	0.765	-5.48	ENSG00000164989
Tissue CD8 T cells	10	LINC00910	0.493	0.114	-0.12	0.348	0.0549	1	0.326	0.765	-5.48	ENSG00000188825
Tissue CD8 T cells	10	KDELR3	0.493	0.114	-0.12	0.348	0.0549	1	0.326	0.765	-5.48	ENSG00000100196
Tissue CD8 T cells	10	PSMB5	29.8	0.702	-0.74	2.14	2.91	1	0.326	0.765	-5.48	ENSG00000100804
Tissue CD8 T cells	10	IGLV6-57	0.739	-0.288	-0.881	0.304	0.25	-1	0.326	0.765	-5.48	ENSG00000211640
Tissue CD8 T cells	10	PDIA4	24.4	0.676	-0.713	2.06	2.5	1	0.326	0.765	-5.48	ENSG00000155660
Tissue CD8 T cells	10	RARS2	7.14	0.485	-0.511	1.48	1.13	1	0.326	0.765	-5.48	ENSG00000146282
Tissue CD8 T cells	10	ZCWPW1	0.739	-0.36	-1.1	0.38	0.313	-1	0.326	0.765	-5.48	ENSG00000078487
Tissue CD8 T cells	10	ROM1	1.72	-0.329	-1.01	0.347	0.344	-1	0.326	0.765	-5.48	ENSG00000149489
Tissue CD8 T cells	10	RPL26	91.1	-0.647	-1.98	0.683	6.99	-1	0.327	0.765	-5.48	ENSG00000161970
Tissue CD8 T cells	10	TCF20	5.91	0.415	-0.438	1.27	0.791	1	0.327	0.765	-5.48	ENSG00000100207
Tissue CD8 T cells	10	TESK1	1.97	0.305	-0.322	0.931	0.375	1	0.327	0.765	-5.48	ENSG00000107140
Tissue CD8 T cells	10	GTPBP3	4.19	0.372	-0.393	1.14	0.539	1	0.327	0.765	-5.48	ENSG00000130299
Tissue CD8 T cells	10	JAK1	47.3	-0.664	-2.03	0.702	4.37	-0.999	0.327	0.765	-5.48	ENSG00000162434
Tissue CD8 T cells	10	AP2M1	41.6	0.797	-0.843	2.44	3.16	0.999	0.327	0.765	-5.48	ENSG00000161203
Tissue CD8 T cells	10	MYL12A	79.1	-0.549	-1.68	0.581	6.32	-0.999	0.327	0.765	-5.48	ENSG00000101608
Tissue CD8 T cells	10	TRAPPC3	29.1	-0.542	-1.66	0.574	3.03	-0.998	0.327	0.765	-5.48	ENSG00000054116
Tissue CD8 T cells	10	SKIL	5.67	0.368	-0.39	1.13	0.746	0.998	0.327	0.765	-5.48	ENSG00000136603
Tissue CD8 T cells	10	MXI1	1.48	-0.284	-0.87	0.301	0.304	-0.998	0.327	0.765	-5.48	ENSG00000119950
Tissue CD8 T cells	10	AC009501.1	3.94	0.418	-0.443	1.28	0.449	0.998	0.327	0.765	-5.48	ENSG00000231609
Tissue CD8 T cells	10	AACS	2.22	0.231	-0.244	0.705	0.323	0.998	0.327	0.765	-5.48	ENSG00000081760
Tissue CD8 T cells	10	FLVCR2	1.48	0.166	-0.176	0.508	0.173	0.998	0.327	0.765	-5.48	ENSG00000119686
Tissue CD8 T cells	10	LPCAT1	4.43	0.397	-0.421	1.21	0.75	0.998	0.328	0.765	-5.48	ENSG00000153395
Tissue CD8 T cells	10	MIR210HG	0.493	0.111	-0.117	0.339	0.0533	0.998	0.328	0.765	-5.48	ENSG00000247095
Tissue CD8 T cells	10	KLRC4	0.493	0.111	-0.117	0.339	0.0533	0.998	0.328	0.765	-5.48	ENSG00000183542
Tissue CD8 T cells	10	RSF1	28.1	0.638	-0.677	1.95	2.63	0.997	0.328	0.765	-5.48	ENSG00000048649
Tissue CD8 T cells	10	AL445686.2	1.72	0.274	-0.291	0.84	0.335	0.997	0.328	0.765	-5.48	ENSG00000264443
Tissue CD8 T cells	10	SOS1	5.42	-0.439	-1.35	0.466	0.993	-0.997	0.328	0.765	-5.48	ENSG00000115904
Tissue CD8 T cells	10	AFF4	15.3	0.567	-0.601	1.73	1.82	0.997	0.328	0.765	-5.48	ENSG00000072364
Tissue CD8 T cells	10	FOXK1	1.72	-0.317	-0.97	0.336	0.38	-0.997	0.328	0.765	-5.49	ENSG00000164916
Tissue CD8 T cells	10	MARCH2	5.67	0.462	-0.491	1.42	0.847	0.997	0.328	0.765	-5.49	ENSG00000099785
Tissue CD8 T cells	10	FBXL18	1.97	0.264	-0.281	0.809	0.33	0.996	0.328	0.765	-5.49	ENSG00000155034
Tissue CD8 T cells	10	PDCD4	23.2	-0.665	-2.04	0.707	2.59	-0.996	0.328	0.765	-5.49	ENSG00000150593
Tissue CD8 T cells	10	METTL2B	5.67	0.406	-0.433	1.25	0.669	0.996	0.329	0.765	-5.49	ENSG00000165055
Tissue CD8 T cells	10	DHCR7	5.42	0.471	-0.501	1.44	0.775	0.996	0.329	0.765	-5.49	ENSG00000172893
Tissue CD8 T cells	10	ACAD11	1.72	0.386	-0.411	1.18	0.49	0.996	0.329	0.765	-5.49	ENSG00000240303
Tissue CD8 T cells	10	RAB9A	14.3	0.539	-0.574	1.65	1.6	0.995	0.329	0.765	-5.49	ENSG00000123595
Tissue CD8 T cells	10	ANO9	5.91	-0.455	-1.4	0.485	0.893	-0.995	0.329	0.765	-5.49	ENSG00000185101
Tissue CD8 T cells	10	BCCIP	21.4	0.651	-0.694	2	2.14	0.995	0.329	0.765	-5.49	ENSG00000107949
Tissue CD8 T cells	10	LIF	3.45	0.428	-0.456	1.31	0.72	0.995	0.329	0.765	-5.49	ENSG00000128342
Tissue CD8 T cells	10	ETHE1	23.2	0.681	-0.726	2.09	2.1	0.995	0.329	0.765	-5.49	ENSG00000105755
Tissue CD8 T cells	10	PRMT1	31	0.729	-0.778	2.24	3.06	0.994	0.329	0.765	-5.49	ENSG00000126457
Tissue CD8 T cells	10	TBCEL	0.985	-0.304	-0.934	0.325	0.278	-0.994	0.329	0.765	-5.49	ENSG00000154114
Tissue CD8 T cells	10	GPR15	1.97	-0.415	-1.27	0.443	0.379	-0.994	0.329	0.765	-5.49	ENSG00000154165
Tissue CD8 T cells	10	RICTOR	13.1	-0.526	-1.61	0.562	1.76	-0.993	0.33	0.765	-5.49	ENSG00000164327
Tissue CD8 T cells	10	SEPSECS	2.46	0.308	-0.329	0.944	0.377	0.993	0.33	0.765	-5.49	ENSG00000109618
Tissue CD8 T cells	10	PHF21A	11.1	-0.589	-1.81	0.63	1.67	-0.993	0.33	0.765	-5.49	ENSG00000135365
Tissue CD8 T cells	10	HPSE	8.62	0.507	-0.542	1.55	1.12	0.993	0.33	0.765	-5.49	ENSG00000173083
Tissue CD8 T cells	10	STAT1	42.1	0.834	-0.892	2.56	3.45	0.993	0.33	0.765	-5.49	ENSG00000115415
Tissue CD8 T cells	10	MED17	6.4	0.45	-0.482	1.38	0.863	0.993	0.33	0.765	-5.49	ENSG00000042429
Tissue CD8 T cells	10	SESN3	16	-0.517	-1.59	0.553	2.39	-0.993	0.33	0.765	-5.49	ENSG00000149212
Tissue CD8 T cells	10	UHRF2	7.88	-0.533	-1.64	0.571	1.15	-0.992	0.33	0.765	-5.49	ENSG00000147854
Tissue CD8 T cells	10	IPO8	4.93	0.453	-0.486	1.39	0.913	0.992	0.33	0.765	-5.49	ENSG00000133704
Tissue CD8 T cells	10	BLOC1S6	16.5	-0.56	-1.72	0.6	2.2	-0.992	0.33	0.765	-5.49	ENSG00000104164
Tissue CD8 T cells	10	SS18L2	43.3	0.564	-0.605	1.73	3.86	0.992	0.33	0.765	-5.49	ENSG00000008324
Tissue CD8 T cells	10	MMP24OS	15.3	0.567	-0.608	1.74	1.58	0.992	0.33	0.765	-5.49	ENSG00000126005
Tissue CD8 T cells	10	AC008035.1	1.23	0.357	-0.383	1.1	0.35	0.991	0.331	0.765	-5.49	ENSG00000272369
Tissue CD8 T cells	10	F11R	0.246	0.105	-0.113	0.322	0.0505	0.991	0.331	0.765	-5.49	ENSG00000158769
Tissue CD8 T cells	10	IGKV1D-8	0.246	0.105	-0.113	0.322	0.0505	0.991	0.331	0.765	-5.49	ENSG00000239819
Tissue CD8 T cells	10	ACOXL	0.246	0.105	-0.113	0.322	0.0505	0.991	0.331	0.765	-5.49	ENSG00000153093
Tissue CD8 T cells	10	ARMC9	0.246	0.105	-0.113	0.322	0.0505	0.991	0.331	0.765	-5.49	ENSG00000135931
Tissue CD8 T cells	10	FGD2	0.246	0.105	-0.113	0.322	0.0505	0.991	0.331	0.765	-5.49	ENSG00000146192
Tissue CD8 T cells	10	AL096678.1	0.246	0.105	-0.113	0.322	0.0505	0.991	0.331	0.765	-5.49	ENSG00000228124
Tissue CD8 T cells	10	PYGM	0.246	0.105	-0.113	0.322	0.0505	0.991	0.331	0.765	-5.49	ENSG00000068976
Tissue CD8 T cells	10	HHEX	0.246	0.105	-0.113	0.322	0.0505	0.991	0.331	0.765	-5.49	ENSG00000152804
Tissue CD8 T cells	10	H3F3C	0.246	0.105	-0.113	0.322	0.0505	0.991	0.331	0.765	-5.49	ENSG00000188375
Tissue CD8 T cells	10	AL121603.2	0.246	0.105	-0.113	0.322	0.0505	0.991	0.331	0.765	-5.49	ENSG00000258738
Tissue CD8 T cells	10	SLC16A11	0.246	0.105	-0.113	0.322	0.0505	0.991	0.331	0.765	-5.49	ENSG00000174326
Tissue CD8 T cells	10	CEP112	0.246	0.105	-0.113	0.322	0.0505	0.991	0.331	0.765	-5.49	ENSG00000154240
Tissue CD8 T cells	10	LRFN1	0.246	0.105	-0.113	0.322	0.0505	0.991	0.331	0.765	-5.49	ENSG00000128011
Tissue CD8 T cells	10	IGLV1-44	0.246	0.105	-0.113	0.322	0.0505	0.991	0.331	0.765	-5.49	ENSG00000211651
Tissue CD8 T cells	10	MTIF2	6.4	0.413	-0.444	1.27	0.66	0.991	0.331	0.765	-5.49	ENSG00000085760
Tissue CD8 T cells	10	KCTD20	12.1	0.507	-0.545	1.56	1.37	0.991	0.331	0.765	-5.49	ENSG00000112078
Tissue CD8 T cells	10	MIER2	3.2	-0.388	-1.19	0.417	0.576	-0.99	0.331	0.765	-5.49	ENSG00000105556
Tissue CD8 T cells	10	COA3	25.9	0.537	-0.577	1.65	3.16	0.99	0.331	0.765	-5.49	ENSG00000183978
Tissue CD8 T cells	10	EIF3A	36.9	0.582	-0.626	1.79	3.4	0.99	0.331	0.765	-5.49	ENSG00000107581
Tissue CD8 T cells	10	RCBTB2	1.97	-0.368	-1.13	0.396	0.45	-0.99	0.331	0.765	-5.49	ENSG00000136161
Tissue CD8 T cells	10	ZNF692	6.9	0.446	-0.48	1.37	1.18	0.99	0.331	0.765	-5.49	ENSG00000171163
Tissue CD8 T cells	10	DCAF15	6.16	0.416	-0.448	1.28	0.973	0.99	0.331	0.765	-5.49	ENSG00000132017
Tissue CD8 T cells	10	ZBTB8OS	24.9	0.582	-0.626	1.79	2.82	0.99	0.331	0.765	-5.49	ENSG00000176261
Tissue CD8 T cells	10	PHKG2	12.3	0.58	-0.624	1.78	1.78	0.99	0.331	0.765	-5.49	ENSG00000156873
Tissue CD8 T cells	10	SDF4	32	0.699	-0.753	2.15	2.98	0.99	0.331	0.765	-5.49	ENSG00000078808
Tissue CD8 T cells	10	IGF2R	8.13	-0.616	-1.9	0.663	1.56	-0.99	0.331	0.765	-5.49	ENSG00000197081
Tissue CD8 T cells	10	ZHX2	4.93	-0.482	-1.48	0.519	0.851	-0.99	0.331	0.765	-5.49	ENSG00000178764
Tissue CD8 T cells	10	PPP3CB	6.9	0.388	-0.418	1.19	0.762	0.989	0.332	0.765	-5.49	ENSG00000107758
Tissue CD8 T cells	10	RABGAP1	4.93	0.375	-0.405	1.16	0.735	0.989	0.332	0.765	-5.49	ENSG00000011454
Tissue CD8 T cells	10	CSPP1	5.67	0.415	-0.447	1.28	0.791	0.989	0.332	0.765	-5.49	ENSG00000104218
Tissue CD8 T cells	10	INTS7	5.42	0.363	-0.392	1.12	0.581	0.989	0.332	0.765	-5.49	ENSG00000143493
Tissue CD8 T cells	10	RNF181	33.3	0.628	-0.678	1.93	3.27	0.988	0.332	0.765	-5.49	ENSG00000168894
Tissue CD8 T cells	10	COX7B	62.8	0.603	-0.652	1.86	4.98	0.988	0.332	0.765	-5.49	ENSG00000131174
Tissue CD8 T cells	10	HGSNAT	3.2	0.277	-0.299	0.853	0.453	0.988	0.332	0.765	-5.49	ENSG00000165102
Tissue CD8 T cells	10	PARP14	12.8	0.551	-0.596	1.7	1.58	0.988	0.332	0.765	-5.49	ENSG00000173193
Tissue CD8 T cells	10	KDM4B	3.94	0.5	-0.541	1.54	0.766	0.988	0.332	0.765	-5.49	ENSG00000127663
Tissue CD8 T cells	10	TMEM53	1.97	0.204	-0.221	0.629	0.24	0.987	0.333	0.765	-5.49	ENSG00000126106
Tissue CD8 T cells	10	AP002748.3	2.22	0.228	-0.247	0.703	0.353	0.987	0.333	0.765	-5.49	ENSG00000255517
Tissue CD8 T cells	10	GPR34	10.8	0.588	-0.636	1.81	1.53	0.987	0.333	0.765	-5.49	ENSG00000171659
Tissue CD8 T cells	10	MTRNR2L8	80.8	-0.9	-2.77	0.974	8.13	-0.987	0.333	0.765	-5.49	ENSG00000255823
Tissue CD8 T cells	10	NADK2	1.23	0.182	-0.197	0.561	0.181	0.987	0.333	0.765	-5.49	ENSG00000152620
Tissue CD8 T cells	10	RPS17	33	0.784	-0.849	2.42	2.58	0.987	0.333	0.765	-5.49	ENSG00000182774
Tissue CD8 T cells	10	NAA10	15.3	0.623	-0.675	1.92	1.58	0.987	0.333	0.765	-5.49	ENSG00000102030
Tissue CD8 T cells	10	LRRC20	0.739	0.101	-0.109	0.311	0.0486	0.986	0.333	0.765	-5.49	ENSG00000172731
Tissue CD8 T cells	10	MLH3	5.67	0.4	-0.434	1.23	0.778	0.986	0.333	0.765	-5.49	ENSG00000119684
Tissue CD8 T cells	10	PDXDC1	14	-0.559	-1.73	0.607	2.14	-0.986	0.333	0.765	-5.5	ENSG00000179889
Tissue CD8 T cells	10	FAM168A	1.48	-0.352	-1.09	0.382	0.411	-0.986	0.333	0.765	-5.5	ENSG00000054965
Tissue CD8 T cells	10	PDCD10	27.8	0.627	-0.68	1.93	2.87	0.986	0.333	0.765	-5.5	ENSG00000114209
Tissue CD8 T cells	10	NUCKS1	35.2	0.734	-0.796	2.26	3.07	0.986	0.333	0.765	-5.5	ENSG00000069275
Tissue CD8 T cells	10	RBM38	8.87	-0.534	-1.65	0.579	1.52	-0.986	0.333	0.765	-5.5	ENSG00000132819
Tissue CD8 T cells	10	MTHFS	9.11	-0.541	-1.67	0.587	1.39	-0.986	0.333	0.765	-5.5	ENSG00000136371
Tissue CD8 T cells	10	MFSD9	1.48	0.216	-0.235	0.667	0.223	0.986	0.333	0.765	-5.5	ENSG00000135953
Tissue CD8 T cells	10	PML	10.3	0.454	-0.493	1.4	0.895	0.985	0.333	0.765	-5.5	ENSG00000140464
Tissue CD8 T cells	10	ZNF14	3.69	0.459	-0.499	1.42	0.727	0.985	0.334	0.765	-5.5	ENSG00000105708
Tissue CD8 T cells	10	CYB5RL	0.246	0.1	-0.109	0.309	0.0482	0.985	0.334	0.765	-5.5	ENSG00000215883
Tissue CD8 T cells	10	CLHC1	0.246	0.1	-0.109	0.309	0.0482	0.985	0.334	0.765	-5.5	ENSG00000162994
Tissue CD8 T cells	10	KIAA1211L	0.246	0.1	-0.109	0.309	0.0482	0.985	0.334	0.765	-5.5	ENSG00000196872
Tissue CD8 T cells	10	ELOVL6	0.246	0.1	-0.109	0.309	0.0482	0.985	0.334	0.765	-5.5	ENSG00000170522
Tissue CD8 T cells	10	ENPP5	0.246	0.1	-0.109	0.309	0.0482	0.985	0.334	0.765	-5.5	ENSG00000112796
Tissue CD8 T cells	10	MICALL2	0.246	0.1	-0.109	0.309	0.0482	0.985	0.334	0.765	-5.5	ENSG00000164877
Tissue CD8 T cells	10	AC073320.1	0.246	0.1	-0.109	0.309	0.0482	0.985	0.334	0.765	-5.5	ENSG00000244036
Tissue CD8 T cells	10	SYTL4	0.246	0.1	-0.109	0.309	0.0482	0.985	0.334	0.765	-5.5	ENSG00000102362
Tissue CD8 T cells	10	GPRASP1	0.246	0.1	-0.109	0.309	0.0482	0.985	0.334	0.765	-5.5	ENSG00000198932
Tissue CD8 T cells	10	SPINK4	0.246	0.1	-0.109	0.309	0.0482	0.985	0.334	0.765	-5.5	ENSG00000122711
Tissue CD8 T cells	10	AL035078.1	0.246	0.1	-0.109	0.309	0.0482	0.985	0.334	0.765	-5.5	ENSG00000254584
Tissue CD8 T cells	10	C11orf52	0.246	0.1	-0.109	0.309	0.0482	0.985	0.334	0.765	-5.5	ENSG00000149300
Tissue CD8 T cells	10	ZCCHC24	0.246	0.1	-0.109	0.309	0.0482	0.985	0.334	0.765	-5.5	ENSG00000165424
Tissue CD8 T cells	10	FERMT2	0.246	0.1	-0.109	0.309	0.0482	0.985	0.334	0.765	-5.5	ENSG00000073712
Tissue CD8 T cells	10	AL049780.1	0.246	0.1	-0.109	0.309	0.0482	0.985	0.334	0.765	-5.5	ENSG00000258646
Tissue CD8 T cells	10	IGHG4	0.246	0.1	-0.109	0.309	0.0482	0.985	0.334	0.765	-5.5	ENSG00000211892
Tissue CD8 T cells	10	LCTL	0.246	0.1	-0.109	0.309	0.0482	0.985	0.334	0.765	-5.5	ENSG00000188501
Tissue CD8 T cells	10	MYO15A	0.246	0.1	-0.109	0.309	0.0482	0.985	0.334	0.765	-5.5	ENSG00000091536
Tissue CD8 T cells	10	HSD17B1	0.246	0.1	-0.109	0.309	0.0482	0.985	0.334	0.765	-5.5	ENSG00000108786
Tissue CD8 T cells	10	COLEC12	0.246	0.1	-0.109	0.309	0.0482	0.985	0.334	0.765	-5.5	ENSG00000158270
Tissue CD8 T cells	10	PTGIS	0.246	0.1	-0.109	0.309	0.0482	0.985	0.334	0.765	-5.5	ENSG00000124212
Tissue CD8 T cells	10	AC011511.1	0.246	0.1	-0.109	0.309	0.0482	0.985	0.334	0.765	-5.5	ENSG00000167807
Tissue CD8 T cells	10	ZNF844	0.246	0.1	-0.109	0.309	0.0482	0.985	0.334	0.765	-5.5	ENSG00000223547
Tissue CD8 T cells	10	APLP1	0.246	0.1	-0.109	0.309	0.0482	0.985	0.334	0.765	-5.5	ENSG00000105290
Tissue CD8 T cells	10	AC005498.3	0.246	0.1	-0.109	0.309	0.0482	0.985	0.334	0.765	-5.5	ENSG00000269696
Tissue CD8 T cells	10	IGLV7-46	0.246	0.1	-0.109	0.309	0.0482	0.985	0.334	0.765	-5.5	ENSG00000211649
Tissue CD8 T cells	10	ZNF70	0.246	0.1	-0.109	0.309	0.0482	0.985	0.334	0.765	-5.5	ENSG00000187792
Tissue CD8 T cells	10	TMSB15A	0.246	0.1	-0.109	0.309	0.0482	0.985	0.334	0.765	-5.5	ENSG00000158164
Tissue CD8 T cells	10	IGLV2-8	0.739	0.0999	-0.109	0.308	0.0481	0.985	0.334	0.765	-5.5	ENSG00000278196
Tissue CD8 T cells	10	SLC16A6	1.72	-0.351	-1.08	0.382	0.418	-0.985	0.334	0.765	-5.5	ENSG00000108932
Tissue CD8 T cells	10	GAMT	4.93	0.401	-0.436	1.24	0.655	0.985	0.334	0.765	-5.5	ENSG00000130005
Tissue CD8 T cells	10	AC243960.1	23.6	-0.607	-1.87	0.66	2.75	-0.984	0.334	0.765	-5.5	ENSG00000268027
Tissue CD8 T cells	10	CALHM2	11.3	0.464	-0.505	1.43	1.26	0.984	0.334	0.765	-5.5	ENSG00000138172
Tissue CD8 T cells	10	FPGT	2.22	0.253	-0.275	0.781	0.307	0.984	0.334	0.765	-5.5	ENSG00000254685
Tissue CD8 T cells	10	KIFC2	0.739	-0.267	-0.825	0.291	0.222	-0.984	0.334	0.765	-5.5	ENSG00000167702
Tissue CD8 T cells	10	SIDT1	4.68	-0.483	-1.49	0.526	1.01	-0.983	0.334	0.765	-5.5	ENSG00000072858
Tissue CD8 T cells	10	NUDT5	29.8	0.643	-0.702	1.99	2.74	0.983	0.335	0.765	-5.5	ENSG00000165609
Tissue CD8 T cells	10	AGAP2	5.17	-0.424	-1.31	0.462	0.957	-0.983	0.335	0.765	-5.5	ENSG00000135439
Tissue CD8 T cells	10	SH3BGRL3	93.1	-0.6	-1.86	0.655	7.53	-0.983	0.335	0.765	-5.5	ENSG00000142669
Tissue CD8 T cells	10	PDLIM7	8.87	0.458	-0.499	1.41	1.1	0.983	0.335	0.765	-5.5	ENSG00000196923
Tissue CD8 T cells	10	DDX52	10.8	0.511	-0.558	1.58	1.16	0.982	0.335	0.765	-5.5	ENSG00000278053
Tissue CD8 T cells	10	DCP1B	6.65	0.407	-0.444	1.26	0.898	0.982	0.335	0.765	-5.5	ENSG00000151065
Tissue CD8 T cells	10	MAIP1	8.62	0.433	-0.474	1.34	0.951	0.982	0.335	0.765	-5.5	ENSG00000162972
Tissue CD8 T cells	10	ERC1	4.19	0.367	-0.401	1.13	0.576	0.982	0.335	0.765	-5.5	ENSG00000082805
Tissue CD8 T cells	10	NUTM2B-AS1	20.9	0.586	-0.64	1.81	2.44	0.982	0.335	0.765	-5.5	ENSG00000225484
Tissue CD8 T cells	10	HRAS	4.43	0.352	-0.385	1.09	0.65	0.981	0.335	0.765	-5.5	ENSG00000174775
Tissue CD8 T cells	10	SMARCD2	7.14	0.497	-0.544	1.54	1.06	0.981	0.336	0.765	-5.5	ENSG00000108604
Tissue CD8 T cells	10	RASA3	3.2	-0.376	-1.16	0.412	0.549	-0.98	0.336	0.765	-5.5	ENSG00000185989
Tissue CD8 T cells	10	ZNF879	1.23	-0.302	-0.936	0.332	0.254	-0.98	0.336	0.765	-5.5	ENSG00000234284
Tissue CD8 T cells	10	PITPNA	4.93	-0.468	-1.45	0.514	0.842	-0.98	0.336	0.765	-5.5	ENSG00000174238
Tissue CD8 T cells	10	DCTN3	32.5	0.641	-0.703	1.99	2.98	0.98	0.336	0.765	-5.5	ENSG00000137100
Tissue CD8 T cells	10	PRKCZ	4.93	-0.547	-1.69	0.6	1.04	-0.98	0.336	0.765	-5.5	ENSG00000067606
Tissue CD8 T cells	10	FAM172A	8.37	0.491	-0.538	1.52	1.24	0.98	0.336	0.765	-5.5	ENSG00000113391
Tissue CD8 T cells	10	ABL2	4.93	-0.469	-1.45	0.515	0.995	-0.98	0.336	0.765	-5.5	ENSG00000143322
Tissue CD8 T cells	10	ACVR1B	0.739	-0.192	-0.595	0.211	0.168	-0.98	0.336	0.765	-5.5	ENSG00000135503
Tissue CD8 T cells	10	SLC25A5	59.4	0.829	-0.91	2.57	4.75	0.98	0.336	0.765	-5.5	ENSG00000005022
Tissue CD8 T cells	10	CREG1	4.68	0.42	-0.462	1.3	0.665	0.979	0.337	0.765	-5.5	ENSG00000143162
Tissue CD8 T cells	10	SPON2	4.68	0.464	-0.511	1.44	0.807	0.979	0.337	0.765	-5.5	ENSG00000159674
Tissue CD8 T cells	10	POLA2	8.13	0.496	-0.546	1.54	0.951	0.979	0.337	0.765	-5.5	ENSG00000014138
Tissue CD8 T cells	10	GTSF1	3.94	-0.392	-1.22	0.432	0.705	-0.979	0.337	0.765	-5.5	ENSG00000170627
Tissue CD8 T cells	10	PLCXD2	3.45	-0.397	-1.23	0.437	0.654	-0.978	0.337	0.765	-5.5	ENSG00000240891
Tissue CD8 T cells	10	ZDHHC4	8.37	-0.463	-1.44	0.51	1.12	-0.978	0.337	0.765	-5.5	ENSG00000136247
Tissue CD8 T cells	10	AC073508.3	1.23	-0.247	-0.767	0.273	0.21	-0.978	0.337	0.765	-5.5	ENSG00000278834
Tissue CD8 T cells	10	SDHAF2	7.88	0.478	-0.527	1.48	0.778	0.978	0.337	0.765	-5.5	ENSG00000167985
Tissue CD8 T cells	10	LDLRAP1	7.64	0.494	-0.545	1.53	1.04	0.977	0.337	0.765	-5.5	ENSG00000157978
Tissue CD8 T cells	10	TFDP1	12.1	0.532	-0.587	1.65	1.23	0.977	0.337	0.765	-5.5	ENSG00000198176
Tissue CD8 T cells	10	IFT22	3.94	0.333	-0.367	1.03	0.617	0.977	0.338	0.765	-5.5	ENSG00000128581
Tissue CD8 T cells	10	ST20	5.67	0.437	-0.482	1.36	0.869	0.977	0.338	0.765	-5.5	ENSG00000180953
Tissue CD8 T cells	10	ZNF282	3.45	-0.376	-1.17	0.415	0.696	-0.977	0.338	0.765	-5.5	ENSG00000170265
Tissue CD8 T cells	10	SACS	4.68	-0.475	-1.47	0.525	1.08	-0.977	0.338	0.765	-5.5	ENSG00000151835
Tissue CD8 T cells	10	ATG101	24.4	-0.541	-1.68	0.597	2.53	-0.977	0.338	0.765	-5.5	ENSG00000123395
Tissue CD8 T cells	10	DPH1	8.13	0.443	-0.49	1.38	0.832	0.977	0.338	0.765	-5.5	ENSG00000108963
Tissue CD8 T cells	10	HABP4	1.72	0.231	-0.256	0.719	0.23	0.976	0.338	0.765	-5.5	ENSG00000130956
Tissue CD8 T cells	10	CUL1	12.8	0.506	-0.559	1.57	1.31	0.976	0.338	0.765	-5.5	ENSG00000055130
Tissue CD8 T cells	10	GALNT3	0.493	-0.326	-1.01	0.361	0.169	-0.976	0.338	0.765	-5.5	ENSG00000115339
Tissue CD8 T cells	10	VMP1	39.4	0.589	-0.652	1.83	3.33	0.976	0.338	0.765	-5.5	ENSG00000062716
Tissue CD8 T cells	10	IFI16	39.2	0.666	-0.736	2.07	3.09	0.976	0.338	0.765	-5.5	ENSG00000163565
Tissue CD8 T cells	10	MTM1	4.68	-0.402	-1.25	0.444	0.845	-0.976	0.338	0.765	-5.5	ENSG00000171100
Tissue CD8 T cells	10	ING3	10.6	0.567	-0.627	1.76	1.44	0.976	0.338	0.765	-5.5	ENSG00000071243
Tissue CD8 T cells	10	PLPP1	6.9	0.459	-0.508	1.43	1.05	0.975	0.338	0.765	-5.5	ENSG00000067113
Tissue CD8 T cells	10	KDM3B	4.93	-0.436	-1.36	0.483	0.835	-0.975	0.338	0.765	-5.5	ENSG00000120733
Tissue CD8 T cells	10	SS18	14.5	0.556	-0.616	1.73	1.78	0.975	0.338	0.765	-5.5	ENSG00000141380
Tissue CD8 T cells	10	ATP6V0E2	20.9	0.621	-0.688	1.93	2.23	0.975	0.338	0.765	-5.5	ENSG00000171130
Tissue CD8 T cells	10	TMEM91	1.23	0.191	-0.212	0.593	0.217	0.975	0.338	0.765	-5.5	ENSG00000142046
Tissue CD8 T cells	10	EXOSC1	25.4	0.543	-0.602	1.69	2.6	0.975	0.339	0.765	-5.51	ENSG00000171311
Tissue CD8 T cells	10	FLCN	2.22	0.259	-0.287	0.805	0.249	0.975	0.339	0.765	-5.51	ENSG00000154803
Tissue CD8 T cells	10	SCD5	0.246	-0.295	-0.918	0.328	0.153	-0.975	0.339	0.765	-5.51	ENSG00000145284
Tissue CD8 T cells	10	POC1B	6.4	-0.594	-1.85	0.658	1.18	-0.975	0.339	0.765	-5.51	ENSG00000139323
Tissue CD8 T cells	10	RTCA	20.9	0.607	-0.673	1.89	2.34	0.974	0.339	0.765	-5.51	ENSG00000137996
Tissue CD8 T cells	10	PFAS	4.19	-0.364	-1.13	0.404	0.685	-0.974	0.339	0.765	-5.51	ENSG00000178921
Tissue CD8 T cells	10	SRA1	30.3	0.55	-0.612	1.71	3.13	0.974	0.339	0.765	-5.51	ENSG00000213523
Tissue CD8 T cells	10	TRIM3	0.246	-0.275	-0.856	0.306	0.143	-0.974	0.339	0.765	-5.51	ENSG00000110171
Tissue CD8 T cells	10	HPGD	0.739	-0.237	-0.737	0.263	0.194	-0.973	0.339	0.765	-5.51	ENSG00000164120
Tissue CD8 T cells	10	MCPH1	7.64	0.437	-0.486	1.36	1.1	0.973	0.339	0.765	-5.51	ENSG00000147316
Tissue CD8 T cells	10	CRELD1	3.94	0.435	-0.483	1.35	0.801	0.973	0.339	0.765	-5.51	ENSG00000163703
Tissue CD8 T cells	10	SH3BGRL	47.8	0.598	-0.666	1.86	3.99	0.973	0.34	0.765	-5.51	ENSG00000131171
Tissue CD8 T cells	10	SPATA2	5.42	0.361	-0.402	1.12	0.704	0.973	0.34	0.765	-5.51	ENSG00000158480
Tissue CD8 T cells	10	AZIN2	0.246	-0.259	-0.807	0.289	0.134	-0.972	0.34	0.765	-5.51	ENSG00000142920
Tissue CD8 T cells	10	KIAA0825	0.246	-0.259	-0.807	0.289	0.134	-0.972	0.34	0.765	-5.51	ENSG00000185261
Tissue CD8 T cells	10	NCR2	0.246	-0.259	-0.807	0.289	0.134	-0.972	0.34	0.765	-5.51	ENSG00000096264
Tissue CD8 T cells	10	ARL4D	0.246	-0.259	-0.807	0.289	0.134	-0.972	0.34	0.765	-5.51	ENSG00000175906
Tissue CD8 T cells	10	AC021092.1	0.246	-0.259	-0.807	0.289	0.134	-0.972	0.34	0.765	-5.51	ENSG00000186019
Tissue CD8 T cells	10	AC104958.1	0.246	-0.258	-0.804	0.287	0.134	-0.972	0.34	0.765	-5.51	ENSG00000248318
Tissue CD8 T cells	10	HAR1A	0.246	-0.258	-0.804	0.287	0.134	-0.972	0.34	0.765	-5.51	ENSG00000225978
Tissue CD8 T cells	10	GPD1L	2.96	0.352	-0.392	1.1	0.465	0.972	0.34	0.765	-5.51	ENSG00000152642
Tissue CD8 T cells	10	STARD3NL	13.5	-0.607	-1.89	0.677	1.83	-0.972	0.34	0.765	-5.51	ENSG00000010270
Tissue CD8 T cells	10	TBRG4	14.8	0.556	-0.62	1.73	1.66	0.972	0.34	0.765	-5.51	ENSG00000136270
Tissue CD8 T cells	10	DYNC2LI1	1.23	0.205	-0.229	0.639	0.223	0.972	0.34	0.765	-5.51	ENSG00000138036
Tissue CD8 T cells	10	PSMA6	27.8	0.738	-0.823	2.3	3.01	0.972	0.34	0.765	-5.51	ENSG00000100902
Tissue CD8 T cells	10	PPP2R3A	0.493	-0.247	-0.771	0.276	0.128	-0.971	0.34	0.765	-5.51	ENSG00000073711
Tissue CD8 T cells	10	NCOR2	7.64	-0.51	-1.59	0.57	1.25	-0.971	0.34	0.765	-5.51	ENSG00000196498
Tissue CD8 T cells	10	ETV2	1.23	-0.339	-1.06	0.378	0.31	-0.971	0.34	0.765	-5.51	ENSG00000105672
Tissue CD8 T cells	10	INPP5F	14.3	0.662	-0.739	2.06	2	0.971	0.341	0.765	-5.51	ENSG00000198825
Tissue CD8 T cells	10	METTL13	7.14	-0.413	-1.29	0.461	1.3	-0.971	0.341	0.765	-5.51	ENSG00000010165
Tissue CD8 T cells	10	KMT2E-AS1	2.96	0.275	-0.307	0.857	0.43	0.97	0.341	0.765	-5.51	ENSG00000239569
Tissue CD8 T cells	10	RAB3GAP2	9.36	0.421	-0.471	1.31	1.1	0.97	0.341	0.765	-5.51	ENSG00000118873
Tissue CD8 T cells	10	ZNF217	9.11	-0.52	-1.62	0.582	1.24	-0.97	0.341	0.765	-5.51	ENSG00000171940
Tissue CD8 T cells	10	GARS	21.7	0.625	-0.699	1.95	2.2	0.97	0.341	0.765	-5.51	ENSG00000106105
Tissue CD8 T cells	10	AC245297.2	0.246	-0.232	-0.723	0.259	0.12	-0.97	0.341	0.765	-5.51	ENSG00000272755
Tissue CD8 T cells	10	CMC4	0.246	-0.232	-0.723	0.259	0.12	-0.97	0.341	0.765	-5.51	ENSG00000182712
Tissue CD8 T cells	10	NUGGC	0.246	-0.232	-0.723	0.259	0.12	-0.97	0.341	0.765	-5.51	ENSG00000189233
Tissue CD8 T cells	10	NPIPA1	0.246	-0.232	-0.723	0.259	0.12	-0.97	0.341	0.765	-5.51	ENSG00000183426
Tissue CD8 T cells	10	LILRB1	0.246	-0.232	-0.723	0.259	0.12	-0.97	0.341	0.765	-5.51	ENSG00000104972
Tissue CD8 T cells	10	SGTA	10.8	0.474	-0.53	1.48	1.23	0.97	0.341	0.765	-5.51	ENSG00000104969
Tissue CD8 T cells	10	CTDNEP1	11.8	0.513	-0.574	1.6	1.85	0.97	0.341	0.765	-5.51	ENSG00000175826
Tissue CD8 T cells	10	DAB2	0.246	-0.229	-0.713	0.256	0.119	-0.97	0.341	0.765	-5.51	ENSG00000153071
Tissue CD8 T cells	10	AP001160.1	0.246	-0.229	-0.713	0.256	0.119	-0.97	0.341	0.765	-5.51	ENSG00000256690
Tissue CD8 T cells	10	TPSAB1	0.246	-0.229	-0.713	0.256	0.119	-0.97	0.341	0.765	-5.51	ENSG00000172236
Tissue CD8 T cells	10	AC005332.4	0.246	-0.229	-0.713	0.256	0.119	-0.97	0.341	0.765	-5.51	ENSG00000274561
Tissue CD8 T cells	10	TM9SF4	8.13	0.528	-0.591	1.65	1.24	0.969	0.341	0.765	-5.51	ENSG00000101337
Tissue CD8 T cells	10	GSTM3	2.71	-0.395	-1.23	0.442	0.631	-0.969	0.341	0.765	-5.51	ENSG00000134202
Tissue CD8 T cells	10	MCM6	13.1	0.599	-0.672	1.87	1.57	0.969	0.341	0.765	-5.51	ENSG00000076003
Tissue CD8 T cells	10	HEXIM1	9.11	0.527	-0.591	1.64	1.45	0.969	0.341	0.765	-5.51	ENSG00000186834
Tissue CD8 T cells	10	C16orf95	3.2	0.254	-0.285	0.794	0.341	0.969	0.341	0.765	-5.51	ENSG00000260456
Tissue CD8 T cells	10	NDUFB4	48.3	0.679	-0.762	2.12	4.03	0.969	0.342	0.765	-5.51	ENSG00000065518
Tissue CD8 T cells	10	TPRG1	1.97	0.355	-0.398	1.11	0.429	0.969	0.342	0.765	-5.51	ENSG00000188001
Tissue CD8 T cells	10	PIM1	20.4	-0.58	-1.81	0.651	2.99	-0.968	0.342	0.765	-5.51	ENSG00000137193
Tissue CD8 T cells	10	KCNJ3	0.246	-0.214	-0.669	0.241	0.111	-0.968	0.342	0.765	-5.51	ENSG00000162989
Tissue CD8 T cells	10	HIST1H4L	0.246	-0.214	-0.669	0.241	0.111	-0.968	0.342	0.765	-5.51	ENSG00000275126
Tissue CD8 T cells	10	LIPT2	0.246	-0.214	-0.669	0.241	0.111	-0.968	0.342	0.765	-5.51	ENSG00000175536
Tissue CD8 T cells	10	PDGFD	0.246	-0.214	-0.669	0.241	0.111	-0.968	0.342	0.765	-5.51	ENSG00000170962
Tissue CD8 T cells	10	ADRB1	0.246	-0.214	-0.669	0.241	0.111	-0.968	0.342	0.765	-5.51	ENSG00000043591
Tissue CD8 T cells	10	ACBD3	4.93	0.371	-0.417	1.16	0.683	0.968	0.342	0.765	-5.51	ENSG00000182827
Tissue CD8 T cells	10	BTBD10	10.8	0.463	-0.52	1.45	1.18	0.968	0.342	0.765	-5.51	ENSG00000148925
Tissue CD8 T cells	10	SLC4A4	0.246	-0.211	-0.658	0.237	0.109	-0.967	0.342	0.765	-5.51	ENSG00000080493
Tissue CD8 T cells	10	AC006033.2	0.246	-0.211	-0.658	0.237	0.109	-0.967	0.342	0.765	-5.51	ENSG00000272908
Tissue CD8 T cells	10	KRT81	0.246	-0.211	-0.658	0.237	0.109	-0.967	0.342	0.765	-5.51	ENSG00000205426
Tissue CD8 T cells	10	AC005224.4	0.246	-0.211	-0.658	0.237	0.109	-0.967	0.342	0.765	-5.51	ENSG00000266709
Tissue CD8 T cells	10	GPD2	2.96	0.46	-0.518	1.44	0.557	0.967	0.342	0.765	-5.51	ENSG00000115159
Tissue CD8 T cells	10	RPL27	91.9	-0.549	-1.72	0.618	7.06	-0.967	0.342	0.765	-5.51	ENSG00000131469
Tissue CD8 T cells	10	NLRP1	11.8	-0.505	-1.58	0.569	1.74	-0.967	0.342	0.765	-5.51	ENSG00000091592
Tissue CD8 T cells	10	DLGAP4	2.71	0.352	-0.396	1.1	0.52	0.967	0.342	0.765	-5.51	ENSG00000080845
Tissue CD8 T cells	10	NXF1	7.39	0.427	-0.481	1.33	0.963	0.967	0.343	0.765	-5.51	ENSG00000162231
Tissue CD8 T cells	10	RIMKLB	0.246	-0.203	-0.633	0.228	0.105	-0.966	0.343	0.765	-5.51	ENSG00000166532
Tissue CD8 T cells	10	C20orf96	0.246	-0.203	-0.633	0.228	0.105	-0.966	0.343	0.765	-5.51	ENSG00000196476
Tissue CD8 T cells	10	ANXA1	6.65	-0.679	-2.12	0.765	1.47	-0.966	0.343	0.765	-5.51	ENSG00000135046
Tissue CD8 T cells	10	TMEM128	10.6	0.473	-0.533	1.48	1.27	0.966	0.343	0.765	-5.51	ENSG00000132406
Tissue CD8 T cells	10	TMEM150A	0.246	0.088	-0.0993	0.275	0.0424	0.966	0.343	0.765	-5.51	ENSG00000168890
Tissue CD8 T cells	10	AC006252.1	0.246	0.088	-0.0993	0.275	0.0424	0.966	0.343	0.765	-5.51	ENSG00000243224
Tissue CD8 T cells	10	PDLIM4	0.246	0.088	-0.0993	0.275	0.0424	0.966	0.343	0.765	-5.51	ENSG00000131435
Tissue CD8 T cells	10	HIST1H2BI	0.246	0.088	-0.0993	0.275	0.0424	0.966	0.343	0.765	-5.51	ENSG00000278588
Tissue CD8 T cells	10	RAB19	0.246	0.088	-0.0993	0.275	0.0424	0.966	0.343	0.765	-5.51	ENSG00000146955
Tissue CD8 T cells	10	LRTOMT	0.246	0.088	-0.0993	0.275	0.0424	0.966	0.343	0.765	-5.51	ENSG00000184154
Tissue CD8 T cells	10	GOLGA8N	0.246	0.088	-0.0993	0.275	0.0424	0.966	0.343	0.765	-5.51	ENSG00000232653
Tissue CD8 T cells	10	RNF157	0.246	0.088	-0.0993	0.275	0.0424	0.966	0.343	0.765	-5.51	ENSG00000141576
Tissue CD8 T cells	10	TMEM147-AS1	0.246	0.088	-0.0993	0.275	0.0424	0.966	0.343	0.765	-5.51	ENSG00000236144
Tissue CD8 T cells	10	CU634019.6	0.246	0.088	-0.0993	0.275	0.0424	0.966	0.343	0.765	-5.51	ENSG00000280018
Tissue CD8 T cells	10	SIGLEC9	0.246	0.088	-0.0993	0.275	0.0424	0.966	0.343	0.765	-5.51	ENSG00000129450
Tissue CD8 T cells	10	SNX25	1.97	0.159	-0.18	0.498	0.17	0.966	0.343	0.765	-5.51	ENSG00000109762
Tissue CD8 T cells	10	POLD1	7.88	0.436	-0.492	1.37	1.04	0.966	0.343	0.765	-5.51	ENSG00000062822
Tissue CD8 T cells	10	KLRG1	5.91	0.425	-0.48	1.33	0.839	0.965	0.343	0.765	-5.51	ENSG00000139187
Tissue CD8 T cells	10	SLC4A7	10.8	0.519	-0.586	1.62	1.31	0.965	0.343	0.765	-5.51	ENSG00000033867
Tissue CD8 T cells	10	CDR2	6.16	0.402	-0.455	1.26	0.998	0.965	0.343	0.765	-5.51	ENSG00000140743
Tissue CD8 T cells	10	PAN3	4.19	-0.422	-1.32	0.477	0.734	-0.965	0.344	0.765	-5.51	ENSG00000152520
Tissue CD8 T cells	10	SMOX	0.985	0.196	-0.222	0.614	0.213	0.964	0.344	0.765	-5.51	ENSG00000088826
Tissue CD8 T cells	10	DDX24	50.5	0.512	-0.58	1.6	4.36	0.964	0.344	0.765	-5.51	ENSG00000089737
Tissue CD8 T cells	10	C9orf3	2.22	-0.355	-1.11	0.402	0.441	-0.964	0.344	0.765	-5.52	ENSG00000148120
Tissue CD8 T cells	10	REL	34.7	0.737	-0.835	2.31	3.25	0.964	0.344	0.765	-5.52	ENSG00000162924
Tissue CD8 T cells	10	NASP	25.1	0.678	-0.768	2.12	2.61	0.964	0.344	0.765	-5.52	ENSG00000132780
Tissue CD8 T cells	10	KCNH3	0.493	0.0869	-0.0984	0.272	0.0418	0.964	0.344	0.765	-5.52	ENSG00000135519
Tissue CD8 T cells	10	LINC00926	0.246	0.0869	-0.0984	0.272	0.0418	0.964	0.344	0.765	-5.52	ENSG00000247982
Tissue CD8 T cells	10	APP	6.65	0.408	-0.463	1.28	0.969	0.964	0.344	0.765	-5.52	ENSG00000142192
Tissue CD8 T cells	10	UBALD2	10.3	0.519	-0.588	1.63	1.25	0.963	0.344	0.765	-5.52	ENSG00000185262
Tissue CD8 T cells	10	AC073195.1	0.246	-0.185	-0.579	0.21	0.0959	-0.963	0.344	0.765	-5.52	ENSG00000271855
Tissue CD8 T cells	10	HSPA4L	0.246	-0.185	-0.579	0.21	0.0959	-0.963	0.344	0.765	-5.52	ENSG00000164070
Tissue CD8 T cells	10	CCNJL	0.246	-0.185	-0.579	0.21	0.0959	-0.963	0.344	0.765	-5.52	ENSG00000135083
Tissue CD8 T cells	10	HCG27	0.246	-0.185	-0.579	0.21	0.0959	-0.963	0.344	0.765	-5.52	ENSG00000206344
Tissue CD8 T cells	10	ZNF853	0.246	-0.185	-0.579	0.21	0.0959	-0.963	0.344	0.765	-5.52	ENSG00000236609
Tissue CD8 T cells	10	IFIT2	0.246	-0.185	-0.579	0.21	0.0959	-0.963	0.344	0.765	-5.52	ENSG00000119922
Tissue CD8 T cells	10	RBMS2	0.246	-0.185	-0.579	0.21	0.0959	-0.963	0.344	0.765	-5.52	ENSG00000076067
Tissue CD8 T cells	10	DUOX1	0.246	-0.185	-0.579	0.21	0.0959	-0.963	0.344	0.765	-5.52	ENSG00000137857
Tissue CD8 T cells	10	FGF7	0.246	-0.185	-0.579	0.21	0.0959	-0.963	0.344	0.765	-5.52	ENSG00000140285
Tissue CD8 T cells	10	AC007014.1	0.246	-0.185	-0.579	0.21	0.0959	-0.963	0.344	0.765	-5.52	ENSG00000262020
Tissue CD8 T cells	10	AL022323.3	0.246	-0.185	-0.579	0.21	0.0959	-0.963	0.344	0.765	-5.52	ENSG00000279085
Tissue CD8 T cells	10	NAGK	13.8	0.495	-0.561	1.55	1.63	0.963	0.344	0.765	-5.52	ENSG00000124357
Tissue CD8 T cells	10	AC103591.3	3.2	0.384	-0.435	1.2	0.605	0.963	0.344	0.765	-5.52	ENSG00000273338
Tissue CD8 T cells	10	HIST2H2BE	1.48	-0.304	-0.953	0.345	0.364	-0.963	0.345	0.765	-5.52	ENSG00000184678
Tissue CD8 T cells	10	NQO2	14.5	0.601	-0.682	1.88	1.72	0.963	0.345	0.765	-5.52	ENSG00000124588
Tissue CD8 T cells	10	CEBPZOS	13.5	0.558	-0.634	1.75	1.58	0.962	0.345	0.765	-5.52	ENSG00000218739
Tissue CD8 T cells	10	BRWD1	13.5	-0.552	-1.73	0.627	1.85	-0.962	0.345	0.765	-5.52	ENSG00000185658
Tissue CD8 T cells	10	IQSEC3	0.739	-0.238	-0.745	0.27	0.207	-0.962	0.345	0.765	-5.52	ENSG00000120645
Tissue CD8 T cells	10	ZNF839	0.739	-0.238	-0.745	0.27	0.207	-0.962	0.345	0.765	-5.52	ENSG00000022976
Tissue CD8 T cells	10	ROCK1	31.3	0.676	-0.769	2.12	3.05	0.962	0.345	0.765	-5.52	ENSG00000067900
Tissue CD8 T cells	10	NREP	0.246	-0.18	-0.563	0.204	0.0931	-0.962	0.345	0.765	-5.52	ENSG00000134986
Tissue CD8 T cells	10	CAP1	54.4	0.555	-0.631	1.74	4.62	0.962	0.345	0.765	-5.52	ENSG00000131236
Tissue CD8 T cells	10	UBXN6	4.93	0.438	-0.498	1.37	0.688	0.962	0.345	0.765	-5.52	ENSG00000167671
Tissue CD8 T cells	10	B3GALT2	0.246	-0.178	-0.558	0.202	0.0923	-0.962	0.345	0.765	-5.52	ENSG00000162630
Tissue CD8 T cells	10	ANO10	0.246	-0.178	-0.558	0.202	0.0923	-0.962	0.345	0.765	-5.52	ENSG00000160746
Tissue CD8 T cells	10	POLN	0.246	-0.178	-0.558	0.202	0.0923	-0.962	0.345	0.765	-5.52	ENSG00000130997
Tissue CD8 T cells	10	SMARCD3	0.246	-0.178	-0.558	0.202	0.0923	-0.962	0.345	0.765	-5.52	ENSG00000082014
Tissue CD8 T cells	10	IGHJ6	0.246	-0.178	-0.558	0.202	0.0923	-0.962	0.345	0.765	-5.52	ENSG00000211900
Tissue CD8 T cells	10	CCDC102B	0.246	-0.178	-0.558	0.202	0.0923	-0.962	0.345	0.765	-5.52	ENSG00000150636
Tissue CD8 T cells	10	FAM117A	3.2	-0.427	-1.34	0.486	0.695	-0.962	0.345	0.765	-5.52	ENSG00000121104
Tissue CD8 T cells	10	TLDC1	1.97	-0.353	-1.11	0.401	0.428	-0.961	0.345	0.765	-5.52	ENSG00000140950
Tissue CD8 T cells	10	RBM48	7.39	-0.545	-1.71	0.62	1.31	-0.961	0.345	0.765	-5.52	ENSG00000127993
Tissue CD8 T cells	10	SH3GL1	4.68	-0.413	-1.3	0.47	0.809	-0.961	0.345	0.765	-5.52	ENSG00000141985
Tissue CD8 T cells	10	PLA2G6	3.2	0.335	-0.381	1.05	0.518	0.961	0.345	0.765	-5.52	ENSG00000184381
Tissue CD8 T cells	10	DUS1L	5.67	0.352	-0.4	1.1	0.686	0.961	0.345	0.765	-5.52	ENSG00000169718
Tissue CD8 T cells	10	MVB12A	12.1	0.547	-0.623	1.72	1.51	0.961	0.345	0.765	-5.52	ENSG00000141971
Tissue CD8 T cells	10	NPRL2	10.6	0.481	-0.548	1.51	1.09	0.961	0.345	0.765	-5.52	ENSG00000114388
Tissue CD8 T cells	10	TNIP3	21.7	0.691	-0.787	2.17	2.48	0.961	0.345	0.765	-5.52	ENSG00000050730
Tissue CD8 T cells	10	MED29	13.1	0.464	-0.529	1.46	1.3	0.961	0.345	0.765	-5.52	ENSG00000063322
Tissue CD8 T cells	10	C12orf42	0.493	-0.174	-0.547	0.199	0.0904	-0.961	0.345	0.765	-5.52	ENSG00000179088
Tissue CD8 T cells	10	DENND5A	1.72	-0.303	-0.951	0.345	0.38	-0.961	0.345	0.765	-5.52	ENSG00000184014
Tissue CD8 T cells	10	CLTC	21.4	-0.575	-1.8	0.655	2.57	-0.961	0.345	0.765	-5.52	ENSG00000141367
Tissue CD8 T cells	10	RNF126	16.5	0.564	-0.642	1.77	1.45	0.961	0.346	0.765	-5.52	ENSG00000070423
Tissue CD8 T cells	10	TIGD5	0.493	-0.173	-0.542	0.197	0.0895	-0.96	0.346	0.765	-5.52	ENSG00000179886
Tissue CD8 T cells	10	ARRDC3	3.94	-0.448	-1.41	0.511	0.713	-0.96	0.346	0.765	-5.52	ENSG00000113369
Tissue CD8 T cells	10	TUBA1B	44.8	0.962	-1.1	3.02	4.79	0.96	0.346	0.765	-5.52	ENSG00000123416
Tissue CD8 T cells	10	PCBP1	50.2	-0.776	-2.44	0.886	3.98	-0.96	0.346	0.765	-5.52	ENSG00000169564
Tissue CD8 T cells	10	AGER	2.22	0.24	-0.274	0.754	0.288	0.959	0.346	0.765	-5.52	ENSG00000204305
Tissue CD8 T cells	10	TMEM260	2.46	0.233	-0.267	0.734	0.297	0.959	0.346	0.765	-5.52	ENSG00000070269
Tissue CD8 T cells	10	GATC	4.93	0.351	-0.401	1.1	0.651	0.959	0.346	0.765	-5.52	ENSG00000257218
Tissue CD8 T cells	10	ZNF347	1.72	-0.329	-1.03	0.376	0.471	-0.959	0.346	0.765	-5.52	ENSG00000197937
Tissue CD8 T cells	10	BCL9L	3.45	-0.408	-1.28	0.467	0.73	-0.959	0.346	0.765	-5.52	ENSG00000186174
Tissue CD8 T cells	10	NAIP	2.22	-0.282	-0.887	0.323	0.412	-0.959	0.346	0.765	-5.52	ENSG00000249437
Tissue CD8 T cells	10	ZNF761	1.72	-0.38	-1.19	0.435	0.371	-0.958	0.347	0.765	-5.52	ENSG00000160336
Tissue CD8 T cells	10	E2F1	1.97	0.214	-0.245	0.672	0.244	0.958	0.347	0.765	-5.52	ENSG00000101412
Tissue CD8 T cells	10	ALDH6A1	2.22	0.287	-0.328	0.902	0.349	0.958	0.347	0.765	-5.52	ENSG00000119711
Tissue CD8 T cells	10	TMEM18	17	0.573	-0.657	1.8	1.89	0.958	0.347	0.765	-5.52	ENSG00000151353
Tissue CD8 T cells	10	VPS28	47.3	-0.566	-1.78	0.649	4.09	-0.957	0.347	0.765	-5.52	ENSG00000160948
Tissue CD8 T cells	10	THYN1	25.9	-0.619	-1.95	0.71	3.04	-0.957	0.347	0.765	-5.52	ENSG00000151500
Tissue CD8 T cells	10	BX284668.5	0.246	0.0838	-0.0961	0.264	0.0404	0.957	0.347	0.765	-5.52	ENSG00000238142
Tissue CD8 T cells	10	VCAM1	0.246	0.0838	-0.0961	0.264	0.0404	0.957	0.347	0.765	-5.52	ENSG00000162692
Tissue CD8 T cells	10	PXDN	0.246	0.0838	-0.0961	0.264	0.0404	0.957	0.347	0.765	-5.52	ENSG00000130508
Tissue CD8 T cells	10	COLQ	0.246	0.0838	-0.0961	0.264	0.0404	0.957	0.347	0.765	-5.52	ENSG00000206561
Tissue CD8 T cells	10	ZMYND10	0.246	0.0838	-0.0961	0.264	0.0404	0.957	0.347	0.765	-5.52	ENSG00000004838
Tissue CD8 T cells	10	SOBP	0.246	0.0838	-0.0961	0.264	0.0404	0.957	0.347	0.765	-5.52	ENSG00000112320
Tissue CD8 T cells	10	PTPRK	0.246	0.0838	-0.0961	0.264	0.0404	0.957	0.347	0.765	-5.52	ENSG00000152894
Tissue CD8 T cells	10	LINC01410	0.246	0.0838	-0.0961	0.264	0.0404	0.957	0.347	0.765	-5.52	ENSG00000238113
Tissue CD8 T cells	10	LINC00092	0.246	0.0838	-0.0961	0.264	0.0404	0.957	0.347	0.765	-5.52	ENSG00000225194
Tissue CD8 T cells	10	FRAT1	0.246	0.0838	-0.0961	0.264	0.0404	0.957	0.347	0.765	-5.52	ENSG00000165879
Tissue CD8 T cells	10	TMEM30B	0.246	0.0838	-0.0961	0.264	0.0404	0.957	0.347	0.765	-5.52	ENSG00000182107
Tissue CD8 T cells	10	HIF1A-AS2	0.246	0.0838	-0.0961	0.264	0.0404	0.957	0.347	0.765	-5.52	ENSG00000258667
Tissue CD8 T cells	10	LINC02321	0.246	0.0838	-0.0961	0.264	0.0404	0.957	0.347	0.765	-5.52	ENSG00000258884
Tissue CD8 T cells	10	RTEL1	0.246	0.0838	-0.0961	0.264	0.0404	0.957	0.347	0.765	-5.52	ENSG00000258366
Tissue CD8 T cells	10	ARHGEF18	0.246	0.0838	-0.0961	0.264	0.0404	0.957	0.347	0.765	-5.52	ENSG00000104880
Tissue CD8 T cells	10	ZNF69	0.246	0.0838	-0.0961	0.264	0.0404	0.957	0.347	0.765	-5.52	ENSG00000198429
Tissue CD8 T cells	10	EPS8L1	0.246	0.0838	-0.0961	0.264	0.0404	0.957	0.347	0.765	-5.52	ENSG00000131037
Tissue CD8 T cells	10	AL022328.4	0.246	0.0838	-0.0961	0.264	0.0404	0.957	0.347	0.765	-5.52	ENSG00000273253
Tissue CD8 T cells	10	ZNF714	3.45	0.268	-0.307	0.844	0.4	0.957	0.347	0.765	-5.52	ENSG00000160352
Tissue CD8 T cells	10	MBTPS1	11.8	0.5	-0.573	1.57	1.38	0.957	0.347	0.765	-5.52	ENSG00000140943
Tissue CD8 T cells	10	CSTB	60.1	0.58	-0.666	1.83	4.9	0.957	0.347	0.765	-5.52	ENSG00000160213
Tissue CD8 T cells	10	CAT	12.6	0.569	-0.653	1.79	1.38	0.957	0.347	0.765	-5.52	ENSG00000121691
Tissue CD8 T cells	10	KLRC3	1.97	-0.387	-1.22	0.446	0.474	-0.956	0.348	0.766	-5.52	ENSG00000205810
Tissue CD8 T cells	10	FBXO8	4.93	0.355	-0.408	1.12	0.7	0.956	0.348	0.766	-5.52	ENSG00000164117
Tissue CD8 T cells	10	SERF2	95.8	-0.552	-1.74	0.635	7.42	-0.956	0.348	0.766	-5.52	ENSG00000140264
Tissue CD8 T cells	10	C19orf25	23.6	0.587	-0.675	1.85	2.11	0.956	0.348	0.766	-5.52	ENSG00000119559
Tissue CD8 T cells	10	CAV1	1.72	-0.431	-1.36	0.496	0.603	-0.956	0.348	0.766	-5.52	ENSG00000105974
Tissue CD8 T cells	10	PNPLA2	15.8	-0.629	-1.98	0.725	2	-0.955	0.348	0.767	-5.52	ENSG00000177666
Tissue CD8 T cells	10	ZMYM4	4.43	-0.461	-1.45	0.531	0.717	-0.955	0.348	0.767	-5.52	ENSG00000146463
Tissue CD8 T cells	10	ARID4B	39.2	0.682	-0.786	2.15	3.25	0.955	0.349	0.767	-5.52	ENSG00000054267
Tissue CD8 T cells	10	PUS10	3.69	0.51	-0.589	1.61	0.755	0.954	0.349	0.767	-5.52	ENSG00000162927
Tissue CD8 T cells	10	MTHFD1L	4.43	0.346	-0.4	1.09	0.519	0.954	0.349	0.767	-5.52	ENSG00000120254
Tissue CD8 T cells	10	NDUFB2	65.8	-0.419	-1.32	0.484	5.42	-0.954	0.349	0.767	-5.52	ENSG00000090266
Tissue CD8 T cells	10	TMSB4X	100	-0.746	-2.35	0.862	10.1	-0.953	0.349	0.768	-5.52	ENSG00000205542
Tissue CD8 T cells	10	TGIF2	5.67	0.35	-0.405	1.1	0.768	0.953	0.349	0.768	-5.52	ENSG00000118707
Tissue CD8 T cells	10	RABAC1	21.4	-0.569	-1.8	0.659	2.91	-0.952	0.35	0.769	-5.53	ENSG00000105404
Tissue CD8 T cells	10	MAD1L1	11.8	0.596	-0.69	1.88	1.68	0.952	0.35	0.769	-5.53	ENSG00000002822
Tissue CD8 T cells	10	LINC01137	1.23	0.182	-0.211	0.575	0.212	0.952	0.35	0.769	-5.53	ENSG00000233621
Tissue CD8 T cells	10	UBE4B	8.62	0.405	-0.47	1.28	1.15	0.952	0.35	0.769	-5.53	ENSG00000130939
Tissue CD8 T cells	10	GART	15	0.567	-0.659	1.79	1.72	0.951	0.35	0.769	-5.53	ENSG00000159131
Tissue CD8 T cells	10	CEBPG	18.5	0.493	-0.572	1.56	1.8	0.951	0.35	0.769	-5.53	ENSG00000153879
Tissue CD8 T cells	10	C12orf4	7.39	0.42	-0.488	1.33	0.851	0.951	0.35	0.769	-5.53	ENSG00000047621
Tissue CD8 T cells	10	CCT3	40.4	0.697	-0.81	2.2	3.78	0.95	0.351	0.769	-5.53	ENSG00000163468
Tissue CD8 T cells	10	NTHL1	8.62	0.431	-0.501	1.36	1.09	0.95	0.351	0.769	-5.53	ENSG00000065057
Tissue CD8 T cells	10	GMDS-DT	6.16	0.478	-0.556	1.51	1.01	0.95	0.351	0.769	-5.53	ENSG00000250903
Tissue CD8 T cells	10	EBPL	14.5	0.548	-0.638	1.73	1.63	0.95	0.351	0.769	-5.53	ENSG00000123179
Tissue CD8 T cells	10	TMEM134	24.4	0.58	-0.675	1.83	2.29	0.95	0.351	0.769	-5.53	ENSG00000172663
Tissue CD8 T cells	10	DUSP6	5.17	-0.493	-1.56	0.573	1.05	-0.95	0.351	0.769	-5.53	ENSG00000139318
Tissue CD8 T cells	10	HEXDC	3.45	-0.327	-1.04	0.381	0.593	-0.95	0.351	0.769	-5.53	ENSG00000169660
Tissue CD8 T cells	10	GTF2B	21.2	0.592	-0.689	1.87	2.47	0.95	0.351	0.769	-5.53	ENSG00000137947
Tissue CD8 T cells	10	CA5B	3.94	0.282	-0.329	0.893	0.433	0.95	0.351	0.769	-5.53	ENSG00000169239
Tissue CD8 T cells	10	GYG1	21.9	0.607	-0.706	1.92	2.34	0.95	0.351	0.769	-5.53	ENSG00000163754
Tissue CD8 T cells	10	TTC21B	4.19	-0.464	-1.47	0.541	0.897	-0.949	0.351	0.769	-5.53	ENSG00000123607
Tissue CD8 T cells	10	PHGR1	1.48	-0.33	-1.04	0.385	0.305	-0.949	0.351	0.769	-5.53	ENSG00000233041
Tissue CD8 T cells	10	SLC2A11	2.71	0.286	-0.334	0.906	0.459	0.949	0.351	0.769	-5.53	ENSG00000133460
Tissue CD8 T cells	10	ZNF211	2.96	0.36	-0.419	1.14	0.59	0.949	0.351	0.769	-5.53	ENSG00000121417
Tissue CD8 T cells	10	LYSMD2	14.3	-0.604	-1.91	0.704	1.88	-0.949	0.351	0.769	-5.53	ENSG00000140280
Tissue CD8 T cells	10	BCAS2	22.7	0.581	-0.678	1.84	2.88	0.949	0.351	0.769	-5.53	ENSG00000116752
Tissue CD8 T cells	10	CDPF1	4.19	0.36	-0.42	1.14	0.588	0.949	0.351	0.769	-5.53	ENSG00000205643
Tissue CD8 T cells	10	ACLY	10.6	0.518	-0.605	1.64	1.36	0.948	0.352	0.77	-5.53	ENSG00000131473
Tissue CD8 T cells	10	ABI3	28.8	0.706	-0.826	2.24	2.74	0.948	0.352	0.77	-5.53	ENSG00000108798
Tissue CD8 T cells	10	C12orf65	17.5	0.489	-0.572	1.55	1.81	0.947	0.352	0.77	-5.53	ENSG00000130921
Tissue CD8 T cells	10	APEX2	8.62	0.425	-0.497	1.35	1.1	0.947	0.352	0.77	-5.53	ENSG00000169188
Tissue CD8 T cells	10	KLHL24	4.68	-0.41	-1.3	0.479	0.808	-0.947	0.352	0.77	-5.53	ENSG00000114796
Tissue CD8 T cells	10	COG2	7.14	-0.484	-1.53	0.566	1.13	-0.947	0.352	0.77	-5.53	ENSG00000135775
Tissue CD8 T cells	10	BCL7B	21.2	0.566	-0.663	1.79	2.38	0.947	0.353	0.77	-5.53	ENSG00000106635
Tissue CD8 T cells	10	ASRGL1	1.97	0.227	-0.266	0.721	0.328	0.946	0.353	0.77	-5.53	ENSG00000162174
Tissue CD8 T cells	10	TGFBR3L	1.48	-0.333	-1.06	0.391	0.307	-0.946	0.353	0.77	-5.53	ENSG00000260001
Tissue CD8 T cells	10	PIGC	16	-0.503	-1.59	0.59	2.04	-0.946	0.353	0.77	-5.53	ENSG00000135845
Tissue CD8 T cells	10	RAP2C	8.62	0.452	-0.531	1.44	1.08	0.946	0.353	0.77	-5.53	ENSG00000123728
Tissue CD8 T cells	10	ANKRD54	7.39	0.353	-0.415	1.12	0.914	0.945	0.353	0.77	-5.53	ENSG00000100124
Tissue CD8 T cells	10	PDSS1	6.9	0.441	-0.518	1.4	0.856	0.945	0.353	0.77	-5.53	ENSG00000148459
Tissue CD8 T cells	10	GFM1	13.1	0.518	-0.609	1.64	1.59	0.945	0.354	0.77	-5.53	ENSG00000168827
Tissue CD8 T cells	10	VWA8	5.91	0.359	-0.422	1.14	0.825	0.944	0.354	0.77	-5.53	ENSG00000102763
Tissue CD8 T cells	10	CDK5RAP1	8.13	0.433	-0.51	1.38	0.995	0.944	0.354	0.77	-5.53	ENSG00000101391
Tissue CD8 T cells	10	PTGES2	13.5	0.565	-0.665	1.79	2.07	0.944	0.354	0.77	-5.53	ENSG00000148334
Tissue CD8 T cells	10	FEM1C	3.69	-0.4	-1.27	0.471	0.599	-0.944	0.354	0.77	-5.53	ENSG00000145780
Tissue CD8 T cells	10	RPS16	96.1	-0.568	-1.81	0.669	7.59	-0.944	0.354	0.77	-5.53	ENSG00000105193
Tissue CD8 T cells	10	KLF6	49.3	-0.64	-2.03	0.753	4.31	-0.944	0.354	0.77	-5.53	ENSG00000067082
Tissue CD8 T cells	10	CD52	86.7	-0.537	-1.71	0.634	6.65	-0.943	0.354	0.77	-5.53	ENSG00000169442
Tissue CD8 T cells	10	KATNA1	10.6	0.476	-0.561	1.51	1.17	0.943	0.354	0.77	-5.53	ENSG00000186625
Tissue CD8 T cells	10	RPLP0	94.3	-0.613	-1.95	0.723	8.25	-0.943	0.354	0.77	-5.53	ENSG00000089157
Tissue CD8 T cells	10	ATP6V1H	10.3	0.426	-0.503	1.35	1.16	0.943	0.354	0.77	-5.53	ENSG00000047249
Tissue CD8 T cells	10	COMMD2	18.5	0.518	-0.611	1.65	1.64	0.943	0.355	0.77	-5.53	ENSG00000114744
Tissue CD8 T cells	10	FUT8-AS1	1.23	0.158	-0.186	0.502	0.169	0.943	0.355	0.77	-5.53	ENSG00000276116
Tissue CD8 T cells	10	MBNL1-AS1	2.46	0.304	-0.359	0.967	0.404	0.943	0.355	0.77	-5.53	ENSG00000229619
Tissue CD8 T cells	10	TSN	15.5	0.531	-0.628	1.69	2.03	0.942	0.355	0.77	-5.53	ENSG00000211460
Tissue CD8 T cells	10	CHD2	19.7	-0.568	-1.81	0.671	2.24	-0.942	0.355	0.77	-5.53	ENSG00000173575
Tissue CD8 T cells	10	FCMR	37.7	-0.573	-1.82	0.678	4.05	-0.942	0.355	0.77	-5.53	ENSG00000162894
Tissue CD8 T cells	10	BCAR3	0.246	-0.125	-0.397	0.148	0.0647	-0.942	0.355	0.77	-5.54	ENSG00000137936
Tissue CD8 T cells	10	FCRL5	0.246	-0.125	-0.397	0.148	0.0647	-0.942	0.355	0.77	-5.54	ENSG00000143297
Tissue CD8 T cells	10	AC019129.2	0.246	-0.125	-0.397	0.148	0.0647	-0.942	0.355	0.77	-5.54	ENSG00000273106
Tissue CD8 T cells	10	CCDC112	0.246	-0.125	-0.397	0.148	0.0647	-0.942	0.355	0.77	-5.54	ENSG00000164221
Tissue CD8 T cells	10	WNT1	0.246	-0.125	-0.397	0.148	0.0647	-0.942	0.355	0.77	-5.54	ENSG00000125084
Tissue CD8 T cells	10	ATXN2-AS	0.246	-0.125	-0.397	0.148	0.0647	-0.942	0.355	0.77	-5.54	ENSG00000258099
Tissue CD8 T cells	10	GNG7	0.246	-0.125	-0.397	0.148	0.0647	-0.942	0.355	0.77	-5.54	ENSG00000176533
Tissue CD8 T cells	10	CYP4F22	0.246	-0.125	-0.397	0.148	0.0647	-0.942	0.355	0.77	-5.54	ENSG00000171954
Tissue CD8 T cells	10	ZNF772	0.246	-0.125	-0.397	0.148	0.0647	-0.942	0.355	0.77	-5.54	ENSG00000197128
Tissue CD8 T cells	10	AK5	0.246	-0.125	-0.397	0.148	0.0647	-0.942	0.355	0.77	-5.54	ENSG00000154027
Tissue CD8 T cells	10	DMWD	1.48	0.133	-0.157	0.422	0.157	0.942	0.355	0.77	-5.54	ENSG00000185800
Tissue CD8 T cells	10	CCDC174	11.1	0.476	-0.563	1.51	1.64	0.941	0.355	0.77	-5.54	ENSG00000154781
Tissue CD8 T cells	10	PIK3CD	13.3	0.549	-0.65	1.75	1.66	0.941	0.355	0.77	-5.54	ENSG00000171608
Tissue CD8 T cells	10	HSBP1	36.5	0.621	-0.735	1.98	3.32	0.941	0.356	0.77	-5.54	ENSG00000230989
Tissue CD8 T cells	10	GTF3C2	6.9	0.374	-0.444	1.19	0.858	0.94	0.356	0.77	-5.54	ENSG00000115207
Tissue CD8 T cells	10	FKBP2	42.1	0.539	-0.64	1.72	3.67	0.94	0.356	0.77	-5.54	ENSG00000173486
Tissue CD8 T cells	10	EIF2AK1	15.3	0.502	-0.595	1.6	1.83	0.94	0.356	0.77	-5.54	ENSG00000086232
Tissue CD8 T cells	10	C9orf16	69.7	-0.475	-1.51	0.563	5.71	-0.94	0.356	0.77	-5.54	ENSG00000171159
Tissue CD8 T cells	10	HIF1A	29.1	0.66	-0.784	2.1	2.83	0.94	0.356	0.77	-5.54	ENSG00000100644
Tissue CD8 T cells	10	KIAA1671	4.68	-0.569	-1.81	0.676	1.14	-0.939	0.356	0.77	-5.54	ENSG00000197077
Tissue CD8 T cells	10	DUS3L	10.8	-0.527	-1.68	0.627	1.43	-0.939	0.356	0.77	-5.54	ENSG00000141994
Tissue CD8 T cells	10	IP6K1	7.39	0.371	-0.441	1.18	0.857	0.939	0.356	0.77	-5.54	ENSG00000176095
Tissue CD8 T cells	10	IFT43	7.14	0.445	-0.529	1.42	1.06	0.939	0.356	0.77	-5.54	ENSG00000119650
Tissue CD8 T cells	10	WDR36	9.61	0.441	-0.525	1.41	1.12	0.939	0.356	0.77	-5.54	ENSG00000134987
Tissue CD8 T cells	10	PDGFA	3.94	0.446	-0.531	1.42	0.72	0.939	0.356	0.77	-5.54	ENSG00000197461
Tissue CD8 T cells	10	ACTR5	4.43	0.28	-0.333	0.892	0.553	0.939	0.356	0.77	-5.54	ENSG00000101442
Tissue CD8 T cells	10	MAP3K7	11.6	0.447	-0.532	1.43	1.35	0.939	0.356	0.77	-5.54	ENSG00000135341
Tissue CD8 T cells	10	FAM120AOS	15.5	-0.588	-1.88	0.7	2.17	-0.939	0.357	0.77	-5.54	ENSG00000188938
Tissue CD8 T cells	10	WDR37	4.68	-0.385	-1.23	0.458	0.834	-0.939	0.357	0.77	-5.54	ENSG00000047056
Tissue CD8 T cells	10	LAP3	20.9	0.649	-0.773	2.07	2.43	0.938	0.357	0.77	-5.54	ENSG00000002549
Tissue CD8 T cells	10	TRAV29DV5	3.69	0.571	-0.68	1.82	0.961	0.938	0.357	0.77	-5.54	ENSG00000211810
Tissue CD8 T cells	10	SRCAP	3.69	0.339	-0.403	1.08	0.554	0.938	0.357	0.77	-5.54	ENSG00000080603
Tissue CD8 T cells	10	EIF4G3	10.6	0.448	-0.534	1.43	1.28	0.938	0.357	0.77	-5.54	ENSG00000075151
Tissue CD8 T cells	10	PSMA5	51	0.506	-0.602	1.61	4.43	0.938	0.357	0.77	-5.54	ENSG00000143106
Tissue CD8 T cells	10	ATAD3C	0.246	-0.119	-0.38	0.142	0.0617	-0.938	0.357	0.77	-5.54	ENSG00000215915
Tissue CD8 T cells	10	DNAJC6	0.246	-0.119	-0.38	0.142	0.0617	-0.938	0.357	0.77	-5.54	ENSG00000116675
Tissue CD8 T cells	10	MAPRE3	0.246	-0.119	-0.38	0.142	0.0617	-0.938	0.357	0.77	-5.54	ENSG00000084764
Tissue CD8 T cells	10	ATP13A4	0.246	-0.119	-0.38	0.142	0.0617	-0.938	0.357	0.77	-5.54	ENSG00000127249
Tissue CD8 T cells	10	AF213884.3	0.246	-0.119	-0.38	0.142	0.0617	-0.938	0.357	0.77	-5.54	ENSG00000260651
Tissue CD8 T cells	10	PROB1	0.246	-0.119	-0.38	0.142	0.0617	-0.938	0.357	0.77	-5.54	ENSG00000228672
Tissue CD8 T cells	10	BMP1	0.246	-0.119	-0.38	0.142	0.0617	-0.938	0.357	0.77	-5.54	ENSG00000168487
Tissue CD8 T cells	10	SLC2A6	0.246	-0.119	-0.38	0.142	0.0617	-0.938	0.357	0.77	-5.54	ENSG00000160326
Tissue CD8 T cells	10	DNMBP	0.246	-0.119	-0.38	0.142	0.0617	-0.938	0.357	0.77	-5.54	ENSG00000107554
Tissue CD8 T cells	10	CALY	0.246	-0.119	-0.38	0.142	0.0617	-0.938	0.357	0.77	-5.54	ENSG00000130643
Tissue CD8 T cells	10	HSD17B6	0.246	-0.119	-0.38	0.142	0.0617	-0.938	0.357	0.77	-5.54	ENSG00000025423
Tissue CD8 T cells	10	LCAT	0.246	-0.119	-0.38	0.142	0.0617	-0.938	0.357	0.77	-5.54	ENSG00000213398
Tissue CD8 T cells	10	TMEM220	0.246	-0.119	-0.38	0.142	0.0617	-0.938	0.357	0.77	-5.54	ENSG00000187824
Tissue CD8 T cells	10	AC243829.1	0.246	-0.119	-0.38	0.142	0.0617	-0.938	0.357	0.77	-5.54	ENSG00000274767
Tissue CD8 T cells	10	RAB27B	0.246	-0.119	-0.38	0.142	0.0617	-0.938	0.357	0.77	-5.54	ENSG00000041353
Tissue CD8 T cells	10	KANK3	0.246	-0.119	-0.38	0.142	0.0617	-0.938	0.357	0.77	-5.54	ENSG00000186994
Tissue CD8 T cells	10	IFNL1	0.246	-0.119	-0.38	0.142	0.0617	-0.938	0.357	0.77	-5.54	ENSG00000182393
Tissue CD8 T cells	10	ATP1A3	0.246	-0.119	-0.38	0.142	0.0617	-0.938	0.357	0.77	-5.54	ENSG00000105409
Tissue CD8 T cells	10	GPKOW	6.65	0.373	-0.445	1.19	0.889	0.938	0.357	0.77	-5.54	ENSG00000068394
Tissue CD8 T cells	10	RPP38	11.8	0.505	-0.602	1.61	1.61	0.937	0.357	0.771	-5.54	ENSG00000152464
Tissue CD8 T cells	10	ZNF18	3.94	0.404	-0.482	1.29	0.696	0.937	0.358	0.771	-5.54	ENSG00000154957
Tissue CD8 T cells	10	MARK2	7.88	-0.444	-1.42	0.531	1.33	-0.936	0.358	0.771	-5.54	ENSG00000072518
Tissue CD8 T cells	10	NDUFB5	32.3	0.6	-0.717	1.92	3.2	0.936	0.358	0.771	-5.54	ENSG00000136521
Tissue CD8 T cells	10	TOP1MT	4.43	0.345	-0.413	1.1	0.599	0.936	0.358	0.771	-5.54	ENSG00000184428
Tissue CD8 T cells	10	LMBRD2	5.67	0.372	-0.445	1.19	0.763	0.936	0.358	0.771	-5.54	ENSG00000164187
Tissue CD8 T cells	10	ITGB1BP1	27.6	0.617	-0.738	1.97	2.68	0.936	0.358	0.771	-5.54	ENSG00000119185
Tissue CD8 T cells	10	PRMT3	7.14	-0.428	-1.37	0.513	0.969	-0.936	0.358	0.771	-5.54	ENSG00000185238
Tissue CD8 T cells	10	HIF1AN	8.37	0.555	-0.664	1.77	1.37	0.936	0.358	0.771	-5.54	ENSG00000166135
Tissue CD8 T cells	10	TRBV5-1	5.17	-0.966	-3.09	1.16	2.46	-0.936	0.358	0.771	-5.54	ENSG00000211734
Tissue CD8 T cells	10	SUN2	21.4	-0.578	-1.85	0.693	2.45	-0.935	0.358	0.771	-5.54	ENSG00000100242
Tissue CD8 T cells	10	TGS1	22.9	0.569	-0.682	1.82	2.41	0.935	0.358	0.771	-5.54	ENSG00000137574
Tissue CD8 T cells	10	TAF13	2.71	0.248	-0.297	0.793	0.391	0.935	0.358	0.771	-5.54	ENSG00000197780
Tissue CD8 T cells	10	ZNF606	1.72	-0.387	-1.24	0.464	0.489	-0.935	0.359	0.771	-5.54	ENSG00000166704
Tissue CD8 T cells	10	ZC3H18	12.6	0.516	-0.619	1.65	1.34	0.935	0.359	0.771	-5.54	ENSG00000158545
Tissue CD8 T cells	10	CDC16	7.88	0.446	-0.535	1.43	1	0.934	0.359	0.771	-5.54	ENSG00000130177
Tissue CD8 T cells	10	LONP2	16.7	0.549	-0.659	1.76	2	0.934	0.359	0.772	-5.54	ENSG00000102910
Tissue CD8 T cells	10	SYNJ2	11.3	0.581	-0.699	1.86	1.78	0.934	0.359	0.772	-5.54	ENSG00000078269
Tissue CD8 T cells	10	CD3E	85.2	-0.532	-1.7	0.639	6.69	-0.934	0.359	0.772	-5.54	ENSG00000198851
Tissue CD8 T cells	10	RTF2	33.3	0.635	-0.764	2.03	3.02	0.933	0.359	0.772	-5.54	ENSG00000022277
Tissue CD8 T cells	10	POLR3GL	25.9	0.578	-0.695	1.85	2.63	0.933	0.36	0.772	-5.54	ENSG00000121851
Tissue CD8 T cells	10	ENPP4	1.72	0.194	-0.233	0.621	0.218	0.933	0.36	0.772	-5.54	ENSG00000001561
Tissue CD8 T cells	10	RREB1	1.72	-0.286	-0.917	0.345	0.362	-0.933	0.36	0.772	-5.54	ENSG00000124782
Tissue CD8 T cells	10	NEDD4	1.72	-0.322	-1.03	0.388	0.401	-0.933	0.36	0.772	-5.54	ENSG00000069869
Tissue CD8 T cells	10	ZNF791	11.6	0.499	-0.601	1.6	1.29	0.932	0.36	0.772	-5.54	ENSG00000173875
Tissue CD8 T cells	10	PXN	8.13	0.433	-0.521	1.39	0.786	0.932	0.36	0.772	-5.54	ENSG00000089159
Tissue CD8 T cells	10	PELI1	21.4	0.608	-0.733	1.95	2.29	0.932	0.36	0.772	-5.54	ENSG00000197329
Tissue CD8 T cells	10	AP005019.1	2.96	-0.344	-1.1	0.414	0.567	-0.932	0.36	0.772	-5.54	ENSG00000256633
Tissue CD8 T cells	10	THEMIS2	3.94	0.352	-0.424	1.13	0.52	0.932	0.36	0.772	-5.54	ENSG00000130775
Tissue CD8 T cells	10	FASTKD2	8.62	0.458	-0.552	1.47	1.29	0.932	0.36	0.772	-5.54	ENSG00000118246
Tissue CD8 T cells	10	ERAL1	13.8	0.538	-0.648	1.72	1.39	0.932	0.36	0.772	-5.54	ENSG00000132591
Tissue CD8 T cells	10	TMBIM1	17.5	0.562	-0.678	1.8	2.08	0.931	0.36	0.772	-5.54	ENSG00000135926
Tissue CD8 T cells	10	FAM208B	8.87	0.419	-0.506	1.34	0.938	0.931	0.361	0.772	-5.54	ENSG00000108021
Tissue CD8 T cells	10	CMPK1	21.9	0.555	-0.672	1.78	2.09	0.93	0.361	0.772	-5.54	ENSG00000162368
Tissue CD8 T cells	10	TIMM10B	7.39	0.411	-0.497	1.32	0.988	0.93	0.361	0.772	-5.55	ENSG00000132286
Tissue CD8 T cells	10	RNF227	0.985	-0.47	-1.51	0.568	0.432	-0.93	0.361	0.772	-5.55	ENSG00000179859
Tissue CD8 T cells	10	COL4A3BP	11.1	-0.471	-1.51	0.569	1.64	-0.93	0.361	0.772	-5.55	ENSG00000113163
Tissue CD8 T cells	10	KRT86	0.985	-0.332	-1.07	0.402	0.331	-0.929	0.361	0.772	-5.55	ENSG00000170442
Tissue CD8 T cells	10	SMARCA5-AS1	0.985	0.162	-0.196	0.519	0.171	0.929	0.361	0.772	-5.55	ENSG00000245112
Tissue CD8 T cells	10	ZNF276	6.4	0.402	-0.487	1.29	0.828	0.929	0.361	0.772	-5.55	ENSG00000158805
Tissue CD8 T cells	10	UQCRC2	33.7	0.69	-0.837	2.22	3.08	0.929	0.361	0.772	-5.55	ENSG00000140740
Tissue CD8 T cells	10	WARS	19.7	0.618	-0.749	1.98	2.21	0.929	0.362	0.772	-5.55	ENSG00000140105
Tissue CD8 T cells	10	ISOC1	14.5	0.573	-0.695	1.84	1.67	0.928	0.362	0.772	-5.55	ENSG00000066583
Tissue CD8 T cells	10	LDHA	67.2	-0.741	-2.38	0.9	5.55	-0.928	0.362	0.772	-5.55	ENSG00000134333
Tissue CD8 T cells	10	DHRS7	26.6	-0.479	-1.54	0.582	3.17	-0.928	0.362	0.772	-5.55	ENSG00000100612
Tissue CD8 T cells	10	RTF1	22.2	0.589	-0.716	1.89	2.34	0.928	0.362	0.772	-5.55	ENSG00000137815
Tissue CD8 T cells	10	DNASE1	6.16	0.416	-0.506	1.34	0.805	0.928	0.362	0.772	-5.55	ENSG00000213918
Tissue CD8 T cells	10	LLGL1	2.96	0.459	-0.558	1.48	0.691	0.928	0.362	0.772	-5.55	ENSG00000131899
Tissue CD8 T cells	10	AC009779.2	2.22	0.212	-0.258	0.682	0.275	0.927	0.362	0.772	-5.55	ENSG00000258056
Tissue CD8 T cells	10	PNPLA8	11.3	-0.494	-1.59	0.601	1.65	-0.927	0.362	0.772	-5.55	ENSG00000135241
Tissue CD8 T cells	10	NIT2	15.5	0.493	-0.6	1.59	1.71	0.927	0.362	0.772	-5.55	ENSG00000114021
Tissue CD8 T cells	10	ETNK1	17.5	0.547	-0.666	1.76	1.74	0.927	0.362	0.772	-5.55	ENSG00000139163
Tissue CD8 T cells	10	TMEM161B-AS1	4.43	0.41	-0.5	1.32	0.741	0.927	0.362	0.772	-5.55	ENSG00000247828
Tissue CD8 T cells	10	NFIC	8.13	0.439	-0.535	1.41	1.11	0.927	0.363	0.772	-5.55	ENSG00000141905
Tissue CD8 T cells	10	GSPT1	21.7	0.615	-0.749	1.98	2.52	0.926	0.363	0.772	-5.55	ENSG00000103342
Tissue CD8 T cells	10	SEC14L1	18.5	0.557	-0.679	1.79	2.11	0.926	0.363	0.772	-5.55	ENSG00000129657
Tissue CD8 T cells	10	WDR25	3.94	0.295	-0.36	0.95	0.569	0.926	0.363	0.772	-5.55	ENSG00000176473
Tissue CD8 T cells	10	TFB1M	11.6	0.444	-0.542	1.43	1.14	0.926	0.363	0.772	-5.55	ENSG00000029639
Tissue CD8 T cells	10	ZFYVE16	3.69	0.268	-0.327	0.862	0.448	0.925	0.363	0.772	-5.55	ENSG00000039319
Tissue CD8 T cells	10	BLMH	9.85	0.48	-0.586	1.55	1.03	0.925	0.363	0.772	-5.55	ENSG00000108578
Tissue CD8 T cells	10	XRCC6	43.6	0.637	-0.779	2.05	3.96	0.925	0.363	0.772	-5.55	ENSG00000196419
Tissue CD8 T cells	10	MANEAL	0.246	0.0711	-0.087	0.229	0.0342	0.925	0.364	0.772	-5.55	ENSG00000185090
Tissue CD8 T cells	10	AC078795.1	0.246	0.0711	-0.087	0.229	0.0342	0.925	0.364	0.772	-5.55	ENSG00000269984
Tissue CD8 T cells	10	TFR2	0.246	0.0711	-0.087	0.229	0.0342	0.925	0.364	0.772	-5.55	ENSG00000106327
Tissue CD8 T cells	10	MSC-AS1	0.246	0.0711	-0.087	0.229	0.0342	0.925	0.364	0.772	-5.55	ENSG00000235531
Tissue CD8 T cells	10	CACFD1	0.246	0.0711	-0.087	0.229	0.0342	0.925	0.364	0.772	-5.55	ENSG00000160325
Tissue CD8 T cells	10	CHKA	0.246	0.0711	-0.087	0.229	0.0342	0.925	0.364	0.772	-5.55	ENSG00000110721
Tissue CD8 T cells	10	USP44	0.246	0.0711	-0.087	0.229	0.0342	0.925	0.364	0.772	-5.55	ENSG00000136014
Tissue CD8 T cells	10	FSIP1	0.246	0.0711	-0.087	0.229	0.0342	0.925	0.364	0.772	-5.55	ENSG00000150667
Tissue CD8 T cells	10	SEMA4B	0.246	0.0711	-0.087	0.229	0.0342	0.925	0.364	0.772	-5.55	ENSG00000185033
Tissue CD8 T cells	10	IFT140	0.246	0.0711	-0.087	0.229	0.0342	0.925	0.364	0.772	-5.55	ENSG00000187535
Tissue CD8 T cells	10	AC027682.1	0.246	0.0711	-0.087	0.229	0.0342	0.925	0.364	0.772	-5.55	ENSG00000259804
Tissue CD8 T cells	10	CDK3	0.246	0.0711	-0.087	0.229	0.0342	0.925	0.364	0.772	-5.55	ENSG00000250506
Tissue CD8 T cells	10	PDE6G	0.246	0.0711	-0.087	0.229	0.0342	0.925	0.364	0.772	-5.55	ENSG00000185527
Tissue CD8 T cells	10	ZNF607	0.246	0.0711	-0.087	0.229	0.0342	0.925	0.364	0.772	-5.55	ENSG00000198182
Tissue CD8 T cells	10	EDDM13	0.246	0.0711	-0.087	0.229	0.0342	0.925	0.364	0.772	-5.55	ENSG00000267710
Tissue CD8 T cells	10	DDTL	0.246	0.0711	-0.087	0.229	0.0342	0.925	0.364	0.772	-5.55	ENSG00000099974
Tissue CD8 T cells	10	A4GALT	0.246	0.0711	-0.087	0.229	0.0342	0.925	0.364	0.772	-5.55	ENSG00000128274
Tissue CD8 T cells	10	AC008543.1	0.246	0.0711	-0.087	0.229	0.0342	0.925	0.364	0.772	-5.55	ENSG00000197332
Tissue CD8 T cells	10	MAST2	0.739	0.0707	-0.0867	0.228	0.034	0.923	0.364	0.772	-5.55	ENSG00000086015
Tissue CD8 T cells	10	STBD1	0.493	0.0707	-0.0867	0.228	0.034	0.923	0.364	0.772	-5.55	ENSG00000118804
Tissue CD8 T cells	10	TCL1A	0.246	0.0707	-0.0867	0.228	0.034	0.923	0.364	0.772	-5.55	ENSG00000100721
Tissue CD8 T cells	10	NAPB	0.739	0.0707	-0.0867	0.228	0.034	0.923	0.364	0.772	-5.55	ENSG00000125814
Tissue CD8 T cells	10	E2F3	7.88	0.392	-0.481	1.26	0.936	0.923	0.364	0.772	-5.55	ENSG00000112242
Tissue CD8 T cells	10	CDC42SE2	33	0.592	-0.726	1.91	3.44	0.923	0.364	0.772	-5.55	ENSG00000158985
Tissue CD8 T cells	10	THUMPD3-AS1	22.9	0.58	-0.712	1.87	2.41	0.923	0.364	0.772	-5.55	ENSG00000206573
Tissue CD8 T cells	10	UBQLN4	4.19	0.337	-0.414	1.09	0.639	0.923	0.364	0.772	-5.55	ENSG00000160803
Tissue CD8 T cells	10	TMEM184B	2.46	0.231	-0.283	0.744	0.355	0.923	0.365	0.772	-5.55	ENSG00000198792
Tissue CD8 T cells	10	SYT11	11.1	0.484	-0.594	1.56	1.28	0.923	0.365	0.772	-5.55	ENSG00000132718
Tissue CD8 T cells	10	SPNS3	5.91	-0.556	-1.8	0.683	1.16	-0.922	0.365	0.772	-5.55	ENSG00000182557
Tissue CD8 T cells	10	CCDC43	14.8	-0.506	-1.63	0.622	1.78	-0.922	0.365	0.772	-5.55	ENSG00000180329
Tissue CD8 T cells	10	ADRM1	40.6	0.699	-0.859	2.26	3.22	0.922	0.365	0.772	-5.55	ENSG00000130706
Tissue CD8 T cells	10	RANBP2	18.5	0.575	-0.707	1.86	2.14	0.922	0.365	0.772	-5.55	ENSG00000153201
Tissue CD8 T cells	10	PRKCB	20.2	0.608	-0.748	1.96	2.07	0.922	0.365	0.772	-5.55	ENSG00000166501
Tissue CD8 T cells	10	USP39	12.3	0.455	-0.56	1.47	1.32	0.922	0.365	0.772	-5.55	ENSG00000168883
Tissue CD8 T cells	10	RAB37	6.4	0.418	-0.514	1.35	0.984	0.922	0.365	0.772	-5.55	ENSG00000172794
Tissue CD8 T cells	10	ZNF550	3.94	-0.444	-1.43	0.545	0.8	-0.922	0.365	0.772	-5.55	ENSG00000251369
Tissue CD8 T cells	10	RNF139	11.1	0.487	-0.599	1.57	1.33	0.922	0.365	0.772	-5.55	ENSG00000170881
Tissue CD8 T cells	10	CD244	3.2	-0.638	-2.06	0.785	1.11	-0.922	0.365	0.772	-5.55	ENSG00000122223
Tissue CD8 T cells	10	LINC00667	13.8	0.523	-0.644	1.69	1.74	0.921	0.365	0.772	-5.55	ENSG00000263753
Tissue CD8 T cells	10	SKI	4.19	-0.438	-1.41	0.539	0.813	-0.921	0.366	0.772	-5.55	ENSG00000157933
Tissue CD8 T cells	10	IPCEF1	18	0.542	-0.668	1.75	1.87	0.921	0.366	0.772	-5.55	ENSG00000074706
Tissue CD8 T cells	10	USP33	11.3	-0.535	-1.73	0.66	2.01	-0.921	0.366	0.772	-5.55	ENSG00000077254
Tissue CD8 T cells	10	EIF1B	42.1	0.687	-0.847	2.22	3.44	0.92	0.366	0.772	-5.55	ENSG00000114784
Tissue CD8 T cells	10	TBP	9.11	0.472	-0.582	1.53	1.08	0.92	0.366	0.772	-5.55	ENSG00000112592
Tissue CD8 T cells	10	RRP7A	28.8	-0.515	-1.67	0.636	3.26	-0.92	0.366	0.772	-5.55	ENSG00000189306
Tissue CD8 T cells	10	AC010422.3	3.2	0.305	-0.376	0.986	0.474	0.92	0.366	0.772	-5.55	ENSG00000269242
Tissue CD8 T cells	10	CD274	2.22	0.316	-0.391	1.02	0.478	0.92	0.366	0.772	-5.55	ENSG00000120217
Tissue CD8 T cells	10	MRPL30	1.72	0.339	-0.418	1.1	0.422	0.919	0.366	0.772	-5.55	ENSG00000185414
Tissue CD8 T cells	10	PDAP1	35.2	0.668	-0.826	2.16	3.03	0.919	0.366	0.772	-5.55	ENSG00000106244
Tissue CD8 T cells	10	TMEM216	14.3	-0.545	-1.76	0.674	2.03	-0.919	0.367	0.772	-5.55	ENSG00000187049
Tissue CD8 T cells	10	AC124016.1	5.17	0.304	-0.376	0.985	0.698	0.919	0.367	0.772	-5.55	ENSG00000272677
Tissue CD8 T cells	10	MIF-AS1	2.22	0.246	-0.305	0.798	0.304	0.919	0.367	0.772	-5.56	ENSG00000218537
Tissue CD8 T cells	10	B9D2	6.16	0.324	-0.402	1.05	0.614	0.917	0.367	0.772	-5.56	ENSG00000123810
Tissue CD8 T cells	10	RNPS1	43.1	-0.632	-2.05	0.784	4.06	-0.917	0.367	0.772	-5.56	ENSG00000205937
Tissue CD8 T cells	10	AC245060.5	1.23	0.162	-0.201	0.524	0.171	0.917	0.368	0.772	-5.56	ENSG00000274422
Tissue CD8 T cells	10	ZNF438	1.48	-0.327	-1.06	0.406	0.356	-0.917	0.368	0.772	-5.56	ENSG00000183621
Tissue CD8 T cells	10	PAPSS1	11.3	0.503	-0.625	1.63	1.5	0.917	0.368	0.772	-5.56	ENSG00000138801
Tissue CD8 T cells	10	GALNS	3.45	0.314	-0.39	1.02	0.511	0.917	0.368	0.772	-5.56	ENSG00000141012
Tissue CD8 T cells	10	SGK3	2.46	-0.345	-1.12	0.429	0.573	-0.917	0.368	0.772	-5.56	ENSG00000104205
Tissue CD8 T cells	10	C1QB	0.246	0.0686	-0.0853	0.223	0.033	0.916	0.368	0.772	-5.56	ENSG00000173369
Tissue CD8 T cells	10	AL929472.2	0.246	0.0686	-0.0853	0.223	0.033	0.916	0.368	0.772	-5.56	ENSG00000230955
Tissue CD8 T cells	10	FMO5	0.246	0.0686	-0.0853	0.223	0.033	0.916	0.368	0.772	-5.56	ENSG00000131781
Tissue CD8 T cells	10	FKBP1B	0.246	0.0686	-0.0853	0.223	0.033	0.916	0.368	0.772	-5.56	ENSG00000119782
Tissue CD8 T cells	10	B3GNT7	0.246	0.0686	-0.0853	0.223	0.033	0.916	0.368	0.772	-5.56	ENSG00000156966
Tissue CD8 T cells	10	AC108673.3	0.246	0.0686	-0.0853	0.223	0.033	0.916	0.368	0.772	-5.56	ENSG00000273437
Tissue CD8 T cells	10	MLF1	0.246	0.0686	-0.0853	0.223	0.033	0.916	0.368	0.772	-5.56	ENSG00000178053
Tissue CD8 T cells	10	ZNF354C	0.246	0.0686	-0.0853	0.223	0.033	0.916	0.368	0.772	-5.56	ENSG00000177932
Tissue CD8 T cells	10	LRP11	0.246	0.0686	-0.0853	0.223	0.033	0.916	0.368	0.772	-5.56	ENSG00000120256
Tissue CD8 T cells	10	SCRN1	0.246	0.0686	-0.0853	0.223	0.033	0.916	0.368	0.772	-5.56	ENSG00000136193
Tissue CD8 T cells	10	ADAM22	0.246	0.0686	-0.0853	0.223	0.033	0.916	0.368	0.772	-5.56	ENSG00000008277
Tissue CD8 T cells	10	WDR86	0.246	0.0686	-0.0853	0.223	0.033	0.916	0.368	0.772	-5.56	ENSG00000187260
Tissue CD8 T cells	10	MAMLD1	0.246	0.0686	-0.0853	0.223	0.033	0.916	0.368	0.772	-5.56	ENSG00000013619
Tissue CD8 T cells	10	AC009812.3	0.246	0.0686	-0.0853	0.223	0.033	0.916	0.368	0.772	-5.56	ENSG00000254162
Tissue CD8 T cells	10	AL391834.2	0.246	0.0686	-0.0853	0.223	0.033	0.916	0.368	0.772	-5.56	ENSG00000273226
Tissue CD8 T cells	10	C9orf139	0.246	0.0686	-0.0853	0.223	0.033	0.916	0.368	0.772	-5.56	ENSG00000180539
Tissue CD8 T cells	10	CARNS1	0.246	0.0686	-0.0853	0.223	0.033	0.916	0.368	0.772	-5.56	ENSG00000172508
Tissue CD8 T cells	10	RPS6KB2-AS1	0.246	0.0686	-0.0853	0.223	0.033	0.916	0.368	0.772	-5.56	ENSG00000255949
Tissue CD8 T cells	10	MEIG1	0.246	0.0686	-0.0853	0.223	0.033	0.916	0.368	0.772	-5.56	ENSG00000197889
Tissue CD8 T cells	10	AL731577.1	0.246	0.0686	-0.0853	0.223	0.033	0.916	0.368	0.772	-5.56	ENSG00000226899
Tissue CD8 T cells	10	FGD4	0.246	0.0686	-0.0853	0.223	0.033	0.916	0.368	0.772	-5.56	ENSG00000139132
Tissue CD8 T cells	10	AL136295.5	0.246	0.0686	-0.0853	0.223	0.033	0.916	0.368	0.772	-5.56	ENSG00000259529
Tissue CD8 T cells	10	AC004816.1	0.246	0.0686	-0.0853	0.223	0.033	0.916	0.368	0.772	-5.56	ENSG00000259153
Tissue CD8 T cells	10	IGHV4-59	0.246	0.0686	-0.0853	0.223	0.033	0.916	0.368	0.772	-5.56	ENSG00000224373
Tissue CD8 T cells	10	CHRNA7	0.246	0.0686	-0.0853	0.223	0.033	0.916	0.368	0.772	-5.56	ENSG00000175344
Tissue CD8 T cells	10	RAB11FIP3	0.246	0.0686	-0.0853	0.223	0.033	0.916	0.368	0.772	-5.56	ENSG00000090565
Tissue CD8 T cells	10	QPRT	0.246	0.0686	-0.0853	0.223	0.033	0.916	0.368	0.772	-5.56	ENSG00000103485
Tissue CD8 T cells	10	AC138028.1	0.246	0.0686	-0.0853	0.223	0.033	0.916	0.368	0.772	-5.56	ENSG00000182376
Tissue CD8 T cells	10	EFCAB5	0.246	0.0686	-0.0853	0.223	0.033	0.916	0.368	0.772	-5.56	ENSG00000176927
Tissue CD8 T cells	10	AC027307.2	0.246	0.0686	-0.0853	0.223	0.033	0.916	0.368	0.772	-5.56	ENSG00000267317
Tissue CD8 T cells	10	ARRDC5	0.246	0.0686	-0.0853	0.223	0.033	0.916	0.368	0.772	-5.56	ENSG00000205784
Tissue CD8 T cells	10	KCNA7	0.246	0.0686	-0.0853	0.223	0.033	0.916	0.368	0.772	-5.56	ENSG00000104848
Tissue CD8 T cells	10	IGLV3-19	0.246	0.0686	-0.0853	0.223	0.033	0.916	0.368	0.772	-5.56	ENSG00000211663
Tissue CD8 T cells	10	RALGAPB	6.16	0.423	-0.526	1.37	0.872	0.916	0.368	0.773	-5.56	ENSG00000170471
Tissue CD8 T cells	10	C12orf29	5.17	0.34	-0.423	1.1	0.549	0.915	0.368	0.773	-5.56	ENSG00000133641
Tissue CD8 T cells	10	NUDT8	1.23	0.193	-0.24	0.625	0.218	0.915	0.368	0.773	-5.56	ENSG00000167799
Tissue CD8 T cells	10	CYCS	52.2	0.51	-0.635	1.66	4.59	0.915	0.368	0.773	-5.56	ENSG00000172115
Tissue CD8 T cells	10	PRPF19	20.2	0.579	-0.721	1.88	1.88	0.915	0.369	0.773	-5.56	ENSG00000110107
Tissue CD8 T cells	10	ANXA4	7.64	0.448	-0.558	1.45	0.968	0.915	0.369	0.773	-5.56	ENSG00000196975
Tissue CD8 T cells	10	NFATC3	18	0.503	-0.628	1.63	2.22	0.914	0.369	0.773	-5.56	ENSG00000072736
Tissue CD8 T cells	10	SF3B5	46.6	0.659	-0.823	2.14	3.73	0.914	0.369	0.773	-5.56	ENSG00000169976
Tissue CD8 T cells	10	WASHC2C	5.67	0.384	-0.48	1.25	0.802	0.914	0.369	0.773	-5.56	ENSG00000172661
Tissue CD8 T cells	10	SPHK2	8.13	0.405	-0.506	1.31	1	0.914	0.369	0.773	-5.56	ENSG00000063176
Tissue CD8 T cells	10	MLYCD	2.22	0.204	-0.255	0.662	0.24	0.913	0.369	0.773	-5.56	ENSG00000103150
Tissue CD8 T cells	10	AGRN	0.246	-0.0935	-0.304	0.117	0.0485	-0.913	0.37	0.773	-5.56	ENSG00000188157
Tissue CD8 T cells	10	VSIG8	0.246	-0.0935	-0.304	0.117	0.0485	-0.913	0.37	0.773	-5.56	ENSG00000243284
Tissue CD8 T cells	10	CCNT2-AS1	0.246	-0.0935	-0.304	0.117	0.0485	-0.913	0.37	0.773	-5.56	ENSG00000224043
Tissue CD8 T cells	10	IGF2BP2	0.246	-0.0935	-0.304	0.117	0.0485	-0.913	0.37	0.773	-5.56	ENSG00000073792
Tissue CD8 T cells	10	AC106791.1	0.246	-0.0935	-0.304	0.117	0.0485	-0.913	0.37	0.773	-5.56	ENSG00000250159
Tissue CD8 T cells	10	COL23A1	0.246	-0.0935	-0.304	0.117	0.0485	-0.913	0.37	0.773	-5.56	ENSG00000050767
Tissue CD8 T cells	10	ZNF449	0.246	-0.0935	-0.304	0.117	0.0485	-0.913	0.37	0.773	-5.56	ENSG00000173275
Tissue CD8 T cells	10	AQP11	0.246	-0.0935	-0.304	0.117	0.0485	-0.913	0.37	0.773	-5.56	ENSG00000178301
Tissue CD8 T cells	10	AL157912.1	0.246	-0.0935	-0.304	0.117	0.0485	-0.913	0.37	0.773	-5.56	ENSG00000258560
Tissue CD8 T cells	10	CCR10	0.246	-0.0935	-0.304	0.117	0.0485	-0.913	0.37	0.773	-5.56	ENSG00000184451
Tissue CD8 T cells	10	PLTP	0.246	-0.0935	-0.304	0.117	0.0485	-0.913	0.37	0.773	-5.56	ENSG00000100979
Tissue CD8 T cells	10	TRPM2	0.246	-0.0935	-0.304	0.117	0.0485	-0.913	0.37	0.773	-5.56	ENSG00000142185
Tissue CD8 T cells	10	LPIN1	17	0.595	-0.745	1.94	2.09	0.913	0.37	0.773	-5.56	ENSG00000134324
Tissue CD8 T cells	10	ZSWIM1	0.739	-0.209	-0.679	0.262	0.196	-0.913	0.37	0.773	-5.56	ENSG00000168612
Tissue CD8 T cells	10	ATP9A	1.48	0.265	-0.332	0.862	0.33	0.912	0.37	0.773	-5.56	ENSG00000054793
Tissue CD8 T cells	10	IDH3A	14	0.485	-0.608	1.58	1.57	0.912	0.37	0.774	-5.56	ENSG00000166411
Tissue CD8 T cells	10	SMIM30	8.87	0.461	-0.578	1.5	1.15	0.911	0.37	0.774	-5.56	ENSG00000214194
Tissue CD8 T cells	10	UTP4	11.1	0.434	-0.545	1.41	1.13	0.911	0.371	0.774	-5.56	ENSG00000141076
Tissue CD8 T cells	10	KHNYN	5.67	0.379	-0.476	1.23	0.719	0.91	0.371	0.775	-5.56	ENSG00000100441
Tissue CD8 T cells	10	TRAV8-4	3.45	0.536	-0.674	1.75	0.722	0.91	0.371	0.775	-5.56	ENSG00000211790
Tissue CD8 T cells	10	C11orf24	10.1	-0.548	-1.78	0.689	1.6	-0.91	0.371	0.775	-5.56	ENSG00000171067
Tissue CD8 T cells	10	PPAT	8.37	0.417	-0.524	1.36	1.02	0.91	0.371	0.775	-5.56	ENSG00000128059
Tissue CD8 T cells	10	TXNRD1	9.61	0.433	-0.546	1.41	1.11	0.91	0.371	0.775	-5.56	ENSG00000198431
Tissue CD8 T cells	10	PGLYRP2	1.23	-0.464	-1.51	0.584	0.456	-0.91	0.371	0.775	-5.56	ENSG00000161031
Tissue CD8 T cells	10	TEDC1	4.19	0.412	-0.519	1.34	0.672	0.91	0.371	0.775	-5.56	ENSG00000185347
Tissue CD8 T cells	10	CXCR6	23.2	0.636	-0.802	2.07	2.82	0.909	0.371	0.775	-5.56	ENSG00000172215
Tissue CD8 T cells	10	DLGAP1-AS1	12.8	0.55	-0.694	1.79	1.45	0.909	0.371	0.775	-5.56	ENSG00000177337
Tissue CD8 T cells	10	METTL25	3.45	0.247	-0.311	0.804	0.385	0.909	0.371	0.775	-5.56	ENSG00000127720
Tissue CD8 T cells	10	AC004812.2	2.96	0.2	-0.252	0.653	0.315	0.909	0.372	0.775	-5.56	ENSG00000277283
Tissue CD8 T cells	10	LSM7	55.9	-0.677	-2.21	0.853	4.44	-0.909	0.372	0.775	-5.56	ENSG00000130332
Tissue CD8 T cells	10	DBF4	18.2	0.539	-0.679	1.76	2.04	0.909	0.372	0.775	-5.56	ENSG00000006634
Tissue CD8 T cells	10	EMC9	14	0.486	-0.613	1.58	1.53	0.909	0.372	0.775	-5.56	ENSG00000100908
Tissue CD8 T cells	10	TMEM68	5.67	0.329	-0.416	1.07	0.728	0.909	0.372	0.775	-5.56	ENSG00000167904
Tissue CD8 T cells	10	IGHMBP2	3.69	0.296	-0.374	0.966	0.495	0.908	0.372	0.775	-5.56	ENSG00000132740
Tissue CD8 T cells	10	ZNF544	5.67	0.392	-0.496	1.28	0.865	0.908	0.372	0.775	-5.56	ENSG00000198131
Tissue CD8 T cells	10	NCKAP1L	20.7	0.551	-0.697	1.8	1.96	0.908	0.372	0.775	-5.56	ENSG00000123338
Tissue CD8 T cells	10	SGPP1	1.48	-0.274	-0.894	0.346	0.281	-0.908	0.372	0.775	-5.56	ENSG00000126821
Tissue CD8 T cells	10	LCP1	50.5	-0.637	-2.08	0.805	4.54	-0.908	0.372	0.775	-5.56	ENSG00000136167
Tissue CD8 T cells	10	CEP85L	10.1	-0.45	-1.47	0.569	1.68	-0.908	0.372	0.775	-5.56	ENSG00000111860
Tissue CD8 T cells	10	CCDC122	2.46	0.38	-0.481	1.24	0.534	0.907	0.373	0.775	-5.56	ENSG00000151773
Tissue CD8 T cells	10	CRY2	1.97	0.344	-0.435	1.12	0.461	0.907	0.373	0.776	-5.57	ENSG00000121671
Tissue CD8 T cells	10	SUPT5H	19.2	0.545	-0.691	1.78	2.16	0.907	0.373	0.776	-5.57	ENSG00000196235
Tissue CD8 T cells	10	GNG4	4.19	0.495	-0.627	1.62	0.88	0.907	0.373	0.776	-5.57	ENSG00000168243
Tissue CD8 T cells	10	AL138963.3	21.9	-0.882	-2.88	1.12	2.57	-0.906	0.373	0.776	-5.57	ENSG00000273149
Tissue CD8 T cells	10	AC002091.2	0.739	-0.224	-0.732	0.284	0.2	-0.906	0.373	0.777	-5.57	ENSG00000266389
Tissue CD8 T cells	10	PTS	8.87	0.442	-0.561	1.44	1.23	0.905	0.374	0.777	-5.57	ENSG00000150787
Tissue CD8 T cells	10	PIGM	7.64	-0.429	-1.4	0.544	1.28	-0.905	0.374	0.777	-5.57	ENSG00000143315
Tissue CD8 T cells	10	DHRSX	12.1	0.433	-0.551	1.42	1.38	0.905	0.374	0.777	-5.57	ENSG00000169084
Tissue CD8 T cells	10	TMEM203	6.65	-0.498	-1.63	0.634	1.17	-0.905	0.374	0.777	-5.57	ENSG00000187713
Tissue CD8 T cells	10	HNRNPAB	27.6	0.678	-0.862	2.22	2.72	0.905	0.374	0.777	-5.57	ENSG00000197451
Tissue CD8 T cells	10	AL133415.1	5.42	0.455	-0.579	1.49	0.808	0.904	0.374	0.777	-5.57	ENSG00000234961
Tissue CD8 T cells	10	B3GAT2	2.71	0.353	-0.449	1.15	0.417	0.904	0.374	0.777	-5.57	ENSG00000112309
Tissue CD8 T cells	10	HSP90AB1	64.8	-0.638	-2.09	0.812	5.85	-0.904	0.374	0.777	-5.57	ENSG00000096384
Tissue CD8 T cells	10	LAMTOR2	32.5	0.637	-0.811	2.08	3.04	0.904	0.374	0.777	-5.57	ENSG00000116586
Tissue CD8 T cells	10	ADAM17	9.85	0.492	-0.627	1.61	1.2	0.904	0.374	0.777	-5.57	ENSG00000151694
Tissue CD8 T cells	10	PPP1R10	20.4	-0.559	-1.83	0.712	2.42	-0.904	0.374	0.777	-5.57	ENSG00000204569
Tissue CD8 T cells	10	MED20	2.96	0.238	-0.303	0.778	0.393	0.904	0.374	0.777	-5.57	ENSG00000124641
Tissue CD8 T cells	10	PDIA6	49.3	0.647	-0.825	2.12	4.08	0.904	0.374	0.777	-5.57	ENSG00000143870
Tissue CD8 T cells	10	PHLDA1	29.3	0.657	-0.837	2.15	2.98	0.904	0.374	0.777	-5.57	ENSG00000139289
Tissue CD8 T cells	10	NUP93	8.62	0.444	-0.566	1.46	1.05	0.903	0.375	0.777	-5.57	ENSG00000102900
Tissue CD8 T cells	10	TMEM223	14.3	0.532	-0.678	1.74	1.69	0.903	0.375	0.777	-5.57	ENSG00000168569
Tissue CD8 T cells	10	RPL37A	91.6	-0.541	-1.77	0.69	7.14	-0.903	0.375	0.777	-5.57	ENSG00000197756
Tissue CD8 T cells	10	PYCR3	4.68	-0.366	-1.2	0.467	0.77	-0.903	0.375	0.777	-5.57	ENSG00000104524
Tissue CD8 T cells	10	GON7	13.1	0.488	-0.623	1.6	1.41	0.903	0.375	0.777	-5.57	ENSG00000170270
Tissue CD8 T cells	10	FAM91A1	7.88	0.445	-0.568	1.46	0.954	0.903	0.375	0.777	-5.57	ENSG00000176853
Tissue CD8 T cells	10	USE1	17.7	0.482	-0.616	1.58	1.81	0.903	0.375	0.777	-5.57	ENSG00000053501
Tissue CD8 T cells	10	CLUAP1	3.94	0.343	-0.439	1.12	0.551	0.902	0.375	0.777	-5.57	ENSG00000103351
Tissue CD8 T cells	10	AARS	9.85	0.427	-0.545	1.4	1.11	0.902	0.375	0.777	-5.57	ENSG00000090861
Tissue CD8 T cells	10	COPB2	16	0.477	-0.609	1.56	1.81	0.902	0.375	0.777	-5.57	ENSG00000184432
Tissue CD8 T cells	10	USPL1	4.68	-0.362	-1.19	0.463	0.652	-0.902	0.375	0.777	-5.57	ENSG00000132952
Tissue CD8 T cells	10	HEG1	4.19	-0.409	-1.34	0.523	0.682	-0.902	0.375	0.777	-5.57	ENSG00000173706
Tissue CD8 T cells	10	CEP162	2.71	-0.343	-1.12	0.438	0.596	-0.902	0.376	0.777	-5.57	ENSG00000135315
Tissue CD8 T cells	10	RPL35	94.8	-0.559	-1.83	0.715	7.43	-0.902	0.376	0.777	-5.57	ENSG00000136942
Tissue CD8 T cells	10	UBE2D3	71.9	0.671	-0.859	2.2	5.31	0.901	0.376	0.777	-5.57	ENSG00000109332
Tissue CD8 T cells	10	ZNF669	1.97	-0.234	-0.767	0.299	0.302	-0.901	0.376	0.777	-5.57	ENSG00000188295
Tissue CD8 T cells	10	TRMT2B	3.45	-0.339	-1.11	0.435	0.552	-0.901	0.376	0.777	-5.57	ENSG00000188917
Tissue CD8 T cells	10	PDCD2	24.4	-0.573	-1.88	0.735	2.61	-0.901	0.376	0.777	-5.57	ENSG00000071994
Tissue CD8 T cells	10	PEAK1	2.96	-0.414	-1.36	0.53	0.658	-0.901	0.376	0.777	-5.57	ENSG00000173517
Tissue CD8 T cells	10	ST3GAL1	13.1	0.51	-0.654	1.68	1.79	0.901	0.376	0.777	-5.57	ENSG00000008513
Tissue CD8 T cells	10	PRKCI	3.69	0.279	-0.358	0.917	0.467	0.901	0.376	0.777	-5.57	ENSG00000163558
Tissue CD8 T cells	10	BRIP1	3.2	0.249	-0.319	0.817	0.424	0.9	0.376	0.778	-5.57	ENSG00000136492
Tissue CD8 T cells	10	USP3	9.36	0.424	-0.544	1.39	1.23	0.9	0.376	0.778	-5.57	ENSG00000140455
Tissue CD8 T cells	10	MINOS1	34.5	0.611	-0.785	2.01	3	0.9	0.377	0.778	-5.57	ENSG00000173436
Tissue CD8 T cells	10	CEMIP2	16.5	0.654	-0.84	2.15	2.44	0.9	0.377	0.778	-5.57	ENSG00000135048
Tissue CD8 T cells	10	GIPR	0.985	-0.282	-0.927	0.362	0.277	-0.9	0.377	0.778	-5.57	ENSG00000010310
Tissue CD8 T cells	10	AC096677.1	1.23	-0.304	-0.999	0.391	0.314	-0.899	0.377	0.778	-5.57	ENSG00000224536
Tissue CD8 T cells	10	ZNF3	4.68	0.342	-0.44	1.12	0.635	0.899	0.377	0.778	-5.57	ENSG00000166526
Tissue CD8 T cells	10	UBE2F	10.6	0.505	-0.65	1.66	1.17	0.899	0.377	0.778	-5.57	ENSG00000184182
Tissue CD8 T cells	10	KLC4	0.985	0.156	-0.201	0.513	0.169	0.899	0.377	0.778	-5.57	ENSG00000137171
Tissue CD8 T cells	10	TIMM17B	28.6	0.628	-0.81	2.07	2.42	0.898	0.377	0.779	-5.57	ENSG00000126768
Tissue CD8 T cells	10	ANAPC4	7.39	-0.412	-1.36	0.532	0.979	-0.898	0.378	0.779	-5.57	ENSG00000053900
Tissue CD8 T cells	10	PPCDC	4.43	0.32	-0.413	1.05	0.649	0.898	0.378	0.779	-5.57	ENSG00000138621
Tissue CD8 T cells	10	EDEM3	9.61	0.429	-0.554	1.41	0.979	0.898	0.378	0.779	-5.57	ENSG00000116406
Tissue CD8 T cells	10	UBXN7	8.13	-0.475	-1.56	0.612	1.09	-0.897	0.378	0.779	-5.57	ENSG00000163960
Tissue CD8 T cells	10	ATG4A	3.45	0.271	-0.35	0.891	0.46	0.897	0.378	0.779	-5.57	ENSG00000101844
Tissue CD8 T cells	10	ANK1	2.71	0.261	-0.337	0.859	0.354	0.897	0.378	0.779	-5.57	ENSG00000029534
Tissue CD8 T cells	10	FAM126B	7.88	0.393	-0.508	1.29	0.938	0.897	0.378	0.779	-5.57	ENSG00000155744
Tissue CD8 T cells	10	ATG2B	5.67	0.35	-0.452	1.15	0.849	0.897	0.378	0.779	-5.57	ENSG00000066739
Tissue CD8 T cells	10	CLNK	1.72	-0.366	-1.2	0.473	0.5	-0.897	0.378	0.779	-5.57	ENSG00000109684
Tissue CD8 T cells	10	PSMD3	18.2	0.551	-0.712	1.81	1.87	0.896	0.378	0.779	-5.57	ENSG00000108344
Tissue CD8 T cells	10	ZNF615	1.72	0.157	-0.204	0.519	0.195	0.896	0.378	0.779	-5.57	ENSG00000197619
Tissue CD8 T cells	10	TCEAL8	16.5	0.489	-0.633	1.61	1.68	0.896	0.378	0.779	-5.57	ENSG00000180964
Tissue CD8 T cells	10	UBR3	2.96	-0.353	-1.16	0.457	0.618	-0.896	0.378	0.779	-5.57	ENSG00000144357
Tissue CD8 T cells	10	FLYWCH2	13.3	-0.544	-1.79	0.705	1.95	-0.896	0.379	0.779	-5.57	ENSG00000162076
Tissue CD8 T cells	10	ZFP82	2.46	-0.326	-1.08	0.423	0.558	-0.895	0.379	0.78	-5.58	ENSG00000181007
Tissue CD8 T cells	10	DPP9	9.85	0.413	-0.535	1.36	1.2	0.895	0.379	0.78	-5.58	ENSG00000142002
Tissue CD8 T cells	10	BUD23	28.3	0.594	-0.771	1.96	2.58	0.895	0.379	0.78	-5.58	ENSG00000071462
Tissue CD8 T cells	10	AHCYL2	2.22	-0.357	-1.18	0.464	0.456	-0.894	0.38	0.781	-5.58	ENSG00000158467
Tissue CD8 T cells	10	OGA	25.9	0.53	-0.689	1.75	3.03	0.894	0.38	0.781	-5.58	ENSG00000198408
Tissue CD8 T cells	10	RTL6	0.985	-0.227	-0.75	0.296	0.224	-0.894	0.38	0.781	-5.58	ENSG00000188636
Tissue CD8 T cells	10	ADARB1	2.46	-0.38	-1.25	0.494	0.619	-0.894	0.38	0.781	-5.58	ENSG00000197381
Tissue CD8 T cells	10	LIME1	4.68	0.286	-0.371	0.943	0.475	0.893	0.38	0.781	-5.58	ENSG00000203896
Tissue CD8 T cells	10	TFG	17	0.502	-0.653	1.66	2.01	0.893	0.38	0.781	-5.58	ENSG00000114354
Tissue CD8 T cells	10	CCDC82	11.8	0.48	-0.626	1.59	1.41	0.893	0.38	0.781	-5.58	ENSG00000149231
Tissue CD8 T cells	10	AKR1A1	31.3	0.628	-0.819	2.08	2.69	0.893	0.38	0.781	-5.58	ENSG00000117448
Tissue CD8 T cells	10	DHRS4-AS1	5.67	0.392	-0.51	1.29	0.816	0.893	0.38	0.781	-5.58	ENSG00000215256
Tissue CD8 T cells	10	DCAF16	10.1	-0.486	-1.61	0.634	1.33	-0.892	0.38	0.781	-5.58	ENSG00000163257
Tissue CD8 T cells	10	HERC3	2.22	-0.276	-0.911	0.36	0.36	-0.892	0.38	0.781	-5.58	ENSG00000138641
Tissue CD8 T cells	10	RPS10	30	0.711	-0.927	2.35	2.38	0.892	0.38	0.781	-5.58	ENSG00000124614
Tissue CD8 T cells	10	LNPK	5.91	0.36	-0.47	1.19	0.864	0.892	0.381	0.781	-5.58	ENSG00000144320
Tissue CD8 T cells	10	SWI5	10.3	0.517	-0.674	1.71	1.57	0.892	0.381	0.782	-5.58	ENSG00000175854
Tissue CD8 T cells	10	FAM168B	6.4	0.36	-0.471	1.19	0.931	0.891	0.381	0.782	-5.58	ENSG00000152102
Tissue CD8 T cells	10	IGSF8	9.11	-0.46	-1.52	0.601	1.04	-0.891	0.381	0.782	-5.58	ENSG00000162729
Tissue CD8 T cells	10	CLIP1	16.3	0.553	-0.723	1.83	1.69	0.891	0.381	0.782	-5.58	ENSG00000130779
Tissue CD8 T cells	10	FAM160B1	7.64	0.363	-0.475	1.2	0.875	0.891	0.381	0.782	-5.58	ENSG00000151553
Tissue CD8 T cells	10	USP18	1.23	0.16	-0.21	0.531	0.171	0.89	0.381	0.782	-5.58	ENSG00000184979
Tissue CD8 T cells	10	BORCS6	8.87	-0.471	-1.56	0.617	1.5	-0.89	0.381	0.782	-5.58	ENSG00000196544
Tissue CD8 T cells	10	ABCD3	3.69	0.327	-0.428	1.08	0.517	0.89	0.382	0.782	-5.58	ENSG00000117528
Tissue CD8 T cells	10	MT-ATP8	62.8	-1.05	-3.48	1.37	5.46	-0.89	0.382	0.782	-5.58	ENSG00000228253
Tissue CD8 T cells	10	SNRNP40	27.6	0.575	-0.755	1.91	2.69	0.889	0.382	0.783	-5.58	ENSG00000060688
Tissue CD8 T cells	10	PIGG	6.16	0.312	-0.409	1.03	0.65	0.889	0.382	0.783	-5.58	ENSG00000174227
Tissue CD8 T cells	10	SMPD1	6.16	0.333	-0.437	1.1	0.791	0.889	0.382	0.783	-5.58	ENSG00000166311
Tissue CD8 T cells	10	LRBA	25.4	0.545	-0.715	1.81	2.65	0.889	0.382	0.783	-5.58	ENSG00000198589
Tissue CD8 T cells	10	AC064807.1	1.97	-0.247	-0.82	0.325	0.31	-0.888	0.382	0.783	-5.58	ENSG00000228801
Tissue CD8 T cells	10	PRPS1	17.2	0.499	-0.656	1.65	1.91	0.888	0.382	0.783	-5.58	ENSG00000147224
Tissue CD8 T cells	10	NDUFB6	33.7	0.582	-0.765	1.93	3.33	0.888	0.383	0.783	-5.58	ENSG00000165264
Tissue CD8 T cells	10	COMTD1	14	0.503	-0.661	1.67	1.59	0.888	0.383	0.783	-5.58	ENSG00000165644
Tissue CD8 T cells	10	TRAV18	0.985	-0.283	-0.939	0.372	0.252	-0.888	0.383	0.783	-5.58	ENSG00000211798
Tissue CD8 T cells	10	SMIM12	25.1	0.572	-0.751	1.89	2.22	0.888	0.383	0.783	-5.58	ENSG00000163866
Tissue CD8 T cells	10	TRAV30	0.985	0.308	-0.405	1.02	0.321	0.888	0.383	0.783	-5.58	ENSG00000259092
Tissue CD8 T cells	10	ZSWIM8	4.93	0.335	-0.441	1.11	0.706	0.888	0.383	0.783	-5.58	ENSG00000214655
Tissue CD8 T cells	10	DHTKD1	3.94	0.299	-0.394	0.993	0.573	0.887	0.383	0.783	-5.58	ENSG00000181192
Tissue CD8 T cells	10	IQCC	0.985	-0.288	-0.954	0.379	0.304	-0.887	0.383	0.783	-5.58	ENSG00000160051
Tissue CD8 T cells	10	UBXN2B	5.67	0.321	-0.423	1.07	0.654	0.887	0.383	0.783	-5.58	ENSG00000215114
Tissue CD8 T cells	10	SEC24B	7.39	-0.462	-1.53	0.61	1.27	-0.886	0.383	0.783	-5.58	ENSG00000138802
Tissue CD8 T cells	10	TFB2M	9.11	0.413	-0.545	1.37	1.13	0.886	0.384	0.783	-5.58	ENSG00000162851
Tissue CD8 T cells	10	COLGALT2	0.493	0.0608	-0.0802	0.202	0.0293	0.886	0.384	0.783	-5.58	ENSG00000198756
Tissue CD8 T cells	10	CX3CR1	0.246	0.0608	-0.0802	0.202	0.0293	0.886	0.384	0.783	-5.58	ENSG00000168329
Tissue CD8 T cells	10	FAM169A	0.493	0.0608	-0.0802	0.202	0.0293	0.886	0.384	0.783	-5.58	ENSG00000198780
Tissue CD8 T cells	10	EXTL3	0.493	0.0608	-0.0802	0.202	0.0293	0.886	0.384	0.783	-5.58	ENSG00000012232
Tissue CD8 T cells	10	GALNT4	0.493	0.0608	-0.0802	0.202	0.0293	0.886	0.384	0.783	-5.58	ENSG00000257594
Tissue CD8 T cells	10	ACACB	0.493	0.0608	-0.0802	0.202	0.0293	0.886	0.384	0.783	-5.58	ENSG00000076555
Tissue CD8 T cells	10	HTATIP2	20.2	0.526	-0.694	1.75	2.27	0.886	0.384	0.783	-5.58	ENSG00000109854
Tissue CD8 T cells	10	GPR174	24.6	0.647	-0.853	2.15	2.53	0.886	0.384	0.783	-5.58	ENSG00000147138
Tissue CD8 T cells	10	MDC1	8.13	0.42	-0.554	1.39	1.05	0.886	0.384	0.784	-5.58	ENSG00000137337
Tissue CD8 T cells	10	CCDC85C	3.45	-0.317	-1.05	0.419	0.591	-0.885	0.384	0.784	-5.58	ENSG00000205476
Tissue CD8 T cells	10	DIABLO	4.43	-0.357	-1.18	0.471	0.721	-0.885	0.384	0.784	-5.58	ENSG00000184047
Tissue CD8 T cells	10	AC006369.1	1.23	-0.185	-0.615	0.245	0.182	-0.885	0.384	0.784	-5.58	ENSG00000236213
Tissue CD8 T cells	10	ELF1	47.5	-0.519	-1.72	0.686	3.97	-0.884	0.385	0.784	-5.58	ENSG00000120690
Tissue CD8 T cells	10	SLC9A6	1.48	0.183	-0.242	0.608	0.207	0.884	0.385	0.785	-5.58	ENSG00000198689
Tissue CD8 T cells	10	SAMD12	1.23	-0.248	-0.825	0.329	0.251	-0.883	0.385	0.785	-5.59	ENSG00000177570
Tissue CD8 T cells	10	ZNF622	14	0.449	-0.596	1.49	1.49	0.883	0.385	0.785	-5.59	ENSG00000173545
Tissue CD8 T cells	10	TSPOAP1	3.69	0.277	-0.367	0.921	0.477	0.883	0.385	0.786	-5.59	ENSG00000005379
Tissue CD8 T cells	10	RLF	9.36	0.42	-0.558	1.4	1.14	0.883	0.385	0.786	-5.59	ENSG00000117000
Tissue CD8 T cells	10	USP38	5.42	0.38	-0.505	1.26	0.689	0.882	0.386	0.786	-5.59	ENSG00000170185
Tissue CD8 T cells	10	CLDN15	1.23	0.161	-0.215	0.538	0.171	0.882	0.386	0.786	-5.59	ENSG00000106404
Tissue CD8 T cells	10	ZNF485	1.23	0.161	-0.215	0.538	0.171	0.882	0.386	0.786	-5.59	ENSG00000198298
Tissue CD8 T cells	10	PUDP	9.61	0.473	-0.629	1.57	1.2	0.882	0.386	0.786	-5.59	ENSG00000130021
Tissue CD8 T cells	10	MTF1	6.65	0.426	-0.567	1.42	0.855	0.882	0.386	0.786	-5.59	ENSG00000188786
Tissue CD8 T cells	10	ZSCAN32	2.46	0.193	-0.256	0.641	0.336	0.882	0.386	0.786	-5.59	ENSG00000140987
Tissue CD8 T cells	10	WRN	3.2	0.303	-0.404	1.01	0.529	0.882	0.386	0.786	-5.59	ENSG00000165392
Tissue CD8 T cells	10	BLK	0.985	-0.216	-0.719	0.287	0.218	-0.881	0.386	0.786	-5.59	ENSG00000136573
Tissue CD8 T cells	10	DYNC1H1	25.1	0.547	-0.729	1.82	2.79	0.881	0.386	0.786	-5.59	ENSG00000197102
Tissue CD8 T cells	10	TECR	34.7	0.647	-0.862	2.16	2.81	0.881	0.386	0.786	-5.59	ENSG00000099797
Tissue CD8 T cells	10	TOX	14	-0.549	-1.83	0.732	2.11	-0.881	0.386	0.786	-5.59	ENSG00000198846
Tissue CD8 T cells	10	KMT2B	4.68	0.312	-0.416	1.04	0.687	0.881	0.386	0.786	-5.59	ENSG00000272333
Tissue CD8 T cells	10	PLP2	27.6	-0.561	-1.87	0.749	3.13	-0.881	0.387	0.786	-5.59	ENSG00000102007
Tissue CD8 T cells	10	TOPORS	7.39	-0.481	-1.6	0.642	1.49	-0.881	0.387	0.786	-5.59	ENSG00000197579
Tissue CD8 T cells	10	FKBP1C	5.17	0.339	-0.453	1.13	0.542	0.88	0.387	0.786	-5.59	ENSG00000198225
Tissue CD8 T cells	10	TMEM109	19.2	0.562	-0.751	1.88	1.91	0.88	0.387	0.787	-5.59	ENSG00000110108
Tissue CD8 T cells	10	CHD9	11.1	0.464	-0.62	1.55	1.26	0.88	0.387	0.787	-5.59	ENSG00000177200
Tissue CD8 T cells	10	ZNF17	2.71	0.226	-0.302	0.753	0.405	0.88	0.387	0.787	-5.59	ENSG00000186272
Tissue CD8 T cells	10	HIST1H4H	2.96	0.232	-0.311	0.776	0.314	0.879	0.388	0.787	-5.59	ENSG00000158406
Tissue CD8 T cells	10	ZNF770	7.14	-0.409	-1.37	0.548	1.16	-0.879	0.388	0.788	-5.59	ENSG00000198146
Tissue CD8 T cells	10	FBXO4	7.88	0.431	-0.578	1.44	1.05	0.878	0.388	0.788	-5.59	ENSG00000151876
Tissue CD8 T cells	10	SDHAF1	11.3	0.463	-0.62	1.55	1.45	0.878	0.388	0.788	-5.59	ENSG00000205138
Tissue CD8 T cells	10	BLCAP	13.8	0.466	-0.625	1.56	1.51	0.878	0.388	0.788	-5.59	ENSG00000166619
Tissue CD8 T cells	10	USP20	9.85	-0.484	-1.62	0.649	1.36	-0.878	0.388	0.788	-5.59	ENSG00000136878
Tissue CD8 T cells	10	IGKV4-1	2.71	-0.344	-1.15	0.462	0.435	-0.877	0.388	0.788	-5.59	ENSG00000211598
Tissue CD8 T cells	10	AC139720.1	1.97	0.205	-0.275	0.685	0.277	0.877	0.388	0.788	-5.59	ENSG00000249806
Tissue CD8 T cells	10	BBS12	1.23	0.15	-0.201	0.5	0.165	0.877	0.388	0.788	-5.59	ENSG00000181004
Tissue CD8 T cells	10	PRPF39	7.14	0.43	-0.578	1.44	1.24	0.877	0.389	0.788	-5.59	ENSG00000185246
Tissue CD8 T cells	10	ARL6IP4	55.2	-0.494	-1.65	0.664	4.59	-0.877	0.389	0.788	-5.59	ENSG00000182196
Tissue CD8 T cells	10	UNC13D	11.3	0.44	-0.592	1.47	1.37	0.877	0.389	0.788	-5.59	ENSG00000092929
Tissue CD8 T cells	10	TRIM14	11.6	0.464	-0.623	1.55	1.33	0.877	0.389	0.788	-5.59	ENSG00000106785
Tissue CD8 T cells	10	CCDC71L	1.72	0.233	-0.314	0.781	0.315	0.876	0.389	0.788	-5.59	ENSG00000253276
Tissue CD8 T cells	10	TMEM87B	9.85	0.444	-0.598	1.49	1.06	0.876	0.389	0.788	-5.59	ENSG00000153214
Tissue CD8 T cells	10	TPI1	73.2	-0.625	-2.09	0.841	6.06	-0.876	0.389	0.788	-5.59	ENSG00000111669
Tissue CD8 T cells	10	ATP5MC3	69.7	0.582	-0.783	1.95	5.46	0.876	0.389	0.788	-5.59	ENSG00000154518
Tissue CD8 T cells	10	LDOC1	1.97	0.211	-0.284	0.706	0.314	0.876	0.389	0.788	-5.59	ENSG00000182195
Tissue CD8 T cells	10	OSTM1	11.8	0.42	-0.566	1.41	1.46	0.876	0.389	0.788	-5.59	ENSG00000081087
Tissue CD8 T cells	10	CREBRF	8.37	-0.415	-1.39	0.558	1.37	-0.876	0.389	0.788	-5.59	ENSG00000164463
Tissue CD8 T cells	10	CORO7	6.4	-0.409	-1.37	0.551	1.07	-0.876	0.389	0.788	-5.59	ENSG00000262246
Tissue CD8 T cells	10	NBPF19	3.69	-0.338	-1.13	0.456	0.711	-0.875	0.389	0.788	-5.59	ENSG00000271383
Tissue CD8 T cells	10	SPINT2	8.37	-0.449	-1.5	0.605	1.48	-0.875	0.389	0.788	-5.59	ENSG00000167642
Tissue CD8 T cells	10	ALKBH4	9.11	-0.463	-1.55	0.624	1.44	-0.875	0.39	0.788	-5.59	ENSG00000160993
Tissue CD8 T cells	10	PASK	23.9	0.655	-0.884	2.2	2.54	0.875	0.39	0.788	-5.59	ENSG00000115687
Tissue CD8 T cells	10	UBE2Z	13.5	0.483	-0.652	1.62	1.63	0.874	0.39	0.789	-5.59	ENSG00000159202
Tissue CD8 T cells	10	TMEM70	25.1	0.615	-0.832	2.06	3.04	0.874	0.39	0.789	-5.59	ENSG00000175606
Tissue CD8 T cells	10	AL390728.6	2.71	0.272	-0.368	0.913	0.363	0.874	0.39	0.789	-5.59	ENSG00000259865
Tissue CD8 T cells	10	AL138724.1	5.42	0.315	-0.427	1.06	0.657	0.874	0.39	0.789	-5.59	ENSG00000272269
Tissue CD8 T cells	10	MCTP1	1.48	0.141	-0.191	0.473	0.161	0.874	0.39	0.789	-5.59	ENSG00000175471
Tissue CD8 T cells	10	TIPRL	23.4	-0.574	-1.92	0.776	2.46	-0.873	0.39	0.789	-5.59	ENSG00000143155
Tissue CD8 T cells	10	IFITM3	15	0.608	-0.823	2.04	1.36	0.873	0.391	0.789	-5.59	ENSG00000142089
Tissue CD8 T cells	10	SNRPN	23.2	0.551	-0.746	1.85	2.51	0.873	0.391	0.789	-5.59	ENSG00000128739
Tissue CD8 T cells	10	TMEM242	9.36	0.569	-0.771	1.91	1.34	0.873	0.391	0.789	-5.59	ENSG00000215712
Tissue CD8 T cells	10	GIMAP1	12.3	-0.562	-1.88	0.761	1.55	-0.873	0.391	0.789	-5.59	ENSG00000213203
Tissue CD8 T cells	10	AC010616.1	1.97	0.429	-0.581	1.44	0.529	0.873	0.391	0.789	-5.59	ENSG00000268041
Tissue CD8 T cells	10	ZDHHC20	8.87	0.389	-0.528	1.31	1.12	0.872	0.391	0.79	-5.59	ENSG00000180776
Tissue CD8 T cells	10	CLSTN3	5.91	-0.423	-1.42	0.574	1.06	-0.872	0.391	0.79	-5.59	ENSG00000139182
Tissue CD8 T cells	10	BCL2L14	2.46	0.237	-0.322	0.797	0.328	0.872	0.391	0.79	-5.59	ENSG00000121380
Tissue CD8 T cells	10	NPHP3	2.71	0.267	-0.363	0.898	0.561	0.872	0.391	0.79	-5.59	ENSG00000113971
Tissue CD8 T cells	10	BTN3A3	7.64	0.401	-0.544	1.35	0.842	0.872	0.391	0.79	-5.59	ENSG00000111801
Tissue CD8 T cells	10	RARRES3	60.1	0.606	-0.823	2.03	4.74	0.872	0.391	0.79	-5.59	ENSG00000133321
Tissue CD8 T cells	10	CHCHD4	9.61	0.391	-0.531	1.31	1.08	0.871	0.391	0.79	-5.59	ENSG00000163528
Tissue CD8 T cells	10	ANKDD1A	2.71	0.217	-0.294	0.727	0.322	0.871	0.392	0.79	-5.59	ENSG00000166839
Tissue CD8 T cells	10	COPS4	13.1	0.488	-0.664	1.64	1.62	0.871	0.392	0.79	-5.59	ENSG00000138663
Tissue CD8 T cells	10	HIST1H3J	2.22	0.166	-0.226	0.557	0.199	0.871	0.392	0.79	-5.6	ENSG00000197153
Tissue CD8 T cells	10	GSTM2	1.23	-0.225	-0.756	0.306	0.282	-0.87	0.392	0.79	-5.6	ENSG00000213366
Tissue CD8 T cells	10	ZC3H7A	14.5	0.502	-0.683	1.69	1.62	0.87	0.392	0.79	-5.6	ENSG00000122299
Tissue CD8 T cells	10	CMTR2	8.87	-0.537	-1.8	0.731	1.5	-0.87	0.392	0.79	-5.6	ENSG00000180917
Tissue CD8 T cells	10	NFIA	1.48	0.232	-0.317	0.781	0.314	0.87	0.392	0.79	-5.6	ENSG00000162599
Tissue CD8 T cells	10	TMEM175	6.9	0.33	-0.45	1.11	0.943	0.87	0.392	0.79	-5.6	ENSG00000127419
Tissue CD8 T cells	10	KIAA1841	1.72	0.163	-0.222	0.548	0.203	0.87	0.392	0.791	-5.6	ENSG00000162929
Tissue CD8 T cells	10	CYP7B1	2.71	-0.38	-1.28	0.519	0.555	-0.869	0.393	0.791	-5.6	ENSG00000172817
Tissue CD8 T cells	10	TMED2	41.1	-0.441	-1.48	0.601	3.89	-0.869	0.393	0.791	-5.6	ENSG00000086598
Tissue CD8 T cells	10	MSANTD4	3.94	-0.321	-1.08	0.438	0.661	-0.869	0.393	0.791	-5.6	ENSG00000170903
Tissue CD8 T cells	10	CYB5R3	18	0.562	-0.767	1.89	2.15	0.869	0.393	0.791	-5.6	ENSG00000100243
Tissue CD8 T cells	10	PEX16	17	0.507	-0.692	1.7	1.77	0.869	0.393	0.791	-5.6	ENSG00000121680
Tissue CD8 T cells	10	NR2C2AP	15	0.586	-0.8	1.97	1.87	0.869	0.393	0.791	-5.6	ENSG00000184162
Tissue CD8 T cells	10	FCHO1	8.87	0.399	-0.546	1.34	1.17	0.868	0.393	0.791	-5.6	ENSG00000130475
Tissue CD8 T cells	10	SBF2	2.96	0.295	-0.404	0.995	0.421	0.868	0.393	0.791	-5.6	ENSG00000133812
Tissue CD8 T cells	10	RMDN2	0.985	-0.249	-0.838	0.34	0.269	-0.868	0.393	0.791	-5.6	ENSG00000115841
Tissue CD8 T cells	10	PLAG1	0.985	-0.249	-0.838	0.34	0.269	-0.868	0.393	0.791	-5.6	ENSG00000181690
Tissue CD8 T cells	10	NAA16	8.62	0.391	-0.535	1.32	0.926	0.868	0.393	0.791	-5.6	ENSG00000172766
Tissue CD8 T cells	10	ZNF512B	2.46	0.264	-0.361	0.889	0.359	0.868	0.393	0.791	-5.6	ENSG00000196700
Tissue CD8 T cells	10	SLC33A1	2.22	0.206	-0.282	0.693	0.284	0.867	0.394	0.792	-5.6	ENSG00000169359
Tissue CD8 T cells	10	EEA1	5.17	-0.339	-1.14	0.465	0.702	-0.867	0.394	0.792	-5.6	ENSG00000102189
Tissue CD8 T cells	10	ZNF821	4.43	0.315	-0.432	1.06	0.61	0.867	0.394	0.792	-5.6	ENSG00000102984
Tissue CD8 T cells	10	TMEM191C	1.23	-0.282	-0.952	0.387	0.278	-0.867	0.394	0.792	-5.6	ENSG00000206140
Tissue CD8 T cells	10	LRRC14	4.93	0.309	-0.425	1.04	0.718	0.866	0.394	0.792	-5.6	ENSG00000160959
Tissue CD8 T cells	10	CHD6	5.67	0.353	-0.484	1.19	0.883	0.866	0.394	0.792	-5.6	ENSG00000124177
Tissue CD8 T cells	10	IL21	14.3	0.755	-1.04	2.55	2.12	0.866	0.394	0.792	-5.6	ENSG00000138684
Tissue CD8 T cells	10	SLC27A5	8.13	0.404	-0.555	1.36	1.13	0.866	0.394	0.792	-5.6	ENSG00000083807
Tissue CD8 T cells	10	ATPAF1	11.1	0.447	-0.614	1.51	1.1	0.866	0.394	0.792	-5.6	ENSG00000123472
Tissue CD8 T cells	10	FGGY	1.48	0.173	-0.238	0.584	0.208	0.866	0.395	0.792	-5.6	ENSG00000172456
Tissue CD8 T cells	10	KIZ	5.17	-0.399	-1.35	0.548	1.08	-0.865	0.395	0.792	-5.6	ENSG00000088970
Tissue CD8 T cells	10	KLHL21	1.97	0.249	-0.342	0.84	0.334	0.865	0.395	0.792	-5.6	ENSG00000162413
Tissue CD8 T cells	10	PSMA2	10.1	0.58	-0.797	1.96	1.32	0.865	0.395	0.792	-5.6	ENSG00000106588
Tissue CD8 T cells	10	TMEM80	6.4	-0.44	-1.48	0.605	1.05	-0.865	0.395	0.792	-5.6	ENSG00000177042
Tissue CD8 T cells	10	ACADSB	3.94	-0.33	-1.11	0.454	0.678	-0.865	0.395	0.792	-5.6	ENSG00000196177
Tissue CD8 T cells	10	C7orf43	2.22	-0.353	-1.19	0.486	0.477	-0.865	0.395	0.792	-5.6	ENSG00000146826
Tissue CD8 T cells	10	KLHL7	5.91	0.31	-0.426	1.05	0.648	0.865	0.395	0.792	-5.6	ENSG00000122550
Tissue CD8 T cells	10	BABAM2	5.67	0.377	-0.519	1.27	0.81	0.865	0.395	0.792	-5.6	ENSG00000158019
Tissue CD8 T cells	10	TUBB6	1.97	0.156	-0.214	0.526	0.2	0.865	0.395	0.792	-5.6	ENSG00000176014
Tissue CD8 T cells	10	ARFRP1	14.5	0.478	-0.659	1.62	1.75	0.865	0.395	0.792	-5.6	ENSG00000101246
Tissue CD8 T cells	10	COL6A3	9.11	0.383	-0.528	1.29	1.02	0.864	0.396	0.793	-5.6	ENSG00000163359
Tissue CD8 T cells	10	THOC7	34.5	0.539	-0.743	1.82	3.55	0.864	0.396	0.793	-5.6	ENSG00000163634
Tissue CD8 T cells	10	KMT5B	8.13	-0.467	-1.58	0.645	1.41	-0.864	0.396	0.793	-5.6	ENSG00000110066
Tissue CD8 T cells	10	IFI44	1.48	0.262	-0.362	0.886	0.337	0.863	0.396	0.793	-5.6	ENSG00000137965
Tissue CD8 T cells	10	SLC25A42	2.22	-0.283	-0.955	0.39	0.417	-0.863	0.396	0.793	-5.6	ENSG00000181035
Tissue CD8 T cells	10	SNU13	64	0.583	-0.806	1.97	4.82	0.863	0.396	0.793	-5.6	ENSG00000100138
Tissue CD8 T cells	10	CDK10	13.1	0.481	-0.664	1.63	1.37	0.863	0.396	0.793	-5.6	ENSG00000185324
Tissue CD8 T cells	10	B3GALT6	2.22	-0.258	-0.872	0.356	0.363	-0.863	0.396	0.793	-5.6	ENSG00000176022
Tissue CD8 T cells	10	CD48	51.2	0.606	-0.838	2.05	4.19	0.862	0.396	0.793	-5.6	ENSG00000117091
Tissue CD8 T cells	10	F8	1.97	0.228	-0.316	0.773	0.321	0.862	0.396	0.793	-5.6	ENSG00000185010
Tissue CD8 T cells	10	PTPRN2	5.17	0.419	-0.581	1.42	1.02	0.862	0.397	0.793	-5.6	ENSG00000155093
Tissue CD8 T cells	10	SMARCC1	16	0.515	-0.714	1.74	1.63	0.862	0.397	0.793	-5.6	ENSG00000173473
Tissue CD8 T cells	10	LIN7B	3.94	0.268	-0.371	0.906	0.574	0.862	0.397	0.793	-5.6	ENSG00000104863
Tissue CD8 T cells	10	SGMS1-AS1	1.23	-0.279	-0.945	0.387	0.308	-0.862	0.397	0.793	-5.6	ENSG00000226200
Tissue CD8 T cells	10	TMEM121	3.2	-0.368	-1.25	0.51	0.664	-0.861	0.397	0.794	-5.6	ENSG00000184986
Tissue CD8 T cells	10	TRAPPC8	5.42	0.463	-0.643	1.57	1	0.86	0.397	0.794	-5.6	ENSG00000153339
Tissue CD8 T cells	10	NEU1	10.6	-0.505	-1.71	0.702	1.65	-0.86	0.397	0.794	-5.6	ENSG00000204386
Tissue CD8 T cells	10	KCTD10	4.68	0.284	-0.395	0.964	0.472	0.86	0.398	0.794	-5.6	ENSG00000110906
Tissue CD8 T cells	10	CCZ1B	2.22	0.194	-0.269	0.656	0.311	0.86	0.398	0.794	-5.6	ENSG00000146574
Tissue CD8 T cells	10	CRLF3	16.3	0.448	-0.623	1.52	1.63	0.86	0.398	0.794	-5.6	ENSG00000176390
Tissue CD8 T cells	10	BRD3OS	4.43	-0.363	-1.23	0.504	0.826	-0.86	0.398	0.794	-5.6	ENSG00000235106
Tissue CD8 T cells	10	HP1BP3	34.2	0.606	-0.842	2.05	3.15	0.86	0.398	0.794	-5.6	ENSG00000127483
Tissue CD8 T cells	10	RHOBTB3	0.493	-0.23	-0.781	0.32	0.148	-0.86	0.398	0.794	-5.6	ENSG00000164292
Tissue CD8 T cells	10	MMP25	0.493	-0.23	-0.781	0.32	0.148	-0.86	0.398	0.794	-5.6	ENSG00000008516
Tissue CD8 T cells	10	MDH1	31.5	0.514	-0.715	1.74	3.26	0.86	0.398	0.794	-5.6	ENSG00000014641
Tissue CD8 T cells	10	WDR19	1.23	0.122	-0.17	0.415	0.152	0.86	0.398	0.794	-5.6	ENSG00000157796
Tissue CD8 T cells	10	ALKBH7	27.6	-0.491	-1.66	0.683	3.04	-0.86	0.398	0.794	-5.6	ENSG00000125652
Tissue CD8 T cells	10	TMEM9B	31.5	0.564	-0.786	1.91	2.94	0.859	0.398	0.795	-5.61	ENSG00000175348
Tissue CD8 T cells	10	CIAO1	24.6	0.548	-0.764	1.86	2.23	0.858	0.398	0.795	-5.61	ENSG00000144021
Tissue CD8 T cells	10	CEP85	1.72	0.201	-0.281	0.683	0.275	0.858	0.399	0.795	-5.61	ENSG00000130695
Tissue CD8 T cells	10	ATP5MPL	55.7	0.67	-0.935	2.28	4.04	0.858	0.399	0.795	-5.61	ENSG00000156411
Tissue CD8 T cells	10	MRPS36	31	0.566	-0.79	1.92	2.97	0.858	0.399	0.795	-5.61	ENSG00000134056
Tissue CD8 T cells	10	NRAV	1.97	0.228	-0.318	0.773	0.388	0.858	0.399	0.795	-5.61	ENSG00000248008
Tissue CD8 T cells	10	ATP5F1E	94.3	-0.5	-1.7	0.698	7.16	-0.858	0.399	0.795	-5.61	ENSG00000124172
Tissue CD8 T cells	10	ABCB10	2.22	0.186	-0.26	0.632	0.308	0.857	0.399	0.795	-5.61	ENSG00000135776
Tissue CD8 T cells	10	CDK4	26.6	0.609	-0.851	2.07	2.73	0.857	0.399	0.795	-5.61	ENSG00000135446
Tissue CD8 T cells	10	SLC9A3	5.17	-0.459	-1.56	0.642	0.868	-0.857	0.399	0.795	-5.61	ENSG00000066230
Tissue CD8 T cells	10	MED30	20.7	0.513	-0.717	1.74	2.11	0.857	0.399	0.795	-5.61	ENSG00000164758
Tissue CD8 T cells	10	PKD1	2.96	0.215	-0.3	0.73	0.375	0.857	0.399	0.795	-5.61	ENSG00000008710
Tissue CD8 T cells	10	NUBP2	26.1	0.526	-0.736	1.79	2.69	0.857	0.399	0.795	-5.61	ENSG00000095906
Tissue CD8 T cells	10	TNFRSF1A	14.3	-0.525	-1.79	0.736	1.9	-0.856	0.4	0.796	-5.61	ENSG00000067182
Tissue CD8 T cells	10	UBE2L6	41.1	0.564	-0.79	1.92	3.79	0.856	0.4	0.796	-5.61	ENSG00000156587
Tissue CD8 T cells	10	MIR3142HG	8.37	0.467	-0.655	1.59	1.12	0.856	0.4	0.796	-5.61	ENSG00000253522
Tissue CD8 T cells	10	ARHGAP17	7.14	0.353	-0.495	1.2	0.879	0.855	0.4	0.796	-5.61	ENSG00000140750
Tissue CD8 T cells	10	GZMH	6.16	0.534	-0.749	1.82	1.42	0.855	0.4	0.796	-5.61	ENSG00000100450
Tissue CD8 T cells	10	ANKRD42	1.72	-0.248	-0.843	0.348	0.352	-0.855	0.4	0.796	-5.61	ENSG00000137494
Tissue CD8 T cells	10	PLK3	24.6	-0.598	-2.03	0.839	2.89	-0.855	0.4	0.796	-5.61	ENSG00000173846
Tissue CD8 T cells	10	LAPTM4A	27.1	0.508	-0.714	1.73	2.9	0.855	0.401	0.796	-5.61	ENSG00000068697
Tissue CD8 T cells	10	RNPEPL1	8.37	-0.429	-1.46	0.604	1.24	-0.854	0.401	0.796	-5.61	ENSG00000142327
Tissue CD8 T cells	10	TPGS2	19.5	0.488	-0.686	1.66	1.99	0.854	0.401	0.796	-5.61	ENSG00000134779
Tissue CD8 T cells	10	CHM	4.93	-0.374	-1.28	0.526	0.814	-0.854	0.401	0.797	-5.61	ENSG00000188419
Tissue CD8 T cells	10	AP1G1	10.1	0.393	-0.552	1.34	1.29	0.854	0.401	0.797	-5.61	ENSG00000166747
Tissue CD8 T cells	10	TMEM135	4.19	-0.37	-1.26	0.52	0.789	-0.854	0.401	0.797	-5.61	ENSG00000166575
Tissue CD8 T cells	10	ZNF589	1.97	-0.315	-1.07	0.444	0.43	-0.853	0.401	0.797	-5.61	ENSG00000164048
Tissue CD8 T cells	10	VCP	39.9	0.687	-0.969	2.34	3.08	0.853	0.402	0.797	-5.61	ENSG00000165280
Tissue CD8 T cells	10	MTFR1L	6.4	0.362	-0.51	1.23	0.924	0.853	0.402	0.797	-5.61	ENSG00000117640
Tissue CD8 T cells	10	GABARAPL2	52.5	0.577	-0.815	1.97	3.92	0.853	0.402	0.797	-5.61	ENSG00000034713
Tissue CD8 T cells	10	ZNF587	2.22	-0.321	-1.09	0.453	0.458	-0.852	0.402	0.798	-5.61	ENSG00000198466
Tissue CD8 T cells	10	CHORDC1	21.4	0.571	-0.806	1.95	2.23	0.852	0.402	0.798	-5.61	ENSG00000110172
Tissue CD8 T cells	10	R3HDM4	21.2	0.557	-0.787	1.9	2.55	0.852	0.402	0.798	-5.61	ENSG00000198858
Tissue CD8 T cells	10	ACTR10	15.3	-0.449	-1.53	0.635	2.09	-0.852	0.402	0.798	-5.61	ENSG00000131966
Tissue CD8 T cells	10	LARP4	10.6	0.471	-0.666	1.61	1.17	0.852	0.402	0.798	-5.61	ENSG00000161813
Tissue CD8 T cells	10	NBPF1	0.985	-0.219	-0.748	0.31	0.217	-0.851	0.402	0.798	-5.61	ENSG00000219481
Tissue CD8 T cells	10	GEM	5.91	0.457	-0.647	1.56	0.889	0.851	0.402	0.798	-5.61	ENSG00000164949
Tissue CD8 T cells	10	ALKBH3	9.36	-0.398	-1.36	0.562	1.39	-0.851	0.402	0.798	-5.61	ENSG00000166199
Tissue CD8 T cells	10	PPARD	2.46	0.212	-0.3	0.724	0.28	0.851	0.402	0.798	-5.61	ENSG00000112033
Tissue CD8 T cells	10	CLYBL	2.22	0.202	-0.286	0.69	0.282	0.851	0.403	0.798	-5.61	ENSG00000125246
Tissue CD8 T cells	10	MAPKAP1	8.87	-0.409	-1.4	0.579	1.09	-0.851	0.403	0.798	-5.61	ENSG00000119487
Tissue CD8 T cells	10	USP19	3.2	0.258	-0.365	0.881	0.475	0.851	0.403	0.798	-5.61	ENSG00000172046
Tissue CD8 T cells	10	CBX3	37.7	0.693	-0.982	2.37	3.27	0.851	0.403	0.798	-5.61	ENSG00000122565
Tissue CD8 T cells	10	RMDN3	7.88	-0.508	-1.74	0.72	1.15	-0.85	0.403	0.798	-5.61	ENSG00000137824
Tissue CD8 T cells	10	KLHL9	4.43	0.384	-0.545	1.31	0.835	0.85	0.403	0.798	-5.61	ENSG00000198642
Tissue CD8 T cells	10	ESCO2	7.14	0.346	-0.491	1.18	0.58	0.85	0.403	0.798	-5.61	ENSG00000171320
Tissue CD8 T cells	10	HSPA8	83.7	-0.473	-1.62	0.671	6.66	-0.85	0.403	0.798	-5.61	ENSG00000109971
Tissue CD8 T cells	10	PYURF	41.6	-0.486	-1.66	0.691	3.86	-0.849	0.403	0.799	-5.61	ENSG00000145337
Tissue CD8 T cells	10	PRKCD	2.71	0.238	-0.337	0.812	0.393	0.849	0.404	0.799	-5.61	ENSG00000163932
Tissue CD8 T cells	10	PLCG2	6.65	-0.619	-2.12	0.879	1.53	-0.849	0.404	0.799	-5.61	ENSG00000197943
Tissue CD8 T cells	10	RPL22L1	45.6	0.701	-0.996	2.4	4.16	0.849	0.404	0.799	-5.61	ENSG00000163584
Tissue CD8 T cells	10	ZNF57	2.46	0.244	-0.346	0.833	0.331	0.849	0.404	0.799	-5.61	ENSG00000171970
Tissue CD8 T cells	10	SRP68	11.1	0.414	-0.589	1.42	1.22	0.849	0.404	0.799	-5.61	ENSG00000167881
Tissue CD8 T cells	10	SECTM1	1.23	0.159	-0.226	0.545	0.196	0.849	0.404	0.799	-5.61	ENSG00000141574
Tissue CD8 T cells	10	POLR2C	22.7	0.485	-0.69	1.66	2.4	0.848	0.404	0.799	-5.61	ENSG00000102978
Tissue CD8 T cells	10	OTUD4	8.13	-0.53	-1.81	0.754	1.28	-0.848	0.404	0.799	-5.61	ENSG00000164164
Tissue CD8 T cells	10	SLC25A38	13.5	0.448	-0.638	1.53	1.48	0.848	0.404	0.799	-5.61	ENSG00000144659
Tissue CD8 T cells	10	VKORC1L1	4.43	0.343	-0.488	1.17	0.729	0.848	0.404	0.799	-5.61	ENSG00000196715
Tissue CD8 T cells	10	LRPAP1	25.9	0.554	-0.79	1.9	2.44	0.848	0.404	0.799	-5.61	ENSG00000163956
Tissue CD8 T cells	10	DLD	17.5	0.498	-0.709	1.7	1.72	0.848	0.404	0.799	-5.61	ENSG00000091140
Tissue CD8 T cells	10	CAMSAP2	1.72	-0.232	-0.794	0.33	0.321	-0.848	0.404	0.799	-5.61	ENSG00000118200
Tissue CD8 T cells	10	DIMT1	15	0.493	-0.703	1.69	1.91	0.847	0.404	0.799	-5.61	ENSG00000086189
Tissue CD8 T cells	10	SLC35D2	0.739	-0.287	-0.985	0.41	0.276	-0.847	0.405	0.799	-5.61	ENSG00000130958
Tissue CD8 T cells	10	KLHDC1	1.23	-0.243	-0.832	0.346	0.271	-0.847	0.405	0.799	-5.61	ENSG00000197776
Tissue CD8 T cells	10	VAMP4	10.8	0.441	-0.629	1.51	1.25	0.847	0.405	0.799	-5.61	ENSG00000117533
Tissue CD8 T cells	10	SSFA2	4.43	0.293	-0.419	1.01	0.494	0.846	0.405	0.8	-5.62	ENSG00000138434
Tissue CD8 T cells	10	DLG1	8.87	0.379	-0.541	1.3	1.03	0.846	0.405	0.8	-5.62	ENSG00000075711
Tissue CD8 T cells	10	IGHV3-23	0.985	0.171	-0.244	0.585	0.207	0.846	0.405	0.8	-5.62	ENSG00000211949
Tissue CD8 T cells	10	FMNL3	6.65	0.502	-0.718	1.72	1.41	0.846	0.405	0.8	-5.62	ENSG00000161791
Tissue CD8 T cells	10	MARCKSL1	9.11	0.466	-0.667	1.6	1.15	0.845	0.406	0.8	-5.62	ENSG00000175130
Tissue CD8 T cells	10	SLC39A4	12.1	0.431	-0.618	1.48	1.35	0.845	0.406	0.8	-5.62	ENSG00000147804
Tissue CD8 T cells	10	ERGIC3	35.7	0.647	-0.927	2.22	2.75	0.845	0.406	0.8	-5.62	ENSG00000125991
Tissue CD8 T cells	10	INSIG2	7.39	0.449	-0.644	1.54	1.09	0.845	0.406	0.8	-5.62	ENSG00000125629
Tissue CD8 T cells	10	DDX51	3.94	0.277	-0.397	0.951	0.681	0.845	0.406	0.8	-5.62	ENSG00000185163
Tissue CD8 T cells	10	CCDC124	34	0.547	-0.784	1.88	3.31	0.844	0.406	0.8	-5.62	ENSG00000007080
Tissue CD8 T cells	10	YIPF3	22.7	0.543	-0.779	1.86	2.18	0.844	0.406	0.8	-5.62	ENSG00000137207
Tissue CD8 T cells	10	ZXDB	0.493	-0.203	-0.698	0.291	0.134	-0.844	0.406	0.801	-5.62	ENSG00000198455
Tissue CD8 T cells	10	VPS29	32.3	0.577	-0.828	1.98	2.8	0.844	0.406	0.801	-5.62	ENSG00000111237
Tissue CD8 T cells	10	PPP1CA	64.5	0.512	-0.735	1.76	5.19	0.843	0.407	0.801	-5.62	ENSG00000172531
Tissue CD8 T cells	10	PHF1	15.5	-0.49	-1.68	0.704	2.28	-0.843	0.407	0.801	-5.62	ENSG00000112511
Tissue CD8 T cells	10	NABP2	23.9	0.511	-0.735	1.76	2.31	0.843	0.407	0.801	-5.62	ENSG00000139579
Tissue CD8 T cells	10	PIP5K1C	3.94	0.287	-0.412	0.986	0.49	0.843	0.407	0.801	-5.62	ENSG00000186111
Tissue CD8 T cells	10	ZBTB7B	13.8	0.478	-0.687	1.64	1.69	0.843	0.407	0.801	-5.62	ENSG00000160685
Tissue CD8 T cells	10	TRBC2	75.4	-0.454	-1.56	0.654	6.13	-0.842	0.407	0.801	-5.62	ENSG00000211772
Tissue CD8 T cells	10	ICK	1.23	0.143	-0.207	0.493	0.188	0.842	0.407	0.801	-5.62	ENSG00000112144
Tissue CD8 T cells	10	GTF2E1	1.72	0.203	-0.293	0.699	0.276	0.842	0.408	0.801	-5.62	ENSG00000153767
Tissue CD8 T cells	10	C3	0.493	-0.2	-0.688	0.288	0.132	-0.842	0.408	0.801	-5.62	ENSG00000125730
Tissue CD8 T cells	10	MIB1	7.14	0.376	-0.542	1.29	0.979	0.842	0.408	0.801	-5.62	ENSG00000101752
Tissue CD8 T cells	10	HBS1L	17.5	-0.462	-1.59	0.667	2.15	-0.841	0.408	0.801	-5.62	ENSG00000112339
Tissue CD8 T cells	10	HYI	4.19	0.313	-0.452	1.08	0.476	0.841	0.408	0.801	-5.62	ENSG00000178922
Tissue CD8 T cells	10	PFKP	18.2	0.497	-0.718	1.71	1.81	0.841	0.408	0.801	-5.62	ENSG00000067057
Tissue CD8 T cells	10	C19orf24	36.2	-0.577	-1.99	0.834	3.76	-0.841	0.408	0.801	-5.62	ENSG00000228300
Tissue CD8 T cells	10	SUMF2	20.2	0.466	-0.673	1.61	2.46	0.84	0.408	0.801	-5.62	ENSG00000129103
Tissue CD8 T cells	10	EMC2	10.3	0.408	-0.59	1.41	1	0.84	0.409	0.801	-5.62	ENSG00000104412
Tissue CD8 T cells	10	FOSL1	1.48	0.128	-0.186	0.442	0.155	0.84	0.409	0.801	-5.62	ENSG00000175592
Tissue CD8 T cells	10	SCML1	2.22	-0.28	-0.967	0.406	0.484	-0.839	0.409	0.801	-5.62	ENSG00000047634
Tissue CD8 T cells	10	PPP3CA	3.94	-0.356	-1.23	0.516	0.747	-0.839	0.409	0.801	-5.62	ENSG00000138814
Tissue CD8 T cells	10	RASSF2	6.16	-0.375	-1.29	0.543	0.935	-0.839	0.409	0.801	-5.62	ENSG00000101265
Tissue CD8 T cells	10	AL445471.1	0.493	0.0517	-0.075	0.178	0.0249	0.839	0.409	0.801	-5.62	ENSG00000229162
Tissue CD8 T cells	10	AC118553.1	0.493	0.0517	-0.075	0.178	0.0249	0.839	0.409	0.801	-5.62	ENSG00000228084
Tissue CD8 T cells	10	AC012510.1	0.493	0.0517	-0.075	0.178	0.0249	0.839	0.409	0.801	-5.62	ENSG00000273466
Tissue CD8 T cells	10	MYLK-AS1	0.493	0.0517	-0.075	0.178	0.0249	0.839	0.409	0.801	-5.62	ENSG00000239523
Tissue CD8 T cells	10	TRIO	0.493	0.0517	-0.075	0.178	0.0249	0.839	0.409	0.801	-5.62	ENSG00000038382
Tissue CD8 T cells	10	USP49	0.493	0.0517	-0.075	0.178	0.0249	0.839	0.409	0.801	-5.62	ENSG00000164663
Tissue CD8 T cells	10	AC005076.1	0.246	0.0517	-0.075	0.178	0.0249	0.839	0.409	0.801	-5.62	ENSG00000224046
Tissue CD8 T cells	10	SOWAHD	0.493	0.0517	-0.075	0.178	0.0249	0.839	0.409	0.801	-5.62	ENSG00000187808
Tissue CD8 T cells	10	UAP1L1	0.493	0.0517	-0.075	0.178	0.0249	0.839	0.409	0.801	-5.62	ENSG00000197355
Tissue CD8 T cells	10	MS4A7	0.246	0.0517	-0.075	0.178	0.0249	0.839	0.409	0.801	-5.62	ENSG00000166927
Tissue CD8 T cells	10	MS4A1	0.246	0.0517	-0.075	0.178	0.0249	0.839	0.409	0.801	-5.62	ENSG00000156738
Tissue CD8 T cells	10	EEF1G	0.246	0.0517	-0.075	0.178	0.0249	0.839	0.409	0.801	-5.62	ENSG00000254772
Tissue CD8 T cells	10	PI4K2A	0.246	0.0517	-0.075	0.178	0.0249	0.839	0.409	0.801	-5.62	ENSG00000155252
Tissue CD8 T cells	10	SIGLEC10	0.246	0.0517	-0.075	0.178	0.0249	0.839	0.409	0.801	-5.62	ENSG00000142512
Tissue CD8 T cells	10	CCDC157	0.493	0.0517	-0.075	0.178	0.0249	0.839	0.409	0.801	-5.62	ENSG00000187860
Tissue CD8 T cells	10	CDK18	0.493	0.0517	-0.075	0.178	0.0249	0.839	0.409	0.801	-5.62	ENSG00000117266
Tissue CD8 T cells	10	PHF11	25.4	-0.526	-1.82	0.764	2.69	-0.839	0.409	0.801	-5.62	ENSG00000136147
Tissue CD8 T cells	10	PEX6	4.43	-0.379	-1.31	0.551	0.812	-0.838	0.409	0.802	-5.62	ENSG00000124587
Tissue CD8 T cells	10	AC016727.1	1.48	0.147	-0.213	0.507	0.19	0.838	0.409	0.802	-5.62	ENSG00000270820
Tissue CD8 T cells	10	CCDC7	4.43	-0.343	-1.19	0.499	0.756	-0.838	0.41	0.802	-5.62	ENSG00000216937
Tissue CD8 T cells	10	MAGT1	9.36	0.405	-0.59	1.4	1.05	0.838	0.41	0.802	-5.62	ENSG00000102158
Tissue CD8 T cells	10	PSMD8	49.3	0.585	-0.851	2.02	4.08	0.837	0.41	0.802	-5.62	ENSG00000099341
Tissue CD8 T cells	10	TRMT61A	7.14	0.381	-0.555	1.32	1.1	0.837	0.41	0.802	-5.62	ENSG00000166166
Tissue CD8 T cells	10	SYNE1	15.3	0.502	-0.731	1.73	2.02	0.837	0.41	0.802	-5.62	ENSG00000131018
Tissue CD8 T cells	10	THOC2	23.4	-0.497	-1.72	0.725	2.56	-0.836	0.411	0.803	-5.62	ENSG00000125676
Tissue CD8 T cells	10	NDUFB11	60.1	-0.477	-1.65	0.695	4.84	-0.836	0.411	0.803	-5.62	ENSG00000147123
Tissue CD8 T cells	10	RGS3	14.5	0.455	-0.664	1.57	1.92	0.836	0.411	0.803	-5.62	ENSG00000138835
Tissue CD8 T cells	10	NUP160	13.1	0.444	-0.647	1.54	1.52	0.836	0.411	0.803	-5.62	ENSG00000030066
Tissue CD8 T cells	10	AC114490.3	0.493	-0.224	-0.773	0.326	0.15	-0.836	0.411	0.803	-5.62	ENSG00000284773
Tissue CD8 T cells	10	ZNF335	7.88	0.418	-0.61	1.45	1.02	0.836	0.411	0.803	-5.62	ENSG00000198026
Tissue CD8 T cells	10	AC244090.1	2.46	0.246	-0.359	0.852	0.35	0.836	0.411	0.803	-5.62	ENSG00000197180
Tissue CD8 T cells	10	MAP1LC3B2	5.42	0.447	-0.653	1.55	0.92	0.835	0.412	0.804	-5.62	ENSG00000258102
Tissue CD8 T cells	10	CREM	43.6	0.607	-0.888	2.1	3.98	0.835	0.412	0.804	-5.62	ENSG00000095794
Tissue CD8 T cells	10	ETV3	2.46	-0.343	-1.19	0.501	0.537	-0.834	0.412	0.804	-5.62	ENSG00000117036
Tissue CD8 T cells	10	GTF2H1	12.1	0.502	-0.735	1.74	1.44	0.834	0.412	0.804	-5.62	ENSG00000110768
Tissue CD8 T cells	10	ZMAT5	15	0.536	-0.785	1.86	1.55	0.834	0.412	0.804	-5.63	ENSG00000100319
Tissue CD8 T cells	10	AL392172.1	5.91	-0.403	-1.4	0.591	0.983	-0.834	0.412	0.804	-5.63	ENSG00000228106
Tissue CD8 T cells	10	C15orf61	13.8	-0.494	-1.71	0.725	1.77	-0.833	0.412	0.805	-5.63	ENSG00000189227
Tissue CD8 T cells	10	CBY1	1.48	0.223	-0.327	0.772	0.31	0.832	0.413	0.805	-5.63	ENSG00000100211
Tissue CD8 T cells	10	PDP1	4.68	0.297	-0.437	1.03	0.67	0.832	0.413	0.805	-5.63	ENSG00000164951
Tissue CD8 T cells	10	ORC5	7.39	0.376	-0.552	1.3	0.939	0.832	0.413	0.805	-5.63	ENSG00000164815
Tissue CD8 T cells	10	VPS35L	7.39	0.328	-0.482	1.14	1.01	0.832	0.413	0.806	-5.63	ENSG00000103544
Tissue CD8 T cells	10	WDR63	0.493	-0.185	-0.644	0.273	0.125	-0.831	0.413	0.806	-5.63	ENSG00000162643
Tissue CD8 T cells	10	TRGV1	0.493	-0.185	-0.644	0.273	0.125	-0.831	0.413	0.806	-5.63	ENSG00000211701
Tissue CD8 T cells	10	NPTN	10.1	-0.423	-1.47	0.623	1.45	-0.831	0.413	0.806	-5.63	ENSG00000156642
Tissue CD8 T cells	10	CCAR2	10.1	0.381	-0.562	1.32	1.21	0.831	0.414	0.806	-5.63	ENSG00000158941
Tissue CD8 T cells	10	ACTN4	28.6	-0.523	-1.82	0.771	3.1	-0.83	0.414	0.807	-5.63	ENSG00000130402
Tissue CD8 T cells	10	MED15	15.5	0.451	-0.665	1.57	1.93	0.83	0.414	0.807	-5.63	ENSG00000099917
Tissue CD8 T cells	10	POLB	13.1	0.44	-0.649	1.53	1.5	0.83	0.414	0.807	-5.63	ENSG00000070501
Tissue CD8 T cells	10	NPHP4	1.72	0.155	-0.229	0.539	0.194	0.83	0.414	0.807	-5.63	ENSG00000131697
Tissue CD8 T cells	10	TAF1D	32.5	-0.467	-1.62	0.69	3.49	-0.83	0.414	0.807	-5.63	ENSG00000166012
Tissue CD8 T cells	10	PPFIBP1	1.72	0.144	-0.213	0.502	0.194	0.83	0.414	0.807	-5.63	ENSG00000110841
Tissue CD8 T cells	10	PEX19	6.16	-0.36	-1.25	0.532	0.885	-0.829	0.414	0.807	-5.63	ENSG00000162735
Tissue CD8 T cells	10	MIA3	12.1	-0.468	-1.63	0.692	1.73	-0.829	0.414	0.807	-5.63	ENSG00000154305
Tissue CD8 T cells	10	SEL1L3	10.3	0.487	-0.72	1.69	1.55	0.829	0.414	0.807	-5.63	ENSG00000091490
Tissue CD8 T cells	10	ARMCX4	1.23	-0.191	-0.665	0.283	0.212	-0.829	0.415	0.807	-5.63	ENSG00000196440
Tissue CD8 T cells	10	VIPAS39	3.94	0.289	-0.427	1	0.526	0.829	0.415	0.807	-5.63	ENSG00000151445
Tissue CD8 T cells	10	VPS16	7.14	0.351	-0.52	1.22	0.936	0.829	0.415	0.807	-5.63	ENSG00000215305
Tissue CD8 T cells	10	OTUD1	1.97	-0.32	-1.11	0.474	0.484	-0.829	0.415	0.807	-5.63	ENSG00000165312
Tissue CD8 T cells	10	AL353708.3	0.493	-0.182	-0.633	0.269	0.123	-0.828	0.415	0.807	-5.63	ENSG00000272906
Tissue CD8 T cells	10	N4BP3	0.493	-0.182	-0.633	0.269	0.123	-0.828	0.415	0.807	-5.63	ENSG00000145911
Tissue CD8 T cells	10	AC010531.6	0.493	-0.182	-0.633	0.269	0.123	-0.828	0.415	0.807	-5.63	ENSG00000270006
Tissue CD8 T cells	10	USF3	3.45	-0.36	-1.25	0.534	0.555	-0.828	0.415	0.807	-5.63	ENSG00000176542
Tissue CD8 T cells	10	LINC01229	3.69	0.42	-0.622	1.46	0.724	0.828	0.415	0.807	-5.63	ENSG00000260876
Tissue CD8 T cells	10	DAD1	54.7	0.468	-0.693	1.63	4.45	0.828	0.415	0.807	-5.63	ENSG00000129562
Tissue CD8 T cells	10	HSPA5	40.9	0.68	-1.01	2.37	3.42	0.828	0.415	0.807	-5.63	ENSG00000044574
Tissue CD8 T cells	10	C8orf76	7.64	0.337	-0.5	1.17	0.946	0.828	0.415	0.807	-5.63	ENSG00000189376
Tissue CD8 T cells	10	ACTR6	13.8	0.469	-0.697	1.64	1.57	0.827	0.416	0.807	-5.63	ENSG00000075089
Tissue CD8 T cells	10	AKTIP	10.3	0.475	-0.705	1.65	1.62	0.827	0.416	0.807	-5.63	ENSG00000166971
Tissue CD8 T cells	10	TNFRSF12A	3.45	0.299	-0.444	1.04	0.569	0.827	0.416	0.807	-5.63	ENSG00000006327
Tissue CD8 T cells	10	RYK	2.71	-0.295	-1.03	0.438	0.45	-0.827	0.416	0.807	-5.63	ENSG00000163785
Tissue CD8 T cells	10	MIGA1	3.69	-0.379	-1.32	0.564	0.754	-0.827	0.416	0.807	-5.63	ENSG00000180488
Tissue CD8 T cells	10	SPEF2	0.739	-0.179	-0.624	0.266	0.122	-0.826	0.416	0.807	-5.63	ENSG00000152582
Tissue CD8 T cells	10	ICAM3	40.4	-0.586	-2.05	0.872	3.84	-0.826	0.416	0.807	-5.63	ENSG00000076662
Tissue CD8 T cells	10	JUN	48.3	-0.62	-2.16	0.923	4.87	-0.826	0.416	0.807	-5.63	ENSG00000177606
Tissue CD8 T cells	10	RPL15	98.5	-0.521	-1.82	0.776	8.1	-0.826	0.416	0.807	-5.63	ENSG00000174748
Tissue CD8 T cells	10	LINC00243	1.23	0.127	-0.189	0.443	0.155	0.826	0.416	0.807	-5.63	ENSG00000214894
Tissue CD8 T cells	10	SLU7	16.3	0.478	-0.711	1.67	1.97	0.826	0.416	0.807	-5.63	ENSG00000164609
Tissue CD8 T cells	10	POLK	10.1	0.364	-0.542	1.27	1.08	0.826	0.416	0.807	-5.63	ENSG00000122008
Tissue CD8 T cells	10	SDHAF4	2.22	0.229	-0.341	0.799	0.313	0.826	0.417	0.807	-5.63	ENSG00000154079
Tissue CD8 T cells	10	RNF114	23.4	0.468	-0.697	1.63	2.56	0.825	0.417	0.808	-5.63	ENSG00000124226
Tissue CD8 T cells	10	PSMD12	19.2	-0.561	-1.96	0.837	2.26	-0.825	0.417	0.808	-5.63	ENSG00000197170
Tissue CD8 T cells	10	RETSAT	3.94	0.241	-0.36	0.843	0.426	0.825	0.417	0.808	-5.63	ENSG00000042445
Tissue CD8 T cells	10	RBM26	14.8	0.471	-0.703	1.64	1.96	0.824	0.417	0.808	-5.63	ENSG00000139746
Tissue CD8 T cells	10	CHCHD1	28.8	0.534	-0.798	1.87	2.68	0.824	0.417	0.808	-5.63	ENSG00000172586
Tissue CD8 T cells	10	BMT2	4.43	-0.298	-1.04	0.445	0.555	-0.824	0.417	0.808	-5.63	ENSG00000164603
Tissue CD8 T cells	10	CABLES2	1.72	0.143	-0.213	0.499	0.193	0.824	0.417	0.808	-5.63	ENSG00000149679
Tissue CD8 T cells	10	DHX40	3.45	-0.268	-0.938	0.401	0.571	-0.824	0.418	0.809	-5.63	ENSG00000108406
Tissue CD8 T cells	10	PPM1B	15	0.465	-0.695	1.62	1.81	0.823	0.418	0.809	-5.63	ENSG00000138032
Tissue CD8 T cells	10	USP46	2.46	0.213	-0.318	0.744	0.287	0.823	0.418	0.809	-5.63	ENSG00000109189
Tissue CD8 T cells	10	PLEKHM1	5.67	0.293	-0.438	1.02	0.747	0.823	0.418	0.809	-5.63	ENSG00000225190
Tissue CD8 T cells	10	ELF2	14.8	0.458	-0.686	1.6	1.81	0.823	0.418	0.809	-5.63	ENSG00000109381
Tissue CD8 T cells	10	PPP4R3A	17	-0.449	-1.57	0.673	2.17	-0.823	0.418	0.809	-5.63	ENSG00000100796
Tissue CD8 T cells	10	AC011447.3	1.72	0.124	-0.186	0.434	0.153	0.823	0.418	0.809	-5.63	ENSG00000267383
Tissue CD8 T cells	10	CSRNP1	11.6	0.478	-0.717	1.67	1.76	0.822	0.418	0.809	-5.63	ENSG00000144655
Tissue CD8 T cells	10	MTCH2	25.9	0.536	-0.805	1.88	2.65	0.822	0.419	0.809	-5.63	ENSG00000109919
Tissue CD8 T cells	10	ASB1	6.4	-0.39	-1.37	0.585	1.17	-0.822	0.419	0.809	-5.63	ENSG00000065802
Tissue CD8 T cells	10	DYNLT3	9.11	0.432	-0.649	1.51	1.11	0.822	0.419	0.809	-5.63	ENSG00000165169
Tissue CD8 T cells	10	RIMS3	0.493	-0.174	-0.608	0.261	0.119	-0.822	0.419	0.809	-5.63	ENSG00000117016
Tissue CD8 T cells	10	LBX2-AS1	0.493	-0.174	-0.608	0.261	0.119	-0.822	0.419	0.809	-5.63	ENSG00000257702
Tissue CD8 T cells	10	PRSS23	0.739	0.26	-0.391	0.912	0.219	0.821	0.419	0.809	-5.63	ENSG00000150687
Tissue CD8 T cells	10	NAA30	4.93	0.437	-0.657	1.53	0.938	0.821	0.419	0.809	-5.63	ENSG00000139977
Tissue CD8 T cells	10	SGPP2	8.87	0.352	-0.528	1.23	1.06	0.821	0.419	0.809	-5.63	ENSG00000163082
Tissue CD8 T cells	10	SLC39A10	8.13	-0.449	-1.57	0.675	1.62	-0.821	0.419	0.809	-5.63	ENSG00000196950
Tissue CD8 T cells	10	LIN7C	5.42	-0.375	-1.31	0.564	1.04	-0.821	0.419	0.809	-5.64	ENSG00000148943
Tissue CD8 T cells	10	ITPKB	6.4	0.347	-0.521	1.21	1.03	0.821	0.419	0.809	-5.64	ENSG00000143772
Tissue CD8 T cells	10	PDCD2L	3.94	0.246	-0.37	0.862	0.509	0.821	0.419	0.809	-5.64	ENSG00000126249
Tissue CD8 T cells	10	BMPR1A	1.23	0.122	-0.184	0.429	0.152	0.821	0.419	0.809	-5.64	ENSG00000107779
Tissue CD8 T cells	10	FAM76B	5.91	0.304	-0.458	1.07	0.775	0.82	0.419	0.809	-5.64	ENSG00000077458
Tissue CD8 T cells	10	ATRX	32.5	0.457	-0.689	1.6	3.44	0.82	0.419	0.809	-5.64	ENSG00000085224
Tissue CD8 T cells	10	SRR	3.69	0.276	-0.416	0.968	0.51	0.82	0.42	0.81	-5.64	ENSG00000167720
Tissue CD8 T cells	10	NCALD	8.87	0.405	-0.612	1.42	1.03	0.819	0.42	0.81	-5.64	ENSG00000104490
Tissue CD8 T cells	10	WASHC4	5.91	-0.372	-1.31	0.562	1.04	-0.819	0.42	0.81	-5.64	ENSG00000136051
Tissue CD8 T cells	10	ATXN2L	19.2	-0.48	-1.68	0.725	2.27	-0.819	0.42	0.81	-5.64	ENSG00000168488
Tissue CD8 T cells	10	NAXE	26.6	0.507	-0.766	1.78	2.41	0.819	0.42	0.81	-5.64	ENSG00000163382
Tissue CD8 T cells	10	LINC01006	2.22	0.218	-0.329	0.765	0.315	0.819	0.42	0.81	-5.64	ENSG00000182648
Tissue CD8 T cells	10	NDUFS3	27.6	0.37	-0.559	1.3	3.39	0.818	0.421	0.811	-5.64	ENSG00000213619
Tissue CD8 T cells	10	CDKL2	2.46	0.287	-0.435	1.01	0.396	0.818	0.421	0.811	-5.64	ENSG00000138769
Tissue CD8 T cells	10	ESPL1	2.71	0.239	-0.361	0.838	0.437	0.818	0.421	0.811	-5.64	ENSG00000135476
Tissue CD8 T cells	10	AMDHD2	5.17	0.291	-0.441	1.02	0.675	0.818	0.421	0.811	-5.64	ENSG00000162066
Tissue CD8 T cells	10	GPHN	9.85	0.416	-0.629	1.46	1.22	0.818	0.421	0.811	-5.64	ENSG00000171723
Tissue CD8 T cells	10	ZNF513	1.48	0.159	-0.241	0.56	0.201	0.818	0.421	0.811	-5.64	ENSG00000163795
Tissue CD8 T cells	10	PMF1	8.87	-0.478	-1.68	0.723	1.47	-0.817	0.421	0.811	-5.64	ENSG00000160783
Tissue CD8 T cells	10	PATL2	5.67	0.347	-0.525	1.22	0.837	0.817	0.421	0.811	-5.64	ENSG00000229474
Tissue CD8 T cells	10	RMND5A	6.16	-0.356	-1.25	0.539	0.92	-0.817	0.421	0.811	-5.64	ENSG00000153561
Tissue CD8 T cells	10	ALS2	1.97	0.177	-0.268	0.621	0.297	0.817	0.421	0.811	-5.64	ENSG00000003393
Tissue CD8 T cells	10	BSDC1	12.6	0.471	-0.715	1.66	1.44	0.817	0.421	0.811	-5.64	ENSG00000160058
Tissue CD8 T cells	10	NCOA2	8.62	0.473	-0.717	1.66	1.36	0.817	0.422	0.811	-5.64	ENSG00000140396
Tissue CD8 T cells	10	FGF14-AS2	1.23	-0.257	-0.904	0.39	0.308	-0.817	0.422	0.811	-5.64	ENSG00000272143
Tissue CD8 T cells	10	RBMS1	4.93	-0.345	-1.21	0.523	0.78	-0.816	0.422	0.811	-5.64	ENSG00000153250
Tissue CD8 T cells	10	CHCHD5	25.1	0.491	-0.745	1.73	2.51	0.816	0.422	0.811	-5.64	ENSG00000125611
Tissue CD8 T cells	10	LMAN2	40.1	0.529	-0.804	1.86	3.36	0.816	0.422	0.811	-5.64	ENSG00000169223
Tissue CD8 T cells	10	ENKD1	1.97	0.221	-0.336	0.779	0.309	0.816	0.422	0.811	-5.64	ENSG00000124074
Tissue CD8 T cells	10	PHAX	14.8	0.438	-0.666	1.54	1.64	0.815	0.422	0.812	-5.64	ENSG00000164902
Tissue CD8 T cells	10	ZNF248	2.22	0.184	-0.28	0.649	0.261	0.815	0.422	0.812	-5.64	ENSG00000198105
Tissue CD8 T cells	10	PDE6B	3.69	0.252	-0.384	0.889	0.466	0.815	0.422	0.812	-5.64	ENSG00000133256
Tissue CD8 T cells	10	MTF2	21.9	0.518	-0.789	1.83	2.45	0.815	0.423	0.812	-5.64	ENSG00000143033
Tissue CD8 T cells	10	TWF2	37.2	0.52	-0.793	1.83	3.25	0.815	0.423	0.812	-5.64	ENSG00000247596
Tissue CD8 T cells	10	TRBJ1-5	1.48	-0.258	-0.908	0.393	0.387	-0.814	0.423	0.812	-5.64	ENSG00000282173
Tissue CD8 T cells	10	BOD1	5.91	0.338	-0.515	1.19	0.743	0.814	0.423	0.812	-5.64	ENSG00000145919
Tissue CD8 T cells	10	NAALADL1	7.64	0.382	-0.583	1.35	1.13	0.814	0.423	0.812	-5.64	ENSG00000168060
Tissue CD8 T cells	10	CPT1A	7.64	0.347	-0.53	1.22	0.96	0.814	0.423	0.812	-5.64	ENSG00000110090
Tissue CD8 T cells	10	SLC35B2	10.8	0.387	-0.591	1.37	1.38	0.813	0.423	0.813	-5.64	ENSG00000157593
Tissue CD8 T cells	10	WRB	8.13	0.521	-0.796	1.84	1.1	0.813	0.423	0.813	-5.64	ENSG00000182093
Tissue CD8 T cells	10	SLC10A7	2.22	-0.235	-0.829	0.359	0.35	-0.813	0.424	0.813	-5.64	ENSG00000120519
Tissue CD8 T cells	10	YEATS4	14.3	0.437	-0.667	1.54	1.55	0.813	0.424	0.813	-5.64	ENSG00000127337
Tissue CD8 T cells	10	LINC02341	1.72	0.263	-0.402	0.928	0.393	0.813	0.424	0.813	-5.64	ENSG00000283554
Tissue CD8 T cells	10	ABI1	28.3	0.517	-0.791	1.82	2.43	0.812	0.424	0.813	-5.64	ENSG00000136754
Tissue CD8 T cells	10	ZSCAN16	3.45	-0.36	-1.27	0.551	0.713	-0.812	0.424	0.813	-5.64	ENSG00000196812
Tissue CD8 T cells	10	GTF2H2C	1.72	-0.262	-0.926	0.401	0.31	-0.812	0.424	0.813	-5.64	ENSG00000183474
Tissue CD8 T cells	10	LUC7L2	25.9	0.544	-0.832	1.92	2.77	0.812	0.424	0.813	-5.64	ENSG00000146963
Tissue CD8 T cells	10	RAB21	11.6	0.453	-0.694	1.6	1.72	0.812	0.424	0.813	-5.64	ENSG00000080371
Tissue CD8 T cells	10	GPN3	12.6	0.404	-0.619	1.43	1.33	0.812	0.424	0.813	-5.64	ENSG00000111231
Tissue CD8 T cells	10	HIVEP1	6.9	0.391	-0.598	1.38	0.978	0.812	0.424	0.813	-5.64	ENSG00000095951
Tissue CD8 T cells	10	KIF21B	3.94	-0.314	-1.11	0.482	0.609	-0.812	0.424	0.813	-5.64	ENSG00000116852
Tissue CD8 T cells	10	ZNF154	1.72	0.329	-0.504	1.16	0.509	0.812	0.424	0.813	-5.64	ENSG00000179909
Tissue CD8 T cells	10	PRDX3	34.2	0.568	-0.872	2.01	3.49	0.811	0.425	0.813	-5.64	ENSG00000165672
Tissue CD8 T cells	10	ARRDC1-AS1	5.17	0.334	-0.512	1.18	0.727	0.811	0.425	0.813	-5.64	ENSG00000203993
Tissue CD8 T cells	10	TSR2	20.2	-0.533	-1.88	0.818	2.42	-0.811	0.425	0.813	-5.64	ENSG00000158526
Tissue CD8 T cells	10	SNHG21	4.43	0.28	-0.43	0.99	0.622	0.811	0.425	0.813	-5.64	ENSG00000250988
Tissue CD8 T cells	10	SIAH1	2.71	0.256	-0.393	0.904	0.526	0.811	0.425	0.813	-5.64	ENSG00000196470
Tissue CD8 T cells	10	FANCB	4.43	0.291	-0.447	1.03	0.493	0.811	0.425	0.813	-5.64	ENSG00000181544
Tissue CD8 T cells	10	MICU1	7.14	-0.494	-1.75	0.758	1.06	-0.811	0.425	0.813	-5.64	ENSG00000107745
Tissue CD8 T cells	10	ZNF230	3.94	0.282	-0.433	0.997	0.559	0.811	0.425	0.813	-5.64	ENSG00000159882
Tissue CD8 T cells	10	TMEM126A	24.4	0.534	-0.821	1.89	2.28	0.81	0.425	0.813	-5.64	ENSG00000171202
Tissue CD8 T cells	10	TMEM30A	15	0.433	-0.666	1.53	1.72	0.81	0.425	0.813	-5.64	ENSG00000112697
Tissue CD8 T cells	10	SLC29A3	1.48	-0.224	-0.793	0.345	0.251	-0.81	0.425	0.813	-5.64	ENSG00000198246
Tissue CD8 T cells	10	SLC36A4	3.45	0.243	-0.373	0.859	0.425	0.81	0.425	0.813	-5.64	ENSG00000180773
Tissue CD8 T cells	10	PSME2	67.2	0.523	-0.805	1.85	5.38	0.81	0.425	0.813	-5.64	ENSG00000100911
Tissue CD8 T cells	10	COQ5	9.11	0.38	-0.585	1.35	1.09	0.81	0.426	0.813	-5.64	ENSG00000110871
Tissue CD8 T cells	10	POLR2H	24.6	0.49	-0.755	1.74	2.52	0.81	0.426	0.813	-5.64	ENSG00000163882
Tissue CD8 T cells	10	POLDIP2	15.8	0.473	-0.729	1.67	1.59	0.809	0.426	0.813	-5.64	ENSG00000004142
Tissue CD8 T cells	10	ECH1	16.5	0.541	-0.833	1.92	1.58	0.809	0.426	0.813	-5.64	ENSG00000104823
Tissue CD8 T cells	10	ZNF649	2.46	-0.283	-1	0.435	0.488	-0.809	0.426	0.813	-5.64	ENSG00000198093
Tissue CD8 T cells	10	SLFN12L	9.11	0.404	-0.622	1.43	1.07	0.809	0.426	0.813	-5.64	ENSG00000205045
Tissue CD8 T cells	10	DUSP22	8.37	-0.44	-1.56	0.677	1.36	-0.809	0.426	0.813	-5.64	ENSG00000112679
Tissue CD8 T cells	10	SHQ1	5.67	0.327	-0.503	1.16	0.792	0.809	0.426	0.813	-5.64	ENSG00000144736
Tissue CD8 T cells	10	ZMYM6	3.45	0.241	-0.372	0.854	0.437	0.809	0.426	0.813	-5.64	ENSG00000163867
Tissue CD8 T cells	10	OSBPL8	21.4	0.452	-0.696	1.6	2.11	0.809	0.426	0.813	-5.64	ENSG00000091039
Tissue CD8 T cells	10	ZNF546	1.23	0.12	-0.185	0.424	0.151	0.809	0.426	0.813	-5.64	ENSG00000187187
Tissue CD8 T cells	10	TSFM	6.65	0.346	-0.534	1.23	0.942	0.808	0.426	0.813	-5.64	ENSG00000123297
Tissue CD8 T cells	10	NXT1	30.3	-0.424	-1.5	0.654	3.01	-0.808	0.426	0.813	-5.64	ENSG00000132661
Tissue CD8 T cells	10	SLC37A4	3.69	0.207	-0.32	0.733	0.36	0.808	0.426	0.813	-5.65	ENSG00000137700
Tissue CD8 T cells	10	PPP1R3F	1.48	0.139	-0.214	0.491	0.186	0.808	0.426	0.813	-5.65	ENSG00000049769
Tissue CD8 T cells	10	EIF5A	48.8	-0.636	-2.25	0.983	4.56	-0.808	0.427	0.813	-5.65	ENSG00000132507
Tissue CD8 T cells	10	TMCO3	4.19	0.248	-0.384	0.881	0.474	0.808	0.427	0.813	-5.65	ENSG00000150403
Tissue CD8 T cells	10	UBXN11	9.61	-0.48	-1.7	0.741	1.28	-0.807	0.427	0.813	-5.65	ENSG00000158062
Tissue CD8 T cells	10	P3H1	6.16	-0.422	-1.5	0.653	1.24	-0.807	0.427	0.814	-5.65	ENSG00000117385
Tissue CD8 T cells	10	SEM1	62.6	0.472	-0.73	1.67	4.99	0.807	0.427	0.814	-5.65	ENSG00000127922
Tissue CD8 T cells	10	MANEA	5.91	0.321	-0.497	1.14	0.699	0.807	0.427	0.814	-5.65	ENSG00000172469
Tissue CD8 T cells	10	RFX5	13.3	0.445	-0.689	1.58	1.49	0.807	0.427	0.814	-5.65	ENSG00000143390
Tissue CD8 T cells	10	COX6C	72.7	0.506	-0.784	1.8	5.49	0.807	0.427	0.814	-5.65	ENSG00000164919
Tissue CD8 T cells	10	PSMB7	26.8	0.477	-0.74	1.69	2.76	0.806	0.427	0.814	-5.65	ENSG00000136930
Tissue CD8 T cells	10	TOB2	14.3	0.459	-0.711	1.63	1.92	0.806	0.427	0.814	-5.65	ENSG00000183864
Tissue CD8 T cells	10	ATP23	5.91	-0.364	-1.29	0.564	0.922	-0.806	0.428	0.814	-5.65	ENSG00000166896
Tissue CD8 T cells	10	BTBD9	1.48	-0.282	-1	0.437	0.333	-0.806	0.428	0.814	-5.65	ENSG00000183826
Tissue CD8 T cells	10	GPCPD1	9.61	0.414	-0.643	1.47	1.41	0.805	0.428	0.814	-5.65	ENSG00000125772
Tissue CD8 T cells	10	STK38	7.14	-0.415	-1.47	0.644	1.11	-0.805	0.428	0.814	-5.65	ENSG00000112079
Tissue CD8 T cells	10	ORMDL3	15	0.453	-0.704	1.61	1.59	0.805	0.428	0.814	-5.65	ENSG00000172057
Tissue CD8 T cells	10	TOMM34	12.6	0.421	-0.654	1.5	1.44	0.805	0.428	0.814	-5.65	ENSG00000025772
Tissue CD8 T cells	10	PPM1K	13.5	0.436	-0.677	1.55	1.49	0.805	0.428	0.814	-5.65	ENSG00000163644
Tissue CD8 T cells	10	NAT1	0.493	-0.156	-0.554	0.242	0.11	-0.805	0.428	0.814	-5.65	ENSG00000171428
Tissue CD8 T cells	10	FBXL19	0.493	-0.156	-0.554	0.242	0.11	-0.805	0.428	0.814	-5.65	ENSG00000099364
Tissue CD8 T cells	10	PROCA1	0.493	-0.156	-0.554	0.242	0.11	-0.805	0.428	0.814	-5.65	ENSG00000167525
Tissue CD8 T cells	10	L3MBTL4	0.493	-0.156	-0.554	0.242	0.11	-0.805	0.428	0.814	-5.65	ENSG00000154655
Tissue CD8 T cells	10	LRIF1	8.13	0.329	-0.512	1.17	0.888	0.805	0.428	0.814	-5.65	ENSG00000121931
Tissue CD8 T cells	10	TMEM50A	52.2	-0.44	-1.57	0.685	4.48	-0.805	0.428	0.814	-5.65	ENSG00000183726
Tissue CD8 T cells	10	A1BG	8.62	0.433	-0.674	1.54	1.4	0.805	0.428	0.814	-5.65	ENSG00000121410
Tissue CD8 T cells	10	PACSIN2	4.19	0.225	-0.351	0.802	0.494	0.804	0.428	0.814	-5.65	ENSG00000100266
Tissue CD8 T cells	10	PRKAR1A	30.5	0.519	-0.808	1.85	2.86	0.804	0.429	0.814	-5.65	ENSG00000108946
Tissue CD8 T cells	10	CWC25	18.2	0.492	-0.767	1.75	2.27	0.803	0.429	0.814	-5.65	ENSG00000273559
Tissue CD8 T cells	10	ARPC4	24.6	0.603	-0.939	2.15	2.17	0.803	0.429	0.814	-5.65	ENSG00000241553
Tissue CD8 T cells	10	PRPF8	25.1	-0.481	-1.71	0.749	2.83	-0.803	0.429	0.814	-5.65	ENSG00000174231
Tissue CD8 T cells	10	MORF4L2	21.2	0.467	-0.728	1.66	2.19	0.803	0.429	0.814	-5.65	ENSG00000123562
Tissue CD8 T cells	10	BTRC	2.71	-0.284	-1.01	0.443	0.428	-0.803	0.429	0.815	-5.65	ENSG00000166167
Tissue CD8 T cells	10	HNRNPR	42.1	0.578	-0.901	2.06	3.6	0.803	0.429	0.815	-5.65	ENSG00000125944
Tissue CD8 T cells	10	GBP1	24.1	0.57	-0.89	2.03	2.38	0.802	0.43	0.815	-5.65	ENSG00000117228
Tissue CD8 T cells	10	CNOT11	10.1	0.399	-0.624	1.42	1.24	0.802	0.43	0.815	-5.65	ENSG00000158435
Tissue CD8 T cells	10	MRPL49	13.3	0.483	-0.755	1.72	1.51	0.802	0.43	0.815	-5.65	ENSG00000149792
Tissue CD8 T cells	10	FZR1	3.69	0.254	-0.396	0.903	0.567	0.802	0.43	0.815	-5.65	ENSG00000105325
Tissue CD8 T cells	10	ANKRD52	3.94	-0.322	-1.15	0.503	0.598	-0.802	0.43	0.815	-5.65	ENSG00000139645
Tissue CD8 T cells	10	NFKBIZ	17	0.529	-0.827	1.89	1.76	0.802	0.43	0.815	-5.65	ENSG00000144802
Tissue CD8 T cells	10	SETD1A	2.22	0.17	-0.265	0.604	0.223	0.802	0.43	0.815	-5.65	ENSG00000099381
Tissue CD8 T cells	10	TAGAP	25.1	-0.655	-2.33	1.02	2.91	-0.802	0.43	0.815	-5.65	ENSG00000164691
Tissue CD8 T cells	10	MRPL11	34.7	0.599	-0.936	2.13	2.88	0.802	0.43	0.815	-5.65	ENSG00000174547
Tissue CD8 T cells	10	HMG20B	15.8	0.476	-0.744	1.7	1.78	0.802	0.43	0.815	-5.65	ENSG00000064961
Tissue CD8 T cells	10	MRPL13	27.1	0.541	-0.846	1.93	2.56	0.802	0.43	0.815	-5.65	ENSG00000172172
Tissue CD8 T cells	10	FUCA1	4.93	-0.405	-1.44	0.634	0.933	-0.801	0.43	0.815	-5.65	ENSG00000179163
Tissue CD8 T cells	10	MAP2K1	9.85	0.437	-0.685	1.56	1.45	0.801	0.43	0.815	-5.65	ENSG00000169032
Tissue CD8 T cells	10	LAMP1	16.3	-0.507	-1.81	0.795	2.13	-0.801	0.43	0.815	-5.65	ENSG00000185896
Tissue CD8 T cells	10	TRIM38	15.8	0.44	-0.689	1.57	1.59	0.801	0.431	0.815	-5.65	ENSG00000112343
Tissue CD8 T cells	10	DYNLRB1	52	0.442	-0.694	1.58	4.27	0.8	0.431	0.815	-5.65	ENSG00000125971
Tissue CD8 T cells	10	YY1AP1	14.3	0.455	-0.715	1.63	1.73	0.8	0.431	0.815	-5.65	ENSG00000163374
Tissue CD8 T cells	10	TESPA1	27.3	0.506	-0.794	1.81	2.56	0.8	0.431	0.815	-5.65	ENSG00000135426
Tissue CD8 T cells	10	SNHG12	14	0.46	-0.722	1.64	1.73	0.8	0.431	0.815	-5.65	ENSG00000197989
Tissue CD8 T cells	10	RRP36	8.87	0.379	-0.594	1.35	1.15	0.8	0.431	0.815	-5.65	ENSG00000124541
Tissue CD8 T cells	10	BCL2L1	21.4	0.508	-0.798	1.81	2.27	0.8	0.431	0.815	-5.65	ENSG00000171552
Tissue CD8 T cells	10	TRAV9-2	5.42	0.633	-0.994	2.26	1.66	0.8	0.431	0.815	-5.65	ENSG00000211793
Tissue CD8 T cells	10	MAP4K5	7.39	0.335	-0.526	1.2	0.902	0.799	0.431	0.816	-5.65	ENSG00000012983
Tissue CD8 T cells	10	RPN2	27.6	0.506	-0.795	1.81	3.11	0.799	0.431	0.816	-5.65	ENSG00000118705
Tissue CD8 T cells	10	RAD21	33.7	0.495	-0.779	1.77	3.48	0.799	0.432	0.816	-5.65	ENSG00000164754
Tissue CD8 T cells	10	GCLM	5.42	0.304	-0.479	1.09	0.666	0.799	0.432	0.816	-5.65	ENSG00000023909
Tissue CD8 T cells	10	STT3A	12.3	0.43	-0.677	1.54	1.31	0.798	0.432	0.816	-5.65	ENSG00000134910
Tissue CD8 T cells	10	SLC41A2	1.72	0.23	-0.362	0.822	0.339	0.798	0.432	0.816	-5.65	ENSG00000136052
Tissue CD8 T cells	10	LSR	4.93	-0.36	-1.29	0.567	0.874	-0.798	0.432	0.816	-5.65	ENSG00000105699
Tissue CD8 T cells	10	SERINC3	21.7	-0.56	-2	0.882	2.46	-0.798	0.432	0.816	-5.65	ENSG00000132824
Tissue CD8 T cells	10	RPS26	95.8	-0.56	-2	0.882	7.61	-0.798	0.432	0.816	-5.65	ENSG00000197728
Tissue CD8 T cells	10	COX7A2	75.9	-0.509	-1.82	0.802	5.61	-0.798	0.432	0.816	-5.65	ENSG00000112695
Tissue CD8 T cells	10	EXOSC4	18.7	0.465	-0.734	1.66	2.19	0.798	0.432	0.816	-5.65	ENSG00000178896
Tissue CD8 T cells	10	BAK1	17.5	0.455	-0.718	1.63	2.04	0.798	0.432	0.816	-5.65	ENSG00000030110
Tissue CD8 T cells	10	RAB35	11.8	0.485	-0.766	1.74	1.47	0.797	0.432	0.816	-5.65	ENSG00000111737
Tissue CD8 T cells	10	ZNF117	0.493	-0.149	-0.533	0.235	0.106	-0.797	0.433	0.816	-5.65	ENSG00000152926
Tissue CD8 T cells	10	ZFY	1.72	-0.317	-1.14	0.501	0.462	-0.797	0.433	0.816	-5.65	ENSG00000067646
Tissue CD8 T cells	10	KLHL8	2.96	0.199	-0.314	0.711	0.356	0.797	0.433	0.816	-5.65	ENSG00000145332
Tissue CD8 T cells	10	AL359513.1	1.72	0.193	-0.305	0.692	0.266	0.797	0.433	0.816	-5.65	ENSG00000278238
Tissue CD8 T cells	10	EAPP	24.9	-0.469	-1.68	0.741	2.69	-0.796	0.433	0.816	-5.65	ENSG00000129518
Tissue CD8 T cells	10	ITM2A	53	0.592	-0.935	2.12	4.88	0.796	0.433	0.816	-5.65	ENSG00000078596
Tissue CD8 T cells	10	IPMK	1.23	-0.306	-1.09	0.483	0.351	-0.796	0.433	0.816	-5.65	ENSG00000151151
Tissue CD8 T cells	10	AC069185.1	0.739	-0.193	-0.692	0.306	0.211	-0.796	0.433	0.817	-5.65	ENSG00000255046
Tissue CD8 T cells	10	SNX14	4.68	0.284	-0.45	1.02	0.64	0.795	0.434	0.817	-5.65	ENSG00000135317
Tissue CD8 T cells	10	HYAL3	1.48	-0.226	-0.81	0.358	0.272	-0.795	0.434	0.817	-5.65	ENSG00000186792
Tissue CD8 T cells	10	SUCO	8.62	0.375	-0.595	1.35	1.11	0.795	0.434	0.817	-5.65	ENSG00000094975
Tissue CD8 T cells	10	PPA2	19.5	0.446	-0.707	1.6	1.86	0.795	0.434	0.818	-5.66	ENSG00000138777
Tissue CD8 T cells	10	HOMER1	1.23	0.149	-0.237	0.536	0.197	0.794	0.434	0.818	-5.66	ENSG00000152413
Tissue CD8 T cells	10	SLC25A37	10.3	0.369	-0.586	1.32	1.25	0.793	0.435	0.818	-5.66	ENSG00000147454
Tissue CD8 T cells	10	CBX5	20.7	0.538	-0.856	1.93	2.33	0.793	0.435	0.818	-5.66	ENSG00000094916
Tissue CD8 T cells	10	LSM14B	2.22	0.245	-0.39	0.879	0.451	0.793	0.435	0.818	-5.66	ENSG00000149657
Tissue CD8 T cells	10	TTC27	5.42	-0.365	-1.31	0.581	1.05	-0.793	0.435	0.818	-5.66	ENSG00000018699
Tissue CD8 T cells	10	ZNF34	1.48	0.142	-0.227	0.512	0.187	0.793	0.435	0.818	-5.66	ENSG00000196378
Tissue CD8 T cells	10	NUDT17	0.739	-0.199	-0.715	0.317	0.208	-0.793	0.435	0.818	-5.66	ENSG00000186364
Tissue CD8 T cells	10	FBXW11	7.39	0.361	-0.575	1.3	1.06	0.793	0.435	0.818	-5.66	ENSG00000072803
Tissue CD8 T cells	10	EDF1	75.4	-0.401	-1.44	0.639	5.66	-0.793	0.435	0.818	-5.66	ENSG00000107223
Tissue CD8 T cells	10	DNAJC19	26.1	-0.467	-1.68	0.745	3.15	-0.793	0.435	0.818	-5.66	ENSG00000205981
Tissue CD8 T cells	10	SBNO1	16.3	0.472	-0.752	1.7	1.73	0.793	0.435	0.818	-5.66	ENSG00000139697
Tissue CD8 T cells	10	SCOC-AS1	0.493	-0.168	-0.604	0.268	0.122	-0.792	0.435	0.819	-5.66	ENSG00000196951
Tissue CD8 T cells	10	ACTR3	62.1	-0.512	-1.84	0.817	5.11	-0.792	0.436	0.819	-5.66	ENSG00000115091
Tissue CD8 T cells	10	FAM50B	6.4	0.271	-0.433	0.975	0.678	0.792	0.436	0.819	-5.66	ENSG00000145945
Tissue CD8 T cells	10	TTC39C-AS1	2.22	0.217	-0.347	0.782	0.319	0.792	0.436	0.819	-5.66	ENSG00000264745
Tissue CD8 T cells	10	RBM12	10.8	0.427	-0.682	1.54	1.41	0.792	0.436	0.819	-5.66	ENSG00000244462
Tissue CD8 T cells	10	LPAR6	6.4	-0.382	-1.37	0.609	0.954	-0.792	0.436	0.819	-5.66	ENSG00000139679
Tissue CD8 T cells	10	JAML	14.3	0.525	-0.839	1.89	1.64	0.792	0.436	0.819	-5.66	ENSG00000160593
Tissue CD8 T cells	10	LYL1	2.46	0.145	-0.232	0.523	0.163	0.791	0.436	0.819	-5.66	ENSG00000104903
Tissue CD8 T cells	10	KATNBL1	14.8	0.405	-0.647	1.46	1.58	0.791	0.436	0.819	-5.66	ENSG00000134152
Tissue CD8 T cells	10	RFXAP	4.43	0.256	-0.409	0.92	0.453	0.791	0.436	0.819	-5.66	ENSG00000133111
Tissue CD8 T cells	10	ZDHHC14	0.739	-0.144	-0.517	0.23	0.103	-0.791	0.436	0.819	-5.66	ENSG00000175048
Tissue CD8 T cells	10	SLC7A4	0.739	-0.144	-0.517	0.23	0.103	-0.791	0.436	0.819	-5.66	ENSG00000099960
Tissue CD8 T cells	10	PIK3CA	4.19	-0.322	-1.16	0.514	0.714	-0.791	0.436	0.819	-5.66	ENSG00000121879
Tissue CD8 T cells	10	ZDHHC5	7.88	-0.384	-1.38	0.614	1.17	-0.791	0.436	0.819	-5.66	ENSG00000156599
Tissue CD8 T cells	10	RDH11	10.3	0.388	-0.62	1.4	1.22	0.791	0.436	0.819	-5.66	ENSG00000072042
Tissue CD8 T cells	10	RPL26L1	23.2	0.486	-0.779	1.75	2.34	0.79	0.437	0.819	-5.66	ENSG00000037241
Tissue CD8 T cells	10	ILK	25.6	-0.488	-1.76	0.782	2.71	-0.79	0.437	0.819	-5.66	ENSG00000166333
Tissue CD8 T cells	10	FAM3C	10.1	-0.477	-1.72	0.764	1.66	-0.79	0.437	0.819	-5.66	ENSG00000196937
Tissue CD8 T cells	10	NDFIP2	23.4	0.489	-0.783	1.76	2.52	0.79	0.437	0.819	-5.66	ENSG00000102471
Tissue CD8 T cells	10	AES	35	-0.492	-1.77	0.788	3.75	-0.79	0.437	0.819	-5.66	ENSG00000104964
Tissue CD8 T cells	10	TEX264	24.1	0.461	-0.738	1.66	2.63	0.79	0.437	0.819	-5.66	ENSG00000164081
Tissue CD8 T cells	10	TFPT	13.1	0.475	-0.761	1.71	1.58	0.789	0.437	0.819	-5.66	ENSG00000105619
Tissue CD8 T cells	10	PLCL2	4.93	-0.33	-1.19	0.529	0.798	-0.789	0.437	0.819	-5.66	ENSG00000154822
Tissue CD8 T cells	10	STAU1	22.9	0.474	-0.761	1.71	2.43	0.789	0.437	0.819	-5.66	ENSG00000124214
Tissue CD8 T cells	10	EPC1	39.9	-0.453	-1.63	0.727	3.85	-0.789	0.437	0.819	-5.66	ENSG00000120616
Tissue CD8 T cells	10	ATXN7L1	5.17	0.294	-0.471	1.06	0.67	0.789	0.437	0.819	-5.66	ENSG00000146776
Tissue CD8 T cells	10	VAMP5	30.5	0.493	-0.793	1.78	3.57	0.788	0.438	0.82	-5.66	ENSG00000168899
Tissue CD8 T cells	10	NUP155	7.39	0.34	-0.547	1.23	0.925	0.788	0.438	0.82	-5.66	ENSG00000113569
Tissue CD8 T cells	10	TOMM7	82.3	-0.528	-1.91	0.85	5.8	-0.788	0.438	0.82	-5.66	ENSG00000196683
Tissue CD8 T cells	10	LYST	24.1	0.514	-0.828	1.86	2.29	0.788	0.438	0.82	-5.66	ENSG00000143669
Tissue CD8 T cells	10	SIGMAR1	12.3	0.425	-0.684	1.53	1.35	0.788	0.438	0.82	-5.66	ENSG00000147955
Tissue CD8 T cells	10	GRK4	1.72	-0.269	-0.973	0.434	0.428	-0.788	0.438	0.82	-5.66	ENSG00000125388
Tissue CD8 T cells	10	U2SURP	30.3	-0.5	-1.81	0.807	3.12	-0.787	0.439	0.821	-5.66	ENSG00000163714
Tissue CD8 T cells	10	BRK1	64.5	0.459	-0.741	1.66	5.02	0.786	0.439	0.821	-5.66	ENSG00000254999
Tissue CD8 T cells	10	CHD8	14.8	0.413	-0.667	1.49	1.65	0.786	0.439	0.821	-5.66	ENSG00000100888
Tissue CD8 T cells	10	ARFGAP3	11.3	0.404	-0.651	1.46	1.7	0.786	0.439	0.821	-5.66	ENSG00000242247
Tissue CD8 T cells	10	HLCS	2.46	0.228	-0.368	0.824	0.324	0.786	0.439	0.821	-5.66	ENSG00000159267
Tissue CD8 T cells	10	TOR1B	6.16	-0.38	-1.37	0.613	1.09	-0.786	0.439	0.821	-5.66	ENSG00000136816
Tissue CD8 T cells	10	RPA1	13.5	0.45	-0.728	1.63	1.52	0.785	0.439	0.821	-5.66	ENSG00000132383
Tissue CD8 T cells	10	NOP10	70	0.478	-0.774	1.73	5.02	0.785	0.439	0.821	-5.66	ENSG00000182117
Tissue CD8 T cells	10	LRRC57	5.67	0.259	-0.419	0.938	0.554	0.785	0.44	0.821	-5.66	ENSG00000180979
Tissue CD8 T cells	10	GNB2	30.3	-0.509	-1.84	0.824	3.09	-0.785	0.44	0.821	-5.66	ENSG00000172354
Tissue CD8 T cells	10	IGKV3-20	2.96	-0.306	-1.11	0.496	0.55	-0.785	0.44	0.821	-5.66	ENSG00000239951
Tissue CD8 T cells	10	RPS27L	60.3	0.496	-0.803	1.79	4.94	0.785	0.44	0.821	-5.66	ENSG00000185088
Tissue CD8 T cells	10	PPT1	22.9	0.47	-0.762	1.7	2.29	0.785	0.44	0.821	-5.66	ENSG00000131238
Tissue CD8 T cells	10	CALHM6	1.97	-0.247	-0.894	0.4	0.389	-0.784	0.44	0.821	-5.66	ENSG00000188820
Tissue CD8 T cells	10	PKNOX1	7.14	-0.387	-1.4	0.628	1.13	-0.784	0.44	0.821	-5.66	ENSG00000160199
Tissue CD8 T cells	10	SMARCA2	17.2	-0.483	-1.75	0.784	2.19	-0.784	0.44	0.821	-5.66	ENSG00000080503
Tissue CD8 T cells	10	AC022706.1	5.17	0.311	-0.504	1.13	0.688	0.784	0.44	0.821	-5.66	ENSG00000267364
Tissue CD8 T cells	10	TCF12	11.3	0.402	-0.652	1.46	1.5	0.784	0.44	0.822	-5.66	ENSG00000140262
Tissue CD8 T cells	10	PNRC2	34	0.519	-0.843	1.88	3.02	0.783	0.441	0.822	-5.66	ENSG00000189266
Tissue CD8 T cells	10	BTBD7	4.93	0.304	-0.493	1.1	0.751	0.783	0.441	0.822	-5.66	ENSG00000011114
Tissue CD8 T cells	10	KANK1	0.985	0.123	-0.201	0.448	0.153	0.782	0.441	0.822	-5.66	ENSG00000107104
Tissue CD8 T cells	10	ZNF236	4.43	0.308	-0.502	1.12	0.74	0.782	0.441	0.822	-5.66	ENSG00000130856
Tissue CD8 T cells	10	PHACTR2	19	0.494	-0.804	1.79	2.05	0.782	0.441	0.822	-5.66	ENSG00000112419
Tissue CD8 T cells	10	TOM1	11.3	0.415	-0.676	1.51	1.49	0.782	0.441	0.822	-5.66	ENSG00000100284
Tissue CD8 T cells	10	SLC25A44	6.4	-0.425	-1.54	0.691	1.2	-0.782	0.441	0.822	-5.66	ENSG00000160785
Tissue CD8 T cells	10	TM2D3	34.2	-0.545	-1.98	0.888	3.12	-0.782	0.441	0.823	-5.66	ENSG00000184277
Tissue CD8 T cells	10	PBX4	12.6	0.413	-0.674	1.5	1.56	0.782	0.442	0.823	-5.66	ENSG00000105717
Tissue CD8 T cells	10	FNIP2	2.22	0.199	-0.325	0.723	0.274	0.781	0.442	0.823	-5.67	ENSG00000052795
Tissue CD8 T cells	10	FAM135A	3.45	-0.269	-0.976	0.438	0.552	-0.781	0.442	0.823	-5.67	ENSG00000082269
Tissue CD8 T cells	10	PLOD3	6.4	0.377	-0.616	1.37	0.965	0.781	0.442	0.823	-5.67	ENSG00000106397
Tissue CD8 T cells	10	ERP44	20.7	0.445	-0.726	1.61	2.12	0.781	0.442	0.823	-5.67	ENSG00000023318
Tissue CD8 T cells	10	STX8	13.5	0.408	-0.667	1.48	1.53	0.78	0.442	0.823	-5.67	ENSG00000170310
Tissue CD8 T cells	10	AHSA1	24.9	0.484	-0.791	1.76	3.03	0.78	0.442	0.823	-5.67	ENSG00000100591
Tissue CD8 T cells	10	PSMB3	56.7	0.635	-1.04	2.31	4.03	0.78	0.442	0.823	-5.67	ENSG00000277791
Tissue CD8 T cells	10	COG5	6.16	-0.374	-1.36	0.61	1.16	-0.78	0.442	0.823	-5.67	ENSG00000164597
Tissue CD8 T cells	10	CREB3L4	1.48	-0.185	-0.673	0.303	0.207	-0.78	0.443	0.824	-5.67	ENSG00000143578
Tissue CD8 T cells	10	PRKACB	15	0.474	-0.776	1.73	1.87	0.78	0.443	0.824	-5.67	ENSG00000142875
Tissue CD8 T cells	10	AL049840.1	1.48	0.201	-0.33	0.732	0.282	0.779	0.443	0.824	-5.67	ENSG00000246451
Tissue CD8 T cells	10	LSM4	36	0.57	-0.935	2.07	3.33	0.779	0.443	0.824	-5.67	ENSG00000130520
Tissue CD8 T cells	10	AC004687.1	34	0.555	-0.911	2.02	2.92	0.779	0.443	0.824	-5.67	ENSG00000265206
Tissue CD8 T cells	10	DNAJB1	21.2	-0.466	-1.7	0.764	2.57	-0.779	0.443	0.824	-5.67	ENSG00000132002
Tissue CD8 T cells	10	AL109914.1	2.22	-0.251	-0.914	0.412	0.413	-0.778	0.443	0.824	-5.67	ENSG00000229646
Tissue CD8 T cells	10	IFFO1	3.94	-0.326	-1.19	0.535	0.824	-0.778	0.443	0.824	-5.67	ENSG00000010295
Tissue CD8 T cells	10	HSP90AA1	73.2	0.742	-1.22	2.7	5.44	0.778	0.444	0.824	-5.67	ENSG00000080824
Tissue CD8 T cells	10	RAD51C	19	0.473	-0.777	1.72	2.09	0.777	0.444	0.825	-5.67	ENSG00000108384
Tissue CD8 T cells	10	MYL12B	68.2	-0.585	-2.13	0.962	5.26	-0.777	0.444	0.825	-5.67	ENSG00000118680
Tissue CD8 T cells	10	DNAJC9	25.1	0.499	-0.82	1.82	2.6	0.777	0.444	0.825	-5.67	ENSG00000213551
Tissue CD8 T cells	10	WNT10A	2.22	-0.251	-0.916	0.413	0.472	-0.777	0.444	0.825	-5.67	ENSG00000135925
Tissue CD8 T cells	10	ATP5F1D	56.9	-0.544	-1.98	0.894	4.66	-0.777	0.444	0.825	-5.67	ENSG00000099624
Tissue CD8 T cells	10	CHSY1	2.46	0.271	-0.446	0.987	0.425	0.777	0.444	0.825	-5.67	ENSG00000131873
Tissue CD8 T cells	10	DDX42	13.3	0.441	-0.726	1.61	1.61	0.777	0.444	0.825	-5.67	ENSG00000198231
Tissue CD8 T cells	10	MPND	1.97	0.201	-0.33	0.731	0.311	0.776	0.445	0.825	-5.67	ENSG00000008382
Tissue CD8 T cells	10	TCP11L1	2.46	0.213	-0.351	0.778	0.363	0.776	0.445	0.825	-5.67	ENSG00000176148
Tissue CD8 T cells	10	NDC1	7.39	-0.355	-1.29	0.584	0.957	-0.776	0.445	0.825	-5.67	ENSG00000058804
Tissue CD8 T cells	10	GRSF1	25.9	0.547	-0.903	2	2.57	0.776	0.445	0.825	-5.67	ENSG00000132463
Tissue CD8 T cells	10	MAX	23.2	-0.523	-1.91	0.862	2.6	-0.776	0.445	0.825	-5.67	ENSG00000125952
Tissue CD8 T cells	10	TRBV4-1	2.71	0.617	-1.02	2.25	1.08	0.776	0.445	0.825	-5.67	ENSG00000211710
Tissue CD8 T cells	10	NSG1	5.17	0.396	-0.654	1.45	0.743	0.775	0.445	0.825	-5.67	ENSG00000168824
Tissue CD8 T cells	10	INPP1	9.61	0.418	-0.691	1.53	1.38	0.775	0.445	0.825	-5.67	ENSG00000151689
Tissue CD8 T cells	10	PRDM10	1.97	0.169	-0.279	0.616	0.294	0.775	0.445	0.825	-5.67	ENSG00000170325
Tissue CD8 T cells	10	MFNG	23.9	-0.421	-1.54	0.695	2.8	-0.775	0.445	0.825	-5.67	ENSG00000100060
Tissue CD8 T cells	10	PARS2	2.46	-0.399	-1.46	0.658	0.613	-0.775	0.445	0.825	-5.67	ENSG00000162396
Tissue CD8 T cells	10	ALG10	1.72	0.177	-0.293	0.648	0.258	0.775	0.445	0.825	-5.67	ENSG00000139133
Tissue CD8 T cells	10	ZNF354A	1.97	0.201	-0.333	0.736	0.282	0.774	0.446	0.826	-5.67	ENSG00000169131
Tissue CD8 T cells	10	AC027097.1	3.45	0.231	-0.382	0.845	0.54	0.774	0.446	0.826	-5.67	ENSG00000267040
Tissue CD8 T cells	10	MSRB2	3.2	0.232	-0.383	0.846	0.438	0.774	0.446	0.826	-5.67	ENSG00000148450
Tissue CD8 T cells	10	BACH2	7.64	-0.408	-1.49	0.675	1.34	-0.774	0.446	0.826	-5.67	ENSG00000112182
Tissue CD8 T cells	10	PTPN6	38.9	-0.436	-1.59	0.722	3.99	-0.774	0.446	0.826	-5.67	ENSG00000111679
Tissue CD8 T cells	10	AC093462.1	1.97	0.173	-0.286	0.631	0.295	0.773	0.446	0.826	-5.67	ENSG00000277324
Tissue CD8 T cells	10	ZNF280C	3.2	-0.306	-1.12	0.508	0.599	-0.773	0.447	0.827	-5.67	ENSG00000056277
Tissue CD8 T cells	10	MRPL28	26.4	0.474	-0.787	1.73	2.48	0.772	0.447	0.827	-5.67	ENSG00000086504
Tissue CD8 T cells	10	CCDC90B	19.5	0.506	-0.841	1.85	2.15	0.772	0.447	0.827	-5.67	ENSG00000137500
Tissue CD8 T cells	10	MTRNR2L3	0.493	-0.15	-0.55	0.25	0.112	-0.772	0.447	0.827	-5.67	ENSG00000256222
Tissue CD8 T cells	10	GPR18	7.39	0.354	-0.588	1.3	1.23	0.772	0.447	0.827	-5.67	ENSG00000125245
Tissue CD8 T cells	10	KIF21A	7.64	-0.398	-1.46	0.661	1.21	-0.772	0.447	0.827	-5.67	ENSG00000139116
Tissue CD8 T cells	10	FGL2	2.22	-0.35	-1.28	0.583	0.557	-0.771	0.447	0.827	-5.67	ENSG00000127951
Tissue CD8 T cells	10	SMIM8	7.64	0.38	-0.632	1.39	1.07	0.771	0.448	0.827	-5.67	ENSG00000111850
Tissue CD8 T cells	10	CENPS	1.72	0.193	-0.321	0.706	0.278	0.771	0.448	0.827	-5.67	ENSG00000175279
Tissue CD8 T cells	10	P4HA1	7.39	-0.404	-1.48	0.673	1.14	-0.771	0.448	0.827	-5.67	ENSG00000122884
Tissue CD8 T cells	10	TMEM120B	4.43	-0.341	-1.25	0.569	0.785	-0.771	0.448	0.827	-5.67	ENSG00000188735
Tissue CD8 T cells	10	MGAT4B	2.46	-0.267	-0.979	0.445	0.49	-0.771	0.448	0.827	-5.67	ENSG00000161013
Tissue CD8 T cells	10	EIF4E3	5.17	0.311	-0.518	1.14	0.864	0.771	0.448	0.827	-5.67	ENSG00000163412
Tissue CD8 T cells	10	TKFC	4.19	0.257	-0.428	0.941	0.494	0.771	0.448	0.827	-5.67	ENSG00000149476
Tissue CD8 T cells	10	GYS1	3.45	0.255	-0.425	0.936	0.61	0.771	0.448	0.827	-5.67	ENSG00000104812
Tissue CD8 T cells	10	TASP1	7.88	0.362	-0.604	1.33	1.07	0.77	0.448	0.827	-5.67	ENSG00000089123
Tissue CD8 T cells	10	HSF1	19	0.45	-0.75	1.65	2.25	0.77	0.448	0.827	-5.67	ENSG00000185122
Tissue CD8 T cells	10	TBC1D5	9.36	0.407	-0.678	1.49	1.33	0.77	0.448	0.827	-5.67	ENSG00000131374
Tissue CD8 T cells	10	CALM2	68	-0.481	-1.77	0.803	5.31	-0.77	0.448	0.827	-5.67	ENSG00000143933
Tissue CD8 T cells	10	ARRDC1	18.5	0.462	-0.772	1.7	1.89	0.77	0.448	0.828	-5.67	ENSG00000197070
Tissue CD8 T cells	10	ACIN1	20.9	0.467	-0.781	1.72	2.07	0.769	0.449	0.828	-5.67	ENSG00000100813
Tissue CD8 T cells	10	MBD5	12.3	-0.393	-1.44	0.656	1.69	-0.769	0.449	0.828	-5.67	ENSG00000204406
Tissue CD8 T cells	10	CTSS	19.5	0.439	-0.734	1.61	1.98	0.769	0.449	0.828	-5.67	ENSG00000163131
Tissue CD8 T cells	10	CABIN1	9.36	-0.421	-1.55	0.705	1.44	-0.769	0.449	0.828	-5.67	ENSG00000099991
Tissue CD8 T cells	10	SND1-IT1	2.22	0.284	-0.476	1.05	0.415	0.768	0.449	0.829	-5.67	ENSG00000279078
Tissue CD8 T cells	10	NBDY	26.6	0.452	-0.757	1.66	2.71	0.768	0.449	0.829	-5.67	ENSG00000204272
Tissue CD8 T cells	10	DDIT4	43.3	0.603	-1.01	2.22	3.76	0.768	0.449	0.829	-5.67	ENSG00000168209
Tissue CD8 T cells	10	DNAJB2	6.9	0.386	-0.647	1.42	1.23	0.768	0.45	0.829	-5.68	ENSG00000135924
Tissue CD8 T cells	10	GPANK1	9.85	0.376	-0.631	1.38	1.28	0.767	0.45	0.829	-5.68	ENSG00000204438
Tissue CD8 T cells	10	GMPS	20.7	0.436	-0.732	1.6	2.07	0.767	0.45	0.829	-5.68	ENSG00000163655
Tissue CD8 T cells	10	SLC25A45	12.6	0.402	-0.675	1.48	1.44	0.767	0.45	0.829	-5.68	ENSG00000162241
Tissue CD8 T cells	10	TRIM22	21.2	0.484	-0.814	1.78	2.4	0.767	0.45	0.829	-5.68	ENSG00000132274
Tissue CD8 T cells	10	IKZF5	3.94	0.239	-0.402	0.881	0.512	0.767	0.45	0.829	-5.68	ENSG00000095574
Tissue CD8 T cells	10	MIR762HG	3.69	0.243	-0.408	0.893	0.563	0.767	0.45	0.829	-5.68	ENSG00000260083
Tissue CD8 T cells	10	KDM5A	17.7	-0.425	-1.56	0.714	2.07	-0.767	0.45	0.829	-5.68	ENSG00000073614
Tissue CD8 T cells	10	CCDC115	15	-0.439	-1.62	0.739	2	-0.766	0.45	0.829	-5.68	ENSG00000136710
Tissue CD8 T cells	10	CFP	1.23	0.154	-0.26	0.569	0.168	0.766	0.451	0.829	-5.68	ENSG00000126759
Tissue CD8 T cells	10	NECAP1	10.3	-0.479	-1.77	0.807	1.47	-0.766	0.451	0.829	-5.68	ENSG00000089818
Tissue CD8 T cells	10	ZBED1	4.68	0.268	-0.451	0.986	0.615	0.766	0.451	0.829	-5.68	ENSG00000214717
Tissue CD8 T cells	10	BPTF	21.9	-0.481	-1.77	0.809	2.51	-0.766	0.451	0.829	-5.68	ENSG00000171634
Tissue CD8 T cells	10	CPA5	11.1	0.475	-0.799	1.75	1.43	0.766	0.451	0.829	-5.68	ENSG00000158525
Tissue CD8 T cells	10	CARF	2.71	0.243	-0.41	0.897	0.453	0.766	0.451	0.829	-5.68	ENSG00000138380
Tissue CD8 T cells	10	SGSM2	2.46	0.214	-0.361	0.789	0.4	0.766	0.451	0.829	-5.68	ENSG00000141258
Tissue CD8 T cells	10	SRFBP1	7.39	-0.439	-1.62	0.739	1.19	-0.765	0.451	0.829	-5.68	ENSG00000151304
Tissue CD8 T cells	10	EML3	12.3	0.461	-0.778	1.7	1.66	0.765	0.451	0.829	-5.68	ENSG00000149499
Tissue CD8 T cells	10	SF3B1	36.7	0.478	-0.805	1.76	3.49	0.765	0.451	0.829	-5.68	ENSG00000115524
Tissue CD8 T cells	10	GNA13	9.85	0.426	-0.719	1.57	1.56	0.765	0.451	0.829	-5.68	ENSG00000120063
Tissue CD8 T cells	10	ZNF576	6.65	0.33	-0.557	1.22	0.922	0.765	0.451	0.829	-5.68	ENSG00000124444
Tissue CD8 T cells	10	NFXL1	0.985	-0.208	-0.767	0.351	0.248	-0.765	0.451	0.829	-5.68	ENSG00000170448
Tissue CD8 T cells	10	MVP	20	0.444	-0.749	1.64	2.16	0.765	0.451	0.829	-5.68	ENSG00000013364
Tissue CD8 T cells	10	ARL17B	1.23	0.141	-0.239	0.522	0.187	0.764	0.452	0.83	-5.68	ENSG00000228696
Tissue CD8 T cells	10	UBASH3B	9.11	0.451	-0.762	1.66	1.64	0.764	0.452	0.83	-5.68	ENSG00000154127
Tissue CD8 T cells	10	POM121	9.36	0.361	-0.61	1.33	1.15	0.764	0.452	0.83	-5.68	ENSG00000196313
Tissue CD8 T cells	10	ZXDC	1.72	0.111	-0.188	0.411	0.147	0.764	0.452	0.83	-5.68	ENSG00000070476
Tissue CD8 T cells	10	NBEAL1	42.1	-0.463	-1.71	0.782	4.05	-0.764	0.452	0.83	-5.68	ENSG00000144426
Tissue CD8 T cells	10	CLIC1	75.9	0.54	-0.913	1.99	5.84	0.764	0.452	0.83	-5.68	ENSG00000213719
Tissue CD8 T cells	10	TMEM62	4.93	-0.365	-1.35	0.617	0.906	-0.763	0.452	0.83	-5.68	ENSG00000137842
Tissue CD8 T cells	10	REEP3	10.3	-0.382	-1.41	0.647	1.66	-0.763	0.452	0.83	-5.68	ENSG00000165476
Tissue CD8 T cells	10	RANBP9	7.88	0.392	-0.663	1.45	1.11	0.763	0.452	0.83	-5.68	ENSG00000010017
Tissue CD8 T cells	10	EFTUD2	10.6	0.384	-0.651	1.42	1.12	0.763	0.452	0.83	-5.68	ENSG00000108883
Tissue CD8 T cells	10	SNURF	1.72	0.285	-0.484	1.05	0.434	0.762	0.453	0.83	-5.68	ENSG00000273173
Tissue CD8 T cells	10	FAM215B	6.9	0.389	-0.66	1.44	0.781	0.762	0.453	0.83	-5.68	ENSG00000232300
Tissue CD8 T cells	10	CNBP	67	-0.561	-2.07	0.952	5.11	-0.762	0.453	0.831	-5.68	ENSG00000169714
Tissue CD8 T cells	10	PSMG3	17.2	0.478	-0.811	1.77	1.94	0.762	0.453	0.831	-5.68	ENSG00000157778
Tissue CD8 T cells	10	MED1	11.3	-0.392	-1.45	0.667	1.95	-0.762	0.453	0.831	-5.68	ENSG00000125686
Tissue CD8 T cells	10	NRL	1.72	-0.166	-0.614	0.282	0.257	-0.761	0.453	0.831	-5.68	ENSG00000129535
Tissue CD8 T cells	10	TRAJ18	1.23	0.133	-0.227	0.493	0.183	0.761	0.454	0.831	-5.68	ENSG00000211871
Tissue CD8 T cells	10	NCR1	1.23	0.133	-0.227	0.493	0.183	0.761	0.454	0.831	-5.68	ENSG00000189430
Tissue CD8 T cells	10	ACADM	16.5	0.466	-0.793	1.73	1.63	0.76	0.454	0.832	-5.68	ENSG00000117054
Tissue CD8 T cells	10	MCUR1	12.6	0.41	-0.698	1.52	1.45	0.76	0.454	0.832	-5.68	ENSG00000050393
Tissue CD8 T cells	10	RNF122	1.23	-0.294	-1.09	0.502	0.368	-0.76	0.454	0.832	-5.68	ENSG00000133874
Tissue CD8 T cells	10	SERP1	61.1	-0.362	-1.34	0.617	5.06	-0.76	0.454	0.832	-5.68	ENSG00000120742
Tissue CD8 T cells	10	NUS1	8.62	0.436	-0.743	1.61	1.58	0.76	0.454	0.832	-5.68	ENSG00000153989
Tissue CD8 T cells	10	DTNBP1	10.8	0.43	-0.733	1.59	1.5	0.76	0.454	0.832	-5.68	ENSG00000047579
Tissue CD8 T cells	10	DERA	11.1	0.375	-0.64	1.39	1.31	0.76	0.454	0.832	-5.68	ENSG00000023697
Tissue CD8 T cells	10	F5	14	-0.457	-1.69	0.78	1.97	-0.759	0.454	0.832	-5.68	ENSG00000198734
Tissue CD8 T cells	10	WDR27	2.22	0.177	-0.302	0.656	0.27	0.759	0.454	0.832	-5.68	ENSG00000184465
Tissue CD8 T cells	10	ERP29	50	-0.459	-1.7	0.783	4.23	-0.759	0.455	0.832	-5.68	ENSG00000089248
Tissue CD8 T cells	10	AL139384.1	1.48	0.161	-0.275	0.598	0.197	0.759	0.455	0.832	-5.68	ENSG00000274922
Tissue CD8 T cells	10	PSMD6-AS2	0.739	-0.232	-0.86	0.396	0.184	-0.759	0.455	0.832	-5.68	ENSG00000239653
Tissue CD8 T cells	10	ZNF570	1.72	-0.226	-0.839	0.387	0.366	-0.758	0.455	0.832	-5.68	ENSG00000171827
Tissue CD8 T cells	10	LINC01355	0.985	-0.228	-0.846	0.39	0.289	-0.758	0.455	0.833	-5.68	ENSG00000261326
Tissue CD8 T cells	10	DIP2B	5.17	0.296	-0.507	1.1	0.831	0.757	0.456	0.833	-5.68	ENSG00000066084
Tissue CD8 T cells	10	ABRACL	68	-0.367	-1.37	0.63	5.54	-0.757	0.456	0.833	-5.68	ENSG00000146386
Tissue CD8 T cells	10	PUS7L	13.5	0.444	-0.762	1.65	1.56	0.757	0.456	0.834	-5.68	ENSG00000129317
Tissue CD8 T cells	10	CLPTM1	11.3	-0.406	-1.51	0.697	1.73	-0.757	0.456	0.834	-5.68	ENSG00000104853
Tissue CD8 T cells	10	SLC30A7	8.13	0.352	-0.604	1.31	1.18	0.756	0.456	0.834	-5.68	ENSG00000162695
Tissue CD8 T cells	10	PCAT6	0.739	-0.138	-0.514	0.237	0.106	-0.756	0.456	0.834	-5.68	ENSG00000228288
Tissue CD8 T cells	10	SLC38A9	4.68	0.259	-0.445	0.962	0.694	0.755	0.457	0.835	-5.68	ENSG00000177058
Tissue CD8 T cells	10	SLC31A1	5.17	0.291	-0.501	1.08	0.69	0.755	0.457	0.835	-5.68	ENSG00000136868
Tissue CD8 T cells	10	TTC30B	1.23	-0.194	-0.722	0.334	0.236	-0.755	0.457	0.835	-5.68	ENSG00000196659
Tissue CD8 T cells	10	NUP43	5.67	0.297	-0.512	1.11	0.807	0.755	0.457	0.835	-5.68	ENSG00000120253
Tissue CD8 T cells	10	ZDHHC17	3.94	0.244	-0.421	0.909	0.562	0.755	0.457	0.835	-5.68	ENSG00000186908
Tissue CD8 T cells	10	LTA4H	15.5	0.441	-0.761	1.64	1.6	0.755	0.457	0.835	-5.68	ENSG00000111144
Tissue CD8 T cells	10	AL139246.5	5.91	-0.447	-1.66	0.771	1.05	-0.754	0.458	0.835	-5.68	ENSG00000272449
Tissue CD8 T cells	10	NLRP6	1.97	-0.248	-0.923	0.428	0.382	-0.754	0.458	0.835	-5.68	ENSG00000174885
Tissue CD8 T cells	10	TIMM44	6.4	0.32	-0.553	1.19	1.03	0.754	0.458	0.835	-5.68	ENSG00000104980
Tissue CD8 T cells	10	TRIT1	4.68	-0.298	-1.11	0.515	0.654	-0.754	0.458	0.835	-5.69	ENSG00000043514
Tissue CD8 T cells	10	PREX1	14	-0.437	-1.63	0.755	2.02	-0.753	0.458	0.835	-5.69	ENSG00000124126
Tissue CD8 T cells	10	AC008764.8	0.985	-0.193	-0.719	0.333	0.235	-0.753	0.458	0.835	-5.69	ENSG00000279529
Tissue CD8 T cells	10	ADO	5.17	0.301	-0.52	1.12	0.792	0.753	0.458	0.835	-5.69	ENSG00000181915
Tissue CD8 T cells	10	BFSP2-AS1	1.72	0.207	-0.358	0.773	0.314	0.753	0.458	0.835	-5.69	ENSG00000249993
Tissue CD8 T cells	10	SLC25A32	13.8	0.428	-0.741	1.6	1.5	0.753	0.458	0.835	-5.69	ENSG00000164933
Tissue CD8 T cells	10	WDR24	2.46	0.173	-0.299	0.645	0.256	0.753	0.458	0.835	-5.69	ENSG00000127580
Tissue CD8 T cells	10	ANKRD27	6.16	0.308	-0.533	1.15	0.72	0.753	0.458	0.835	-5.69	ENSG00000105186
Tissue CD8 T cells	10	RRM2B	2.96	0.248	-0.429	0.926	0.467	0.753	0.458	0.835	-5.69	ENSG00000048392
Tissue CD8 T cells	10	EMC10	25.9	0.473	-0.818	1.76	2.63	0.753	0.458	0.835	-5.69	ENSG00000161671
Tissue CD8 T cells	10	C9orf78	38.9	-0.512	-1.91	0.887	3.66	-0.753	0.458	0.835	-5.69	ENSG00000136819
Tissue CD8 T cells	10	MCU	2.46	-0.228	-0.849	0.394	0.3	-0.753	0.458	0.835	-5.69	ENSG00000156026
Tissue CD8 T cells	10	SAMSN1	27.1	0.439	-0.761	1.64	2.94	0.753	0.458	0.835	-5.69	ENSG00000155307
Tissue CD8 T cells	10	PGM3	3.2	0.284	-0.491	1.06	0.534	0.753	0.458	0.835	-5.69	ENSG00000013375
Tissue CD8 T cells	10	ADAM8	10.6	-0.439	-1.64	0.761	1.62	-0.753	0.458	0.835	-5.69	ENSG00000151651
Tissue CD8 T cells	10	FAAP20	27.3	0.442	-0.766	1.65	2.66	0.753	0.458	0.835	-5.69	ENSG00000162585
Tissue CD8 T cells	10	FAM216A	5.42	0.269	-0.466	1	0.653	0.752	0.459	0.835	-5.69	ENSG00000204856
Tissue CD8 T cells	10	OPA3	5.17	-0.456	-1.7	0.791	1.08	-0.752	0.459	0.835	-5.69	ENSG00000125741
Tissue CD8 T cells	10	JMJD6	13.1	0.437	-0.758	1.63	1.6	0.752	0.459	0.835	-5.69	ENSG00000070495
Tissue CD8 T cells	10	NCKIPSD	4.93	0.243	-0.421	0.907	0.421	0.752	0.459	0.835	-5.69	ENSG00000213672
Tissue CD8 T cells	10	INTS8	8.13	0.384	-0.666	1.44	1.11	0.752	0.459	0.835	-5.69	ENSG00000164941
Tissue CD8 T cells	10	POU2F1	3.45	0.263	-0.456	0.981	0.614	0.752	0.459	0.835	-5.69	ENSG00000143190
Tissue CD8 T cells	10	VPS54	4.43	0.288	-0.5	1.08	0.607	0.751	0.459	0.835	-5.69	ENSG00000143952
Tissue CD8 T cells	10	LTV1	13.3	-0.406	-1.52	0.706	1.79	-0.751	0.459	0.835	-5.69	ENSG00000135521
Tissue CD8 T cells	10	WDR90	1.72	0.119	-0.207	0.446	0.151	0.751	0.46	0.835	-5.69	ENSG00000161996
Tissue CD8 T cells	10	LINC00467	5.42	0.299	-0.52	1.12	0.735	0.751	0.46	0.835	-5.69	ENSG00000153363
Tissue CD8 T cells	10	CCPG1	11.8	0.407	-0.707	1.52	1.29	0.75	0.46	0.835	-5.69	ENSG00000260916
Tissue CD8 T cells	10	MYDGF	38.2	0.428	-0.745	1.6	3.57	0.75	0.46	0.835	-5.69	ENSG00000074842
Tissue CD8 T cells	10	ZBTB45	3.69	0.249	-0.433	0.931	0.471	0.75	0.46	0.835	-5.69	ENSG00000119574
Tissue CD8 T cells	10	NSUN4	5.67	0.3	-0.522	1.12	0.657	0.75	0.46	0.835	-5.69	ENSG00000117481
Tissue CD8 T cells	10	KIDINS220	8.87	0.385	-0.671	1.44	1.33	0.75	0.46	0.836	-5.69	ENSG00000134313
Tissue CD8 T cells	10	HERC4	16.5	0.404	-0.704	1.51	1.7	0.75	0.46	0.836	-5.69	ENSG00000148634
Tissue CD8 T cells	10	C9orf64	4.93	0.275	-0.478	1.03	0.616	0.749	0.46	0.836	-5.69	ENSG00000165118
Tissue CD8 T cells	10	ZNF816	1.48	-0.303	-1.13	0.529	0.407	-0.749	0.46	0.836	-5.69	ENSG00000180257
Tissue CD8 T cells	10	NDUFB10	45.6	-0.469	-1.75	0.817	4.31	-0.749	0.46	0.836	-5.69	ENSG00000140990
Tissue CD8 T cells	10	ABCA1	0.985	-0.226	-0.847	0.395	0.269	-0.749	0.46	0.836	-5.69	ENSG00000165029
Tissue CD8 T cells	10	RAP2A	1.97	0.202	-0.352	0.757	0.308	0.749	0.461	0.836	-5.69	ENSG00000125249
Tissue CD8 T cells	10	TTL	5.17	0.283	-0.493	1.06	0.625	0.749	0.461	0.836	-5.69	ENSG00000114999
Tissue CD8 T cells	10	PEX5	4.68	0.269	-0.47	1.01	0.522	0.749	0.461	0.836	-5.69	ENSG00000139197
Tissue CD8 T cells	10	LINC01281	15	0.412	-0.719	1.54	1.74	0.749	0.461	0.836	-5.69	ENSG00000235304
Tissue CD8 T cells	10	POLR2J2	1.48	0.19	-0.333	0.713	0.277	0.749	0.461	0.836	-5.69	ENSG00000228049
Tissue CD8 T cells	10	PER2	2.71	0.233	-0.406	0.871	0.416	0.748	0.461	0.836	-5.69	ENSG00000132326
Tissue CD8 T cells	10	APOBEC3H	7.14	0.354	-0.619	1.33	1.1	0.748	0.461	0.836	-5.69	ENSG00000100298
Tissue CD8 T cells	10	CDV3	20.4	0.442	-0.773	1.66	2.08	0.748	0.461	0.836	-5.69	ENSG00000091527
Tissue CD8 T cells	10	PPP2R3C	17.2	0.433	-0.757	1.62	1.95	0.748	0.461	0.836	-5.69	ENSG00000092020
Tissue CD8 T cells	10	PAXIP1-AS2	2.22	-0.274	-1.03	0.48	0.523	-0.747	0.462	0.836	-5.69	ENSG00000214106
Tissue CD8 T cells	10	LTB	67.5	0.58	-1.02	2.18	5.91	0.747	0.462	0.836	-5.69	ENSG00000227507
Tissue CD8 T cells	10	CDKN2C	7.39	0.358	-0.627	1.34	1.07	0.747	0.462	0.836	-5.69	ENSG00000123080
Tissue CD8 T cells	10	RIOK3	13.3	-0.41	-1.54	0.718	1.55	-0.747	0.462	0.836	-5.69	ENSG00000101782
Tissue CD8 T cells	10	RNASET2	40.1	-0.51	-1.91	0.893	3.45	-0.747	0.462	0.836	-5.69	ENSG00000026297
Tissue CD8 T cells	10	ST3GAL4	2.71	0.22	-0.386	0.826	0.338	0.747	0.462	0.836	-5.69	ENSG00000110080
Tissue CD8 T cells	10	H3F3B	97	-0.457	-1.72	0.802	7.49	-0.747	0.462	0.836	-5.69	ENSG00000132475
Tissue CD8 T cells	10	RHEB	36.5	-0.478	-1.79	0.837	3.26	-0.747	0.462	0.836	-5.69	ENSG00000106615
Tissue CD8 T cells	10	IL21R	27.6	0.491	-0.861	1.84	2.78	0.746	0.462	0.837	-5.69	ENSG00000103522
Tissue CD8 T cells	10	ZNF700	3.2	0.25	-0.439	0.94	0.516	0.746	0.462	0.837	-5.69	ENSG00000196757
Tissue CD8 T cells	10	TBC1D14	7.64	0.363	-0.638	1.36	0.929	0.746	0.462	0.837	-5.69	ENSG00000132405
Tissue CD8 T cells	10	PAXIP1	3.94	0.249	-0.436	0.933	0.548	0.746	0.462	0.837	-5.69	ENSG00000157212
Tissue CD8 T cells	10	ARL6	1.72	0.214	-0.375	0.803	0.335	0.746	0.463	0.837	-5.69	ENSG00000113966
Tissue CD8 T cells	10	STX6	7.88	-0.447	-1.68	0.785	1.24	-0.745	0.463	0.837	-5.69	ENSG00000135823
Tissue CD8 T cells	10	SNHG8	36	-0.47	-1.77	0.826	3.62	-0.745	0.463	0.837	-5.69	ENSG00000269893
Tissue CD8 T cells	10	KLF9	10.8	0.401	-0.705	1.51	1.35	0.745	0.463	0.837	-5.69	ENSG00000119138
Tissue CD8 T cells	10	GPATCH8	15.8	0.41	-0.722	1.54	1.71	0.745	0.463	0.837	-5.69	ENSG00000186566
Tissue CD8 T cells	10	LINC02482	1.23	-0.123	-0.461	0.216	0.153	-0.745	0.463	0.837	-5.69	ENSG00000251580
Tissue CD8 T cells	10	SLC2A4RG	8.13	-0.376	-1.41	0.662	1.16	-0.745	0.463	0.837	-5.69	ENSG00000125520
Tissue CD8 T cells	10	CIB2	0.739	-0.113	-0.424	0.199	0.0873	-0.744	0.463	0.837	-5.69	ENSG00000136425
Tissue CD8 T cells	10	PSTK	1.48	0.123	-0.217	0.463	0.178	0.744	0.463	0.837	-5.69	ENSG00000179988
Tissue CD8 T cells	10	KIAA1551	36	-0.437	-1.64	0.769	3.7	-0.744	0.463	0.837	-5.69	ENSG00000174718
Tissue CD8 T cells	10	AC005261.1	2.46	0.188	-0.331	0.707	0.275	0.744	0.464	0.837	-5.69	ENSG00000268205
Tissue CD8 T cells	10	PARP12	4.68	-0.303	-1.14	0.535	0.623	-0.744	0.464	0.837	-5.69	ENSG00000059378
Tissue CD8 T cells	10	TRIM35	4.43	0.295	-0.521	1.11	0.632	0.744	0.464	0.838	-5.69	ENSG00000104228
Tissue CD8 T cells	10	LTA	29.6	0.525	-0.927	1.98	3.45	0.743	0.464	0.838	-5.69	ENSG00000226979
Tissue CD8 T cells	10	KLHL2	2.96	0.238	-0.421	0.898	0.373	0.743	0.464	0.838	-5.69	ENSG00000109466
Tissue CD8 T cells	10	MIB2	9.85	-0.5	-1.88	0.884	1.64	-0.743	0.464	0.838	-5.69	ENSG00000197530
Tissue CD8 T cells	10	PSIP1	20.7	0.468	-0.827	1.76	2.35	0.743	0.464	0.838	-5.69	ENSG00000164985
Tissue CD8 T cells	10	TTC14	19	0.527	-0.932	1.99	2.32	0.743	0.464	0.838	-5.69	ENSG00000163728
Tissue CD8 T cells	10	NFKB2	20.2	0.548	-0.969	2.06	2.53	0.743	0.464	0.838	-5.69	ENSG00000077150
Tissue CD8 T cells	10	DYNLT1	37.9	0.48	-0.849	1.81	2.95	0.742	0.464	0.838	-5.69	ENSG00000146425
Tissue CD8 T cells	10	CBWD3	1.97	0.244	-0.431	0.919	0.349	0.742	0.465	0.838	-5.69	ENSG00000196873
Tissue CD8 T cells	10	SENP7	8.13	-0.341	-1.29	0.603	1.1	-0.742	0.465	0.838	-5.69	ENSG00000138468
Tissue CD8 T cells	10	ZEB1-AS1	2.71	-0.216	-0.813	0.382	0.436	-0.742	0.465	0.838	-5.69	ENSG00000237036
Tissue CD8 T cells	10	STAG2	15.5	0.434	-0.767	1.63	2.02	0.742	0.465	0.838	-5.69	ENSG00000101972
Tissue CD8 T cells	10	HARS	19	0.449	-0.794	1.69	2.01	0.742	0.465	0.838	-5.69	ENSG00000170445
Tissue CD8 T cells	10	FBXL12	5.17	0.384	-0.68	1.45	0.898	0.742	0.465	0.838	-5.69	ENSG00000127452
Tissue CD8 T cells	10	AP001412.1	1.48	-0.183	-0.689	0.323	0.216	-0.742	0.465	0.838	-5.69	ENSG00000272948
Tissue CD8 T cells	10	CLSTN1	11.1	0.352	-0.624	1.33	1.45	0.742	0.465	0.838	-5.69	ENSG00000171603
Tissue CD8 T cells	10	TCTA	6.65	-0.36	-1.36	0.638	1.25	-0.742	0.465	0.838	-5.69	ENSG00000145022
Tissue CD8 T cells	10	GRWD1	17	0.437	-0.775	1.65	2.24	0.742	0.465	0.838	-5.69	ENSG00000105447
Tissue CD8 T cells	10	LINC00402	3.69	-0.314	-1.18	0.556	0.571	-0.741	0.465	0.838	-5.69	ENSG00000235532
Tissue CD8 T cells	10	DIP2A	13.1	0.4	-0.709	1.51	1.7	0.741	0.465	0.838	-5.69	ENSG00000160305
Tissue CD8 T cells	10	HAUS3	6.9	0.335	-0.595	1.26	1.04	0.741	0.466	0.838	-5.69	ENSG00000214367
Tissue CD8 T cells	10	ZBTB4	2.71	-0.267	-1.01	0.475	0.486	-0.74	0.466	0.839	-5.69	ENSG00000174282
Tissue CD8 T cells	10	SAFB2	18.7	0.441	-0.784	1.66	2.05	0.74	0.466	0.839	-5.7	ENSG00000130254
Tissue CD8 T cells	10	AAED1	1.97	-0.256	-0.967	0.455	0.443	-0.739	0.466	0.839	-5.7	ENSG00000158122
Tissue CD8 T cells	10	ZSCAN30	3.45	0.273	-0.485	1.03	0.532	0.739	0.466	0.839	-5.7	ENSG00000186814
Tissue CD8 T cells	10	SPPL2B	3.69	0.26	-0.464	0.984	0.539	0.739	0.466	0.839	-5.7	ENSG00000005206
Tissue CD8 T cells	10	PNPT1	7.88	0.315	-0.561	1.19	0.829	0.739	0.467	0.839	-5.7	ENSG00000138035
Tissue CD8 T cells	10	TADA3	30.8	0.472	-0.842	1.79	3.13	0.738	0.467	0.84	-5.7	ENSG00000171148
Tissue CD8 T cells	10	CYB5R1	5.67	0.283	-0.506	1.07	0.765	0.738	0.467	0.84	-5.7	ENSG00000159348
Tissue CD8 T cells	10	N4BP1	5.42	0.286	-0.511	1.08	0.782	0.738	0.467	0.84	-5.7	ENSG00000102921
Tissue CD8 T cells	10	ARID1A	16.7	0.417	-0.744	1.58	1.96	0.738	0.467	0.84	-5.7	ENSG00000117713
Tissue CD8 T cells	10	COLGALT1	3.45	0.219	-0.391	0.829	0.52	0.738	0.467	0.84	-5.7	ENSG00000130309
Tissue CD8 T cells	10	ZMIZ1	6.16	-0.339	-1.28	0.605	0.935	-0.738	0.467	0.84	-5.7	ENSG00000108175
Tissue CD8 T cells	10	TBC1D4	28.3	0.54	-0.965	2.05	3.06	0.738	0.467	0.84	-5.7	ENSG00000136111
Tissue CD8 T cells	10	EYA3	7.39	0.374	-0.668	1.42	1.35	0.737	0.468	0.84	-5.7	ENSG00000158161
Tissue CD8 T cells	10	RASGRP2	10.1	0.362	-0.648	1.37	0.987	0.737	0.468	0.84	-5.7	ENSG00000068831
Tissue CD8 T cells	10	SLC35F6	3.69	-0.313	-1.19	0.56	0.687	-0.737	0.468	0.84	-5.7	ENSG00000213699
Tissue CD8 T cells	10	SEPSECS-AS1	2.96	0.23	-0.411	0.871	0.418	0.737	0.468	0.84	-5.7	ENSG00000281501
Tissue CD8 T cells	10	NDOR1	2.71	0.222	-0.398	0.843	0.365	0.737	0.468	0.84	-5.7	ENSG00000188566
Tissue CD8 T cells	10	PMEPA1	1.72	-0.215	-0.814	0.385	0.343	-0.737	0.468	0.84	-5.7	ENSG00000124225
Tissue CD8 T cells	10	ZFAND6	24.4	-0.444	-1.68	0.795	2.66	-0.737	0.468	0.84	-5.7	ENSG00000086666
Tissue CD8 T cells	10	NPC2	19	-0.451	-1.71	0.807	2.52	-0.736	0.468	0.84	-5.7	ENSG00000119655
Tissue CD8 T cells	10	ZNF280D	5.91	0.26	-0.465	0.984	0.706	0.736	0.468	0.84	-5.7	ENSG00000137871
Tissue CD8 T cells	10	TAF9B	8.13	0.309	-0.553	1.17	0.969	0.736	0.468	0.84	-5.7	ENSG00000187325
Tissue CD8 T cells	10	GALT	9.85	0.342	-0.613	1.3	1.31	0.736	0.468	0.84	-5.7	ENSG00000213930
Tissue CD8 T cells	10	ACSL1	2.96	0.23	-0.412	0.871	0.433	0.736	0.468	0.84	-5.7	ENSG00000151726
Tissue CD8 T cells	10	HYOU1	13.1	0.392	-0.703	1.49	1.43	0.736	0.468	0.84	-5.7	ENSG00000149428
Tissue CD8 T cells	10	FAM110A	14	0.423	-0.759	1.61	1.73	0.736	0.468	0.84	-5.7	ENSG00000125898
Tissue CD8 T cells	10	PUSL1	10.6	0.339	-0.609	1.29	1.27	0.736	0.468	0.84	-5.7	ENSG00000169972
Tissue CD8 T cells	10	STOM	18.7	0.449	-0.806	1.7	2.02	0.735	0.469	0.84	-5.7	ENSG00000148175
Tissue CD8 T cells	10	SBDS	27.3	-0.456	-1.73	0.82	2.78	-0.735	0.469	0.84	-5.7	ENSG00000126524
Tissue CD8 T cells	10	CRTC2	4.93	0.351	-0.631	1.33	0.931	0.735	0.469	0.84	-5.7	ENSG00000160741
Tissue CD8 T cells	10	FBXO46	2.46	-0.272	-1.03	0.489	0.444	-0.735	0.469	0.84	-5.7	ENSG00000177051
Tissue CD8 T cells	10	POC1B-AS1	1.48	-0.233	-0.886	0.419	0.377	-0.735	0.469	0.84	-5.7	ENSG00000270344
Tissue CD8 T cells	10	GMIP	11.3	-0.374	-1.42	0.672	1.6	-0.734	0.469	0.84	-5.7	ENSG00000089639
Tissue CD8 T cells	10	RNPC3	9.11	-0.413	-1.57	0.742	1.25	-0.734	0.469	0.84	-5.7	ENSG00000185946
Tissue CD8 T cells	10	TUT4	16.5	0.431	-0.776	1.64	1.7	0.734	0.469	0.84	-5.7	ENSG00000134744
Tissue CD8 T cells	10	ATP10D	3.2	0.275	-0.495	1.04	0.48	0.734	0.469	0.84	-5.7	ENSG00000145246
Tissue CD8 T cells	10	C11orf68	1.48	-0.255	-0.968	0.458	0.428	-0.734	0.469	0.84	-5.7	ENSG00000175573
Tissue CD8 T cells	10	PDK1	3.69	-0.28	-1.06	0.503	0.586	-0.734	0.47	0.84	-5.7	ENSG00000152256
Tissue CD8 T cells	10	MAPK8	5.17	0.242	-0.436	0.92	0.568	0.734	0.47	0.84	-5.7	ENSG00000107643
Tissue CD8 T cells	10	AP003774.4	5.91	-0.367	-1.39	0.66	1.03	-0.734	0.47	0.84	-5.7	ENSG00000236935
Tissue CD8 T cells	10	DNAJC3	14.5	0.392	-0.706	1.49	2	0.733	0.47	0.841	-5.7	ENSG00000102580
Tissue CD8 T cells	10	ZNF771	3.94	0.223	-0.401	0.847	0.534	0.733	0.47	0.841	-5.7	ENSG00000179965
Tissue CD8 T cells	10	AK1	1.23	-0.199	-0.759	0.36	0.267	-0.733	0.47	0.841	-5.7	ENSG00000106992
Tissue CD8 T cells	10	RPS11	86	-0.42	-1.6	0.759	6.28	-0.732	0.47	0.841	-5.7	ENSG00000142534
Tissue CD8 T cells	10	CLK3	12.6	0.406	-0.733	1.54	1.52	0.732	0.47	0.841	-5.7	ENSG00000179335
Tissue CD8 T cells	10	MINCR	4.93	0.379	-0.684	1.44	0.971	0.732	0.471	0.841	-5.7	ENSG00000253716
Tissue CD8 T cells	10	LMO4	8.13	0.391	-0.707	1.49	1.04	0.732	0.471	0.841	-5.7	ENSG00000143013
Tissue CD8 T cells	10	PHF20L1	24.1	0.482	-0.872	1.84	2.27	0.732	0.471	0.841	-5.7	ENSG00000129292
Tissue CD8 T cells	10	NOL7	41.4	0.424	-0.766	1.61	3.93	0.732	0.471	0.841	-5.7	ENSG00000225921
Tissue CD8 T cells	10	LRRC59	22.4	0.493	-0.891	1.88	2.53	0.732	0.471	0.841	-5.7	ENSG00000108829
Tissue CD8 T cells	10	ARPC3	75.1	-0.361	-1.38	0.653	5.93	-0.732	0.471	0.841	-5.7	ENSG00000111229
Tissue CD8 T cells	10	FAM220A	3.94	0.324	-0.586	1.23	0.791	0.732	0.471	0.841	-5.7	ENSG00000178397
Tissue CD8 T cells	10	SLC4A8	1.97	0.194	-0.351	0.739	0.304	0.732	0.471	0.841	-5.7	ENSG00000050438
Tissue CD8 T cells	10	IQCH-AS1	0.985	-0.193	-0.737	0.35	0.232	-0.732	0.471	0.841	-5.7	ENSG00000259673
Tissue CD8 T cells	10	PSMC3	32.5	0.442	-0.8	1.68	3.42	0.732	0.471	0.841	-5.7	ENSG00000165916
Tissue CD8 T cells	10	PI4K2B	3.2	0.208	-0.376	0.791	0.371	0.732	0.471	0.841	-5.7	ENSG00000038210
Tissue CD8 T cells	10	UBE2D1	15.3	0.425	-0.77	1.62	1.82	0.731	0.471	0.841	-5.7	ENSG00000072401
Tissue CD8 T cells	10	MRPS18C	29.8	0.472	-0.854	1.8	3.15	0.731	0.471	0.841	-5.7	ENSG00000163319
Tissue CD8 T cells	10	PPP1R3E	2.71	0.18	-0.327	0.687	0.424	0.731	0.471	0.841	-5.7	ENSG00000235194
Tissue CD8 T cells	10	STARD10	1.72	-0.208	-0.793	0.377	0.351	-0.731	0.471	0.841	-5.7	ENSG00000214530
Tissue CD8 T cells	10	SPPL3	4.68	0.263	-0.476	1	0.738	0.731	0.471	0.841	-5.7	ENSG00000157837
Tissue CD8 T cells	10	MAPK1IP1L	34	0.455	-0.827	1.74	3.21	0.73	0.472	0.842	-5.7	ENSG00000168175
Tissue CD8 T cells	10	PAQR8	2.22	-0.254	-0.971	0.462	0.432	-0.73	0.472	0.842	-5.7	ENSG00000170915
Tissue CD8 T cells	10	UMAD1	10.6	-0.48	-1.83	0.872	1.81	-0.73	0.472	0.842	-5.7	ENSG00000219545
Tissue CD8 T cells	10	SEC24A	6.65	0.292	-0.531	1.11	0.713	0.73	0.472	0.842	-5.7	ENSG00000113615
Tissue CD8 T cells	10	CHMP5	27.6	0.474	-0.861	1.81	2.45	0.73	0.472	0.842	-5.7	ENSG00000086065
Tissue CD8 T cells	10	ATP5PO	20.7	0.536	-0.973	2.04	1.94	0.73	0.472	0.842	-5.7	ENSG00000241837
Tissue CD8 T cells	10	BNIP3L	16	0.418	-0.759	1.59	1.86	0.73	0.472	0.842	-5.7	ENSG00000104765
Tissue CD8 T cells	10	MRPL47	28.1	0.469	-0.852	1.79	2.62	0.729	0.472	0.842	-5.7	ENSG00000136522
Tissue CD8 T cells	10	SENP8	1.23	-0.202	-0.772	0.368	0.254	-0.729	0.472	0.842	-5.7	ENSG00000166192
Tissue CD8 T cells	10	MRPL55	29.8	0.453	-0.824	1.73	2.61	0.729	0.473	0.842	-5.7	ENSG00000162910
Tissue CD8 T cells	10	ACP1	36	0.456	-0.831	1.74	3.44	0.729	0.473	0.842	-5.7	ENSG00000143727
Tissue CD8 T cells	10	ZZEF1	7.88	-0.424	-1.62	0.772	1.35	-0.729	0.473	0.842	-5.7	ENSG00000074755
Tissue CD8 T cells	10	ELP1	4.19	0.237	-0.432	0.905	0.564	0.728	0.473	0.842	-5.7	ENSG00000070061
Tissue CD8 T cells	10	HTRA2	13.5	0.373	-0.68	1.43	1.53	0.728	0.473	0.842	-5.7	ENSG00000115317
Tissue CD8 T cells	10	SLC16A5	1.23	-0.205	-0.784	0.374	0.322	-0.728	0.473	0.842	-5.7	ENSG00000170190
Tissue CD8 T cells	10	SMAD2	14.8	0.383	-0.698	1.46	1.63	0.728	0.473	0.842	-5.7	ENSG00000175387
Tissue CD8 T cells	10	YTHDC2	12.8	0.39	-0.711	1.49	1.52	0.728	0.473	0.842	-5.7	ENSG00000047188
Tissue CD8 T cells	10	EIF1AY	9.36	-0.486	-1.86	0.886	0.914	-0.728	0.473	0.842	-5.7	ENSG00000198692
Tissue CD8 T cells	10	FABP5	39.4	0.795	-1.45	3.04	4.4	0.728	0.473	0.842	-5.7	ENSG00000164687
Tissue CD8 T cells	10	GSDMB	3.45	0.337	-0.615	1.29	0.699	0.728	0.473	0.842	-5.7	ENSG00000073605
Tissue CD8 T cells	10	NEMF	21.2	-0.412	-1.58	0.752	2.58	-0.728	0.473	0.842	-5.7	ENSG00000165525
Tissue CD8 T cells	10	ARHGAP19	1.97	0.187	-0.342	0.716	0.293	0.728	0.473	0.842	-5.7	ENSG00000213390
Tissue CD8 T cells	10	FN3K	0.739	-0.198	-0.759	0.362	0.164	-0.728	0.473	0.842	-5.7	ENSG00000167363
Tissue CD8 T cells	10	RHBDD2	27.8	0.469	-0.856	1.79	2.77	0.727	0.473	0.842	-5.7	ENSG00000005486
Tissue CD8 T cells	10	RUBCN	4.43	0.273	-0.5	1.05	0.774	0.727	0.474	0.842	-5.7	ENSG00000145016
Tissue CD8 T cells	10	MFSD2A	4.43	0.391	-0.714	1.49	0.74	0.727	0.474	0.842	-5.7	ENSG00000168389
Tissue CD8 T cells	10	AQR	10.6	-0.349	-1.34	0.639	1.71	-0.727	0.474	0.842	-5.7	ENSG00000021776
Tissue CD8 T cells	10	SSRP1	22.7	-0.463	-1.77	0.847	2.89	-0.726	0.474	0.842	-5.7	ENSG00000149136
Tissue CD8 T cells	10	CCT2	31.5	-0.461	-1.76	0.843	3.64	-0.726	0.474	0.842	-5.7	ENSG00000166226
Tissue CD8 T cells	10	DNAJC3-DT	0.739	-0.196	-0.75	0.358	0.165	-0.726	0.474	0.842	-5.7	ENSG00000247400
Tissue CD8 T cells	10	LRRC25	0.739	-0.196	-0.75	0.358	0.165	-0.726	0.474	0.842	-5.7	ENSG00000175489
Tissue CD8 T cells	10	ABHD15	1.23	0.131	-0.239	0.501	0.182	0.726	0.474	0.842	-5.7	ENSG00000168792
Tissue CD8 T cells	10	RCOR3	9.85	-0.416	-1.59	0.761	1.54	-0.726	0.474	0.842	-5.7	ENSG00000117625
Tissue CD8 T cells	10	CRAT	1.72	0.163	-0.299	0.626	0.257	0.726	0.474	0.842	-5.7	ENSG00000095321
Tissue CD8 T cells	10	SEC13	27.1	0.439	-0.804	1.68	2.98	0.726	0.474	0.842	-5.7	ENSG00000157020
Tissue CD8 T cells	10	EID1	51.7	0.551	-1.01	2.11	3.94	0.725	0.475	0.842	-5.7	ENSG00000255302
Tissue CD8 T cells	10	TRAV12-1	2.96	0.419	-0.769	1.61	0.884	0.725	0.475	0.842	-5.7	ENSG00000211785
Tissue CD8 T cells	10	PRRC1	6.65	0.412	-0.756	1.58	1.33	0.725	0.475	0.842	-5.71	ENSG00000164244
Tissue CD8 T cells	10	IER3-AS1	0.739	-0.195	-0.746	0.357	0.164	-0.725	0.475	0.842	-5.71	ENSG00000272273
Tissue CD8 T cells	10	SLC12A6	11.6	-0.384	-1.47	0.705	1.72	-0.725	0.475	0.842	-5.71	ENSG00000140199
Tissue CD8 T cells	10	VIM	50.7	-0.607	-2.33	1.11	5.31	-0.725	0.475	0.842	-5.71	ENSG00000026025
Tissue CD8 T cells	10	COPA	17	0.405	-0.743	1.55	1.41	0.725	0.475	0.842	-5.71	ENSG00000122218
Tissue CD8 T cells	10	TROVE2	18	-0.4	-1.53	0.734	2.16	-0.725	0.475	0.842	-5.71	ENSG00000116747
Tissue CD8 T cells	10	AP003392.4	1.72	0.194	-0.356	0.744	0.296	0.725	0.475	0.842	-5.71	ENSG00000255121
Tissue CD8 T cells	10	MGRN1	9.85	0.356	-0.654	1.37	1.31	0.725	0.475	0.842	-5.71	ENSG00000102858
Tissue CD8 T cells	10	RHOBTB2	0.985	0.126	-0.231	0.482	0.154	0.724	0.475	0.842	-5.71	ENSG00000008853
Tissue CD8 T cells	10	PIGV	2.22	0.192	-0.353	0.737	0.307	0.724	0.475	0.842	-5.71	ENSG00000060642
Tissue CD8 T cells	10	CTSB	34.5	0.542	-0.997	2.08	2.85	0.724	0.475	0.842	-5.71	ENSG00000164733
Tissue CD8 T cells	10	KBTBD3	4.43	-0.368	-1.41	0.676	0.847	-0.724	0.475	0.842	-5.71	ENSG00000182359
Tissue CD8 T cells	10	FAM174A	5.42	0.294	-0.539	1.13	0.828	0.724	0.475	0.842	-5.71	ENSG00000174132
Tissue CD8 T cells	10	IBTK	12.3	-0.399	-1.53	0.734	1.55	-0.724	0.475	0.842	-5.71	ENSG00000005700
Tissue CD8 T cells	10	THOP1	5.91	0.325	-0.598	1.25	0.879	0.724	0.475	0.842	-5.71	ENSG00000172009
Tissue CD8 T cells	10	APIP	15.8	0.409	-0.752	1.57	1.63	0.724	0.476	0.842	-5.71	ENSG00000149089
Tissue CD8 T cells	10	WDR83	7.14	0.303	-0.557	1.16	0.978	0.724	0.476	0.842	-5.71	ENSG00000123154
Tissue CD8 T cells	10	LAT	61.1	-0.438	-1.68	0.806	5.01	-0.724	0.476	0.842	-5.71	ENSG00000213658
Tissue CD8 T cells	10	UCK1	5.67	0.282	-0.518	1.08	0.673	0.724	0.476	0.842	-5.71	ENSG00000130717
Tissue CD8 T cells	10	SMCHD1	29.3	-0.485	-1.86	0.893	3.03	-0.723	0.476	0.842	-5.71	ENSG00000101596
Tissue CD8 T cells	10	ZNF827	4.19	-0.322	-1.24	0.593	0.847	-0.723	0.476	0.842	-5.71	ENSG00000151612
Tissue CD8 T cells	10	EMD	43.3	0.45	-0.829	1.73	4.02	0.723	0.476	0.842	-5.71	ENSG00000102119
Tissue CD8 T cells	10	ZBTB6	2.96	0.234	-0.431	0.9	0.457	0.723	0.476	0.842	-5.71	ENSG00000186130
Tissue CD8 T cells	10	YIPF2	7.88	0.313	-0.576	1.2	1.01	0.723	0.476	0.842	-5.71	ENSG00000130733
Tissue CD8 T cells	10	FUT10	1.72	0.146	-0.269	0.561	0.212	0.723	0.476	0.842	-5.71	ENSG00000172728
Tissue CD8 T cells	10	C16orf70	3.45	-0.311	-1.2	0.575	0.627	-0.722	0.476	0.842	-5.71	ENSG00000125149
Tissue CD8 T cells	10	YBX1	72.9	-0.407	-1.56	0.75	6.19	-0.722	0.476	0.842	-5.71	ENSG00000065978
Tissue CD8 T cells	10	ACSS1	3.69	0.255	-0.471	0.982	0.54	0.722	0.477	0.842	-5.71	ENSG00000154930
Tissue CD8 T cells	10	EPHA1	1.23	-0.31	-1.19	0.572	0.48	-0.722	0.477	0.842	-5.71	ENSG00000146904
Tissue CD8 T cells	10	FASLG	8.87	-0.442	-1.7	0.816	1.73	-0.722	0.477	0.842	-5.71	ENSG00000117560
Tissue CD8 T cells	10	RCSD1	27.8	0.49	-0.905	1.89	2.98	0.722	0.477	0.842	-5.71	ENSG00000198771
Tissue CD8 T cells	10	DTD1	4.68	0.281	-0.519	1.08	0.671	0.722	0.477	0.842	-5.71	ENSG00000125821
Tissue CD8 T cells	10	METTL17	16.5	0.448	-0.828	1.72	1.78	0.722	0.477	0.842	-5.71	ENSG00000165792
Tissue CD8 T cells	10	PNISR	54.2	-0.514	-1.98	0.95	4.06	-0.722	0.477	0.842	-5.71	ENSG00000132424
Tissue CD8 T cells	10	NOP2	4.93	0.245	-0.453	0.943	0.565	0.722	0.477	0.842	-5.71	ENSG00000111641
Tissue CD8 T cells	10	PIK3AP1	1.97	-0.254	-0.977	0.469	0.449	-0.722	0.477	0.842	-5.71	ENSG00000155629
Tissue CD8 T cells	10	RHOT1	9.11	-0.347	-1.33	0.641	1.26	-0.721	0.477	0.842	-5.71	ENSG00000126858
Tissue CD8 T cells	10	ZNF740	2.96	0.224	-0.413	0.86	0.44	0.721	0.477	0.842	-5.71	ENSG00000139651
Tissue CD8 T cells	10	CCNY	6.4	-0.347	-1.34	0.643	1	-0.721	0.477	0.842	-5.71	ENSG00000108100
Tissue CD8 T cells	10	ZNF302	16.5	-0.402	-1.55	0.744	2.21	-0.721	0.477	0.842	-5.71	ENSG00000089335
Tissue CD8 T cells	10	IMPDH2	26.8	0.516	-0.954	1.99	3.12	0.721	0.477	0.842	-5.71	ENSG00000178035
Tissue CD8 T cells	10	REXO2	25.1	0.428	-0.793	1.65	2.76	0.721	0.477	0.842	-5.71	ENSG00000076043
Tissue CD8 T cells	10	ADIPOR2	9.85	-0.351	-1.35	0.651	1.36	-0.721	0.477	0.842	-5.71	ENSG00000006831
Tissue CD8 T cells	10	ZUP1	6.4	0.306	-0.566	1.18	0.731	0.721	0.477	0.842	-5.71	ENSG00000153975
Tissue CD8 T cells	10	NDUFS7	41.9	-0.492	-1.9	0.912	3.77	-0.721	0.478	0.842	-5.71	ENSG00000115286
Tissue CD8 T cells	10	PAN2	2.22	0.171	-0.318	0.661	0.26	0.721	0.478	0.842	-5.71	ENSG00000135473
Tissue CD8 T cells	10	HIST1H2BJ	3.45	0.245	-0.454	0.944	0.535	0.72	0.478	0.842	-5.71	ENSG00000124635
Tissue CD8 T cells	10	ARHGAP35	5.17	-0.322	-1.24	0.597	0.974	-0.72	0.478	0.842	-5.71	ENSG00000160007
Tissue CD8 T cells	10	FDFT1	23.4	0.496	-0.92	1.91	2.46	0.72	0.478	0.842	-5.71	ENSG00000079459
Tissue CD8 T cells	10	FASTKD1	6.9	-0.365	-1.41	0.676	1.06	-0.72	0.478	0.842	-5.71	ENSG00000138399
Tissue CD8 T cells	10	ARFGAP2	14.3	0.364	-0.676	1.4	1.58	0.72	0.478	0.842	-5.71	ENSG00000149182
Tissue CD8 T cells	10	PAPOLG	5.67	0.269	-0.499	1.04	0.761	0.719	0.478	0.842	-5.71	ENSG00000115421
Tissue CD8 T cells	10	ACTA2	10.8	-0.378	-1.46	0.703	1.55	-0.719	0.478	0.842	-5.71	ENSG00000107796
Tissue CD8 T cells	10	NUP58	16.5	-0.412	-1.59	0.765	2.11	-0.719	0.478	0.842	-5.71	ENSG00000139496
Tissue CD8 T cells	10	SNX18	3.69	0.233	-0.434	0.9	0.463	0.719	0.479	0.842	-5.71	ENSG00000178996
Tissue CD8 T cells	10	NBPF14	3.69	0.243	-0.453	0.939	0.465	0.719	0.479	0.842	-5.71	ENSG00000270629
Tissue CD8 T cells	10	EPS15L1	6.65	-0.337	-1.3	0.626	1.08	-0.719	0.479	0.842	-5.71	ENSG00000127527
Tissue CD8 T cells	10	BFSP2	1.72	0.168	-0.313	0.649	0.259	0.719	0.479	0.842	-5.71	ENSG00000170819
Tissue CD8 T cells	10	TAF8	5.91	-0.329	-1.27	0.613	1.06	-0.719	0.479	0.842	-5.71	ENSG00000137413
Tissue CD8 T cells	10	MAPRE1	27.1	0.466	-0.867	1.8	2.41	0.719	0.479	0.842	-5.71	ENSG00000101367
Tissue CD8 T cells	10	ARMC10	11.8	-0.395	-1.53	0.735	1.67	-0.718	0.479	0.843	-5.71	ENSG00000170632
Tissue CD8 T cells	10	IL2	2.22	-0.35	-1.35	0.651	0.642	-0.718	0.479	0.843	-5.71	ENSG00000109471
Tissue CD8 T cells	10	MRPL21	22.4	-0.379	-1.47	0.707	2.74	-0.718	0.479	0.843	-5.71	ENSG00000197345
Tissue CD8 T cells	10	RNF10	17.7	0.436	-0.813	1.69	1.73	0.718	0.479	0.843	-5.71	ENSG00000022840
Tissue CD8 T cells	10	GUSB	15.3	0.385	-0.719	1.49	1.68	0.717	0.48	0.843	-5.71	ENSG00000169919
Tissue CD8 T cells	10	FAIM	1.72	0.166	-0.311	0.644	0.293	0.716	0.48	0.844	-5.71	ENSG00000158234
Tissue CD8 T cells	10	SCP2	35.7	0.448	-0.837	1.73	3.43	0.716	0.48	0.844	-5.71	ENSG00000116171
Tissue CD8 T cells	10	PPA1	45.1	0.645	-1.21	2.5	3.86	0.716	0.48	0.844	-5.71	ENSG00000180817
Tissue CD8 T cells	10	PET117	5.42	0.294	-0.551	1.14	0.843	0.716	0.48	0.844	-5.71	ENSG00000232838
Tissue CD8 T cells	10	DROSHA	7.39	-0.36	-1.39	0.674	0.954	-0.715	0.481	0.845	-5.71	ENSG00000113360
Tissue CD8 T cells	10	WDPCP	1.97	-0.245	-0.949	0.459	0.432	-0.715	0.481	0.845	-5.71	ENSG00000143951
Tissue CD8 T cells	10	LINC01358	1.48	0.131	-0.245	0.506	0.182	0.714	0.481	0.845	-5.71	ENSG00000237352
Tissue CD8 T cells	10	SNX3	42.1	-0.465	-1.8	0.872	3.56	-0.714	0.481	0.845	-5.71	ENSG00000112335
Tissue CD8 T cells	10	ARFIP1	6.9	0.367	-0.689	1.42	1.03	0.714	0.482	0.845	-5.71	ENSG00000164144
Tissue CD8 T cells	10	RBM18	14.5	0.446	-0.838	1.73	1.73	0.714	0.482	0.845	-5.71	ENSG00000119446
Tissue CD8 T cells	10	NUP98	17.5	0.446	-0.839	1.73	1.42	0.714	0.482	0.845	-5.71	ENSG00000110713
Tissue CD8 T cells	10	SPTSSA	13.1	0.409	-0.769	1.59	1.42	0.714	0.482	0.845	-5.71	ENSG00000165389
Tissue CD8 T cells	10	NOD2	2.22	0.189	-0.355	0.733	0.305	0.714	0.482	0.845	-5.71	ENSG00000167207
Tissue CD8 T cells	10	SLC25A4	1.72	0.201	-0.378	0.781	0.326	0.714	0.482	0.845	-5.71	ENSG00000151729
Tissue CD8 T cells	10	PPIL4	11.1	0.36	-0.677	1.4	1.17	0.713	0.482	0.845	-5.71	ENSG00000131013
Tissue CD8 T cells	10	CSTF3	8.13	0.363	-0.683	1.41	1.13	0.713	0.482	0.845	-5.71	ENSG00000176102
Tissue CD8 T cells	10	ACTB	100	-0.578	-2.24	1.09	10.1	-0.713	0.482	0.845	-5.71	ENSG00000075624
Tissue CD8 T cells	10	AC009133.3	0.985	-0.251	-0.975	0.473	0.341	-0.713	0.482	0.845	-5.71	ENSG00000260719
Tissue CD8 T cells	10	PLEKHA1	6.4	-0.34	-1.32	0.64	1.06	-0.713	0.482	0.845	-5.71	ENSG00000107679
Tissue CD8 T cells	10	TIGD7	2.46	-0.275	-1.07	0.518	0.484	-0.713	0.482	0.845	-5.71	ENSG00000140993
Tissue CD8 T cells	10	AL355001.2	2.71	0.196	-0.369	0.761	0.366	0.713	0.482	0.845	-5.71	ENSG00000275964
Tissue CD8 T cells	10	ACAA2	10.6	0.358	-0.676	1.39	1.16	0.712	0.482	0.845	-5.71	ENSG00000167315
Tissue CD8 T cells	10	PAXX	48.8	-0.412	-1.6	0.777	4.57	-0.712	0.483	0.845	-5.71	ENSG00000148362
Tissue CD8 T cells	10	AMD1	31.3	0.469	-0.885	1.82	3.04	0.712	0.483	0.845	-5.71	ENSG00000123505
Tissue CD8 T cells	10	TPGS1	10.1	-0.404	-1.57	0.761	1.19	-0.712	0.483	0.845	-5.71	ENSG00000141933
Tissue CD8 T cells	10	TMEM185B	4.93	-0.314	-1.22	0.592	0.787	-0.712	0.483	0.845	-5.71	ENSG00000226479
Tissue CD8 T cells	10	PTGES3	61.8	-0.458	-1.78	0.864	5.13	-0.712	0.483	0.845	-5.71	ENSG00000110958
Tissue CD8 T cells	10	ULK4	3.2	-0.313	-1.22	0.591	0.703	-0.712	0.483	0.845	-5.71	ENSG00000168038
Tissue CD8 T cells	10	CCT7	30.5	0.514	-0.97	2	3	0.712	0.483	0.845	-5.71	ENSG00000135624
Tissue CD8 T cells	10	TACO1	13.3	0.391	-0.738	1.52	1.59	0.712	0.483	0.845	-5.71	ENSG00000136463
Tissue CD8 T cells	10	DNAJC13	3.45	0.219	-0.414	0.853	0.445	0.712	0.483	0.845	-5.71	ENSG00000138246
Tissue CD8 T cells	10	CENPBD1	1.72	-0.236	-0.92	0.447	0.306	-0.711	0.483	0.845	-5.71	ENSG00000177946
Tissue CD8 T cells	10	TRBV28	5.67	-0.531	-2.07	1.01	1.95	-0.711	0.483	0.845	-5.71	ENSG00000211753
Tissue CD8 T cells	10	KPNA1	16.5	-0.402	-1.57	0.761	2.4	-0.711	0.484	0.845	-5.71	ENSG00000114030
Tissue CD8 T cells	10	RGL4	22.7	0.485	-0.917	1.89	2.65	0.711	0.484	0.845	-5.71	ENSG00000159496
Tissue CD8 T cells	10	NUP210	19.7	0.454	-0.86	1.77	2.13	0.711	0.484	0.845	-5.72	ENSG00000132182
Tissue CD8 T cells	10	CCL3L1	1.97	0.227	-0.431	0.885	0.341	0.71	0.484	0.845	-5.72	ENSG00000276085
Tissue CD8 T cells	10	FTH1	97.5	-0.434	-1.69	0.822	7.8	-0.71	0.484	0.845	-5.72	ENSG00000167996
Tissue CD8 T cells	10	DYM	9.11	-0.366	-1.42	0.692	1.23	-0.71	0.484	0.845	-5.72	ENSG00000141627
Tissue CD8 T cells	10	ELP5	21.7	0.463	-0.877	1.8	2.71	0.71	0.484	0.845	-5.72	ENSG00000170291
Tissue CD8 T cells	10	NPM2	0.985	-0.191	-0.743	0.361	0.234	-0.71	0.484	0.845	-5.72	ENSG00000158806
Tissue CD8 T cells	10	NEU3	1.23	-0.239	-0.93	0.453	0.316	-0.71	0.484	0.845	-5.72	ENSG00000162139
Tissue CD8 T cells	10	MRPL1	16.3	-0.452	-1.76	0.858	1.97	-0.71	0.484	0.845	-5.72	ENSG00000169288
Tissue CD8 T cells	10	SMKR1	1.97	-0.273	-1.06	0.517	0.474	-0.71	0.484	0.845	-5.72	ENSG00000240204
Tissue CD8 T cells	10	AC090061.1	1.97	0.182	-0.345	0.709	0.29	0.71	0.484	0.845	-5.72	ENSG00000247363
Tissue CD8 T cells	10	GUCY1B1	1.23	-0.184	-0.717	0.349	0.25	-0.709	0.484	0.845	-5.72	ENSG00000061918
Tissue CD8 T cells	10	AC007032.1	1.48	0.19	-0.361	0.741	0.294	0.709	0.484	0.845	-5.72	ENSG00000273320
Tissue CD8 T cells	10	ZNF569	2.22	-0.238	-0.928	0.452	0.422	-0.709	0.485	0.845	-5.72	ENSG00000196437
Tissue CD8 T cells	10	FAM229B	0.493	-0.0959	-0.374	0.182	0.0786	-0.709	0.485	0.845	-5.72	ENSG00000203778
Tissue CD8 T cells	10	PAX5	0.493	-0.0959	-0.374	0.182	0.0786	-0.709	0.485	0.845	-5.72	ENSG00000196092
Tissue CD8 T cells	10	POMT2	0.493	-0.0959	-0.374	0.182	0.0786	-0.709	0.485	0.845	-5.72	ENSG00000009830
Tissue CD8 T cells	10	ZNF571	0.493	-0.0959	-0.374	0.182	0.0786	-0.709	0.485	0.845	-5.72	ENSG00000180479
Tissue CD8 T cells	10	MAP7	3.45	-0.294	-1.15	0.559	0.682	-0.708	0.485	0.845	-5.72	ENSG00000135525
Tissue CD8 T cells	10	PINX1	2.96	-0.291	-1.14	0.554	0.547	-0.708	0.485	0.845	-5.72	ENSG00000254093
Tissue CD8 T cells	10	ERMARD	5.17	0.277	-0.527	1.08	0.647	0.708	0.485	0.845	-5.72	ENSG00000130023
Tissue CD8 T cells	10	AL451165.2	5.17	0.293	-0.557	1.14	0.763	0.708	0.485	0.845	-5.72	ENSG00000272288
Tissue CD8 T cells	10	CXorf40B	12.6	0.405	-0.772	1.58	1.47	0.708	0.485	0.845	-5.72	ENSG00000197021
Tissue CD8 T cells	10	PRSS21	3.45	-0.298	-1.16	0.568	0.493	-0.708	0.485	0.845	-5.72	ENSG00000007038
Tissue CD8 T cells	10	NOC4L	8.62	0.328	-0.625	1.28	0.941	0.708	0.485	0.845	-5.72	ENSG00000184967
Tissue CD8 T cells	10	RASSF1	14.8	0.396	-0.753	1.54	1.67	0.708	0.485	0.845	-5.72	ENSG00000068028
Tissue CD8 T cells	10	AC012360.3	3.94	0.27	-0.515	1.06	0.591	0.708	0.485	0.845	-5.72	ENSG00000272994
Tissue CD8 T cells	10	MRI1	6.9	0.315	-0.601	1.23	0.979	0.707	0.486	0.845	-5.72	ENSG00000037757
Tissue CD8 T cells	10	TYSND1	4.68	-0.414	-1.62	0.79	0.87	-0.707	0.486	0.845	-5.72	ENSG00000156521
Tissue CD8 T cells	10	MORC4	0.985	0.126	-0.24	0.491	0.179	0.707	0.486	0.845	-5.72	ENSG00000133131
Tissue CD8 T cells	10	EHMT1	15	0.393	-0.75	1.54	1.73	0.707	0.486	0.845	-5.72	ENSG00000181090
Tissue CD8 T cells	10	C5orf22	3.94	0.239	-0.457	0.936	0.505	0.707	0.486	0.845	-5.72	ENSG00000082213
Tissue CD8 T cells	10	RNF219	7.39	0.324	-0.619	1.27	1.09	0.707	0.486	0.845	-5.72	ENSG00000152193
Tissue CD8 T cells	10	ZNF131	14.5	-0.385	-1.5	0.735	1.87	-0.706	0.486	0.845	-5.72	ENSG00000172262
Tissue CD8 T cells	10	SLC35G1	1.23	0.125	-0.239	0.489	0.154	0.706	0.486	0.845	-5.72	ENSG00000176273
Tissue CD8 T cells	10	CACNA1C-AS1	0.493	-0.332	-1.3	0.634	0.288	-0.706	0.486	0.845	-5.72	ENSG00000246627
Tissue CD8 T cells	10	GTF2IRD2B	1.23	-0.236	-0.924	0.452	0.306	-0.706	0.486	0.845	-5.72	ENSG00000174428
Tissue CD8 T cells	10	AMMECR1	5.91	0.378	-0.722	1.48	1.19	0.706	0.486	0.845	-5.72	ENSG00000101935
Tissue CD8 T cells	10	ZMIZ2	8.62	0.334	-0.639	1.31	1.12	0.706	0.487	0.845	-5.72	ENSG00000122515
Tissue CD8 T cells	10	CATSPER2	1.23	0.128	-0.244	0.5	0.155	0.706	0.487	0.845	-5.72	ENSG00000166762
Tissue CD8 T cells	10	HPRT1	34.2	0.527	-1.01	2.06	2.86	0.706	0.487	0.845	-5.72	ENSG00000165704
Tissue CD8 T cells	10	EVI5	1.48	0.153	-0.292	0.597	0.215	0.706	0.487	0.845	-5.72	ENSG00000067208
Tissue CD8 T cells	10	CA11	2.22	0.192	-0.368	0.752	0.295	0.706	0.487	0.845	-5.72	ENSG00000063180
Tissue CD8 T cells	10	AC012645.3	6.9	-0.424	-1.66	0.811	1.45	-0.705	0.487	0.845	-5.72	ENSG00000261416
Tissue CD8 T cells	10	UVRAG	9.11	0.343	-0.656	1.34	1.23	0.705	0.487	0.845	-5.72	ENSG00000198382
Tissue CD8 T cells	10	CLIP2	0.985	-0.197	-0.773	0.378	0.253	-0.705	0.487	0.845	-5.72	ENSG00000106665
Tissue CD8 T cells	10	CR381653.1	1.97	-0.227	-0.888	0.434	0.404	-0.705	0.487	0.845	-5.72	ENSG00000278932
Tissue CD8 T cells	10	RAB22A	9.85	-0.349	-1.37	0.669	1.42	-0.705	0.487	0.845	-5.72	ENSG00000124209
Tissue CD8 T cells	10	BET1L	12.1	0.388	-0.743	1.52	1.44	0.705	0.487	0.845	-5.72	ENSG00000177951
Tissue CD8 T cells	10	FAM120C	1.23	0.121	-0.231	0.472	0.177	0.705	0.487	0.845	-5.72	ENSG00000184083
Tissue CD8 T cells	10	RUFY3	0.985	-0.196	-0.767	0.375	0.257	-0.705	0.487	0.845	-5.72	ENSG00000018189
Tissue CD8 T cells	10	COX16	23.4	-0.455	-1.78	0.872	2.33	-0.705	0.487	0.845	-5.72	ENSG00000133983
Tissue CD8 T cells	10	RAB7A	35.2	0.444	-0.851	1.74	3.12	0.704	0.487	0.845	-5.72	ENSG00000075785
Tissue CD8 T cells	10	MPP6	4.68	0.259	-0.496	1.01	0.57	0.704	0.487	0.845	-5.72	ENSG00000105926
Tissue CD8 T cells	10	SLC39A9	9.11	0.364	-0.699	1.43	1.28	0.704	0.488	0.845	-5.72	ENSG00000029364
Tissue CD8 T cells	10	MAP2K6	2.46	-0.252	-0.989	0.485	0.459	-0.704	0.488	0.845	-5.72	ENSG00000108984
Tissue CD8 T cells	10	B4GALT4	5.67	0.287	-0.551	1.12	0.709	0.704	0.488	0.845	-5.72	ENSG00000121578
Tissue CD8 T cells	10	GADD45A	10.8	0.455	-0.875	1.79	1.86	0.704	0.488	0.845	-5.72	ENSG00000116717
Tissue CD8 T cells	10	C6orf106	6.4	0.271	-0.521	1.06	0.656	0.703	0.488	0.845	-5.72	ENSG00000196821
Tissue CD8 T cells	10	CSGALNACT2	7.14	-0.331	-1.3	0.636	0.986	-0.703	0.488	0.845	-5.72	ENSG00000169826
Tissue CD8 T cells	10	TP53I11	0.985	-0.179	-0.701	0.344	0.224	-0.703	0.488	0.845	-5.72	ENSG00000175274
Tissue CD8 T cells	10	IRF7	17.5	0.38	-0.732	1.49	1.97	0.703	0.488	0.845	-5.72	ENSG00000185507
Tissue CD8 T cells	10	ZFAT	1.97	-0.237	-0.932	0.457	0.387	-0.703	0.489	0.845	-5.72	ENSG00000066827
Tissue CD8 T cells	10	PNPLA6	5.42	0.292	-0.563	1.15	0.825	0.702	0.489	0.845	-5.72	ENSG00000032444
Tissue CD8 T cells	10	PSTPIP2	0.985	-0.184	-0.724	0.355	0.244	-0.702	0.489	0.845	-5.72	ENSG00000152229
Tissue CD8 T cells	10	LSM8	44.8	-0.411	-1.61	0.792	3.98	-0.702	0.489	0.845	-5.72	ENSG00000128534
Tissue CD8 T cells	10	SLC25A36	9.61	-0.353	-1.39	0.68	1.36	-0.702	0.489	0.845	-5.72	ENSG00000114120
Tissue CD8 T cells	10	ALOX12-AS1	4.93	0.301	-0.582	1.18	0.769	0.702	0.489	0.845	-5.72	ENSG00000215067
Tissue CD8 T cells	10	BAG6	13.8	0.397	-0.767	1.56	1.46	0.701	0.489	0.845	-5.72	ENSG00000204463
Tissue CD8 T cells	10	ZNF628	1.23	-0.177	-0.695	0.341	0.236	-0.701	0.489	0.845	-5.72	ENSG00000197483
Tissue CD8 T cells	10	DENND2D	52	0.55	-1.06	2.16	3.95	0.701	0.489	0.845	-5.72	ENSG00000162777
Tissue CD8 T cells	10	ZNF8	3.2	0.224	-0.432	0.88	0.498	0.701	0.489	0.845	-5.72	ENSG00000278129
Tissue CD8 T cells	10	CIDEB	5.17	-0.348	-1.37	0.673	0.964	-0.701	0.489	0.845	-5.72	ENSG00000136305
Tissue CD8 T cells	10	PRCC	18.2	0.403	-0.778	1.58	1.93	0.701	0.489	0.845	-5.72	ENSG00000143294
Tissue CD8 T cells	10	MAN1B1	8.62	-0.385	-1.52	0.745	1.45	-0.701	0.49	0.845	-5.72	ENSG00000177239
Tissue CD8 T cells	10	AP003392.6	1.23	-0.233	-0.916	0.45	0.302	-0.701	0.49	0.845	-5.72	ENSG00000272186
Tissue CD8 T cells	10	EMP3	45.1	0.406	-0.787	1.6	4.58	0.7	0.49	0.845	-5.72	ENSG00000142227
Tissue CD8 T cells	10	PMS1	8.37	0.323	-0.625	1.27	1.04	0.7	0.49	0.845	-5.72	ENSG00000064933
Tissue CD8 T cells	10	PSPC1	16.5	0.395	-0.765	1.56	1.76	0.7	0.49	0.845	-5.72	ENSG00000121390
Tissue CD8 T cells	10	ACOX3	4.68	0.248	-0.48	0.976	0.507	0.699	0.491	0.845	-5.72	ENSG00000087008
Tissue CD8 T cells	10	TNIK	19.7	-0.462	-1.82	0.896	2.57	-0.699	0.491	0.845	-5.72	ENSG00000154310
Tissue CD8 T cells	10	THRA	1.23	-0.164	-0.647	0.319	0.217	-0.698	0.491	0.845	-5.72	ENSG00000126351
Tissue CD8 T cells	10	GOLT1B	16.3	0.493	-0.958	1.94	2.09	0.698	0.491	0.845	-5.72	ENSG00000111711
Tissue CD8 T cells	10	ABHD12	8.37	0.357	-0.693	1.41	1.06	0.698	0.491	0.845	-5.72	ENSG00000100997
Tissue CD8 T cells	10	CCNH	23.6	0.477	-0.928	1.88	2.14	0.698	0.491	0.845	-5.72	ENSG00000134480
Tissue CD8 T cells	10	CAMKK2	5.91	-0.346	-1.36	0.673	1.1	-0.698	0.491	0.845	-5.72	ENSG00000110931
Tissue CD8 T cells	10	DHRS12	2.71	-0.275	-1.08	0.534	0.536	-0.698	0.491	0.845	-5.72	ENSG00000102796
Tissue CD8 T cells	10	PGAM1	63.3	0.478	-0.93	1.89	5.5	0.698	0.491	0.845	-5.72	ENSG00000171314
Tissue CD8 T cells	10	S100A4	74.6	0.44	-0.856	1.74	6.6	0.698	0.491	0.845	-5.72	ENSG00000196154
Tissue CD8 T cells	10	ZNF678	1.72	-0.224	-0.883	0.436	0.29	-0.698	0.492	0.845	-5.72	ENSG00000181450
Tissue CD8 T cells	10	MED21	11.1	0.376	-0.731	1.48	1.41	0.698	0.492	0.845	-5.72	ENSG00000152944
Tissue CD8 T cells	10	DNAJA3	11.3	-0.377	-1.49	0.734	1.6	-0.697	0.492	0.845	-5.72	ENSG00000103423
Tissue CD8 T cells	10	PARPBP	3.94	0.237	-0.462	0.937	0.471	0.697	0.492	0.845	-5.72	ENSG00000185480
Tissue CD8 T cells	10	KHK	2.46	-0.239	-0.943	0.465	0.438	-0.697	0.492	0.845	-5.72	ENSG00000138030
Tissue CD8 T cells	10	SRP19	21.7	0.42	-0.819	1.66	2.19	0.696	0.492	0.845	-5.72	ENSG00000153037
Tissue CD8 T cells	10	DUSP19	1.23	0.278	-0.543	1.1	0.346	0.696	0.492	0.845	-5.72	ENSG00000162999
Tissue CD8 T cells	10	DOK2	33	0.459	-0.896	1.81	2.96	0.696	0.492	0.845	-5.72	ENSG00000147443
Tissue CD8 T cells	10	TMEM141	20	0.434	-0.847	1.71	2.02	0.696	0.492	0.845	-5.72	ENSG00000244187
Tissue CD8 T cells	10	ZNF619	0.739	-0.171	-0.676	0.334	0.15	-0.696	0.493	0.845	-5.72	ENSG00000177873
Tissue CD8 T cells	10	CTSO	1.72	-0.148	-0.586	0.29	0.266	-0.695	0.493	0.845	-5.73	ENSG00000256043
Tissue CD8 T cells	10	ABHD1	1.72	-0.227	-0.897	0.443	0.405	-0.695	0.493	0.845	-5.73	ENSG00000143994
Tissue CD8 T cells	10	ST20-AS1	1.48	0.118	-0.231	0.467	0.182	0.695	0.493	0.845	-5.73	ENSG00000259642
Tissue CD8 T cells	10	PIGZ	0.493	-0.0901	-0.357	0.176	0.0755	-0.695	0.494	0.845	-5.73	ENSG00000119227
Tissue CD8 T cells	10	AC022126.1	0.493	-0.0901	-0.357	0.176	0.0755	-0.695	0.494	0.845	-5.73	ENSG00000248898
Tissue CD8 T cells	10	LINC00996	0.493	-0.0901	-0.357	0.176	0.0755	-0.695	0.494	0.845	-5.73	ENSG00000242258
Tissue CD8 T cells	10	LINC00893	0.493	-0.0901	-0.357	0.176	0.0755	-0.695	0.494	0.845	-5.73	ENSG00000241769
Tissue CD8 T cells	10	MYORG	0.493	-0.0901	-0.357	0.176	0.0755	-0.695	0.494	0.845	-5.73	ENSG00000164976
Tissue CD8 T cells	10	U47924.2	0.493	-0.0901	-0.357	0.176	0.0755	-0.695	0.494	0.845	-5.73	ENSG00000272173
Tissue CD8 T cells	10	AC005332.6	0.493	-0.0901	-0.357	0.176	0.0755	-0.695	0.494	0.845	-5.73	ENSG00000277476
Tissue CD8 T cells	10	AC111182.1	0.493	-0.0901	-0.357	0.176	0.0755	-0.695	0.494	0.845	-5.73	ENSG00000266998
Tissue CD8 T cells	10	CDK16	9.11	0.32	-0.628	1.27	1.27	0.694	0.494	0.845	-5.73	ENSG00000102225
Tissue CD8 T cells	10	HADH	14.5	0.395	-0.774	1.56	1.6	0.694	0.494	0.845	-5.73	ENSG00000138796
Tissue CD8 T cells	10	SLC30A5	13.1	0.362	-0.711	1.44	1.63	0.694	0.494	0.845	-5.73	ENSG00000145740
Tissue CD8 T cells	10	TMEM71	2.96	-0.381	-1.51	0.748	0.746	-0.694	0.494	0.845	-5.73	ENSG00000165071
Tissue CD8 T cells	10	NUDCD3	8.13	0.329	-0.647	1.31	1.15	0.694	0.494	0.845	-5.73	ENSG00000015676
Tissue CD8 T cells	10	ZNF439	1.48	0.18	-0.353	0.714	0.272	0.694	0.494	0.845	-5.73	ENSG00000171291
Tissue CD8 T cells	10	ZNF684	1.23	-0.144	-0.57	0.282	0.197	-0.694	0.494	0.845	-5.73	ENSG00000117010
Tissue CD8 T cells	10	TSTD3	1.23	-0.144	-0.57	0.282	0.197	-0.694	0.494	0.845	-5.73	ENSG00000228439
Tissue CD8 T cells	10	RPL10A	94.3	-0.423	-1.68	0.831	7.33	-0.694	0.494	0.845	-5.73	ENSG00000198755
Tissue CD8 T cells	10	MTREX	11.6	0.327	-0.641	1.29	1.43	0.694	0.494	0.845	-5.73	ENSG00000039123
Tissue CD8 T cells	10	FKBP5	21.7	0.466	-0.915	1.85	2.34	0.693	0.494	0.845	-5.73	ENSG00000096060
Tissue CD8 T cells	10	NFE2L1	7.64	0.344	-0.676	1.36	1.17	0.693	0.494	0.845	-5.73	ENSG00000082641
Tissue CD8 T cells	10	CAMK2N1	0.246	0.0345	-0.0679	0.137	0.0166	0.693	0.494	0.845	-5.73	ENSG00000162545
Tissue CD8 T cells	10	C1QA	0.246	0.0345	-0.0679	0.137	0.0166	0.693	0.494	0.845	-5.73	ENSG00000173372
Tissue CD8 T cells	10	FAM167B	0.246	0.0345	-0.0679	0.137	0.0166	0.693	0.494	0.845	-5.73	ENSG00000183615
Tissue CD8 T cells	10	ST6GALNAC3	0.246	0.0345	-0.0679	0.137	0.0166	0.693	0.494	0.845	-5.73	ENSG00000184005
Tissue CD8 T cells	10	TSPAN2	0.246	0.0345	-0.0679	0.137	0.0166	0.693	0.494	0.845	-5.73	ENSG00000134198
Tissue CD8 T cells	10	AC246785.3	0.246	0.0345	-0.0679	0.137	0.0166	0.693	0.494	0.845	-5.73	ENSG00000237343
Tissue CD8 T cells	10	HCN3	0.246	0.0345	-0.0679	0.137	0.0166	0.693	0.494	0.845	-5.73	ENSG00000143630
Tissue CD8 T cells	10	SEMA4A	0.246	0.0345	-0.0679	0.137	0.0166	0.693	0.494	0.845	-5.73	ENSG00000196189
Tissue CD8 T cells	10	AC104699.1	0.246	0.0345	-0.0679	0.137	0.0166	0.693	0.494	0.845	-5.73	ENSG00000224220
Tissue CD8 T cells	10	CHST10	0.246	0.0345	-0.0679	0.137	0.0166	0.693	0.494	0.845	-5.73	ENSG00000115526
Tissue CD8 T cells	10	AC110769.2	0.246	0.0345	-0.0679	0.137	0.0166	0.693	0.494	0.845	-5.73	ENSG00000270019
Tissue CD8 T cells	10	USP40	0.246	0.0345	-0.0679	0.137	0.0166	0.693	0.494	0.845	-5.73	ENSG00000085982
Tissue CD8 T cells	10	ZNF502	0.246	0.0345	-0.0679	0.137	0.0166	0.693	0.494	0.845	-5.73	ENSG00000196653
Tissue CD8 T cells	10	WFS1	0.246	0.0345	-0.0679	0.137	0.0166	0.693	0.494	0.845	-5.73	ENSG00000109501
Tissue CD8 T cells	10	BEND4	0.246	0.0345	-0.0679	0.137	0.0166	0.693	0.494	0.845	-5.73	ENSG00000188848
Tissue CD8 T cells	10	TEC	0.246	0.0345	-0.0679	0.137	0.0166	0.693	0.494	0.845	-5.73	ENSG00000135605
Tissue CD8 T cells	10	CD180	0.246	0.0345	-0.0679	0.137	0.0166	0.693	0.494	0.845	-5.73	ENSG00000134061
Tissue CD8 T cells	10	AL024498.1	0.246	0.0345	-0.0679	0.137	0.0166	0.693	0.494	0.845	-5.73	ENSG00000272097
Tissue CD8 T cells	10	IQUB	0.246	0.0345	-0.0679	0.137	0.0166	0.693	0.494	0.845	-5.73	ENSG00000164675
Tissue CD8 T cells	10	TRBV25-1	0.246	0.0345	-0.0679	0.137	0.0166	0.693	0.494	0.845	-5.73	ENSG00000282499
Tissue CD8 T cells	10	BCORL1	0.246	0.0345	-0.0679	0.137	0.0166	0.693	0.494	0.845	-5.73	ENSG00000085185
Tissue CD8 T cells	10	CLU	0.246	0.0345	-0.0679	0.137	0.0166	0.693	0.494	0.845	-5.73	ENSG00000120885
Tissue CD8 T cells	10	BX088651.4	0.246	0.0345	-0.0679	0.137	0.0166	0.693	0.494	0.845	-5.73	ENSG00000237357
Tissue CD8 T cells	10	AL512625.1	0.246	0.0345	-0.0679	0.137	0.0166	0.693	0.494	0.845	-5.73	ENSG00000170161
Tissue CD8 T cells	10	MMP12	0.246	0.0345	-0.0679	0.137	0.0166	0.693	0.494	0.845	-5.73	ENSG00000262406
Tissue CD8 T cells	10	AMDHD1	0.246	0.0345	-0.0679	0.137	0.0166	0.693	0.494	0.845	-5.73	ENSG00000139344
Tissue CD8 T cells	10	AL356020.1	0.246	0.0345	-0.0679	0.137	0.0166	0.693	0.494	0.845	-5.73	ENSG00000258731
Tissue CD8 T cells	10	DPF3	0.246	0.0345	-0.0679	0.137	0.0166	0.693	0.494	0.845	-5.73	ENSG00000205683
Tissue CD8 T cells	10	ZBTB42	0.246	0.0345	-0.0679	0.137	0.0166	0.693	0.494	0.845	-5.73	ENSG00000179627
Tissue CD8 T cells	10	CCDC189	0.246	0.0345	-0.0679	0.137	0.0166	0.693	0.494	0.845	-5.73	ENSG00000196118
Tissue CD8 T cells	10	ADGRG3	0.246	0.0345	-0.0679	0.137	0.0166	0.693	0.494	0.845	-5.73	ENSG00000182885
Tissue CD8 T cells	10	HOXB7	0.246	0.0345	-0.0679	0.137	0.0166	0.693	0.494	0.845	-5.73	ENSG00000260027
Tissue CD8 T cells	10	CD93	0.246	0.0345	-0.0679	0.137	0.0166	0.693	0.494	0.845	-5.73	ENSG00000125810
Tissue CD8 T cells	10	ADNP-AS1	0.246	0.0345	-0.0679	0.137	0.0166	0.693	0.494	0.845	-5.73	ENSG00000259456
Tissue CD8 T cells	10	ADGRE2	0.246	0.0345	-0.0679	0.137	0.0166	0.693	0.494	0.845	-5.73	ENSG00000127507
Tissue CD8 T cells	10	AC092329.3	0.246	0.0345	-0.0679	0.137	0.0166	0.693	0.494	0.845	-5.73	ENSG00000283201
Tissue CD8 T cells	10	ZNF30	0.246	0.0345	-0.0679	0.137	0.0166	0.693	0.494	0.845	-5.73	ENSG00000168661
Tissue CD8 T cells	10	FXYD7	0.246	0.0345	-0.0679	0.137	0.0166	0.693	0.494	0.845	-5.73	ENSG00000221946
Tissue CD8 T cells	10	AC020928.1	0.246	0.0345	-0.0679	0.137	0.0166	0.693	0.494	0.845	-5.73	ENSG00000267254
Tissue CD8 T cells	10	CLDND2	0.246	0.0345	-0.0679	0.137	0.0166	0.693	0.494	0.845	-5.73	ENSG00000160318
Tissue CD8 T cells	10	Z95115.1	0.246	0.0345	-0.0679	0.137	0.0166	0.693	0.494	0.845	-5.73	ENSG00000261188
Tissue CD8 T cells	10	SMC1B	0.246	0.0345	-0.0679	0.137	0.0166	0.693	0.494	0.845	-5.73	ENSG00000077935
Tissue CD8 T cells	10	U62317.3	0.246	0.0345	-0.0679	0.137	0.0166	0.693	0.494	0.845	-5.73	ENSG00000272821
Tissue CD8 T cells	10	GAS2L3	0.246	0.0345	-0.0679	0.137	0.0166	0.693	0.494	0.845	-5.73	ENSG00000139354
Tissue CD8 T cells	10	AP004609.3	0.985	0.104	-0.205	0.413	0.144	0.693	0.495	0.845	-5.73	ENSG00000278376
Tissue CD8 T cells	10	LCORL	4.68	0.272	-0.536	1.08	0.639	0.692	0.495	0.845	-5.73	ENSG00000178177
Tissue CD8 T cells	10	ID3	28.1	-0.55	-2.19	1.09	3.92	-0.691	0.496	0.846	-5.73	ENSG00000117318
Tissue CD8 T cells	10	BRAF	8.13	0.322	-0.636	1.28	1.1	0.691	0.496	0.846	-5.73	ENSG00000157764
Tissue CD8 T cells	10	COMMD8	18	0.385	-0.761	1.53	1.91	0.691	0.496	0.846	-5.73	ENSG00000169019
Tissue CD8 T cells	10	SLC35E1	6.65	0.307	-0.606	1.22	0.8	0.691	0.496	0.846	-5.73	ENSG00000127526
Tissue CD8 T cells	10	OXA1L	32.8	-0.417	-1.66	0.825	3.11	-0.691	0.496	0.846	-5.73	ENSG00000155463
Tissue CD8 T cells	10	OGFR	17	0.425	-0.84	1.69	1.9	0.691	0.496	0.846	-5.73	ENSG00000060491
Tissue CD8 T cells	10	FBL	34	-0.454	-1.8	0.897	3.32	-0.69	0.496	0.846	-5.73	ENSG00000105202
Tissue CD8 T cells	10	USP53	3.2	0.398	-0.786	1.58	0.875	0.69	0.496	0.846	-5.73	ENSG00000145390
Tissue CD8 T cells	10	MRPS7	33.3	0.452	-0.895	1.8	3.32	0.69	0.496	0.846	-5.73	ENSG00000125445
Tissue CD8 T cells	10	PLD3	12.1	0.368	-0.728	1.46	1.83	0.69	0.496	0.846	-5.73	ENSG00000105223
Tissue CD8 T cells	10	C14orf28	0.985	-0.164	-0.653	0.325	0.225	-0.69	0.496	0.846	-5.73	ENSG00000179476
Tissue CD8 T cells	10	PIGA	1.97	-0.306	-1.22	0.605	0.445	-0.69	0.496	0.846	-5.73	ENSG00000165195
Tissue CD8 T cells	10	ERAP2	18.7	-0.398	-1.58	0.788	2.02	-0.689	0.497	0.846	-5.73	ENSG00000164308
Tissue CD8 T cells	10	GCNT1	8.13	0.385	-0.762	1.53	1.11	0.689	0.497	0.846	-5.73	ENSG00000187210
Tissue CD8 T cells	10	NFYB	13.3	0.399	-0.79	1.59	1.43	0.689	0.497	0.846	-5.73	ENSG00000120837
Tissue CD8 T cells	10	MLLT1	4.93	0.289	-0.573	1.15	0.689	0.689	0.497	0.846	-5.73	ENSG00000130382
Tissue CD8 T cells	10	RGS16	5.17	0.349	-0.693	1.39	0.702	0.689	0.497	0.846	-5.73	ENSG00000143333
Tissue CD8 T cells	10	MAFG	4.93	0.246	-0.489	0.982	0.62	0.689	0.497	0.846	-5.73	ENSG00000197063
Tissue CD8 T cells	10	TAF7	29.1	-0.458	-1.82	0.908	2.99	-0.689	0.497	0.846	-5.73	ENSG00000178913
Tissue CD8 T cells	10	PPP2R5B	3.94	0.258	-0.512	1.03	0.67	0.689	0.497	0.846	-5.73	ENSG00000068971
Tissue CD8 T cells	10	RIC3	10.3	0.345	-0.684	1.37	1.4	0.689	0.497	0.846	-5.73	ENSG00000166405
Tissue CD8 T cells	10	TBCB	41.1	0.362	-0.718	1.44	4.05	0.688	0.497	0.847	-5.73	ENSG00000105254
Tissue CD8 T cells	10	METTL4	6.9	-0.322	-1.28	0.64	0.861	-0.688	0.497	0.847	-5.73	ENSG00000101574
Tissue CD8 T cells	10	ARHGAP12	1.97	0.194	-0.385	0.772	0.322	0.688	0.497	0.847	-5.73	ENSG00000165322
Tissue CD8 T cells	10	MESD	30	0.43	-0.854	1.71	3.1	0.688	0.497	0.847	-5.73	ENSG00000117899
Tissue CD8 T cells	10	C1orf162	2.46	0.285	-0.567	1.14	0.527	0.688	0.497	0.847	-5.73	ENSG00000143110
Tissue CD8 T cells	10	AFF1	6.4	-0.303	-1.21	0.603	0.945	-0.688	0.498	0.847	-5.73	ENSG00000172493
Tissue CD8 T cells	10	CCNDBP1	28.3	0.485	-0.966	1.94	2.92	0.688	0.498	0.847	-5.73	ENSG00000166946
Tissue CD8 T cells	10	CCDC97	7.39	-0.417	-1.66	0.83	1.31	-0.687	0.498	0.847	-5.73	ENSG00000142039
Tissue CD8 T cells	10	HBP1	5.17	-0.322	-1.29	0.641	1	-0.687	0.498	0.847	-5.73	ENSG00000105856
Tissue CD8 T cells	10	IRF2	25.9	-0.421	-1.68	0.837	2.72	-0.687	0.498	0.847	-5.73	ENSG00000168310
Tissue CD8 T cells	10	LRFN4	0.985	-0.115	-0.459	0.229	0.157	-0.687	0.498	0.847	-5.73	ENSG00000173621
Tissue CD8 T cells	10	TTC9	0.985	-0.115	-0.459	0.229	0.157	-0.687	0.498	0.847	-5.73	ENSG00000133985
Tissue CD8 T cells	10	VPS36	21.2	-0.395	-1.58	0.787	2.31	-0.687	0.498	0.847	-5.73	ENSG00000136100
Tissue CD8 T cells	10	CFLAR	47.5	0.509	-1.01	2.03	3.63	0.687	0.498	0.847	-5.73	ENSG00000003402
Tissue CD8 T cells	10	NCL	55.7	-0.428	-1.71	0.854	5.09	-0.687	0.498	0.847	-5.73	ENSG00000115053
Tissue CD8 T cells	10	FAM208A	14.5	-0.398	-1.59	0.793	1.92	-0.686	0.499	0.847	-5.73	ENSG00000163946
Tissue CD8 T cells	10	ELK4	10.1	-0.374	-1.49	0.746	1.49	-0.686	0.499	0.847	-5.73	ENSG00000158711
Tissue CD8 T cells	10	ATP2B1	16	-0.42	-1.68	0.838	2.02	-0.686	0.499	0.847	-5.73	ENSG00000070961
Tissue CD8 T cells	10	VPS18	3.94	-0.28	-1.12	0.56	0.678	-0.686	0.499	0.847	-5.73	ENSG00000104142
Tissue CD8 T cells	10	GIN1	1.97	0.169	-0.337	0.675	0.266	0.686	0.499	0.847	-5.73	ENSG00000145723
Tissue CD8 T cells	10	UBA2	29.1	0.456	-0.911	1.82	2.92	0.685	0.499	0.848	-5.73	ENSG00000126261
Tissue CD8 T cells	10	NRM	7.14	0.318	-0.635	1.27	0.877	0.685	0.499	0.848	-5.73	ENSG00000137404
Tissue CD8 T cells	10	TSEN2	3.45	-0.303	-1.21	0.606	0.687	-0.685	0.499	0.848	-5.73	ENSG00000154743
Tissue CD8 T cells	10	CHRNA5	0.985	-0.187	-0.75	0.375	0.168	-0.685	0.5	0.848	-5.73	ENSG00000169684
Tissue CD8 T cells	10	GPR108	19	0.415	-0.831	1.66	1.83	0.685	0.5	0.848	-5.73	ENSG00000125734
Tissue CD8 T cells	10	HNRNPH1	33	0.433	-0.867	1.73	3.18	0.685	0.5	0.848	-5.73	ENSG00000169045
Tissue CD8 T cells	10	STAT2	8.87	0.335	-0.671	1.34	1.31	0.685	0.5	0.848	-5.73	ENSG00000170581
Tissue CD8 T cells	10	ATP11C	0.985	0.136	-0.272	0.544	0.19	0.684	0.5	0.848	-5.73	ENSG00000101974
Tissue CD8 T cells	10	BICDL1	9.11	0.32	-0.642	1.28	1.19	0.684	0.5	0.848	-5.73	ENSG00000135127
Tissue CD8 T cells	10	PCCA	2.22	0.21	-0.422	0.843	0.359	0.684	0.5	0.848	-5.73	ENSG00000175198
Tissue CD8 T cells	10	CD81	9.61	-0.379	-1.52	0.761	1.56	-0.684	0.5	0.848	-5.73	ENSG00000110651
Tissue CD8 T cells	10	PRDM1	22.7	0.443	-0.89	1.78	2.39	0.684	0.5	0.848	-5.73	ENSG00000057657
Tissue CD8 T cells	10	CNPY4	5.91	0.295	-0.593	1.18	0.725	0.683	0.5	0.848	-5.73	ENSG00000166997
Tissue CD8 T cells	10	SELENOK	47	0.407	-0.818	1.63	4	0.683	0.501	0.849	-5.73	ENSG00000113811
Tissue CD8 T cells	10	U2AF1	0.493	-0.187	-0.75	0.376	0.168	-0.683	0.501	0.849	-5.73	ENSG00000160201
Tissue CD8 T cells	10	RLIM	6.4	-0.28	-1.12	0.563	0.917	-0.683	0.501	0.849	-5.73	ENSG00000131263
Tissue CD8 T cells	10	APOL1	5.42	0.262	-0.528	1.05	0.614	0.683	0.501	0.849	-5.73	ENSG00000100342
Tissue CD8 T cells	10	GSPT2	5.91	-0.334	-1.34	0.671	1.03	-0.683	0.501	0.849	-5.73	ENSG00000189369
Tissue CD8 T cells	10	BBS7	8.87	0.343	-0.69	1.38	1.08	0.683	0.501	0.849	-5.73	ENSG00000138686
Tissue CD8 T cells	10	PITPNA-AS1	10.3	0.364	-0.734	1.46	1.51	0.682	0.501	0.849	-5.73	ENSG00000236618
Tissue CD8 T cells	10	MPG	27.8	0.42	-0.846	1.69	2.8	0.682	0.501	0.849	-5.73	ENSG00000103152
Tissue CD8 T cells	10	HDGF	14.3	0.413	-0.832	1.66	1.67	0.682	0.501	0.849	-5.73	ENSG00000143321
Tissue CD8 T cells	10	YWHAH	24.1	0.475	-0.957	1.91	2.69	0.682	0.501	0.849	-5.73	ENSG00000128245
Tissue CD8 T cells	10	GATA3	17.5	0.381	-0.768	1.53	1.82	0.682	0.501	0.849	-5.73	ENSG00000107485
Tissue CD8 T cells	10	CNPY3	32	-0.43	-1.73	0.867	3.39	-0.682	0.501	0.849	-5.73	ENSG00000137161
Tissue CD8 T cells	10	MED22	2.46	0.337	-0.68	1.35	0.579	0.682	0.502	0.849	-5.73	ENSG00000148297
Tissue CD8 T cells	10	CDC123	27.1	0.443	-0.892	1.78	2.49	0.681	0.502	0.849	-5.73	ENSG00000151465
Tissue CD8 T cells	10	NRDC	25.4	0.404	-0.816	1.62	2.64	0.681	0.502	0.849	-5.73	ENSG00000078618
Tissue CD8 T cells	10	C11orf71	5.67	-0.289	-1.16	0.583	0.949	-0.681	0.502	0.849	-5.73	ENSG00000180425
Tissue CD8 T cells	10	SHARPIN	19.7	-0.352	-1.42	0.711	2.62	-0.681	0.502	0.849	-5.73	ENSG00000179526
Tissue CD8 T cells	10	CBR1	15.3	0.381	-0.769	1.53	1.89	0.681	0.502	0.849	-5.73	ENSG00000159228
Tissue CD8 T cells	10	PPP6C	29.1	0.404	-0.816	1.62	3.15	0.68	0.502	0.849	-5.74	ENSG00000119414
Tissue CD8 T cells	10	VPS45	5.91	0.23	-0.464	0.924	0.612	0.68	0.502	0.849	-5.74	ENSG00000136631
Tissue CD8 T cells	10	NARF	19.2	0.512	-1.04	2.06	2.06	0.68	0.502	0.849	-5.74	ENSG00000141562
Tissue CD8 T cells	10	DNTTIP2	23.9	-0.415	-1.67	0.838	2.74	-0.68	0.502	0.849	-5.74	ENSG00000067334
Tissue CD8 T cells	10	FAM122C	3.2	-0.286	-1.15	0.578	0.639	-0.68	0.502	0.849	-5.74	ENSG00000156500
Tissue CD8 T cells	10	ENOX2	7.14	0.338	-0.685	1.36	0.992	0.68	0.503	0.849	-5.74	ENSG00000165675
Tissue CD8 T cells	10	TECPR1	4.43	-0.299	-1.2	0.605	0.681	-0.68	0.503	0.849	-5.74	ENSG00000205356
Tissue CD8 T cells	10	ATP5MC2	82	-0.354	-1.42	0.717	6.39	-0.679	0.503	0.85	-5.74	ENSG00000135390
Tissue CD8 T cells	10	TRGC1	2.96	-0.318	-1.28	0.646	0.742	-0.679	0.503	0.85	-5.74	ENSG00000211689
Tissue CD8 T cells	10	STRIP1	5.91	-0.301	-1.21	0.611	0.905	-0.679	0.503	0.85	-5.74	ENSG00000143093
Tissue CD8 T cells	10	GCC2	23.9	0.437	-0.885	1.76	2.59	0.679	0.503	0.85	-5.74	ENSG00000135968
Tissue CD8 T cells	10	AC026401.3	0.985	-0.209	-0.843	0.424	0.195	-0.678	0.503	0.85	-5.74	ENSG00000280206
Tissue CD8 T cells	10	INO80C	9.36	0.326	-0.663	1.32	0.966	0.678	0.503	0.85	-5.74	ENSG00000153391
Tissue CD8 T cells	10	AC006504.5	3.69	0.246	-0.499	0.991	0.531	0.678	0.504	0.85	-5.74	ENSG00000267575
Tissue CD8 T cells	10	UBA3	17	0.391	-0.796	1.58	1.77	0.677	0.504	0.851	-5.74	ENSG00000144744
Tissue CD8 T cells	10	PKD2	2.46	0.23	-0.467	0.927	0.462	0.677	0.504	0.851	-5.74	ENSG00000118762
Tissue CD8 T cells	10	UGCG	7.64	0.319	-0.649	1.29	1.05	0.677	0.504	0.851	-5.74	ENSG00000148154
Tissue CD8 T cells	10	AP002490.1	1.72	-0.193	-0.778	0.393	0.361	-0.677	0.505	0.851	-5.74	ENSG00000251143
Tissue CD8 T cells	10	XPO4	11.3	-0.399	-1.61	0.813	1.5	-0.677	0.505	0.851	-5.74	ENSG00000132953
Tissue CD8 T cells	10	RC3H1	14.3	-0.443	-1.79	0.902	1.88	-0.677	0.505	0.851	-5.74	ENSG00000135870
Tissue CD8 T cells	10	KANTR	3.45	-0.241	-0.972	0.491	0.541	-0.676	0.505	0.851	-5.74	ENSG00000232593
Tissue CD8 T cells	10	WBP2	19.5	0.424	-0.865	1.71	2.15	0.676	0.505	0.851	-5.74	ENSG00000132471
Tissue CD8 T cells	10	PAF1	13.1	0.358	-0.73	1.45	1.45	0.676	0.505	0.851	-5.74	ENSG00000006712
Tissue CD8 T cells	10	AC145285.2	0.985	0.0977	-0.199	0.395	0.14	0.676	0.505	0.851	-5.74	ENSG00000251417
Tissue CD8 T cells	10	AC097534.2	0.493	-0.212	-0.855	0.432	0.194	-0.675	0.505	0.851	-5.74	ENSG00000272870
Tissue CD8 T cells	10	GDPD1	0.493	-0.212	-0.855	0.432	0.194	-0.675	0.505	0.851	-5.74	ENSG00000153982
Tissue CD8 T cells	10	AL359915.2	4.19	0.338	-0.69	1.37	0.754	0.675	0.505	0.852	-5.74	ENSG00000231365
Tissue CD8 T cells	10	KLHL15	2.46	-0.303	-1.23	0.621	0.568	-0.675	0.506	0.852	-5.74	ENSG00000174010
Tissue CD8 T cells	10	APOBEC3G	28.6	0.446	-0.912	1.8	2.71	0.675	0.506	0.852	-5.74	ENSG00000239713
Tissue CD8 T cells	10	FURIN	13.5	0.426	-0.871	1.72	1.54	0.675	0.506	0.852	-5.74	ENSG00000140564
Tissue CD8 T cells	10	PIK3C3	9.36	-0.418	-1.69	0.856	1.47	-0.675	0.506	0.852	-5.74	ENSG00000078142
Tissue CD8 T cells	10	TMEM126B	23.6	0.411	-0.841	1.66	2.31	0.675	0.506	0.852	-5.74	ENSG00000171204
Tissue CD8 T cells	10	ZNF506	7.39	0.354	-0.726	1.43	1.19	0.674	0.506	0.852	-5.74	ENSG00000081665
Tissue CD8 T cells	10	ZNHIT2	8.37	0.299	-0.612	1.21	1.07	0.674	0.506	0.852	-5.74	ENSG00000174276
Tissue CD8 T cells	10	PISD	4.68	0.277	-0.568	1.12	0.689	0.674	0.506	0.852	-5.74	ENSG00000241878
Tissue CD8 T cells	10	EMC6	34.2	0.473	-0.969	1.91	3.46	0.674	0.506	0.852	-5.74	ENSG00000127774
Tissue CD8 T cells	10	KDM2A	15.3	0.392	-0.803	1.59	1.62	0.674	0.506	0.852	-5.74	ENSG00000173120
Tissue CD8 T cells	10	TMEM199	11.3	0.379	-0.777	1.54	1.28	0.674	0.506	0.852	-5.74	ENSG00000244045
Tissue CD8 T cells	10	APEX1	28.1	-0.366	-1.48	0.751	3.33	-0.674	0.506	0.852	-5.74	ENSG00000100823
Tissue CD8 T cells	10	AL359220.1	4.19	-0.274	-1.11	0.561	0.64	-0.674	0.506	0.852	-5.74	ENSG00000247287
Tissue CD8 T cells	10	RAVER1	4.19	-0.283	-1.15	0.581	0.635	-0.674	0.507	0.852	-5.74	ENSG00000161847
Tissue CD8 T cells	10	ZNF793	2.71	0.2	-0.411	0.811	0.426	0.673	0.507	0.852	-5.74	ENSG00000188227
Tissue CD8 T cells	10	DNASE1L1	2.71	0.221	-0.453	0.895	0.458	0.673	0.507	0.852	-5.74	ENSG00000013563
Tissue CD8 T cells	10	TEP1	2.22	-0.228	-0.924	0.468	0.458	-0.673	0.507	0.852	-5.74	ENSG00000129566
Tissue CD8 T cells	10	EIF5B	29.3	0.406	-0.834	1.64	3.11	0.673	0.507	0.852	-5.74	ENSG00000158417
Tissue CD8 T cells	10	CERK	13.8	0.41	-0.842	1.66	2.01	0.673	0.507	0.852	-5.74	ENSG00000100422
Tissue CD8 T cells	10	FAM160B2	3.45	-0.29	-1.18	0.597	0.806	-0.673	0.507	0.852	-5.74	ENSG00000158863
Tissue CD8 T cells	10	HLA-DMB	1.97	0.191	-0.393	0.776	0.324	0.673	0.507	0.852	-5.74	ENSG00000242574
Tissue CD8 T cells	10	CLINT1	22.7	0.419	-0.861	1.7	2.13	0.672	0.507	0.852	-5.74	ENSG00000113282
Tissue CD8 T cells	10	PTPN4	8.62	-0.396	-1.6	0.814	1.33	-0.672	0.507	0.852	-5.74	ENSG00000088179
Tissue CD8 T cells	10	BCL9	0.985	0.126	-0.259	0.51	0.179	0.672	0.507	0.852	-5.74	ENSG00000116128
Tissue CD8 T cells	10	SF3B2	45.3	-0.494	-2.01	1.02	3.79	-0.671	0.508	0.853	-5.74	ENSG00000087365
Tissue CD8 T cells	10	TRBJ2-2	0.739	-0.153	-0.623	0.316	0.14	-0.671	0.508	0.853	-5.74	ENSG00000211765
Tissue CD8 T cells	10	NOTCH1	12.3	0.448	-0.925	1.82	1.81	0.671	0.508	0.853	-5.74	ENSG00000148400
Tissue CD8 T cells	10	WDR70	8.13	0.303	-0.625	1.23	1.08	0.671	0.508	0.853	-5.74	ENSG00000082068
Tissue CD8 T cells	10	INIP	14	0.387	-0.798	1.57	1.64	0.671	0.508	0.853	-5.74	ENSG00000148153
Tissue CD8 T cells	10	CCDC120	0.739	-0.151	-0.613	0.312	0.142	-0.67	0.509	0.853	-5.74	ENSG00000147144
Tissue CD8 T cells	10	BSCL2	4.93	0.389	-0.804	1.58	0.848	0.67	0.509	0.853	-5.74	ENSG00000168000
Tissue CD8 T cells	10	PEX1	5.17	0.244	-0.505	0.993	0.616	0.67	0.509	0.853	-5.74	ENSG00000127980
Tissue CD8 T cells	10	DMAP1	13.8	0.343	-0.709	1.4	1.29	0.67	0.509	0.853	-5.74	ENSG00000178028
Tissue CD8 T cells	10	TRAPPC9	4.93	0.262	-0.541	1.06	0.551	0.67	0.509	0.853	-5.74	ENSG00000167632
Tissue CD8 T cells	10	HIPK3	8.37	-0.356	-1.45	0.737	1.55	-0.67	0.509	0.853	-5.74	ENSG00000110422
Tissue CD8 T cells	10	MMACHC	0.985	0.096	-0.199	0.391	0.14	0.669	0.509	0.854	-5.74	ENSG00000132763
Tissue CD8 T cells	10	DHX58	3.45	-0.279	-1.13	0.578	0.655	-0.669	0.51	0.854	-5.74	ENSG00000108771
Tissue CD8 T cells	10	ARPC5	54.2	-0.488	-1.99	1.01	4.35	-0.669	0.51	0.854	-5.74	ENSG00000162704
Tissue CD8 T cells	10	HOOK2	5.17	-0.312	-1.27	0.647	1.02	-0.669	0.51	0.854	-5.74	ENSG00000095066
Tissue CD8 T cells	10	ZBTB3	0.985	-0.112	-0.458	0.233	0.158	-0.668	0.51	0.854	-5.74	ENSG00000185670
Tissue CD8 T cells	10	FAM98B	7.39	0.292	-0.606	1.19	0.86	0.668	0.51	0.854	-5.74	ENSG00000171262
Tissue CD8 T cells	10	TMEM189	3.94	0.225	-0.466	0.916	0.491	0.668	0.51	0.854	-5.74	ENSG00000240849
Tissue CD8 T cells	10	POT1	3.94	-0.272	-1.11	0.564	0.77	-0.668	0.51	0.854	-5.74	ENSG00000128513
Tissue CD8 T cells	10	NFKBIA	58.6	-0.463	-1.89	0.963	5.41	-0.668	0.51	0.854	-5.74	ENSG00000100906
Tissue CD8 T cells	10	FAM213B	5.17	0.289	-0.601	1.18	0.727	0.667	0.51	0.854	-5.74	ENSG00000157870
Tissue CD8 T cells	10	MYO19	6.9	0.319	-0.662	1.3	0.873	0.667	0.51	0.854	-5.74	ENSG00000278259
Tissue CD8 T cells	10	NELFCD	17.5	0.431	-0.898	1.76	1.86	0.667	0.511	0.855	-5.74	ENSG00000101158
Tissue CD8 T cells	10	CDK11B	12.1	0.374	-0.778	1.53	1.56	0.667	0.511	0.855	-5.74	ENSG00000248333
Tissue CD8 T cells	10	ZC3HC1	8.13	-0.326	-1.33	0.681	1.14	-0.666	0.511	0.855	-5.74	ENSG00000091732
Tissue CD8 T cells	10	DOPEY1	2.46	0.282	-0.589	1.15	0.504	0.666	0.511	0.855	-5.74	ENSG00000083097
Tissue CD8 T cells	10	TMEM79	3.2	-0.301	-1.23	0.628	0.68	-0.666	0.511	0.856	-5.74	ENSG00000163472
Tissue CD8 T cells	10	TMEM192	5.91	-0.31	-1.27	0.648	0.842	-0.666	0.512	0.856	-5.74	ENSG00000170088
Tissue CD8 T cells	10	GPR35	1.23	-0.322	-1.32	0.673	0.412	-0.666	0.512	0.856	-5.74	ENSG00000178623
Tissue CD8 T cells	10	GMPPB	12.1	0.328	-0.686	1.34	1.52	0.665	0.512	0.856	-5.74	ENSG00000173540
Tissue CD8 T cells	10	IRAK2	2.71	0.348	-0.727	1.42	0.64	0.665	0.512	0.856	-5.74	ENSG00000134070
Tissue CD8 T cells	10	ATP2B1-AS1	8.87	0.404	-0.845	1.65	1.26	0.665	0.512	0.856	-5.74	ENSG00000271614
Tissue CD8 T cells	10	TRBV6-6	0.739	-0.276	-1.13	0.577	0.264	-0.665	0.512	0.856	-5.75	ENSG00000211724
Tissue CD8 T cells	10	AC062017.1	1.48	-0.204	-0.834	0.426	0.297	-0.664	0.512	0.856	-5.75	ENSG00000222020
Tissue CD8 T cells	10	COMMD3	13.8	0.386	-0.81	1.58	1.58	0.664	0.513	0.857	-5.75	ENSG00000148444
Tissue CD8 T cells	10	NOP56	24.9	0.474	-0.994	1.94	2.44	0.663	0.513	0.857	-5.75	ENSG00000101361
Tissue CD8 T cells	10	AL354696.2	1.97	-0.221	-0.906	0.464	0.336	-0.663	0.513	0.857	-5.75	ENSG00000278390
Tissue CD8 T cells	10	HSPH1	26.6	-0.38	-1.56	0.797	2.91	-0.663	0.513	0.857	-5.75	ENSG00000120694
Tissue CD8 T cells	10	AC025181.2	0.985	0.125	-0.262	0.511	0.179	0.663	0.513	0.857	-5.75	ENSG00000272086
Tissue CD8 T cells	10	TRMT12	4.19	0.216	-0.455	0.887	0.596	0.663	0.513	0.857	-5.75	ENSG00000183665
Tissue CD8 T cells	10	DAZAP1	17.5	0.385	-0.809	1.58	1.78	0.663	0.513	0.857	-5.75	ENSG00000071626
Tissue CD8 T cells	10	GTF2H5	26.8	0.433	-0.91	1.78	2.45	0.663	0.513	0.857	-5.75	ENSG00000272047
Tissue CD8 T cells	10	RIT1	5.91	0.303	-0.638	1.24	0.929	0.662	0.514	0.857	-5.75	ENSG00000143622
Tissue CD8 T cells	10	ERCC2	2.46	-0.201	-0.826	0.424	0.372	-0.662	0.514	0.857	-5.75	ENSG00000104884
Tissue CD8 T cells	10	DCAF8	8.37	-0.377	-1.55	0.793	1.16	-0.662	0.514	0.857	-5.75	ENSG00000132716
Tissue CD8 T cells	10	TRBV5-6	1.72	0.351	-0.738	1.44	0.603	0.662	0.514	0.857	-5.75	ENSG00000211728
Tissue CD8 T cells	10	HMGXB3	7.64	0.287	-0.605	1.18	0.885	0.662	0.514	0.857	-5.75	ENSG00000113716
Tissue CD8 T cells	10	USP15	26.8	0.423	-0.89	1.74	2.58	0.662	0.514	0.857	-5.75	ENSG00000135655
Tissue CD8 T cells	10	LIG3	7.14	0.29	-0.611	1.19	0.938	0.661	0.514	0.857	-5.75	ENSG00000005156
Tissue CD8 T cells	10	AK4	0.493	-0.0902	-0.371	0.19	0.0813	-0.661	0.514	0.857	-5.75	ENSG00000162433
Tissue CD8 T cells	10	ATG9B	0.493	-0.0902	-0.371	0.19	0.0813	-0.661	0.514	0.857	-5.75	ENSG00000181652
Tissue CD8 T cells	10	GKAP1	0.493	-0.0902	-0.371	0.19	0.0813	-0.661	0.514	0.857	-5.75	ENSG00000165113
Tissue CD8 T cells	10	ZNF286B	1.48	-0.203	-0.835	0.428	0.312	-0.661	0.514	0.857	-5.75	ENSG00000249459
Tissue CD8 T cells	10	TINF2	28.6	0.446	-0.94	1.83	2.52	0.661	0.514	0.857	-5.75	ENSG00000092330
Tissue CD8 T cells	10	EVI2B	15.3	0.403	-0.851	1.66	1.95	0.661	0.514	0.857	-5.75	ENSG00000185862
Tissue CD8 T cells	10	RASSF5	38.4	0.429	-0.905	1.76	3.62	0.661	0.514	0.857	-5.75	ENSG00000266094
Tissue CD8 T cells	10	RIOK2	7.88	0.316	-0.666	1.3	0.922	0.661	0.515	0.857	-5.75	ENSG00000058729
Tissue CD8 T cells	10	NAPSA	2.96	0.195	-0.412	0.803	0.49	0.661	0.515	0.857	-5.75	ENSG00000131400
Tissue CD8 T cells	10	MOSMO	3.2	0.249	-0.525	1.02	0.509	0.661	0.515	0.857	-5.75	ENSG00000185716
Tissue CD8 T cells	10	ENDOG	1.23	-0.203	-0.835	0.429	0.28	-0.661	0.515	0.857	-5.75	ENSG00000167136
Tissue CD8 T cells	10	PJA2	16.7	0.378	-0.798	1.55	1.71	0.66	0.515	0.857	-5.75	ENSG00000198961
Tissue CD8 T cells	10	LINC01184	10.6	0.349	-0.737	1.43	1.34	0.66	0.515	0.857	-5.75	ENSG00000245937
Tissue CD8 T cells	10	IGHV1-2	0.493	-0.207	-0.853	0.438	0.196	-0.66	0.515	0.857	-5.75	ENSG00000211934
Tissue CD8 T cells	10	HAUS1	17.7	0.391	-0.826	1.61	1.86	0.66	0.515	0.857	-5.75	ENSG00000152240
Tissue CD8 T cells	10	TLN1	30	-0.423	-1.74	0.895	3.54	-0.66	0.515	0.857	-5.75	ENSG00000137076
Tissue CD8 T cells	10	RWDD3	4.93	-0.293	-1.2	0.619	0.742	-0.66	0.515	0.857	-5.75	ENSG00000122481
Tissue CD8 T cells	10	TMEM67	0.985	0.125	-0.264	0.514	0.185	0.66	0.515	0.857	-5.75	ENSG00000164953
Tissue CD8 T cells	10	ZDBF2	1.72	-0.257	-1.06	0.543	0.381	-0.66	0.515	0.857	-5.75	ENSG00000204186
Tissue CD8 T cells	10	EIF3B	12.6	0.361	-0.765	1.49	1.71	0.66	0.515	0.857	-5.75	ENSG00000106263
Tissue CD8 T cells	10	FUT8	13.8	0.325	-0.687	1.34	1.62	0.66	0.515	0.857	-5.75	ENSG00000033170
Tissue CD8 T cells	10	IGFBP3	0.493	-0.163	-0.672	0.346	0.153	-0.659	0.515	0.857	-5.75	ENSG00000146674
Tissue CD8 T cells	10	TPRN	0.493	-0.163	-0.672	0.346	0.153	-0.659	0.515	0.857	-5.75	ENSG00000176058
Tissue CD8 T cells	10	SLC6A16	0.493	-0.163	-0.672	0.346	0.153	-0.659	0.515	0.857	-5.75	ENSG00000063127
Tissue CD8 T cells	10	USO1	14.8	0.364	-0.772	1.5	1.7	0.659	0.516	0.857	-5.75	ENSG00000138768
Tissue CD8 T cells	10	GGPS1	3.2	0.216	-0.458	0.891	0.414	0.659	0.516	0.857	-5.75	ENSG00000152904
Tissue CD8 T cells	10	RAB38	1.72	0.232	-0.491	0.954	0.371	0.659	0.516	0.857	-5.75	ENSG00000123892
Tissue CD8 T cells	10	SERPINE2	4.43	0.345	-0.731	1.42	0.721	0.659	0.516	0.857	-5.75	ENSG00000135919
Tissue CD8 T cells	10	DCLRE1A	2.71	0.207	-0.439	0.853	0.358	0.659	0.516	0.857	-5.75	ENSG00000198924
Tissue CD8 T cells	10	SFT2D2	16.5	-0.359	-1.48	0.762	1.9	-0.658	0.516	0.857	-5.75	ENSG00000213064
Tissue CD8 T cells	10	ATF6	8.87	-0.346	-1.43	0.736	1.47	-0.658	0.516	0.857	-5.75	ENSG00000118217
Tissue CD8 T cells	10	PQLC2	0.739	0.114	-0.242	0.47	0.148	0.658	0.516	0.857	-5.75	ENSG00000040487
Tissue CD8 T cells	10	HACD2	5.67	0.28	-0.594	1.15	0.726	0.658	0.516	0.857	-5.75	ENSG00000206527
Tissue CD8 T cells	10	FAM19A2	1.48	-0.221	-0.912	0.47	0.325	-0.658	0.516	0.857	-5.75	ENSG00000198673
Tissue CD8 T cells	10	GSK3A	4.93	0.248	-0.526	1.02	0.659	0.658	0.516	0.857	-5.75	ENSG00000105723
Tissue CD8 T cells	10	PSMD4	32.5	0.434	-0.922	1.79	2.92	0.658	0.516	0.857	-5.75	ENSG00000159352
Tissue CD8 T cells	10	ARRDC2	5.42	0.263	-0.559	1.08	0.749	0.658	0.516	0.857	-5.75	ENSG00000105643
Tissue CD8 T cells	10	BCL7C	7.39	0.348	-0.739	1.43	1.05	0.658	0.517	0.857	-5.75	ENSG00000099385
Tissue CD8 T cells	10	PSMD6	25.9	0.456	-0.971	1.88	2.95	0.657	0.517	0.857	-5.75	ENSG00000163636
Tissue CD8 T cells	10	KCTD21-AS1	2.22	-0.262	-1.08	0.558	0.479	-0.657	0.517	0.857	-5.75	ENSG00000246174
Tissue CD8 T cells	10	GDF11	2.22	-0.246	-1.02	0.523	0.449	-0.657	0.517	0.857	-5.75	ENSG00000135414
Tissue CD8 T cells	10	UBE2D2	61.3	0.384	-0.816	1.58	4.93	0.657	0.517	0.857	-5.75	ENSG00000131508
Tissue CD8 T cells	10	ZMYM1	3.94	0.199	-0.425	0.823	0.542	0.656	0.517	0.858	-5.75	ENSG00000197056
Tissue CD8 T cells	10	FAM102A	9.61	-0.343	-1.42	0.731	1.36	-0.656	0.517	0.858	-5.75	ENSG00000167106
Tissue CD8 T cells	10	SLC20A2	5.42	0.295	-0.629	1.22	0.886	0.656	0.517	0.858	-5.75	ENSG00000168575
Tissue CD8 T cells	10	AC007728.2	0.985	0.0935	-0.2	0.387	0.138	0.656	0.518	0.858	-5.75	ENSG00000261644
Tissue CD8 T cells	10	SRP72	25.9	0.428	-0.914	1.77	2.47	0.656	0.518	0.858	-5.75	ENSG00000174780
Tissue CD8 T cells	10	SCAMP4	4.68	-0.294	-1.22	0.628	0.769	-0.656	0.518	0.858	-5.75	ENSG00000227500
Tissue CD8 T cells	10	SLC26A6	4.19	0.274	-0.585	1.13	0.608	0.656	0.518	0.858	-5.75	ENSG00000225697
Tissue CD8 T cells	10	SIRT7	14.8	-0.418	-1.73	0.894	2.1	-0.655	0.518	0.858	-5.75	ENSG00000187531
Tissue CD8 T cells	10	SHOC2	15.8	0.416	-0.889	1.72	2.08	0.655	0.518	0.858	-5.75	ENSG00000108061
Tissue CD8 T cells	10	GID8	23.4	-0.411	-1.7	0.878	2.68	-0.655	0.518	0.858	-5.75	ENSG00000101193
Tissue CD8 T cells	10	CPT2	4.19	0.271	-0.579	1.12	0.592	0.655	0.518	0.858	-5.75	ENSG00000157184
Tissue CD8 T cells	10	AC092279.1	1.48	-0.22	-0.909	0.47	0.341	-0.655	0.518	0.858	-5.75	ENSG00000268362
Tissue CD8 T cells	10	AC107464.3	0.493	-0.16	-0.663	0.343	0.152	-0.655	0.518	0.858	-5.75	ENSG00000272927
Tissue CD8 T cells	10	DEK	48.8	0.366	-0.783	1.52	4.5	0.655	0.519	0.858	-5.75	ENSG00000124795
Tissue CD8 T cells	10	RENBP	2.46	0.18	-0.386	0.747	0.384	0.654	0.519	0.858	-5.75	ENSG00000102032
Tissue CD8 T cells	10	RDH5	1.48	0.172	-0.368	0.712	0.268	0.654	0.519	0.858	-5.75	ENSG00000135437
Tissue CD8 T cells	10	SMDT1	40.6	-0.455	-1.88	0.975	3.51	-0.654	0.519	0.859	-5.75	ENSG00000183172
Tissue CD8 T cells	10	SURF2	19.2	0.395	-0.847	1.64	2.31	0.654	0.519	0.859	-5.75	ENSG00000148291
Tissue CD8 T cells	10	CCDC91	17.7	-0.39	-1.62	0.837	2.29	-0.654	0.519	0.859	-5.75	ENSG00000123106
Tissue CD8 T cells	10	XPO7	4.68	0.229	-0.491	0.949	0.627	0.654	0.519	0.859	-5.75	ENSG00000130227
Tissue CD8 T cells	10	ZCRB1	26.8	0.395	-0.847	1.64	2.67	0.653	0.519	0.859	-5.75	ENSG00000139168
Tissue CD8 T cells	10	PABPC1L	4.43	0.239	-0.513	0.99	0.676	0.653	0.519	0.859	-5.75	ENSG00000101104
Tissue CD8 T cells	10	GABPB2	3.2	-0.224	-0.929	0.481	0.428	-0.653	0.52	0.859	-5.75	ENSG00000143458
Tissue CD8 T cells	10	PYM1	23.4	0.394	-0.846	1.63	2.25	0.653	0.52	0.859	-5.75	ENSG00000170473
Tissue CD8 T cells	10	AHI1	15	0.439	-0.944	1.82	1.87	0.652	0.52	0.859	-5.75	ENSG00000135541
Tissue CD8 T cells	10	AC016355.1	0.985	0.0945	-0.203	0.392	0.139	0.652	0.52	0.859	-5.75	ENSG00000270964
Tissue CD8 T cells	10	PRR12	1.23	0.171	-0.367	0.708	0.285	0.652	0.52	0.859	-5.75	ENSG00000126464
Tissue CD8 T cells	10	AP000446.1	0.739	-0.139	-0.578	0.3	0.136	-0.652	0.52	0.859	-5.75	ENSG00000255234
Tissue CD8 T cells	10	USP14	19.5	0.425	-0.915	1.76	2.33	0.652	0.52	0.859	-5.75	ENSG00000101557
Tissue CD8 T cells	10	ANKRD36	6.65	-0.311	-1.29	0.671	1.07	-0.652	0.52	0.86	-5.75	ENSG00000135976
Tissue CD8 T cells	10	ERG28	22.7	0.395	-0.852	1.64	2.26	0.651	0.521	0.86	-5.75	ENSG00000133935
Tissue CD8 T cells	10	ZFYVE19	4.93	0.257	-0.554	1.07	0.753	0.651	0.521	0.86	-5.75	ENSG00000166140
Tissue CD8 T cells	10	NUDC	32	0.478	-1.03	1.99	3.06	0.65	0.522	0.861	-5.75	ENSG00000090273
Tissue CD8 T cells	10	CENPC	11.3	-0.353	-1.47	0.764	1.32	-0.65	0.522	0.861	-5.75	ENSG00000145241
Tissue CD8 T cells	10	PIP4K2B	3.45	-0.299	-1.24	0.646	0.724	-0.649	0.522	0.861	-5.75	ENSG00000276293
Tissue CD8 T cells	10	ANKRD28	4.93	-0.272	-1.13	0.59	0.859	-0.649	0.522	0.861	-5.75	ENSG00000206560
Tissue CD8 T cells	10	NPIPB5	8.87	-0.322	-1.34	0.697	1.33	-0.649	0.522	0.861	-5.75	ENSG00000243716
Tissue CD8 T cells	10	PPP1R8	8.87	0.297	-0.643	1.24	0.989	0.649	0.522	0.861	-5.75	ENSG00000117751
Tissue CD8 T cells	10	NIFK	25.9	0.436	-0.945	1.82	2.47	0.649	0.522	0.861	-5.76	ENSG00000155438
Tissue CD8 T cells	10	LYSMD3	6.65	0.353	-0.768	1.47	0.832	0.648	0.523	0.862	-5.76	ENSG00000176018
Tissue CD8 T cells	10	MFSD11	9.61	-0.358	-1.5	0.779	1.43	-0.648	0.523	0.862	-5.76	ENSG00000092931
Tissue CD8 T cells	10	NCR3	9.11	0.318	-0.691	1.33	1.29	0.648	0.523	0.862	-5.76	ENSG00000204475
Tissue CD8 T cells	10	SCAMP3	26.4	0.386	-0.839	1.61	2.7	0.648	0.523	0.862	-5.76	ENSG00000116521
Tissue CD8 T cells	10	ERLEC1	15.5	0.339	-0.737	1.41	2.05	0.647	0.523	0.862	-5.76	ENSG00000068912
Tissue CD8 T cells	10	MAP7D3	9.36	0.275	-0.599	1.15	1.27	0.647	0.523	0.862	-5.76	ENSG00000129680
Tissue CD8 T cells	10	SSR2	60.3	0.449	-0.978	1.88	4.72	0.647	0.523	0.862	-5.76	ENSG00000163479
Tissue CD8 T cells	10	MRPL19	17	0.383	-0.835	1.6	1.88	0.647	0.524	0.863	-5.76	ENSG00000115364
Tissue CD8 T cells	10	NFKBIB	18.2	0.382	-0.832	1.6	2.13	0.647	0.524	0.863	-5.76	ENSG00000104825
Tissue CD8 T cells	10	RPL7L1	23.4	0.41	-0.894	1.71	2.46	0.646	0.524	0.863	-5.76	ENSG00000146223
Tissue CD8 T cells	10	SEC24D	5.91	0.272	-0.595	1.14	0.868	0.646	0.524	0.863	-5.76	ENSG00000150961
Tissue CD8 T cells	10	USP16	23.4	0.403	-0.88	1.69	2.4	0.646	0.524	0.863	-5.76	ENSG00000156256
Tissue CD8 T cells	10	NDUFAF3	41.4	0.441	-0.963	1.85	3.77	0.646	0.524	0.863	-5.76	ENSG00000178057
Tissue CD8 T cells	10	DCTN5	14.5	0.419	-0.916	1.75	1.79	0.645	0.524	0.863	-5.76	ENSG00000166847
Tissue CD8 T cells	10	FBXL20	6.4	-0.362	-1.52	0.792	1.01	-0.645	0.524	0.863	-5.76	ENSG00000108306
Tissue CD8 T cells	10	FAM98C	9.36	0.296	-0.648	1.24	1.25	0.645	0.524	0.863	-5.76	ENSG00000130244
Tissue CD8 T cells	10	HENMT1	12.3	0.301	-0.658	1.26	1.47	0.645	0.525	0.863	-5.76	ENSG00000162639
Tissue CD8 T cells	10	ABHD16A	4.19	0.246	-0.538	1.03	0.564	0.645	0.525	0.863	-5.76	ENSG00000204427
Tissue CD8 T cells	10	POLG2	4.68	-0.304	-1.27	0.664	0.948	-0.645	0.525	0.863	-5.76	ENSG00000256525
Tissue CD8 T cells	10	RNF2	8.37	-0.333	-1.39	0.728	1.29	-0.645	0.525	0.863	-5.76	ENSG00000121481
Tissue CD8 T cells	10	ACD	18.2	0.375	-0.82	1.57	1.95	0.645	0.525	0.863	-5.76	ENSG00000102977
Tissue CD8 T cells	10	ACTR2	40.6	0.4	-0.875	1.68	3.54	0.645	0.525	0.863	-5.76	ENSG00000138071
Tissue CD8 T cells	10	AC239868.2	1.97	0.122	-0.266	0.51	0.2	0.645	0.525	0.863	-5.76	ENSG00000264207
Tissue CD8 T cells	10	PRKCE	0.493	-0.0844	-0.353	0.185	0.0783	-0.645	0.525	0.863	-5.76	ENSG00000171132
Tissue CD8 T cells	10	AC147067.1	0.493	-0.0844	-0.353	0.185	0.0783	-0.645	0.525	0.863	-5.76	ENSG00000244459
Tissue CD8 T cells	10	JAG2	0.493	-0.0844	-0.353	0.185	0.0783	-0.645	0.525	0.863	-5.76	ENSG00000184916
Tissue CD8 T cells	10	ARPC2	88.7	0.473	-1.03	1.98	6.4	0.644	0.525	0.863	-5.76	ENSG00000163466
Tissue CD8 T cells	10	ADA2	2.96	0.203	-0.444	0.85	0.431	0.644	0.525	0.863	-5.76	ENSG00000093072
Tissue CD8 T cells	10	ZNF776	1.23	-0.199	-0.832	0.435	0.311	-0.644	0.525	0.863	-5.76	ENSG00000152443
Tissue CD8 T cells	10	DPEP2	1.72	0.17	-0.372	0.711	0.325	0.644	0.525	0.863	-5.76	ENSG00000167261
Tissue CD8 T cells	10	CDC40	19.2	-0.409	-1.72	0.898	2.08	-0.644	0.525	0.863	-5.76	ENSG00000168438
Tissue CD8 T cells	10	SLC37A1	3.45	0.233	-0.511	0.977	0.65	0.643	0.526	0.863	-5.76	ENSG00000160190
Tissue CD8 T cells	10	NSUN2	10.8	0.38	-0.835	1.59	1.5	0.643	0.526	0.864	-5.76	ENSG00000037474
Tissue CD8 T cells	10	IGLV3-10	0.493	-0.158	-0.662	0.346	0.153	-0.643	0.526	0.864	-5.76	ENSG00000211669
Tissue CD8 T cells	10	FKBPL	2.71	0.205	-0.451	0.862	0.42	0.643	0.526	0.864	-5.76	ENSG00000204315
Tissue CD8 T cells	10	DLGAP1-AS2	2.22	0.168	-0.369	0.705	0.359	0.642	0.526	0.864	-5.76	ENSG00000262001
Tissue CD8 T cells	10	C12orf49	5.67	0.264	-0.581	1.11	0.83	0.642	0.526	0.864	-5.76	ENSG00000111412
Tissue CD8 T cells	10	INAFM1	2.96	-0.257	-1.08	0.566	0.469	-0.642	0.526	0.864	-5.76	ENSG00000257704
Tissue CD8 T cells	10	GOLGA3	7.64	0.284	-0.625	1.19	1.03	0.642	0.527	0.864	-5.76	ENSG00000090615
Tissue CD8 T cells	10	ST8SIA1	2.96	0.28	-0.616	1.17	0.733	0.642	0.527	0.864	-5.76	ENSG00000111728
Tissue CD8 T cells	10	JRKL	1.72	-0.217	-0.914	0.479	0.336	-0.642	0.527	0.864	-5.76	ENSG00000183340
Tissue CD8 T cells	10	TAF6	13.3	0.348	-0.766	1.46	1.54	0.642	0.527	0.864	-5.76	ENSG00000106290
Tissue CD8 T cells	10	WWC3	2.96	-0.263	-1.11	0.58	0.7	-0.641	0.527	0.864	-5.76	ENSG00000047644
Tissue CD8 T cells	10	MECP2	16.3	0.353	-0.779	1.49	1.83	0.641	0.527	0.864	-5.76	ENSG00000169057
Tissue CD8 T cells	10	NNT-AS1	6.65	-0.334	-1.41	0.737	0.975	-0.641	0.527	0.864	-5.76	ENSG00000248092
Tissue CD8 T cells	10	REXO4	9.36	0.311	-0.685	1.31	1.28	0.641	0.527	0.864	-5.76	ENSG00000148300
Tissue CD8 T cells	10	ZNF264	4.93	0.257	-0.567	1.08	0.696	0.641	0.527	0.864	-5.76	ENSG00000083844
Tissue CD8 T cells	10	MIR181A1HG	7.88	0.359	-0.793	1.51	1.22	0.641	0.527	0.864	-5.76	ENSG00000229989
Tissue CD8 T cells	10	HIST3H2BB	1.48	-0.233	-0.981	0.515	0.368	-0.64	0.527	0.864	-5.76	ENSG00000196890
Tissue CD8 T cells	10	SMAP1	24.6	-0.338	-1.42	0.746	2.88	-0.64	0.528	0.864	-5.76	ENSG00000112305
Tissue CD8 T cells	10	ST3GAL3	1.97	0.153	-0.338	0.644	0.252	0.64	0.528	0.864	-5.76	ENSG00000126091
Tissue CD8 T cells	10	MSH5	2.71	0.211	-0.466	0.887	0.361	0.64	0.528	0.864	-5.76	ENSG00000204410
Tissue CD8 T cells	10	LRSAM1	3.69	0.2	-0.443	0.843	0.43	0.64	0.528	0.864	-5.76	ENSG00000148356
Tissue CD8 T cells	10	POLR2B	18.7	0.389	-0.861	1.64	2.11	0.64	0.528	0.864	-5.76	ENSG00000047315
Tissue CD8 T cells	10	TDG	20.4	0.415	-0.919	1.75	2.48	0.64	0.528	0.864	-5.76	ENSG00000139372
Tissue CD8 T cells	10	SIN3A	12.8	0.321	-0.71	1.35	1.67	0.64	0.528	0.864	-5.76	ENSG00000169375
Tissue CD8 T cells	10	CUL4A	11.8	0.319	-0.707	1.35	1.07	0.64	0.528	0.864	-5.76	ENSG00000139842
Tissue CD8 T cells	10	NAPG	9.36	0.324	-0.718	1.37	1.53	0.639	0.528	0.865	-5.76	ENSG00000134265
Tissue CD8 T cells	10	ICE2	11.6	0.335	-0.744	1.41	1.35	0.639	0.528	0.865	-5.76	ENSG00000128915
Tissue CD8 T cells	10	CCNJ	1.23	-0.193	-0.813	0.427	0.285	-0.639	0.529	0.865	-5.76	ENSG00000107443
Tissue CD8 T cells	10	YIF1A	27.6	0.421	-0.933	1.77	2.98	0.639	0.529	0.865	-5.76	ENSG00000174851
Tissue CD8 T cells	10	HIPK2	3.45	0.262	-0.581	1.1	0.721	0.638	0.529	0.865	-5.76	ENSG00000064393
Tissue CD8 T cells	10	ADCK2	1.97	0.146	-0.325	0.618	0.289	0.638	0.529	0.865	-5.76	ENSG00000133597
Tissue CD8 T cells	10	GNGT2	6.9	0.298	-0.662	1.26	0.774	0.638	0.529	0.865	-5.76	ENSG00000167083
Tissue CD8 T cells	10	PITRM1	5.67	0.23	-0.512	0.972	0.707	0.638	0.529	0.865	-5.76	ENSG00000107959
Tissue CD8 T cells	10	BCL2A1	22.7	-0.476	-2.01	1.06	2.56	-0.638	0.529	0.865	-5.76	ENSG00000140379
Tissue CD8 T cells	10	GPSM1	1.48	-0.151	-0.639	0.336	0.237	-0.638	0.529	0.865	-5.76	ENSG00000160360
Tissue CD8 T cells	10	CTSF	0.985	0.104	-0.232	0.441	0.144	0.637	0.529	0.865	-5.76	ENSG00000174080
Tissue CD8 T cells	10	MRPL22	21.4	0.379	-0.843	1.6	2.21	0.637	0.529	0.865	-5.76	ENSG00000082515
Tissue CD8 T cells	10	PPM1A	7.88	0.287	-0.639	1.21	1.04	0.637	0.53	0.865	-5.76	ENSG00000100614
Tissue CD8 T cells	10	MRPL20	48	0.486	-1.08	2.05	3.94	0.637	0.53	0.865	-5.76	ENSG00000242485
Tissue CD8 T cells	10	SPPL2A	23.4	0.442	-0.985	1.87	2.27	0.637	0.53	0.865	-5.76	ENSG00000138600
Tissue CD8 T cells	10	MYEF2	2.22	-0.198	-0.837	0.441	0.321	-0.637	0.53	0.865	-5.76	ENSG00000104177
Tissue CD8 T cells	10	NUP133	6.9	0.255	-0.568	1.08	0.746	0.636	0.53	0.865	-5.76	ENSG00000069248
Tissue CD8 T cells	10	NDUFV2-AS1	1.97	-0.193	-0.816	0.43	0.384	-0.636	0.53	0.865	-5.76	ENSG00000266053
Tissue CD8 T cells	10	DGKI	1.72	0.263	-0.587	1.11	0.374	0.635	0.531	0.865	-5.76	ENSG00000157680
Tissue CD8 T cells	10	RNF139-AS1	1.48	-0.201	-0.851	0.45	0.32	-0.635	0.531	0.865	-5.76	ENSG00000245149
Tissue CD8 T cells	10	RGS19	20.9	-0.385	-1.63	0.862	2.55	-0.635	0.531	0.865	-5.76	ENSG00000171700
Tissue CD8 T cells	10	N4BP2L1	12.1	0.326	-0.73	1.38	1.36	0.635	0.531	0.865	-5.76	ENSG00000139597
Tissue CD8 T cells	10	PCIF1	10.8	-0.4	-1.7	0.896	1.52	-0.635	0.531	0.865	-5.76	ENSG00000100982
Tissue CD8 T cells	10	EIF3H	61.3	-0.419	-1.78	0.937	4.55	-0.635	0.531	0.865	-5.76	ENSG00000147677
Tissue CD8 T cells	10	AGPS	8.13	0.328	-0.735	1.39	1.23	0.634	0.531	0.865	-5.76	ENSG00000018510
Tissue CD8 T cells	10	TMCC1	3.94	-0.279	-1.18	0.625	0.564	-0.634	0.531	0.865	-5.76	ENSG00000172765
Tissue CD8 T cells	10	CXCR3	34.7	0.451	-1.01	1.91	3.31	0.634	0.531	0.865	-5.76	ENSG00000186810
Tissue CD8 T cells	10	SVBP	12.8	0.377	-0.845	1.6	1.63	0.634	0.532	0.865	-5.76	ENSG00000177868
Tissue CD8 T cells	10	TXNRD2	3.94	0.205	-0.461	0.872	0.545	0.633	0.532	0.865	-5.76	ENSG00000184470
Tissue CD8 T cells	10	ZKSCAN8	1.97	-0.191	-0.811	0.429	0.297	-0.632	0.533	0.865	-5.77	ENSG00000198315
Tissue CD8 T cells	10	ZNF586	4.43	0.231	-0.519	0.98	0.533	0.632	0.533	0.865	-5.77	ENSG00000083828
Tissue CD8 T cells	10	TRGV3	3.69	-0.284	-1.21	0.64	0.625	-0.632	0.533	0.865	-5.77	ENSG00000211699
Tissue CD8 T cells	10	STK26	3.45	-0.222	-0.944	0.5	0.571	-0.632	0.533	0.865	-5.77	ENSG00000134602
Tissue CD8 T cells	10	TAF5L	3.2	0.209	-0.47	0.888	0.463	0.632	0.533	0.865	-5.77	ENSG00000135801
Tissue CD8 T cells	10	LHFPL6	3.69	-0.313	-1.33	0.704	0.696	-0.632	0.533	0.865	-5.77	ENSG00000183722
Tissue CD8 T cells	10	USP5	7.14	0.263	-0.593	1.12	0.933	0.632	0.533	0.865	-5.77	ENSG00000111667
Tissue CD8 T cells	10	FBXO6	9.61	0.322	-0.725	1.37	1.18	0.632	0.533	0.865	-5.77	ENSG00000116663
Tissue CD8 T cells	10	OBSCN	1.23	-0.212	-0.9	0.477	0.341	-0.632	0.533	0.865	-5.77	ENSG00000154358
Tissue CD8 T cells	10	ANKRD12	50.2	-0.445	-1.89	1	4	-0.632	0.533	0.865	-5.77	ENSG00000101745
Tissue CD8 T cells	10	MAPK12	0.493	-0.146	-0.619	0.328	0.144	-0.631	0.533	0.865	-5.77	ENSG00000188130
Tissue CD8 T cells	10	NUDT16	6.4	-0.306	-1.3	0.691	0.975	-0.631	0.533	0.865	-5.77	ENSG00000198585
Tissue CD8 T cells	10	CD300A	1.97	-0.192	-0.819	0.434	0.384	-0.631	0.533	0.865	-5.77	ENSG00000167851
Tissue CD8 T cells	10	TRAPPC2L	25.4	-0.37	-1.57	0.834	2.69	-0.631	0.533	0.865	-5.77	ENSG00000167515
Tissue CD8 T cells	10	HIP1	4.19	0.259	-0.584	1.1	0.63	0.631	0.533	0.865	-5.77	ENSG00000127946
Tissue CD8 T cells	10	HES4	3.45	-0.344	-1.47	0.778	0.827	-0.631	0.534	0.865	-5.77	ENSG00000188290
Tissue CD8 T cells	10	RAB5A	13.5	-0.36	-1.53	0.813	1.71	-0.631	0.534	0.865	-5.77	ENSG00000144566
Tissue CD8 T cells	10	DCUN1D5	20.7	0.381	-0.86	1.62	2.34	0.631	0.534	0.865	-5.77	ENSG00000137692
Tissue CD8 T cells	10	TUBGCP3	5.67	0.238	-0.537	1.01	0.758	0.631	0.534	0.865	-5.77	ENSG00000126216
Tissue CD8 T cells	10	ZHX3	0.985	0.12	-0.272	0.513	0.183	0.631	0.534	0.865	-5.77	ENSG00000174306
Tissue CD8 T cells	10	PRKAG2	4.68	0.304	-0.687	1.3	0.888	0.63	0.534	0.865	-5.77	ENSG00000106617
Tissue CD8 T cells	10	MKRN1	13.5	0.384	-0.867	1.63	1.99	0.63	0.534	0.865	-5.77	ENSG00000133606
Tissue CD8 T cells	10	TCF7	12.8	-0.399	-1.7	0.901	1.86	-0.63	0.534	0.865	-5.77	ENSG00000081059
Tissue CD8 T cells	10	TRIM26	9.11	0.288	-0.652	1.23	1.23	0.63	0.534	0.865	-5.77	ENSG00000234127
Tissue CD8 T cells	10	SMG7	9.85	-0.324	-1.38	0.733	1.29	-0.63	0.534	0.865	-5.77	ENSG00000116698
Tissue CD8 T cells	10	NIPSNAP1	7.88	0.321	-0.727	1.37	1.02	0.63	0.534	0.865	-5.77	ENSG00000184117
Tissue CD8 T cells	10	LEPROTL1	46.6	0.397	-0.899	1.69	4.11	0.63	0.534	0.865	-5.77	ENSG00000104660
Tissue CD8 T cells	10	THAP8	1.97	0.134	-0.303	0.571	0.277	0.63	0.534	0.865	-5.77	ENSG00000161277
Tissue CD8 T cells	10	DYNC1I2	8.37	0.274	-0.62	1.17	1.15	0.63	0.534	0.865	-5.77	ENSG00000077380
Tissue CD8 T cells	10	TRMT1L	4.19	0.201	-0.456	0.859	0.449	0.63	0.534	0.865	-5.77	ENSG00000121486
Tissue CD8 T cells	10	ASMTL	10.1	0.297	-0.672	1.26	1.35	0.63	0.534	0.865	-5.77	ENSG00000169093
Tissue CD8 T cells	10	FIS1	46.3	-0.407	-1.73	0.921	3.8	-0.63	0.534	0.865	-5.77	ENSG00000214253
Tissue CD8 T cells	10	DDX11-AS1	1.48	0.107	-0.242	0.455	0.17	0.629	0.535	0.865	-5.77	ENSG00000245614
Tissue CD8 T cells	10	POLRMT	5.67	0.362	-0.821	1.55	1.12	0.629	0.535	0.865	-5.77	ENSG00000099821
Tissue CD8 T cells	10	CHFR	11.6	0.341	-0.772	1.45	1.53	0.629	0.535	0.865	-5.77	ENSG00000072609
Tissue CD8 T cells	10	SEPT6	53.4	-0.382	-1.63	0.865	4.64	-0.629	0.535	0.865	-5.77	ENSG00000125354
Tissue CD8 T cells	10	SIK2	3.69	0.227	-0.515	0.968	0.503	0.629	0.535	0.865	-5.77	ENSG00000170145
Tissue CD8 T cells	10	ASAH1	13.3	0.323	-0.734	1.38	1.6	0.628	0.535	0.865	-5.77	ENSG00000104763
Tissue CD8 T cells	10	GEMIN4	5.42	-0.26	-1.11	0.591	0.799	-0.628	0.535	0.865	-5.77	ENSG00000179409
Tissue CD8 T cells	10	TACC1	18.7	0.386	-0.878	1.65	1.72	0.628	0.535	0.865	-5.77	ENSG00000147526
Tissue CD8 T cells	10	GCNA	2.96	0.224	-0.509	0.956	0.509	0.628	0.536	0.865	-5.77	ENSG00000147174
Tissue CD8 T cells	10	APOPT1	7.39	0.347	-0.788	1.48	1.06	0.628	0.536	0.865	-5.77	ENSG00000256053
Tissue CD8 T cells	10	STARD9	1.48	0.165	-0.375	0.705	0.294	0.628	0.536	0.865	-5.77	ENSG00000159433
Tissue CD8 T cells	10	MED23	6.9	0.273	-0.622	1.17	0.889	0.628	0.536	0.865	-5.77	ENSG00000112282
Tissue CD8 T cells	10	UNG	8.62	0.398	-0.909	1.71	1.29	0.626	0.537	0.865	-5.77	ENSG00000076248
Tissue CD8 T cells	10	NOP53	53.7	-0.464	-1.99	1.06	4.12	-0.626	0.537	0.865	-5.77	ENSG00000105373
Tissue CD8 T cells	10	STAT4	17.7	0.399	-0.911	1.71	2.11	0.626	0.537	0.865	-5.77	ENSG00000138378
Tissue CD8 T cells	10	VPS13B	7.14	0.279	-0.636	1.19	0.904	0.626	0.537	0.865	-5.77	ENSG00000132549
Tissue CD8 T cells	10	PSMB8	57.4	0.426	-0.974	1.83	4.4	0.626	0.537	0.865	-5.77	ENSG00000204264
Tissue CD8 T cells	10	B2M	100	-0.508	-2.17	1.16	10.4	-0.626	0.537	0.865	-5.77	ENSG00000166710
Tissue CD8 T cells	10	IL27RA	33	0.383	-0.876	1.64	3.05	0.625	0.537	0.865	-5.77	ENSG00000104998
Tissue CD8 T cells	10	SPAG7	19	0.369	-0.844	1.58	1.75	0.625	0.537	0.865	-5.77	ENSG00000091640
Tissue CD8 T cells	10	TRMT112	63.3	0.376	-0.861	1.61	5.06	0.625	0.537	0.865	-5.77	ENSG00000173113
Tissue CD8 T cells	10	ING1	4.68	0.236	-0.541	1.01	0.541	0.625	0.537	0.865	-5.77	ENSG00000153487
Tissue CD8 T cells	10	NDUFC1	48.5	0.342	-0.783	1.47	4.27	0.625	0.537	0.865	-5.77	ENSG00000109390
Tissue CD8 T cells	10	NHP2	47	0.46	-1.05	1.97	4.23	0.625	0.538	0.865	-5.77	ENSG00000145912
Tissue CD8 T cells	10	SEL1L	10.1	0.314	-0.719	1.35	1.2	0.624	0.538	0.865	-5.77	ENSG00000071537
Tissue CD8 T cells	10	ORC4	9.11	-0.332	-1.42	0.761	1.22	-0.624	0.538	0.865	-5.77	ENSG00000115947
Tissue CD8 T cells	10	CIC	5.17	0.274	-0.63	1.18	0.893	0.624	0.538	0.865	-5.77	ENSG00000079432
Tissue CD8 T cells	10	SGPL1	4.19	0.264	-0.606	1.13	0.758	0.624	0.538	0.865	-5.77	ENSG00000166224
Tissue CD8 T cells	10	PSPH	5.42	0.367	-0.843	1.58	1.14	0.624	0.538	0.865	-5.77	ENSG00000146733
Tissue CD8 T cells	10	NT5C	28.8	0.446	-1.02	1.92	2.68	0.623	0.538	0.865	-5.77	ENSG00000125458
Tissue CD8 T cells	10	NUCB2	20.4	0.392	-0.902	1.69	2.18	0.623	0.539	0.865	-5.77	ENSG00000070081
Tissue CD8 T cells	10	UBFD1	4.43	-0.25	-1.07	0.574	0.629	-0.622	0.539	0.865	-5.77	ENSG00000103353
Tissue CD8 T cells	10	SLC25A17	8.37	0.281	-0.647	1.21	1.06	0.622	0.539	0.865	-5.77	ENSG00000100372
Tissue CD8 T cells	10	SERBP1	58.4	0.375	-0.864	1.61	4.97	0.622	0.539	0.865	-5.77	ENSG00000142864
Tissue CD8 T cells	10	ZCCHC18	2.96	-0.225	-0.97	0.519	0.582	-0.622	0.539	0.865	-5.77	ENSG00000166707
Tissue CD8 T cells	10	MAF	36	0.508	-1.17	2.19	3.01	0.622	0.539	0.865	-5.77	ENSG00000178573
Tissue CD8 T cells	10	POGK	6.4	0.269	-0.619	1.16	0.885	0.622	0.539	0.865	-5.77	ENSG00000143157
Tissue CD8 T cells	10	CAD	6.9	0.27	-0.623	1.16	0.742	0.622	0.539	0.865	-5.77	ENSG00000084774
Tissue CD8 T cells	10	LRRFIP1	47	0.342	-0.788	1.47	4.32	0.622	0.54	0.865	-5.77	ENSG00000124831
Tissue CD8 T cells	10	CHST2	2.96	0.286	-0.659	1.23	0.628	0.622	0.54	0.865	-5.77	ENSG00000175040
Tissue CD8 T cells	10	LRWD1	6.4	0.231	-0.532	0.993	0.732	0.621	0.54	0.865	-5.77	ENSG00000161036
Tissue CD8 T cells	10	ZNF292	27.6	-0.382	-1.65	0.881	3.15	-0.621	0.54	0.865	-5.77	ENSG00000188994
Tissue CD8 T cells	10	KIAA2026	6.16	-0.284	-1.22	0.656	1.01	-0.621	0.54	0.865	-5.77	ENSG00000183354
Tissue CD8 T cells	10	TMED8	7.88	0.301	-0.696	1.3	0.83	0.621	0.54	0.865	-5.77	ENSG00000100580
Tissue CD8 T cells	10	DDX27	16.3	0.355	-0.819	1.53	1.9	0.621	0.54	0.865	-5.77	ENSG00000124228
Tissue CD8 T cells	10	TIMM21	11.8	0.35	-0.809	1.51	1.59	0.621	0.54	0.865	-5.77	ENSG00000075336
Tissue CD8 T cells	10	CDC27	12.1	0.352	-0.814	1.52	1.61	0.62	0.54	0.865	-5.77	ENSG00000004897
Tissue CD8 T cells	10	FAM53C	5.67	0.259	-0.6	1.12	0.983	0.62	0.541	0.865	-5.77	ENSG00000120709
Tissue CD8 T cells	10	ZFYVE26	3.2	0.205	-0.475	0.886	0.498	0.62	0.541	0.865	-5.77	ENSG00000072121
Tissue CD8 T cells	10	CNR2	0.246	0.0288	-0.0668	0.124	0.0139	0.62	0.541	0.865	-5.77	ENSG00000188822
Tissue CD8 T cells	10	FAAH	0.246	0.0288	-0.0668	0.124	0.0139	0.62	0.541	0.865	-5.77	ENSG00000117480
Tissue CD8 T cells	10	FOXD2-AS1	0.246	0.0288	-0.0668	0.124	0.0139	0.62	0.541	0.865	-5.77	ENSG00000237424
Tissue CD8 T cells	10	SPATA1	0.246	0.0288	-0.0668	0.124	0.0139	0.62	0.541	0.865	-5.77	ENSG00000122432
Tissue CD8 T cells	10	ANKRD34A	0.246	0.0288	-0.0668	0.124	0.0139	0.62	0.541	0.865	-5.77	ENSG00000272031
Tissue CD8 T cells	10	AL139011.1	0.246	0.0288	-0.0668	0.124	0.0139	0.62	0.541	0.865	-5.77	ENSG00000228606
Tissue CD8 T cells	10	FCGR3A	0.246	0.0288	-0.0668	0.124	0.0139	0.62	0.541	0.865	-5.77	ENSG00000203747
Tissue CD8 T cells	10	CMPK2	0.246	0.0288	-0.0668	0.124	0.0139	0.62	0.541	0.865	-5.77	ENSG00000134326
Tissue CD8 T cells	10	DNAJC27-AS1	0.246	0.0288	-0.0668	0.124	0.0139	0.62	0.541	0.865	-5.77	ENSG00000224165
Tissue CD8 T cells	10	DLEC1	0.246	0.0288	-0.0668	0.124	0.0139	0.62	0.541	0.865	-5.77	ENSG00000008226
Tissue CD8 T cells	10	AC098613.1	0.246	0.0288	-0.0668	0.124	0.0139	0.62	0.541	0.865	-5.77	ENSG00000223552
Tissue CD8 T cells	10	GPR27	0.246	0.0288	-0.0668	0.124	0.0139	0.62	0.541	0.865	-5.77	ENSG00000170837
Tissue CD8 T cells	10	SLC35G2	0.246	0.0288	-0.0668	0.124	0.0139	0.62	0.541	0.865	-5.77	ENSG00000168917
Tissue CD8 T cells	10	P2RY1	0.246	0.0288	-0.0668	0.124	0.0139	0.62	0.541	0.865	-5.77	ENSG00000169860
Tissue CD8 T cells	10	CRYGS	0.246	0.0288	-0.0668	0.124	0.0139	0.62	0.541	0.865	-5.77	ENSG00000213139
Tissue CD8 T cells	10	FGFBP2	0.246	0.0288	-0.0668	0.124	0.0139	0.62	0.541	0.865	-5.77	ENSG00000137441
Tissue CD8 T cells	10	FAM13A	0.246	0.0288	-0.0668	0.124	0.0139	0.62	0.541	0.865	-5.77	ENSG00000138640
Tissue CD8 T cells	10	LTC4S	0.246	0.0288	-0.0668	0.124	0.0139	0.62	0.541	0.865	-5.77	ENSG00000213316
Tissue CD8 T cells	10	HIST1H2BE	0.246	0.0288	-0.0668	0.124	0.0139	0.62	0.541	0.865	-5.77	ENSG00000274290
Tissue CD8 T cells	10	HIST1H2AM	0.246	0.0288	-0.0668	0.124	0.0139	0.62	0.541	0.865	-5.77	ENSG00000278677
Tissue CD8 T cells	10	TRAM2	0.246	0.0288	-0.0668	0.124	0.0139	0.62	0.541	0.865	-5.77	ENSG00000065308
Tissue CD8 T cells	10	MBLAC1	0.246	0.0288	-0.0668	0.124	0.0139	0.62	0.541	0.865	-5.77	ENSG00000214309
Tissue CD8 T cells	10	TRBJ2-4	0.246	0.0288	-0.0668	0.124	0.0139	0.62	0.541	0.865	-5.77	ENSG00000211768
Tissue CD8 T cells	10	AC073529.1	0.246	0.0288	-0.0668	0.124	0.0139	0.62	0.541	0.865	-5.77	ENSG00000234129
Tissue CD8 T cells	10	F8A1	0.246	0.0288	-0.0668	0.124	0.0139	0.62	0.541	0.865	-5.77	ENSG00000277203
Tissue CD8 T cells	10	MROH6	0.246	0.0288	-0.0668	0.124	0.0139	0.62	0.541	0.865	-5.77	ENSG00000204839
Tissue CD8 T cells	10	TMEM8B	0.246	0.0288	-0.0668	0.124	0.0139	0.62	0.541	0.865	-5.77	ENSG00000137103
Tissue CD8 T cells	10	PTPDC1	0.246	0.0288	-0.0668	0.124	0.0139	0.62	0.541	0.865	-5.77	ENSG00000158079
Tissue CD8 T cells	10	PTGDS	0.246	0.0288	-0.0668	0.124	0.0139	0.62	0.541	0.865	-5.77	ENSG00000107317
Tissue CD8 T cells	10	CTNND1	0.246	0.0288	-0.0668	0.124	0.0139	0.62	0.541	0.865	-5.77	ENSG00000198561
Tissue CD8 T cells	10	AP003068.2	0.246	0.0288	-0.0668	0.124	0.0139	0.62	0.541	0.865	-5.77	ENSG00000254614
Tissue CD8 T cells	10	AL117336.3	0.246	0.0288	-0.0668	0.124	0.0139	0.62	0.541	0.865	-5.77	ENSG00000271335
Tissue CD8 T cells	10	ASAH2B	0.246	0.0288	-0.0668	0.124	0.0139	0.62	0.541	0.865	-5.77	ENSG00000204147
Tissue CD8 T cells	10	KLRK1	0.246	0.0288	-0.0668	0.124	0.0139	0.62	0.541	0.865	-5.77	ENSG00000213809
Tissue CD8 T cells	10	AC135279.3	0.246	0.0288	-0.0668	0.124	0.0139	0.62	0.541	0.865	-5.77	ENSG00000277895
Tissue CD8 T cells	10	PROX2	0.246	0.0288	-0.0668	0.124	0.0139	0.62	0.541	0.865	-5.77	ENSG00000119608
Tissue CD8 T cells	10	OTUD7A	0.246	0.0288	-0.0668	0.124	0.0139	0.62	0.541	0.865	-5.77	ENSG00000169918
Tissue CD8 T cells	10	AC068831.7	0.246	0.0288	-0.0668	0.124	0.0139	0.62	0.541	0.865	-5.77	ENSG00000284946
Tissue CD8 T cells	10	SDR42E2	0.246	0.0288	-0.0668	0.124	0.0139	0.62	0.541	0.865	-5.77	ENSG00000183921
Tissue CD8 T cells	10	CTF1	0.246	0.0288	-0.0668	0.124	0.0139	0.62	0.541	0.865	-5.77	ENSG00000150281
Tissue CD8 T cells	10	FBXL19-AS1	0.246	0.0288	-0.0668	0.124	0.0139	0.62	0.541	0.865	-5.77	ENSG00000260852
Tissue CD8 T cells	10	CES1	0.246	0.0288	-0.0668	0.124	0.0139	0.62	0.541	0.865	-5.77	ENSG00000198848
Tissue CD8 T cells	10	FAM57A	0.246	0.0288	-0.0668	0.124	0.0139	0.62	0.541	0.865	-5.77	ENSG00000167695
Tissue CD8 T cells	10	CXCL16	0.246	0.0288	-0.0668	0.124	0.0139	0.62	0.541	0.865	-5.77	ENSG00000161921
Tissue CD8 T cells	10	AC005670.2	0.246	0.0288	-0.0668	0.124	0.0139	0.62	0.541	0.865	-5.77	ENSG00000262633
Tissue CD8 T cells	10	AC099850.1	0.246	0.0288	-0.0668	0.124	0.0139	0.62	0.541	0.865	-5.77	ENSG00000224738
Tissue CD8 T cells	10	AP000845.1	0.246	0.0288	-0.0668	0.124	0.0139	0.62	0.541	0.865	-5.77	ENSG00000263884
Tissue CD8 T cells	10	RAB31	0.246	0.0288	-0.0668	0.124	0.0139	0.62	0.541	0.865	-5.77	ENSG00000168461
Tissue CD8 T cells	10	MYL9	0.246	0.0288	-0.0668	0.124	0.0139	0.62	0.541	0.865	-5.77	ENSG00000101335
Tissue CD8 T cells	10	AC010331.1	0.246	0.0288	-0.0668	0.124	0.0139	0.62	0.541	0.865	-5.77	ENSG00000277383
Tissue CD8 T cells	10	PTOV1-AS2	0.246	0.0288	-0.0668	0.124	0.0139	0.62	0.541	0.865	-5.77	ENSG00000269352
Tissue CD8 T cells	10	ZNF773	0.246	0.0288	-0.0668	0.124	0.0139	0.62	0.541	0.865	-5.77	ENSG00000152439
Tissue CD8 T cells	10	CASTOR1	0.246	0.0288	-0.0668	0.124	0.0139	0.62	0.541	0.865	-5.77	ENSG00000239282
Tissue CD8 T cells	10	PDGFB	0.246	0.0288	-0.0668	0.124	0.0139	0.62	0.541	0.865	-5.77	ENSG00000100311
Tissue CD8 T cells	10	CHODL	0.246	0.0288	-0.0668	0.124	0.0139	0.62	0.541	0.865	-5.77	ENSG00000154645
Tissue CD8 T cells	10	AC011043.1	0.246	0.0288	-0.0668	0.124	0.0139	0.62	0.541	0.865	-5.77	ENSG00000276256
Tissue CD8 T cells	10	PLAU	0.246	0.0288	-0.0668	0.124	0.0139	0.62	0.541	0.865	-5.77	ENSG00000122861
Tissue CD8 T cells	10	PANX1	4.43	0.236	-0.546	1.02	0.787	0.62	0.541	0.865	-5.77	ENSG00000110218
Tissue CD8 T cells	10	BTBD1	5.67	-0.302	-1.3	0.7	1.03	-0.62	0.541	0.865	-5.77	ENSG00000064726
Tissue CD8 T cells	10	HPS1	18.7	0.386	-0.893	1.66	2.1	0.62	0.541	0.865	-5.77	ENSG00000107521
Tissue CD8 T cells	10	ALG13	18.7	0.417	-0.966	1.8	2.35	0.62	0.541	0.865	-5.77	ENSG00000101901
Tissue CD8 T cells	10	RBSN	5.42	0.238	-0.551	1.03	0.684	0.619	0.541	0.866	-5.77	ENSG00000131381
Tissue CD8 T cells	10	DPP7	42.6	-0.451	-1.95	1.05	3.69	-0.619	0.541	0.866	-5.77	ENSG00000176978
Tissue CD8 T cells	10	MAP4	17	0.337	-0.782	1.46	1.87	0.619	0.541	0.866	-5.77	ENSG00000047849
Tissue CD8 T cells	10	ASF1A	16	-0.392	-1.7	0.911	2.27	-0.619	0.542	0.866	-5.77	ENSG00000111875
Tissue CD8 T cells	10	GABPB1-AS1	23.2	0.397	-0.921	1.71	2.18	0.619	0.542	0.866	-5.77	ENSG00000244879
Tissue CD8 T cells	10	ABCC5	2.96	-0.258	-1.11	0.599	0.541	-0.619	0.542	0.866	-5.77	ENSG00000114770
Tissue CD8 T cells	10	STOML1	1.72	0.155	-0.361	0.671	0.277	0.619	0.542	0.866	-5.77	ENSG00000067221
Tissue CD8 T cells	10	PHKA2	1.97	0.159	-0.37	0.689	0.287	0.619	0.542	0.866	-5.77	ENSG00000044446
Tissue CD8 T cells	10	ZNF75D	3.45	0.209	-0.485	0.903	0.454	0.618	0.542	0.866	-5.77	ENSG00000186376
Tissue CD8 T cells	10	SPATA20	5.42	0.313	-0.728	1.36	0.798	0.618	0.542	0.866	-5.77	ENSG00000006282
Tissue CD8 T cells	10	ESRRA	3.2	0.232	-0.539	1	0.426	0.618	0.542	0.866	-5.77	ENSG00000173153
Tissue CD8 T cells	10	FAAP24	3.69	0.214	-0.497	0.924	0.454	0.617	0.542	0.866	-5.77	ENSG00000131944
Tissue CD8 T cells	10	MEAF6	42.1	0.383	-0.892	1.66	4.05	0.617	0.542	0.866	-5.77	ENSG00000163875
Tissue CD8 T cells	10	COL18A1	0.739	0.124	-0.288	0.535	0.178	0.617	0.542	0.866	-5.77	ENSG00000182871
Tissue CD8 T cells	10	XRCC5	38.9	0.434	-1.01	1.88	3.58	0.617	0.543	0.866	-5.77	ENSG00000079246
Tissue CD8 T cells	10	RGCC	32.5	-0.602	-2.61	1.4	3.84	-0.617	0.543	0.866	-5.77	ENSG00000102760
Tissue CD8 T cells	10	MED27	9.11	0.323	-0.752	1.4	1.23	0.617	0.543	0.866	-5.77	ENSG00000160563
Tissue CD8 T cells	10	DDN-AS1	1.23	0.11	-0.257	0.477	0.172	0.617	0.543	0.866	-5.77	ENSG00000257913
Tissue CD8 T cells	10	IGFBP4	3.94	-0.273	-1.18	0.637	0.688	-0.617	0.543	0.866	-5.77	ENSG00000141753
Tissue CD8 T cells	10	ABCG8	1.23	0.168	-0.393	0.729	0.266	0.616	0.543	0.867	-5.77	ENSG00000143921
Tissue CD8 T cells	10	ANP32B	61.6	0.454	-1.06	1.97	4.86	0.616	0.543	0.867	-5.77	ENSG00000136938
Tissue CD8 T cells	10	BEX2	10.8	-0.396	-1.72	0.926	1.66	-0.616	0.543	0.867	-5.77	ENSG00000133134
Tissue CD8 T cells	10	CEP63	7.88	0.28	-0.656	1.22	0.877	0.616	0.543	0.867	-5.78	ENSG00000182923
Tissue CD8 T cells	10	HIVEP2	17.7	0.419	-0.979	1.82	2.39	0.616	0.543	0.867	-5.78	ENSG00000010818
Tissue CD8 T cells	10	ENTR1	1.97	-0.195	-0.846	0.456	0.412	-0.616	0.543	0.867	-5.78	ENSG00000165689
Tissue CD8 T cells	10	CAPZA1	38.7	-0.406	-1.76	0.949	3.41	-0.615	0.544	0.867	-5.78	ENSG00000116489
Tissue CD8 T cells	10	EIF2B2	14.3	-0.381	-1.65	0.891	1.7	-0.615	0.544	0.867	-5.78	ENSG00000119718
Tissue CD8 T cells	10	RCHY1	11.1	-0.315	-1.37	0.738	1.51	-0.615	0.544	0.867	-5.78	ENSG00000163743
Tissue CD8 T cells	10	NECAP2	21.9	0.422	-0.988	1.83	2.51	0.615	0.544	0.867	-5.78	ENSG00000157191
Tissue CD8 T cells	10	AHR	11.6	-0.344	-1.49	0.806	1.48	-0.615	0.544	0.867	-5.78	ENSG00000106546
Tissue CD8 T cells	10	CNIH3	0.739	-0.14	-0.608	0.328	0.143	-0.615	0.544	0.867	-5.78	ENSG00000143786
Tissue CD8 T cells	10	STXBP5	2.22	0.174	-0.408	0.755	0.391	0.614	0.544	0.867	-5.78	ENSG00000164506
Tissue CD8 T cells	10	PRICKLE3	1.97	-0.204	-0.885	0.478	0.334	-0.614	0.545	0.867	-5.78	ENSG00000012211
Tissue CD8 T cells	10	NRBP1	25.4	-0.394	-1.71	0.926	2.8	-0.614	0.545	0.867	-5.78	ENSG00000115216
Tissue CD8 T cells	10	EIF2S3	26.4	-0.344	-1.5	0.808	2.99	-0.614	0.545	0.867	-5.78	ENSG00000130741
Tissue CD8 T cells	10	MIA2	12.6	0.319	-0.748	1.39	1.39	0.614	0.545	0.867	-5.78	ENSG00000150527
Tissue CD8 T cells	10	ZNF696	0.493	0.2	-0.471	0.872	0.215	0.614	0.545	0.867	-5.78	ENSG00000185730
Tissue CD8 T cells	10	METTL22	4.19	0.213	-0.5	0.925	0.495	0.614	0.545	0.867	-5.78	ENSG00000067365
Tissue CD8 T cells	10	DNM1L	11.8	0.319	-0.75	1.39	1.4	0.614	0.545	0.867	-5.78	ENSG00000087470
Tissue CD8 T cells	10	TBC1D10A	7.39	-0.33	-1.44	0.777	1.38	-0.613	0.545	0.868	-5.78	ENSG00000099992
Tissue CD8 T cells	10	SAT1	56.2	0.474	-1.12	2.06	4.52	0.613	0.545	0.868	-5.78	ENSG00000130066
Tissue CD8 T cells	10	TMEM218	9.61	0.352	-0.828	1.53	1.31	0.613	0.545	0.868	-5.78	ENSG00000150433
Tissue CD8 T cells	10	PAG1	15.5	0.388	-0.914	1.69	1.83	0.613	0.545	0.868	-5.78	ENSG00000076641
Tissue CD8 T cells	10	RNF113A	18	0.388	-0.914	1.69	1.94	0.613	0.545	0.868	-5.78	ENSG00000125352
Tissue CD8 T cells	10	LUZP1	11.1	0.345	-0.812	1.5	1.39	0.612	0.546	0.868	-5.78	ENSG00000169641
Tissue CD8 T cells	10	NBPF20	0.493	-0.139	-0.608	0.329	0.143	-0.612	0.546	0.868	-5.78	ENSG00000162825
Tissue CD8 T cells	10	BRWD3	4.43	0.267	-0.631	1.17	0.787	0.612	0.546	0.868	-5.78	ENSG00000165288
Tissue CD8 T cells	10	ZYX	32.8	-0.423	-1.84	0.998	3.35	-0.612	0.546	0.868	-5.78	ENSG00000159840
Tissue CD8 T cells	10	TSGA10	2.46	-0.247	-1.08	0.583	0.407	-0.612	0.546	0.868	-5.78	ENSG00000135951
Tissue CD8 T cells	10	GCC2-AS1	0.493	-0.17	-0.742	0.401	0.176	-0.612	0.546	0.868	-5.78	ENSG00000214184
Tissue CD8 T cells	10	PIGK	4.93	0.23	-0.542	1	0.735	0.612	0.546	0.868	-5.78	ENSG00000142892
Tissue CD8 T cells	10	BSG	46.8	0.425	-1	1.85	3.64	0.612	0.546	0.868	-5.78	ENSG00000172270
Tissue CD8 T cells	10	SERAC1	1.48	0.169	-0.399	0.737	0.259	0.612	0.546	0.868	-5.78	ENSG00000122335
Tissue CD8 T cells	10	GIMAP5	12.3	0.298	-0.705	1.3	1.51	0.611	0.546	0.868	-5.78	ENSG00000196329
Tissue CD8 T cells	10	ZFAND2B	15.8	-0.372	-1.62	0.879	1.81	-0.611	0.547	0.868	-5.78	ENSG00000158552
Tissue CD8 T cells	10	NAA25	8.13	0.284	-0.673	1.24	1.06	0.61	0.547	0.869	-5.78	ENSG00000111300
Tissue CD8 T cells	10	DNAJC10	12.3	-0.295	-1.29	0.697	1.46	-0.61	0.547	0.869	-5.78	ENSG00000077232
Tissue CD8 T cells	10	EXOC8	3.2	-0.263	-1.15	0.624	0.551	-0.61	0.547	0.869	-5.78	ENSG00000116903
Tissue CD8 T cells	10	SS18L1	3.94	0.232	-0.549	1.01	0.675	0.61	0.547	0.869	-5.78	ENSG00000184402
Tissue CD8 T cells	10	IFT172	0.493	-0.0646	-0.282	0.153	0.0623	-0.61	0.547	0.869	-5.78	ENSG00000138002
Tissue CD8 T cells	10	GEMIN5	5.91	0.262	-0.621	1.14	0.758	0.61	0.547	0.869	-5.78	ENSG00000082516
Tissue CD8 T cells	10	LIN54	4.93	-0.264	-1.15	0.626	0.81	-0.61	0.547	0.869	-5.78	ENSG00000189308
Tissue CD8 T cells	10	TRGV7	2.71	0.317	-0.752	1.39	0.658	0.61	0.547	0.869	-5.78	ENSG00000249978
Tissue CD8 T cells	10	PTDSS1	21.4	-0.346	-1.51	0.82	2.43	-0.609	0.548	0.869	-5.78	ENSG00000156471
Tissue CD8 T cells	10	NUDT9	6.4	0.237	-0.562	1.04	0.893	0.609	0.548	0.869	-5.78	ENSG00000170502
Tissue CD8 T cells	10	DDX49	13.8	0.388	-0.921	1.7	1.53	0.609	0.548	0.869	-5.78	ENSG00000105671
Tissue CD8 T cells	10	BCAP31	36.5	0.406	-0.964	1.78	3.37	0.609	0.548	0.869	-5.78	ENSG00000185825
Tissue CD8 T cells	10	TSNARE1	1.23	0.111	-0.264	0.487	0.178	0.609	0.548	0.869	-5.78	ENSG00000171045
Tissue CD8 T cells	10	ZBTB34	1.48	-0.215	-0.94	0.51	0.365	-0.609	0.548	0.869	-5.78	ENSG00000177125
Tissue CD8 T cells	10	IGKV3-15	1.23	-0.182	-0.795	0.432	0.305	-0.608	0.548	0.869	-5.78	ENSG00000244437
Tissue CD8 T cells	10	NOP58	32.3	0.404	-0.961	1.77	3.26	0.608	0.548	0.869	-5.78	ENSG00000055044
Tissue CD8 T cells	10	ARF4	35.2	0.349	-0.832	1.53	3.31	0.608	0.549	0.869	-5.78	ENSG00000168374
Tissue CD8 T cells	10	AKT1S1	3.45	-0.255	-1.12	0.608	0.684	-0.608	0.549	0.869	-5.78	ENSG00000204673
Tissue CD8 T cells	10	RBBP6	25.4	0.358	-0.853	1.57	2.37	0.607	0.549	0.87	-5.78	ENSG00000122257
Tissue CD8 T cells	10	TPRA1	8.62	0.301	-0.719	1.32	1.35	0.607	0.549	0.87	-5.78	ENSG00000163870
Tissue CD8 T cells	10	ZNF706	57.4	0.368	-0.878	1.62	4.79	0.607	0.549	0.87	-5.78	ENSG00000120963
Tissue CD8 T cells	10	TRBJ2-3	2.46	0.266	-0.635	1.17	0.654	0.607	0.549	0.87	-5.78	ENSG00000211767
Tissue CD8 T cells	10	STUB1	26.6	-0.423	-1.85	1.01	2.71	-0.607	0.549	0.87	-5.78	ENSG00000103266
Tissue CD8 T cells	10	KCNK5	4.68	-0.265	-1.16	0.632	0.715	-0.607	0.549	0.87	-5.78	ENSG00000164626
Tissue CD8 T cells	10	RPS2	95.3	-0.431	-1.89	1.03	7.74	-0.606	0.549	0.87	-5.78	ENSG00000140988
Tissue CD8 T cells	10	DET1	1.97	0.151	-0.36	0.661	0.257	0.606	0.55	0.87	-5.78	ENSG00000140543
Tissue CD8 T cells	10	TMEM167A	39.7	0.448	-1.07	1.97	3.26	0.606	0.55	0.87	-5.78	ENSG00000174695
Tissue CD8 T cells	10	STXBP3	9.85	0.299	-0.714	1.31	1.16	0.606	0.55	0.87	-5.78	ENSG00000116266
Tissue CD8 T cells	10	SETMAR	2.46	-0.193	-0.85	0.463	0.406	-0.606	0.55	0.87	-5.78	ENSG00000170364
Tissue CD8 T cells	10	DGKE	6.16	-0.297	-1.3	0.709	0.962	-0.606	0.55	0.87	-5.78	ENSG00000153933
Tissue CD8 T cells	10	IL16	29.6	-0.427	-1.88	1.02	3.35	-0.606	0.55	0.87	-5.78	ENSG00000172349
Tissue CD8 T cells	10	EOMES	0.985	-0.162	-0.713	0.389	0.255	-0.606	0.55	0.87	-5.78	ENSG00000163508
Tissue CD8 T cells	10	SMAD3	6.65	-0.29	-1.27	0.694	1.21	-0.606	0.55	0.87	-5.78	ENSG00000166949
Tissue CD8 T cells	10	THUMPD1	13.8	0.337	-0.809	1.48	1.74	0.605	0.55	0.871	-5.78	ENSG00000066654
Tissue CD8 T cells	10	ALAS1	9.85	-0.285	-1.26	0.685	1.32	-0.605	0.551	0.871	-5.78	ENSG00000023330
Tissue CD8 T cells	10	PGAM4	0.739	-0.115	-0.504	0.275	0.123	-0.605	0.551	0.871	-5.78	ENSG00000226784
Tissue CD8 T cells	10	CD84	15.3	0.334	-0.803	1.47	1.88	0.605	0.551	0.871	-5.78	ENSG00000066294
Tissue CD8 T cells	10	DBN1	0.985	-0.152	-0.667	0.364	0.231	-0.605	0.551	0.871	-5.78	ENSG00000113758
Tissue CD8 T cells	10	IGKV1-17	0.739	-0.117	-0.515	0.281	0.122	-0.605	0.551	0.871	-5.78	ENSG00000240382
Tissue CD8 T cells	10	BPHL	3.94	0.192	-0.462	0.847	0.45	0.604	0.551	0.871	-5.78	ENSG00000137274
Tissue CD8 T cells	10	AC073896.2	2.96	0.262	-0.629	1.15	0.648	0.604	0.551	0.871	-5.78	ENSG00000257303
Tissue CD8 T cells	10	IMMP2L	3.45	0.214	-0.515	0.944	0.504	0.604	0.551	0.871	-5.78	ENSG00000184903
Tissue CD8 T cells	10	CLDND1	22.2	-0.392	-1.73	0.942	2.43	-0.604	0.551	0.871	-5.78	ENSG00000080822
Tissue CD8 T cells	10	HDAC10	8.37	0.284	-0.684	1.25	0.951	0.604	0.551	0.871	-5.78	ENSG00000100429
Tissue CD8 T cells	10	PON2	1.48	-0.215	-0.949	0.518	0.357	-0.603	0.551	0.871	-5.78	ENSG00000105854
Tissue CD8 T cells	10	SAC3D1	6.9	0.29	-0.699	1.28	0.935	0.603	0.552	0.871	-5.78	ENSG00000168061
Tissue CD8 T cells	10	BX890604.1	1.23	0.107	-0.258	0.473	0.176	0.603	0.552	0.871	-5.78	ENSG00000205664
Tissue CD8 T cells	10	PLEKHO2	4.19	-0.258	-1.14	0.621	0.825	-0.603	0.552	0.871	-5.78	ENSG00000241839
Tissue CD8 T cells	10	TMEM208	28.8	0.365	-0.878	1.61	2.96	0.603	0.552	0.871	-5.78	ENSG00000168701
Tissue CD8 T cells	10	TSC22D3	20.4	-0.321	-1.42	0.774	3.3	-0.603	0.552	0.871	-5.78	ENSG00000157514
Tissue CD8 T cells	10	FZD6	1.48	0.0955	-0.23	0.421	0.139	0.603	0.552	0.871	-5.78	ENSG00000164930
Tissue CD8 T cells	10	B4GALT7	5.67	0.245	-0.592	1.08	0.869	0.602	0.552	0.871	-5.78	ENSG00000027847
Tissue CD8 T cells	10	MCRIP1	27.1	0.418	-1.01	1.85	2.77	0.602	0.552	0.871	-5.78	ENSG00000225663
Tissue CD8 T cells	10	PDE4DIP	6.4	-0.29	-1.28	0.7	0.949	-0.602	0.552	0.871	-5.78	ENSG00000178104
Tissue CD8 T cells	10	CIZ1	6.9	-0.273	-1.21	0.662	1.13	-0.601	0.553	0.872	-5.78	ENSG00000148337
Tissue CD8 T cells	10	AGO3	10.6	0.322	-0.78	1.42	1.56	0.601	0.553	0.873	-5.78	ENSG00000126070
Tissue CD8 T cells	10	ZNF830	9.61	0.287	-0.695	1.27	1.25	0.601	0.553	0.873	-5.78	ENSG00000198783
Tissue CD8 T cells	10	HMGCS1	7.64	0.312	-0.757	1.38	0.986	0.6	0.554	0.873	-5.78	ENSG00000112972
Tissue CD8 T cells	10	NR2C1	6.4	0.238	-0.576	1.05	0.776	0.6	0.554	0.873	-5.78	ENSG00000120798
Tissue CD8 T cells	10	ULK1	2.71	0.191	-0.463	0.844	0.399	0.6	0.554	0.873	-5.78	ENSG00000177169
Tissue CD8 T cells	10	HK2	0.739	-0.132	-0.584	0.32	0.139	-0.6	0.554	0.873	-5.78	ENSG00000159399
Tissue CD8 T cells	10	DENND6B	5.91	-0.281	-1.24	0.682	0.871	-0.6	0.554	0.873	-5.78	ENSG00000205593
Tissue CD8 T cells	10	PCYT2	8.37	0.34	-0.826	1.51	1.28	0.599	0.554	0.873	-5.78	ENSG00000185813
Tissue CD8 T cells	10	RARS	15.5	0.34	-0.826	1.51	1.71	0.599	0.554	0.873	-5.78	ENSG00000113643
Tissue CD8 T cells	10	METAP1D	2.22	-0.174	-0.772	0.424	0.385	-0.599	0.554	0.873	-5.78	ENSG00000172878
Tissue CD8 T cells	10	FBXL6	3.2	-0.215	-0.954	0.523	0.484	-0.599	0.554	0.873	-5.78	ENSG00000182325
Tissue CD8 T cells	10	ASNSD1	15.3	0.335	-0.815	1.48	1.74	0.599	0.554	0.873	-5.78	ENSG00000138381
Tissue CD8 T cells	10	HSPA4	22.4	0.362	-0.881	1.6	2.29	0.598	0.555	0.874	-5.79	ENSG00000170606
Tissue CD8 T cells	10	UFL1	10.8	0.29	-0.707	1.29	1.27	0.598	0.555	0.874	-5.79	ENSG00000014123
Tissue CD8 T cells	10	AC008124.1	6.9	-0.302	-1.34	0.735	1.16	-0.598	0.555	0.874	-5.79	ENSG00000273015
Tissue CD8 T cells	10	FKBP14	2.71	0.179	-0.436	0.793	0.438	0.598	0.555	0.874	-5.79	ENSG00000106080
Tissue CD8 T cells	10	ABCD2	3.45	0.272	-0.663	1.21	0.71	0.597	0.555	0.874	-5.79	ENSG00000173208
Tissue CD8 T cells	10	TTC24	1.48	0.159	-0.388	0.706	0.287	0.597	0.555	0.874	-5.79	ENSG00000187862
Tissue CD8 T cells	10	SECISBP2	22.4	0.373	-0.91	1.65	2.17	0.597	0.555	0.874	-5.79	ENSG00000187742
Tissue CD8 T cells	10	YOD1	0.493	-0.131	-0.584	0.321	0.139	-0.597	0.556	0.874	-5.79	ENSG00000180667
Tissue CD8 T cells	10	ZNF888	0.493	-0.131	-0.584	0.321	0.139	-0.597	0.556	0.874	-5.79	ENSG00000213793
Tissue CD8 T cells	10	TP53BP1	6.9	0.238	-0.58	1.06	0.894	0.597	0.556	0.874	-5.79	ENSG00000067369
Tissue CD8 T cells	10	ARL16	15.5	-0.365	-1.62	0.893	1.98	-0.597	0.556	0.874	-5.79	ENSG00000214087
Tissue CD8 T cells	10	EIF4ENIF1	6.4	0.259	-0.634	1.15	0.909	0.597	0.556	0.874	-5.79	ENSG00000184708
Tissue CD8 T cells	10	RBM34	4.19	0.222	-0.542	0.985	0.49	0.597	0.556	0.874	-5.79	ENSG00000188739
Tissue CD8 T cells	10	AP4B1	7.39	-0.284	-1.26	0.694	0.923	-0.597	0.556	0.874	-5.79	ENSG00000134262
Tissue CD8 T cells	10	ATG9A	4.68	0.19	-0.465	0.846	0.419	0.597	0.556	0.874	-5.79	ENSG00000198925
Tissue CD8 T cells	10	SPG11	12.8	0.308	-0.753	1.37	1.53	0.596	0.556	0.874	-5.79	ENSG00000104133
Tissue CD8 T cells	10	AC145285.6	1.23	0.0842	-0.206	0.374	0.134	0.596	0.556	0.874	-5.79	ENSG00000275807
Tissue CD8 T cells	10	VPS37B	8.87	0.305	-0.747	1.36	1.23	0.596	0.556	0.874	-5.79	ENSG00000139722
Tissue CD8 T cells	10	LIPE	3.2	-0.217	-0.965	0.531	0.614	-0.596	0.557	0.874	-5.79	ENSG00000079435
Tissue CD8 T cells	10	AC004069.1	0.739	-0.159	-0.71	0.391	0.171	-0.595	0.557	0.875	-5.79	ENSG00000251259
Tissue CD8 T cells	10	DHDDS	5.67	0.233	-0.572	1.04	0.574	0.595	0.557	0.875	-5.79	ENSG00000117682
Tissue CD8 T cells	10	ATP9B	5.42	0.247	-0.605	1.1	0.86	0.595	0.557	0.875	-5.79	ENSG00000166377
Tissue CD8 T cells	10	RALGDS	9.85	0.317	-0.778	1.41	1.42	0.595	0.557	0.875	-5.79	ENSG00000160271
Tissue CD8 T cells	10	VEZT	11.8	0.301	-0.741	1.34	1.29	0.594	0.557	0.875	-5.79	ENSG00000028203
Tissue CD8 T cells	10	ZDHHC6	16.5	0.345	-0.849	1.54	2.1	0.594	0.557	0.875	-5.79	ENSG00000023041
Tissue CD8 T cells	10	ZNF80	0.985	0.104	-0.257	0.466	0.169	0.594	0.558	0.875	-5.79	ENSG00000174255
Tissue CD8 T cells	10	KANSL2	8.62	0.289	-0.711	1.29	1.18	0.594	0.558	0.875	-5.79	ENSG00000139620
Tissue CD8 T cells	10	ACBD5	7.64	0.303	-0.746	1.35	1.13	0.594	0.558	0.875	-5.79	ENSG00000107897
Tissue CD8 T cells	10	SLC35B3	9.61	0.292	-0.718	1.3	1.26	0.594	0.558	0.875	-5.79	ENSG00000124786
Tissue CD8 T cells	10	THAP1	14.5	0.319	-0.785	1.42	1.61	0.593	0.558	0.875	-5.79	ENSG00000131931
Tissue CD8 T cells	10	TBC1D2B	6.65	-0.385	-1.72	0.948	1.57	-0.593	0.558	0.875	-5.79	ENSG00000167202
Tissue CD8 T cells	10	PMS2	18	0.338	-0.832	1.51	2.04	0.593	0.558	0.875	-5.79	ENSG00000122512
Tissue CD8 T cells	10	TSC22D2	5.67	0.236	-0.582	1.05	0.805	0.593	0.558	0.876	-5.79	ENSG00000196428
Tissue CD8 T cells	10	SNAPC1	5.67	0.25	-0.617	1.12	0.795	0.593	0.558	0.876	-5.79	ENSG00000023608
Tissue CD8 T cells	10	TRIM28	15.5	-0.354	-1.58	0.874	2.15	-0.592	0.559	0.876	-5.79	ENSG00000130726
Tissue CD8 T cells	10	NLRX1	2.71	0.201	-0.497	0.9	0.472	0.592	0.559	0.876	-5.79	ENSG00000160703
Tissue CD8 T cells	10	RRP8	10.1	-0.336	-1.5	0.83	1.68	-0.592	0.559	0.876	-5.79	ENSG00000132275
Tissue CD8 T cells	10	AL691432.2	0.985	0.117	-0.289	0.523	0.175	0.592	0.559	0.876	-5.79	ENSG00000272106
Tissue CD8 T cells	10	XYLB	2.46	0.175	-0.433	0.783	0.388	0.592	0.559	0.876	-5.79	ENSG00000093217
Tissue CD8 T cells	10	EIF3J	22.4	0.369	-0.911	1.65	2.43	0.592	0.559	0.876	-5.79	ENSG00000104131
Tissue CD8 T cells	10	TIGIT	53.2	0.501	-1.24	2.24	4.39	0.592	0.559	0.876	-5.79	ENSG00000181847
Tissue CD8 T cells	10	USB1	17.5	0.342	-0.846	1.53	1.93	0.592	0.559	0.876	-5.79	ENSG00000103005
Tissue CD8 T cells	10	EEF1AKMT4	1.72	0.162	-0.401	0.725	0.263	0.591	0.559	0.876	-5.79	ENSG00000284753
Tissue CD8 T cells	10	AC073332.1	5.67	-0.288	-1.29	0.712	1.06	-0.591	0.56	0.876	-5.79	ENSG00000237773
Tissue CD8 T cells	10	YME1L1	26.1	-0.365	-1.63	0.904	2.73	-0.591	0.56	0.876	-5.79	ENSG00000136758
Tissue CD8 T cells	10	APBB1IP	40.6	-0.397	-1.78	0.983	3.75	-0.591	0.56	0.876	-5.79	ENSG00000077420
Tissue CD8 T cells	10	ZKSCAN5	1.72	-0.165	-0.738	0.409	0.336	-0.59	0.56	0.877	-5.79	ENSG00000196652
Tissue CD8 T cells	10	MRPS26	27.1	-0.335	-1.5	0.833	2.93	-0.59	0.56	0.877	-5.79	ENSG00000125901
Tissue CD8 T cells	10	RCC1	12.1	0.344	-0.854	1.54	1.49	0.59	0.56	0.877	-5.79	ENSG00000180198
Tissue CD8 T cells	10	ACOX1	5.17	-0.242	-1.08	0.6	0.675	-0.59	0.56	0.877	-5.79	ENSG00000161533
Tissue CD8 T cells	10	RBX1	52.5	0.428	-1.06	1.92	4.34	0.59	0.561	0.877	-5.79	ENSG00000100387
Tissue CD8 T cells	10	PPID	15.5	0.35	-0.871	1.57	2.09	0.589	0.561	0.877	-5.79	ENSG00000171497
Tissue CD8 T cells	10	EXOSC7	15.5	0.338	-0.84	1.51	1.8	0.589	0.561	0.877	-5.79	ENSG00000075914
Tissue CD8 T cells	10	IFT27	13.5	0.35	-0.87	1.57	1.8	0.589	0.561	0.877	-5.79	ENSG00000100360
Tissue CD8 T cells	10	MLF2	30	0.442	-1.1	1.98	2.62	0.589	0.561	0.877	-5.79	ENSG00000089693
Tissue CD8 T cells	10	QTRT2	4.19	0.204	-0.508	0.915	0.61	0.588	0.561	0.877	-5.79	ENSG00000151576
Tissue CD8 T cells	10	TRAV1-2	2.96	0.365	-0.91	1.64	0.867	0.588	0.561	0.877	-5.79	ENSG00000256553
Tissue CD8 T cells	10	DHX57	4.43	0.2	-0.498	0.898	0.537	0.588	0.561	0.877	-5.79	ENSG00000163214
Tissue CD8 T cells	10	ELP3	5.42	0.262	-0.653	1.18	0.777	0.588	0.562	0.877	-5.79	ENSG00000134014
Tissue CD8 T cells	10	DLGAP3	0.493	-0.148	-0.666	0.369	0.161	-0.588	0.562	0.877	-5.79	ENSG00000116544
Tissue CD8 T cells	10	SCUBE1	0.493	-0.148	-0.666	0.369	0.161	-0.588	0.562	0.877	-5.79	ENSG00000159307
Tissue CD8 T cells	10	NUDT18	4.19	0.217	-0.541	0.975	0.623	0.588	0.562	0.878	-5.79	ENSG00000275074
Tissue CD8 T cells	10	ANKIB1	7.88	0.244	-0.61	1.1	1.12	0.588	0.562	0.878	-5.79	ENSG00000001629
Tissue CD8 T cells	10	CDC34	1.97	0.172	-0.43	0.773	0.404	0.587	0.562	0.878	-5.79	ENSG00000099804
Tissue CD8 T cells	10	CSTF2	11.6	0.304	-0.761	1.37	1.34	0.587	0.562	0.878	-5.79	ENSG00000101811
Tissue CD8 T cells	10	KIN	10.8	0.307	-0.767	1.38	1.39	0.587	0.562	0.878	-5.79	ENSG00000151657
Tissue CD8 T cells	10	IRAK1BP1	1.48	-0.151	-0.682	0.379	0.249	-0.587	0.562	0.878	-5.79	ENSG00000146243
Tissue CD8 T cells	10	ACSF3	8.62	0.256	-0.64	1.15	1.12	0.587	0.562	0.878	-5.79	ENSG00000176715
Tissue CD8 T cells	10	DBP	2.46	-0.18	-0.812	0.451	0.382	-0.587	0.562	0.878	-5.79	ENSG00000105516
Tissue CD8 T cells	10	TYK2	9.85	0.256	-0.641	1.15	1.33	0.586	0.563	0.878	-5.79	ENSG00000105397
Tissue CD8 T cells	10	PARP15	6.65	-0.336	-1.52	0.842	1.28	-0.586	0.563	0.878	-5.79	ENSG00000173200
Tissue CD8 T cells	10	FECH	3.45	0.241	-0.604	1.09	0.705	0.586	0.563	0.878	-5.79	ENSG00000066926
Tissue CD8 T cells	10	FOXO4	0.739	-0.161	-0.724	0.403	0.181	-0.586	0.563	0.878	-5.79	ENSG00000184481
Tissue CD8 T cells	10	AP4S1	5.42	0.232	-0.583	1.05	0.791	0.586	0.563	0.878	-5.79	ENSG00000100478
Tissue CD8 T cells	10	SFMBT2	5.42	-0.26	-1.17	0.653	1.09	-0.586	0.563	0.878	-5.79	ENSG00000198879
Tissue CD8 T cells	10	ADGRL1	1.48	-0.175	-0.789	0.439	0.363	-0.586	0.563	0.878	-5.79	ENSG00000072071
Tissue CD8 T cells	10	ANKRD11	22.7	0.354	-0.889	1.6	2.38	0.586	0.563	0.878	-5.79	ENSG00000167522
Tissue CD8 T cells	10	PPIH	20.7	0.397	-0.997	1.79	2.05	0.585	0.563	0.878	-5.79	ENSG00000171960
Tissue CD8 T cells	10	TMEM41A	8.13	0.266	-0.669	1.2	1.12	0.585	0.564	0.878	-5.79	ENSG00000163900
Tissue CD8 T cells	10	FAM92A	1.48	-0.143	-0.645	0.359	0.227	-0.585	0.564	0.878	-5.79	ENSG00000188343
Tissue CD8 T cells	10	ATF2	8.87	-0.315	-1.42	0.791	1.42	-0.585	0.564	0.878	-5.79	ENSG00000115966
Tissue CD8 T cells	10	MRPS25	23.4	0.365	-0.919	1.65	2.32	0.585	0.564	0.878	-5.79	ENSG00000131368
Tissue CD8 T cells	10	NAAA	14	0.335	-0.843	1.51	1.8	0.585	0.564	0.878	-5.79	ENSG00000138744
Tissue CD8 T cells	10	LINC02001	8.37	-0.318	-1.43	0.799	1.39	-0.585	0.564	0.878	-5.79	ENSG00000267321
Tissue CD8 T cells	10	HIBCH	19.5	0.381	-0.958	1.72	2.01	0.585	0.564	0.878	-5.79	ENSG00000198130
Tissue CD8 T cells	10	HDAC4	4.19	0.223	-0.561	1.01	0.669	0.585	0.564	0.878	-5.79	ENSG00000068024
Tissue CD8 T cells	10	SLMAP	11.6	0.308	-0.774	1.39	1.4	0.585	0.564	0.878	-5.79	ENSG00000163681
Tissue CD8 T cells	10	VAC14	3.45	0.202	-0.509	0.913	0.587	0.585	0.564	0.878	-5.79	ENSG00000103043
Tissue CD8 T cells	10	CEP95	6.4	-0.342	-1.55	0.861	0.956	-0.584	0.564	0.878	-5.79	ENSG00000258890
Tissue CD8 T cells	10	ZC3H3	4.43	0.215	-0.542	0.973	0.633	0.584	0.564	0.878	-5.79	ENSG00000014164
Tissue CD8 T cells	10	ATP5MG	84.5	-0.304	-1.37	0.765	6.44	-0.584	0.564	0.878	-5.79	ENSG00000167283
Tissue CD8 T cells	10	STIM2	10.1	0.286	-0.72	1.29	1.07	0.584	0.564	0.878	-5.79	ENSG00000109689
Tissue CD8 T cells	10	WDCP	2.22	0.137	-0.344	0.617	0.251	0.584	0.564	0.878	-5.79	ENSG00000163026
Tissue CD8 T cells	10	TRPV2	9.85	0.289	-0.727	1.3	1.37	0.584	0.564	0.878	-5.79	ENSG00000187688
Tissue CD8 T cells	10	CEP44	4.43	-0.34	-1.54	0.856	0.846	-0.584	0.564	0.878	-5.79	ENSG00000164118
Tissue CD8 T cells	10	LEMD3	6.16	0.235	-0.592	1.06	0.808	0.584	0.564	0.878	-5.79	ENSG00000174106
Tissue CD8 T cells	10	BX284668.6	2.46	0.188	-0.474	0.85	0.369	0.583	0.565	0.878	-5.79	ENSG00000272426
Tissue CD8 T cells	10	VNN2	1.23	-0.185	-0.838	0.468	0.324	-0.583	0.565	0.878	-5.79	ENSG00000112303
Tissue CD8 T cells	10	GDI2	39.9	-0.317	-1.44	0.801	3.96	-0.583	0.565	0.878	-5.79	ENSG00000057608
Tissue CD8 T cells	10	ETAA1	3.94	0.213	-0.537	0.963	0.527	0.583	0.565	0.878	-5.79	ENSG00000143971
Tissue CD8 T cells	10	SPTLC2	9.85	-0.31	-1.4	0.782	1.54	-0.583	0.565	0.878	-5.79	ENSG00000100596
Tissue CD8 T cells	10	BRIX1	18.5	0.36	-0.91	1.63	2	0.583	0.565	0.878	-5.79	ENSG00000113460
Tissue CD8 T cells	10	DMTN	0.493	-0.145	-0.656	0.366	0.159	-0.582	0.565	0.878	-5.79	ENSG00000158856
Tissue CD8 T cells	10	ERGIC2	27.6	0.361	-0.913	1.63	2.8	0.582	0.565	0.878	-5.79	ENSG00000087502
Tissue CD8 T cells	10	PRKAB2	2.46	0.161	-0.406	0.728	0.309	0.582	0.565	0.878	-5.79	ENSG00000131791
Tissue CD8 T cells	10	YRDC	3.94	-0.268	-1.21	0.678	0.784	-0.582	0.565	0.878	-5.79	ENSG00000196449
Tissue CD8 T cells	10	IL23A	4.68	-0.227	-1.03	0.575	0.744	-0.582	0.566	0.878	-5.79	ENSG00000110944
Tissue CD8 T cells	10	IFT20	18.5	0.312	-0.79	1.41	1.97	0.582	0.566	0.878	-5.79	ENSG00000109083
Tissue CD8 T cells	10	MPV17L	2.96	0.232	-0.587	1.05	0.426	0.582	0.566	0.878	-5.79	ENSG00000156968
Tissue CD8 T cells	10	TXNDC11	10.6	0.359	-0.909	1.63	1.57	0.582	0.566	0.878	-5.79	ENSG00000153066
Tissue CD8 T cells	10	SETD1B	4.19	0.24	-0.609	1.09	0.699	0.582	0.566	0.878	-5.79	ENSG00000139718
Tissue CD8 T cells	10	PIGO	2.71	0.209	-0.53	0.949	0.396	0.582	0.566	0.878	-5.79	ENSG00000165282
Tissue CD8 T cells	10	SETD4	5.17	0.232	-0.588	1.05	0.549	0.581	0.566	0.878	-5.79	ENSG00000185917
Tissue CD8 T cells	10	SDR39U1	15.3	-0.341	-1.55	0.865	1.91	-0.581	0.566	0.878	-5.79	ENSG00000100445
Tissue CD8 T cells	10	POMK	0.985	-0.112	-0.507	0.284	0.19	-0.581	0.566	0.878	-5.8	ENSG00000185900
Tissue CD8 T cells	10	KLF16	1.23	-0.109	-0.495	0.277	0.191	-0.581	0.566	0.878	-5.8	ENSG00000129911
Tissue CD8 T cells	10	AGAP6	0.985	-0.115	-0.521	0.291	0.188	-0.581	0.566	0.878	-5.8	ENSG00000204149
Tissue CD8 T cells	10	LPCAT4	13.3	-0.32	-1.45	0.812	1.83	-0.581	0.566	0.878	-5.8	ENSG00000176454
Tissue CD8 T cells	10	GNL3	19.2	0.376	-0.955	1.71	2.15	0.581	0.566	0.878	-5.8	ENSG00000163938
Tissue CD8 T cells	10	PRKCH	35.2	-0.375	-1.7	0.952	3.26	-0.581	0.567	0.878	-5.8	ENSG00000027075
Tissue CD8 T cells	10	KCTD5	4.93	0.23	-0.583	1.04	0.783	0.581	0.567	0.878	-5.8	ENSG00000167977
Tissue CD8 T cells	10	SCAP	10.3	0.285	-0.723	1.29	1.17	0.58	0.567	0.879	-5.8	ENSG00000114650
Tissue CD8 T cells	10	PDE12	8.37	0.26	-0.662	1.18	1.03	0.58	0.567	0.879	-5.8	ENSG00000174840
Tissue CD8 T cells	10	CHST14	2.96	-0.23	-1.04	0.585	0.471	-0.58	0.567	0.879	-5.8	ENSG00000169105
Tissue CD8 T cells	10	PCNX2	6.65	0.27	-0.688	1.23	0.947	0.58	0.567	0.879	-5.8	ENSG00000135749
Tissue CD8 T cells	10	NAB2	12.1	0.304	-0.774	1.38	1.64	0.58	0.567	0.879	-5.8	ENSG00000166886
Tissue CD8 T cells	10	TARDBP	8.62	0.3	-0.763	1.36	0.964	0.58	0.567	0.879	-5.8	ENSG00000120948
Tissue CD8 T cells	10	ZBTB40	4.43	-0.259	-1.18	0.661	0.676	-0.58	0.567	0.879	-5.8	ENSG00000184677
Tissue CD8 T cells	10	KANSL1-AS1	8.87	-0.292	-1.33	0.744	1.11	-0.579	0.567	0.879	-5.8	ENSG00000214401
Tissue CD8 T cells	10	SOD1	80	0.431	-1.1	1.96	6.2	0.579	0.567	0.879	-5.8	ENSG00000142168
Tissue CD8 T cells	10	LINC00685	3.2	0.227	-0.578	1.03	0.508	0.579	0.568	0.879	-5.8	ENSG00000226179
Tissue CD8 T cells	10	SNAI3-AS1	1.23	-0.219	-0.996	0.558	0.345	-0.579	0.568	0.879	-5.8	ENSG00000260630
Tissue CD8 T cells	10	ZSWIM3	1.23	-0.156	-0.711	0.399	0.252	-0.579	0.568	0.879	-5.8	ENSG00000132801
Tissue CD8 T cells	10	PES1	13.8	0.325	-0.829	1.48	1.91	0.579	0.568	0.879	-5.8	ENSG00000100029
Tissue CD8 T cells	10	DDX21	36.9	-0.425	-1.93	1.08	3.58	-0.578	0.568	0.879	-5.8	ENSG00000165732
Tissue CD8 T cells	10	STPG1	1.72	0.107	-0.274	0.488	0.193	0.578	0.568	0.879	-5.8	ENSG00000001460
Tissue CD8 T cells	10	C11orf1	10.6	-0.32	-1.46	0.818	1.53	-0.578	0.568	0.879	-5.8	ENSG00000137720
Tissue CD8 T cells	10	SWAP70	1.48	-0.145	-0.662	0.371	0.257	-0.578	0.568	0.879	-5.8	ENSG00000133789
Tissue CD8 T cells	10	ZNF581	9.85	0.3	-0.767	1.37	1.51	0.578	0.568	0.879	-5.8	ENSG00000171425
Tissue CD8 T cells	10	EDEM1	8.87	0.294	-0.753	1.34	1.07	0.577	0.569	0.879	-5.8	ENSG00000134109
Tissue CD8 T cells	10	IRF2BP1	1.72	0.153	-0.393	0.7	0.276	0.577	0.569	0.879	-5.8	ENSG00000170604
Tissue CD8 T cells	10	LLGL2	2.22	-0.212	-0.965	0.542	0.478	-0.577	0.569	0.879	-5.8	ENSG00000073350
Tissue CD8 T cells	10	PBXIP1	27.8	0.401	-1.03	1.83	2.71	0.577	0.569	0.879	-5.8	ENSG00000163346
Tissue CD8 T cells	10	SAMHD1	25.4	0.322	-0.824	1.47	3.4	0.577	0.569	0.879	-5.8	ENSG00000101347
Tissue CD8 T cells	10	NDUFA8	23.2	0.353	-0.905	1.61	2.3	0.577	0.569	0.879	-5.8	ENSG00000119421
Tissue CD8 T cells	10	SUSD6	16	-0.304	-1.39	0.779	2.11	-0.577	0.569	0.879	-5.8	ENSG00000100647
Tissue CD8 T cells	10	SF3B3	17.2	0.365	-0.937	1.67	1.87	0.577	0.569	0.879	-5.8	ENSG00000189091
Tissue CD8 T cells	10	AL158152.1	3.45	0.155	-0.399	0.709	0.346	0.577	0.569	0.879	-5.8	ENSG00000269929
Tissue CD8 T cells	10	MGAT5	6.16	0.223	-0.572	1.02	0.824	0.577	0.569	0.879	-5.8	ENSG00000152127
Tissue CD8 T cells	10	NDST2	1.48	-0.155	-0.706	0.396	0.255	-0.576	0.569	0.879	-5.8	ENSG00000166507
Tissue CD8 T cells	10	ACO1	1.23	-0.16	-0.729	0.409	0.286	-0.576	0.569	0.879	-5.8	ENSG00000122729
Tissue CD8 T cells	10	GLA	7.14	0.284	-0.729	1.3	1.26	0.576	0.569	0.879	-5.8	ENSG00000102393
Tissue CD8 T cells	10	B3GALNT2	3.2	0.184	-0.473	0.841	0.535	0.576	0.569	0.879	-5.8	ENSG00000162885
Tissue CD8 T cells	10	RPS6KC1	4.19	-0.273	-1.25	0.701	0.731	-0.576	0.57	0.879	-5.8	ENSG00000136643
Tissue CD8 T cells	10	STRN3	3.45	0.181	-0.465	0.826	0.395	0.575	0.57	0.88	-5.8	ENSG00000196792
Tissue CD8 T cells	10	FAM221A	3.69	0.197	-0.507	0.901	0.587	0.575	0.57	0.88	-5.8	ENSG00000188732
Tissue CD8 T cells	10	USF2	12.8	-0.323	-1.48	0.832	1.61	-0.575	0.57	0.88	-5.8	ENSG00000105698
Tissue CD8 T cells	10	JKAMP	11.1	-0.293	-1.34	0.755	1.5	-0.575	0.57	0.88	-5.8	ENSG00000050130
Tissue CD8 T cells	10	FLNB	3.69	0.224	-0.577	1.02	0.521	0.575	0.57	0.88	-5.8	ENSG00000136068
Tissue CD8 T cells	10	SNAPC2	12.3	0.306	-0.788	1.4	1.57	0.575	0.57	0.88	-5.8	ENSG00000104976
Tissue CD8 T cells	10	TEPSIN	4.93	-0.256	-1.17	0.659	0.863	-0.575	0.57	0.88	-5.8	ENSG00000167302
Tissue CD8 T cells	10	ZSCAN16-AS1	10.1	-0.3	-1.37	0.773	1.5	-0.575	0.57	0.88	-5.8	ENSG00000269293
Tissue CD8 T cells	10	MOB2	13.3	-0.342	-1.56	0.881	1.89	-0.575	0.57	0.88	-5.8	ENSG00000182208
Tissue CD8 T cells	10	DNM2	15	0.387	-0.998	1.77	1.54	0.575	0.571	0.88	-5.8	ENSG00000079805
Tissue CD8 T cells	10	FBXL17	2.71	-0.217	-0.991	0.558	0.59	-0.574	0.571	0.88	-5.8	ENSG00000145743
Tissue CD8 T cells	10	TIGD6	1.48	0.0913	-0.235	0.418	0.137	0.574	0.571	0.88	-5.8	ENSG00000164296
Tissue CD8 T cells	10	ZNF329	0.739	-0.174	-0.797	0.449	0.195	-0.574	0.571	0.88	-5.8	ENSG00000181894
Tissue CD8 T cells	10	CHAMP1	11.3	0.293	-0.757	1.34	1.32	0.574	0.571	0.88	-5.8	ENSG00000198824
Tissue CD8 T cells	10	KDM5B	16.5	0.337	-0.871	1.55	2.15	0.574	0.571	0.88	-5.8	ENSG00000117139
Tissue CD8 T cells	10	C4orf3	59.6	0.434	-1.12	1.99	4.35	0.574	0.571	0.88	-5.8	ENSG00000164096
Tissue CD8 T cells	10	MEPCE	4.68	-0.233	-1.07	0.602	0.798	-0.574	0.571	0.88	-5.8	ENSG00000146834
Tissue CD8 T cells	10	ZFYVE27	8.62	0.278	-0.719	1.28	1.09	0.573	0.571	0.88	-5.8	ENSG00000155256
Tissue CD8 T cells	10	FAM86C1	5.17	0.207	-0.536	0.951	0.606	0.573	0.571	0.88	-5.8	ENSG00000158483
Tissue CD8 T cells	10	EHD4	6.4	0.26	-0.673	1.19	0.885	0.573	0.571	0.88	-5.8	ENSG00000103966
Tissue CD8 T cells	10	SRP14	84.7	-0.293	-1.34	0.757	6.28	-0.573	0.571	0.88	-5.8	ENSG00000140319
Tissue CD8 T cells	10	CWC22	9.36	-0.306	-1.4	0.792	1.22	-0.573	0.571	0.88	-5.8	ENSG00000163510
Tissue CD8 T cells	10	FLT3LG	23.9	0.372	-0.963	1.71	2.6	0.573	0.572	0.88	-5.8	ENSG00000090554
Tissue CD8 T cells	10	FXYD1	1.97	0.0991	-0.257	0.455	0.172	0.572	0.572	0.88	-5.8	ENSG00000266964
Tissue CD8 T cells	10	ENO1	67.2	0.302	-0.784	1.39	6.03	0.572	0.572	0.88	-5.8	ENSG00000074800
Tissue CD8 T cells	10	SMC1A	20.7	0.344	-0.892	1.58	2.47	0.572	0.572	0.88	-5.8	ENSG00000072501
Tissue CD8 T cells	10	ABT1	26.6	0.357	-0.925	1.64	2.56	0.572	0.572	0.88	-5.8	ENSG00000146109
Tissue CD8 T cells	10	GNG2	41.1	-0.338	-1.55	0.878	3.81	-0.572	0.572	0.881	-5.8	ENSG00000186469
Tissue CD8 T cells	10	EIF2AK4	6.4	0.255	-0.661	1.17	1.04	0.572	0.573	0.881	-5.8	ENSG00000128829
Tissue CD8 T cells	10	PPIB	66.3	-0.296	-1.36	0.768	5.54	-0.572	0.573	0.881	-5.8	ENSG00000166794
Tissue CD8 T cells	10	E2F4	14	0.297	-0.771	1.37	1.71	0.571	0.573	0.881	-5.8	ENSG00000205250
Tissue CD8 T cells	10	SPG21	19.5	0.364	-0.945	1.67	1.97	0.571	0.573	0.881	-5.8	ENSG00000090487
Tissue CD8 T cells	10	GNB1	17.5	0.351	-0.911	1.61	1.94	0.571	0.573	0.881	-5.8	ENSG00000078369
Tissue CD8 T cells	10	ZNF43	4.43	-0.223	-1.02	0.579	0.683	-0.571	0.573	0.881	-5.8	ENSG00000198521
Tissue CD8 T cells	10	FBXW2	17.7	0.318	-0.827	1.46	1.78	0.571	0.573	0.881	-5.8	ENSG00000119402
Tissue CD8 T cells	10	XRRA1	5.91	0.245	-0.637	1.13	0.859	0.571	0.573	0.881	-5.8	ENSG00000166435
Tissue CD8 T cells	10	KCTD13	5.42	0.284	-0.74	1.31	1.09	0.57	0.573	0.881	-5.8	ENSG00000174943
Tissue CD8 T cells	10	CCDC30	0.739	0.0909	-0.237	0.418	0.137	0.57	0.573	0.881	-5.8	ENSG00000186409
Tissue CD8 T cells	10	CD8B2	0.739	0.0909	-0.237	0.418	0.137	0.57	0.573	0.881	-5.8	ENSG00000254126
Tissue CD8 T cells	10	KMT2A	24.9	0.38	-0.991	1.75	2.73	0.57	0.574	0.881	-5.8	ENSG00000118058
Tissue CD8 T cells	10	CHCHD3	19.5	0.343	-0.894	1.58	1.73	0.57	0.574	0.881	-5.8	ENSG00000106554
Tissue CD8 T cells	10	PXN-AS1	3.94	0.173	-0.452	0.798	0.512	0.57	0.574	0.881	-5.8	ENSG00000255857
Tissue CD8 T cells	10	TRIP12	20.2	0.337	-0.878	1.55	2.03	0.57	0.574	0.881	-5.8	ENSG00000153827
Tissue CD8 T cells	10	GSTM1	3.45	0.166	-0.433	0.764	0.258	0.57	0.574	0.881	-5.8	ENSG00000134184
Tissue CD8 T cells	10	CNNM4	1.72	-0.179	-0.827	0.468	0.338	-0.569	0.574	0.881	-5.8	ENSG00000158158
Tissue CD8 T cells	10	NUDT1	26.8	0.331	-0.864	1.53	3.15	0.569	0.574	0.881	-5.8	ENSG00000106268
Tissue CD8 T cells	10	NME4	2.96	0.183	-0.478	0.845	0.462	0.569	0.574	0.881	-5.8	ENSG00000103202
Tissue CD8 T cells	10	MYC	18.2	0.464	-1.21	2.14	2.5	0.569	0.574	0.881	-5.8	ENSG00000136997
Tissue CD8 T cells	10	CPNE3	15.8	-0.347	-1.6	0.907	2.05	-0.569	0.574	0.881	-5.8	ENSG00000085719
Tissue CD8 T cells	10	ZNF501	0.493	-0.144	-0.664	0.376	0.163	-0.569	0.574	0.881	-5.8	ENSG00000186446
Tissue CD8 T cells	10	TFAP4	3.45	0.208	-0.544	0.961	0.602	0.569	0.574	0.881	-5.8	ENSG00000090447
Tissue CD8 T cells	10	SCAF1	6.65	0.271	-0.709	1.25	0.997	0.568	0.575	0.882	-5.8	ENSG00000126461
Tissue CD8 T cells	10	ZNF841	1.48	-0.158	-0.729	0.413	0.272	-0.568	0.575	0.882	-5.8	ENSG00000197608
Tissue CD8 T cells	10	APC	5.91	-0.281	-1.3	0.737	0.943	-0.568	0.575	0.882	-5.8	ENSG00000134982
Tissue CD8 T cells	10	RFXANK	13.8	-0.335	-1.55	0.877	2.04	-0.568	0.575	0.882	-5.8	ENSG00000064490
Tissue CD8 T cells	10	PTRHD1	26.8	0.327	-0.858	1.51	2.84	0.568	0.575	0.882	-5.8	ENSG00000184924
Tissue CD8 T cells	10	AEBP2	8.87	-0.272	-1.26	0.714	1.27	-0.568	0.575	0.882	-5.8	ENSG00000139154
Tissue CD8 T cells	10	PRPF40A	33.3	0.334	-0.877	1.55	3.68	0.567	0.575	0.882	-5.8	ENSG00000196504
Tissue CD8 T cells	10	LARS2	2.96	0.154	-0.405	0.713	0.378	0.567	0.575	0.882	-5.8	ENSG00000011376
Tissue CD8 T cells	10	TFDP2	7.14	-0.289	-1.34	0.758	1.25	-0.567	0.575	0.882	-5.8	ENSG00000114126
Tissue CD8 T cells	10	AHCTF1	6.9	0.241	-0.633	1.11	0.82	0.567	0.575	0.882	-5.8	ENSG00000153207
Tissue CD8 T cells	10	NFAT5	17.2	0.323	-0.848	1.49	1.92	0.567	0.575	0.882	-5.8	ENSG00000102908
Tissue CD8 T cells	10	GPR55	2.71	0.257	-0.675	1.19	0.682	0.567	0.575	0.882	-5.8	ENSG00000135898
Tissue CD8 T cells	10	POLR1D	38.9	0.384	-1.01	1.78	3.49	0.567	0.576	0.882	-5.8	ENSG00000186184
Tissue CD8 T cells	10	LINC01678	1.48	0.152	-0.399	0.703	0.287	0.567	0.576	0.882	-5.8	ENSG00000225331
Tissue CD8 T cells	10	TBL3	7.14	-0.261	-1.21	0.684	1.08	-0.567	0.576	0.882	-5.8	ENSG00000183751
Tissue CD8 T cells	10	SPNS1	8.87	0.251	-0.662	1.17	1.19	0.566	0.576	0.883	-5.8	ENSG00000169682
Tissue CD8 T cells	10	ATP10A	1.72	-0.212	-0.982	0.558	0.366	-0.565	0.577	0.883	-5.8	ENSG00000206190
Tissue CD8 T cells	10	HIST1H4D	2.22	0.137	-0.361	0.636	0.244	0.565	0.577	0.883	-5.8	ENSG00000277157
Tissue CD8 T cells	10	TXN2	31.8	0.345	-0.911	1.6	2.94	0.565	0.577	0.883	-5.8	ENSG00000100348
Tissue CD8 T cells	10	AC090114.2	1.48	0.149	-0.393	0.69	0.25	0.565	0.577	0.883	-5.8	ENSG00000273270
Tissue CD8 T cells	10	MRPL41	48.3	-0.347	-1.61	0.915	4.26	-0.565	0.577	0.883	-5.8	ENSG00000182154
Tissue CD8 T cells	10	AC243965.1	1.23	-0.17	-0.787	0.448	0.31	-0.564	0.577	0.883	-5.8	ENSG00000259003
Tissue CD8 T cells	10	ENTPD7	0.739	-0.155	-0.719	0.409	0.183	-0.564	0.577	0.883	-5.8	ENSG00000198018
Tissue CD8 T cells	10	CITED2	9.36	-0.336	-1.56	0.888	1.33	-0.564	0.577	0.883	-5.8	ENSG00000164442
Tissue CD8 T cells	10	ERO1B	3.45	-0.268	-1.24	0.708	0.841	-0.564	0.578	0.883	-5.8	ENSG00000086619
Tissue CD8 T cells	10	DAAM1	2.96	0.146	-0.386	0.678	0.349	0.564	0.578	0.883	-5.8	ENSG00000100592
Tissue CD8 T cells	10	CYBA	77.6	-0.393	-1.82	1.04	5.48	-0.564	0.578	0.883	-5.8	ENSG00000051523
Tissue CD8 T cells	10	TSC22D4	34	-0.348	-1.62	0.921	3.13	-0.564	0.578	0.883	-5.8	ENSG00000166925
Tissue CD8 T cells	10	MRPS30	16.5	-0.303	-1.41	0.803	2.18	-0.563	0.578	0.883	-5.8	ENSG00000112996
Tissue CD8 T cells	10	ACAT1	12.3	0.299	-0.792	1.39	1.48	0.563	0.578	0.883	-5.8	ENSG00000075239
Tissue CD8 T cells	10	EGLN1	3.69	-0.231	-1.07	0.612	0.642	-0.563	0.578	0.883	-5.8	ENSG00000135766
Tissue CD8 T cells	10	DDA1	20.7	0.329	-0.873	1.53	2.06	0.563	0.578	0.884	-5.8	ENSG00000130311
Tissue CD8 T cells	10	PARP10	10.3	0.278	-0.736	1.29	1.23	0.563	0.578	0.884	-5.8	ENSG00000178685
Tissue CD8 T cells	10	ZNF235	3.69	-0.23	-1.07	0.611	0.623	-0.563	0.578	0.884	-5.8	ENSG00000159917
Tissue CD8 T cells	10	ABHD8	1.48	0.148	-0.393	0.69	0.282	0.563	0.578	0.884	-5.8	ENSG00000127220
Tissue CD8 T cells	10	CHCHD2	82.8	0.397	-1.05	1.85	6.13	0.562	0.579	0.884	-5.81	ENSG00000106153
Tissue CD8 T cells	10	ITGB2	41.6	0.415	-1.1	1.93	3.35	0.562	0.579	0.884	-5.81	ENSG00000160255
Tissue CD8 T cells	10	ZNF92	4.19	0.321	-0.854	1.5	0.945	0.562	0.579	0.884	-5.81	ENSG00000146757
Tissue CD8 T cells	10	KIAA1324L	0.493	-0.158	-0.737	0.421	0.182	-0.561	0.58	0.885	-5.81	ENSG00000164659
Tissue CD8 T cells	10	ZNF451	9.61	0.251	-0.668	1.17	1.39	0.561	0.58	0.885	-5.81	ENSG00000112200
Tissue CD8 T cells	10	TRAV36DV7	1.97	0.166	-0.443	0.775	0.377	0.56	0.58	0.885	-5.81	ENSG00000211815
Tissue CD8 T cells	10	CCDC93	7.39	0.289	-0.772	1.35	1.07	0.56	0.58	0.885	-5.81	ENSG00000125633
Tissue CD8 T cells	10	KLHL5	4.93	-0.25	-1.17	0.669	0.889	-0.56	0.58	0.885	-5.81	ENSG00000109790
Tissue CD8 T cells	10	EFR3A	16	0.322	-0.859	1.5	1.65	0.56	0.58	0.885	-5.81	ENSG00000132294
Tissue CD8 T cells	10	TADA2A	6.4	0.226	-0.605	1.06	0.928	0.56	0.58	0.885	-5.81	ENSG00000276234
Tissue CD8 T cells	10	HMGCR	4.43	-0.252	-1.18	0.672	0.716	-0.56	0.58	0.885	-5.81	ENSG00000113161
Tissue CD8 T cells	10	HMGN4	21.7	0.389	-1.04	1.82	2.5	0.56	0.58	0.885	-5.81	ENSG00000182952
Tissue CD8 T cells	10	USP11	13.1	-0.288	-1.35	0.77	1.57	-0.56	0.581	0.885	-5.81	ENSG00000102226
Tissue CD8 T cells	10	TJAP1	6.4	-0.271	-1.27	0.726	1.07	-0.559	0.581	0.885	-5.81	ENSG00000137221
Tissue CD8 T cells	10	AL357033.4	0.985	0.107	-0.288	0.503	0.171	0.559	0.581	0.885	-5.81	ENSG00000277496
Tissue CD8 T cells	10	RAB34	1.97	-0.198	-0.924	0.529	0.449	-0.559	0.581	0.885	-5.81	ENSG00000109113
Tissue CD8 T cells	10	FLI1	15.5	0.347	-0.929	1.62	2.05	0.559	0.581	0.885	-5.81	ENSG00000151702
Tissue CD8 T cells	10	LNX2	1.23	0.084	-0.225	0.393	0.134	0.559	0.581	0.885	-5.81	ENSG00000139517
Tissue CD8 T cells	10	FKBP8	44.8	0.307	-0.823	1.44	4.09	0.559	0.581	0.885	-5.81	ENSG00000105701
Tissue CD8 T cells	10	ZFPL1	10.3	0.273	-0.731	1.28	1.17	0.559	0.581	0.885	-5.81	ENSG00000162300
Tissue CD8 T cells	10	TMEM64	6.16	0.247	-0.662	1.16	0.891	0.559	0.581	0.885	-5.81	ENSG00000180694
Tissue CD8 T cells	10	ZYG11B	1.48	-0.162	-0.757	0.434	0.355	-0.558	0.581	0.886	-5.81	ENSG00000162378
Tissue CD8 T cells	10	UBE2G1	18	0.345	-0.926	1.62	1.8	0.558	0.582	0.886	-5.81	ENSG00000132388
Tissue CD8 T cells	10	AIG1	7.14	0.254	-0.682	1.19	0.913	0.557	0.582	0.886	-5.81	ENSG00000146416
Tissue CD8 T cells	10	ENOSF1	13.1	-0.361	-1.69	0.969	1.92	-0.557	0.582	0.886	-5.81	ENSG00000132199
Tissue CD8 T cells	10	TBC1D31	5.17	0.295	-0.792	1.38	1	0.557	0.582	0.886	-5.81	ENSG00000156787
Tissue CD8 T cells	10	UTP14A	7.64	0.255	-0.686	1.2	1.04	0.557	0.582	0.886	-5.81	ENSG00000156697
Tissue CD8 T cells	10	PARN	10.3	0.294	-0.791	1.38	1.55	0.557	0.582	0.886	-5.81	ENSG00000140694
Tissue CD8 T cells	10	ZNF613	1.97	-0.136	-0.637	0.365	0.254	-0.557	0.582	0.886	-5.81	ENSG00000176024
Tissue CD8 T cells	10	MAN1C1	2.71	-0.208	-0.977	0.56	0.581	-0.557	0.582	0.886	-5.81	ENSG00000117643
Tissue CD8 T cells	10	ZNF106	15.3	0.287	-0.774	1.35	1.81	0.557	0.583	0.886	-5.81	ENSG00000103994
Tissue CD8 T cells	10	ZNF646	1.97	0.162	-0.437	0.761	0.349	0.556	0.583	0.886	-5.81	ENSG00000167395
Tissue CD8 T cells	10	BACH1	8.13	0.235	-0.634	1.11	1.17	0.556	0.583	0.886	-5.81	ENSG00000156273
Tissue CD8 T cells	10	SNX19	5.42	-0.25	-1.17	0.674	0.994	-0.556	0.583	0.886	-5.81	ENSG00000120451
Tissue CD8 T cells	10	TUBA1A	24.1	-0.386	-1.81	1.04	2.84	-0.556	0.583	0.886	-5.81	ENSG00000167552
Tissue CD8 T cells	10	TGDS	7.88	0.253	-0.682	1.19	1.08	0.556	0.583	0.886	-5.81	ENSG00000088451
Tissue CD8 T cells	10	FBF1	1.97	0.16	-0.433	0.754	0.399	0.556	0.583	0.886	-5.81	ENSG00000188878
Tissue CD8 T cells	10	RNF135	3.69	-0.213	-1	0.575	0.515	-0.556	0.583	0.887	-5.81	ENSG00000181481
Tissue CD8 T cells	10	FOXJ2	2.71	0.191	-0.516	0.899	0.425	0.555	0.583	0.887	-5.81	ENSG00000065970
Tissue CD8 T cells	10	SLC25A35	2.71	0.151	-0.407	0.708	0.283	0.555	0.583	0.887	-5.81	ENSG00000125434
Tissue CD8 T cells	10	PPHLN1	26.1	-0.307	-1.45	0.831	2.74	-0.555	0.584	0.887	-5.81	ENSG00000134283
Tissue CD8 T cells	10	RYBP	7.64	0.278	-0.751	1.31	1.05	0.555	0.584	0.887	-5.81	ENSG00000163602
Tissue CD8 T cells	10	IFT57	11.6	0.308	-0.833	1.45	1.57	0.555	0.584	0.887	-5.81	ENSG00000114446
Tissue CD8 T cells	10	ASPH	0.985	0.102	-0.276	0.48	0.174	0.555	0.584	0.887	-5.81	ENSG00000198363
Tissue CD8 T cells	10	RBM10	13.3	0.285	-0.771	1.34	1.63	0.555	0.584	0.887	-5.81	ENSG00000182872
Tissue CD8 T cells	10	RALY	41.6	-0.372	-1.75	1.01	3.72	-0.555	0.584	0.887	-5.81	ENSG00000125970
Tissue CD8 T cells	10	SHISA5	33.3	-0.365	-1.72	0.988	3.56	-0.554	0.584	0.887	-5.81	ENSG00000164054
Tissue CD8 T cells	10	PARP6	5.67	-0.295	-1.39	0.8	1.07	-0.554	0.584	0.887	-5.81	ENSG00000137817
Tissue CD8 T cells	10	AGMAT	8.87	0.252	-0.683	1.19	0.961	0.554	0.584	0.887	-5.81	ENSG00000116771
Tissue CD8 T cells	10	CSNK1E	3.69	0.188	-0.51	0.886	0.567	0.554	0.584	0.887	-5.81	ENSG00000213923
Tissue CD8 T cells	10	NFATC1	18.5	-0.389	-1.83	1.05	2.39	-0.554	0.584	0.887	-5.81	ENSG00000131196
Tissue CD8 T cells	10	SH3GLB1	28.3	0.353	-0.956	1.66	2.64	0.554	0.584	0.887	-5.81	ENSG00000097033
Tissue CD8 T cells	10	TRIP4	2.22	0.121	-0.327	0.569	0.302	0.554	0.585	0.887	-5.81	ENSG00000103671
Tissue CD8 T cells	10	WBP1	6.4	-0.299	-1.41	0.812	1.04	-0.554	0.585	0.887	-5.81	ENSG00000239779
Tissue CD8 T cells	10	OGFRL1	0.985	-0.124	-0.586	0.338	0.151	-0.553	0.585	0.887	-5.81	ENSG00000119900
Tissue CD8 T cells	10	NMRAL1	11.6	-0.307	-1.45	0.835	1.66	-0.552	0.586	0.888	-5.81	ENSG00000153406
Tissue CD8 T cells	10	GRAMD1A	13.5	0.328	-0.893	1.55	1.76	0.552	0.586	0.888	-5.81	ENSG00000089351
Tissue CD8 T cells	10	CTNNBIP1	6.16	0.269	-0.732	1.27	1.01	0.552	0.586	0.888	-5.81	ENSG00000178585
Tissue CD8 T cells	10	MICAL3	3.2	0.175	-0.477	0.826	0.351	0.552	0.586	0.888	-5.81	ENSG00000243156
Tissue CD8 T cells	10	PTPN18	13.1	0.306	-0.836	1.45	1.87	0.551	0.586	0.888	-5.81	ENSG00000072135
Tissue CD8 T cells	10	C8orf82	1.72	0.152	-0.415	0.719	0.284	0.551	0.586	0.888	-5.81	ENSG00000213563
Tissue CD8 T cells	10	PNKP	22.7	0.345	-0.941	1.63	2.29	0.551	0.586	0.888	-5.81	ENSG00000039650
Tissue CD8 T cells	10	POMGNT2	2.46	-0.208	-0.982	0.567	0.564	-0.551	0.586	0.888	-5.81	ENSG00000144647
Tissue CD8 T cells	10	ARIH2OS	1.97	-0.228	-1.08	0.624	0.501	-0.551	0.587	0.889	-5.81	ENSG00000221883
Tissue CD8 T cells	10	COX6A1	70.4	0.343	-0.939	1.63	5.34	0.551	0.587	0.889	-5.81	ENSG00000111775
Tissue CD8 T cells	10	ZNF79	1.97	0.164	-0.449	0.778	0.337	0.551	0.587	0.889	-5.81	ENSG00000196152
Tissue CD8 T cells	10	LPAR2	11.1	-0.316	-1.49	0.863	1.53	-0.55	0.587	0.889	-5.81	ENSG00000064547
Tissue CD8 T cells	10	IFRD1	11.8	-0.297	-1.41	0.813	1.61	-0.55	0.587	0.889	-5.81	ENSG00000006652
Tissue CD8 T cells	10	LYPLA1	30	-0.349	-1.65	0.954	2.97	-0.55	0.587	0.889	-5.81	ENSG00000120992
Tissue CD8 T cells	10	TOMM22	41.4	0.357	-0.977	1.69	3.74	0.55	0.587	0.889	-5.81	ENSG00000100216
Tissue CD8 T cells	10	MAML1	6.4	-0.227	-1.08	0.622	1.08	-0.55	0.587	0.889	-5.81	ENSG00000161021
Tissue CD8 T cells	10	DRAM1	0.985	0.107	-0.292	0.505	0.176	0.55	0.587	0.889	-5.81	ENSG00000136048
Tissue CD8 T cells	10	EIF3E	56.2	0.379	-1.04	1.79	4.61	0.549	0.587	0.889	-5.81	ENSG00000104408
Tissue CD8 T cells	10	RRN3	11.3	0.282	-0.773	1.34	1.38	0.549	0.587	0.889	-5.81	ENSG00000085721
Tissue CD8 T cells	10	C15orf40	13.1	-0.315	-1.49	0.863	1.96	-0.549	0.588	0.889	-5.81	ENSG00000169609
Tissue CD8 T cells	10	MAPKAPK2	10.3	0.276	-0.757	1.31	1.34	0.549	0.588	0.889	-5.81	ENSG00000162889
Tissue CD8 T cells	10	SKAP1	41.6	-0.377	-1.79	1.03	3.85	-0.549	0.588	0.889	-5.81	ENSG00000141293
Tissue CD8 T cells	10	ESF1	17.2	-0.326	-1.55	0.894	1.96	-0.549	0.588	0.889	-5.81	ENSG00000089048
Tissue CD8 T cells	10	AC006213.2	0.493	-0.0589	-0.28	0.162	0.0651	-0.549	0.588	0.889	-5.81	ENSG00000267058
Tissue CD8 T cells	10	TNFRSF10D	1.48	0.122	-0.334	0.578	0.231	0.549	0.588	0.889	-5.81	ENSG00000173530
Tissue CD8 T cells	10	CDS2	14.5	0.345	-0.949	1.64	1.4	0.548	0.588	0.889	-5.81	ENSG00000101290
Tissue CD8 T cells	10	TGFB1	23.9	0.359	-0.986	1.7	2.27	0.548	0.588	0.89	-5.81	ENSG00000105329
Tissue CD8 T cells	10	RAB29	16.3	0.302	-0.832	1.44	1.98	0.548	0.588	0.89	-5.81	ENSG00000117280
Tissue CD8 T cells	10	GAK	9.85	0.257	-0.709	1.22	1.43	0.547	0.589	0.89	-5.81	ENSG00000178950
Tissue CD8 T cells	10	TRA2B	38.2	0.421	-1.16	2	3.19	0.547	0.589	0.89	-5.81	ENSG00000136527
Tissue CD8 T cells	10	SNX27	6.9	0.22	-0.607	1.05	0.94	0.547	0.589	0.89	-5.81	ENSG00000143376
Tissue CD8 T cells	10	SNRPG	63.1	0.414	-1.14	1.97	5.05	0.547	0.589	0.89	-5.81	ENSG00000143977
Tissue CD8 T cells	10	UBE2L3	41.6	0.36	-0.991	1.71	3.76	0.547	0.589	0.89	-5.81	ENSG00000185651
Tissue CD8 T cells	10	TET3	3.2	-0.23	-1.1	0.635	0.573	-0.547	0.589	0.89	-5.81	ENSG00000187605
Tissue CD8 T cells	10	CD247	53.9	-0.36	-1.71	0.994	4.45	-0.547	0.589	0.89	-5.81	ENSG00000198821
Tissue CD8 T cells	10	TAX1BP3	2.22	0.204	-0.563	0.971	0.394	0.547	0.589	0.89	-5.81	ENSG00000213977
Tissue CD8 T cells	10	HEMK1	5.67	0.249	-0.688	1.19	0.828	0.547	0.589	0.89	-5.81	ENSG00000114735
Tissue CD8 T cells	10	TRBV4-2	3.2	0.474	-1.31	2.26	1.27	0.547	0.589	0.89	-5.81	ENSG00000211745
Tissue CD8 T cells	10	EZR	46.3	0.38	-1.05	1.81	4.08	0.546	0.589	0.89	-5.81	ENSG00000092820
Tissue CD8 T cells	10	PARD6B	0.985	0.0978	-0.27	0.466	0.172	0.546	0.59	0.89	-5.81	ENSG00000124171
Tissue CD8 T cells	10	TIAM2	0.739	0.099	-0.274	0.472	0.141	0.546	0.59	0.89	-5.81	ENSG00000146426
Tissue CD8 T cells	10	MAPKAPK5-AS1	10.1	-0.306	-1.46	0.846	1.51	-0.546	0.59	0.89	-5.81	ENSG00000234608
Tissue CD8 T cells	10	DCBLD1	1.23	-0.188	-0.894	0.519	0.324	-0.545	0.59	0.89	-5.81	ENSG00000164465
Tissue CD8 T cells	10	FYTTD1	16.7	0.35	-0.97	1.67	2.26	0.545	0.59	0.89	-5.81	ENSG00000122068
Tissue CD8 T cells	10	PSME3	19.2	0.31	-0.859	1.48	2.32	0.545	0.59	0.89	-5.81	ENSG00000131467
Tissue CD8 T cells	10	TMED5	21.7	-0.371	-1.77	1.03	2.43	-0.545	0.59	0.89	-5.81	ENSG00000117500
Tissue CD8 T cells	10	FARSB	12.6	0.315	-0.874	1.5	1.49	0.545	0.59	0.89	-5.81	ENSG00000116120
Tissue CD8 T cells	10	TRNT1	16.5	0.306	-0.85	1.46	1.71	0.545	0.59	0.89	-5.81	ENSG00000072756
Tissue CD8 T cells	10	GABARAPL1	5.17	0.245	-0.678	1.17	0.959	0.545	0.59	0.89	-5.81	ENSG00000139112
Tissue CD8 T cells	10	FAM50A	17.7	-0.315	-1.51	0.874	2.24	-0.545	0.591	0.89	-5.81	ENSG00000071859
Tissue CD8 T cells	10	MTMR4	5.91	-0.252	-1.2	0.699	1.15	-0.545	0.591	0.89	-5.81	ENSG00000108389
Tissue CD8 T cells	10	KIF1BP	4.68	0.166	-0.461	0.793	0.602	0.544	0.591	0.89	-5.81	ENSG00000198954
Tissue CD8 T cells	10	ZSWIM6	1.97	-0.199	-0.948	0.551	0.47	-0.544	0.591	0.89	-5.81	ENSG00000130449
Tissue CD8 T cells	10	POLR2L	62.6	-0.386	-1.84	1.07	4.85	-0.544	0.591	0.89	-5.81	ENSG00000177700
Tissue CD8 T cells	10	POU5F2	1.23	0.143	-0.397	0.683	0.271	0.544	0.591	0.89	-5.81	ENSG00000248483
Tissue CD8 T cells	10	SRPRA	20.9	0.338	-0.94	1.62	2.41	0.544	0.591	0.89	-5.81	ENSG00000182934
Tissue CD8 T cells	10	C3orf38	10.3	-0.308	-1.47	0.857	1.6	-0.544	0.591	0.89	-5.81	ENSG00000179021
Tissue CD8 T cells	10	PIAS4	6.4	-0.256	-1.22	0.712	0.91	-0.544	0.591	0.891	-5.82	ENSG00000105229
Tissue CD8 T cells	10	PSKH1	1.72	-0.205	-0.98	0.57	0.391	-0.543	0.591	0.891	-5.82	ENSG00000159792
Tissue CD8 T cells	10	TMOD2	1.23	-0.145	-0.695	0.404	0.269	-0.543	0.592	0.891	-5.82	ENSG00000128872
Tissue CD8 T cells	10	CCNG1	17.5	0.318	-0.886	1.52	2.18	0.543	0.592	0.891	-5.82	ENSG00000113328
Tissue CD8 T cells	10	SEC62	35.2	0.37	-1.03	1.77	3.1	0.543	0.592	0.891	-5.82	ENSG00000008952
Tissue CD8 T cells	10	POLL	3.94	0.2	-0.558	0.959	0.539	0.543	0.592	0.891	-5.82	ENSG00000166169
Tissue CD8 T cells	10	ISCA1	18.5	-0.308	-1.47	0.857	2.22	-0.543	0.592	0.891	-5.82	ENSG00000135070
Tissue CD8 T cells	10	CDKL1	1.48	-0.16	-0.767	0.447	0.274	-0.543	0.592	0.891	-5.82	ENSG00000100490
Tissue CD8 T cells	10	ZNF766	6.65	0.232	-0.648	1.11	0.994	0.543	0.592	0.891	-5.82	ENSG00000196214
Tissue CD8 T cells	10	ZMAT3	7.64	0.278	-0.774	1.33	1.06	0.543	0.592	0.891	-5.82	ENSG00000172667
Tissue CD8 T cells	10	NBAS	6.4	0.289	-0.807	1.39	1.05	0.542	0.592	0.891	-5.82	ENSG00000151779
Tissue CD8 T cells	10	ZNF362	0.985	-0.125	-0.597	0.347	0.154	-0.542	0.592	0.891	-5.82	ENSG00000160094
Tissue CD8 T cells	10	TOX4	19.5	0.329	-0.918	1.58	1.81	0.542	0.592	0.891	-5.82	ENSG00000092203
Tissue CD8 T cells	10	STAP2	2.22	0.152	-0.425	0.73	0.305	0.542	0.592	0.891	-5.82	ENSG00000178078
Tissue CD8 T cells	10	GPR155	7.39	0.257	-0.719	1.23	1.17	0.542	0.593	0.891	-5.82	ENSG00000163328
Tissue CD8 T cells	10	BRF2	4.93	0.237	-0.661	1.13	0.745	0.542	0.593	0.891	-5.82	ENSG00000104221
Tissue CD8 T cells	10	RAD51	1.48	-0.121	-0.58	0.338	0.22	-0.542	0.593	0.891	-5.82	ENSG00000051180
Tissue CD8 T cells	10	RRAGB	2.96	0.272	-0.761	1.31	0.641	0.541	0.593	0.892	-5.82	ENSG00000083750
Tissue CD8 T cells	10	AL442663.3	0.493	-0.153	-0.735	0.429	0.184	-0.541	0.593	0.892	-5.82	ENSG00000258813
Tissue CD8 T cells	10	LINC00847	3.45	0.208	-0.583	0.999	0.636	0.541	0.593	0.892	-5.82	ENSG00000245060
Tissue CD8 T cells	10	PPTC7	5.67	0.237	-0.664	1.14	0.812	0.54	0.594	0.892	-5.82	ENSG00000196850
Tissue CD8 T cells	10	CAPRIN1	28.3	-0.292	-1.4	0.82	3	-0.54	0.594	0.892	-5.82	ENSG00000135387
Tissue CD8 T cells	10	NME6	9.61	0.243	-0.682	1.17	1.36	0.539	0.594	0.892	-5.82	ENSG00000172113
Tissue CD8 T cells	10	SLC38A6	2.96	0.136	-0.381	0.652	0.363	0.539	0.594	0.892	-5.82	ENSG00000139974
Tissue CD8 T cells	10	HM13	31.5	0.379	-1.07	1.82	2.62	0.539	0.594	0.892	-5.82	ENSG00000101294
Tissue CD8 T cells	10	PSD4	9.61	0.263	-0.742	1.27	1.16	0.538	0.595	0.893	-5.82	ENSG00000125637
Tissue CD8 T cells	10	INPPL1	2.71	0.172	-0.485	0.829	0.436	0.538	0.595	0.893	-5.82	ENSG00000165458
Tissue CD8 T cells	10	HIST1H4B	1.48	-0.124	-0.597	0.349	0.219	-0.538	0.595	0.893	-5.82	ENSG00000278705
Tissue CD8 T cells	10	SUMF1	5.67	-0.269	-1.3	0.758	1	-0.538	0.595	0.893	-5.82	ENSG00000144455
Tissue CD8 T cells	10	MAGOHB	20.4	0.342	-0.965	1.65	2.13	0.538	0.595	0.893	-5.82	ENSG00000111196
Tissue CD8 T cells	10	KAT6A	12.6	0.272	-0.768	1.31	1.56	0.538	0.595	0.893	-5.82	ENSG00000083168
Tissue CD8 T cells	10	LYPLA2	26.6	0.32	-0.902	1.54	3.12	0.538	0.595	0.893	-5.82	ENSG00000011009
Tissue CD8 T cells	10	LINC01011	1.23	-0.136	-0.655	0.383	0.239	-0.538	0.595	0.893	-5.82	ENSG00000244041
Tissue CD8 T cells	10	SMC6	9.61	0.263	-0.744	1.27	1.12	0.537	0.596	0.893	-5.82	ENSG00000163029
Tissue CD8 T cells	10	GSTM4	4.43	-0.247	-1.19	0.697	0.789	-0.537	0.596	0.893	-5.82	ENSG00000168765
Tissue CD8 T cells	10	ATOX1	31.8	-0.319	-1.54	0.901	3.36	-0.537	0.596	0.893	-5.82	ENSG00000177556
Tissue CD8 T cells	10	DEAF1	3.69	-0.247	-1.19	0.698	0.761	-0.537	0.596	0.893	-5.82	ENSG00000177030
Tissue CD8 T cells	10	PYCR2	9.36	0.278	-0.787	1.34	1.12	0.537	0.596	0.893	-5.82	ENSG00000143811
Tissue CD8 T cells	10	DARS	24.1	-0.332	-1.6	0.939	2.72	-0.537	0.596	0.893	-5.82	ENSG00000115866
Tissue CD8 T cells	10	EIF3J-DT	6.65	-0.3	-1.45	0.85	1.18	-0.537	0.596	0.893	-5.82	ENSG00000179523
Tissue CD8 T cells	10	PLEKHM3	1.48	0.108	-0.306	0.522	0.194	0.537	0.596	0.893	-5.82	ENSG00000178385
Tissue CD8 T cells	10	HSD11B1L	0.739	0.102	-0.288	0.491	0.168	0.536	0.596	0.893	-5.82	ENSG00000167733
Tissue CD8 T cells	10	NEDD1	11.8	-0.306	-1.48	0.868	1.4	-0.536	0.596	0.893	-5.82	ENSG00000139350
Tissue CD8 T cells	10	GBA	6.9	0.207	-0.586	0.999	0.731	0.536	0.596	0.893	-5.82	ENSG00000177628
Tissue CD8 T cells	10	ZNF333	1.72	-0.133	-0.644	0.378	0.255	-0.536	0.596	0.893	-5.82	ENSG00000160961
Tissue CD8 T cells	10	ERCC6	3.94	-0.221	-1.07	0.627	0.672	-0.535	0.597	0.894	-5.82	ENSG00000225830
Tissue CD8 T cells	10	NAB1	12.1	-0.253	-1.22	0.718	1.63	-0.535	0.597	0.894	-5.82	ENSG00000138386
Tissue CD8 T cells	10	GALE	4.68	0.22	-0.626	1.07	0.66	0.535	0.597	0.894	-5.82	ENSG00000117308
Tissue CD8 T cells	10	C6orf89	11.8	-0.333	-1.61	0.947	1.91	-0.535	0.597	0.894	-5.82	ENSG00000198663
Tissue CD8 T cells	10	MTO1	6.4	-0.27	-1.31	0.768	1.11	-0.535	0.597	0.894	-5.82	ENSG00000135297
Tissue CD8 T cells	10	PHB	39.4	-0.308	-1.49	0.876	4.03	-0.535	0.597	0.894	-5.82	ENSG00000167085
Tissue CD8 T cells	10	PPIP5K1	0.985	0.0917	-0.261	0.444	0.163	0.535	0.597	0.894	-5.82	ENSG00000168781
Tissue CD8 T cells	10	PTBP1	24.6	-0.332	-1.61	0.944	2.77	-0.534	0.598	0.894	-5.82	ENSG00000011304
Tissue CD8 T cells	10	SLC46A3	5.17	0.243	-0.691	1.18	0.871	0.534	0.598	0.895	-5.82	ENSG00000139508
Tissue CD8 T cells	10	NDFIP1	49.5	0.312	-0.889	1.51	4.33	0.534	0.598	0.895	-5.82	ENSG00000131507
Tissue CD8 T cells	10	ANKH	8.87	-0.267	-1.3	0.762	1.32	-0.533	0.598	0.895	-5.82	ENSG00000154122
Tissue CD8 T cells	10	EIF2A	24.1	0.32	-0.913	1.55	2.68	0.533	0.598	0.895	-5.82	ENSG00000144895
Tissue CD8 T cells	10	MTG1	11.1	0.306	-0.875	1.49	1.46	0.533	0.598	0.895	-5.82	ENSG00000148824
Tissue CD8 T cells	10	RBAK-RBAKDN	1.48	0.154	-0.439	0.747	0.288	0.533	0.599	0.895	-5.82	ENSG00000272968
Tissue CD8 T cells	10	IPO13	2.96	-0.189	-0.918	0.54	0.569	-0.533	0.599	0.895	-5.82	ENSG00000117408
Tissue CD8 T cells	10	E2F6	7.14	0.223	-0.637	1.08	0.849	0.532	0.599	0.896	-5.82	ENSG00000169016
Tissue CD8 T cells	10	MTMR10	1.97	0.159	-0.455	0.773	0.336	0.532	0.599	0.896	-5.82	ENSG00000166912
Tissue CD8 T cells	10	CCDC134	1.97	0.119	-0.34	0.578	0.237	0.532	0.599	0.896	-5.82	ENSG00000100147
Tissue CD8 T cells	10	LMAN2L	4.68	0.225	-0.643	1.09	0.729	0.532	0.599	0.896	-5.82	ENSG00000114988
Tissue CD8 T cells	10	SART3	11.3	-0.277	-1.35	0.793	1.35	-0.532	0.599	0.896	-5.82	ENSG00000075856
Tissue CD8 T cells	10	GANAB	10.1	0.255	-0.733	1.24	1.24	0.531	0.6	0.896	-5.82	ENSG00000089597
Tissue CD8 T cells	10	SPECC1	2.22	-0.233	-1.14	0.67	0.548	-0.531	0.6	0.897	-5.82	ENSG00000128487
Tissue CD8 T cells	10	HAUS2	9.36	-0.264	-1.29	0.761	1.12	-0.53	0.6	0.897	-5.82	ENSG00000137814
Tissue CD8 T cells	10	RCAN1	1.48	-0.147	-0.717	0.423	0.294	-0.53	0.601	0.897	-5.82	ENSG00000159200
Tissue CD8 T cells	10	LINC01089	3.69	-0.19	-0.928	0.547	0.595	-0.53	0.601	0.897	-5.82	ENSG00000212694
Tissue CD8 T cells	10	DUSP14	3.45	-0.228	-1.11	0.656	0.523	-0.529	0.601	0.897	-5.82	ENSG00000276023
Tissue CD8 T cells	10	AFAP1	2.22	0.151	-0.434	0.736	0.392	0.529	0.601	0.897	-5.82	ENSG00000196526
Tissue CD8 T cells	10	PTGDR	0.739	-0.102	-0.496	0.293	0.124	-0.529	0.601	0.897	-5.82	ENSG00000168229
Tissue CD8 T cells	10	ZNF554	0.739	-0.102	-0.496	0.293	0.124	-0.529	0.601	0.897	-5.82	ENSG00000172006
Tissue CD8 T cells	10	FBLN7	24.4	0.38	-1.1	1.86	2.67	0.529	0.601	0.897	-5.82	ENSG00000144152
Tissue CD8 T cells	10	DCUN1D3	1.48	-0.123	-0.603	0.356	0.237	-0.529	0.601	0.897	-5.82	ENSG00000188215
Tissue CD8 T cells	10	TTLL1	1.48	-0.123	-0.603	0.356	0.237	-0.529	0.601	0.897	-5.82	ENSG00000100271
Tissue CD8 T cells	10	PHB2	44.6	0.363	-1.05	1.77	3.93	0.529	0.601	0.897	-5.82	ENSG00000215021
Tissue CD8 T cells	10	U2AF1L5	1.48	0.0927	-0.268	0.453	0.169	0.529	0.602	0.897	-5.82	ENSG00000275895
Tissue CD8 T cells	10	TTC31	2.71	0.193	-0.557	0.943	0.539	0.528	0.602	0.897	-5.82	ENSG00000115282
Tissue CD8 T cells	10	CSE1L	10.6	0.248	-0.718	1.21	1.03	0.528	0.602	0.898	-5.82	ENSG00000124207
Tissue CD8 T cells	10	MINDY3	4.43	0.228	-0.658	1.11	0.725	0.528	0.602	0.898	-5.82	ENSG00000148481
Tissue CD8 T cells	10	AC135457.1	1.48	0.126	-0.366	0.618	0.239	0.528	0.602	0.898	-5.82	ENSG00000272742
Tissue CD8 T cells	10	KIAA0100	7.88	-0.254	-1.25	0.737	1.09	-0.527	0.602	0.898	-5.82	ENSG00000007202
Tissue CD8 T cells	10	PGM2L1	9.61	0.291	-0.844	1.43	1.41	0.527	0.602	0.898	-5.82	ENSG00000165434
Tissue CD8 T cells	10	SEC61B	65	0.328	-0.949	1.6	5.39	0.527	0.602	0.898	-5.82	ENSG00000106803
Tissue CD8 T cells	10	RAB11FIP4	4.43	-0.239	-1.17	0.693	0.858	-0.527	0.603	0.898	-5.82	ENSG00000131242
Tissue CD8 T cells	10	TRAPPC1	61.6	-0.355	-1.74	1.03	4.77	-0.527	0.603	0.898	-5.82	ENSG00000170043
Tissue CD8 T cells	10	TFIP11	9.61	-0.276	-1.35	0.801	1.15	-0.527	0.603	0.898	-5.82	ENSG00000100109
Tissue CD8 T cells	10	C16orf54	4.93	0.235	-0.681	1.15	0.707	0.527	0.603	0.898	-5.82	ENSG00000185905
Tissue CD8 T cells	10	IL4R	13.3	-0.302	-1.48	0.878	1.87	-0.527	0.603	0.898	-5.82	ENSG00000077238
Tissue CD8 T cells	10	TRBC1	56.2	-0.404	-1.98	1.17	4.98	-0.526	0.603	0.898	-5.82	ENSG00000211751
Tissue CD8 T cells	10	TMEM131L	14.8	-0.31	-1.52	0.9	1.65	-0.526	0.603	0.898	-5.82	ENSG00000121210
Tissue CD8 T cells	10	RBBP5	7.14	-0.253	-1.24	0.737	1.13	-0.526	0.603	0.898	-5.82	ENSG00000117222
Tissue CD8 T cells	10	LIMD2	71.7	-0.263	-1.29	0.764	5.75	-0.526	0.603	0.898	-5.82	ENSG00000136490
Tissue CD8 T cells	10	OSBP	5.42	0.232	-0.675	1.14	0.792	0.526	0.604	0.899	-5.82	ENSG00000110048
Tissue CD8 T cells	10	PDPK1	7.88	0.23	-0.669	1.13	0.909	0.525	0.604	0.899	-5.82	ENSG00000140992
Tissue CD8 T cells	10	AL050341.2	4.43	-0.222	-1.09	0.646	0.73	-0.525	0.604	0.899	-5.82	ENSG00000259943
Tissue CD8 T cells	10	SENP1	7.88	-0.267	-1.31	0.778	1.16	-0.525	0.604	0.899	-5.82	ENSG00000079387
Tissue CD8 T cells	10	ATP5MF	62.6	0.405	-1.18	1.99	4.59	0.524	0.604	0.899	-5.82	ENSG00000241468
Tissue CD8 T cells	10	WDR45B	9.61	-0.288	-1.42	0.841	1.37	-0.524	0.604	0.899	-5.82	ENSG00000141580
Tissue CD8 T cells	10	MIEF2	1.48	-0.167	-0.82	0.487	0.215	-0.524	0.605	0.899	-5.82	ENSG00000177427
Tissue CD8 T cells	10	NIPBL	23.4	0.316	-0.925	1.56	2.63	0.524	0.605	0.9	-5.83	ENSG00000164190
Tissue CD8 T cells	10	MFN2	5.67	0.222	-0.65	1.09	0.852	0.523	0.605	0.9	-5.83	ENSG00000116688
Tissue CD8 T cells	10	MTAP	5.91	0.199	-0.583	0.982	0.917	0.523	0.605	0.9	-5.83	ENSG00000099810
Tissue CD8 T cells	10	NOP14-AS1	5.91	0.221	-0.647	1.09	0.84	0.523	0.605	0.9	-5.83	ENSG00000249673
Tissue CD8 T cells	10	STN1	14.3	0.33	-0.966	1.63	1.89	0.523	0.605	0.9	-5.83	ENSG00000107960
Tissue CD8 T cells	10	DCK	21.4	-0.333	-1.64	0.977	2.35	-0.523	0.605	0.9	-5.83	ENSG00000156136
Tissue CD8 T cells	10	CLPTM1L	9.85	-0.257	-1.27	0.752	1.4	-0.523	0.605	0.9	-5.83	ENSG00000049656
Tissue CD8 T cells	10	HIC1	3.69	0.236	-0.693	1.17	0.599	0.523	0.606	0.9	-5.83	ENSG00000177374
Tissue CD8 T cells	10	TRPC4AP	11.3	-0.291	-1.44	0.854	1.59	-0.523	0.606	0.9	-5.83	ENSG00000100991
Tissue CD8 T cells	10	KIF27	0.739	0.0783	-0.23	0.387	0.131	0.522	0.606	0.9	-5.83	ENSG00000165115
Tissue CD8 T cells	10	SLC27A3	2.71	0.184	-0.541	0.909	0.521	0.522	0.606	0.9	-5.83	ENSG00000143554
Tissue CD8 T cells	10	UNKL	3.69	0.187	-0.549	0.922	0.479	0.522	0.606	0.9	-5.83	ENSG00000059145
Tissue CD8 T cells	10	RBM43	2.96	0.162	-0.476	0.8	0.429	0.522	0.606	0.9	-5.83	ENSG00000184898
Tissue CD8 T cells	10	SLA2	15.3	0.341	-1	1.69	2.05	0.522	0.606	0.9	-5.83	ENSG00000101082
Tissue CD8 T cells	10	UBXN8	3.94	0.194	-0.57	0.957	0.513	0.522	0.606	0.9	-5.83	ENSG00000104691
Tissue CD8 T cells	10	ZNF594	1.23	-0.147	-0.727	0.432	0.292	-0.522	0.606	0.9	-5.83	ENSG00000180626
Tissue CD8 T cells	10	ASCC3	18	0.314	-0.924	1.55	1.88	0.522	0.606	0.9	-5.83	ENSG00000112249
Tissue CD8 T cells	10	ITPA	24.1	0.322	-0.948	1.59	2.5	0.521	0.607	0.901	-5.83	ENSG00000125877
Tissue CD8 T cells	10	RAB8A	25.6	0.314	-0.925	1.55	2.84	0.521	0.607	0.901	-5.83	ENSG00000167461
Tissue CD8 T cells	10	GTF2A2	42.6	-0.282	-1.39	0.83	4.1	-0.521	0.607	0.901	-5.83	ENSG00000140307
Tissue CD8 T cells	10	RAB1B	30.8	0.387	-1.14	1.92	2.91	0.52	0.607	0.901	-5.83	ENSG00000174903
Tissue CD8 T cells	10	KRBA1	1.72	-0.162	-0.804	0.479	0.328	-0.52	0.607	0.901	-5.83	ENSG00000133619
Tissue CD8 T cells	10	NAF1	7.14	0.237	-0.7	1.17	0.886	0.52	0.607	0.901	-5.83	ENSG00000145414
Tissue CD8 T cells	10	LAGE3	24.4	0.331	-0.977	1.64	2.5	0.52	0.608	0.901	-5.83	ENSG00000196976
Tissue CD8 T cells	10	RAB3A	1.48	-0.192	-0.949	0.566	0.399	-0.52	0.608	0.901	-5.83	ENSG00000105649
Tissue CD8 T cells	10	BTBD11	1.97	0.117	-0.347	0.581	0.234	0.52	0.608	0.901	-5.83	ENSG00000151136
Tissue CD8 T cells	10	PDS5A	16	-0.297	-1.47	0.879	2	-0.52	0.608	0.901	-5.83	ENSG00000121892
Tissue CD8 T cells	10	FBRSL1	2.22	0.115	-0.338	0.568	0.233	0.52	0.608	0.901	-5.83	ENSG00000112787
Tissue CD8 T cells	10	CEACAM21	12.1	0.273	-0.809	1.36	1.63	0.519	0.608	0.901	-5.83	ENSG00000007129
Tissue CD8 T cells	10	WDR11	9.61	0.254	-0.751	1.26	1.26	0.519	0.608	0.901	-5.83	ENSG00000120008
Tissue CD8 T cells	10	DEDD2	7.39	-0.284	-1.41	0.841	1.37	-0.519	0.608	0.901	-5.83	ENSG00000160570
Tissue CD8 T cells	10	GOLPH3	19.2	-0.286	-1.42	0.846	2.2	-0.519	0.608	0.902	-5.83	ENSG00000113384
Tissue CD8 T cells	10	GFER	14.3	0.287	-0.851	1.42	1.66	0.519	0.608	0.902	-5.83	ENSG00000127554
Tissue CD8 T cells	10	AC141424.1	1.23	-0.167	-0.831	0.496	0.336	-0.518	0.609	0.902	-5.83	ENSG00000241525
Tissue CD8 T cells	10	LMNA	5.67	0.281	-0.834	1.4	1.03	0.518	0.609	0.902	-5.83	ENSG00000160789
Tissue CD8 T cells	10	MRFAP1	25.4	0.346	-1.03	1.72	2.46	0.518	0.609	0.902	-5.83	ENSG00000179010
Tissue CD8 T cells	10	LINC01215	1.72	-0.121	-0.604	0.361	0.244	-0.518	0.609	0.902	-5.83	ENSG00000271856
Tissue CD8 T cells	10	ARSB	2.22	-0.168	-0.836	0.5	0.344	-0.518	0.609	0.902	-5.83	ENSG00000113273
Tissue CD8 T cells	10	CD3G	53.4	0.284	-0.843	1.41	4.4	0.518	0.609	0.902	-5.83	ENSG00000160654
Tissue CD8 T cells	10	NR1H3	0.985	0.0749	-0.222	0.372	0.129	0.518	0.609	0.902	-5.83	ENSG00000025434
Tissue CD8 T cells	10	TRBV10-1	0.739	-0.225	-1.12	0.67	0.287	-0.517	0.609	0.902	-5.83	ENSG00000211717
Tissue CD8 T cells	10	CYP20A1	15	0.28	-0.832	1.39	2.37	0.517	0.609	0.902	-5.83	ENSG00000119004
Tissue CD8 T cells	10	PSMA8	0.739	-0.073	-0.363	0.217	0.0896	-0.517	0.609	0.902	-5.83	ENSG00000154611
Tissue CD8 T cells	10	PGD	11.8	0.265	-0.789	1.32	1.43	0.517	0.61	0.902	-5.83	ENSG00000142657
Tissue CD8 T cells	10	PSMG1	17.2	-0.256	-1.27	0.761	2.14	-0.517	0.61	0.902	-5.83	ENSG00000183527
Tissue CD8 T cells	10	TNFRSF14-AS1	1.48	-0.176	-0.875	0.523	0.359	-0.517	0.61	0.902	-5.83	ENSG00000238164
Tissue CD8 T cells	10	PAM	10.8	0.31	-0.923	1.54	1.39	0.516	0.61	0.902	-5.83	ENSG00000145730
Tissue CD8 T cells	10	MINK1	6.4	0.206	-0.615	1.03	0.837	0.516	0.61	0.902	-5.83	ENSG00000141503
Tissue CD8 T cells	10	AMZ2	20	-0.308	-1.53	0.918	2.24	-0.516	0.61	0.903	-5.83	ENSG00000196704
Tissue CD8 T cells	10	MFAP3	3.2	0.195	-0.583	0.974	0.508	0.516	0.61	0.903	-5.83	ENSG00000037749
Tissue CD8 T cells	10	FBXO31	5.67	-0.248	-1.24	0.741	0.989	-0.515	0.611	0.903	-5.83	ENSG00000103264
Tissue CD8 T cells	10	SF3B6	53.2	-0.328	-1.64	0.982	4.41	-0.515	0.611	0.903	-5.83	ENSG00000115128
Tissue CD8 T cells	10	SARDH	7.14	0.275	-0.824	1.37	1.28	0.515	0.611	0.903	-5.83	ENSG00000123453
Tissue CD8 T cells	10	ALMS1	4.43	0.177	-0.528	0.881	0.565	0.515	0.611	0.903	-5.83	ENSG00000116127
Tissue CD8 T cells	10	ST8SIA4	13.5	-0.294	-1.47	0.879	1.94	-0.515	0.611	0.903	-5.83	ENSG00000113532
Tissue CD8 T cells	10	RCN2	22.2	0.322	-0.966	1.61	2.28	0.514	0.611	0.903	-5.83	ENSG00000117906
Tissue CD8 T cells	10	APOOL	3.2	-0.203	-1.01	0.608	0.589	-0.514	0.611	0.903	-5.83	ENSG00000155008
Tissue CD8 T cells	10	PPP2R5A	11.8	0.307	-0.919	1.53	1.85	0.514	0.611	0.903	-5.83	ENSG00000066027
Tissue CD8 T cells	10	MFGE8	3.2	0.143	-0.429	0.715	0.379	0.514	0.611	0.903	-5.83	ENSG00000140545
Tissue CD8 T cells	10	ABHD10	8.37	-0.233	-1.17	0.699	1.17	-0.514	0.612	0.903	-5.83	ENSG00000144827
Tissue CD8 T cells	10	RFLNB	4.43	-0.239	-1.2	0.717	0.893	-0.514	0.612	0.903	-5.83	ENSG00000183688
Tissue CD8 T cells	10	ZNF146	13.1	0.318	-0.955	1.59	1.76	0.514	0.612	0.903	-5.83	ENSG00000167635
Tissue CD8 T cells	10	HRH2	4.19	-0.186	-0.932	0.559	0.564	-0.514	0.612	0.903	-5.83	ENSG00000113749
Tissue CD8 T cells	10	C10orf143	2.96	0.21	-0.63	1.05	0.545	0.514	0.612	0.903	-5.83	ENSG00000237489
Tissue CD8 T cells	10	TPR	38.9	-0.367	-1.84	1.1	3.52	-0.513	0.612	0.903	-5.83	ENSG00000047410
Tissue CD8 T cells	10	GRIPAP1	10.1	-0.256	-1.28	0.77	1.45	-0.513	0.612	0.903	-5.83	ENSG00000068400
Tissue CD8 T cells	10	DCAF12	12.8	0.323	-0.97	1.62	1.56	0.513	0.612	0.903	-5.83	ENSG00000198876
Tissue CD8 T cells	10	CYB561	0.985	0.0868	-0.261	0.434	0.161	0.513	0.612	0.903	-5.83	ENSG00000008283
Tissue CD8 T cells	10	SNTB2	4.43	-0.204	-1.02	0.612	0.646	-0.513	0.612	0.903	-5.83	ENSG00000168807
Tissue CD8 T cells	10	LTBR	0.493	-0.132	-0.66	0.396	0.168	-0.513	0.612	0.903	-5.83	ENSG00000111321
Tissue CD8 T cells	10	CCDC107	27.3	-0.338	-1.69	1.01	2.63	-0.513	0.612	0.903	-5.83	ENSG00000159884
Tissue CD8 T cells	10	ADTRP	11.8	0.323	-0.971	1.62	1.81	0.513	0.612	0.903	-5.83	ENSG00000111863
Tissue CD8 T cells	10	LINC002481	1.97	-0.193	-0.965	0.579	0.487	-0.513	0.612	0.903	-5.83	ENSG00000246526
Tissue CD8 T cells	10	AL135999.1	1.72	-0.165	-0.825	0.496	0.392	-0.513	0.612	0.903	-5.83	ENSG00000258727
Tissue CD8 T cells	10	CCDC125	2.71	-0.186	-0.932	0.56	0.467	-0.512	0.613	0.903	-5.83	ENSG00000183323
Tissue CD8 T cells	10	TRAV26-1	3.2	-0.304	-1.52	0.916	0.781	-0.512	0.613	0.903	-5.83	ENSG00000211807
Tissue CD8 T cells	10	CEP19	1.97	0.111	-0.334	0.557	0.226	0.512	0.613	0.903	-5.83	ENSG00000174007
Tissue CD8 T cells	10	OLFM2	7.88	-0.262	-1.32	0.791	0.96	-0.512	0.613	0.903	-5.83	ENSG00000105088
Tissue CD8 T cells	10	ZNF653	1.23	0.147	-0.444	0.739	0.303	0.512	0.613	0.903	-5.83	ENSG00000161914
Tissue CD8 T cells	10	WDR41	3.2	0.175	-0.528	0.877	0.584	0.512	0.613	0.903	-5.83	ENSG00000164253
Tissue CD8 T cells	10	LPGAT1	6.4	-0.242	-1.21	0.729	1.09	-0.512	0.613	0.903	-5.83	ENSG00000123684
Tissue CD8 T cells	10	PRKD3	4.19	-0.217	-1.09	0.657	0.694	-0.511	0.614	0.903	-5.83	ENSG00000115825
Tissue CD8 T cells	10	SCO1	8.87	-0.263	-1.32	0.795	1.18	-0.511	0.614	0.903	-5.83	ENSG00000133028
Tissue CD8 T cells	10	ZBED5	7.88	-0.267	-1.34	0.808	1.2	-0.511	0.614	0.903	-5.83	ENSG00000236287
Tissue CD8 T cells	10	CHID1	14.5	0.283	-0.854	1.42	1.77	0.511	0.614	0.903	-5.83	ENSG00000177830
Tissue CD8 T cells	10	CXorf56	4.19	0.199	-0.604	1	0.691	0.511	0.614	0.903	-5.83	ENSG00000018610
Tissue CD8 T cells	10	ZNF124	4.93	0.213	-0.646	1.07	0.674	0.51	0.614	0.903	-5.83	ENSG00000196418
Tissue CD8 T cells	10	ZBTB16	0.985	-0.178	-0.893	0.538	0.241	-0.51	0.614	0.903	-5.83	ENSG00000109906
Tissue CD8 T cells	10	SFMBT1	4.68	-0.207	-1.04	0.626	0.653	-0.51	0.614	0.903	-5.83	ENSG00000163935
Tissue CD8 T cells	10	RNF24	3.45	-0.216	-1.09	0.655	0.437	-0.51	0.614	0.903	-5.83	ENSG00000101236
Tissue CD8 T cells	10	HIPK1	7.14	-0.237	-1.19	0.717	1.09	-0.51	0.614	0.903	-5.83	ENSG00000163349
Tissue CD8 T cells	10	WTAP	29.3	0.332	-1.01	1.67	2.5	0.51	0.614	0.903	-5.83	ENSG00000146457
Tissue CD8 T cells	10	HLA-B	98.3	-0.345	-1.74	1.05	8.2	-0.51	0.614	0.903	-5.83	ENSG00000234745
Tissue CD8 T cells	10	FBXO3	9.11	0.265	-0.803	1.33	1.21	0.51	0.614	0.903	-5.83	ENSG00000110429
Tissue CD8 T cells	10	NFKB1	19	0.345	-1.05	1.74	2.22	0.51	0.615	0.903	-5.83	ENSG00000109320
Tissue CD8 T cells	10	TTC1	20	0.308	-0.933	1.55	2.18	0.51	0.615	0.903	-5.83	ENSG00000113312
Tissue CD8 T cells	10	IRF1	46.1	0.392	-1.19	1.97	4.12	0.51	0.615	0.903	-5.83	ENSG00000125347
Tissue CD8 T cells	10	IGLV1-40	1.23	0.132	-0.399	0.662	0.241	0.509	0.615	0.903	-5.83	ENSG00000211653
Tissue CD8 T cells	10	HSPA9	29.8	-0.303	-1.52	0.919	3.18	-0.509	0.615	0.903	-5.83	ENSG00000113013
Tissue CD8 T cells	10	TTC33	6.9	-0.247	-1.24	0.75	1.1	-0.509	0.615	0.903	-5.83	ENSG00000113638
Tissue CD8 T cells	10	C2orf76	5.91	0.248	-0.754	1.25	0.859	0.509	0.615	0.903	-5.83	ENSG00000186132
Tissue CD8 T cells	10	MLH1	7.88	0.207	-0.628	1.04	0.952	0.509	0.615	0.903	-5.83	ENSG00000076242
Tissue CD8 T cells	10	HINFP	5.67	0.239	-0.727	1.21	0.855	0.509	0.615	0.903	-5.83	ENSG00000172273
Tissue CD8 T cells	10	ANKRD44	31.5	0.279	-0.847	1.41	3.43	0.509	0.615	0.903	-5.83	ENSG00000065413
Tissue CD8 T cells	10	LINC00891	4.68	0.214	-0.651	1.08	0.745	0.509	0.615	0.903	-5.83	ENSG00000281852
Tissue CD8 T cells	10	ADD1	13.1	0.28	-0.852	1.41	1.51	0.509	0.615	0.903	-5.83	ENSG00000087274
Tissue CD8 T cells	10	CHERP	11.3	0.294	-0.892	1.48	1.68	0.509	0.615	0.903	-5.83	ENSG00000085872
Tissue CD8 T cells	10	DDOST	32.8	-0.326	-1.64	0.992	3.13	-0.508	0.615	0.904	-5.83	ENSG00000244038
Tissue CD8 T cells	10	SMG8	2.71	-0.176	-0.889	0.537	0.368	-0.508	0.615	0.904	-5.83	ENSG00000167447
Tissue CD8 T cells	10	PPM1D	4.93	0.192	-0.583	0.966	0.62	0.508	0.616	0.904	-5.83	ENSG00000170836
Tissue CD8 T cells	10	TTLL12	2.71	0.156	-0.476	0.789	0.397	0.508	0.616	0.904	-5.83	ENSG00000100304
Tissue CD8 T cells	10	TCP11L2	1.48	0.0988	-0.301	0.499	0.189	0.508	0.616	0.904	-5.83	ENSG00000166046
Tissue CD8 T cells	10	FBH1	6.65	0.309	-0.942	1.56	1.14	0.508	0.616	0.904	-5.83	ENSG00000134452
Tissue CD8 T cells	10	EIF5AL1	0.985	0.122	-0.373	0.618	0.237	0.508	0.616	0.904	-5.83	ENSG00000253626
Tissue CD8 T cells	10	PPP2CA	29.8	0.349	-1.07	1.76	2.55	0.507	0.616	0.904	-5.83	ENSG00000113575
Tissue CD8 T cells	10	CDK9	9.85	0.258	-0.786	1.3	1.29	0.507	0.616	0.904	-5.83	ENSG00000136807
Tissue CD8 T cells	10	USP45	3.2	-0.192	-0.97	0.586	0.387	-0.507	0.616	0.904	-5.83	ENSG00000123552
Tissue CD8 T cells	10	UFM1	29.6	0.358	-1.09	1.81	2.68	0.507	0.616	0.904	-5.83	ENSG00000120686
Tissue CD8 T cells	10	RBM33	15	-0.291	-1.47	0.889	1.68	-0.507	0.616	0.904	-5.83	ENSG00000184863
Tissue CD8 T cells	10	AC005726.5	1.72	0.136	-0.415	0.686	0.25	0.507	0.616	0.904	-5.83	ENSG00000265287
Tissue CD8 T cells	10	TMX4	14.5	-0.332	-1.68	1.01	2.03	-0.507	0.616	0.904	-5.83	ENSG00000125827
Tissue CD8 T cells	10	LRRC8A	2.46	-0.206	-1.04	0.63	0.531	-0.507	0.617	0.904	-5.83	ENSG00000136802
Tissue CD8 T cells	10	PTER	5.67	0.213	-0.651	1.08	0.745	0.506	0.617	0.904	-5.83	ENSG00000165983
Tissue CD8 T cells	10	AGPAT3	10.1	0.262	-0.801	1.32	1.49	0.506	0.617	0.904	-5.83	ENSG00000160216
Tissue CD8 T cells	10	CRTC3	11.1	-0.274	-1.39	0.84	1.52	-0.506	0.617	0.904	-5.83	ENSG00000140577
Tissue CD8 T cells	10	SEC61G	63.1	0.289	-0.884	1.46	4.78	0.506	0.617	0.904	-5.83	ENSG00000132432
Tissue CD8 T cells	10	LINC02132	0.739	-0.126	-0.639	0.387	0.171	-0.506	0.617	0.904	-5.83	ENSG00000268804
Tissue CD8 T cells	10	G3BP2	30.8	0.347	-1.06	1.76	2.56	0.506	0.617	0.904	-5.83	ENSG00000138757
Tissue CD8 T cells	10	NR4A2	19.7	-0.345	-1.75	1.06	2.78	-0.505	0.618	0.904	-5.83	ENSG00000153234
Tissue CD8 T cells	10	DTX3	6.16	0.208	-0.639	1.06	0.827	0.505	0.618	0.904	-5.83	ENSG00000178498
Tissue CD8 T cells	10	ARL15	3.45	0.185	-0.569	0.939	0.524	0.505	0.618	0.904	-5.83	ENSG00000185305
Tissue CD8 T cells	10	NUP107	15.3	0.305	-0.938	1.55	1.78	0.505	0.618	0.904	-5.83	ENSG00000111581
Tissue CD8 T cells	10	AC007249.2	1.48	0.147	-0.452	0.746	0.285	0.505	0.618	0.904	-5.83	ENSG00000257135
Tissue CD8 T cells	10	SNX6	32	0.346	-1.06	1.76	2.83	0.505	0.618	0.904	-5.83	ENSG00000129515
Tissue CD8 T cells	10	AC078846.1	2.46	-0.154	-0.782	0.474	0.402	-0.505	0.618	0.904	-5.83	ENSG00000273329
Tissue CD8 T cells	10	DHPS	25.1	-0.29	-1.47	0.891	2.6	-0.505	0.618	0.904	-5.83	ENSG00000095059
Tissue CD8 T cells	10	RBM8A	51	-0.364	-1.84	1.12	4.27	-0.505	0.618	0.904	-5.83	ENSG00000265241
Tissue CD8 T cells	10	SUB1	82.5	0.267	-0.82	1.35	6.26	0.504	0.618	0.904	-5.83	ENSG00000113387
Tissue CD8 T cells	10	DUSP11	19.5	0.342	-1.05	1.74	2.16	0.504	0.618	0.904	-5.83	ENSG00000144048
Tissue CD8 T cells	10	CRCP	3.69	0.203	-0.625	1.03	0.725	0.504	0.618	0.904	-5.83	ENSG00000241258
Tissue CD8 T cells	10	UQCRFS1	45.3	-0.272	-1.38	0.837	4.23	-0.504	0.618	0.904	-5.83	ENSG00000169021
Tissue CD8 T cells	10	MX1	7.88	0.264	-0.814	1.34	1.02	0.504	0.619	0.904	-5.84	ENSG00000157601
Tissue CD8 T cells	10	PBX2	6.16	0.273	-0.842	1.39	1.02	0.504	0.619	0.904	-5.84	ENSG00000204304
Tissue CD8 T cells	10	CLASRP	12.3	-0.268	-1.36	0.827	1.74	-0.503	0.619	0.905	-5.84	ENSG00000104859
Tissue CD8 T cells	10	APRT	66.7	-0.371	-1.88	1.14	5.05	-0.503	0.619	0.905	-5.84	ENSG00000198931
Tissue CD8 T cells	10	YWHAZ	66.7	-0.386	-1.96	1.19	5.19	-0.503	0.619	0.905	-5.84	ENSG00000164924
Tissue CD8 T cells	10	RBBP4	34.5	0.331	-1.02	1.68	3.29	0.503	0.619	0.905	-5.84	ENSG00000162521
Tissue CD8 T cells	10	AL357992.1	1.97	0.12	-0.371	0.611	0.23	0.503	0.619	0.905	-5.84	ENSG00000236591
Tissue CD8 T cells	10	DVL3	2.96	-0.222	-1.13	0.685	0.732	-0.503	0.619	0.905	-5.84	ENSG00000161202
Tissue CD8 T cells	10	ZDHHC9	2.46	0.156	-0.483	0.795	0.402	0.502	0.62	0.905	-5.84	ENSG00000188706
Tissue CD8 T cells	10	MAGED2	10.8	-0.26	-1.32	0.804	1.53	-0.502	0.62	0.905	-5.84	ENSG00000102316
Tissue CD8 T cells	10	ITPR3	4.68	-0.215	-1.1	0.667	0.675	-0.502	0.62	0.905	-5.84	ENSG00000096433
Tissue CD8 T cells	10	LARP7	24.6	0.343	-1.06	1.75	2.43	0.502	0.62	0.905	-5.84	ENSG00000174720
Tissue CD8 T cells	10	JAZF1	4.93	0.186	-0.576	0.947	0.686	0.501	0.62	0.905	-5.84	ENSG00000153814
Tissue CD8 T cells	10	LRRC8B	9.85	0.308	-0.955	1.57	1.66	0.501	0.62	0.905	-5.84	ENSG00000197147
Tissue CD8 T cells	10	SLC5A3	13.5	-0.258	-1.31	0.799	1.74	-0.501	0.621	0.905	-5.84	ENSG00000198743
Tissue CD8 T cells	10	AP3B1	12.1	0.287	-0.889	1.46	1.63	0.501	0.621	0.905	-5.84	ENSG00000132842
Tissue CD8 T cells	10	TBX19	0.739	0.0752	-0.233	0.384	0.13	0.501	0.621	0.905	-5.84	ENSG00000143178
Tissue CD8 T cells	10	SNX30	0.739	0.0752	-0.233	0.384	0.13	0.501	0.621	0.905	-5.84	ENSG00000148158
Tissue CD8 T cells	10	ASXL1	17	0.305	-0.946	1.55	1.99	0.501	0.621	0.905	-5.84	ENSG00000171456
Tissue CD8 T cells	10	TRBV23-1	1.23	-0.273	-1.39	0.847	0.362	-0.501	0.621	0.905	-5.84	ENSG00000211749
Tissue CD8 T cells	10	TM7SF2	2.71	0.15	-0.465	0.764	0.495	0.501	0.621	0.906	-5.84	ENSG00000149809
Tissue CD8 T cells	10	MGAT2	14.3	0.261	-0.812	1.33	1.57	0.5	0.621	0.906	-5.84	ENSG00000168282
Tissue CD8 T cells	10	CRBN	12.3	0.268	-0.833	1.37	1.59	0.5	0.621	0.906	-5.84	ENSG00000113851
Tissue CD8 T cells	10	ZNFX1	18.7	0.326	-1.02	1.67	2.12	0.5	0.621	0.906	-5.84	ENSG00000124201
Tissue CD8 T cells	10	RRP15	9.85	0.27	-0.841	1.38	1.38	0.5	0.621	0.906	-5.84	ENSG00000067533
Tissue CD8 T cells	10	ATXN10	26.8	0.328	-1.02	1.68	2.41	0.5	0.621	0.906	-5.84	ENSG00000130638
Tissue CD8 T cells	10	RSL24D1	40.9	0.376	-1.17	1.92	3.18	0.5	0.621	0.906	-5.84	ENSG00000137876
Tissue CD8 T cells	10	TRAPPC11	4.93	-0.239	-1.22	0.743	0.835	-0.5	0.621	0.906	-5.84	ENSG00000168538
Tissue CD8 T cells	10	CAMK4	15	-0.313	-1.6	0.975	1.8	-0.5	0.621	0.906	-5.84	ENSG00000152495
Tissue CD8 T cells	10	SPTAN1	25.4	-0.33	-1.69	1.03	2.62	-0.5	0.622	0.906	-5.84	ENSG00000197694
Tissue CD8 T cells	10	MRPL57	45.3	-0.324	-1.66	1.01	4.34	-0.5	0.622	0.906	-5.84	ENSG00000173141
Tissue CD8 T cells	10	UTP3	6.16	0.232	-0.722	1.19	0.881	0.499	0.622	0.906	-5.84	ENSG00000132467
Tissue CD8 T cells	10	FSCN1	1.23	0.125	-0.389	0.638	0.263	0.499	0.622	0.906	-5.84	ENSG00000075618
Tissue CD8 T cells	10	UBN1	11.3	0.284	-0.885	1.45	1.26	0.499	0.622	0.906	-5.84	ENSG00000118900
Tissue CD8 T cells	10	KLHL11	1.23	-0.119	-0.608	0.371	0.245	-0.499	0.622	0.906	-5.84	ENSG00000178502
Tissue CD8 T cells	10	SLC23A2	5.17	-0.187	-0.956	0.582	0.587	-0.499	0.622	0.906	-5.84	ENSG00000089057
Tissue CD8 T cells	10	SOCS7	3.2	-0.206	-1.05	0.642	0.557	-0.499	0.622	0.906	-5.84	ENSG00000274211
Tissue CD8 T cells	10	ZMYM2	15.3	-0.288	-1.47	0.898	1.9	-0.499	0.622	0.906	-5.84	ENSG00000121741
Tissue CD8 T cells	10	CRIP1	27.8	-0.346	-1.77	1.08	3.09	-0.499	0.622	0.906	-5.84	ENSG00000213145
Tissue CD8 T cells	10	TNS4	1.23	0.118	-0.367	0.602	0.241	0.498	0.622	0.906	-5.84	ENSG00000131746
Tissue CD8 T cells	10	MYBBP1A	7.64	0.224	-0.701	1.15	1.01	0.498	0.622	0.906	-5.84	ENSG00000132382
Tissue CD8 T cells	10	WSB1	29.1	0.337	-1.05	1.73	2.98	0.498	0.622	0.906	-5.84	ENSG00000109046
Tissue CD8 T cells	10	XRN2	33.5	0.32	-1	1.64	3.21	0.498	0.622	0.906	-5.84	ENSG00000088930
Tissue CD8 T cells	10	SERPINI1	0.493	-0.144	-0.735	0.448	0.19	-0.498	0.622	0.906	-5.84	ENSG00000163536
Tissue CD8 T cells	10	ARL4A	7.39	0.246	-0.771	1.26	1.35	0.498	0.623	0.906	-5.84	ENSG00000122644
Tissue CD8 T cells	10	MBD4	22.4	-0.284	-1.46	0.888	2.59	-0.498	0.623	0.906	-5.84	ENSG00000129071
Tissue CD8 T cells	10	SLC25A10	2.22	0.136	-0.426	0.699	0.337	0.498	0.623	0.906	-5.84	ENSG00000183048
Tissue CD8 T cells	10	TBRG1	31.3	-0.296	-1.52	0.925	3.54	-0.498	0.623	0.906	-5.84	ENSG00000154144
Tissue CD8 T cells	10	DENND1C	17	-0.292	-1.5	0.914	2.34	-0.498	0.623	0.906	-5.84	ENSG00000205744
Tissue CD8 T cells	10	SLC12A9	5.91	0.203	-0.635	1.04	0.8	0.497	0.623	0.906	-5.84	ENSG00000146828
Tissue CD8 T cells	10	USP48	16.5	0.292	-0.915	1.5	1.89	0.497	0.623	0.906	-5.84	ENSG00000090686
Tissue CD8 T cells	10	AL365361.1	4.68	0.183	-0.573	0.939	0.646	0.497	0.623	0.906	-5.84	ENSG00000259834
Tissue CD8 T cells	10	IQCG	4.93	0.228	-0.713	1.17	0.807	0.497	0.623	0.906	-5.84	ENSG00000114473
Tissue CD8 T cells	10	HSH2D	7.64	-0.305	-1.57	0.958	1.27	-0.497	0.624	0.906	-5.84	ENSG00000196684
Tissue CD8 T cells	10	IFI6	22.9	0.336	-1.05	1.72	2.41	0.497	0.624	0.906	-5.84	ENSG00000126709
Tissue CD8 T cells	10	PLXNA3	3.2	0.157	-0.495	0.81	0.423	0.496	0.624	0.906	-5.84	ENSG00000130827
Tissue CD8 T cells	10	SMAD5	3.69	0.177	-0.556	0.909	0.648	0.496	0.624	0.906	-5.84	ENSG00000113658
Tissue CD8 T cells	10	UTP25	6.65	0.209	-0.656	1.07	1	0.496	0.624	0.906	-5.84	ENSG00000117597
Tissue CD8 T cells	10	CEP192	5.42	0.181	-0.569	0.931	0.629	0.496	0.624	0.906	-5.84	ENSG00000101639
Tissue CD8 T cells	10	H2AFJ	28.1	0.287	-0.904	1.48	3.04	0.496	0.624	0.906	-5.84	ENSG00000246705
Tissue CD8 T cells	10	SRD5A1	7.39	0.221	-0.696	1.14	0.993	0.496	0.624	0.906	-5.84	ENSG00000145545
Tissue CD8 T cells	10	TPM2	1.23	-0.14	-0.718	0.439	0.296	-0.496	0.624	0.906	-5.84	ENSG00000198467
Tissue CD8 T cells	10	ATP1B3	25.6	0.355	-1.12	1.83	2.62	0.495	0.624	0.906	-5.84	ENSG00000069849
Tissue CD8 T cells	10	NBL1	1.72	-0.184	-0.945	0.578	0.382	-0.495	0.624	0.906	-5.84	ENSG00000158747
Tissue CD8 T cells	10	ATP5PB	40.6	0.342	-1.08	1.76	3.83	0.495	0.625	0.906	-5.84	ENSG00000116459
Tissue CD8 T cells	10	KCNQ5	0.739	-0.0672	-0.346	0.212	0.0866	-0.495	0.625	0.907	-5.84	ENSG00000185760
Tissue CD8 T cells	10	FAM69A	6.65	-0.227	-1.17	0.718	0.924	-0.494	0.625	0.907	-5.84	ENSG00000154511
Tissue CD8 T cells	10	TCEA2	2.22	-0.163	-0.839	0.514	0.44	-0.494	0.625	0.907	-5.84	ENSG00000171703
Tissue CD8 T cells	10	PHKB	8.62	0.274	-0.866	1.41	1.03	0.494	0.625	0.907	-5.84	ENSG00000102893
Tissue CD8 T cells	10	C20orf204	1.48	-0.171	-0.885	0.542	0.334	-0.494	0.626	0.907	-5.84	ENSG00000196421
Tissue CD8 T cells	10	ARRB1	0.985	0.07	-0.221	0.361	0.127	0.494	0.626	0.907	-5.84	ENSG00000137486
Tissue CD8 T cells	10	PTPN23	3.2	0.148	-0.469	0.765	0.422	0.494	0.626	0.907	-5.84	ENSG00000076201
Tissue CD8 T cells	10	FMNL1	22.4	0.322	-1.02	1.66	2.41	0.494	0.626	0.907	-5.84	ENSG00000184922
Tissue CD8 T cells	10	FCHSD1	4.68	0.178	-0.564	0.921	0.527	0.493	0.626	0.907	-5.84	ENSG00000197948
Tissue CD8 T cells	10	MKL1	9.61	0.254	-0.803	1.31	1.18	0.493	0.626	0.907	-5.84	ENSG00000196588
Tissue CD8 T cells	10	HMOX1	3.45	-0.187	-0.967	0.593	0.592	-0.493	0.626	0.907	-5.84	ENSG00000100292
Tissue CD8 T cells	10	APTR	2.22	0.165	-0.523	0.853	0.375	0.493	0.626	0.907	-5.84	ENSG00000214293
Tissue CD8 T cells	10	PTEN	11.6	0.26	-0.824	1.34	1.53	0.493	0.626	0.907	-5.84	ENSG00000171862
Tissue CD8 T cells	10	LMBRD1	15.3	0.27	-0.856	1.39	1.48	0.493	0.626	0.907	-5.84	ENSG00000168216
Tissue CD8 T cells	10	TMEM14C	27.3	-0.322	-1.67	1.02	2.86	-0.492	0.627	0.907	-5.84	ENSG00000111843
Tissue CD8 T cells	10	STK25	10.3	0.265	-0.84	1.37	1.39	0.492	0.627	0.907	-5.84	ENSG00000115694
Tissue CD8 T cells	10	ANKRD55	1.72	0.114	-0.364	0.593	0.24	0.492	0.627	0.907	-5.84	ENSG00000164512
Tissue CD8 T cells	10	H6PD	2.71	0.188	-0.596	0.971	0.467	0.492	0.627	0.907	-5.84	ENSG00000049239
Tissue CD8 T cells	10	IER5	10.1	0.24	-0.761	1.24	1.27	0.492	0.627	0.907	-5.84	ENSG00000162783
Tissue CD8 T cells	10	HIC2	0.739	-0.114	-0.591	0.363	0.159	-0.492	0.627	0.907	-5.84	ENSG00000169635
Tissue CD8 T cells	10	LMBR1L	6.65	0.274	-0.871	1.42	1.13	0.492	0.627	0.907	-5.84	ENSG00000139636
Tissue CD8 T cells	10	SLC31A2	4.93	-0.247	-1.28	0.785	0.931	-0.492	0.627	0.907	-5.84	ENSG00000136867
Tissue CD8 T cells	10	ACOT2	3.45	-0.269	-1.39	0.855	0.732	-0.492	0.627	0.907	-5.84	ENSG00000119673
Tissue CD8 T cells	10	SEPT2	30	-0.317	-1.64	1.01	2.85	-0.492	0.627	0.907	-5.84	ENSG00000168385
Tissue CD8 T cells	10	AP003472.2	1.72	0.127	-0.405	0.66	0.264	0.492	0.627	0.907	-5.84	ENSG00000253842
Tissue CD8 T cells	10	KCNA3	7.88	0.227	-0.722	1.18	0.948	0.492	0.627	0.907	-5.84	ENSG00000177272
Tissue CD8 T cells	10	RAB3IP	9.36	-0.242	-1.26	0.771	1.33	-0.492	0.627	0.907	-5.84	ENSG00000127328
Tissue CD8 T cells	10	IQCB1	8.37	0.212	-0.676	1.1	1.14	0.491	0.627	0.907	-5.84	ENSG00000173226
Tissue CD8 T cells	10	GIMAP7	43.1	-0.374	-1.94	1.19	3.8	-0.491	0.627	0.907	-5.84	ENSG00000179144
Tissue CD8 T cells	10	CDK2AP2	44.3	0.335	-1.07	1.74	3.91	0.49	0.628	0.908	-5.84	ENSG00000167797
Tissue CD8 T cells	10	ERCC3	8.87	0.241	-0.768	1.25	1.07	0.49	0.628	0.908	-5.84	ENSG00000163161
Tissue CD8 T cells	10	THNSL1	0.985	-0.136	-0.708	0.435	0.194	-0.49	0.628	0.908	-5.84	ENSG00000185875
Tissue CD8 T cells	10	SPAG8	0.739	0.0917	-0.293	0.476	0.163	0.49	0.628	0.908	-5.84	ENSG00000137098
Tissue CD8 T cells	10	SRSF7	66	-0.396	-2.06	1.27	4.68	-0.49	0.628	0.908	-5.84	ENSG00000115875
Tissue CD8 T cells	10	PPP2R2D	3.69	0.177	-0.567	0.922	0.543	0.49	0.629	0.908	-5.84	ENSG00000175470
Tissue CD8 T cells	10	SRGAP3	1.97	-0.147	-0.766	0.472	0.373	-0.489	0.629	0.908	-5.84	ENSG00000196220
Tissue CD8 T cells	10	DUSP3	2.46	0.133	-0.426	0.692	0.367	0.489	0.629	0.908	-5.84	ENSG00000108861
Tissue CD8 T cells	10	RHBDD1	4.43	0.173	-0.555	0.901	0.625	0.489	0.629	0.909	-5.84	ENSG00000144468
Tissue CD8 T cells	10	PPP4R1	5.91	0.211	-0.675	1.1	0.841	0.488	0.629	0.909	-5.84	ENSG00000154845
Tissue CD8 T cells	10	SMG6	10.6	0.242	-0.778	1.26	1.29	0.488	0.629	0.909	-5.84	ENSG00000070366
Tissue CD8 T cells	10	GTPBP6	6.9	0.233	-0.747	1.21	0.98	0.488	0.63	0.909	-5.84	ENSG00000178605
Tissue CD8 T cells	10	FAM193B	4.43	0.193	-0.619	1	0.692	0.488	0.63	0.909	-5.84	ENSG00000146067
Tissue CD8 T cells	10	ZC3H12A	23.4	0.291	-0.935	1.52	2.79	0.488	0.63	0.909	-5.84	ENSG00000163874
Tissue CD8 T cells	10	ZNF324B	0.739	-0.156	-0.813	0.501	0.22	-0.488	0.63	0.909	-5.84	ENSG00000249471
Tissue CD8 T cells	10	MRPL4	34	0.362	-1.16	1.89	3.08	0.488	0.63	0.909	-5.84	ENSG00000105364
Tissue CD8 T cells	10	TRIM61	2.71	-0.149	-0.777	0.479	0.38	-0.488	0.63	0.909	-5.84	ENSG00000183439
Tissue CD8 T cells	10	KLHL23	0.739	-0.137	-0.713	0.439	0.193	-0.488	0.63	0.909	-5.84	ENSG00000213160
Tissue CD8 T cells	10	SEC31A	16.3	-0.291	-1.52	0.936	2.49	-0.488	0.63	0.909	-5.84	ENSG00000138674
Tissue CD8 T cells	10	UBAC2	21.7	0.31	-1	1.62	2.16	0.487	0.63	0.909	-5.84	ENSG00000134882
Tissue CD8 T cells	10	PAGE5	0.493	-0.101	-0.528	0.326	0.136	-0.487	0.63	0.909	-5.84	ENSG00000158639
Tissue CD8 T cells	10	EEF1AKMT2	6.65	-0.236	-1.23	0.76	1.07	-0.487	0.631	0.909	-5.84	ENSG00000203791
Tissue CD8 T cells	10	LASP1	28.1	0.293	-0.947	1.53	2.51	0.486	0.631	0.909	-5.84	ENSG00000002834
Tissue CD8 T cells	10	SLC35A1	1.97	-0.14	-0.734	0.453	0.273	-0.486	0.631	0.909	-5.84	ENSG00000164414
Tissue CD8 T cells	10	MINPP1	7.64	0.215	-0.695	1.13	0.889	0.486	0.631	0.909	-5.84	ENSG00000107789
Tissue CD8 T cells	10	SLC40A1	1.97	-0.11	-0.577	0.356	0.284	-0.486	0.631	0.909	-5.84	ENSG00000138449
Tissue CD8 T cells	10	TBC1D25	3.94	-0.232	-1.21	0.748	0.871	-0.486	0.631	0.909	-5.84	ENSG00000068354
Tissue CD8 T cells	10	TAP2	6.4	-0.271	-1.41	0.874	1.06	-0.486	0.631	0.909	-5.84	ENSG00000204267
Tissue CD8 T cells	10	SPSB3	22.2	-0.284	-1.49	0.918	2.74	-0.486	0.631	0.909	-5.84	ENSG00000162032
Tissue CD8 T cells	10	SLC25A26	10.8	0.275	-0.887	1.44	1.36	0.486	0.631	0.909	-5.84	ENSG00000144741
Tissue CD8 T cells	10	DUSP28	4.68	0.26	-0.84	1.36	0.876	0.486	0.631	0.909	-5.84	ENSG00000188542
Tissue CD8 T cells	10	SRSF5	56.2	-0.33	-1.73	1.07	4.41	-0.486	0.631	0.909	-5.84	ENSG00000100650
Tissue CD8 T cells	10	SLC39A14	2.22	-0.183	-0.958	0.592	0.466	-0.485	0.631	0.909	-5.84	ENSG00000104635
Tissue CD8 T cells	10	MGAT1	21.9	-0.309	-1.62	0.999	2.41	-0.485	0.631	0.909	-5.84	ENSG00000131446
Tissue CD8 T cells	10	FBXO41	2.22	-0.183	-0.955	0.59	0.371	-0.485	0.631	0.909	-5.84	ENSG00000163013
Tissue CD8 T cells	10	FUK	2.46	-0.146	-0.762	0.471	0.47	-0.485	0.632	0.909	-5.84	ENSG00000157353
Tissue CD8 T cells	10	CCR1	1.48	-0.187	-0.979	0.605	0.416	-0.485	0.632	0.909	-5.84	ENSG00000163823
Tissue CD8 T cells	10	TTYH3	2.46	0.17	-0.551	0.891	0.376	0.485	0.632	0.909	-5.84	ENSG00000136295
Tissue CD8 T cells	10	ALDH4A1	1.23	0.0868	-0.281	0.455	0.167	0.485	0.632	0.909	-5.84	ENSG00000159423
Tissue CD8 T cells	10	RBM5	14.5	-0.268	-1.4	0.868	1.84	-0.485	0.632	0.909	-5.84	ENSG00000003756
Tissue CD8 T cells	10	ARMH3	2.96	-0.208	-1.09	0.673	0.618	-0.485	0.632	0.909	-5.84	ENSG00000120029
Tissue CD8 T cells	10	RPL27A	77.8	-0.392	-2.05	1.27	5.83	-0.484	0.632	0.909	-5.84	ENSG00000166441
Tissue CD8 T cells	10	PRDX5	51.7	-0.307	-1.61	0.996	4.42	-0.484	0.632	0.909	-5.84	ENSG00000126432
Tissue CD8 T cells	10	AC104596.1	2.22	0.163	-0.528	0.853	0.456	0.484	0.632	0.909	-5.84	ENSG00000250326
Tissue CD8 T cells	10	AREG	3.2	0.186	-0.603	0.974	0.588	0.484	0.632	0.909	-5.84	ENSG00000109321
Tissue CD8 T cells	10	RBL2	22.9	-0.303	-1.59	0.983	2.53	-0.484	0.632	0.909	-5.84	ENSG00000103479
Tissue CD8 T cells	10	SLC12A7	2.71	0.15	-0.486	0.785	0.411	0.484	0.633	0.909	-5.84	ENSG00000113504
Tissue CD8 T cells	10	TDP2	11.6	0.25	-0.812	1.31	1.4	0.484	0.633	0.909	-5.84	ENSG00000111802
Tissue CD8 T cells	10	TRBV27	2.46	-0.283	-1.49	0.92	0.747	-0.484	0.633	0.909	-5.84	ENSG00000211752
Tissue CD8 T cells	10	ATXN7L3B	10.3	0.24	-0.779	1.26	1.23	0.484	0.633	0.909	-5.84	ENSG00000253719
Tissue CD8 T cells	10	L3MBTL1	0.739	-0.111	-0.581	0.359	0.157	-0.484	0.633	0.909	-5.84	ENSG00000185513
Tissue CD8 T cells	10	RNF121	7.64	-0.258	-1.36	0.84	1.14	-0.484	0.633	0.909	-5.84	ENSG00000137522
Tissue CD8 T cells	10	GPATCH11	5.17	0.19	-0.616	0.995	0.514	0.484	0.633	0.909	-5.84	ENSG00000152133
Tissue CD8 T cells	10	TENT2	11.6	0.279	-0.908	1.47	1.38	0.484	0.633	0.909	-5.84	ENSG00000164329
Tissue CD8 T cells	10	ARFGAP1	5.91	0.212	-0.691	1.11	0.9	0.482	0.634	0.91	-5.85	ENSG00000101199
Tissue CD8 T cells	10	TP53BP2	4.43	-0.181	-0.953	0.591	0.598	-0.482	0.634	0.91	-5.85	ENSG00000143514
Tissue CD8 T cells	10	RUNX3	27.1	0.325	-1.06	1.71	3.09	0.482	0.634	0.911	-5.85	ENSG00000020633
Tissue CD8 T cells	10	POMC	6.65	0.215	-0.703	1.13	0.98	0.482	0.634	0.911	-5.85	ENSG00000115138
Tissue CD8 T cells	10	FOXJ3	10.1	-0.284	-1.5	0.929	1.39	-0.481	0.634	0.911	-5.85	ENSG00000198815
Tissue CD8 T cells	10	SUOX	1.23	0.131	-0.427	0.689	0.274	0.481	0.634	0.911	-5.85	ENSG00000139531
Tissue CD8 T cells	10	TNFRSF17	1.23	0.137	-0.447	0.72	0.276	0.481	0.634	0.911	-5.85	ENSG00000048462
Tissue CD8 T cells	10	APH1B	3.94	-0.209	-1.1	0.685	0.83	-0.481	0.634	0.911	-5.85	ENSG00000138613
Tissue CD8 T cells	10	GYPC	57.9	-0.321	-1.69	1.05	4.53	-0.481	0.635	0.911	-5.85	ENSG00000136732
Tissue CD8 T cells	10	UBE2I	53.4	-0.283	-1.49	0.925	4.49	-0.481	0.635	0.911	-5.85	ENSG00000103275
Tissue CD8 T cells	10	UEVLD	4.19	0.168	-0.549	0.885	0.528	0.481	0.635	0.911	-5.85	ENSG00000151116
Tissue CD8 T cells	10	RNF19A	46.6	0.412	-1.35	2.17	3.44	0.48	0.635	0.911	-5.85	ENSG00000034677
Tissue CD8 T cells	10	UFC1	43.6	-0.315	-1.66	1.03	3.63	-0.48	0.635	0.911	-5.85	ENSG00000143222
Tissue CD8 T cells	10	CDKN1B	23.6	0.295	-0.968	1.56	2.31	0.48	0.635	0.911	-5.85	ENSG00000111276
Tissue CD8 T cells	10	ZNF780B	2.46	-0.169	-0.892	0.554	0.556	-0.48	0.635	0.911	-5.85	ENSG00000128000
Tissue CD8 T cells	10	RPP40	3.45	0.155	-0.509	0.82	0.543	0.48	0.635	0.911	-5.85	ENSG00000124787
Tissue CD8 T cells	10	ZAP70	45.6	0.339	-1.11	1.79	3.5	0.48	0.635	0.911	-5.85	ENSG00000115085
Tissue CD8 T cells	10	ZNF431	8.37	0.227	-0.747	1.2	1.22	0.48	0.636	0.911	-5.85	ENSG00000196705
Tissue CD8 T cells	10	MTHFD2	33	0.362	-1.19	1.92	3.28	0.479	0.636	0.911	-5.85	ENSG00000065911
Tissue CD8 T cells	10	TRIM68	1.72	-0.136	-0.719	0.447	0.288	-0.479	0.636	0.911	-5.85	ENSG00000167333
Tissue CD8 T cells	10	TRAV8-1	0.985	0.211	-0.695	1.12	0.376	0.479	0.636	0.911	-5.85	ENSG00000211782
Tissue CD8 T cells	10	VMAC	4.19	0.178	-0.585	0.94	0.715	0.479	0.636	0.911	-5.85	ENSG00000187650
Tissue CD8 T cells	10	TSPAN4	1.48	-0.146	-0.773	0.48	0.308	-0.479	0.636	0.911	-5.85	ENSG00000214063
Tissue CD8 T cells	10	CRTC1	2.96	0.188	-0.617	0.992	0.51	0.479	0.636	0.911	-5.85	ENSG00000105662
Tissue CD8 T cells	10	NOC2L	19	0.282	-0.927	1.49	1.93	0.479	0.636	0.911	-5.85	ENSG00000188976
Tissue CD8 T cells	10	A1BG-AS1	2.96	-0.2	-1.06	0.659	0.602	-0.479	0.636	0.911	-5.85	ENSG00000268895
Tissue CD8 T cells	10	DCTD	16	0.302	-0.993	1.6	2.07	0.479	0.636	0.911	-5.85	ENSG00000129187
Tissue CD8 T cells	10	SCAPER	8.62	0.243	-0.799	1.28	1.24	0.479	0.636	0.911	-5.85	ENSG00000140386
Tissue CD8 T cells	10	TSEN15	23.2	0.33	-1.09	1.75	2.24	0.479	0.636	0.911	-5.85	ENSG00000198860
Tissue CD8 T cells	10	PLCD1	1.72	0.204	-0.672	1.08	0.508	0.479	0.636	0.911	-5.85	ENSG00000187091
Tissue CD8 T cells	10	ATP2A1-AS1	3.2	0.162	-0.533	0.856	0.446	0.478	0.636	0.911	-5.85	ENSG00000260442
Tissue CD8 T cells	10	CUL4B	4.93	-0.241	-1.28	0.795	0.861	-0.478	0.636	0.911	-5.85	ENSG00000158290
Tissue CD8 T cells	10	TBC1D17	7.64	-0.246	-1.3	0.811	1.51	-0.478	0.636	0.911	-5.85	ENSG00000104946
Tissue CD8 T cells	10	DYNLL2	6.16	0.182	-0.599	0.962	0.788	0.478	0.636	0.911	-5.85	ENSG00000264364
Tissue CD8 T cells	10	LYRM1	13.3	0.251	-0.827	1.33	1.54	0.478	0.637	0.911	-5.85	ENSG00000102897
Tissue CD8 T cells	10	RAD9A	6.9	0.216	-0.714	1.15	0.971	0.478	0.637	0.911	-5.85	ENSG00000172613
Tissue CD8 T cells	10	IDUA	1.48	0.131	-0.433	0.695	0.295	0.478	0.637	0.911	-5.85	ENSG00000127415
Tissue CD8 T cells	10	UTP23	14.3	0.282	-0.93	1.49	1.83	0.478	0.637	0.911	-5.85	ENSG00000147679
Tissue CD8 T cells	10	TOMM40L	3.45	0.139	-0.458	0.735	0.419	0.478	0.637	0.911	-5.85	ENSG00000158882
Tissue CD8 T cells	10	ARMC2	3.2	0.164	-0.543	0.872	0.496	0.477	0.637	0.911	-5.85	ENSG00000118690
Tissue CD8 T cells	10	DNAJB9	12.1	-0.314	-1.67	1.04	1.76	-0.477	0.637	0.911	-5.85	ENSG00000128590
Tissue CD8 T cells	10	JHY	1.48	-0.194	-1.03	0.642	0.364	-0.477	0.637	0.911	-5.85	ENSG00000109944
Tissue CD8 T cells	10	ZNF664	8.37	0.22	-0.73	1.17	1.2	0.477	0.638	0.911	-5.85	ENSG00000179195
Tissue CD8 T cells	10	BAZ1A	30.5	0.335	-1.11	1.78	2.72	0.476	0.638	0.911	-5.85	ENSG00000198604
Tissue CD8 T cells	10	RABL2A	1.48	-0.136	-0.724	0.452	0.291	-0.476	0.638	0.911	-5.85	ENSG00000144134
Tissue CD8 T cells	10	AC137767.1	2.46	-0.151	-0.804	0.501	0.427	-0.476	0.638	0.911	-5.85	ENSG00000256092
Tissue CD8 T cells	10	NT5C3A	16.5	-0.264	-1.4	0.876	2.17	-0.476	0.638	0.911	-5.85	ENSG00000122643
Tissue CD8 T cells	10	ZNF444	7.64	0.206	-0.683	1.1	0.962	0.476	0.638	0.911	-5.85	ENSG00000167685
Tissue CD8 T cells	10	RPF2	13.5	-0.274	-1.46	0.908	1.62	-0.476	0.638	0.911	-5.85	ENSG00000197498
Tissue CD8 T cells	10	ECHS1	27.1	0.327	-1.09	1.74	2.37	0.476	0.638	0.911	-5.85	ENSG00000127884
Tissue CD8 T cells	10	NAA40	4.19	-0.29	-1.54	0.962	1.02	-0.476	0.638	0.911	-5.85	ENSG00000110583
Tissue CD8 T cells	10	PCMTD2	4.43	-0.22	-1.17	0.73	0.773	-0.476	0.638	0.911	-5.85	ENSG00000203880
Tissue CD8 T cells	10	GALNT1	10.1	0.253	-0.839	1.34	1.48	0.476	0.638	0.911	-5.85	ENSG00000141429
Tissue CD8 T cells	10	ARL8B	15	0.268	-0.89	1.43	1.41	0.475	0.639	0.911	-5.85	ENSG00000134108
Tissue CD8 T cells	10	JAKMIP2	2.96	0.241	-0.8	1.28	0.603	0.475	0.639	0.911	-5.85	ENSG00000176049
Tissue CD8 T cells	10	COMMD7	7.64	0.267	-0.889	1.42	0.964	0.475	0.639	0.911	-5.85	ENSG00000149600
Tissue CD8 T cells	10	TUSC2	27.6	0.289	-0.962	1.54	2.91	0.475	0.639	0.911	-5.85	ENSG00000114383
Tissue CD8 T cells	10	BCL2	15	-0.343	-1.82	1.14	2.37	-0.475	0.639	0.911	-5.85	ENSG00000171791
Tissue CD8 T cells	10	RSRP1	40.4	0.323	-1.07	1.72	3.46	0.475	0.639	0.911	-5.85	ENSG00000117616
Tissue CD8 T cells	10	UBA5	14.3	0.243	-0.809	1.3	1.72	0.475	0.639	0.911	-5.85	ENSG00000081307
Tissue CD8 T cells	10	MARK4	1.23	0.122	-0.406	0.651	0.261	0.475	0.639	0.911	-5.85	ENSG00000007047
Tissue CD8 T cells	10	LINC00342	1.97	-0.135	-0.721	0.451	0.361	-0.475	0.639	0.911	-5.85	ENSG00000232931
Tissue CD8 T cells	10	PEX7	1.48	-0.222	-1.18	0.739	0.341	-0.474	0.639	0.911	-5.85	ENSG00000112357
Tissue CD8 T cells	10	PCYOX1L	6.9	0.215	-0.716	1.15	0.901	0.474	0.639	0.911	-5.85	ENSG00000145882
Tissue CD8 T cells	10	TYW1	7.88	0.214	-0.712	1.14	0.961	0.474	0.639	0.911	-5.85	ENSG00000198874
Tissue CD8 T cells	10	NIPAL3	7.88	-0.253	-1.35	0.842	1.54	-0.474	0.639	0.911	-5.85	ENSG00000001461
Tissue CD8 T cells	10	NDUFS6	47.3	0.272	-0.907	1.45	4.48	0.474	0.639	0.911	-5.85	ENSG00000145494
Tissue CD8 T cells	10	L3HYPDH	2.96	-0.165	-0.879	0.55	0.476	-0.474	0.639	0.911	-5.85	ENSG00000126790
Tissue CD8 T cells	10	FBXW4	3.94	0.19	-0.636	1.02	0.727	0.474	0.64	0.912	-5.85	ENSG00000107829
Tissue CD8 T cells	10	METTL1	6.16	0.219	-0.731	1.17	0.753	0.474	0.64	0.912	-5.85	ENSG00000037897
Tissue CD8 T cells	10	IFT80	4.19	0.176	-0.587	0.938	0.602	0.473	0.64	0.912	-5.85	ENSG00000068885
Tissue CD8 T cells	10	ITGAV	2.22	0.11	-0.367	0.586	0.265	0.473	0.64	0.912	-5.85	ENSG00000138448
Tissue CD8 T cells	10	MCFD2	8.87	0.233	-0.779	1.24	1.14	0.473	0.64	0.912	-5.85	ENSG00000180398
Tissue CD8 T cells	10	GOLGA1	4.19	0.148	-0.495	0.791	0.634	0.473	0.64	0.912	-5.85	ENSG00000136935
Tissue CD8 T cells	10	CCDC25	20.9	0.283	-0.947	1.51	2.27	0.473	0.64	0.912	-5.85	ENSG00000147419
Tissue CD8 T cells	10	ING4	11.3	-0.262	-1.4	0.877	1.58	-0.473	0.64	0.912	-5.85	ENSG00000111653
Tissue CD8 T cells	10	CHST12	15.8	0.301	-1.01	1.61	2.19	0.473	0.64	0.912	-5.85	ENSG00000136213
Tissue CD8 T cells	10	NDUFA12	44.3	0.338	-1.13	1.81	3.65	0.472	0.641	0.912	-5.85	ENSG00000184752
Tissue CD8 T cells	10	SLC25A24	3.94	-0.199	-1.07	0.667	0.59	-0.472	0.641	0.912	-5.85	ENSG00000085491
Tissue CD8 T cells	10	DCXR	38.9	-0.289	-1.54	0.967	3.83	-0.472	0.641	0.912	-5.85	ENSG00000169738
Tissue CD8 T cells	10	TES	15.3	0.282	-0.946	1.51	1.98	0.472	0.641	0.912	-5.85	ENSG00000135269
Tissue CD8 T cells	10	ZNF75A	12.1	0.253	-0.849	1.36	1.62	0.472	0.641	0.912	-5.85	ENSG00000162086
Tissue CD8 T cells	10	AEN	6.65	-0.216	-1.15	0.723	1.03	-0.472	0.641	0.912	-5.85	ENSG00000181026
Tissue CD8 T cells	10	AL669831.5	5.91	-0.231	-1.24	0.777	0.783	-0.472	0.641	0.912	-5.85	ENSG00000237491
Tissue CD8 T cells	10	LINC02265	1.72	-0.152	-0.817	0.513	0.343	-0.471	0.641	0.912	-5.85	ENSG00000249241
Tissue CD8 T cells	10	VDAC2	40.1	0.339	-1.14	1.82	3.26	0.47	0.642	0.913	-5.85	ENSG00000165637
Tissue CD8 T cells	10	FAM102B	0.985	-0.161	-0.865	0.543	0.31	-0.47	0.642	0.913	-5.85	ENSG00000162636
Tissue CD8 T cells	10	GAN	6.16	0.202	-0.682	1.09	0.981	0.47	0.642	0.913	-5.85	ENSG00000261609
Tissue CD8 T cells	10	KDM1A	4.68	-0.187	-1	0.631	0.638	-0.47	0.642	0.913	-5.85	ENSG00000004487
Tissue CD8 T cells	10	SLC38A1	35	0.256	-0.864	1.38	3.58	0.47	0.643	0.913	-5.85	ENSG00000111371
Tissue CD8 T cells	10	OTUD6B-AS1	24.4	0.301	-1.02	1.62	2.64	0.469	0.643	0.913	-5.85	ENSG00000253738
Tissue CD8 T cells	10	UBE4A	13.5	0.247	-0.835	1.33	1.65	0.469	0.643	0.913	-5.85	ENSG00000110344
Tissue CD8 T cells	10	TMEM183A	26.1	0.316	-1.07	1.7	2.5	0.469	0.643	0.913	-5.85	ENSG00000163444
Tissue CD8 T cells	10	ZPR1	17.5	0.28	-0.947	1.51	2.04	0.469	0.643	0.913	-5.85	ENSG00000109917
Tissue CD8 T cells	10	TRAV4	3.45	0.231	-0.78	1.24	0.768	0.469	0.643	0.914	-5.85	ENSG00000211778
Tissue CD8 T cells	10	SLC35A2	4.93	0.187	-0.634	1.01	0.792	0.469	0.643	0.914	-5.85	ENSG00000102100
Tissue CD8 T cells	10	SLC25A53	3.2	-0.203	-1.09	0.686	0.595	-0.469	0.643	0.914	-5.85	ENSG00000269743
Tissue CD8 T cells	10	PEX14	5.67	-0.218	-1.18	0.739	0.913	-0.468	0.644	0.914	-5.85	ENSG00000142655
Tissue CD8 T cells	10	WDR20	7.88	0.213	-0.723	1.15	1.04	0.468	0.644	0.914	-5.85	ENSG00000140153
Tissue CD8 T cells	10	USP10	18.5	0.275	-0.934	1.48	1.87	0.468	0.644	0.914	-5.85	ENSG00000103194
Tissue CD8 T cells	10	FKBP1A	65.3	-0.224	-1.21	0.761	5.44	-0.468	0.644	0.914	-5.85	ENSG00000088832
Tissue CD8 T cells	10	PFDN4	26.8	0.277	-0.94	1.49	2.95	0.468	0.644	0.914	-5.85	ENSG00000101132
Tissue CD8 T cells	10	UCKL1	7.88	-0.237	-1.28	0.806	1.15	-0.467	0.644	0.914	-5.85	ENSG00000198276
Tissue CD8 T cells	10	ZNF304	1.97	0.144	-0.49	0.779	0.395	0.467	0.644	0.914	-5.85	ENSG00000131845
Tissue CD8 T cells	10	BMI1	5.67	0.215	-0.729	1.16	0.908	0.467	0.644	0.914	-5.85	ENSG00000168283
Tissue CD8 T cells	10	TAF10	8.13	-0.246	-1.33	0.835	1.13	-0.467	0.644	0.914	-5.85	ENSG00000166337
Tissue CD8 T cells	10	TBC1D10B	4.93	-0.217	-1.17	0.737	0.945	-0.467	0.644	0.914	-5.85	ENSG00000169221
Tissue CD8 T cells	10	LRRC58	7.64	-0.277	-1.5	0.942	1.22	-0.467	0.644	0.914	-5.85	ENSG00000163428
Tissue CD8 T cells	10	WIZ	4.93	0.205	-0.698	1.11	0.8	0.467	0.644	0.914	-5.85	ENSG00000011451
Tissue CD8 T cells	10	TPCN2	1.23	-0.135	-0.731	0.46	0.292	-0.467	0.644	0.914	-5.85	ENSG00000162341
Tissue CD8 T cells	10	ATP6V1D	17.7	0.293	-0.998	1.58	2.04	0.467	0.644	0.914	-5.85	ENSG00000100554
Tissue CD8 T cells	10	GDAP2	7.39	0.258	-0.878	1.39	0.886	0.467	0.644	0.914	-5.85	ENSG00000196505
Tissue CD8 T cells	10	ATXN7	1.48	0.107	-0.363	0.576	0.236	0.467	0.644	0.914	-5.85	ENSG00000285258
Tissue CD8 T cells	10	ITFG2-AS1	1.97	0.0986	-0.336	0.533	0.22	0.467	0.645	0.914	-5.85	ENSG00000258325
Tissue CD8 T cells	10	AC022211.2	0.739	-0.109	-0.587	0.37	0.162	-0.466	0.645	0.914	-5.85	ENSG00000263843
Tissue CD8 T cells	10	ZNF789	2.22	-0.153	-0.829	0.522	0.361	-0.466	0.645	0.914	-5.85	ENSG00000198556
Tissue CD8 T cells	10	GPR65	11.3	0.247	-0.842	1.34	1.35	0.466	0.645	0.914	-5.85	ENSG00000140030
Tissue CD8 T cells	10	ETV1	0.985	0.192	-0.655	1.04	0.351	0.466	0.645	0.914	-5.85	ENSG00000006468
Tissue CD8 T cells	10	MIR222HG	7.64	-0.249	-1.35	0.849	1.21	-0.466	0.645	0.914	-5.85	ENSG00000270069
Tissue CD8 T cells	10	KCTD2	2.96	0.156	-0.531	0.842	0.575	0.466	0.645	0.914	-5.85	ENSG00000180901
Tissue CD8 T cells	10	SLC25A14	2.96	0.14	-0.478	0.758	0.393	0.466	0.645	0.914	-5.85	ENSG00000102078
Tissue CD8 T cells	10	MGST3	16.5	-0.301	-1.63	1.03	2.23	-0.466	0.645	0.914	-5.85	ENSG00000143198
Tissue CD8 T cells	10	AGA	12.1	0.26	-0.888	1.41	1.65	0.466	0.645	0.914	-5.85	ENSG00000038002
Tissue CD8 T cells	10	AC090152.1	13.3	-0.301	-1.63	1.03	2.09	-0.466	0.645	0.914	-5.85	ENSG00000167912
Tissue CD8 T cells	10	CFL1	93.6	-0.271	-1.47	0.927	7.13	-0.466	0.645	0.914	-5.85	ENSG00000172757
Tissue CD8 T cells	10	PTMA	99.8	-0.319	-1.73	1.09	8.69	-0.465	0.645	0.914	-5.85	ENSG00000187514
Tissue CD8 T cells	10	RGS14	14.8	-0.252	-1.36	0.86	2.23	-0.465	0.646	0.914	-5.85	ENSG00000169220
Tissue CD8 T cells	10	MAST4	11.1	0.257	-0.878	1.39	1.47	0.465	0.646	0.914	-5.85	ENSG00000069020
Tissue CD8 T cells	10	ZNF790	1.72	-0.142	-0.768	0.485	0.324	-0.465	0.646	0.914	-5.85	ENSG00000197863
Tissue CD8 T cells	10	MIR9-3HG	0.739	0.0955	-0.327	0.518	0.139	0.465	0.646	0.914	-5.85	ENSG00000255571
Tissue CD8 T cells	10	PRMT6	4.43	-0.204	-1.11	0.699	0.691	-0.465	0.646	0.914	-5.85	ENSG00000198890
Tissue CD8 T cells	10	GLCE	2.22	-0.16	-0.869	0.548	0.464	-0.465	0.646	0.914	-5.85	ENSG00000138604
Tissue CD8 T cells	10	KCNN4	18.7	0.279	-0.955	1.51	2.16	0.465	0.646	0.914	-5.85	ENSG00000104783
Tissue CD8 T cells	10	TAF12	24.9	0.3	-1.03	1.63	2.55	0.465	0.646	0.914	-5.85	ENSG00000120656
Tissue CD8 T cells	10	RAC1	26.4	-0.338	-1.83	1.16	2.66	-0.464	0.646	0.914	-5.85	ENSG00000136238
Tissue CD8 T cells	10	CNP	8.87	0.236	-0.808	1.28	1.15	0.464	0.646	0.914	-5.85	ENSG00000173786
Tissue CD8 T cells	10	ZBTB44	8.37	-0.259	-1.4	0.887	1.44	-0.464	0.646	0.914	-5.85	ENSG00000196323
Tissue CD8 T cells	10	HCG25	0.739	-0.103	-0.557	0.352	0.153	-0.464	0.646	0.914	-5.85	ENSG00000232940
Tissue CD8 T cells	10	ACTG1	96.3	-0.301	-1.64	1.03	8.07	-0.464	0.646	0.914	-5.85	ENSG00000184009
Tissue CD8 T cells	10	PPP1R11	28.8	-0.273	-1.48	0.936	2.9	-0.464	0.647	0.914	-5.85	ENSG00000204619
Tissue CD8 T cells	10	NEURL1	1.97	0.147	-0.504	0.798	0.329	0.464	0.647	0.914	-5.85	ENSG00000107954
Tissue CD8 T cells	10	AC020915.3	5.17	0.197	-0.675	1.07	0.772	0.463	0.647	0.914	-5.85	ENSG00000268516
Tissue CD8 T cells	10	ITPRIPL2	1.48	0.14	-0.48	0.759	0.296	0.463	0.647	0.914	-5.85	ENSG00000205730
Tissue CD8 T cells	10	BTBD6	1.97	-0.156	-0.85	0.537	0.357	-0.463	0.647	0.914	-5.85	ENSG00000184887
Tissue CD8 T cells	10	NUDCD1	6.4	0.201	-0.69	1.09	0.835	0.463	0.647	0.914	-5.85	ENSG00000120526
Tissue CD8 T cells	10	CISH	13.1	-0.35	-1.91	1.21	2.22	-0.462	0.648	0.915	-5.85	ENSG00000114737
Tissue CD8 T cells	10	TRBV12-3	1.23	-0.314	-1.71	1.08	0.694	-0.462	0.648	0.915	-5.85	ENSG00000274752
Tissue CD8 T cells	10	FZD3	3.45	0.2	-0.69	1.09	0.611	0.462	0.648	0.915	-5.85	ENSG00000104290
Tissue CD8 T cells	10	IPO4	2.71	0.115	-0.396	0.625	0.334	0.462	0.648	0.915	-5.85	ENSG00000196497
Tissue CD8 T cells	10	NDUFA2	44.8	0.35	-1.21	1.9	3.51	0.462	0.648	0.915	-5.85	ENSG00000131495
Tissue CD8 T cells	10	TBC1D1	11.6	0.268	-0.924	1.46	1.42	0.461	0.648	0.915	-5.85	ENSG00000065882
Tissue CD8 T cells	10	SCAF11	29.6	-0.27	-1.47	0.934	3.19	-0.461	0.649	0.915	-5.85	ENSG00000139218
Tissue CD8 T cells	10	TAF4	1.72	0.125	-0.433	0.684	0.292	0.461	0.649	0.915	-5.85	ENSG00000130699
Tissue CD8 T cells	10	IL6R	18.2	0.276	-0.957	1.51	2.56	0.461	0.649	0.915	-5.86	ENSG00000160712
Tissue CD8 T cells	10	RRP1B	16.5	-0.268	-1.47	0.929	2.6	-0.461	0.649	0.915	-5.86	ENSG00000160208
Tissue CD8 T cells	10	TRANK1	4.68	-0.191	-1.04	0.66	0.698	-0.461	0.649	0.915	-5.86	ENSG00000168016
Tissue CD8 T cells	10	SAMD9	18.7	0.286	-0.991	1.56	2.3	0.46	0.649	0.915	-5.86	ENSG00000205413
Tissue CD8 T cells	10	DENND6A	4.19	0.173	-0.601	0.948	0.516	0.46	0.649	0.915	-5.86	ENSG00000174839
Tissue CD8 T cells	10	ELOB	74.6	-0.229	-1.25	0.795	5.86	-0.46	0.65	0.915	-5.86	ENSG00000103363
Tissue CD8 T cells	10	HTATSF1	15.8	-0.271	-1.48	0.939	1.96	-0.46	0.65	0.915	-5.86	ENSG00000102241
Tissue CD8 T cells	10	SARS	23.9	-0.276	-1.51	0.959	2.85	-0.46	0.65	0.915	-5.86	ENSG00000031698
Tissue CD8 T cells	10	MLX	19.7	0.321	-1.12	1.76	2.03	0.46	0.65	0.915	-5.86	ENSG00000108788
Tissue CD8 T cells	10	SRGN	90.9	0.386	-1.34	2.11	7.01	0.46	0.65	0.915	-5.86	ENSG00000122862
Tissue CD8 T cells	10	SLC29A2	0.985	0.168	-0.585	0.922	0.284	0.459	0.65	0.915	-5.86	ENSG00000174669
Tissue CD8 T cells	10	CUL2	6.16	-0.274	-1.5	0.951	1.09	-0.459	0.65	0.915	-5.86	ENSG00000108094
Tissue CD8 T cells	10	ARHGAP26	2.22	-0.172	-0.939	0.596	0.484	-0.459	0.65	0.915	-5.86	ENSG00000145819
Tissue CD8 T cells	10	IFIT3	0.985	-0.135	-0.74	0.469	0.286	-0.459	0.65	0.915	-5.86	ENSG00000119917
Tissue CD8 T cells	10	BDP1	21.2	-0.277	-1.51	0.961	2.41	-0.459	0.65	0.915	-5.86	ENSG00000145734
Tissue CD8 T cells	10	STX1A	1.72	0.128	-0.445	0.702	0.29	0.459	0.65	0.915	-5.86	ENSG00000106089
Tissue CD8 T cells	10	HNRNPK	67	0.284	-0.987	1.55	5.2	0.459	0.65	0.915	-5.86	ENSG00000165119
Tissue CD8 T cells	10	DDHD2	6.9	-0.224	-1.23	0.78	0.918	-0.459	0.65	0.915	-5.86	ENSG00000085788
Tissue CD8 T cells	10	IFT88	3.94	-0.192	-1.05	0.668	0.833	-0.459	0.65	0.916	-5.86	ENSG00000032742
Tissue CD8 T cells	10	BTNL9	1.23	0.128	-0.446	0.703	0.276	0.459	0.65	0.916	-5.86	ENSG00000165810
Tissue CD8 T cells	10	C1GALT1C1	10.1	0.232	-0.808	1.27	1.28	0.458	0.65	0.916	-5.86	ENSG00000171155
Tissue CD8 T cells	10	PDZD11	16.3	0.251	-0.876	1.38	1.92	0.458	0.651	0.916	-5.86	ENSG00000120509
Tissue CD8 T cells	10	TKT	34	0.33	-1.15	1.81	2.94	0.458	0.651	0.916	-5.86	ENSG00000163931
Tissue CD8 T cells	10	USP30	1.72	0.116	-0.404	0.636	0.27	0.458	0.651	0.916	-5.86	ENSG00000135093
Tissue CD8 T cells	10	ZNF26	2.71	0.152	-0.532	0.837	0.5	0.458	0.651	0.916	-5.86	ENSG00000198393
Tissue CD8 T cells	10	ILKAP	17	0.314	-1.1	1.72	2.11	0.458	0.651	0.916	-5.86	ENSG00000132323
Tissue CD8 T cells	10	LINC01963	0.739	-0.105	-0.576	0.366	0.16	-0.458	0.651	0.916	-5.86	ENSG00000260804
Tissue CD8 T cells	10	RAB20	1.23	-0.171	-0.94	0.598	0.378	-0.458	0.651	0.916	-5.86	ENSG00000139832
Tissue CD8 T cells	10	MSL3	17.7	0.27	-0.943	1.48	2.3	0.458	0.651	0.916	-5.86	ENSG00000005302
Tissue CD8 T cells	10	LENG1	14	0.255	-0.892	1.4	1.53	0.457	0.651	0.916	-5.86	ENSG00000105617
Tissue CD8 T cells	10	TLE4	4.93	0.189	-0.66	1.04	0.809	0.457	0.651	0.916	-5.86	ENSG00000106829
Tissue CD8 T cells	10	TRAV24	0.985	-0.0899	-0.494	0.314	0.136	-0.457	0.651	0.916	-5.86	ENSG00000211805
Tissue CD8 T cells	10	PEF1	22.2	0.276	-0.965	1.52	2.23	0.457	0.651	0.916	-5.86	ENSG00000162517
Tissue CD8 T cells	10	HIST4H4	1.48	-0.141	-0.777	0.494	0.31	-0.457	0.652	0.916	-5.86	ENSG00000197837
Tissue CD8 T cells	10	ARV1	8.13	0.201	-0.704	1.11	1.18	0.457	0.652	0.916	-5.86	ENSG00000173409
Tissue CD8 T cells	10	ZNF224	7.39	-0.249	-1.37	0.873	1.24	-0.457	0.652	0.916	-5.86	ENSG00000267680
Tissue CD8 T cells	10	CAPN7	6.9	0.193	-0.678	1.06	0.891	0.456	0.652	0.916	-5.86	ENSG00000131375
Tissue CD8 T cells	10	DCUN1D1	7.88	0.215	-0.753	1.18	1.12	0.456	0.652	0.916	-5.86	ENSG00000043093
Tissue CD8 T cells	10	THEM4	11.6	0.257	-0.901	1.41	1.42	0.456	0.652	0.916	-5.86	ENSG00000159445
Tissue CD8 T cells	10	RAB11FIP1	22.2	-0.255	-1.4	0.895	2.74	-0.456	0.653	0.916	-5.86	ENSG00000156675
Tissue CD8 T cells	10	VPS4A	13.1	0.233	-0.817	1.28	1.48	0.455	0.653	0.916	-5.86	ENSG00000132612
Tissue CD8 T cells	10	NCOR1	38.2	-0.282	-1.56	0.991	3.52	-0.455	0.653	0.916	-5.86	ENSG00000141027
Tissue CD8 T cells	10	ATIC	23.9	0.298	-1.05	1.64	2.42	0.455	0.653	0.916	-5.86	ENSG00000138363
Tissue CD8 T cells	10	PLA2G12A	4.93	-0.185	-1.02	0.65	0.798	-0.455	0.653	0.916	-5.86	ENSG00000123739
Tissue CD8 T cells	10	TBCD	6.65	-0.233	-1.29	0.82	1.18	-0.455	0.653	0.916	-5.86	ENSG00000141556
Tissue CD8 T cells	10	COA1	22.7	-0.286	-1.58	1.01	2.66	-0.455	0.653	0.916	-5.86	ENSG00000106603
Tissue CD8 T cells	10	PGM1	8.37	-0.248	-1.37	0.874	1.05	-0.455	0.653	0.916	-5.86	ENSG00000079739
Tissue CD8 T cells	10	ZNF324	1.23	-0.11	-0.608	0.388	0.251	-0.455	0.653	0.916	-5.86	ENSG00000083812
Tissue CD8 T cells	10	GLMP	9.85	0.239	-0.84	1.32	1.32	0.455	0.653	0.916	-5.86	ENSG00000198715
Tissue CD8 T cells	10	MED9	3.45	-0.172	-0.952	0.607	0.526	-0.455	0.653	0.916	-5.86	ENSG00000141026
Tissue CD8 T cells	10	REG4	0.985	0.123	-0.432	0.677	0.239	0.455	0.653	0.916	-5.86	ENSG00000134193
Tissue CD8 T cells	10	PCF11	10.1	0.244	-0.858	1.35	1.74	0.454	0.653	0.916	-5.86	ENSG00000165494
Tissue CD8 T cells	10	KCNK12	1.48	0.113	-0.399	0.625	0.257	0.454	0.653	0.916	-5.86	ENSG00000184261
Tissue CD8 T cells	10	TM9SF1	7.14	0.202	-0.712	1.12	0.867	0.454	0.653	0.916	-5.86	ENSG00000100926
Tissue CD8 T cells	10	ALDH18A1	9.36	0.269	-0.949	1.49	1.45	0.454	0.653	0.916	-5.86	ENSG00000059573
Tissue CD8 T cells	10	AC017083.2	0.739	0.0656	-0.232	0.363	0.125	0.454	0.654	0.916	-5.86	ENSG00000273275
Tissue CD8 T cells	10	RTP5	0.739	0.0656	-0.232	0.363	0.125	0.454	0.654	0.916	-5.86	ENSG00000188011
Tissue CD8 T cells	10	BEST1	0.739	0.0656	-0.232	0.363	0.125	0.454	0.654	0.916	-5.86	ENSG00000167995
Tissue CD8 T cells	10	ZNF74	0.739	0.0656	-0.232	0.363	0.125	0.454	0.654	0.916	-5.86	ENSG00000185252
Tissue CD8 T cells	10	MARS2	2.96	-0.181	-0.999	0.638	0.44	-0.454	0.654	0.916	-5.86	ENSG00000247626
Tissue CD8 T cells	10	SUPT3H	9.11	0.246	-0.868	1.36	1.53	0.454	0.654	0.916	-5.86	ENSG00000196284
Tissue CD8 T cells	10	MAPK8IP3	4.43	-0.183	-1.01	0.646	0.653	-0.454	0.654	0.916	-5.86	ENSG00000138834
Tissue CD8 T cells	10	MCRS1	24.4	0.281	-0.991	1.55	2.32	0.453	0.654	0.916	-5.86	ENSG00000187778
Tissue CD8 T cells	10	TACC3	16.3	0.269	-0.95	1.49	1.85	0.453	0.654	0.916	-5.86	ENSG00000013810
Tissue CD8 T cells	10	DGKA	22.4	0.305	-1.08	1.69	2.54	0.453	0.654	0.916	-5.86	ENSG00000065357
Tissue CD8 T cells	10	TMEM86B	0.493	-0.132	-0.733	0.468	0.195	-0.453	0.654	0.916	-5.86	ENSG00000180089
Tissue CD8 T cells	10	ZFAND3	8.37	-0.223	-1.24	0.789	1.23	-0.453	0.654	0.916	-5.86	ENSG00000156639
Tissue CD8 T cells	10	ANKS1A	0.985	-0.0882	-0.489	0.312	0.135	-0.453	0.655	0.917	-5.86	ENSG00000064999
Tissue CD8 T cells	10	METRN	0.985	-0.127	-0.702	0.449	0.261	-0.453	0.655	0.917	-5.86	ENSG00000103260
Tissue CD8 T cells	10	ZNF529-AS1	1.48	-0.118	-0.656	0.42	0.333	-0.453	0.655	0.917	-5.86	ENSG00000233527
Tissue CD8 T cells	10	SELENOT	54.4	-0.292	-1.62	1.04	4.44	-0.452	0.655	0.917	-5.86	ENSG00000198843
Tissue CD8 T cells	10	KPNA4	11.3	0.223	-0.79	1.24	1.24	0.452	0.655	0.917	-5.86	ENSG00000186432
Tissue CD8 T cells	10	IGSF22	1.72	0.21	-0.744	1.16	0.573	0.452	0.655	0.917	-5.86	ENSG00000179057
Tissue CD8 T cells	10	IRF8	4.68	0.194	-0.689	1.08	0.737	0.452	0.655	0.917	-5.86	ENSG00000140968
Tissue CD8 T cells	10	CFAP44	1.48	-0.127	-0.706	0.451	0.302	-0.452	0.655	0.917	-5.86	ENSG00000206530
Tissue CD8 T cells	10	NOP9	3.69	0.151	-0.535	0.836	0.517	0.452	0.655	0.917	-5.86	ENSG00000196943
Tissue CD8 T cells	10	TATDN3	4.93	0.183	-0.651	1.02	0.745	0.451	0.655	0.917	-5.86	ENSG00000203705
Tissue CD8 T cells	10	DDIT3	8.62	0.215	-0.763	1.19	1.21	0.451	0.655	0.917	-5.86	ENSG00000175197
Tissue CD8 T cells	10	CNBD2	3.69	-0.163	-0.904	0.579	0.519	-0.451	0.655	0.917	-5.86	ENSG00000149646
Tissue CD8 T cells	10	PAWR	1.72	0.128	-0.454	0.709	0.293	0.451	0.656	0.917	-5.86	ENSG00000177425
Tissue CD8 T cells	10	DNAJC1	24.9	0.288	-1.03	1.6	2.4	0.451	0.656	0.917	-5.86	ENSG00000136770
Tissue CD8 T cells	10	PTPRM	1.72	-0.225	-1.25	0.801	0.481	-0.451	0.656	0.917	-5.86	ENSG00000173482
Tissue CD8 T cells	10	CCT8	36.7	-0.317	-1.76	1.13	3.54	-0.451	0.656	0.917	-5.86	ENSG00000156261
Tissue CD8 T cells	10	C18orf25	6.4	0.195	-0.695	1.09	0.817	0.451	0.656	0.917	-5.86	ENSG00000152242
Tissue CD8 T cells	10	DNAJA2	31.3	0.29	-1.03	1.61	3.15	0.451	0.656	0.917	-5.86	ENSG00000069345
Tissue CD8 T cells	10	EME2	1.23	0.0757	-0.27	0.421	0.155	0.451	0.656	0.917	-5.86	ENSG00000197774
Tissue CD8 T cells	10	PYROXD1	13.1	-0.254	-1.41	0.903	1.59	-0.45	0.656	0.917	-5.86	ENSG00000121350
Tissue CD8 T cells	10	CRNKL1	8.87	-0.213	-1.18	0.758	1.21	-0.45	0.656	0.917	-5.86	ENSG00000101343
Tissue CD8 T cells	10	SNX5	26.8	-0.303	-1.68	1.08	2.5	-0.45	0.656	0.917	-5.86	ENSG00000089006
Tissue CD8 T cells	10	INTS10	18.5	-0.306	-1.7	1.09	2.07	-0.45	0.656	0.917	-5.86	ENSG00000104613
Tissue CD8 T cells	10	NCAPG2	6.4	0.244	-0.872	1.36	0.778	0.45	0.656	0.917	-5.86	ENSG00000146918
Tissue CD8 T cells	10	H3F3A	94.1	-0.261	-1.45	0.93	7.17	-0.45	0.657	0.917	-5.86	ENSG00000163041
Tissue CD8 T cells	10	HDAC3	17.7	-0.247	-1.38	0.883	2.08	-0.45	0.657	0.917	-5.86	ENSG00000171720
Tissue CD8 T cells	10	UQCRQ	56.9	-0.3	-1.67	1.07	4.65	-0.45	0.657	0.917	-5.86	ENSG00000164405
Tissue CD8 T cells	10	SLC8B1	3.94	0.161	-0.574	0.895	0.572	0.45	0.657	0.917	-5.86	ENSG00000089060
Tissue CD8 T cells	10	ACBD4	1.72	0.103	-0.369	0.575	0.268	0.449	0.657	0.917	-5.86	ENSG00000181513
Tissue CD8 T cells	10	MLLT10	9.36	0.221	-0.79	1.23	1.31	0.449	0.657	0.917	-5.86	ENSG00000078403
Tissue CD8 T cells	10	APBA2	1.72	0.101	-0.36	0.562	0.267	0.449	0.657	0.917	-5.86	ENSG00000034053
Tissue CD8 T cells	10	CD320	25.1	-0.284	-1.58	1.01	2.84	-0.449	0.657	0.917	-5.86	ENSG00000167775
Tissue CD8 T cells	10	ANKRD36C	7.39	0.208	-0.746	1.16	1.08	0.449	0.657	0.917	-5.86	ENSG00000174501
Tissue CD8 T cells	10	HNRNPU	52.2	-0.332	-1.85	1.19	4.33	-0.449	0.657	0.917	-5.86	ENSG00000153187
Tissue CD8 T cells	10	RNF11	11.1	0.249	-0.894	1.39	1.45	0.448	0.658	0.917	-5.86	ENSG00000123091
Tissue CD8 T cells	10	B3GNTL1	4.43	0.16	-0.573	0.892	0.599	0.448	0.658	0.918	-5.86	ENSG00000175711
Tissue CD8 T cells	10	SRSF3	59.6	0.221	-0.794	1.24	5.11	0.447	0.659	0.918	-5.86	ENSG00000112081
Tissue CD8 T cells	10	MED10	25.6	0.264	-0.951	1.48	2.46	0.447	0.659	0.918	-5.86	ENSG00000133398
Tissue CD8 T cells	10	N4BP2L2	50.5	-0.245	-1.37	0.883	4.37	-0.447	0.659	0.918	-5.86	ENSG00000244754
Tissue CD8 T cells	10	IRAK1	5.67	-0.202	-1.13	0.728	0.93	-0.446	0.659	0.919	-5.86	ENSG00000184216
Tissue CD8 T cells	10	FYB1	63.8	-0.314	-1.76	1.13	4.93	-0.446	0.659	0.919	-5.86	ENSG00000082074
Tissue CD8 T cells	10	ARAP1	4.43	0.171	-0.618	0.961	0.778	0.446	0.659	0.919	-5.86	ENSG00000186635
Tissue CD8 T cells	10	FBXW8	1.48	0.113	-0.407	0.632	0.265	0.446	0.659	0.919	-5.86	ENSG00000174989
Tissue CD8 T cells	10	IGHV1-24	0.493	-0.103	-0.575	0.37	0.153	-0.446	0.659	0.919	-5.86	ENSG00000211950
Tissue CD8 T cells	10	BIRC6	21.9	0.256	-0.925	1.44	2.5	0.446	0.659	0.919	-5.86	ENSG00000115760
Tissue CD8 T cells	10	PPP4R2	25.1	0.307	-1.11	1.72	2.59	0.446	0.66	0.919	-5.86	ENSG00000163605
Tissue CD8 T cells	10	ARL2BP	18.5	0.286	-1.03	1.61	2.12	0.445	0.66	0.919	-5.86	ENSG00000102931
Tissue CD8 T cells	10	ALG11	1.97	-0.14	-0.788	0.508	0.349	-0.445	0.66	0.919	-5.86	ENSG00000253710
Tissue CD8 T cells	10	WDR77	18.7	0.251	-0.908	1.41	2.09	0.445	0.66	0.919	-5.86	ENSG00000116455
Tissue CD8 T cells	10	ZNF681	1.72	-0.165	-0.929	0.598	0.407	-0.445	0.66	0.919	-5.86	ENSG00000196172
Tissue CD8 T cells	10	UBR1	9.11	0.21	-0.76	1.18	1.17	0.445	0.66	0.919	-5.86	ENSG00000159459
Tissue CD8 T cells	10	EHBP1	4.19	0.196	-0.711	1.1	0.748	0.445	0.66	0.919	-5.86	ENSG00000115504
Tissue CD8 T cells	10	RSAD1	8.62	0.219	-0.793	1.23	1.31	0.445	0.66	0.919	-5.86	ENSG00000136444
Tissue CD8 T cells	10	ANP32A	35.7	0.311	-1.13	1.75	3.75	0.444	0.66	0.919	-5.86	ENSG00000140350
Tissue CD8 T cells	10	NFATC2	20.2	-0.272	-1.53	0.985	2.45	-0.444	0.66	0.919	-5.86	ENSG00000101096
Tissue CD8 T cells	10	GPI	31.5	0.319	-1.16	1.8	3.08	0.444	0.661	0.919	-5.86	ENSG00000105220
Tissue CD8 T cells	10	LY6E	56.2	0.373	-1.35	2.1	4.56	0.444	0.661	0.919	-5.86	ENSG00000160932
Tissue CD8 T cells	10	TDRD7	1.97	0.105	-0.38	0.589	0.294	0.444	0.661	0.919	-5.86	ENSG00000196116
Tissue CD8 T cells	10	CCND3	32.5	0.283	-1.03	1.59	3.23	0.444	0.661	0.919	-5.86	ENSG00000112576
Tissue CD8 T cells	10	PALLD	0.493	-0.09	-0.507	0.327	0.135	-0.444	0.661	0.919	-5.86	ENSG00000129116
Tissue CD8 T cells	10	AL118506.1	0.985	0.0722	-0.262	0.407	0.154	0.444	0.661	0.919	-5.86	ENSG00000268858
Tissue CD8 T cells	10	ZNF793-AS1	1.23	0.109	-0.396	0.614	0.255	0.444	0.661	0.919	-5.86	ENSG00000266916
Tissue CD8 T cells	10	CD44	54.7	-0.325	-1.83	1.18	4.23	-0.443	0.661	0.919	-5.86	ENSG00000026508
Tissue CD8 T cells	10	UBALD1	9.61	0.219	-0.796	1.23	1.11	0.443	0.661	0.919	-5.86	ENSG00000153443
Tissue CD8 T cells	10	NUDT14	8.13	-0.24	-1.35	0.873	1.57	-0.443	0.661	0.919	-5.86	ENSG00000183828
Tissue CD8 T cells	10	SFSWAP	9.11	0.24	-0.872	1.35	1.37	0.443	0.661	0.919	-5.86	ENSG00000061936
Tissue CD8 T cells	10	BCAT1	2.96	0.126	-0.459	0.711	0.457	0.443	0.661	0.919	-5.86	ENSG00000060982
Tissue CD8 T cells	10	KCTD11	1.48	0.126	-0.46	0.713	0.275	0.443	0.661	0.919	-5.86	ENSG00000213859
Tissue CD8 T cells	10	ACCS	1.72	0.13	-0.473	0.733	0.359	0.443	0.662	0.919	-5.86	ENSG00000110455
Tissue CD8 T cells	10	TMEM182	0.739	-0.0614	-0.346	0.223	0.0952	-0.443	0.662	0.919	-5.86	ENSG00000170417
Tissue CD8 T cells	10	NSMF	0.739	-0.0614	-0.346	0.223	0.0952	-0.443	0.662	0.919	-5.86	ENSG00000165802
Tissue CD8 T cells	10	AC139530.1	2.46	-0.151	-0.854	0.551	0.434	-0.443	0.662	0.919	-5.86	ENSG00000262049
Tissue CD8 T cells	10	EGLN3	2.46	0.201	-0.733	1.14	0.576	0.443	0.662	0.919	-5.86	ENSG00000129521
Tissue CD8 T cells	10	NPM1	78.1	0.343	-1.25	1.94	6.39	0.443	0.662	0.919	-5.86	ENSG00000181163
Tissue CD8 T cells	10	MOB3C	3.45	0.18	-0.658	1.02	0.555	0.442	0.662	0.919	-5.86	ENSG00000142961
Tissue CD8 T cells	10	ARMCX2	0.493	-0.106	-0.597	0.386	0.16	-0.442	0.662	0.919	-5.86	ENSG00000184867
Tissue CD8 T cells	10	MORF4L1	53	0.308	-1.13	1.74	4.11	0.441	0.663	0.92	-5.86	ENSG00000185787
Tissue CD8 T cells	10	GGNBP2	22.4	0.278	-1.01	1.57	2.11	0.441	0.663	0.92	-5.86	ENSG00000278311
Tissue CD8 T cells	10	INTS6L	3.2	0.164	-0.599	0.927	0.547	0.441	0.663	0.92	-5.86	ENSG00000165359
Tissue CD8 T cells	10	FBXO25	4.43	0.186	-0.682	1.05	0.688	0.441	0.663	0.92	-5.86	ENSG00000147364
Tissue CD8 T cells	10	VDAC1	42.6	0.371	-1.36	2.1	3.78	0.441	0.663	0.92	-5.86	ENSG00000213585
Tissue CD8 T cells	10	IGFLR1	18.7	0.273	-1	1.55	1.92	0.441	0.663	0.92	-5.86	ENSG00000126246
Tissue CD8 T cells	10	SMIM4	12.8	-0.241	-1.36	0.883	1.66	-0.441	0.663	0.92	-5.86	ENSG00000168273
Tissue CD8 T cells	10	PIGP	10.8	0.232	-0.851	1.32	1.25	0.441	0.663	0.92	-5.86	ENSG00000185808
Tissue CD8 T cells	10	PTGFRN	1.97	0.113	-0.416	0.643	0.257	0.44	0.663	0.92	-5.86	ENSG00000134247
Tissue CD8 T cells	10	NDUFS5	66	-0.267	-1.51	0.98	5.04	-0.44	0.663	0.92	-5.86	ENSG00000168653
Tissue CD8 T cells	10	SLC39A6	9.36	0.198	-0.726	1.12	1.18	0.44	0.663	0.92	-5.86	ENSG00000141424
Tissue CD8 T cells	10	WDR35	2.71	-0.16	-0.907	0.587	0.512	-0.44	0.664	0.92	-5.86	ENSG00000118965
Tissue CD8 T cells	10	OSER1-DT	1.48	0.125	-0.46	0.711	0.274	0.439	0.664	0.92	-5.86	ENSG00000223891
Tissue CD8 T cells	10	EMC7	25.6	0.29	-1.07	1.65	2.49	0.439	0.664	0.92	-5.86	ENSG00000134153
Tissue CD8 T cells	10	ALDOC	5.91	0.208	-0.766	1.18	0.939	0.439	0.664	0.92	-5.86	ENSG00000109107
Tissue CD8 T cells	10	DRAIC	7.14	-0.28	-1.59	1.03	1.07	-0.439	0.664	0.92	-5.86	ENSG00000245750
Tissue CD8 T cells	10	LRRC28	6.65	0.201	-0.741	1.14	0.957	0.439	0.665	0.921	-5.86	ENSG00000168904
Tissue CD8 T cells	10	SCYL2	8.13	0.188	-0.695	1.07	1.12	0.438	0.665	0.921	-5.86	ENSG00000136021
Tissue CD8 T cells	10	MRPL32	23.6	0.255	-0.94	1.45	2.75	0.438	0.665	0.921	-5.86	ENSG00000106591
Tissue CD8 T cells	10	MYB	3.69	0.144	-0.533	0.822	0.473	0.438	0.665	0.921	-5.86	ENSG00000118513
Tissue CD8 T cells	10	SP2	8.37	-0.21	-1.2	0.776	1.08	-0.438	0.665	0.921	-5.86	ENSG00000167182
Tissue CD8 T cells	10	PANK3	4.68	0.146	-0.539	0.831	0.574	0.438	0.665	0.921	-5.86	ENSG00000120137
Tissue CD8 T cells	10	ZNF726	1.72	0.14	-0.519	0.799	0.327	0.438	0.665	0.921	-5.87	ENSG00000213967
Tissue CD8 T cells	10	CFAP73	1.23	0.119	-0.441	0.68	0.268	0.437	0.665	0.921	-5.87	ENSG00000186710
Tissue CD8 T cells	10	TRERF1	6.9	0.206	-0.764	1.18	0.818	0.437	0.666	0.921	-5.87	ENSG00000124496
Tissue CD8 T cells	10	NOS3	0.739	-0.0969	-0.552	0.359	0.156	-0.437	0.666	0.921	-5.87	ENSG00000164867
Tissue CD8 T cells	10	MRPS5	20.9	0.265	-0.981	1.51	2.43	0.437	0.666	0.921	-5.87	ENSG00000144029
Tissue CD8 T cells	10	MRPS23	22.9	0.27	-0.999	1.54	2.46	0.437	0.666	0.921	-5.87	ENSG00000181610
Tissue CD8 T cells	10	RHOT2	15.5	-0.243	-1.39	0.9	1.92	-0.437	0.666	0.921	-5.87	ENSG00000140983
Tissue CD8 T cells	10	ATPAF2	7.14	0.201	-0.747	1.15	0.886	0.436	0.666	0.922	-5.87	ENSG00000171953
Tissue CD8 T cells	10	NXPE3	6.16	0.215	-0.797	1.23	0.816	0.436	0.666	0.922	-5.87	ENSG00000144815
Tissue CD8 T cells	10	GPAT4	9.85	0.259	-0.961	1.48	1.42	0.436	0.666	0.922	-5.87	ENSG00000158669
Tissue CD8 T cells	10	TOR3A	14.5	0.26	-0.966	1.49	1.87	0.436	0.666	0.922	-5.87	ENSG00000186283
Tissue CD8 T cells	10	BORCS7	8.87	0.235	-0.871	1.34	1.11	0.436	0.666	0.922	-5.87	ENSG00000166275
Tissue CD8 T cells	10	MMADHC	36	0.293	-1.09	1.67	3.05	0.436	0.667	0.922	-5.87	ENSG00000168288
Tissue CD8 T cells	10	TRAPPC2	6.4	0.188	-0.698	1.07	0.907	0.436	0.667	0.922	-5.87	ENSG00000196459
Tissue CD8 T cells	10	TRAC	80.3	-0.253	-1.45	0.941	6	-0.436	0.667	0.922	-5.87	ENSG00000277734
Tissue CD8 T cells	10	PLCB2	4.19	-0.187	-1.07	0.694	0.832	-0.436	0.667	0.922	-5.87	ENSG00000137841
Tissue CD8 T cells	10	TMA16	11.3	0.224	-0.832	1.28	1.44	0.435	0.667	0.922	-5.87	ENSG00000198498
Tissue CD8 T cells	10	AC008079.2	0.985	-0.118	-0.678	0.441	0.19	-0.435	0.667	0.922	-5.87	ENSG00000280007
Tissue CD8 T cells	10	MRPL44	13.5	0.248	-0.922	1.42	1.61	0.435	0.667	0.922	-5.87	ENSG00000135900
Tissue CD8 T cells	10	CRIM1	1.23	0.216	-0.803	1.23	0.488	0.435	0.667	0.922	-5.87	ENSG00000150938
Tissue CD8 T cells	10	MRPS22	11.1	0.226	-0.84	1.29	1.36	0.435	0.667	0.922	-5.87	ENSG00000175110
Tissue CD8 T cells	10	INTS1	5.17	-0.207	-1.18	0.77	1.03	-0.435	0.667	0.922	-5.87	ENSG00000164880
Tissue CD8 T cells	10	TMEM63A	2.96	0.151	-0.563	0.864	0.472	0.435	0.667	0.922	-5.87	ENSG00000196187
Tissue CD8 T cells	10	CREB3	12.1	0.233	-0.868	1.33	1.61	0.435	0.667	0.922	-5.87	ENSG00000107175
Tissue CD8 T cells	10	PDF	5.42	-0.183	-1.05	0.684	0.769	-0.435	0.667	0.922	-5.87	ENSG00000258429
Tissue CD8 T cells	10	TSPOAP1-AS1	12.1	0.222	-0.829	1.27	1.5	0.434	0.668	0.922	-5.87	ENSG00000265148
Tissue CD8 T cells	10	FASN	7.14	0.21	-0.782	1.2	1.07	0.434	0.668	0.922	-5.87	ENSG00000169710
Tissue CD8 T cells	10	HSPBP1	17.5	0.287	-1.07	1.64	2.4	0.434	0.668	0.922	-5.87	ENSG00000133265
Tissue CD8 T cells	10	SPSB2	2.96	0.144	-0.539	0.827	0.465	0.434	0.668	0.922	-5.87	ENSG00000111671
Tissue CD8 T cells	10	CENPX	30	-0.277	-1.59	1.04	3.39	-0.434	0.668	0.922	-5.87	ENSG00000169689
Tissue CD8 T cells	10	ECHDC2	10.3	0.216	-0.809	1.24	1.48	0.434	0.668	0.922	-5.87	ENSG00000121310
Tissue CD8 T cells	10	QPCTL	1.23	-0.0768	-0.441	0.287	0.175	-0.434	0.668	0.922	-5.87	ENSG00000011478
Tissue CD8 T cells	10	CAMSAP1	2.96	-0.162	-0.931	0.607	0.526	-0.434	0.668	0.922	-5.87	ENSG00000130559
Tissue CD8 T cells	10	CAMK2G	4.43	-0.194	-1.11	0.724	0.906	-0.434	0.668	0.922	-5.87	ENSG00000148660
Tissue CD8 T cells	10	VPS35	17.7	0.27	-1.01	1.55	2.03	0.434	0.668	0.922	-5.87	ENSG00000069329
Tissue CD8 T cells	10	SOCS1	22.7	-0.311	-1.78	1.16	3.09	-0.434	0.668	0.922	-5.87	ENSG00000185338
Tissue CD8 T cells	10	RNF149	29.6	0.302	-1.13	1.74	2.57	0.433	0.668	0.922	-5.87	ENSG00000163162
Tissue CD8 T cells	10	NUDT16L1	18	0.287	-1.08	1.65	2.38	0.433	0.669	0.922	-5.87	ENSG00000168101
Tissue CD8 T cells	10	MAN2A1	10.1	0.209	-0.784	1.2	1.04	0.432	0.669	0.922	-5.87	ENSG00000112893
Tissue CD8 T cells	10	RNF41	8.62	0.212	-0.794	1.22	1.3	0.432	0.669	0.922	-5.87	ENSG00000181852
Tissue CD8 T cells	10	TTC37	9.85	-0.21	-1.21	0.788	1.11	-0.432	0.669	0.922	-5.87	ENSG00000198677
Tissue CD8 T cells	10	CFAP97	13.8	0.272	-1.02	1.56	2.06	0.432	0.669	0.922	-5.87	ENSG00000164323
Tissue CD8 T cells	10	YTHDF3	9.36	-0.224	-1.29	0.842	1.41	-0.432	0.669	0.922	-5.87	ENSG00000185728
Tissue CD8 T cells	10	POLI	4.93	-0.193	-1.11	0.726	0.765	-0.432	0.669	0.923	-5.87	ENSG00000101751
Tissue CD8 T cells	10	HMGN3	29.8	0.263	-0.989	1.51	3.13	0.431	0.67	0.923	-5.87	ENSG00000118418
Tissue CD8 T cells	10	PCGF1	5.17	0.152	-0.571	0.874	0.603	0.431	0.67	0.923	-5.87	ENSG00000115289
Tissue CD8 T cells	10	ASL	8.62	-0.204	-1.18	0.768	1.22	-0.431	0.67	0.923	-5.87	ENSG00000126522
Tissue CD8 T cells	10	ZNF416	0.739	0.0615	-0.232	0.355	0.123	0.431	0.67	0.923	-5.87	ENSG00000083817
Tissue CD8 T cells	10	FNIP1	6.16	0.193	-0.725	1.11	0.955	0.431	0.67	0.923	-5.87	ENSG00000217128
Tissue CD8 T cells	10	MADD	5.17	-0.212	-1.22	0.8	0.988	-0.431	0.67	0.923	-5.87	ENSG00000110514
Tissue CD8 T cells	10	COG8	0.739	0.0802	-0.302	0.463	0.163	0.431	0.67	0.923	-5.87	ENSG00000213380
Tissue CD8 T cells	10	NUB1	10.6	0.224	-0.845	1.29	1.19	0.431	0.67	0.923	-5.87	ENSG00000013374
Tissue CD8 T cells	10	BCDIN3D	5.42	0.185	-0.698	1.07	0.857	0.431	0.67	0.923	-5.87	ENSG00000186666
Tissue CD8 T cells	10	CKLF-CMTM1	0.739	-0.109	-0.632	0.413	0.179	-0.43	0.671	0.923	-5.87	ENSG00000254788
Tissue CD8 T cells	10	NVL	6.65	0.193	-0.729	1.12	0.989	0.43	0.671	0.923	-5.87	ENSG00000143748
Tissue CD8 T cells	10	DHX32	1.23	-0.0785	-0.454	0.297	0.18	-0.43	0.671	0.923	-5.87	ENSG00000089876
Tissue CD8 T cells	10	ZNF254	2.46	-0.171	-0.987	0.646	0.568	-0.43	0.671	0.923	-5.87	ENSG00000213096
Tissue CD8 T cells	10	SRSF10	43.8	-0.303	-1.75	1.15	3.69	-0.43	0.671	0.923	-5.87	ENSG00000188529
Tissue CD8 T cells	10	PXYLP1	0.985	0.0579	-0.219	0.335	0.121	0.429	0.671	0.923	-5.87	ENSG00000155893
Tissue CD8 T cells	10	GALNT2	6.9	0.213	-0.807	1.23	1.13	0.429	0.671	0.924	-5.87	ENSG00000143641
Tissue CD8 T cells	10	GOPC	15.8	-0.236	-1.37	0.895	2.32	-0.429	0.672	0.924	-5.87	ENSG00000047932
Tissue CD8 T cells	10	DEXI	5.67	0.166	-0.632	0.965	0.792	0.429	0.672	0.924	-5.87	ENSG00000182108
Tissue CD8 T cells	10	SAP25	3.69	-0.154	-0.895	0.586	0.711	-0.428	0.672	0.924	-5.87	ENSG00000205307
Tissue CD8 T cells	10	FNDC3A	7.64	0.214	-0.813	1.24	0.978	0.428	0.672	0.924	-5.87	ENSG00000102531
Tissue CD8 T cells	10	MAN1A1	10.6	0.243	-0.925	1.41	1.67	0.428	0.672	0.924	-5.87	ENSG00000111885
Tissue CD8 T cells	10	AGAP4	1.23	0.0708	-0.269	0.411	0.153	0.428	0.672	0.924	-5.87	ENSG00000188234
Tissue CD8 T cells	10	AMACR	1.23	-0.137	-0.794	0.52	0.23	-0.428	0.672	0.924	-5.87	ENSG00000242110
Tissue CD8 T cells	10	AC016394.1	1.23	-0.135	-0.782	0.513	0.231	-0.427	0.673	0.924	-5.87	ENSG00000227540
Tissue CD8 T cells	10	CIR1	17.2	0.242	-0.922	1.41	1.99	0.427	0.673	0.924	-5.87	ENSG00000138433
Tissue CD8 T cells	10	C4orf48	45.1	0.238	-0.908	1.38	4.28	0.427	0.673	0.924	-5.87	ENSG00000243449
Tissue CD8 T cells	10	EEF1AKMT1	6.16	-0.184	-1.07	0.704	0.923	-0.426	0.673	0.925	-5.87	ENSG00000150456
Tissue CD8 T cells	10	CCSAP	1.48	0.109	-0.417	0.635	0.267	0.426	0.673	0.925	-5.87	ENSG00000154429
Tissue CD8 T cells	10	ZNF764	3.94	0.155	-0.592	0.902	0.499	0.426	0.673	0.925	-5.87	ENSG00000169951
Tissue CD8 T cells	10	MAU2	6.65	0.216	-0.825	1.26	1.04	0.426	0.673	0.925	-5.87	ENSG00000129933
Tissue CD8 T cells	10	MAN2A2	5.17	-0.203	-1.18	0.775	0.985	-0.426	0.674	0.925	-5.87	ENSG00000196547
Tissue CD8 T cells	10	MOGS	7.14	0.191	-0.73	1.11	1.05	0.425	0.674	0.925	-5.87	ENSG00000115275
Tissue CD8 T cells	10	PDE8A	1.72	-0.158	-0.922	0.605	0.4	-0.425	0.674	0.925	-5.87	ENSG00000073417
Tissue CD8 T cells	10	HEXA	6.4	0.189	-0.724	1.1	1.03	0.425	0.674	0.925	-5.87	ENSG00000213614
Tissue CD8 T cells	10	DNAJC15	31.3	0.286	-1.09	1.67	3.2	0.425	0.674	0.925	-5.87	ENSG00000120675
Tissue CD8 T cells	10	FBXO45	4.19	-0.153	-0.89	0.585	0.464	-0.425	0.674	0.926	-5.87	ENSG00000174013
Tissue CD8 T cells	10	NELFE	24.9	0.278	-1.07	1.62	2.39	0.425	0.675	0.926	-5.87	ENSG00000204356
Tissue CD8 T cells	10	NFE2L2	19.7	0.265	-1.02	1.55	1.8	0.424	0.675	0.926	-5.87	ENSG00000116044
Tissue CD8 T cells	10	GPM6A	1.48	-0.128	-0.75	0.493	0.217	-0.424	0.675	0.926	-5.87	ENSG00000150625
Tissue CD8 T cells	10	XPNPEP3	3.94	0.166	-0.637	0.968	0.681	0.424	0.675	0.926	-5.87	ENSG00000196236
Tissue CD8 T cells	10	CHPF	5.67	0.197	-0.759	1.15	0.977	0.424	0.675	0.926	-5.87	ENSG00000123989
Tissue CD8 T cells	10	EPOR	3.69	-0.176	-1.03	0.678	0.662	-0.424	0.675	0.926	-5.87	ENSG00000187266
Tissue CD8 T cells	10	MEX3C	6.65	0.181	-0.695	1.06	0.878	0.424	0.675	0.926	-5.87	ENSG00000176624
Tissue CD8 T cells	10	MATR3	4.19	-0.183	-1.07	0.705	0.705	-0.424	0.675	0.926	-5.87	ENSG00000015479
Tissue CD8 T cells	10	ALYREF	5.67	0.186	-0.715	1.09	0.718	0.424	0.675	0.926	-5.87	ENSG00000183684
Tissue CD8 T cells	10	IKZF3	33.3	0.259	-0.996	1.51	3.29	0.424	0.675	0.926	-5.87	ENSG00000161405
Tissue CD8 T cells	10	TAF4B	3.45	0.117	-0.45	0.683	0.355	0.423	0.676	0.926	-5.87	ENSG00000141384
Tissue CD8 T cells	10	UBE2V2	28.1	0.263	-1.02	1.54	2.73	0.423	0.676	0.926	-5.87	ENSG00000169139
Tissue CD8 T cells	10	TENT4B	6.4	-0.194	-1.14	0.749	1.06	-0.423	0.676	0.926	-5.87	ENSG00000121274
Tissue CD8 T cells	10	RPAP3	9.85	-0.233	-1.37	0.9	1.23	-0.423	0.676	0.926	-5.87	ENSG00000005175
Tissue CD8 T cells	10	NOCT	1.23	-0.148	-0.868	0.572	0.343	-0.422	0.676	0.927	-5.87	ENSG00000151014
Tissue CD8 T cells	10	GTPBP2	2.71	0.171	-0.664	1.01	0.57	0.422	0.677	0.927	-5.87	ENSG00000172432
Tissue CD8 T cells	10	NHSL2	2.22	0.126	-0.486	0.738	0.37	0.422	0.677	0.927	-5.87	ENSG00000204131
Tissue CD8 T cells	10	NOL9	6.65	-0.168	-0.985	0.65	0.882	-0.421	0.677	0.927	-5.87	ENSG00000162408
Tissue CD8 T cells	10	BRPF1	4.19	-0.168	-0.985	0.65	0.613	-0.421	0.677	0.927	-5.87	ENSG00000156983
Tissue CD8 T cells	10	YPEL1	0.739	-0.0979	-0.576	0.38	0.163	-0.421	0.677	0.927	-5.87	ENSG00000100027
Tissue CD8 T cells	10	PEX3	4.43	-0.165	-0.971	0.641	0.654	-0.421	0.677	0.927	-5.87	ENSG00000034693
Tissue CD8 T cells	10	MYO1D	0.493	-0.0976	-0.574	0.379	0.156	-0.421	0.677	0.927	-5.87	ENSG00000176658
Tissue CD8 T cells	10	DGKZ	14.8	0.25	-0.972	1.47	1.8	0.421	0.677	0.927	-5.87	ENSG00000149091
Tissue CD8 T cells	10	UBE2E3	21.2	0.28	-1.09	1.65	2.06	0.421	0.677	0.927	-5.87	ENSG00000170035
Tissue CD8 T cells	10	UBOX5	2.46	-0.139	-0.819	0.541	0.372	-0.421	0.677	0.927	-5.87	ENSG00000185019
Tissue CD8 T cells	10	HEATR6	3.2	-0.154	-0.904	0.597	0.468	-0.421	0.677	0.927	-5.87	ENSG00000068097
Tissue CD8 T cells	10	RNF168	10.1	-0.199	-1.17	0.774	1.21	-0.421	0.677	0.927	-5.87	ENSG00000163961
Tissue CD8 T cells	10	TRAPPC6B	7.88	-0.246	-1.45	0.956	1.28	-0.421	0.677	0.927	-5.87	ENSG00000182400
Tissue CD8 T cells	10	MED28	25.4	-0.245	-1.44	0.952	2.97	-0.421	0.677	0.927	-5.87	ENSG00000118579
Tissue CD8 T cells	10	SSNA1	41.4	0.28	-1.09	1.65	3.76	0.421	0.678	0.927	-5.87	ENSG00000176101
Tissue CD8 T cells	10	EXOSC10	13.8	0.223	-0.865	1.31	1.77	0.42	0.678	0.927	-5.87	ENSG00000171824
Tissue CD8 T cells	10	WDR74	16.3	0.234	-0.91	1.38	1.96	0.42	0.678	0.927	-5.87	ENSG00000133316
Tissue CD8 T cells	10	IL1R1	4.68	0.205	-0.797	1.21	0.728	0.42	0.678	0.927	-5.87	ENSG00000115594
Tissue CD8 T cells	10	CUTA	51.2	-0.293	-1.73	1.14	4.55	-0.42	0.678	0.927	-5.87	ENSG00000112514
Tissue CD8 T cells	10	RNF185	5.91	0.177	-0.689	1.04	0.696	0.42	0.678	0.927	-5.87	ENSG00000138942
Tissue CD8 T cells	10	SFXN1	38.2	-0.321	-1.89	1.25	3.49	-0.42	0.678	0.927	-5.87	ENSG00000164466
Tissue CD8 T cells	10	TNFRSF13C	0.739	0.184	-0.717	1.09	0.332	0.42	0.678	0.927	-5.87	ENSG00000159958
Tissue CD8 T cells	10	NOXA1	0.739	-0.12	-0.706	0.466	0.202	-0.42	0.678	0.927	-5.87	ENSG00000188747
Tissue CD8 T cells	10	BBX	19.5	-0.251	-1.48	0.979	2.27	-0.42	0.678	0.927	-5.87	ENSG00000114439
Tissue CD8 T cells	10	NDUFAF8	33.7	0.308	-1.2	1.82	3.1	0.419	0.678	0.927	-5.87	ENSG00000224877
Tissue CD8 T cells	10	FNTB	1.97	-0.11	-0.647	0.428	0.274	-0.419	0.678	0.927	-5.87	ENSG00000257365
Tissue CD8 T cells	10	SLC27A1	1.72	0.135	-0.527	0.796	0.324	0.419	0.679	0.927	-5.87	ENSG00000130304
Tissue CD8 T cells	10	FBXO34	6.4	-0.214	-1.27	0.838	1.16	-0.419	0.679	0.927	-5.87	ENSG00000178974
Tissue CD8 T cells	10	EMC8	14.8	0.286	-1.12	1.69	2.17	0.418	0.679	0.927	-5.87	ENSG00000131148
Tissue CD8 T cells	10	ELF4	4.68	0.169	-0.662	1	0.677	0.418	0.679	0.927	-5.87	ENSG00000102034
Tissue CD8 T cells	10	LMNB2	5.17	0.177	-0.695	1.05	0.767	0.418	0.68	0.927	-5.87	ENSG00000176619
Tissue CD8 T cells	10	GLRX3	29.6	0.269	-1.05	1.59	2.94	0.417	0.68	0.927	-5.87	ENSG00000108010
Tissue CD8 T cells	10	GPAM	1.48	-0.118	-0.7	0.464	0.295	-0.417	0.68	0.927	-5.87	ENSG00000119927
Tissue CD8 T cells	10	AL353759.1	0.739	-0.119	-0.703	0.465	0.201	-0.417	0.68	0.927	-5.87	ENSG00000283064
Tissue CD8 T cells	10	WDR13	4.68	0.177	-0.696	1.05	0.802	0.417	0.68	0.927	-5.87	ENSG00000101940
Tissue CD8 T cells	10	TCEA3	0.493	-0.0581	-0.344	0.228	0.0909	-0.417	0.68	0.927	-5.87	ENSG00000204219
Tissue CD8 T cells	10	NACC2	0.739	-0.0581	-0.344	0.228	0.0909	-0.417	0.68	0.927	-5.87	ENSG00000148411
Tissue CD8 T cells	10	RPAP2	13.1	-0.249	-1.47	0.977	2.04	-0.417	0.68	0.927	-5.87	ENSG00000122484
Tissue CD8 T cells	10	UIMC1	6.9	-0.182	-1.08	0.714	1.03	-0.417	0.68	0.927	-5.87	ENSG00000087206
Tissue CD8 T cells	10	AC098484.3	0.739	-0.0555	-0.329	0.218	0.0922	-0.417	0.68	0.927	-5.87	ENSG00000283580
Tissue CD8 T cells	10	AC048341.2	0.739	-0.0555	-0.329	0.218	0.0922	-0.417	0.68	0.927	-5.87	ENSG00000275180
Tissue CD8 T cells	10	SULT1A3	0.739	-0.0555	-0.329	0.218	0.0922	-0.417	0.68	0.927	-5.87	ENSG00000261052
Tissue CD8 T cells	10	NPEPL1	1.48	0.116	-0.455	0.687	0.288	0.417	0.68	0.927	-5.87	ENSG00000215440
Tissue CD8 T cells	10	IRF4	16.5	0.286	-1.13	1.7	1.91	0.417	0.68	0.927	-5.87	ENSG00000137265
Tissue CD8 T cells	10	TCFL5	0.739	0.059	-0.232	0.35	0.122	0.417	0.68	0.927	-5.87	ENSG00000101190
Tissue CD8 T cells	10	ZNF175	0.739	0.059	-0.232	0.35	0.122	0.417	0.68	0.927	-5.87	ENSG00000105497
Tissue CD8 T cells	10	MGAT4A	11.8	0.239	-0.942	1.42	1.37	0.416	0.681	0.928	-5.87	ENSG00000071073
Tissue CD8 T cells	10	PRPF18	8.87	0.204	-0.804	1.21	1.1	0.416	0.681	0.928	-5.87	ENSG00000165630
Tissue CD8 T cells	10	BEX4	11.1	0.224	-0.885	1.33	1.44	0.416	0.681	0.928	-5.87	ENSG00000102409
Tissue CD8 T cells	10	ILDR2	1.23	-0.102	-0.609	0.404	0.247	-0.416	0.681	0.928	-5.87	ENSG00000143195
Tissue CD8 T cells	10	DCTN4	7.88	-0.219	-1.3	0.865	1.19	-0.416	0.681	0.928	-5.87	ENSG00000132912
Tissue CD8 T cells	10	ANKHD1	3.45	0.134	-0.527	0.794	0.527	0.416	0.681	0.928	-5.87	ENSG00000131503
Tissue CD8 T cells	10	FTSJ1	16.3	0.244	-0.965	1.45	1.97	0.415	0.682	0.928	-5.87	ENSG00000068438
Tissue CD8 T cells	10	SMARCAL1	4.19	0.169	-0.67	1.01	0.643	0.415	0.682	0.929	-5.87	ENSG00000138375
Tissue CD8 T cells	10	GABPB1	15.8	0.233	-0.925	1.39	1.73	0.414	0.682	0.929	-5.87	ENSG00000104064
Tissue CD8 T cells	10	SSH3	2.71	-0.214	-1.27	0.847	0.649	-0.414	0.682	0.929	-5.87	ENSG00000172830
Tissue CD8 T cells	10	ANKRD40	2.96	-0.14	-0.836	0.556	0.562	-0.414	0.682	0.929	-5.87	ENSG00000154945
Tissue CD8 T cells	10	LRRN3	6.65	0.256	-1.02	1.53	1.08	0.414	0.682	0.929	-5.87	ENSG00000173114
Tissue CD8 T cells	10	GPS2	7.88	-0.22	-1.31	0.873	1.24	-0.414	0.682	0.929	-5.87	ENSG00000132522
Tissue CD8 T cells	10	NSMAF	7.88	-0.199	-1.19	0.789	1.24	-0.414	0.682	0.929	-5.87	ENSG00000035681
Tissue CD8 T cells	10	PSENEN	11.8	-0.213	-1.27	0.846	1.67	-0.414	0.682	0.929	-5.87	ENSG00000205155
Tissue CD8 T cells	10	ARHGEF12	5.17	0.18	-0.712	1.07	0.953	0.414	0.682	0.929	-5.87	ENSG00000196914
Tissue CD8 T cells	10	TSPAN3	7.14	-0.219	-1.31	0.87	1.41	-0.413	0.683	0.929	-5.88	ENSG00000140391
Tissue CD8 T cells	10	HSD17B10	28.1	0.279	-1.11	1.67	2.77	0.413	0.683	0.929	-5.88	ENSG00000072506
Tissue CD8 T cells	10	TST	2.96	0.124	-0.494	0.742	0.364	0.413	0.683	0.929	-5.88	ENSG00000128311
Tissue CD8 T cells	10	ARPP19	29.1	-0.267	-1.6	1.06	3.1	-0.413	0.683	0.929	-5.88	ENSG00000128989
Tissue CD8 T cells	10	UCHL5	16	0.286	-1.14	1.71	1.85	0.413	0.683	0.929	-5.88	ENSG00000116750
Tissue CD8 T cells	10	ZC3H14	13.8	-0.222	-1.33	0.882	1.74	-0.413	0.683	0.929	-5.88	ENSG00000100722
Tissue CD8 T cells	10	DDX39B	10.1	-0.232	-1.39	0.926	1.54	-0.412	0.683	0.929	-5.88	ENSG00000198563
Tissue CD8 T cells	10	LATS1	9.85	-0.211	-1.27	0.842	1.27	-0.412	0.683	0.929	-5.88	ENSG00000131023
Tissue CD8 T cells	10	AL121658.1	1.48	-0.126	-0.753	0.501	0.318	-0.412	0.684	0.929	-5.88	ENSG00000272716
Tissue CD8 T cells	10	IST1	13.5	0.221	-0.882	1.32	1.5	0.412	0.684	0.93	-5.88	ENSG00000182149
Tissue CD8 T cells	10	MICU2	17.5	-0.227	-1.36	0.906	1.97	-0.412	0.684	0.93	-5.88	ENSG00000165487
Tissue CD8 T cells	10	HEATR5A	0.985	0.0674	-0.269	0.404	0.151	0.411	0.684	0.93	-5.88	ENSG00000129493
Tissue CD8 T cells	10	SPATA5	2.96	-0.163	-0.975	0.65	0.532	-0.411	0.684	0.93	-5.88	ENSG00000145375
Tissue CD8 T cells	10	INO80	6.9	0.175	-0.701	1.05	0.791	0.411	0.685	0.93	-5.88	ENSG00000128908
Tissue CD8 T cells	10	ZBTB2	7.88	0.237	-0.948	1.42	1.2	0.411	0.685	0.93	-5.88	ENSG00000181472
Tissue CD8 T cells	10	SCAMP2	27.3	-0.265	-1.59	1.06	2.88	-0.411	0.685	0.93	-5.88	ENSG00000140497
Tissue CD8 T cells	10	GNPTG	15.5	-0.247	-1.49	0.991	2.03	-0.41	0.685	0.93	-5.88	ENSG00000090581
Tissue CD8 T cells	10	ZBTB1	13.8	0.246	-0.985	1.48	1.81	0.41	0.685	0.93	-5.88	ENSG00000126804
Tissue CD8 T cells	10	LAMP2	11.8	0.248	-0.994	1.49	1.65	0.41	0.685	0.93	-5.88	ENSG00000005893
Tissue CD8 T cells	10	SSBP2	3.45	-0.149	-0.898	0.599	0.494	-0.41	0.685	0.93	-5.88	ENSG00000145687
Tissue CD8 T cells	10	ZBTB20	15.3	0.245	-0.985	1.48	2.14	0.41	0.685	0.93	-5.88	ENSG00000181722
Tissue CD8 T cells	10	UBA1	21.7	0.24	-0.966	1.45	2.1	0.41	0.685	0.93	-5.88	ENSG00000130985
Tissue CD8 T cells	10	ZNF780A	4.19	-0.157	-0.943	0.63	0.637	-0.41	0.685	0.93	-5.88	ENSG00000197782
Tissue CD8 T cells	10	TRBV21-1	0.739	0.101	-0.405	0.607	0.19	0.409	0.686	0.93	-5.88	ENSG00000251578
Tissue CD8 T cells	10	ACOT4	3.69	-0.175	-1.05	0.704	0.701	-0.409	0.686	0.93	-5.88	ENSG00000177465
Tissue CD8 T cells	10	ZC3H15	41.6	-0.276	-1.66	1.11	3.45	-0.409	0.686	0.93	-5.88	ENSG00000065548
Tissue CD8 T cells	10	PAIP2B	1.23	-0.102	-0.614	0.411	0.248	-0.409	0.686	0.93	-5.88	ENSG00000124374
Tissue CD8 T cells	10	GSTP1	45.6	-0.289	-1.74	1.16	4.31	-0.409	0.686	0.93	-5.88	ENSG00000084207
Tissue CD8 T cells	10	DMC1	1.23	-0.0916	-0.553	0.369	0.158	-0.409	0.686	0.931	-5.88	ENSG00000100206
Tissue CD8 T cells	10	CHCHD6	6.16	0.172	-0.695	1.04	0.979	0.408	0.686	0.931	-5.88	ENSG00000159685
Tissue CD8 T cells	10	ATP6V1B2	12.8	0.283	-1.14	1.7	1.72	0.408	0.686	0.931	-5.88	ENSG00000147416
Tissue CD8 T cells	10	KIAA1109	8.37	-0.208	-1.26	0.841	1.31	-0.408	0.687	0.931	-5.88	ENSG00000138688
Tissue CD8 T cells	10	NIN	9.61	-0.211	-1.27	0.852	1.36	-0.408	0.687	0.931	-5.88	ENSG00000100503
Tissue CD8 T cells	10	GATB	2.96	-0.138	-0.835	0.559	0.475	-0.408	0.687	0.931	-5.88	ENSG00000059691
Tissue CD8 T cells	10	SLC15A4	1.72	0.119	-0.48	0.718	0.361	0.407	0.687	0.931	-5.88	ENSG00000139370
Tissue CD8 T cells	10	LAPTM5	72.7	-0.282	-1.71	1.14	5.37	-0.407	0.687	0.931	-5.88	ENSG00000162511
Tissue CD8 T cells	10	ZNF605	1.48	0.111	-0.449	0.67	0.282	0.407	0.687	0.931	-5.88	ENSG00000196458
Tissue CD8 T cells	10	ISOC2	19.7	0.255	-1.03	1.54	2.29	0.407	0.687	0.931	-5.88	ENSG00000063241
Tissue CD8 T cells	10	TSTA3	25.1	0.266	-1.08	1.61	2.59	0.406	0.688	0.932	-5.88	ENSG00000104522
Tissue CD8 T cells	10	SSR3	34.2	0.243	-0.988	1.47	3.4	0.406	0.688	0.932	-5.88	ENSG00000114850
Tissue CD8 T cells	10	SCAI	8.13	0.182	-0.738	1.1	1.08	0.406	0.688	0.932	-5.88	ENSG00000173611
Tissue CD8 T cells	10	C10orf95	0.985	0.0713	-0.29	0.432	0.153	0.406	0.688	0.932	-5.88	ENSG00000120055
Tissue CD8 T cells	10	KRBA2	0.985	0.0713	-0.29	0.432	0.153	0.406	0.688	0.932	-5.88	ENSG00000184619
Tissue CD8 T cells	10	SNHG19	1.23	0.0989	-0.403	0.6	0.232	0.405	0.689	0.932	-5.88	ENSG00000260260
Tissue CD8 T cells	10	FAM213A	0.985	-0.102	-0.622	0.418	0.183	-0.405	0.689	0.932	-5.88	ENSG00000122378
Tissue CD8 T cells	10	GLG1	17.7	-0.236	-1.44	0.964	2.32	-0.405	0.689	0.932	-5.88	ENSG00000090863
Tissue CD8 T cells	10	USP12	6.16	0.206	-0.842	1.25	1.07	0.405	0.689	0.932	-5.88	ENSG00000152484
Tissue CD8 T cells	10	FGD3	14.8	0.258	-1.05	1.57	1.81	0.405	0.689	0.933	-5.88	ENSG00000127084
Tissue CD8 T cells	10	VIM-AS1	5.42	0.181	-0.737	1.1	0.794	0.404	0.689	0.933	-5.88	ENSG00000229124
Tissue CD8 T cells	10	ARHGAP15	30.8	-0.27	-1.64	1.1	3.2	-0.404	0.689	0.933	-5.88	ENSG00000075884
Tissue CD8 T cells	10	ZNF671	2.22	0.096	-0.393	0.584	0.29	0.404	0.69	0.933	-5.88	ENSG00000083814
Tissue CD8 T cells	10	RNF170	6.9	-0.196	-1.2	0.803	1.15	-0.404	0.69	0.933	-5.88	ENSG00000120925
Tissue CD8 T cells	10	PLEKHG1	2.46	0.168	-0.69	1.03	0.445	0.403	0.69	0.933	-5.88	ENSG00000120278
Tissue CD8 T cells	10	TRAV10	0.985	-0.117	-0.715	0.481	0.216	-0.403	0.69	0.933	-5.88	ENSG00000211784
Tissue CD8 T cells	10	ENY2	40.4	0.25	-1.03	1.53	3.56	0.403	0.69	0.933	-5.88	ENSG00000120533
Tissue CD8 T cells	10	CISD3	27.3	0.272	-1.12	1.66	2.71	0.403	0.69	0.933	-5.88	ENSG00000277972
Tissue CD8 T cells	10	MKNK2	14.3	-0.225	-1.37	0.922	1.86	-0.403	0.69	0.933	-5.88	ENSG00000099875
Tissue CD8 T cells	10	CD248	0.985	0.198	-0.813	1.21	0.459	0.403	0.69	0.933	-5.88	ENSG00000174807
Tissue CD8 T cells	10	DICER1	13.3	-0.222	-1.36	0.914	1.79	-0.402	0.691	0.933	-5.88	ENSG00000100697
Tissue CD8 T cells	10	PINLYP	0.985	-0.13	-0.792	0.533	0.233	-0.402	0.691	0.933	-5.88	ENSG00000234465
Tissue CD8 T cells	10	RIN3	6.9	-0.225	-1.37	0.924	1	-0.402	0.691	0.933	-5.88	ENSG00000100599
Tissue CD8 T cells	10	BRMS1L	2.22	-0.145	-0.889	0.598	0.509	-0.402	0.691	0.933	-5.88	ENSG00000100916
Tissue CD8 T cells	10	CUTC	12.3	0.224	-0.923	1.37	1.43	0.402	0.691	0.933	-5.88	ENSG00000119929
Tissue CD8 T cells	10	ADHFE1	1.23	0.113	-0.465	0.691	0.265	0.402	0.691	0.933	-5.88	ENSG00000147576
Tissue CD8 T cells	10	RPL38	82.3	-0.227	-1.39	0.934	6.3	-0.401	0.691	0.933	-5.88	ENSG00000172809
Tissue CD8 T cells	10	GZMM	38.9	0.297	-1.23	1.82	3.57	0.401	0.691	0.933	-5.88	ENSG00000197540
Tissue CD8 T cells	10	MZT2B	36	0.298	-1.23	1.82	2.99	0.401	0.691	0.933	-5.88	ENSG00000152082
Tissue CD8 T cells	10	PLEKHF2	4.68	0.183	-0.754	1.12	0.887	0.401	0.692	0.933	-5.88	ENSG00000175895
Tissue CD8 T cells	10	PHF14	23.2	0.249	-1.03	1.53	2.21	0.401	0.692	0.933	-5.88	ENSG00000106443
Tissue CD8 T cells	10	KLHL3	1.48	-0.139	-0.85	0.573	0.37	-0.401	0.692	0.933	-5.88	ENSG00000146021
Tissue CD8 T cells	10	AGGF1	16.3	-0.253	-1.55	1.04	1.78	-0.401	0.692	0.933	-5.88	ENSG00000164252
Tissue CD8 T cells	10	DGCR8	9.11	-0.212	-1.3	0.878	1.37	-0.401	0.692	0.933	-5.88	ENSG00000128191
Tissue CD8 T cells	10	CSK	40.4	-0.295	-1.81	1.22	3.41	-0.4	0.692	0.933	-5.88	ENSG00000103653
Tissue CD8 T cells	10	AC103736.1	0.985	-0.0999	-0.613	0.413	0.184	-0.4	0.692	0.933	-5.88	ENSG00000254427
Tissue CD8 T cells	10	SETX	21.4	0.27	-1.12	1.66	1.98	0.4	0.692	0.933	-5.88	ENSG00000107290
Tissue CD8 T cells	10	CHST11	11.6	-0.219	-1.35	0.907	2	-0.4	0.692	0.933	-5.88	ENSG00000171310
Tissue CD8 T cells	10	PLCE1	0.739	-0.0817	-0.502	0.338	0.146	-0.4	0.692	0.933	-5.88	ENSG00000138193
Tissue CD8 T cells	10	MADCAM1	0.739	-0.103	-0.632	0.426	0.182	-0.4	0.692	0.933	-5.88	ENSG00000099866
Tissue CD8 T cells	10	ZNF507	6.16	0.169	-0.699	1.04	0.847	0.4	0.693	0.933	-5.88	ENSG00000168813
Tissue CD8 T cells	10	WASL	4.68	-0.166	-1.02	0.687	0.807	-0.4	0.693	0.933	-5.88	ENSG00000106299
Tissue CD8 T cells	10	LSM6	41.6	0.239	-0.991	1.47	3.82	0.4	0.693	0.933	-5.88	ENSG00000164167
Tissue CD8 T cells	10	ABHD17A	13.5	-0.198	-1.21	0.819	2.18	-0.4	0.693	0.933	-5.88	ENSG00000129968
Tissue CD8 T cells	10	ACOT13	14.8	-0.227	-1.4	0.942	1.69	-0.4	0.693	0.933	-5.88	ENSG00000112304
Tissue CD8 T cells	10	AF117829.1	1.48	-0.139	-0.856	0.578	0.35	-0.399	0.693	0.933	-5.88	ENSG00000251136
Tissue CD8 T cells	10	PRDM2	10.1	0.212	-0.878	1.3	1.27	0.399	0.693	0.933	-5.88	ENSG00000116731
Tissue CD8 T cells	10	FAM72A	1.48	0.0623	-0.258	0.383	0.149	0.399	0.693	0.933	-5.88	ENSG00000196550
Tissue CD8 T cells	10	PAX8	0.493	-0.0985	-0.606	0.409	0.167	-0.399	0.693	0.933	-5.88	ENSG00000125618
Tissue CD8 T cells	10	ADCY9	0.493	-0.0985	-0.606	0.409	0.167	-0.399	0.693	0.933	-5.88	ENSG00000162104
Tissue CD8 T cells	10	SAMD10	1.97	-0.132	-0.813	0.549	0.386	-0.399	0.693	0.933	-5.88	ENSG00000130590
Tissue CD8 T cells	10	ECI2	9.85	-0.206	-1.27	0.857	1.4	-0.399	0.693	0.933	-5.88	ENSG00000198721
Tissue CD8 T cells	10	AC019163.1	0.985	-0.0796	-0.489	0.33	0.141	-0.399	0.693	0.933	-5.88	ENSG00000248980
Tissue CD8 T cells	10	P4HB	36.9	0.27	-1.12	1.66	3.37	0.399	0.693	0.933	-5.88	ENSG00000185624
Tissue CD8 T cells	10	GHDC	2.71	0.209	-0.869	1.29	0.578	0.399	0.693	0.933	-5.88	ENSG00000167925
Tissue CD8 T cells	10	PSMD11	25.4	0.301	-1.25	1.85	2.61	0.399	0.693	0.933	-5.88	ENSG00000108671
Tissue CD8 T cells	10	TCEA1	44.6	0.299	-1.24	1.84	3.97	0.399	0.693	0.933	-5.88	ENSG00000187735
Tissue CD8 T cells	10	OFD1	19.5	0.23	-0.957	1.42	2.12	0.399	0.693	0.933	-5.88	ENSG00000046651
Tissue CD8 T cells	10	SDCBP	30.8	0.291	-1.21	1.79	3.02	0.399	0.693	0.933	-5.88	ENSG00000137575
Tissue CD8 T cells	10	MKNK1	6.65	0.227	-0.946	1.4	1.12	0.398	0.694	0.934	-5.88	ENSG00000079277
Tissue CD8 T cells	10	ZFAND2A	6.16	0.163	-0.68	1.01	0.815	0.398	0.694	0.934	-5.88	ENSG00000178381
Tissue CD8 T cells	10	DHX34	3.2	-0.148	-0.916	0.619	0.589	-0.397	0.694	0.934	-5.88	ENSG00000134815
Tissue CD8 T cells	10	GINS1	3.45	0.136	-0.569	0.842	0.426	0.397	0.694	0.934	-5.88	ENSG00000101003
Tissue CD8 T cells	10	P4HTM	11.8	0.194	-0.809	1.2	1.43	0.397	0.694	0.934	-5.88	ENSG00000178467
Tissue CD8 T cells	10	SAR1A	17.5	0.222	-0.927	1.37	1.88	0.397	0.694	0.934	-5.88	ENSG00000079332
Tissue CD8 T cells	10	TXNDC12	23.2	0.265	-1.11	1.64	2.2	0.397	0.695	0.934	-5.88	ENSG00000117862
Tissue CD8 T cells	10	PRR7	7.39	-0.204	-1.26	0.85	1.21	-0.397	0.695	0.934	-5.88	ENSG00000131188
Tissue CD8 T cells	10	PAPOLA	37.9	0.245	-1.02	1.51	3.58	0.397	0.695	0.934	-5.88	ENSG00000090060
Tissue CD8 T cells	10	SEC22B	14	0.218	-0.912	1.35	1.56	0.397	0.695	0.934	-5.88	ENSG00000265808
Tissue CD8 T cells	10	AL022322.2	0.493	-0.0848	-0.524	0.355	0.144	-0.397	0.695	0.934	-5.88	ENSG00000279080
Tissue CD8 T cells	10	IKZF1	36.7	-0.256	-1.58	1.07	3.27	-0.396	0.695	0.934	-5.88	ENSG00000185811
Tissue CD8 T cells	10	MAGEH1	20	0.278	-1.17	1.72	2.11	0.396	0.695	0.935	-5.88	ENSG00000187601
Tissue CD8 T cells	10	IKBIP	10.6	0.209	-0.875	1.29	1.37	0.396	0.696	0.935	-5.88	ENSG00000166130
Tissue CD8 T cells	10	LBH	57.9	-0.268	-1.66	1.13	4.6	-0.395	0.696	0.935	-5.88	ENSG00000213626
Tissue CD8 T cells	10	DECR1	28.6	0.255	-1.07	1.58	2.58	0.395	0.696	0.935	-5.88	ENSG00000104325
Tissue CD8 T cells	10	ODC1	21.9	0.293	-1.23	1.82	2.86	0.395	0.696	0.935	-5.88	ENSG00000115758
Tissue CD8 T cells	10	C21orf2	8.13	0.179	-0.754	1.11	1.17	0.395	0.696	0.935	-5.88	ENSG00000160226
Tissue CD8 T cells	10	RNF123	2.71	0.112	-0.471	0.695	0.352	0.395	0.696	0.935	-5.88	ENSG00000164068
Tissue CD8 T cells	10	HAX1	36.9	0.275	-1.16	1.71	3.16	0.395	0.696	0.935	-5.88	ENSG00000143575
Tissue CD8 T cells	10	TAF5	3.2	0.138	-0.579	0.855	0.503	0.395	0.696	0.935	-5.88	ENSG00000148835
Tissue CD8 T cells	10	MFSD1	8.13	-0.196	-1.22	0.824	1.3	-0.395	0.696	0.935	-5.88	ENSG00000118855
Tissue CD8 T cells	10	PFKFB3	6.16	-0.191	-1.19	0.807	1.05	-0.394	0.697	0.935	-5.88	ENSG00000170525
Tissue CD8 T cells	10	AC027644.3	3.69	0.129	-0.546	0.804	0.533	0.394	0.697	0.935	-5.88	ENSG00000272831
Tissue CD8 T cells	10	KANK2	0.739	0.0622	-0.262	0.387	0.123	0.394	0.697	0.935	-5.88	ENSG00000197256
Tissue CD8 T cells	10	POLR2I	37.9	-0.229	-1.42	0.966	3.79	-0.394	0.697	0.935	-5.88	ENSG00000105258
Tissue CD8 T cells	10	RIC1	6.9	0.163	-0.69	1.02	0.813	0.394	0.697	0.935	-5.88	ENSG00000107036
Tissue CD8 T cells	10	LRP12	0.493	-0.105	-0.654	0.444	0.181	-0.393	0.697	0.935	-5.88	ENSG00000147650
Tissue CD8 T cells	10	INTS6-AS1	1.23	-0.11	-0.683	0.464	0.273	-0.393	0.697	0.935	-5.88	ENSG00000236778
Tissue CD8 T cells	10	PBX3	5.17	-0.166	-1.04	0.704	0.789	-0.393	0.697	0.935	-5.88	ENSG00000167081
Tissue CD8 T cells	10	HCFC2	2.46	0.115	-0.485	0.714	0.376	0.393	0.698	0.935	-5.88	ENSG00000111727
Tissue CD8 T cells	10	NEDD8	49.3	-0.247	-1.54	1.04	4.18	-0.393	0.698	0.935	-5.88	ENSG00000129559
Tissue CD8 T cells	10	HEXIM2	1.97	-0.108	-0.674	0.458	0.363	-0.393	0.698	0.935	-5.88	ENSG00000168517
Tissue CD8 T cells	10	MRPS15	31	0.257	-1.09	1.6	2.88	0.393	0.698	0.935	-5.88	ENSG00000116898
Tissue CD8 T cells	10	ZNF430	9.61	0.214	-0.906	1.33	1.38	0.393	0.698	0.935	-5.88	ENSG00000118620
Tissue CD8 T cells	10	CNTROB	2.46	0.114	-0.483	0.711	0.382	0.392	0.698	0.935	-5.88	ENSG00000170037
Tissue CD8 T cells	10	DMTF1	11.8	0.214	-0.906	1.33	1.65	0.392	0.698	0.935	-5.88	ENSG00000135164
Tissue CD8 T cells	10	PRKAB1	9.11	0.185	-0.784	1.15	1.09	0.392	0.698	0.935	-5.88	ENSG00000111725
Tissue CD8 T cells	10	PA2G4	45.6	0.259	-1.1	1.61	4.19	0.392	0.698	0.935	-5.88	ENSG00000170515
Tissue CD8 T cells	10	MCM3AP	7.88	-0.177	-1.1	0.751	1.07	-0.392	0.698	0.935	-5.88	ENSG00000160294
Tissue CD8 T cells	10	GUK1	67	-0.202	-1.26	0.857	5.31	-0.392	0.698	0.935	-5.88	ENSG00000143774
Tissue CD8 T cells	10	SP140L	12.3	0.241	-1.03	1.51	1.64	0.392	0.698	0.935	-5.88	ENSG00000185404
Tissue CD8 T cells	10	CALM1	75.1	-0.264	-1.65	1.12	5.85	-0.392	0.698	0.935	-5.88	ENSG00000198668
Tissue CD8 T cells	10	ATP5F1C	46.8	0.312	-1.33	1.95	3.71	0.392	0.699	0.935	-5.88	ENSG00000165629
Tissue CD8 T cells	10	TTF1	12.8	-0.253	-1.58	1.07	1.82	-0.392	0.699	0.935	-5.88	ENSG00000125482
Tissue CD8 T cells	10	DRG1	18.2	0.239	-1.02	1.49	2.18	0.391	0.699	0.935	-5.88	ENSG00000185721
Tissue CD8 T cells	10	PTPN7	66.7	0.211	-0.897	1.32	5.5	0.391	0.699	0.935	-5.88	ENSG00000143851
Tissue CD8 T cells	10	CETN2	3.94	0.136	-0.58	0.852	0.538	0.391	0.699	0.935	-5.88	ENSG00000147400
Tissue CD8 T cells	10	PTPN11	19.7	0.253	-1.08	1.58	2.41	0.391	0.699	0.935	-5.88	ENSG00000179295
Tissue CD8 T cells	10	FCHSD2	3.45	-0.144	-0.902	0.614	0.619	-0.391	0.699	0.935	-5.88	ENSG00000137478
Tissue CD8 T cells	10	TTN	6.4	-0.215	-1.34	0.915	1.45	-0.391	0.699	0.935	-5.88	ENSG00000155657
Tissue CD8 T cells	10	PRPF38B	40.9	0.283	-1.21	1.77	3.3	0.391	0.699	0.935	-5.88	ENSG00000134186
Tissue CD8 T cells	10	EWSR1	43.1	0.239	-1.02	1.5	3.93	0.391	0.699	0.935	-5.88	ENSG00000182944
Tissue CD8 T cells	10	DHX9	20.9	0.249	-1.06	1.56	2.42	0.391	0.699	0.935	-5.88	ENSG00000135829
Tissue CD8 T cells	10	SCOC	16.3	0.238	-1.01	1.49	1.77	0.39	0.699	0.935	-5.88	ENSG00000153130
Tissue CD8 T cells	10	AC108463.3	1.48	0.103	-0.437	0.642	0.26	0.39	0.699	0.935	-5.88	ENSG00000271590
Tissue CD8 T cells	10	ZBTB26	1.48	-0.185	-1.16	0.787	0.359	-0.39	0.699	0.935	-5.88	ENSG00000171448
Tissue CD8 T cells	10	HLTF	6.9	0.2	-0.854	1.26	0.985	0.39	0.699	0.935	-5.88	ENSG00000071794
Tissue CD8 T cells	10	MIOS	6.65	0.162	-0.69	1.01	0.649	0.39	0.699	0.935	-5.88	ENSG00000164654
Tissue CD8 T cells	10	CD96	34.2	-0.288	-1.8	1.23	3.48	-0.39	0.7	0.935	-5.88	ENSG00000153283
Tissue CD8 T cells	10	MYH9	48	-0.239	-1.5	1.02	4.59	-0.39	0.7	0.936	-5.88	ENSG00000100345
Tissue CD8 T cells	10	DBR1	4.93	-0.17	-1.06	0.725	0.901	-0.39	0.7	0.936	-5.88	ENSG00000138231
Tissue CD8 T cells	10	PPIG	37.4	-0.258	-1.62	1.1	3.38	-0.389	0.7	0.936	-5.88	ENSG00000138398
Tissue CD8 T cells	10	ARMCX3	14.3	-0.218	-1.37	0.933	1.98	-0.389	0.7	0.936	-5.88	ENSG00000102401
Tissue CD8 T cells	10	CHI3L2	10.6	-0.248	-1.56	1.06	1.45	-0.389	0.701	0.936	-5.88	ENSG00000064886
Tissue CD8 T cells	10	POU2F2	29.3	0.269	-1.15	1.69	3.05	0.389	0.701	0.936	-5.88	ENSG00000028277
Tissue CD8 T cells	10	MARCH6	13.1	-0.232	-1.46	0.994	1.57	-0.388	0.701	0.937	-5.88	ENSG00000145495
Tissue CD8 T cells	10	LAX1	14.3	0.223	-0.958	1.4	1.69	0.388	0.701	0.937	-5.88	ENSG00000122188
Tissue CD8 T cells	10	DNAJB4	3.45	0.116	-0.498	0.73	0.494	0.388	0.701	0.937	-5.88	ENSG00000162616
Tissue CD8 T cells	10	ZNF195	9.61	-0.206	-1.3	0.888	1.38	-0.388	0.701	0.937	-5.88	ENSG00000005801
Tissue CD8 T cells	10	ZNF316	2.46	0.127	-0.548	0.802	0.32	0.388	0.701	0.937	-5.88	ENSG00000205903
Tissue CD8 T cells	10	COPS2	17.5	-0.244	-1.54	1.05	1.82	-0.388	0.701	0.937	-5.88	ENSG00000166200
Tissue CD8 T cells	10	EDC3	4.43	0.12	-0.516	0.755	0.597	0.387	0.702	0.937	-5.88	ENSG00000179151
Tissue CD8 T cells	10	RANBP1	51.5	0.331	-1.43	2.09	4.34	0.387	0.702	0.937	-5.88	ENSG00000099901
Tissue CD8 T cells	10	TMEM59	52.2	-0.257	-1.62	1.11	4.16	-0.387	0.702	0.937	-5.89	ENSG00000116209
Tissue CD8 T cells	10	TOMM70	11.6	-0.213	-1.35	0.92	1.48	-0.387	0.702	0.937	-5.89	ENSG00000154174
Tissue CD8 T cells	10	GSTZ1	5.91	0.168	-0.724	1.06	0.828	0.386	0.702	0.937	-5.89	ENSG00000100577
Tissue CD8 T cells	10	GPT2	0.739	-0.0792	-0.501	0.342	0.147	-0.386	0.702	0.937	-5.89	ENSG00000166123
Tissue CD8 T cells	10	RBM25	37.4	0.245	-1.06	1.55	3.54	0.386	0.702	0.937	-5.89	ENSG00000119707
Tissue CD8 T cells	10	IFFO2	2.96	0.0979	-0.423	0.619	0.318	0.386	0.702	0.937	-5.89	ENSG00000169991
Tissue CD8 T cells	10	RNF169	3.2	-0.148	-0.938	0.641	0.509	-0.386	0.702	0.937	-5.89	ENSG00000166439
Tissue CD8 T cells	10	ZNF529	3.69	-0.157	-0.993	0.679	0.731	-0.386	0.703	0.937	-5.89	ENSG00000186020
Tissue CD8 T cells	10	HPS6	2.22	-0.138	-0.871	0.596	0.348	-0.386	0.703	0.937	-5.89	ENSG00000166189
Tissue CD8 T cells	10	GPR183	18.2	-0.229	-1.45	0.99	2.28	-0.386	0.703	0.937	-5.89	ENSG00000169508
Tissue CD8 T cells	10	AC098850.3	0.739	-0.0917	-0.58	0.397	0.17	-0.386	0.703	0.937	-5.89	ENSG00000266302
Tissue CD8 T cells	10	PIGF	12.8	-0.227	-1.44	0.986	1.92	-0.385	0.703	0.938	-5.89	ENSG00000151665
Tissue CD8 T cells	10	METTL9	28.8	-0.224	-1.42	0.97	3.23	-0.385	0.703	0.938	-5.89	ENSG00000197006
Tissue CD8 T cells	10	CARD6	3.45	-0.144	-0.916	0.627	0.546	-0.385	0.703	0.938	-5.89	ENSG00000132357
Tissue CD8 T cells	10	METTL16	6.4	0.198	-0.86	1.26	1.04	0.385	0.704	0.938	-5.89	ENSG00000127804
Tissue CD8 T cells	10	C2orf42	5.42	0.205	-0.889	1.3	0.953	0.385	0.704	0.938	-5.89	ENSG00000115998
Tissue CD8 T cells	10	PDCD6	45.8	-0.278	-1.77	1.21	3.72	-0.384	0.704	0.938	-5.89	ENSG00000249915
Tissue CD8 T cells	10	PPM1N	0.739	0.0679	-0.295	0.431	0.152	0.384	0.704	0.938	-5.89	ENSG00000213889
Tissue CD8 T cells	10	DPH7	7.88	0.239	-1.04	1.52	1.51	0.384	0.704	0.938	-5.89	ENSG00000148399
Tissue CD8 T cells	10	FBXO33	4.68	0.151	-0.658	0.96	0.526	0.384	0.704	0.938	-5.89	ENSG00000165355
Tissue CD8 T cells	10	FAM136A	20.4	0.243	-1.06	1.55	2.4	0.384	0.704	0.938	-5.89	ENSG00000035141
Tissue CD8 T cells	10	KAT5	8.13	0.173	-0.756	1.1	1.01	0.383	0.705	0.938	-5.89	ENSG00000172977
Tissue CD8 T cells	10	ENTPD1-AS1	1.72	0.09	-0.393	0.573	0.221	0.383	0.705	0.939	-5.89	ENSG00000226688
Tissue CD8 T cells	10	VEGFB	2.96	-0.177	-1.13	0.773	0.651	-0.383	0.705	0.939	-5.89	ENSG00000173511
Tissue CD8 T cells	10	LINC00239	5.17	-0.176	-1.12	0.771	0.797	-0.383	0.705	0.939	-5.89	ENSG00000258512
Tissue CD8 T cells	10	ZER1	2.46	-0.16	-1.02	0.699	0.552	-0.382	0.705	0.939	-5.89	ENSG00000160445
Tissue CD8 T cells	10	TATDN2	3.69	0.155	-0.677	0.986	0.689	0.382	0.705	0.939	-5.89	ENSG00000157014
Tissue CD8 T cells	10	STRBP	3.45	-0.129	-0.82	0.563	0.46	-0.382	0.705	0.939	-5.89	ENSG00000165209
Tissue CD8 T cells	10	RPP25L	18.7	0.22	-0.962	1.4	2.41	0.382	0.705	0.939	-5.89	ENSG00000164967
Tissue CD8 T cells	10	CAPNS1	15.8	0.194	-0.851	1.24	1.83	0.382	0.706	0.939	-5.89	ENSG00000126247
Tissue CD8 T cells	10	LINC02328	0.985	0.0886	-0.388	0.566	0.221	0.382	0.706	0.939	-5.89	ENSG00000258733
Tissue CD8 T cells	10	RNF14	9.36	0.167	-0.731	1.06	1.07	0.382	0.706	0.939	-5.89	ENSG00000013561
Tissue CD8 T cells	10	ZNF322	4.68	-0.164	-1.05	0.718	0.679	-0.382	0.706	0.939	-5.89	ENSG00000181315
Tissue CD8 T cells	10	MRPL46	14.5	-0.204	-1.31	0.897	1.88	-0.382	0.706	0.939	-5.89	ENSG00000259494
Tissue CD8 T cells	10	C12orf43	10.1	0.185	-0.81	1.18	1.21	0.381	0.706	0.939	-5.89	ENSG00000157895
Tissue CD8 T cells	10	WIPF1	46.1	0.193	-0.848	1.23	4.07	0.381	0.706	0.939	-5.89	ENSG00000115935
Tissue CD8 T cells	10	ZDHHC7	3.94	0.126	-0.553	0.805	0.488	0.381	0.706	0.939	-5.89	ENSG00000153786
Tissue CD8 T cells	10	ZNF384	7.14	-0.177	-1.13	0.776	1.01	-0.381	0.706	0.939	-5.89	ENSG00000126746
Tissue CD8 T cells	10	ATP5S	8.87	0.185	-0.813	1.18	1.18	0.381	0.706	0.939	-5.89	ENSG00000125375
Tissue CD8 T cells	10	HDAC6	4.68	0.142	-0.625	0.909	0.635	0.381	0.706	0.939	-5.89	ENSG00000094631
Tissue CD8 T cells	10	USP31	2.22	0.116	-0.511	0.744	0.404	0.381	0.706	0.939	-5.89	ENSG00000103404
Tissue CD8 T cells	10	NUDT4	13.8	-0.213	-1.36	0.938	1.83	-0.381	0.707	0.939	-5.89	ENSG00000173598
Tissue CD8 T cells	10	CAMK2D	11.3	0.207	-0.912	1.33	1.7	0.381	0.707	0.939	-5.89	ENSG00000145349
Tissue CD8 T cells	10	AC092683.1	1.23	0.116	-0.511	0.743	0.303	0.381	0.707	0.939	-5.89	ENSG00000230606
Tissue CD8 T cells	10	PCSK5	0.493	-0.0561	-0.359	0.247	0.0977	-0.381	0.707	0.939	-5.89	ENSG00000099139
Tissue CD8 T cells	10	CEBPZ	20.2	-0.23	-1.47	1.01	2.66	-0.381	0.707	0.939	-5.89	ENSG00000115816
Tissue CD8 T cells	10	HIST1H2BB	1.72	0.0822	-0.362	0.527	0.218	0.38	0.707	0.939	-5.89	ENSG00000276410
Tissue CD8 T cells	10	PABPN1	20.7	0.226	-0.998	1.45	2.13	0.38	0.707	0.939	-5.89	ENSG00000100836
Tissue CD8 T cells	10	CYP51A1	4.19	-0.148	-0.95	0.654	0.631	-0.38	0.707	0.939	-5.89	ENSG00000001630
Tissue CD8 T cells	10	AC020765.2	1.72	-0.116	-0.743	0.512	0.388	-0.38	0.707	0.939	-5.89	ENSG00000275441
Tissue CD8 T cells	10	CUL3	11.3	0.205	-0.906	1.32	1.49	0.38	0.707	0.939	-5.89	ENSG00000036257
Tissue CD8 T cells	10	PAQR4	2.46	0.131	-0.578	0.84	0.498	0.38	0.707	0.939	-5.89	ENSG00000162073
Tissue CD8 T cells	10	AKAP13	35.5	-0.262	-1.68	1.16	3.14	-0.379	0.708	0.939	-5.89	ENSG00000170776
Tissue CD8 T cells	10	AL512625.3	3.69	-0.128	-0.823	0.567	0.452	-0.379	0.708	0.939	-5.89	ENSG00000234665
Tissue CD8 T cells	10	CRTAM	2.71	-0.178	-1.14	0.786	0.676	-0.379	0.708	0.939	-5.89	ENSG00000109943
Tissue CD8 T cells	10	PSAP	25.9	-0.238	-1.53	1.05	2.78	-0.379	0.708	0.939	-5.89	ENSG00000197746
Tissue CD8 T cells	10	RECQL	13.3	0.226	-1	1.45	1.51	0.379	0.708	0.939	-5.89	ENSG00000004700
Tissue CD8 T cells	10	AL731569.1	0.739	-0.0981	-0.631	0.435	0.185	-0.378	0.708	0.939	-5.89	ENSG00000227896
Tissue CD8 T cells	10	ZNF582-AS1	0.739	-0.0981	-0.631	0.435	0.185	-0.378	0.708	0.939	-5.89	ENSG00000267454
Tissue CD8 T cells	10	CHKB	6.16	-0.15	-0.963	0.663	0.748	-0.378	0.708	0.939	-5.89	ENSG00000100288
Tissue CD8 T cells	10	TSR3	9.11	-0.2	-1.29	0.886	1.52	-0.378	0.708	0.939	-5.89	ENSG00000007520
Tissue CD8 T cells	10	CYHR1	5.17	0.142	-0.631	0.915	0.729	0.378	0.708	0.939	-5.89	ENSG00000187954
Tissue CD8 T cells	10	MAP3K13	6.4	0.185	-0.821	1.19	0.992	0.378	0.709	0.939	-5.89	ENSG00000073803
Tissue CD8 T cells	10	RPL4	90.4	-0.221	-1.42	0.981	6.92	-0.378	0.709	0.939	-5.89	ENSG00000174444
Tissue CD8 T cells	10	VHL	10.1	-0.182	-1.17	0.806	1.27	-0.378	0.709	0.939	-5.89	ENSG00000134086
Tissue CD8 T cells	10	RPL13A	86	0.335	-1.49	2.16	6.35	0.378	0.709	0.94	-5.89	ENSG00000142541
Tissue CD8 T cells	10	FLVCR1	4.19	0.138	-0.614	0.89	0.499	0.377	0.709	0.94	-5.89	ENSG00000162769
Tissue CD8 T cells	10	ZRANB2	26.4	-0.222	-1.43	0.987	2.89	-0.377	0.709	0.94	-5.89	ENSG00000132485
Tissue CD8 T cells	10	ST6GALNAC4	4.93	-0.167	-1.07	0.742	0.88	-0.377	0.709	0.94	-5.89	ENSG00000136840
Tissue CD8 T cells	10	FAM200B	10.6	0.187	-0.832	1.21	1.57	0.377	0.709	0.94	-5.89	ENSG00000237765
Tissue CD8 T cells	10	HNRNPA3	59.6	0.174	-0.778	1.13	5.05	0.376	0.71	0.94	-5.89	ENSG00000170144
Tissue CD8 T cells	10	EOGT	4.43	0.136	-0.605	0.877	0.709	0.376	0.71	0.94	-5.89	ENSG00000163378
Tissue CD8 T cells	10	ACER3	3.94	0.203	-0.904	1.31	0.801	0.376	0.71	0.94	-5.89	ENSG00000078124
Tissue CD8 T cells	10	MANBAL	6.9	-0.184	-1.19	0.823	1.09	-0.376	0.71	0.94	-5.89	ENSG00000101363
Tissue CD8 T cells	10	ZNF805	0.739	0.0568	-0.254	0.367	0.121	0.376	0.71	0.94	-5.89	ENSG00000204524
Tissue CD8 T cells	10	SNAI3	1.72	0.108	-0.481	0.696	0.349	0.375	0.71	0.94	-5.89	ENSG00000185669
Tissue CD8 T cells	10	EDC4	3.94	0.124	-0.553	0.8	0.528	0.375	0.71	0.94	-5.89	ENSG00000038358
Tissue CD8 T cells	10	UBLCP1	17.2	0.207	-0.925	1.34	1.87	0.375	0.711	0.94	-5.89	ENSG00000164332
Tissue CD8 T cells	10	TSC22D1	2.96	0.144	-0.647	0.936	0.562	0.375	0.711	0.94	-5.89	ENSG00000102804
Tissue CD8 T cells	10	IFNGR2	4.43	-0.148	-0.957	0.662	0.563	-0.375	0.711	0.94	-5.89	ENSG00000159128
Tissue CD8 T cells	10	EFHC1	1.97	0.112	-0.502	0.727	0.286	0.375	0.711	0.94	-5.89	ENSG00000096093
Tissue CD8 T cells	10	ZNF792	0.493	-0.0779	-0.505	0.349	0.14	-0.375	0.711	0.94	-5.89	ENSG00000180884
Tissue CD8 T cells	10	NPAT	9.85	0.202	-0.907	1.31	1.51	0.375	0.711	0.94	-5.89	ENSG00000149308
Tissue CD8 T cells	10	POLE3	26.4	0.162	-0.725	1.05	3.29	0.375	0.711	0.94	-5.89	ENSG00000148229
Tissue CD8 T cells	10	KLF11	1.23	0.0958	-0.43	0.621	0.257	0.375	0.711	0.94	-5.89	ENSG00000172059
Tissue CD8 T cells	10	CKLF	53.4	0.233	-1.05	1.52	4.53	0.374	0.711	0.94	-5.89	ENSG00000217555
Tissue CD8 T cells	10	CLIP4	4.68	0.149	-0.669	0.967	0.835	0.374	0.711	0.94	-5.89	ENSG00000115295
Tissue CD8 T cells	10	RPUSD1	9.36	-0.184	-1.2	0.827	1.35	-0.374	0.711	0.94	-5.89	ENSG00000007376
Tissue CD8 T cells	10	FUBP1	25.4	0.217	-0.975	1.41	2.54	0.374	0.711	0.94	-5.89	ENSG00000162613
Tissue CD8 T cells	10	TRIAP1	23.4	-0.244	-1.58	1.1	2.8	-0.374	0.711	0.94	-5.89	ENSG00000170855
Tissue CD8 T cells	10	TAF15	29.3	0.281	-1.26	1.83	2.84	0.374	0.711	0.94	-5.89	ENSG00000270647
Tissue CD8 T cells	10	CNTRL	20.7	0.235	-1.06	1.53	2.13	0.374	0.712	0.94	-5.89	ENSG00000119397
Tissue CD8 T cells	10	ABHD14B	28.8	0.265	-1.19	1.73	2.71	0.374	0.712	0.94	-5.89	ENSG00000114779
Tissue CD8 T cells	10	C20orf27	18.7	0.234	-1.05	1.52	2.25	0.374	0.712	0.94	-5.89	ENSG00000101220
Tissue CD8 T cells	10	ZNF180	2.46	0.122	-0.547	0.79	0.435	0.374	0.712	0.94	-5.89	ENSG00000167384
Tissue CD8 T cells	10	KIAA0753	0.739	-0.0842	-0.548	0.379	0.162	-0.373	0.712	0.94	-5.89	ENSG00000198920
Tissue CD8 T cells	10	C1orf35	15	-0.221	-1.44	0.995	2.01	-0.373	0.712	0.94	-5.89	ENSG00000143793
Tissue CD8 T cells	10	GTF2A1	7.39	0.162	-0.731	1.06	0.914	0.373	0.712	0.941	-5.89	ENSG00000165417
Tissue CD8 T cells	10	DDX41	10.8	0.186	-0.838	1.21	1.51	0.373	0.712	0.941	-5.89	ENSG00000183258
Tissue CD8 T cells	10	HTT	7.14	0.162	-0.732	1.06	0.86	0.373	0.712	0.941	-5.89	ENSG00000197386
Tissue CD8 T cells	10	SFXN5	1.72	0.122	-0.551	0.795	0.325	0.372	0.713	0.941	-5.89	ENSG00000144040
Tissue CD8 T cells	10	AC007952.4	8.37	0.216	-0.976	1.41	1.12	0.372	0.713	0.941	-5.89	ENSG00000262202
Tissue CD8 T cells	10	MTOR	7.14	-0.17	-1.11	0.767	0.935	-0.372	0.713	0.941	-5.89	ENSG00000198793
Tissue CD8 T cells	10	CFD	0.985	-0.103	-0.673	0.467	0.208	-0.372	0.713	0.941	-5.89	ENSG00000197766
Tissue CD8 T cells	10	REEP5	34.7	0.257	-1.16	1.68	3.37	0.372	0.713	0.941	-5.89	ENSG00000129625
Tissue CD8 T cells	10	GNPNAT1	5.91	-0.154	-1.01	0.698	0.92	-0.372	0.713	0.941	-5.89	ENSG00000100522
Tissue CD8 T cells	10	GALNT11	6.65	0.158	-0.715	1.03	0.928	0.371	0.713	0.941	-5.89	ENSG00000178234
Tissue CD8 T cells	10	PAK2	39.9	0.253	-1.15	1.66	3.53	0.371	0.713	0.941	-5.89	ENSG00000180370
Tissue CD8 T cells	10	MACROD1	2.22	0.0994	-0.451	0.649	0.344	0.371	0.713	0.941	-5.89	ENSG00000133315
Tissue CD8 T cells	10	NR4A1	28.1	0.348	-1.58	2.27	3.4	0.371	0.713	0.941	-5.89	ENSG00000123358
Tissue CD8 T cells	10	HSPE1	54.9	0.197	-0.896	1.29	5.31	0.371	0.713	0.941	-5.89	ENSG00000115541
Tissue CD8 T cells	10	RBM23	18	0.198	-0.899	1.29	2.39	0.371	0.714	0.941	-5.89	ENSG00000100461
Tissue CD8 T cells	10	FANCF	5.67	-0.169	-1.1	0.766	1.01	-0.371	0.714	0.941	-5.89	ENSG00000183161
Tissue CD8 T cells	10	NAPEPLD	7.14	0.174	-0.792	1.14	0.969	0.371	0.714	0.941	-5.89	ENSG00000161048
Tissue CD8 T cells	10	CAPZA2	30.8	-0.201	-1.31	0.913	3.33	-0.371	0.714	0.941	-5.89	ENSG00000198898
Tissue CD8 T cells	10	ELP2	11.1	-0.201	-1.32	0.916	1.35	-0.371	0.714	0.941	-5.89	ENSG00000134759
Tissue CD8 T cells	10	PRRC2A	18.7	-0.228	-1.49	1.04	2.19	-0.37	0.714	0.941	-5.89	ENSG00000204469
Tissue CD8 T cells	10	AGTPBP1	6.65	-0.159	-1.04	0.723	0.87	-0.37	0.714	0.942	-5.89	ENSG00000135049
Tissue CD8 T cells	10	MRFAP1L1	21.7	-0.264	-1.73	1.2	2.46	-0.37	0.715	0.942	-5.89	ENSG00000178988
Tissue CD8 T cells	10	DHFR2	1.72	0.103	-0.471	0.678	0.252	0.369	0.715	0.942	-5.89	ENSG00000178700
Tissue CD8 T cells	10	ZBTB37	0.985	-0.0932	-0.612	0.425	0.184	-0.369	0.715	0.942	-5.89	ENSG00000185278
Tissue CD8 T cells	10	ZBTB11-AS1	2.71	-0.135	-0.886	0.616	0.515	-0.369	0.715	0.942	-5.89	ENSG00000256628
Tissue CD8 T cells	10	STMN3	4.68	0.152	-0.695	0.999	0.654	0.369	0.715	0.942	-5.89	ENSG00000197457
Tissue CD8 T cells	10	NLRC3	13.1	-0.215	-1.42	0.984	1.87	-0.369	0.715	0.942	-5.89	ENSG00000167984
Tissue CD8 T cells	10	PNPLA4	1.97	-0.116	-0.766	0.533	0.345	-0.369	0.715	0.942	-5.89	ENSG00000006757
Tissue CD8 T cells	10	NAP1L1	58.1	0.256	-1.17	1.68	4.6	0.369	0.715	0.942	-5.89	ENSG00000187109
Tissue CD8 T cells	10	ATP8B4	1.97	-0.177	-1.16	0.808	0.525	-0.369	0.715	0.942	-5.89	ENSG00000104043
Tissue CD8 T cells	10	INPP5B	3.2	0.123	-0.563	0.809	0.433	0.368	0.715	0.942	-5.89	ENSG00000204084
Tissue CD8 T cells	10	ZNF253	2.22	0.117	-0.536	0.77	0.408	0.368	0.716	0.942	-5.89	ENSG00000256771
Tissue CD8 T cells	10	KCMF1	8.13	0.16	-0.732	1.05	1.13	0.368	0.716	0.942	-5.89	ENSG00000176407
Tissue CD8 T cells	10	NT5M	0.739	-0.0417	-0.275	0.191	0.0734	-0.368	0.716	0.942	-5.89	ENSG00000205309
Tissue CD8 T cells	10	C2CD3	3.94	0.127	-0.583	0.837	0.593	0.368	0.716	0.942	-5.89	ENSG00000168014
Tissue CD8 T cells	10	RSU1	20.2	-0.241	-1.58	1.1	2.38	-0.368	0.716	0.942	-5.89	ENSG00000148484
Tissue CD8 T cells	10	S1PR3	1.23	-0.121	-0.8	0.557	0.358	-0.368	0.716	0.942	-5.89	ENSG00000213694
Tissue CD8 T cells	10	EXT1	0.493	-0.0869	-0.573	0.399	0.161	-0.368	0.716	0.942	-5.89	ENSG00000182197
Tissue CD8 T cells	10	PRPSAP2	12.3	0.207	-0.951	1.37	1.45	0.367	0.716	0.942	-5.89	ENSG00000141127
Tissue CD8 T cells	10	NETO2	7.64	0.179	-0.824	1.18	1.07	0.367	0.716	0.942	-5.89	ENSG00000171208
Tissue CD8 T cells	10	PTPN13	2.22	0.113	-0.517	0.742	0.283	0.367	0.716	0.942	-5.89	ENSG00000163629
Tissue CD8 T cells	10	DUSP18	6.9	0.19	-0.873	1.25	1.16	0.367	0.716	0.942	-5.89	ENSG00000167065
Tissue CD8 T cells	10	SERTAD3	5.42	0.163	-0.749	1.07	0.898	0.367	0.717	0.942	-5.89	ENSG00000167565
Tissue CD8 T cells	10	CCDC184	0.739	-0.0977	-0.645	0.45	0.182	-0.367	0.717	0.942	-5.89	ENSG00000177875
Tissue CD8 T cells	10	SLC16A7	10.6	-0.191	-1.26	0.877	1.28	-0.367	0.717	0.942	-5.89	ENSG00000118596
Tissue CD8 T cells	10	TSPYL1	11.6	0.229	-1.06	1.51	1.73	0.367	0.717	0.942	-5.89	ENSG00000189241
Tissue CD8 T cells	10	ZNF638	20.4	0.214	-0.987	1.42	2.32	0.366	0.717	0.943	-5.89	ENSG00000075292
Tissue CD8 T cells	10	RFNG	0.985	-0.118	-0.782	0.546	0.237	-0.366	0.717	0.943	-5.89	ENSG00000169733
Tissue CD8 T cells	10	IL21-AS1	1.23	-0.126	-0.831	0.579	0.313	-0.366	0.717	0.943	-5.89	ENSG00000227145
Tissue CD8 T cells	10	ZNF655	20	-0.229	-1.52	1.06	2.34	-0.366	0.717	0.943	-5.89	ENSG00000197343
Tissue CD8 T cells	10	PFKL	19.5	0.218	-1.01	1.45	2.03	0.366	0.718	0.943	-5.89	ENSG00000141959
Tissue CD8 T cells	10	ZKSCAN1	14	-0.204	-1.35	0.943	1.98	-0.365	0.718	0.943	-5.89	ENSG00000106261
Tissue CD8 T cells	10	BZW1	42.6	0.225	-1.04	1.49	4.1	0.365	0.718	0.943	-5.89	ENSG00000082153
Tissue CD8 T cells	10	FANCM	3.69	0.102	-0.474	0.679	0.352	0.365	0.718	0.943	-5.89	ENSG00000187790
Tissue CD8 T cells	10	RASAL3	18.5	-0.232	-1.54	1.08	2.51	-0.365	0.718	0.943	-5.89	ENSG00000105122
Tissue CD8 T cells	10	RGS2	3.45	-0.175	-1.16	0.81	0.669	-0.365	0.718	0.943	-5.89	ENSG00000116741
Tissue CD8 T cells	10	AP3S1	22.9	-0.256	-1.7	1.19	2.52	-0.365	0.718	0.943	-5.89	ENSG00000177879
Tissue CD8 T cells	10	ANKRD39	17	0.217	-1	1.44	1.98	0.365	0.718	0.943	-5.89	ENSG00000213337
Tissue CD8 T cells	10	DNAAF5	2.71	0.116	-0.537	0.769	0.409	0.365	0.718	0.943	-5.89	ENSG00000164818
Tissue CD8 T cells	10	PRTFDC1	0.739	-0.0541	-0.359	0.251	0.0987	-0.365	0.718	0.943	-5.89	ENSG00000099256
Tissue CD8 T cells	10	APEH	15.8	0.201	-0.933	1.33	1.85	0.364	0.718	0.943	-5.89	ENSG00000164062
Tissue CD8 T cells	10	PPP1R12B	3.45	-0.164	-1.09	0.763	0.591	-0.364	0.718	0.943	-5.89	ENSG00000077157
Tissue CD8 T cells	10	PIK3R4	5.42	0.173	-0.802	1.15	0.947	0.364	0.719	0.943	-5.89	ENSG00000196455
Tissue CD8 T cells	10	BDH1	8.37	-0.169	-1.12	0.784	0.866	-0.364	0.719	0.943	-5.89	ENSG00000161267
Tissue CD8 T cells	10	STK35	3.69	0.132	-0.612	0.875	0.603	0.364	0.719	0.943	-5.89	ENSG00000125834
Tissue CD8 T cells	10	CGAS	9.85	0.184	-0.854	1.22	1.44	0.364	0.719	0.943	-5.89	ENSG00000164430
Tissue CD8 T cells	10	SQSTM1	32.8	-0.26	-1.73	1.21	3.27	-0.364	0.719	0.943	-5.89	ENSG00000161011
Tissue CD8 T cells	10	NDUFB9	53	0.256	-1.19	1.7	4.24	0.363	0.72	0.944	-5.89	ENSG00000147684
Tissue CD8 T cells	10	TMEM129	2.71	0.145	-0.677	0.967	0.538	0.363	0.72	0.944	-5.89	ENSG00000168936
Tissue CD8 T cells	10	ITGB1	13.3	0.216	-1.01	1.44	1.84	0.362	0.72	0.944	-5.89	ENSG00000150093
Tissue CD8 T cells	10	SERPINH1	2.46	0.123	-0.576	0.822	0.451	0.362	0.72	0.944	-5.89	ENSG00000149257
Tissue CD8 T cells	10	AP3D1	12.1	0.2	-0.935	1.33	1.56	0.362	0.721	0.944	-5.89	ENSG00000065000
Tissue CD8 T cells	10	AC093323.1	4.19	-0.134	-0.896	0.628	0.642	-0.362	0.721	0.944	-5.89	ENSG00000170846
Tissue CD8 T cells	10	RHPN1	1.97	-0.125	-0.839	0.588	0.45	-0.361	0.721	0.944	-5.89	ENSG00000158106
Tissue CD8 T cells	10	NCAM1	0.739	-0.0922	-0.617	0.432	0.188	-0.361	0.721	0.944	-5.89	ENSG00000149294
Tissue CD8 T cells	10	ITPR1	9.11	0.22	-1.03	1.47	1.42	0.361	0.721	0.944	-5.89	ENSG00000150995
Tissue CD8 T cells	10	BOLA3-AS1	0.493	-0.0536	-0.359	0.252	0.0989	-0.361	0.721	0.944	-5.89	ENSG00000225439
Tissue CD8 T cells	10	SPIN3	0.493	-0.0536	-0.359	0.252	0.0989	-0.361	0.721	0.944	-5.89	ENSG00000204271
Tissue CD8 T cells	10	NRSN2-AS1	0.493	-0.0536	-0.359	0.252	0.0989	-0.361	0.721	0.944	-5.89	ENSG00000225377
Tissue CD8 T cells	10	ZNF512	5.42	0.146	-0.687	0.98	0.799	0.361	0.721	0.945	-5.89	ENSG00000243943
Tissue CD8 T cells	10	LAG3	32.8	0.277	-1.3	1.86	3.77	0.361	0.721	0.945	-5.89	ENSG00000089692
Tissue CD8 T cells	10	KCTD18	4.19	0.142	-0.666	0.949	0.723	0.361	0.721	0.945	-5.89	ENSG00000155729
Tissue CD8 T cells	10	CRY1	14.8	0.226	-1.06	1.52	1.55	0.36	0.722	0.945	-5.89	ENSG00000008405
Tissue CD8 T cells	10	ZNF816-ZNF321P	1.48	-0.0819	-0.549	0.385	0.234	-0.36	0.722	0.945	-5.89	ENSG00000221874
Tissue CD8 T cells	10	ID2	35.5	-0.268	-1.8	1.26	3.95	-0.36	0.722	0.945	-5.89	ENSG00000115738
Tissue CD8 T cells	10	MARCH9	0.739	-0.103	-0.688	0.483	0.21	-0.36	0.722	0.945	-5.89	ENSG00000139266
Tissue CD8 T cells	10	FAM228B	1.72	-0.0962	-0.646	0.453	0.255	-0.36	0.722	0.945	-5.89	ENSG00000219626
Tissue CD8 T cells	10	AGPAT4	2.22	0.11	-0.52	0.741	0.311	0.36	0.722	0.945	-5.89	ENSG00000026652
Tissue CD8 T cells	10	NAMPT	27.3	0.236	-1.11	1.58	2.58	0.36	0.722	0.945	-5.89	ENSG00000105835
Tissue CD8 T cells	10	APH1A	28.3	0.261	-1.23	1.76	2.67	0.36	0.722	0.945	-5.89	ENSG00000117362
Tissue CD8 T cells	10	RNF31	1.97	0.0939	-0.443	0.631	0.342	0.36	0.722	0.945	-5.9	ENSG00000092098
Tissue CD8 T cells	10	SIT1	39.7	0.253	-1.2	1.7	3.59	0.359	0.722	0.945	-5.9	ENSG00000137078
Tissue CD8 T cells	10	NUBPL	4.19	0.194	-0.915	1.3	0.88	0.359	0.722	0.945	-5.9	ENSG00000151413
Tissue CD8 T cells	10	NR1D1	2.46	0.114	-0.539	0.768	0.403	0.359	0.722	0.945	-5.9	ENSG00000126368
Tissue CD8 T cells	10	FHL3	7.14	0.202	-0.955	1.36	1.35	0.359	0.723	0.945	-5.9	ENSG00000183386
Tissue CD8 T cells	10	NRF1	5.91	-0.171	-1.15	0.81	0.82	-0.359	0.723	0.945	-5.9	ENSG00000106459
Tissue CD8 T cells	10	NMT1	9.11	-0.168	-1.13	0.797	1.18	-0.359	0.723	0.945	-5.9	ENSG00000136448
Tissue CD8 T cells	10	C3orf18	1.23	-0.105	-0.707	0.497	0.275	-0.358	0.723	0.945	-5.9	ENSG00000088543
Tissue CD8 T cells	10	HOMEZ	3.69	0.135	-0.64	0.91	0.619	0.358	0.723	0.945	-5.9	ENSG00000215271
Tissue CD8 T cells	10	PHF3	20.2	-0.218	-1.47	1.03	2.49	-0.358	0.723	0.945	-5.9	ENSG00000118482
Tissue CD8 T cells	10	FAM104A	24.4	-0.215	-1.45	1.02	2.63	-0.358	0.723	0.945	-5.9	ENSG00000133193
Tissue CD8 T cells	10	ATP1B1	7.39	-0.206	-1.39	0.979	1.3	-0.358	0.723	0.945	-5.9	ENSG00000143153
Tissue CD8 T cells	10	JTB	56.7	0.205	-0.977	1.39	4.66	0.357	0.724	0.946	-5.9	ENSG00000143543
Tissue CD8 T cells	10	ZFP30	2.22	-0.138	-0.933	0.657	0.443	-0.357	0.724	0.946	-5.9	ENSG00000120784
Tissue CD8 T cells	10	PMPCB	18.7	-0.238	-1.61	1.13	2.21	-0.357	0.724	0.946	-5.9	ENSG00000105819
Tissue CD8 T cells	10	FAM222B	7.88	-0.183	-1.24	0.872	1.01	-0.356	0.724	0.946	-5.9	ENSG00000173065
Tissue CD8 T cells	10	CLNS1A	37.2	0.226	-1.08	1.53	3.58	0.356	0.724	0.946	-5.9	ENSG00000074201
Tissue CD8 T cells	10	CSRNP2	1.48	-0.0701	-0.475	0.334	0.21	-0.356	0.724	0.946	-5.9	ENSG00000110925
Tissue CD8 T cells	10	ALKBH5	6.65	0.176	-0.837	1.19	1.19	0.356	0.724	0.946	-5.9	ENSG00000091542
Tissue CD8 T cells	10	DIDO1	15.3	0.199	-0.949	1.35	1.63	0.356	0.725	0.946	-5.9	ENSG00000101191
Tissue CD8 T cells	10	CERNA1	1.48	-0.113	-0.768	0.542	0.241	-0.356	0.725	0.946	-5.9	ENSG00000259577
Tissue CD8 T cells	10	EXOSC5	18.2	-0.228	-1.54	1.09	2.11	-0.356	0.725	0.946	-5.9	ENSG00000077348
Tissue CD8 T cells	10	AMBRA1	5.91	-0.146	-0.987	0.696	0.858	-0.356	0.725	0.946	-5.9	ENSG00000110497
Tissue CD8 T cells	10	AC116407.2	4.19	-0.215	-1.46	1.03	1.02	-0.355	0.726	0.946	-5.9	ENSG00000277511
Tissue CD8 T cells	10	ZNF331	10.8	0.19	-0.91	1.29	1.43	0.355	0.726	0.946	-5.9	ENSG00000130844
Tissue CD8 T cells	10	TMEM230	40.6	-0.189	-1.28	0.904	3.91	-0.355	0.726	0.946	-5.9	ENSG00000089063
Tissue CD8 T cells	10	TRIB3	7.14	0.18	-0.864	1.22	1.13	0.355	0.726	0.946	-5.9	ENSG00000101255
Tissue CD8 T cells	10	STAC	1.48	0.0959	-0.46	0.652	0.26	0.354	0.726	0.946	-5.9	ENSG00000144681
Tissue CD8 T cells	10	CARD8	15	-0.207	-1.41	0.994	1.91	-0.354	0.726	0.946	-5.9	ENSG00000105483
Tissue CD8 T cells	10	NDRG3	6.4	0.182	-0.877	1.24	1.24	0.354	0.726	0.946	-5.9	ENSG00000101079
Tissue CD8 T cells	10	SEC14L2	1.48	-0.111	-0.757	0.535	0.306	-0.354	0.726	0.946	-5.9	ENSG00000100003
Tissue CD8 T cells	10	BOLA3	28.6	0.251	-1.21	1.71	2.9	0.354	0.726	0.946	-5.9	ENSG00000163170
Tissue CD8 T cells	10	NLK	1.97	0.0864	-0.416	0.589	0.313	0.354	0.726	0.946	-5.9	ENSG00000087095
Tissue CD8 T cells	10	CRYL1	9.61	-0.215	-1.46	1.03	1.53	-0.354	0.726	0.946	-5.9	ENSG00000165475
Tissue CD8 T cells	10	CNTLN	1.48	-0.115	-0.786	0.555	0.343	-0.354	0.726	0.946	-5.9	ENSG00000044459
Tissue CD8 T cells	10	CCDC57	17.2	0.193	-0.929	1.32	2.32	0.354	0.726	0.946	-5.9	ENSG00000176155
Tissue CD8 T cells	10	ATF6B	20.9	0.202	-0.974	1.38	2.25	0.354	0.726	0.946	-5.9	ENSG00000213676
Tissue CD8 T cells	10	RALA	20.7	-0.224	-1.53	1.08	2.43	-0.354	0.726	0.946	-5.9	ENSG00000006451
Tissue CD8 T cells	10	YY1	23.2	0.216	-1.04	1.47	2.71	0.354	0.726	0.946	-5.9	ENSG00000100811
Tissue CD8 T cells	10	TEN1	7.39	0.17	-0.817	1.16	1.06	0.354	0.727	0.946	-5.9	ENSG00000257949
Tissue CD8 T cells	10	PVT1	16.3	-0.197	-1.35	0.95	2.34	-0.354	0.727	0.946	-5.9	ENSG00000249859
Tissue CD8 T cells	10	AC093673.1	0.493	-0.0503	-0.343	0.242	0.0947	-0.353	0.727	0.946	-5.9	ENSG00000232533
Tissue CD8 T cells	10	C16orf86	0.493	-0.0503	-0.343	0.242	0.0947	-0.353	0.727	0.946	-5.9	ENSG00000159761
Tissue CD8 T cells	10	KMT2E	52.2	-0.186	-1.27	0.894	4.48	-0.353	0.727	0.946	-5.9	ENSG00000005483
Tissue CD8 T cells	10	HECTD3	4.19	-0.154	-1.05	0.742	0.711	-0.353	0.727	0.946	-5.9	ENSG00000126107
Tissue CD8 T cells	10	GCHFR	19.7	0.256	-1.24	1.75	2.26	0.353	0.727	0.946	-5.9	ENSG00000137880
Tissue CD8 T cells	10	IL4	1.97	-0.182	-1.24	0.877	0.51	-0.353	0.727	0.946	-5.9	ENSG00000113520
Tissue CD8 T cells	10	CCDC117	6.9	0.176	-0.849	1.2	1.1	0.353	0.727	0.946	-5.9	ENSG00000159873
Tissue CD8 T cells	10	TBC1D22A	8.87	-0.193	-1.32	0.93	1.51	-0.353	0.727	0.946	-5.9	ENSG00000054611
Tissue CD8 T cells	10	POFUT2	2.46	-0.102	-0.698	0.494	0.372	-0.353	0.727	0.946	-5.9	ENSG00000186866
Tissue CD8 T cells	10	AC040169.1	1.72	-0.0932	-0.637	0.45	0.277	-0.353	0.727	0.946	-5.9	ENSG00000260018
Tissue CD8 T cells	10	TMEM33	15.5	-0.172	-1.18	0.831	1.95	-0.353	0.727	0.946	-5.9	ENSG00000109133
Tissue CD8 T cells	10	TRIB1	11.6	0.198	-0.957	1.35	1.42	0.352	0.727	0.946	-5.9	ENSG00000173334
Tissue CD8 T cells	10	TRAV8-3	7.14	-0.24	-1.64	1.16	1.42	-0.352	0.728	0.947	-5.9	ENSG00000211787
Tissue CD8 T cells	10	SNHG15	23.9	0.228	-1.1	1.56	2.57	0.352	0.728	0.947	-5.9	ENSG00000232956
Tissue CD8 T cells	10	DUSP7	1.72	-0.127	-0.869	0.615	0.411	-0.351	0.728	0.947	-5.9	ENSG00000164086
Tissue CD8 T cells	10	ORAI1	14	-0.2	-1.37	0.974	2.02	-0.351	0.729	0.948	-5.9	ENSG00000276045
Tissue CD8 T cells	10	IGLV2-14	1.97	0.11	-0.535	0.755	0.449	0.351	0.729	0.948	-5.9	ENSG00000211666
Tissue CD8 T cells	10	GOLGA7	23.9	-0.221	-1.52	1.08	2.41	-0.35	0.729	0.948	-5.9	ENSG00000147533
Tissue CD8 T cells	10	EBLN3P	12.8	-0.193	-1.33	0.943	1.74	-0.35	0.729	0.948	-5.9	ENSG00000281649
Tissue CD8 T cells	10	TMEM25	1.48	-0.1	-0.69	0.489	0.307	-0.35	0.729	0.948	-5.9	ENSG00000149582
Tissue CD8 T cells	10	ENTPD5	1.23	-0.0994	-0.684	0.485	0.21	-0.35	0.729	0.948	-5.9	ENSG00000187097
Tissue CD8 T cells	10	PTGER4	18.2	0.238	-1.16	1.64	1.98	0.349	0.73	0.948	-5.9	ENSG00000171522
Tissue CD8 T cells	10	LCP2	53.9	-0.261	-1.8	1.28	4.22	-0.349	0.73	0.948	-5.9	ENSG00000043462
Tissue CD8 T cells	10	C6orf99	1.48	-0.0819	-0.564	0.4	0.298	-0.349	0.73	0.948	-5.9	ENSG00000203711
Tissue CD8 T cells	10	ZHX1	8.87	0.163	-0.795	1.12	1.04	0.349	0.73	0.948	-5.9	ENSG00000165156
Tissue CD8 T cells	10	TAB2	15.8	-0.24	-1.65	1.17	2.12	-0.349	0.73	0.948	-5.9	ENSG00000055208
Tissue CD8 T cells	10	ATP8B3	1.48	0.0769	-0.376	0.53	0.21	0.349	0.73	0.948	-5.9	ENSG00000130270
Tissue CD8 T cells	10	SDE2	5.17	0.149	-0.73	1.03	0.869	0.349	0.73	0.948	-5.9	ENSG00000143751
Tissue CD8 T cells	10	MAP7D1	10.3	-0.172	-1.19	0.842	1.49	-0.349	0.73	0.948	-5.9	ENSG00000116871
Tissue CD8 T cells	10	LINC00665	1.97	0.138	-0.675	0.95	0.422	0.348	0.73	0.948	-5.9	ENSG00000232677
Tissue CD8 T cells	10	KLHDC2	11.8	-0.178	-1.23	0.874	1.81	-0.348	0.73	0.948	-5.9	ENSG00000165516
Tissue CD8 T cells	10	CRLS1	12.3	0.182	-0.893	1.26	1.53	0.348	0.731	0.948	-5.9	ENSG00000088766
Tissue CD8 T cells	10	ZNF583	3.45	-0.171	-1.18	0.84	0.684	-0.348	0.731	0.948	-5.9	ENSG00000198440
Tissue CD8 T cells	10	IGHV5-51	0.493	-0.073	-0.504	0.358	0.143	-0.348	0.731	0.948	-5.9	ENSG00000211966
Tissue CD8 T cells	10	TRAV8-6	6.4	-0.28	-1.93	1.37	1.8	-0.348	0.731	0.948	-5.9	ENSG00000211795
Tissue CD8 T cells	10	AC091271.1	3.94	-0.132	-0.912	0.648	0.726	-0.348	0.731	0.948	-5.9	ENSG00000273702
Tissue CD8 T cells	10	LEF1	23.9	0.238	-1.17	1.64	2.3	0.348	0.731	0.948	-5.9	ENSG00000138795
Tissue CD8 T cells	10	TADA2B	3.45	0.111	-0.544	0.765	0.505	0.348	0.731	0.948	-5.9	ENSG00000173011
Tissue CD8 T cells	10	A2M-AS1	0.493	-0.0874	-0.604	0.43	0.172	-0.348	0.731	0.948	-5.9	ENSG00000245105
Tissue CD8 T cells	10	MANBA	4.68	-0.136	-0.944	0.671	0.628	-0.347	0.731	0.948	-5.9	ENSG00000109323
Tissue CD8 T cells	10	PURA	8.37	-0.192	-1.33	0.943	1.47	-0.347	0.731	0.948	-5.9	ENSG00000185129
Tissue CD8 T cells	10	ARL6IP5	57.6	-0.286	-1.98	1.41	4.27	-0.347	0.731	0.948	-5.9	ENSG00000144746
Tissue CD8 T cells	10	C17orf67	1.23	0.108	-0.533	0.75	0.31	0.347	0.731	0.948	-5.9	ENSG00000214226
Tissue CD8 T cells	10	CYP4V2	5.42	0.146	-0.718	1.01	0.713	0.347	0.731	0.948	-5.9	ENSG00000145476
Tissue CD8 T cells	10	HDHD5	11.6	0.194	-0.953	1.34	1.57	0.347	0.732	0.948	-5.9	ENSG00000069998
Tissue CD8 T cells	10	OCIAD1	34.7	-0.254	-1.76	1.25	3.28	-0.347	0.732	0.948	-5.9	ENSG00000109180
Tissue CD8 T cells	10	COX6B1	73.6	0.216	-1.07	1.5	5.42	0.346	0.732	0.948	-5.9	ENSG00000126267
Tissue CD8 T cells	10	MAP3K3	1.97	0.102	-0.503	0.706	0.345	0.346	0.732	0.948	-5.9	ENSG00000198909
Tissue CD8 T cells	10	AC026979.2	4.43	0.112	-0.555	0.779	0.576	0.346	0.732	0.949	-5.9	ENSG00000271869
Tissue CD8 T cells	10	PHC3	9.85	-0.18	-1.25	0.89	1.39	-0.346	0.732	0.949	-5.9	ENSG00000173889
Tissue CD8 T cells	10	LYAR	24.6	-0.257	-1.79	1.27	2.61	-0.346	0.732	0.949	-5.9	ENSG00000145220
Tissue CD8 T cells	10	POLD4	26.6	0.266	-1.32	1.85	2.9	0.345	0.733	0.949	-5.9	ENSG00000175482
Tissue CD8 T cells	10	AAMDC	5.17	0.182	-0.904	1.27	0.832	0.345	0.733	0.949	-5.9	ENSG00000087884
Tissue CD8 T cells	10	GTF2H3	8.13	0.162	-0.803	1.13	1.04	0.345	0.733	0.949	-5.9	ENSG00000111358
Tissue CD8 T cells	10	TATDN1	14.3	-0.214	-1.49	1.06	2.06	-0.345	0.733	0.949	-5.9	ENSG00000147687
Tissue CD8 T cells	10	PHF5A	24.9	-0.208	-1.45	1.03	2.75	-0.345	0.733	0.949	-5.9	ENSG00000100410
Tissue CD8 T cells	10	WASF2	28.8	-0.219	-1.53	1.09	3.11	-0.344	0.733	0.949	-5.9	ENSG00000158195
Tissue CD8 T cells	10	ZNF785	2.96	-0.131	-0.916	0.653	0.686	-0.344	0.733	0.949	-5.9	ENSG00000197162
Tissue CD8 T cells	10	ADH5	24.4	-0.218	-1.52	1.08	2.4	-0.344	0.733	0.949	-5.9	ENSG00000197894
Tissue CD8 T cells	10	SMUG1	10.6	0.212	-1.05	1.47	1.29	0.344	0.733	0.949	-5.9	ENSG00000123415
Tissue CD8 T cells	10	UNC50	16	0.203	-1.01	1.42	1.69	0.344	0.733	0.949	-5.9	ENSG00000115446
Tissue CD8 T cells	10	CTNS	3.2	-0.126	-0.877	0.626	0.453	-0.344	0.734	0.949	-5.9	ENSG00000040531
Tissue CD8 T cells	10	ZNF577	1.48	-0.118	-0.825	0.588	0.357	-0.344	0.734	0.949	-5.9	ENSG00000161551
Tissue CD8 T cells	10	CALCOCO2	21.7	0.255	-1.27	1.78	2.25	0.344	0.734	0.949	-5.9	ENSG00000136436
Tissue CD8 T cells	10	CYB561D1	4.93	-0.153	-1.07	0.763	0.899	-0.344	0.734	0.949	-5.9	ENSG00000174151
Tissue CD8 T cells	10	CST7	49.8	0.23	-1.15	1.61	5.09	0.344	0.734	0.949	-5.9	ENSG00000077984
Tissue CD8 T cells	10	AGBL5	1.48	-0.0944	-0.659	0.47	0.277	-0.344	0.734	0.949	-5.9	ENSG00000084693
Tissue CD8 T cells	10	RHOC	15	-0.248	-1.73	1.24	1.93	-0.344	0.734	0.949	-5.9	ENSG00000155366
Tissue CD8 T cells	10	MALSU1	20.9	0.202	-1.01	1.41	2.19	0.343	0.734	0.949	-5.9	ENSG00000156928
Tissue CD8 T cells	10	AL135925.1	8.37	-0.187	-1.31	0.933	1.51	-0.343	0.734	0.949	-5.9	ENSG00000272447
Tissue CD8 T cells	10	AL928654.1	0.739	0.0621	-0.31	0.434	0.155	0.343	0.734	0.949	-5.9	ENSG00000251602
Tissue CD8 T cells	10	ZNF831	13.3	-0.185	-1.29	0.924	1.61	-0.343	0.734	0.949	-5.9	ENSG00000124203
Tissue CD8 T cells	10	GTDC1	7.39	-0.173	-1.21	0.864	1.3	-0.343	0.734	0.949	-5.9	ENSG00000121964
Tissue CD8 T cells	10	NOL11	14.5	-0.192	-1.35	0.961	1.82	-0.343	0.734	0.949	-5.9	ENSG00000130935
Tissue CD8 T cells	10	ATG14	3.2	0.111	-0.553	0.775	0.475	0.343	0.735	0.949	-5.9	ENSG00000126775
Tissue CD8 T cells	10	ABHD11	2.96	0.11	-0.55	0.77	0.452	0.343	0.735	0.949	-5.9	ENSG00000106077
Tissue CD8 T cells	10	ZNF720	10.6	0.167	-0.833	1.17	1.39	0.343	0.735	0.949	-5.9	ENSG00000197302
Tissue CD8 T cells	10	THRAP3	33.7	0.211	-1.05	1.47	3.46	0.343	0.735	0.949	-5.9	ENSG00000054118
Tissue CD8 T cells	10	ZNF24	18.2	0.203	-1.02	1.42	2.18	0.342	0.735	0.949	-5.9	ENSG00000172466
Tissue CD8 T cells	10	MPHOSPH8	40.1	0.208	-1.04	1.45	3.91	0.342	0.735	0.949	-5.9	ENSG00000196199
Tissue CD8 T cells	10	XPO6	8.87	-0.192	-1.35	0.962	1.51	-0.342	0.735	0.949	-5.9	ENSG00000169180
Tissue CD8 T cells	10	NUDT2	11.3	0.183	-0.915	1.28	1.46	0.342	0.735	0.949	-5.9	ENSG00000164978
Tissue CD8 T cells	10	CXXC5	3.94	0.163	-0.815	1.14	0.812	0.342	0.735	0.949	-5.9	ENSG00000171604
Tissue CD8 T cells	10	B3GNT9	0.739	0.0463	-0.233	0.325	0.116	0.341	0.736	0.95	-5.9	ENSG00000237172
Tissue CD8 T cells	10	PPP6R1	16.5	0.222	-1.12	1.56	2.16	0.341	0.736	0.95	-5.9	ENSG00000105063
Tissue CD8 T cells	10	ELOVL1	20	0.222	-1.12	1.57	2.15	0.34	0.736	0.95	-5.9	ENSG00000066322
Tissue CD8 T cells	10	STX18-AS1	0.985	-0.0632	-0.446	0.319	0.188	-0.34	0.737	0.95	-5.9	ENSG00000247708
Tissue CD8 T cells	10	AC097103.2	0.739	0.069	-0.348	0.486	0.175	0.34	0.737	0.95	-5.9	ENSG00000248932
Tissue CD8 T cells	10	LRRC27	0.739	0.0511	-0.258	0.36	0.118	0.34	0.737	0.95	-5.9	ENSG00000148814
Tissue CD8 T cells	10	MIATNB	3.2	-0.121	-0.856	0.613	0.538	-0.339	0.737	0.95	-5.9	ENSG00000244625
Tissue CD8 T cells	10	SFXN3	4.19	0.143	-0.723	1.01	0.691	0.339	0.737	0.95	-5.9	ENSG00000107819
Tissue CD8 T cells	10	MRPL42	24.9	0.235	-1.19	1.66	2.34	0.339	0.737	0.95	-5.9	ENSG00000198015
Tissue CD8 T cells	10	RPL37	97.5	-0.305	-2.16	1.54	7.95	-0.339	0.737	0.95	-5.9	ENSG00000145592
Tissue CD8 T cells	10	HSPB1	41.6	0.256	-1.3	1.81	3.82	0.339	0.737	0.95	-5.9	ENSG00000106211
Tissue CD8 T cells	10	CEBPB	8.62	0.172	-0.868	1.21	1.02	0.339	0.737	0.95	-5.9	ENSG00000172216
Tissue CD8 T cells	10	SYNCRIP	27.3	-0.239	-1.69	1.21	3.05	-0.339	0.737	0.95	-5.9	ENSG00000135316
Tissue CD8 T cells	10	TAOK1	10.3	-0.192	-1.35	0.971	1.48	-0.339	0.737	0.95	-5.9	ENSG00000160551
Tissue CD8 T cells	10	KRBOX4	3.45	0.105	-0.533	0.744	0.407	0.339	0.737	0.95	-5.9	ENSG00000147121
Tissue CD8 T cells	10	CD3D	94.1	-0.197	-1.39	0.998	6.91	-0.339	0.737	0.95	-5.9	ENSG00000167286
Tissue CD8 T cells	10	ZNF845	1.72	-0.0882	-0.623	0.447	0.262	-0.339	0.737	0.95	-5.9	ENSG00000213799
Tissue CD8 T cells	10	AP2A2	6.9	0.144	-0.731	1.02	0.848	0.339	0.738	0.951	-5.9	ENSG00000183020
Tissue CD8 T cells	10	EHMT2	10.6	0.189	-0.96	1.34	1.65	0.339	0.738	0.951	-5.9	ENSG00000204371
Tissue CD8 T cells	10	ASB16-AS1	4.68	0.138	-0.698	0.973	0.617	0.338	0.738	0.951	-5.9	ENSG00000267080
Tissue CD8 T cells	10	PELO	9.36	-0.185	-1.31	0.94	1.13	-0.338	0.738	0.951	-5.9	ENSG00000152684
Tissue CD8 T cells	10	TMOD3	23.6	-0.221	-1.56	1.12	2.73	-0.338	0.738	0.951	-5.9	ENSG00000138594
Tissue CD8 T cells	10	LETM2	3.2	0.127	-0.645	0.899	0.497	0.338	0.738	0.951	-5.9	ENSG00000165046
Tissue CD8 T cells	10	POLR2E	38.4	-0.224	-1.59	1.14	3.65	-0.338	0.738	0.951	-5.9	ENSG00000099817
Tissue CD8 T cells	10	PGAM5	3.2	-0.135	-0.959	0.689	0.58	-0.337	0.738	0.951	-5.9	ENSG00000247077
Tissue CD8 T cells	10	ABAT	2.96	0.127	-0.647	0.901	0.504	0.337	0.739	0.951	-5.9	ENSG00000183044
Tissue CD8 T cells	10	MEN1	3.69	0.136	-0.692	0.963	0.539	0.337	0.739	0.951	-5.9	ENSG00000133895
Tissue CD8 T cells	10	IGKV1-5	3.94	0.139	-0.712	0.991	0.628	0.337	0.739	0.951	-5.9	ENSG00000243466
Tissue CD8 T cells	10	SMYD3	9.11	0.161	-0.822	1.14	1.21	0.336	0.739	0.951	-5.9	ENSG00000185420
Tissue CD8 T cells	10	PTOV1	7.88	-0.172	-1.22	0.879	1.11	-0.336	0.74	0.951	-5.9	ENSG00000104960
Tissue CD8 T cells	10	GPBP1	32	-0.219	-1.56	1.12	2.91	-0.336	0.74	0.951	-5.9	ENSG00000062194
Tissue CD8 T cells	10	BIN1	25.1	0.242	-1.24	1.72	2.75	0.336	0.74	0.951	-5.9	ENSG00000136717
Tissue CD8 T cells	10	PIGQ	3.45	0.12	-0.615	0.856	0.569	0.336	0.74	0.951	-5.9	ENSG00000007541
Tissue CD8 T cells	10	LMF1	1.23	-0.0982	-0.699	0.503	0.219	-0.336	0.74	0.951	-5.9	ENSG00000103227
Tissue CD8 T cells	10	AGPAT2	9.85	-0.191	-1.36	0.978	1.62	-0.336	0.74	0.951	-5.9	ENSG00000169692
Tissue CD8 T cells	10	AP001496.2	0.985	0.0814	-0.417	0.58	0.224	0.336	0.74	0.951	-5.9	ENSG00000265091
Tissue CD8 T cells	10	ZNF100	4.43	-0.177	-1.26	0.906	0.844	-0.335	0.74	0.951	-5.9	ENSG00000197020
Tissue CD8 T cells	10	MBP	24.4	-0.241	-1.72	1.24	2.37	-0.335	0.74	0.951	-5.9	ENSG00000197971
Tissue CD8 T cells	10	EXOC4	13.8	-0.167	-1.19	0.858	1.8	-0.335	0.74	0.951	-5.9	ENSG00000131558
Tissue CD8 T cells	10	CBFA2T2	5.42	0.148	-0.761	1.06	0.851	0.335	0.74	0.951	-5.9	ENSG00000078699
Tissue CD8 T cells	10	ENGASE	1.97	0.104	-0.535	0.743	0.398	0.335	0.74	0.951	-5.9	ENSG00000167280
Tissue CD8 T cells	10	TM2D1	16.5	0.186	-0.957	1.33	1.89	0.335	0.74	0.951	-5.9	ENSG00000162604
Tissue CD8 T cells	10	AC245297.3	6.4	-0.157	-1.12	0.808	0.916	-0.335	0.741	0.951	-5.9	ENSG00000274265
Tissue CD8 T cells	10	ZNF626	1.97	0.111	-0.573	0.795	0.406	0.335	0.741	0.951	-5.9	ENSG00000188171
Tissue CD8 T cells	10	CLEC7A	4.19	0.153	-0.789	1.1	0.758	0.335	0.741	0.951	-5.9	ENSG00000172243
Tissue CD8 T cells	10	GFM2	6.65	-0.153	-1.09	0.788	1.06	-0.335	0.741	0.951	-5.9	ENSG00000164347
Tissue CD8 T cells	10	AC012306.2	0.985	0.0596	-0.307	0.426	0.148	0.334	0.741	0.951	-5.9	ENSG00000272667
Tissue CD8 T cells	10	COX14	39.9	-0.223	-1.6	1.15	3.48	-0.334	0.741	0.951	-5.9	ENSG00000178449
Tissue CD8 T cells	10	AC087500.1	0.739	-0.0979	-0.7	0.504	0.212	-0.334	0.741	0.951	-5.9	ENSG00000261879
Tissue CD8 T cells	10	AUP1	37.4	-0.216	-1.54	1.11	3.31	-0.334	0.741	0.951	-5.9	ENSG00000115307
Tissue CD8 T cells	10	SNHG22	0.739	0.0571	-0.294	0.409	0.146	0.334	0.741	0.951	-5.9	ENSG00000267322
Tissue CD8 T cells	10	MIER1	27.6	0.212	-1.09	1.51	3.02	0.334	0.741	0.951	-5.9	ENSG00000198160
Tissue CD8 T cells	10	TRIM44	11.8	0.214	-1.1	1.53	1.46	0.334	0.741	0.951	-5.9	ENSG00000166326
Tissue CD8 T cells	10	MFSD14B	7.88	0.17	-0.875	1.21	1.14	0.334	0.741	0.951	-5.9	ENSG00000148110
Tissue CD8 T cells	10	PHLDA3	2.22	0.136	-0.7	0.972	0.546	0.333	0.741	0.951	-5.9	ENSG00000174307
Tissue CD8 T cells	10	HDAC2	26.6	-0.199	-1.43	1.03	3.17	-0.333	0.742	0.951	-5.9	ENSG00000196591
Tissue CD8 T cells	10	RWDD2A	0.493	-0.0478	-0.343	0.247	0.0959	-0.333	0.742	0.951	-5.9	ENSG00000013392
Tissue CD8 T cells	10	MVB12B	0.493	-0.0478	-0.343	0.247	0.0959	-0.333	0.742	0.951	-5.9	ENSG00000196814
Tissue CD8 T cells	10	TEPP	0.493	-0.0478	-0.343	0.247	0.0959	-0.333	0.742	0.951	-5.9	ENSG00000159648
Tissue CD8 T cells	10	SOCS4	7.88	0.147	-0.762	1.06	0.983	0.333	0.742	0.951	-5.9	ENSG00000180008
Tissue CD8 T cells	10	DPH5	4.68	-0.125	-0.9	0.649	0.771	-0.333	0.742	0.951	-5.9	ENSG00000117543
Tissue CD8 T cells	10	EIF2B1	15.5	0.199	-1.03	1.43	1.82	0.333	0.742	0.951	-5.9	ENSG00000111361
Tissue CD8 T cells	10	ETS2	3.69	0.112	-0.578	0.802	0.476	0.333	0.742	0.951	-5.9	ENSG00000157557
Tissue CD8 T cells	10	TRBV18	3.45	0.249	-1.29	1.79	1.16	0.333	0.742	0.951	-5.9	ENSG00000276557
Tissue CD8 T cells	10	RALBP1	18.2	-0.209	-1.5	1.08	2.23	-0.333	0.742	0.951	-5.9	ENSG00000017797
Tissue CD8 T cells	10	FAM20B	2.96	0.0989	-0.512	0.71	0.405	0.333	0.742	0.951	-5.9	ENSG00000116199
Tissue CD8 T cells	10	BBC3	3.69	0.122	-0.631	0.875	0.558	0.333	0.742	0.951	-5.9	ENSG00000105327
Tissue CD8 T cells	10	NMRK1	15.3	0.196	-1.02	1.41	1.73	0.332	0.742	0.951	-5.9	ENSG00000106733
Tissue CD8 T cells	10	PSMB9	70.2	0.254	-1.32	1.83	5.05	0.332	0.743	0.952	-5.9	ENSG00000240065
Tissue CD8 T cells	10	PIN1	35	-0.197	-1.42	1.02	3.34	-0.332	0.743	0.952	-5.9	ENSG00000127445
Tissue CD8 T cells	10	CCDC186	10.1	-0.178	-1.28	0.926	1.41	-0.332	0.743	0.952	-5.9	ENSG00000165813
Tissue CD8 T cells	10	LINC02081	0.985	0.088	-0.458	0.634	0.253	0.332	0.743	0.952	-5.9	ENSG00000267123
Tissue CD8 T cells	10	ANXA7	34.2	0.187	-0.971	1.34	3.29	0.331	0.743	0.952	-5.9	ENSG00000138279
Tissue CD8 T cells	10	ZNF500	1.97	-0.104	-0.746	0.539	0.367	-0.331	0.743	0.952	-5.9	ENSG00000103199
Tissue CD8 T cells	10	AIFM1	12.1	0.179	-0.935	1.29	1.39	0.331	0.744	0.952	-5.9	ENSG00000156709
Tissue CD8 T cells	10	PABPC3	1.48	-0.129	-0.933	0.675	0.443	-0.33	0.744	0.953	-5.9	ENSG00000151846
Tissue CD8 T cells	10	CCDC12	30.8	0.232	-1.21	1.68	2.56	0.33	0.744	0.953	-5.9	ENSG00000160799
Tissue CD8 T cells	10	APPL1	13.3	-0.177	-1.28	0.925	1.62	-0.33	0.744	0.953	-5.9	ENSG00000157500
Tissue CD8 T cells	10	NGDN	17.7	0.187	-0.979	1.35	1.88	0.33	0.744	0.953	-5.9	ENSG00000129460
Tissue CD8 T cells	10	DNTTIP1	11.3	0.19	-0.995	1.37	1.48	0.33	0.744	0.953	-5.91	ENSG00000101457
Tissue CD8 T cells	10	CNPPD1	18.2	0.194	-1.02	1.4	2.33	0.329	0.745	0.953	-5.91	ENSG00000115649
Tissue CD8 T cells	10	CMIP	7.14	-0.176	-1.27	0.922	1.16	-0.329	0.745	0.953	-5.91	ENSG00000153815
Tissue CD8 T cells	10	BAG1	19.2	0.191	-1	1.39	2.12	0.329	0.745	0.954	-5.91	ENSG00000107262
Tissue CD8 T cells	10	BAP1	6.4	-0.163	-1.18	0.858	1.21	-0.328	0.745	0.954	-5.91	ENSG00000163930
Tissue CD8 T cells	10	TRAV21	2.46	-0.207	-1.5	1.09	0.85	-0.328	0.746	0.954	-5.91	ENSG00000211801
Tissue CD8 T cells	10	MEA1	36.5	0.228	-1.2	1.66	3.4	0.328	0.746	0.954	-5.91	ENSG00000124733
Tissue CD8 T cells	10	SMAGP	1.48	0.0877	-0.462	0.638	0.253	0.328	0.746	0.954	-5.91	ENSG00000170545
Tissue CD8 T cells	10	TMEM19	3.2	0.103	-0.541	0.746	0.405	0.328	0.746	0.954	-5.91	ENSG00000139291
Tissue CD8 T cells	10	ZNF519	2.71	0.127	-0.668	0.921	0.5	0.328	0.746	0.954	-5.91	ENSG00000175322
Tissue CD8 T cells	10	SLC43A1	3.2	-0.119	-0.863	0.626	0.547	-0.327	0.746	0.954	-5.91	ENSG00000149150
Tissue CD8 T cells	10	RBM17	38.7	-0.261	-1.9	1.38	3.58	-0.327	0.746	0.954	-5.91	ENSG00000134453
Tissue CD8 T cells	10	POLM	9.11	-0.177	-1.29	0.935	1.28	-0.327	0.746	0.954	-5.91	ENSG00000122678
Tissue CD8 T cells	10	LUC7L	10.6	-0.19	-1.38	1	1.32	-0.327	0.746	0.954	-5.91	ENSG00000007392
Tissue CD8 T cells	10	TIMM13	36.9	0.244	-1.29	1.78	3.37	0.327	0.747	0.954	-5.91	ENSG00000099800
Tissue CD8 T cells	10	DBNL	29.3	0.218	-1.16	1.59	2.71	0.326	0.747	0.954	-5.91	ENSG00000136279
Tissue CD8 T cells	10	LINC00957	1.72	-0.0971	-0.708	0.514	0.328	-0.326	0.747	0.954	-5.91	ENSG00000235314
Tissue CD8 T cells	10	AC027020.2	1.72	0.0972	-0.516	0.71	0.294	0.326	0.747	0.955	-5.91	ENSG00000270127
Tissue CD8 T cells	10	AC015813.1	1.48	0.0881	-0.468	0.644	0.274	0.326	0.747	0.955	-5.91	ENSG00000264112
Tissue CD8 T cells	10	ANKLE2	11.1	0.171	-0.907	1.25	1.53	0.326	0.747	0.955	-5.91	ENSG00000176915
Tissue CD8 T cells	10	ARHGAP11B	1.48	0.0851	-0.452	0.622	0.226	0.326	0.747	0.955	-5.91	ENSG00000285077
Tissue CD8 T cells	10	HAGH	19	0.188	-1	1.38	1.91	0.325	0.748	0.955	-5.91	ENSG00000063854
Tissue CD8 T cells	10	RANBP6	3.2	0.109	-0.584	0.802	0.545	0.325	0.748	0.955	-5.91	ENSG00000137040
Tissue CD8 T cells	10	USP8	19.2	-0.189	-1.39	1.01	2.22	-0.325	0.748	0.955	-5.91	ENSG00000138592
Tissue CD8 T cells	10	ANAPC16	62.6	-0.216	-1.59	1.15	4.62	-0.324	0.748	0.955	-5.91	ENSG00000166295
Tissue CD8 T cells	10	EXOC3-AS1	2.71	-0.133	-0.976	0.71	0.535	-0.324	0.748	0.955	-5.91	ENSG00000221990
Tissue CD8 T cells	10	AC092747.4	0.739	-0.0681	-0.5	0.363	0.152	-0.324	0.748	0.955	-5.91	ENSG00000275764
Tissue CD8 T cells	10	RPUSD2	5.42	-0.139	-1.02	0.745	0.826	-0.324	0.749	0.955	-5.91	ENSG00000166133
Tissue CD8 T cells	10	SNRK	9.36	-0.16	-1.17	0.853	1.3	-0.324	0.749	0.955	-5.91	ENSG00000163788
Tissue CD8 T cells	10	HSDL1	3.69	-0.12	-0.879	0.64	0.634	-0.324	0.749	0.955	-5.91	ENSG00000103160
Tissue CD8 T cells	10	ZNHIT1	37.2	0.206	-1.1	1.51	3.52	0.324	0.749	0.955	-5.91	ENSG00000106400
Tissue CD8 T cells	10	BYSL	5.67	-0.136	-0.998	0.726	0.768	-0.324	0.749	0.955	-5.91	ENSG00000112578
Tissue CD8 T cells	10	CAPN1	16.7	-0.203	-1.49	1.08	2.01	-0.324	0.749	0.955	-5.91	ENSG00000014216
Tissue CD8 T cells	10	CLK1	24.6	-0.184	-1.35	0.982	2.9	-0.324	0.749	0.955	-5.91	ENSG00000013441
Tissue CD8 T cells	10	JAK2	5.42	0.142	-0.763	1.05	0.911	0.323	0.749	0.956	-5.91	ENSG00000096968
Tissue CD8 T cells	10	MMGT1	11.8	0.17	-0.911	1.25	1.56	0.323	0.749	0.956	-5.91	ENSG00000169446
Tissue CD8 T cells	10	C6orf120	6.65	-0.153	-1.13	0.823	0.982	-0.323	0.749	0.956	-5.91	ENSG00000185127
Tissue CD8 T cells	10	GCNT2	2.22	0.0925	-0.496	0.682	0.318	0.323	0.749	0.956	-5.91	ENSG00000111846
Tissue CD8 T cells	10	DGLUCY	13.8	-0.172	-1.27	0.922	1.82	-0.323	0.749	0.956	-5.91	ENSG00000133943
Tissue CD8 T cells	10	TRBV13	0.985	-0.217	-1.6	1.17	0.652	-0.323	0.749	0.956	-5.91	ENSG00000276405
Tissue CD8 T cells	10	SLC26A2	2.22	0.0794	-0.426	0.585	0.317	0.323	0.75	0.956	-5.91	ENSG00000155850
Tissue CD8 T cells	10	SMTN	1.23	-0.052	-0.383	0.279	0.117	-0.322	0.75	0.956	-5.91	ENSG00000183963
Tissue CD8 T cells	10	TRIM41	5.91	-0.149	-1.1	0.799	1.01	-0.322	0.75	0.956	-5.91	ENSG00000146063
Tissue CD8 T cells	10	CNNM2	1.97	-0.177	-1.31	0.953	0.433	-0.322	0.75	0.956	-5.91	ENSG00000148842
Tissue CD8 T cells	10	ZBTB5	0.985	-0.0906	-0.669	0.488	0.216	-0.322	0.75	0.956	-5.91	ENSG00000168795
Tissue CD8 T cells	10	CYSTM1	11.1	0.17	-0.916	1.26	1.46	0.322	0.75	0.956	-5.91	ENSG00000120306
Tissue CD8 T cells	10	MRM3	6.65	0.15	-0.81	1.11	0.855	0.322	0.75	0.956	-5.91	ENSG00000171861
Tissue CD8 T cells	10	KLHDC10	4.68	-0.137	-1.01	0.738	0.862	-0.322	0.75	0.956	-5.91	ENSG00000128607
Tissue CD8 T cells	10	CHMP1B	9.11	-0.157	-1.16	0.846	1.14	-0.322	0.75	0.956	-5.91	ENSG00000255112
Tissue CD8 T cells	10	MT1X	26.8	0.2	-1.08	1.47	3.15	0.322	0.75	0.956	-5.91	ENSG00000187193
Tissue CD8 T cells	10	GTPBP10	8.13	-0.147	-1.09	0.793	1.03	-0.321	0.751	0.956	-5.91	ENSG00000105793
Tissue CD8 T cells	10	ENSA	44.1	-0.21	-1.55	1.13	3.7	-0.321	0.751	0.956	-5.91	ENSG00000143420
Tissue CD8 T cells	10	INTS5	3.69	-0.147	-1.09	0.796	0.711	-0.321	0.751	0.956	-5.91	ENSG00000185085
Tissue CD8 T cells	10	ZNF549	1.72	-0.115	-0.85	0.62	0.389	-0.321	0.751	0.956	-5.91	ENSG00000121406
Tissue CD8 T cells	10	AP5M1	9.61	0.163	-0.883	1.21	1.25	0.321	0.751	0.956	-5.91	ENSG00000053770
Tissue CD8 T cells	10	SC5D	3.94	0.119	-0.644	0.882	0.692	0.32	0.751	0.956	-5.91	ENSG00000109929
Tissue CD8 T cells	10	MVK	2.71	0.143	-0.776	1.06	0.577	0.32	0.751	0.956	-5.91	ENSG00000110921
Tissue CD8 T cells	10	EBNA1BP2	22.7	0.231	-1.25	1.71	2.65	0.32	0.751	0.956	-5.91	ENSG00000117395
Tissue CD8 T cells	10	PRPF4	12.6	0.176	-0.956	1.31	1.49	0.32	0.751	0.956	-5.91	ENSG00000136875
Tissue CD8 T cells	10	BID	12.6	0.191	-1.04	1.42	1.83	0.32	0.751	0.956	-5.91	ENSG00000015475
Tissue CD8 T cells	10	TUBGCP5	4.19	0.109	-0.592	0.81	0.672	0.32	0.752	0.956	-5.91	ENSG00000275835
Tissue CD8 T cells	10	GNAS	38.2	-0.187	-1.39	1.02	3.58	-0.32	0.752	0.956	-5.91	ENSG00000087460
Tissue CD8 T cells	10	TYW3	17.2	-0.205	-1.52	1.11	1.95	-0.32	0.752	0.956	-5.91	ENSG00000162623
Tissue CD8 T cells	10	S100A10	43.8	-0.228	-1.69	1.24	4.55	-0.32	0.752	0.956	-5.91	ENSG00000197747
Tissue CD8 T cells	10	SCFD1	10.6	-0.176	-1.31	0.958	1.29	-0.32	0.752	0.956	-5.91	ENSG00000092108
Tissue CD8 T cells	10	CWF19L1	8.87	0.158	-0.859	1.18	1.23	0.32	0.752	0.956	-5.91	ENSG00000095485
Tissue CD8 T cells	10	TARBP1	3.94	-0.131	-0.974	0.712	0.576	-0.32	0.752	0.956	-5.91	ENSG00000059588
Tissue CD8 T cells	10	TOB1	8.13	0.142	-0.77	1.05	1.14	0.32	0.752	0.956	-5.91	ENSG00000141232
Tissue CD8 T cells	10	C3orf58	3.69	0.117	-0.637	0.872	0.501	0.319	0.752	0.956	-5.91	ENSG00000181744
Tissue CD8 T cells	10	AC105020.6	0.739	0.046	-0.25	0.342	0.116	0.319	0.752	0.956	-5.91	ENSG00000275454
Tissue CD8 T cells	10	WDR53	4.68	0.129	-0.704	0.962	0.665	0.319	0.752	0.956	-5.91	ENSG00000185798
Tissue CD8 T cells	10	SDHD	20.2	0.2	-1.09	1.49	2.27	0.319	0.752	0.956	-5.91	ENSG00000204370
Tissue CD8 T cells	10	BUB3	40.4	0.219	-1.19	1.63	3.41	0.319	0.752	0.956	-5.91	ENSG00000154473
Tissue CD8 T cells	10	COQ4	20.2	-0.19	-1.41	1.03	2.34	-0.319	0.752	0.956	-5.91	ENSG00000167113
Tissue CD8 T cells	10	TRBV5-4	1.23	-0.236	-1.76	1.28	0.885	-0.319	0.752	0.956	-5.91	ENSG00000230099
Tissue CD8 T cells	10	AP001157.1	1.97	-0.119	-0.89	0.651	0.423	-0.319	0.753	0.956	-5.91	ENSG00000258297
Tissue CD8 T cells	10	RRAGC	7.39	0.153	-0.836	1.14	1.14	0.318	0.753	0.956	-5.91	ENSG00000116954
Tissue CD8 T cells	10	SETD6	3.2	0.12	-0.652	0.891	0.539	0.318	0.753	0.956	-5.91	ENSG00000103037
Tissue CD8 T cells	10	OGT	25.4	-0.188	-1.4	1.02	2.99	-0.318	0.753	0.956	-5.91	ENSG00000147162
Tissue CD8 T cells	10	MX2	8.87	0.152	-0.831	1.14	1.29	0.318	0.753	0.956	-5.91	ENSG00000183486
Tissue CD8 T cells	10	ITSN2	27.6	-0.183	-1.36	0.997	3.03	-0.318	0.753	0.956	-5.91	ENSG00000198399
Tissue CD8 T cells	10	PRKCA	3.69	-0.143	-1.06	0.779	0.601	-0.318	0.753	0.956	-5.91	ENSG00000154229
Tissue CD8 T cells	10	GTF3A	48.5	-0.244	-1.82	1.33	3.9	-0.318	0.753	0.956	-5.91	ENSG00000122034
Tissue CD8 T cells	10	AREL1	3.94	0.125	-0.683	0.932	0.623	0.318	0.753	0.956	-5.91	ENSG00000119682
Tissue CD8 T cells	10	ANKS3	4.68	-0.14	-1.04	0.763	0.788	-0.318	0.753	0.956	-5.91	ENSG00000168096
Tissue CD8 T cells	10	CDADC1	3.69	0.125	-0.685	0.935	0.556	0.318	0.753	0.956	-5.91	ENSG00000102543
Tissue CD8 T cells	10	C6orf62	18.2	-0.191	-1.42	1.04	2.14	-0.318	0.753	0.956	-5.91	ENSG00000112308
Tissue CD8 T cells	10	PSMA7	73.2	-0.245	-1.83	1.34	5.36	-0.318	0.753	0.956	-5.91	ENSG00000101182
Tissue CD8 T cells	10	HGH1	3.45	0.0968	-0.53	0.724	0.374	0.317	0.753	0.956	-5.91	ENSG00000235173
Tissue CD8 T cells	10	ZNF25	2.71	0.101	-0.553	0.755	0.405	0.317	0.754	0.956	-5.91	ENSG00000175395
Tissue CD8 T cells	10	ATG4C	3.2	0.0917	-0.503	0.686	0.366	0.317	0.754	0.956	-5.91	ENSG00000125703
Tissue CD8 T cells	10	AC018647.2	1.48	0.0859	-0.471	0.643	0.252	0.317	0.754	0.956	-5.91	ENSG00000271122
Tissue CD8 T cells	10	VAMP1	6.16	0.152	-0.835	1.14	0.957	0.317	0.754	0.956	-5.91	ENSG00000139190
Tissue CD8 T cells	10	GPM6B	1.97	-0.126	-0.945	0.693	0.419	-0.317	0.754	0.956	-5.91	ENSG00000046653
Tissue CD8 T cells	10	BCL7A	0.493	-0.0672	-0.504	0.369	0.146	-0.316	0.754	0.956	-5.91	ENSG00000110987
Tissue CD8 T cells	10	IFIH1	3.94	-0.134	-1.01	0.737	0.74	-0.316	0.754	0.956	-5.91	ENSG00000115267
Tissue CD8 T cells	10	EEF2	78.1	-0.222	-1.66	1.22	6.02	-0.316	0.754	0.956	-5.91	ENSG00000167658
Tissue CD8 T cells	10	RCC2	7.64	0.158	-0.868	1.18	1.06	0.316	0.755	0.956	-5.91	ENSG00000179051
Tissue CD8 T cells	10	SLC25A1	9.61	-0.182	-1.36	1	1.45	-0.316	0.755	0.956	-5.91	ENSG00000100075
Tissue CD8 T cells	10	PGP	7.14	-0.145	-1.09	0.799	1.08	-0.316	0.755	0.956	-5.91	ENSG00000184207
Tissue CD8 T cells	10	HNRNPA1	68.7	0.203	-1.12	1.53	5.46	0.316	0.755	0.956	-5.91	ENSG00000135486
Tissue CD8 T cells	10	NGRN	16.3	-0.215	-1.62	1.19	2.11	-0.315	0.755	0.957	-5.91	ENSG00000182768
Tissue CD8 T cells	10	ERCC4	5.67	-0.156	-1.17	0.862	0.991	-0.315	0.755	0.957	-5.91	ENSG00000175595
Tissue CD8 T cells	10	HS2ST1	3.69	-0.119	-0.896	0.658	0.613	-0.315	0.755	0.957	-5.91	ENSG00000153936
Tissue CD8 T cells	10	SCYL1	14	0.181	-1	1.36	1.65	0.315	0.756	0.957	-5.91	ENSG00000142186
Tissue CD8 T cells	10	UBL5	75.4	0.201	-1.11	1.51	5.59	0.314	0.756	0.957	-5.91	ENSG00000198258
Tissue CD8 T cells	10	RABGGTA	8.37	0.147	-0.817	1.11	1.08	0.314	0.756	0.957	-5.91	ENSG00000100949
Tissue CD8 T cells	10	ELK1	9.85	0.157	-0.872	1.19	1.41	0.314	0.756	0.957	-5.91	ENSG00000126767
Tissue CD8 T cells	10	DDX18	34	0.22	-1.22	1.66	2.87	0.314	0.756	0.957	-5.91	ENSG00000088205
Tissue CD8 T cells	10	UTP14C	2.71	0.143	-0.793	1.08	0.693	0.314	0.756	0.957	-5.91	ENSG00000253797
Tissue CD8 T cells	10	BIVM	1.97	-0.0903	-0.681	0.501	0.216	-0.314	0.756	0.957	-5.91	ENSG00000134897
Tissue CD8 T cells	10	EXT2	5.17	-0.146	-1.1	0.811	0.834	-0.314	0.756	0.957	-5.91	ENSG00000151348
Tissue CD8 T cells	10	TIAM1	18	-0.196	-1.48	1.09	2.35	-0.314	0.756	0.957	-5.91	ENSG00000156299
Tissue CD8 T cells	10	AC073111.5	6.4	0.133	-0.738	1	0.673	0.314	0.756	0.957	-5.91	ENSG00000284691
Tissue CD8 T cells	10	FBXO21	6.65	0.132	-0.732	0.996	0.922	0.314	0.756	0.957	-5.91	ENSG00000135108
Tissue CD8 T cells	10	DARS2	6.4	0.124	-0.688	0.935	0.784	0.313	0.756	0.957	-5.91	ENSG00000117593
Tissue CD8 T cells	10	IL6ST	18	-0.211	-1.6	1.17	1.96	-0.313	0.756	0.957	-5.91	ENSG00000134352
Tissue CD8 T cells	10	CLTB	30.3	-0.221	-1.67	1.23	3.2	-0.313	0.757	0.957	-5.91	ENSG00000175416
Tissue CD8 T cells	10	CYB561D2	19	0.179	-0.994	1.35	2.05	0.313	0.757	0.957	-5.91	ENSG00000114395
Tissue CD8 T cells	10	RASGRP1	19.7	0.199	-1.11	1.5	2.16	0.313	0.757	0.957	-5.91	ENSG00000172575
Tissue CD8 T cells	10	WDR83OS	62.3	0.177	-0.987	1.34	4.84	0.313	0.757	0.957	-5.91	ENSG00000105583
Tissue CD8 T cells	10	UTP6	12.8	-0.176	-1.33	0.981	1.71	-0.313	0.757	0.957	-5.91	ENSG00000108651
Tissue CD8 T cells	10	ASCL2	3.2	0.132	-0.738	1	0.655	0.312	0.757	0.957	-5.91	ENSG00000183734
Tissue CD8 T cells	10	ATP6V0E1	70.9	0.191	-1.06	1.45	5.24	0.312	0.757	0.957	-5.91	ENSG00000113732
Tissue CD8 T cells	10	PLCL1	1.72	-0.0984	-0.747	0.55	0.321	-0.312	0.758	0.957	-5.91	ENSG00000115896
Tissue CD8 T cells	10	EVL	66	-0.202	-1.53	1.13	5.11	-0.312	0.758	0.957	-5.91	ENSG00000196405
Tissue CD8 T cells	10	RIDA	6.16	0.142	-0.793	1.08	0.84	0.311	0.758	0.958	-5.91	ENSG00000132541
Tissue CD8 T cells	10	DCP1A	10.3	0.157	-0.879	1.19	1.5	0.311	0.758	0.958	-5.91	ENSG00000272886
Tissue CD8 T cells	10	ITK	26.8	0.198	-1.11	1.51	2.74	0.311	0.758	0.958	-5.91	ENSG00000113263
Tissue CD8 T cells	10	GSTCD	1.97	-0.105	-0.797	0.588	0.338	-0.311	0.759	0.958	-5.91	ENSG00000138780
Tissue CD8 T cells	10	POLR3A	6.16	0.127	-0.713	0.966	0.922	0.311	0.759	0.958	-5.91	ENSG00000148606
Tissue CD8 T cells	10	GGA1	13.1	0.211	-1.19	1.61	1.59	0.31	0.759	0.958	-5.91	ENSG00000100083
Tissue CD8 T cells	10	TAF1A	2.96	0.0741	-0.416	0.565	0.279	0.31	0.759	0.958	-5.91	ENSG00000143498
Tissue CD8 T cells	10	SGSH	1.97	-0.0858	-0.655	0.483	0.294	-0.31	0.759	0.958	-5.91	ENSG00000181523
Tissue CD8 T cells	10	FIZ1	0.985	0.0421	-0.237	0.321	0.114	0.31	0.759	0.958	-5.91	ENSG00000179943
Tissue CD8 T cells	10	SENP3	1.48	-0.0743	-0.567	0.419	0.237	-0.31	0.759	0.958	-5.91	ENSG00000161956
Tissue CD8 T cells	10	DHX36	25.6	-0.184	-1.41	1.04	2.43	-0.31	0.759	0.959	-5.91	ENSG00000174953
Tissue CD8 T cells	10	TRMT61B	5.91	0.139	-0.788	1.07	0.855	0.308	0.76	0.959	-5.91	ENSG00000171103
Tissue CD8 T cells	10	NBPF15	6.4	-0.13	-0.993	0.734	0.842	-0.308	0.76	0.959	-5.91	ENSG00000266338
Tissue CD8 T cells	10	GNS	4.68	0.128	-0.725	0.981	0.698	0.308	0.76	0.959	-5.91	ENSG00000135677
Tissue CD8 T cells	10	TMEM101	10.1	0.143	-0.813	1.1	1.3	0.308	0.76	0.959	-5.91	ENSG00000091947
Tissue CD8 T cells	10	NELFB	5.17	-0.155	-1.19	0.879	1.01	-0.308	0.761	0.959	-5.91	ENSG00000188986
Tissue CD8 T cells	10	PPP1R12C	2.46	-0.106	-0.817	0.604	0.485	-0.308	0.761	0.959	-5.91	ENSG00000125503
Tissue CD8 T cells	10	MYO9A	4.19	-0.139	-1.06	0.787	0.786	-0.308	0.761	0.959	-5.91	ENSG00000066933
Tissue CD8 T cells	10	UQCR11	71.9	0.189	-1.08	1.45	5.21	0.308	0.761	0.959	-5.91	ENSG00000127540
Tissue CD8 T cells	10	MACF1	28.8	-0.194	-1.49	1.1	3.06	-0.308	0.761	0.959	-5.91	ENSG00000127603
Tissue CD8 T cells	10	AC011603.2	5.42	0.126	-0.719	0.972	0.753	0.307	0.761	0.959	-5.91	ENSG00000258017
Tissue CD8 T cells	10	XAF1	11.8	0.167	-0.952	1.29	1.61	0.307	0.761	0.96	-5.91	ENSG00000132530
Tissue CD8 T cells	10	AC091814.1	1.48	0.104	-0.593	0.801	0.346	0.307	0.761	0.96	-5.91	ENSG00000255882
Tissue CD8 T cells	10	CBL	11.8	0.159	-0.908	1.23	1.42	0.307	0.761	0.96	-5.91	ENSG00000110395
Tissue CD8 T cells	10	SNF8	28.8	0.225	-1.28	1.73	2.62	0.307	0.762	0.96	-5.91	ENSG00000159210
Tissue CD8 T cells	10	ERF	5.42	-0.151	-1.16	0.861	1.08	-0.306	0.762	0.96	-5.91	ENSG00000105722
Tissue CD8 T cells	10	SEPT7	53.9	-0.2	-1.54	1.14	4.36	-0.306	0.762	0.96	-5.91	ENSG00000122545
Tissue CD8 T cells	10	CDK14	1.23	-0.0962	-0.742	0.55	0.233	-0.306	0.762	0.96	-5.91	ENSG00000058091
Tissue CD8 T cells	10	CDK5	7.14	0.142	-0.81	1.09	1.03	0.306	0.762	0.96	-5.91	ENSG00000164885
Tissue CD8 T cells	10	GIMAP4	41.1	-0.214	-1.65	1.22	3.86	-0.306	0.762	0.96	-5.91	ENSG00000133574
Tissue CD8 T cells	10	FBXO38	7.14	0.146	-0.833	1.12	0.858	0.306	0.762	0.96	-5.91	ENSG00000145868
Tissue CD8 T cells	10	PCBD1	18	0.181	-1.04	1.4	1.99	0.306	0.762	0.96	-5.91	ENSG00000166228
Tissue CD8 T cells	10	COPB1	14.8	-0.191	-1.48	1.1	2.02	-0.305	0.763	0.96	-5.91	ENSG00000129083
Tissue CD8 T cells	10	FNBP1	38.9	-0.216	-1.67	1.24	3.22	-0.305	0.763	0.96	-5.91	ENSG00000187239
Tissue CD8 T cells	10	RDH14	8.62	0.146	-0.837	1.13	1.05	0.305	0.763	0.96	-5.91	ENSG00000240857
Tissue CD8 T cells	10	DRAM2	13.5	0.175	-1.01	1.36	1.62	0.305	0.763	0.96	-5.91	ENSG00000156171
Tissue CD8 T cells	10	DMAC1	25.9	0.202	-1.16	1.56	2.53	0.305	0.763	0.96	-5.91	ENSG00000137038
Tissue CD8 T cells	10	TMEM131	5.67	-0.145	-1.12	0.832	1.09	-0.305	0.763	0.96	-5.91	ENSG00000075568
Tissue CD8 T cells	10	ZNF257	1.72	0.0618	-0.355	0.479	0.242	0.304	0.763	0.96	-5.91	ENSG00000197134
Tissue CD8 T cells	10	ADD3	19.7	-0.219	-1.7	1.26	1.94	-0.304	0.763	0.96	-5.91	ENSG00000148700
Tissue CD8 T cells	10	VILL	2.96	0.146	-0.841	1.13	0.67	0.304	0.763	0.96	-5.91	ENSG00000136059
Tissue CD8 T cells	10	PIK3C2B	1.23	-0.145	-1.13	0.836	0.378	-0.304	0.763	0.96	-5.91	ENSG00000133056
Tissue CD8 T cells	10	CCDC28B	3.94	0.13	-0.748	1.01	0.672	0.304	0.764	0.96	-5.91	ENSG00000160050
Tissue CD8 T cells	10	RCC1L	6.65	0.137	-0.789	1.06	1	0.304	0.764	0.96	-5.91	ENSG00000274523
Tissue CD8 T cells	10	TMEM43	14.5	-0.182	-1.42	1.05	2.16	-0.304	0.764	0.96	-5.91	ENSG00000170876
Tissue CD8 T cells	10	LHPP	4.68	0.116	-0.668	0.899	0.657	0.303	0.764	0.96	-5.91	ENSG00000107902
Tissue CD8 T cells	10	AC116366.2	0.985	0.0494	-0.285	0.384	0.143	0.303	0.764	0.96	-5.91	ENSG00000238160
Tissue CD8 T cells	10	LYRM2	15.8	0.172	-0.991	1.33	1.88	0.303	0.764	0.96	-5.91	ENSG00000083099
Tissue CD8 T cells	10	CELF1	20.7	-0.193	-1.5	1.11	2.57	-0.303	0.764	0.96	-5.91	ENSG00000149187
Tissue CD8 T cells	10	CHD1	24.4	0.214	-1.24	1.67	2.33	0.303	0.764	0.96	-5.91	ENSG00000153922
Tissue CD8 T cells	10	RING1	14.3	0.18	-1.04	1.4	1.82	0.303	0.764	0.96	-5.91	ENSG00000204227
Tissue CD8 T cells	10	SCO2	1.48	-0.103	-0.797	0.592	0.335	-0.303	0.764	0.96	-5.91	ENSG00000284194
Tissue CD8 T cells	10	CPEB2	1.48	0.102	-0.587	0.79	0.328	0.303	0.764	0.96	-5.91	ENSG00000137449
Tissue CD8 T cells	10	MED24	6.16	0.15	-0.867	1.17	0.814	0.303	0.764	0.96	-5.91	ENSG00000008838
Tissue CD8 T cells	10	AP1AR	1.48	-0.107	-0.832	0.618	0.383	-0.303	0.764	0.96	-5.91	ENSG00000138660
Tissue CD8 T cells	10	CCDC136	1.23	0.0923	-0.534	0.719	0.302	0.303	0.764	0.96	-5.91	ENSG00000128596
Tissue CD8 T cells	10	BLOC1S2	28.3	0.198	-1.15	1.54	2.66	0.303	0.765	0.96	-5.91	ENSG00000196072
Tissue CD8 T cells	10	PFN1	98.3	-0.208	-1.62	1.21	8.55	-0.302	0.765	0.96	-5.91	ENSG00000108518
Tissue CD8 T cells	10	POM121C	8.13	0.145	-0.838	1.13	1.06	0.302	0.765	0.96	-5.91	ENSG00000272391
Tissue CD8 T cells	10	OST4	78.6	0.2	-1.16	1.56	5.68	0.302	0.765	0.96	-5.91	ENSG00000228474
Tissue CD8 T cells	10	SNX11	6.9	0.147	-0.853	1.15	0.984	0.302	0.765	0.96	-5.91	ENSG00000002919
Tissue CD8 T cells	10	ARHGEF3	18	-0.198	-1.55	1.15	1.82	-0.302	0.765	0.96	-5.91	ENSG00000163947
Tissue CD8 T cells	10	SENP5	3.94	0.117	-0.678	0.912	0.671	0.302	0.765	0.96	-5.91	ENSG00000119231
Tissue CD8 T cells	10	ZNF480	3.45	0.0981	-0.57	0.766	0.518	0.302	0.765	0.96	-5.91	ENSG00000198464
Tissue CD8 T cells	10	DNAJB6	34.7	0.214	-1.24	1.67	2.99	0.302	0.765	0.96	-5.91	ENSG00000105993
Tissue CD8 T cells	10	C5orf63	6.16	0.128	-0.742	0.997	0.693	0.302	0.765	0.96	-5.91	ENSG00000164241
Tissue CD8 T cells	10	EXOC3	4.93	0.114	-0.664	0.892	0.703	0.302	0.765	0.96	-5.91	ENSG00000180104
Tissue CD8 T cells	10	PIGW	3.45	-0.102	-0.799	0.594	0.486	-0.302	0.765	0.96	-5.91	ENSG00000277161
Tissue CD8 T cells	10	CTDSP2	9.11	0.147	-0.856	1.15	1.16	0.302	0.765	0.96	-5.91	ENSG00000175215
Tissue CD8 T cells	10	TRAV3	2.71	-0.157	-1.23	0.913	0.707	-0.302	0.765	0.96	-5.91	ENSG00000211777
Tissue CD8 T cells	10	DLAT	6.9	0.129	-0.748	1.01	0.858	0.301	0.766	0.96	-5.91	ENSG00000150768
Tissue CD8 T cells	10	SOAT1	11.8	-0.166	-1.3	0.968	1.43	-0.301	0.766	0.96	-5.91	ENSG00000057252
Tissue CD8 T cells	10	C1orf74	0.739	-0.0708	-0.554	0.413	0.176	-0.301	0.766	0.96	-5.91	ENSG00000162757
Tissue CD8 T cells	10	THBS3	0.739	-0.0785	-0.614	0.457	0.191	-0.301	0.766	0.96	-5.91	ENSG00000169231
Tissue CD8 T cells	10	BISPR	6.9	0.153	-0.89	1.2	0.961	0.301	0.766	0.96	-5.91	ENSG00000282851
Tissue CD8 T cells	10	SETD5	15.8	0.169	-0.989	1.33	1.89	0.301	0.766	0.96	-5.91	ENSG00000168137
Tissue CD8 T cells	10	ZNF595	0.739	-0.0611	-0.48	0.357	0.149	-0.3	0.766	0.961	-5.91	ENSG00000272602
Tissue CD8 T cells	10	GOLPH3L	3.94	-0.145	-1.14	0.847	0.807	-0.3	0.767	0.961	-5.91	ENSG00000143457
Tissue CD8 T cells	10	MLKL	7.39	0.152	-0.887	1.19	0.985	0.3	0.767	0.961	-5.91	ENSG00000168404
Tissue CD8 T cells	10	SEPT9	43.8	-0.183	-1.43	1.07	3.91	-0.3	0.767	0.961	-5.91	ENSG00000184640
Tissue CD8 T cells	10	TCIRG1	19	0.214	-1.25	1.68	2.07	0.299	0.767	0.961	-5.91	ENSG00000110719
Tissue CD8 T cells	10	RALGPS2	0.985	-0.0734	-0.578	0.431	0.243	-0.299	0.767	0.962	-5.91	ENSG00000116191
Tissue CD8 T cells	10	E4F1	3.94	-0.125	-0.982	0.733	0.719	-0.299	0.767	0.962	-5.91	ENSG00000167967
Tissue CD8 T cells	10	SLC27A4	3.2	-0.126	-0.99	0.739	0.617	-0.299	0.768	0.962	-5.91	ENSG00000167114
Tissue CD8 T cells	10	ATRAID	28.3	0.205	-1.21	1.62	3.06	0.298	0.768	0.962	-5.91	ENSG00000138085
Tissue CD8 T cells	10	MTMR1	2.22	-0.0928	-0.733	0.547	0.344	-0.298	0.768	0.962	-5.91	ENSG00000063601
Tissue CD8 T cells	10	TIMM22	12.6	0.162	-0.953	1.28	1.56	0.298	0.768	0.962	-5.91	ENSG00000177370
Tissue CD8 T cells	10	COPS6	34.7	0.19	-1.12	1.5	3.26	0.297	0.769	0.963	-5.91	ENSG00000168090
Tissue CD8 T cells	10	PAICS	21.2	-0.197	-1.56	1.17	2.59	-0.297	0.769	0.963	-5.91	ENSG00000128050
Tissue CD8 T cells	10	MTFP1	14	-0.166	-1.31	0.983	1.71	-0.297	0.769	0.963	-5.91	ENSG00000242114
Tissue CD8 T cells	10	GSK3B	15.5	0.16	-0.948	1.27	1.79	0.297	0.769	0.963	-5.91	ENSG00000082701
Tissue CD8 T cells	10	COX17	50.5	0.186	-1.1	1.48	4.26	0.296	0.769	0.963	-5.92	ENSG00000138495
Tissue CD8 T cells	10	RNASEH2B	32.5	0.207	-1.23	1.65	3.04	0.296	0.77	0.963	-5.92	ENSG00000136104
Tissue CD8 T cells	10	GAB3	1.97	0.0948	-0.563	0.753	0.325	0.296	0.77	0.963	-5.92	ENSG00000160219
Tissue CD8 T cells	10	OSGIN2	2.71	-0.101	-0.801	0.6	0.383	-0.296	0.77	0.963	-5.92	ENSG00000164823
Tissue CD8 T cells	10	DNAJC17	9.61	0.148	-0.885	1.18	1.26	0.295	0.77	0.963	-5.92	ENSG00000104129
Tissue CD8 T cells	10	CCAR1	24.9	0.203	-1.21	1.62	2.41	0.295	0.77	0.963	-5.92	ENSG00000060339
Tissue CD8 T cells	10	TSPAN32	1.23	0.0753	-0.449	0.6	0.25	0.295	0.77	0.963	-5.92	ENSG00000064201
Tissue CD8 T cells	10	EML4	35.5	-0.181	-1.44	1.08	3.42	-0.295	0.77	0.963	-5.92	ENSG00000143924
Tissue CD8 T cells	10	ARID1B	19	0.173	-1.03	1.38	1.94	0.295	0.77	0.963	-5.92	ENSG00000049618
Tissue CD8 T cells	10	NDRG1	6.65	-0.156	-1.24	0.93	1.06	-0.295	0.77	0.963	-5.92	ENSG00000104419
Tissue CD8 T cells	10	CLPP	35	0.163	-0.976	1.3	3.57	0.295	0.771	0.964	-5.92	ENSG00000125656
Tissue CD8 T cells	10	ARL6IP6	19	-0.174	-1.39	1.04	2.19	-0.295	0.771	0.964	-5.92	ENSG00000177917
Tissue CD8 T cells	10	GORASP2	21.4	-0.193	-1.54	1.15	2.35	-0.295	0.771	0.964	-5.92	ENSG00000115806
Tissue CD8 T cells	10	SRP14-AS1	2.46	0.137	-0.818	1.09	0.69	0.294	0.771	0.964	-5.92	ENSG00000248508
Tissue CD8 T cells	10	TUBB4A	0.493	-0.0715	-0.572	0.429	0.168	-0.294	0.771	0.964	-5.92	ENSG00000104833
Tissue CD8 T cells	10	ARID4A	12.6	0.162	-0.969	1.29	1.65	0.294	0.771	0.964	-5.92	ENSG00000032219
Tissue CD8 T cells	10	FAF1	6.65	0.13	-0.776	1.04	0.833	0.294	0.771	0.964	-5.92	ENSG00000185104
Tissue CD8 T cells	10	ATXN2	10.8	0.154	-0.926	1.23	1.38	0.293	0.772	0.964	-5.92	ENSG00000204842
Tissue CD8 T cells	10	ISCA2	16.3	0.168	-1.01	1.34	2.3	0.293	0.772	0.964	-5.92	ENSG00000165898
Tissue CD8 T cells	10	CREB3L2	6.16	-0.142	-1.14	0.855	1.04	-0.293	0.772	0.964	-5.92	ENSG00000182158
Tissue CD8 T cells	10	GNG10	14.5	-0.177	-1.42	1.06	1.58	-0.293	0.772	0.964	-5.92	ENSG00000242616
Tissue CD8 T cells	10	MICAL1	12.8	0.169	-1.02	1.36	1.69	0.293	0.772	0.964	-5.92	ENSG00000135596
Tissue CD8 T cells	10	RHOH	48	0.166	-0.997	1.33	4.33	0.293	0.772	0.964	-5.92	ENSG00000168421
Tissue CD8 T cells	10	CD55	4.43	-0.118	-0.95	0.714	0.706	-0.292	0.772	0.964	-5.92	ENSG00000196352
Tissue CD8 T cells	10	OARD1	14.8	0.2	-1.21	1.61	1.89	0.292	0.772	0.964	-5.92	ENSG00000124596
Tissue CD8 T cells	10	DUSP23	22.7	-0.206	-1.65	1.24	2.47	-0.292	0.772	0.964	-5.92	ENSG00000158716
Tissue CD8 T cells	10	TNFRSF10B	3.45	0.116	-0.7	0.932	0.622	0.292	0.772	0.964	-5.92	ENSG00000120889
Tissue CD8 T cells	10	SLC30A6	5.67	0.157	-0.944	1.26	0.963	0.292	0.772	0.964	-5.92	ENSG00000152683
Tissue CD8 T cells	10	FAM3A	7.64	0.142	-0.857	1.14	1.08	0.292	0.773	0.964	-5.92	ENSG00000071889
Tissue CD8 T cells	10	BRD9	10.1	0.151	-0.911	1.21	1.35	0.292	0.773	0.964	-5.92	ENSG00000028310
Tissue CD8 T cells	10	CROCC	2.96	0.0992	-0.6	0.798	0.474	0.292	0.773	0.964	-5.92	ENSG00000058453
Tissue CD8 T cells	10	AC022364.1	2.96	0.0707	-0.428	0.569	0.371	0.292	0.773	0.964	-5.92	ENSG00000247934
Tissue CD8 T cells	10	MZF1-AS1	2.22	0.115	-0.694	0.924	0.47	0.292	0.773	0.964	-5.92	ENSG00000267858
Tissue CD8 T cells	10	ZNF683	3.94	-0.17	-1.37	1.03	0.694	-0.292	0.773	0.964	-5.92	ENSG00000176083
Tissue CD8 T cells	10	STK38L	4.43	-0.125	-1	0.755	0.733	-0.291	0.773	0.965	-5.92	ENSG00000211455
Tissue CD8 T cells	10	CALM3	62.8	0.253	-1.54	2.04	4.44	0.291	0.774	0.965	-5.92	ENSG00000160014
Tissue CD8 T cells	10	SMPD3	1.23	-0.0736	-0.594	0.447	0.196	-0.291	0.774	0.965	-5.92	ENSG00000103056
Tissue CD8 T cells	10	ALDH16A1	5.91	0.157	-0.951	1.26	1.02	0.29	0.774	0.965	-5.92	ENSG00000161618
Tissue CD8 T cells	10	ACTR1B	18.5	0.171	-1.04	1.39	1.96	0.29	0.774	0.965	-5.92	ENSG00000115073
Tissue CD8 T cells	10	ATP6V0B	39.7	0.219	-1.33	1.77	3.42	0.29	0.774	0.965	-5.92	ENSG00000117410
Tissue CD8 T cells	10	IDI1	18.7	0.175	-1.06	1.41	2.22	0.29	0.774	0.965	-5.92	ENSG00000067064
Tissue CD8 T cells	10	RHOF	41.6	0.155	-0.946	1.26	4.04	0.289	0.775	0.965	-5.92	ENSG00000139725
Tissue CD8 T cells	10	TIMM9	19	-0.18	-1.45	1.1	2.16	-0.289	0.775	0.965	-5.92	ENSG00000100575
Tissue CD8 T cells	10	RPUSD3	19.7	-0.166	-1.35	1.01	2.32	-0.289	0.775	0.965	-5.92	ENSG00000156990
Tissue CD8 T cells	10	PNN	32	0.201	-1.23	1.63	3.06	0.289	0.775	0.965	-5.92	ENSG00000100941
Tissue CD8 T cells	10	TRAK2	6.9	0.133	-0.813	1.08	0.826	0.289	0.775	0.966	-5.92	ENSG00000115993
Tissue CD8 T cells	10	TMSB10	98	0.209	-1.28	1.7	8.76	0.289	0.775	0.966	-5.92	ENSG00000034510
Tissue CD8 T cells	10	PEBP1	56.2	-0.195	-1.58	1.19	4.69	-0.288	0.776	0.966	-5.92	ENSG00000089220
Tissue CD8 T cells	10	FKBP3	24.4	0.203	-1.25	1.65	2.48	0.288	0.776	0.966	-5.92	ENSG00000100442
Tissue CD8 T cells	10	GPS1	22.7	-0.187	-1.53	1.15	2.51	-0.287	0.776	0.967	-5.92	ENSG00000169727
Tissue CD8 T cells	10	GTF2F2	14.5	-0.154	-1.25	0.945	1.91	-0.287	0.776	0.967	-5.92	ENSG00000188342
Tissue CD8 T cells	10	FAIM2	1.23	0.0772	-0.475	0.63	0.251	0.287	0.776	0.967	-5.92	ENSG00000135472
Tissue CD8 T cells	10	C21orf91	17.2	-0.191	-1.56	1.18	1.95	-0.287	0.777	0.967	-5.92	ENSG00000154642
Tissue CD8 T cells	10	AL358472.2	0.985	0.052	-0.321	0.425	0.144	0.287	0.777	0.967	-5.92	ENSG00000272654
Tissue CD8 T cells	10	ACTL10	1.23	-0.0773	-0.631	0.477	0.267	-0.287	0.777	0.967	-5.92	ENSG00000182584
Tissue CD8 T cells	10	NSD1	27.8	0.189	-1.17	1.55	2.47	0.287	0.777	0.967	-5.92	ENSG00000165671
Tissue CD8 T cells	10	CLN5	5.67	0.134	-0.826	1.09	0.838	0.286	0.777	0.967	-5.92	ENSG00000102805
Tissue CD8 T cells	10	SP4	8.37	0.124	-0.769	1.02	0.984	0.286	0.777	0.967	-5.92	ENSG00000105866
Tissue CD8 T cells	10	MRPS12	34.7	0.159	-0.98	1.3	3.58	0.286	0.777	0.967	-5.92	ENSG00000128626
Tissue CD8 T cells	10	HIST1H4F	1.72	0.0741	-0.458	0.607	0.279	0.286	0.777	0.967	-5.92	ENSG00000274618
Tissue CD8 T cells	10	PLD6	2.71	0.0822	-0.509	0.673	0.347	0.286	0.777	0.967	-5.92	ENSG00000179598
Tissue CD8 T cells	10	HSF2	3.45	0.0909	-0.563	0.745	0.396	0.285	0.778	0.967	-5.92	ENSG00000025156
Tissue CD8 T cells	10	REST	22.4	0.165	-1.02	1.35	2.34	0.285	0.778	0.967	-5.92	ENSG00000084093
Tissue CD8 T cells	10	BIK	4.19	-0.119	-0.98	0.741	0.724	-0.285	0.778	0.967	-5.92	ENSG00000100290
Tissue CD8 T cells	10	ZNF346	4.68	0.107	-0.664	0.878	0.669	0.285	0.778	0.967	-5.92	ENSG00000113761
Tissue CD8 T cells	10	TAOK3	21.4	-0.19	-1.56	1.18	2.62	-0.285	0.778	0.967	-5.92	ENSG00000135090
Tissue CD8 T cells	10	INO80D	7.14	0.148	-0.922	1.22	1.44	0.285	0.778	0.967	-5.92	ENSG00000114933
Tissue CD8 T cells	10	PPIP5K2	9.61	0.141	-0.879	1.16	1.28	0.285	0.778	0.967	-5.92	ENSG00000145725
Tissue CD8 T cells	10	HIST1H2BG	2.46	0.0907	-0.563	0.745	0.394	0.285	0.778	0.967	-5.92	ENSG00000273802
Tissue CD8 T cells	10	ABCE1	25.9	0.201	-1.25	1.65	2.63	0.285	0.778	0.967	-5.92	ENSG00000164163
Tissue CD8 T cells	10	UBP1	6.4	-0.133	-1.09	0.827	0.977	-0.285	0.778	0.967	-5.92	ENSG00000153560
Tissue CD8 T cells	10	SNAPIN	22.9	0.175	-1.09	1.44	2.34	0.285	0.778	0.967	-5.92	ENSG00000143553
Tissue CD8 T cells	10	BIN3	7.14	0.119	-0.743	0.981	0.918	0.284	0.778	0.967	-5.92	ENSG00000147439
Tissue CD8 T cells	10	WSB2	11.1	0.148	-0.925	1.22	1.5	0.284	0.778	0.967	-5.92	ENSG00000176871
Tissue CD8 T cells	10	ZNF568	1.97	0.101	-0.63	0.831	0.485	0.284	0.779	0.967	-5.92	ENSG00000198453
Tissue CD8 T cells	10	NME2	25.6	-0.239	-1.97	1.49	2.59	-0.284	0.779	0.967	-5.92	ENSG00000243678
Tissue CD8 T cells	10	AC008267.5	2.46	0.0809	-0.505	0.667	0.372	0.284	0.779	0.967	-5.92	ENSG00000237310
Tissue CD8 T cells	10	CXCL14	0.739	-0.0787	-0.649	0.491	0.209	-0.284	0.779	0.967	-5.92	ENSG00000145824
Tissue CD8 T cells	10	FBP1	1.72	0.0595	-0.372	0.491	0.272	0.284	0.779	0.967	-5.92	ENSG00000165140
Tissue CD8 T cells	10	CLCN7	3.2	0.102	-0.638	0.841	0.585	0.283	0.779	0.968	-5.92	ENSG00000103249
Tissue CD8 T cells	10	RSPRY1	12.6	0.134	-0.839	1.11	1.52	0.283	0.779	0.968	-5.92	ENSG00000159579
Tissue CD8 T cells	10	SYTL1	17	0.167	-1.05	1.38	1.99	0.283	0.78	0.968	-5.92	ENSG00000142765
Tissue CD8 T cells	10	RALB	6.4	-0.158	-1.3	0.989	1.28	-0.282	0.78	0.968	-5.92	ENSG00000144118
Tissue CD8 T cells	10	TRIM52	6.16	-0.125	-1.04	0.787	1.02	-0.282	0.78	0.968	-5.92	ENSG00000183718
Tissue CD8 T cells	10	POLR3G	2.22	0.0698	-0.439	0.579	0.305	0.282	0.78	0.968	-5.92	ENSG00000113356
Tissue CD8 T cells	10	TMED4	23.6	0.178	-1.12	1.48	2.16	0.282	0.78	0.968	-5.92	ENSG00000158604
Tissue CD8 T cells	10	TANK	31	0.2	-1.26	1.66	2.75	0.282	0.78	0.968	-5.92	ENSG00000136560
Tissue CD8 T cells	10	EIF3C	3.2	-0.111	-0.919	0.697	0.561	-0.282	0.78	0.968	-5.92	ENSG00000184110
Tissue CD8 T cells	10	TMEM229B	2.96	-0.117	-0.971	0.737	0.571	-0.282	0.78	0.968	-5.92	ENSG00000198133
Tissue CD8 T cells	10	ILVBL	6.16	0.112	-0.706	0.931	0.766	0.282	0.78	0.968	-5.92	ENSG00000105135
Tissue CD8 T cells	10	ESYT1	25.6	-0.173	-1.44	1.09	2.67	-0.281	0.781	0.968	-5.92	ENSG00000139641
Tissue CD8 T cells	10	BCKDHA	2.46	-0.0843	-0.7	0.531	0.31	-0.281	0.781	0.968	-5.92	ENSG00000248098
Tissue CD8 T cells	10	ADAMTS10	0.739	0.0403	-0.254	0.335	0.113	0.281	0.781	0.968	-5.92	ENSG00000142303
Tissue CD8 T cells	10	TLE3	10.6	0.15	-0.946	1.25	1.45	0.281	0.781	0.968	-5.92	ENSG00000140332
Tissue CD8 T cells	10	ZNF142	2.96	0.0961	-0.607	0.799	0.501	0.281	0.781	0.968	-5.92	ENSG00000115568
Tissue CD8 T cells	10	ZFP1	3.2	0.102	-0.644	0.848	0.469	0.281	0.781	0.968	-5.92	ENSG00000184517
Tissue CD8 T cells	10	RNH1	30.3	-0.167	-1.39	1.06	3.04	-0.281	0.781	0.968	-5.92	ENSG00000023191
Tissue CD8 T cells	10	ACAP3	2.22	-0.0784	-0.652	0.496	0.314	-0.281	0.781	0.968	-5.92	ENSG00000131584
Tissue CD8 T cells	10	GOSR1	14.5	0.144	-0.911	1.2	1.71	0.281	0.781	0.968	-5.92	ENSG00000108587
Tissue CD8 T cells	10	SH3GLB2	2.96	0.0987	-0.625	0.822	0.459	0.28	0.781	0.968	-5.92	ENSG00000148341
Tissue CD8 T cells	10	SPCS1	55.2	0.159	-1.01	1.33	4.73	0.28	0.781	0.968	-5.92	ENSG00000114902
Tissue CD8 T cells	10	RRAS2	3.45	-0.102	-0.848	0.645	0.588	-0.28	0.782	0.968	-5.92	ENSG00000133818
Tissue CD8 T cells	10	BAG4	7.64	0.131	-0.828	1.09	1.11	0.28	0.782	0.968	-5.92	ENSG00000156735
Tissue CD8 T cells	10	CTDP1	4.19	0.136	-0.862	1.13	0.731	0.28	0.782	0.968	-5.92	ENSG00000060069
Tissue CD8 T cells	10	PUS3	7.39	0.13	-0.826	1.09	1.02	0.28	0.782	0.968	-5.92	ENSG00000110060
Tissue CD8 T cells	10	MAPK3	7.39	0.123	-0.781	1.03	0.805	0.28	0.782	0.968	-5.92	ENSG00000102882
Tissue CD8 T cells	10	QSOX1	8.62	0.135	-0.859	1.13	1.14	0.279	0.782	0.969	-5.92	ENSG00000116260
Tissue CD8 T cells	10	PPP1R21	10.1	-0.164	-1.37	1.04	1.64	-0.279	0.782	0.969	-5.92	ENSG00000162869
Tissue CD8 T cells	10	PRKDC	22.7	0.173	-1.1	1.45	2.44	0.279	0.782	0.969	-5.92	ENSG00000253729
Tissue CD8 T cells	10	AL121944.1	1.97	0.084	-0.535	0.703	0.288	0.279	0.783	0.969	-5.92	ENSG00000272009
Tissue CD8 T cells	10	KIF24	2.46	0.0593	-0.378	0.497	0.247	0.279	0.783	0.969	-5.92	ENSG00000186638
Tissue CD8 T cells	10	UXT	47.3	-0.144	-1.21	0.92	4.24	-0.279	0.783	0.969	-5.92	ENSG00000126756
Tissue CD8 T cells	10	DUSP2	44.3	0.256	-1.63	2.14	4.87	0.279	0.783	0.969	-5.92	ENSG00000158050
Tissue CD8 T cells	10	CDC42EP3	13.5	0.166	-1.06	1.39	2.06	0.279	0.783	0.969	-5.92	ENSG00000163171
Tissue CD8 T cells	10	RNF40	8.37	0.124	-0.794	1.04	1.05	0.278	0.783	0.969	-5.92	ENSG00000103549
Tissue CD8 T cells	10	AC107214.1	0.739	-0.0326	-0.274	0.208	0.0777	-0.278	0.783	0.969	-5.92	ENSG00000232648
Tissue CD8 T cells	10	AC104653.1	0.739	-0.0427	-0.358	0.273	0.104	-0.278	0.783	0.969	-5.92	ENSG00000228857
Tissue CD8 T cells	10	DIRC2	0.985	-0.0676	-0.568	0.432	0.178	-0.278	0.783	0.969	-5.92	ENSG00000138463
Tissue CD8 T cells	10	NUDT15	6.4	0.162	-1.03	1.36	1.06	0.278	0.783	0.969	-5.92	ENSG00000136159
Tissue CD8 T cells	10	NLN	2.22	-0.089	-0.748	0.57	0.357	-0.278	0.784	0.969	-5.92	ENSG00000123213
Tissue CD8 T cells	10	BTN3A1	8.62	0.164	-1.05	1.38	1.22	0.278	0.784	0.969	-5.92	ENSG00000026950
Tissue CD8 T cells	10	NCBP2-AS2	19.2	0.156	-1	1.31	2.08	0.277	0.784	0.969	-5.92	ENSG00000270170
Tissue CD8 T cells	10	GSDMD	25.1	0.19	-1.22	1.6	2.46	0.277	0.784	0.969	-5.92	ENSG00000104518
Tissue CD8 T cells	10	PRDM4	2.46	0.0807	-0.518	0.68	0.372	0.277	0.784	0.969	-5.92	ENSG00000110851
Tissue CD8 T cells	10	DOCK5	1.72	0.0813	-0.523	0.686	0.369	0.277	0.784	0.969	-5.92	ENSG00000147459
Tissue CD8 T cells	10	NMB	6.4	-0.143	-1.21	0.92	1.1	-0.276	0.784	0.969	-5.92	ENSG00000197696
Tissue CD8 T cells	10	POLR2F	29.1	0.162	-1.04	1.37	2.86	0.276	0.784	0.969	-5.92	ENSG00000100142
Tissue CD8 T cells	10	RAPGEF6	14	-0.154	-1.3	0.992	1.75	-0.276	0.784	0.969	-5.92	ENSG00000158987
Tissue CD8 T cells	10	PER1	5.91	0.109	-0.699	0.916	0.75	0.276	0.784	0.969	-5.92	ENSG00000179094
Tissue CD8 T cells	10	PLEKHB1	2.22	0.0845	-0.544	0.713	0.462	0.276	0.785	0.969	-5.92	ENSG00000021300
Tissue CD8 T cells	10	CCR7	15	0.194	-1.25	1.64	2.02	0.276	0.785	0.97	-5.92	ENSG00000126353
Tissue CD8 T cells	10	SHC1	8.13	0.132	-0.85	1.11	1.07	0.275	0.785	0.97	-5.92	ENSG00000160691
Tissue CD8 T cells	10	RPS6KA5	9.11	-0.164	-1.39	1.06	1.29	-0.275	0.785	0.97	-5.92	ENSG00000100784
Tissue CD8 T cells	10	IP6K2	16	0.151	-0.977	1.28	1.84	0.275	0.785	0.97	-5.92	ENSG00000068745
Tissue CD8 T cells	10	OSBPL1A	2.22	-0.0825	-0.699	0.534	0.348	-0.275	0.786	0.97	-5.92	ENSG00000141447
Tissue CD8 T cells	10	HACD1	6.4	0.135	-0.874	1.14	0.908	0.275	0.786	0.97	-5.92	ENSG00000165996
Tissue CD8 T cells	10	SAP30BP	16.7	0.163	-1.06	1.39	1.95	0.275	0.786	0.97	-5.92	ENSG00000161526
Tissue CD8 T cells	10	ANKZF1	8.13	-0.142	-1.2	0.92	1.21	-0.275	0.786	0.97	-5.92	ENSG00000163516
Tissue CD8 T cells	10	PHC1	3.69	0.149	-0.968	1.27	0.939	0.275	0.786	0.97	-5.92	ENSG00000111752
Tissue CD8 T cells	10	MAPK1	11.3	-0.144	-1.23	0.938	1.75	-0.274	0.786	0.97	-5.92	ENSG00000100030
Tissue CD8 T cells	10	FBXW7	8.13	0.138	-0.9	1.18	1.12	0.274	0.786	0.97	-5.92	ENSG00000109670
Tissue CD8 T cells	10	GLRX2	6.9	-0.153	-1.3	0.992	1.13	-0.274	0.786	0.97	-5.92	ENSG00000023572
Tissue CD8 T cells	10	SNHG4	1.23	0.0419	-0.272	0.356	0.139	0.274	0.786	0.97	-5.92	ENSG00000281398
Tissue CD8 T cells	10	MCMBP	7.14	0.131	-0.853	1.11	0.949	0.274	0.787	0.97	-5.92	ENSG00000197771
Tissue CD8 T cells	10	AC008537.4	0.739	-0.0551	-0.469	0.359	0.151	-0.274	0.787	0.97	-5.92	ENSG00000282951
Tissue CD8 T cells	10	NOSIP	37.4	-0.204	-1.73	1.33	3.08	-0.273	0.787	0.97	-5.92	ENSG00000142546
Tissue CD8 T cells	10	AC011611.4	0.739	-0.0301	-0.256	0.196	0.079	-0.273	0.787	0.97	-5.92	ENSG00000257839
Tissue CD8 T cells	10	ITGA3	0.739	-0.0301	-0.256	0.196	0.079	-0.273	0.787	0.97	-5.92	ENSG00000005884
Tissue CD8 T cells	10	PRRC2B	15.8	-0.161	-1.37	1.05	2.02	-0.273	0.787	0.97	-5.92	ENSG00000130723
Tissue CD8 T cells	10	LIPE-AS1	1.48	0.0857	-0.56	0.731	0.3	0.273	0.787	0.971	-5.92	ENSG00000213904
Tissue CD8 T cells	10	AHNAK	11.3	-0.172	-1.47	1.13	1.76	-0.273	0.787	0.971	-5.92	ENSG00000124942
Tissue CD8 T cells	10	TRIM66	2.22	0.0759	-0.497	0.649	0.427	0.272	0.788	0.971	-5.92	ENSG00000166436
Tissue CD8 T cells	10	NDUFAF6	7.14	0.121	-0.795	1.04	0.949	0.272	0.788	0.971	-5.92	ENSG00000156170
Tissue CD8 T cells	10	ACP5	27.3	0.175	-1.15	1.5	3.1	0.272	0.788	0.971	-5.92	ENSG00000102575
Tissue CD8 T cells	10	SEH1L	17.2	0.149	-0.979	1.28	1.84	0.272	0.788	0.971	-5.92	ENSG00000085415
Tissue CD8 T cells	10	PLEC	11.3	-0.157	-1.34	1.03	2.05	-0.272	0.788	0.971	-5.92	ENSG00000178209
Tissue CD8 T cells	10	NCK1	16.5	0.158	-1.04	1.36	1.81	0.271	0.788	0.971	-5.92	ENSG00000158092
Tissue CD8 T cells	10	GLI4	0.985	-0.0768	-0.658	0.505	0.221	-0.271	0.788	0.971	-5.92	ENSG00000250571
Tissue CD8 T cells	10	PTCD3	12.3	0.137	-0.899	1.17	1.54	0.271	0.788	0.971	-5.92	ENSG00000132300
Tissue CD8 T cells	10	NDUFB3	41.1	-0.176	-1.51	1.16	3.64	-0.271	0.788	0.971	-5.92	ENSG00000119013
Tissue CD8 T cells	10	LUC7L3	39.4	-0.169	-1.45	1.11	3.64	-0.271	0.789	0.971	-5.92	ENSG00000108848
Tissue CD8 T cells	10	ZNF136	2.46	-0.0906	-0.778	0.596	0.46	-0.271	0.789	0.971	-5.92	ENSG00000196646
Tissue CD8 T cells	10	AC098487.1	0.739	-0.0696	-0.598	0.459	0.195	-0.271	0.789	0.971	-5.92	ENSG00000248161
Tissue CD8 T cells	10	PICALM	5.91	-0.109	-0.938	0.72	0.748	-0.271	0.789	0.971	-5.92	ENSG00000073921
Tissue CD8 T cells	10	FAM149B1	1.97	0.0727	-0.48	0.625	0.332	0.271	0.789	0.971	-5.92	ENSG00000138286
Tissue CD8 T cells	10	EIF5A2	4.43	-0.108	-0.931	0.714	0.758	-0.271	0.789	0.971	-5.92	ENSG00000163577
Tissue CD8 T cells	10	ZNF747	1.48	-0.0775	-0.667	0.512	0.288	-0.27	0.789	0.971	-5.92	ENSG00000169955
Tissue CD8 T cells	10	ST3GAL2	4.19	0.124	-0.822	1.07	0.827	0.27	0.789	0.971	-5.92	ENSG00000157350
Tissue CD8 T cells	10	NAA60	11.8	-0.163	-1.41	1.08	1.59	-0.27	0.79	0.972	-5.92	ENSG00000122390
Tissue CD8 T cells	10	BZW2	21.7	0.179	-1.18	1.54	2.38	0.27	0.79	0.972	-5.92	ENSG00000136261
Tissue CD8 T cells	10	TFCP2	6.65	0.122	-0.808	1.05	0.96	0.269	0.79	0.972	-5.92	ENSG00000135457
Tissue CD8 T cells	10	ALDOA	38.9	0.195	-1.29	1.68	3.98	0.269	0.79	0.972	-5.92	ENSG00000149925
Tissue CD8 T cells	10	TBC1D10C	47.3	-0.142	-1.22	0.94	4.34	-0.269	0.79	0.972	-5.92	ENSG00000175463
Tissue CD8 T cells	10	EIF4A3	20	0.177	-1.18	1.53	2.38	0.269	0.79	0.972	-5.92	ENSG00000141543
Tissue CD8 T cells	10	SERINC5	9.36	0.128	-0.852	1.11	1.05	0.269	0.79	0.972	-5.92	ENSG00000164300
Tissue CD8 T cells	10	GHRL	1.97	0.0909	-0.607	0.789	0.291	0.268	0.791	0.972	-5.92	ENSG00000157017
Tissue CD8 T cells	10	P2RX4	6.4	-0.116	-1.01	0.775	0.851	-0.268	0.791	0.972	-5.92	ENSG00000135124
Tissue CD8 T cells	10	BBS2	2.71	-0.0924	-0.803	0.618	0.514	-0.268	0.791	0.972	-5.92	ENSG00000125124
Tissue CD8 T cells	10	FTCDNL1	0.739	-0.0385	-0.334	0.257	0.106	-0.267	0.791	0.972	-5.92	ENSG00000226124
Tissue CD8 T cells	10	CCR5	11.3	0.175	-1.17	1.52	1.47	0.267	0.791	0.972	-5.92	ENSG00000160791
Tissue CD8 T cells	10	IGBP1	24.9	-0.179	-1.56	1.2	2.64	-0.267	0.792	0.972	-5.92	ENSG00000089289
Tissue CD8 T cells	10	SCAMP1	4.19	-0.108	-0.943	0.726	0.633	-0.267	0.792	0.972	-5.92	ENSG00000085365
Tissue CD8 T cells	10	TRAF3IP2-AS1	1.48	0.0706	-0.473	0.614	0.248	0.267	0.792	0.972	-5.92	ENSG00000231889
Tissue CD8 T cells	10	AL031280.1	0.985	0.0631	-0.423	0.55	0.205	0.267	0.792	0.972	-5.92	ENSG00000233478
Tissue CD8 T cells	10	BAZ2A	17.5	0.172	-1.15	1.49	2.43	0.267	0.792	0.972	-5.92	ENSG00000076108
Tissue CD8 T cells	10	TRUB1	3.2	0.099	-0.664	0.862	0.487	0.267	0.792	0.972	-5.92	ENSG00000165832
Tissue CD8 T cells	10	ATMIN	4.19	-0.117	-1.02	0.786	0.641	-0.267	0.792	0.972	-5.92	ENSG00000166454
Tissue CD8 T cells	10	RAP1A	52	-0.155	-1.35	1.04	4.47	-0.267	0.792	0.972	-5.92	ENSG00000116473
Tissue CD8 T cells	10	USP36	11.6	-0.141	-1.23	0.944	1.55	-0.267	0.792	0.972	-5.92	ENSG00000055483
Tissue CD8 T cells	10	PDIA3	48.3	0.205	-1.38	1.79	3.85	0.266	0.792	0.972	-5.92	ENSG00000167004
Tissue CD8 T cells	10	LRRC40	6.4	0.113	-0.762	0.989	0.98	0.266	0.792	0.972	-5.92	ENSG00000066557
Tissue CD8 T cells	10	RPSA	94.6	0.216	-1.45	1.88	7.15	0.266	0.792	0.972	-5.92	ENSG00000168028
Tissue CD8 T cells	10	ARMC8	14.8	0.152	-1.02	1.32	1.95	0.266	0.792	0.972	-5.92	ENSG00000114098
Tissue CD8 T cells	10	ADAR	33	-0.175	-1.53	1.18	2.95	-0.266	0.792	0.972	-5.92	ENSG00000160710
Tissue CD8 T cells	10	MON2	8.62	-0.145	-1.27	0.979	1.41	-0.266	0.793	0.972	-5.92	ENSG00000061987
Tissue CD8 T cells	10	ATXN3	8.87	-0.124	-1.08	0.834	1.28	-0.266	0.793	0.972	-5.92	ENSG00000066427
Tissue CD8 T cells	10	AC092069.1	1.48	0.0681	-0.459	0.595	0.218	0.266	0.793	0.972	-5.92	ENSG00000267458
Tissue CD8 T cells	10	IFRD2	19	-0.159	-1.39	1.07	2.41	-0.266	0.793	0.972	-5.92	ENSG00000214706
Tissue CD8 T cells	10	ANAPC11	50	-0.186	-1.63	1.25	4.57	-0.265	0.793	0.972	-5.92	ENSG00000141552
Tissue CD8 T cells	10	ZNF283	1.97	0.0662	-0.447	0.58	0.24	0.265	0.793	0.973	-5.92	ENSG00000167637
Tissue CD8 T cells	10	SUCLG2	15.8	0.166	-1.12	1.45	2.31	0.265	0.793	0.973	-5.92	ENSG00000172340
Tissue CD8 T cells	10	GFOD2	3.94	0.0888	-0.6	0.778	0.514	0.265	0.793	0.973	-5.92	ENSG00000141098
Tissue CD8 T cells	10	PUM3	16.5	-0.17	-1.49	1.15	2.22	-0.265	0.793	0.973	-5.92	ENSG00000080608
Tissue CD8 T cells	10	TXNL1	32	0.179	-1.21	1.57	2.94	0.265	0.793	0.973	-5.92	ENSG00000091164
Tissue CD8 T cells	10	CAST	21.4	0.163	-1.1	1.43	2.55	0.264	0.794	0.973	-5.92	ENSG00000153113
Tissue CD8 T cells	10	ATRIP	4.19	-0.108	-0.949	0.733	0.707	-0.264	0.794	0.973	-5.92	ENSG00000164053
Tissue CD8 T cells	10	GSN	1.48	0.0671	-0.455	0.589	0.246	0.264	0.794	0.973	-5.92	ENSG00000148180
Tissue CD8 T cells	10	GIMAP2	17	0.156	-1.06	1.37	1.66	0.264	0.794	0.973	-5.92	ENSG00000106560
Tissue CD8 T cells	10	FLOT2	16.3	-0.151	-1.33	1.03	1.93	-0.263	0.794	0.973	-5.92	ENSG00000132589
Tissue CD8 T cells	10	AL117379.1	1.72	0.0766	-0.522	0.675	0.269	0.263	0.794	0.973	-5.92	ENSG00000273759
Tissue CD8 T cells	10	TMEM38B	4.43	0.11	-0.746	0.965	0.692	0.263	0.794	0.973	-5.92	ENSG00000095209
Tissue CD8 T cells	10	ARL8A	3.69	0.0933	-0.636	0.822	0.578	0.263	0.795	0.973	-5.92	ENSG00000143862
Tissue CD8 T cells	10	TRBJ2-7	1.72	0.0706	-0.481	0.622	0.278	0.263	0.795	0.973	-5.92	ENSG00000211771
Tissue CD8 T cells	10	USP7	11.3	0.149	-1.02	1.32	1.45	0.262	0.795	0.974	-5.92	ENSG00000187555
Tissue CD8 T cells	10	TMF1	20.2	0.161	-1.1	1.42	2.07	0.262	0.795	0.974	-5.92	ENSG00000144747
Tissue CD8 T cells	10	OAS2	9.85	0.173	-1.18	1.53	1.56	0.262	0.795	0.974	-5.92	ENSG00000111335
Tissue CD8 T cells	10	PCBP4	1.72	-0.0913	-0.807	0.624	0.375	-0.262	0.795	0.974	-5.92	ENSG00000090097
Tissue CD8 T cells	10	SMC5	21.2	0.173	-1.19	1.53	2.31	0.262	0.795	0.974	-5.92	ENSG00000198887
Tissue CD8 T cells	10	IMPA1	11.8	0.131	-0.894	1.16	1.33	0.262	0.795	0.974	-5.92	ENSG00000133731
Tissue CD8 T cells	10	EPRS	19.2	0.152	-1.04	1.34	2.15	0.262	0.795	0.974	-5.92	ENSG00000136628
Tissue CD8 T cells	10	CTC1	3.94	0.0995	-0.682	0.881	0.602	0.262	0.796	0.974	-5.92	ENSG00000178971
Tissue CD8 T cells	10	RBM22	14.3	0.152	-1.04	1.35	1.63	0.261	0.796	0.974	-5.92	ENSG00000086589
Tissue CD8 T cells	10	SEC24C	5.67	-0.117	-1.04	0.802	0.791	-0.261	0.796	0.974	-5.92	ENSG00000176986
Tissue CD8 T cells	10	ZRSR2	8.37	-0.15	-1.33	1.03	1.58	-0.261	0.796	0.974	-5.92	ENSG00000169249
Tissue CD8 T cells	10	CERS4	7.88	-0.133	-1.18	0.913	1.33	-0.261	0.796	0.974	-5.92	ENSG00000090661
Tissue CD8 T cells	10	LRP5L	1.97	0.126	-0.864	1.12	0.524	0.261	0.796	0.974	-5.92	ENSG00000100068
Tissue CD8 T cells	10	SZRD1	28.1	0.182	-1.26	1.62	2.76	0.26	0.797	0.975	-5.92	ENSG00000055070
Tissue CD8 T cells	10	TBC1D20	12.6	-0.131	-1.17	0.907	1.61	-0.26	0.797	0.975	-5.92	ENSG00000125875
Tissue CD8 T cells	10	RAB43	1.97	-0.0741	-0.66	0.512	0.303	-0.26	0.797	0.975	-5.92	ENSG00000172780
Tissue CD8 T cells	10	HNRNPC	59.9	-0.214	-1.9	1.48	4.7	-0.26	0.797	0.975	-5.92	ENSG00000092199
Tissue CD8 T cells	10	MAN1B1-DT	2.22	0.0939	-0.649	0.837	0.434	0.26	0.797	0.975	-5.92	ENSG00000268996
Tissue CD8 T cells	10	PWWP2A	6.4	0.144	-0.993	1.28	1.12	0.26	0.797	0.975	-5.92	ENSG00000170234
Tissue CD8 T cells	10	VPS51	20	0.174	-1.2	1.55	2.04	0.26	0.797	0.975	-5.92	ENSG00000149823
Tissue CD8 T cells	10	ST6GAL1	9.61	0.132	-0.917	1.18	1.21	0.259	0.798	0.975	-5.93	ENSG00000073849
Tissue CD8 T cells	10	ABCF3	7.39	-0.122	-1.09	0.844	0.874	-0.259	0.798	0.975	-5.93	ENSG00000161204
Tissue CD8 T cells	10	HIST1H4A	1.23	0.0394	-0.273	0.352	0.138	0.259	0.798	0.975	-5.93	ENSG00000278637
Tissue CD8 T cells	10	HDDC2	27.6	0.18	-1.25	1.61	2.8	0.259	0.798	0.975	-5.93	ENSG00000111906
Tissue CD8 T cells	10	CEP120	6.16	-0.125	-1.11	0.865	1.01	-0.259	0.798	0.975	-5.93	ENSG00000168944
Tissue CD8 T cells	10	ZNF658	1.72	0.0429	-0.298	0.384	0.14	0.259	0.798	0.975	-5.93	ENSG00000274349
Tissue CD8 T cells	10	ZNF518B	3.94	0.109	-0.761	0.98	0.645	0.259	0.798	0.975	-5.93	ENSG00000178163
Tissue CD8 T cells	10	TOGARAM1	4.68	-0.115	-1.03	0.798	0.911	-0.259	0.798	0.975	-5.93	ENSG00000198718
Tissue CD8 T cells	10	HADHA	33.3	0.184	-1.28	1.64	3.13	0.258	0.798	0.975	-5.93	ENSG00000084754
Tissue CD8 T cells	10	SLC48A1	0.739	-0.064	-0.573	0.445	0.183	-0.258	0.798	0.975	-5.93	ENSG00000211584
Tissue CD8 T cells	10	PSMD13	28.6	0.174	-1.21	1.56	3.11	0.258	0.798	0.975	-5.93	ENSG00000185627
Tissue CD8 T cells	10	PHYKPL	20	0.174	-1.21	1.56	2.14	0.258	0.798	0.975	-5.93	ENSG00000175309
Tissue CD8 T cells	10	BCS1L	5.17	-0.121	-1.09	0.848	0.87	-0.257	0.799	0.975	-5.93	ENSG00000074582
Tissue CD8 T cells	10	THUMPD3	11.6	0.125	-0.875	1.12	1.58	0.257	0.799	0.975	-5.93	ENSG00000134077
Tissue CD8 T cells	10	NAA35	6.65	-0.113	-1.01	0.787	0.872	-0.257	0.799	0.975	-5.93	ENSG00000135040
Tissue CD8 T cells	10	YIPF4	20.9	0.16	-1.12	1.44	1.97	0.257	0.799	0.975	-5.93	ENSG00000119820
Tissue CD8 T cells	10	GREM1	0.493	-0.0581	-0.523	0.407	0.157	-0.257	0.799	0.976	-5.93	ENSG00000166923
Tissue CD8 T cells	10	HMOX2	28.3	0.156	-1.09	1.4	2.96	0.257	0.799	0.976	-5.93	ENSG00000103415
Tissue CD8 T cells	10	WAPL	23.2	0.176	-1.23	1.58	2.34	0.257	0.799	0.976	-5.93	ENSG00000062650
Tissue CD8 T cells	10	ELMO1	19.7	0.161	-1.13	1.46	2.06	0.256	0.8	0.976	-5.93	ENSG00000155849
Tissue CD8 T cells	10	COX5B	69.5	0.155	-1.09	1.4	5.28	0.256	0.8	0.976	-5.93	ENSG00000135940
Tissue CD8 T cells	10	UNC93B1	2.46	-0.0868	-0.784	0.61	0.484	-0.256	0.8	0.976	-5.93	ENSG00000110057
Tissue CD8 T cells	10	THAP12	7.39	-0.133	-1.2	0.933	1.08	-0.256	0.8	0.976	-5.93	ENSG00000137492
Tissue CD8 T cells	10	NUDT3	3.45	-0.083	-0.751	0.585	0.462	-0.255	0.801	0.976	-5.93	ENSG00000272325
Tissue CD8 T cells	10	RBM7	12.1	0.144	-1.02	1.31	1.48	0.255	0.801	0.976	-5.93	ENSG00000076053
Tissue CD8 T cells	10	PLEKHA2	9.11	0.123	-0.87	1.12	1.24	0.255	0.801	0.976	-5.93	ENSG00000169499
Tissue CD8 T cells	10	KBTBD7	4.68	0.101	-0.716	0.918	0.642	0.255	0.801	0.976	-5.93	ENSG00000120696
Tissue CD8 T cells	10	BICRA	1.72	-0.0951	-0.862	0.672	0.444	-0.255	0.801	0.976	-5.93	ENSG00000063169
Tissue CD8 T cells	10	INVS	2.96	0.0763	-0.539	0.692	0.466	0.255	0.801	0.976	-5.93	ENSG00000119509
Tissue CD8 T cells	10	PPIA	83.5	0.202	-1.43	1.83	6.66	0.255	0.801	0.976	-5.93	ENSG00000196262
Tissue CD8 T cells	10	MECR	6.16	-0.115	-1.04	0.812	0.91	-0.255	0.801	0.976	-5.93	ENSG00000116353
Tissue CD8 T cells	10	CBR4	4.93	-0.141	-1.28	0.996	0.882	-0.255	0.801	0.976	-5.93	ENSG00000145439
Tissue CD8 T cells	10	CD6	38.2	0.197	-1.39	1.78	3.1	0.254	0.801	0.976	-5.93	ENSG00000013725
Tissue CD8 T cells	10	TMEM159	5.17	-0.114	-1.04	0.807	0.752	-0.254	0.801	0.976	-5.93	ENSG00000011638
Tissue CD8 T cells	10	STX4	13.3	-0.144	-1.31	1.02	1.84	-0.254	0.801	0.976	-5.93	ENSG00000103496
Tissue CD8 T cells	10	XPA	13.3	-0.131	-1.19	0.929	1.83	-0.254	0.801	0.976	-5.93	ENSG00000136936
Tissue CD8 T cells	10	AC116366.3	11.3	-0.157	-1.42	1.11	1.26	-0.254	0.801	0.976	-5.93	ENSG00000283782
Tissue CD8 T cells	10	PHPT1	42.4	-0.169	-1.54	1.2	3.7	-0.254	0.801	0.976	-5.93	ENSG00000054148
Tissue CD8 T cells	10	COP1	10.6	-0.131	-1.2	0.932	1.28	-0.254	0.802	0.976	-5.93	ENSG00000143207
Tissue CD8 T cells	10	CSF1	7.14	0.134	-0.952	1.22	1.37	0.253	0.802	0.976	-5.93	ENSG00000184371
Tissue CD8 T cells	10	XPC	10.3	0.131	-0.934	1.2	1.35	0.253	0.802	0.976	-5.93	ENSG00000154767
Tissue CD8 T cells	10	DGCR6L	24.9	0.15	-1.07	1.37	2.78	0.253	0.802	0.976	-5.93	ENSG00000128185
Tissue CD8 T cells	10	HSPB11	31	-0.147	-1.34	1.05	3.24	-0.253	0.802	0.976	-5.93	ENSG00000081870
Tissue CD8 T cells	10	CCDC142	1.23	-0.0535	-0.487	0.38	0.218	-0.253	0.802	0.976	-5.93	ENSG00000135637
Tissue CD8 T cells	10	CCDC71	10.6	0.143	-1.02	1.3	1.38	0.253	0.802	0.976	-5.93	ENSG00000177352
Tissue CD8 T cells	10	PLOD1	3.94	0.0972	-0.692	0.887	0.586	0.253	0.802	0.976	-5.93	ENSG00000083444
Tissue CD8 T cells	10	HAGHL	3.45	-0.133	-1.21	0.947	0.846	-0.253	0.802	0.976	-5.93	ENSG00000103253
Tissue CD8 T cells	10	TRMT10C	20.2	0.151	-1.08	1.38	2.26	0.253	0.802	0.976	-5.93	ENSG00000174173
Tissue CD8 T cells	10	TMCO1	41.1	-0.185	-1.69	1.32	3.36	-0.253	0.802	0.976	-5.93	ENSG00000143183
Tissue CD8 T cells	10	ST13	45.3	0.134	-0.953	1.22	4.25	0.253	0.802	0.976	-5.93	ENSG00000100380
Tissue CD8 T cells	10	GLCCI1	14.8	-0.149	-1.36	1.06	1.93	-0.253	0.803	0.976	-5.93	ENSG00000106415
Tissue CD8 T cells	10	ATXN7	0.739	0.0354	-0.253	0.324	0.111	0.253	0.803	0.976	-5.93	ENSG00000163635
Tissue CD8 T cells	10	SHF	0.739	0.0354	-0.253	0.324	0.111	0.253	0.803	0.976	-5.93	ENSG00000138606
Tissue CD8 T cells	10	PLEKHF1	22.4	0.176	-1.26	1.61	2.42	0.252	0.803	0.976	-5.93	ENSG00000166289
Tissue CD8 T cells	10	DENND4B	5.17	0.107	-0.765	0.979	0.762	0.252	0.803	0.976	-5.93	ENSG00000198837
Tissue CD8 T cells	10	MAP3K1	6.9	0.13	-0.929	1.19	1.13	0.252	0.803	0.976	-5.93	ENSG00000095015
Tissue CD8 T cells	10	RAN	69.2	-0.237	-2.17	1.69	5.51	-0.252	0.803	0.976	-5.93	ENSG00000132341
Tissue CD8 T cells	10	AC006064.4	2.71	-0.0699	-0.642	0.502	0.388	-0.251	0.804	0.977	-5.93	ENSG00000269968
Tissue CD8 T cells	10	USP37	5.91	-0.126	-1.16	0.907	0.901	-0.251	0.804	0.977	-5.93	ENSG00000135913
Tissue CD8 T cells	10	WASHC5	7.39	0.121	-0.872	1.11	0.912	0.251	0.804	0.977	-5.93	ENSG00000164961
Tissue CD8 T cells	10	SEC23IP	8.37	0.122	-0.88	1.12	1.2	0.251	0.804	0.977	-5.93	ENSG00000107651
Tissue CD8 T cells	10	RNFT1	18.7	0.148	-1.07	1.36	1.97	0.251	0.804	0.977	-5.93	ENSG00000189050
Tissue CD8 T cells	10	ARF3	10.6	-0.136	-1.26	0.982	1.39	-0.251	0.804	0.977	-5.93	ENSG00000134287
Tissue CD8 T cells	10	SPRTN	10.8	-0.128	-1.18	0.92	1.37	-0.251	0.804	0.977	-5.93	ENSG00000010072
Tissue CD8 T cells	10	MRPS31	16.3	-0.13	-1.19	0.935	1.89	-0.25	0.804	0.977	-5.93	ENSG00000102738
Tissue CD8 T cells	10	ERCC8	5.42	0.0946	-0.682	0.871	0.698	0.25	0.804	0.977	-5.93	ENSG00000049167
Tissue CD8 T cells	10	MTR	8.37	-0.129	-1.19	0.932	1.22	-0.25	0.804	0.977	-5.93	ENSG00000116984
Tissue CD8 T cells	10	AL135791.1	1.72	0.0572	-0.413	0.527	0.271	0.25	0.804	0.977	-5.93	ENSG00000236514
Tissue CD8 T cells	10	ZDHHC18	6.4	0.124	-0.895	1.14	1.17	0.25	0.804	0.977	-5.93	ENSG00000204160
Tissue CD8 T cells	10	RAB28	11.3	0.132	-0.957	1.22	1.37	0.25	0.805	0.977	-5.93	ENSG00000157869
Tissue CD8 T cells	10	MGA	8.62	0.115	-0.833	1.06	1.34	0.25	0.805	0.977	-5.93	ENSG00000174197
Tissue CD8 T cells	10	OSBPL3	11.8	-0.139	-1.29	1.01	1.56	-0.249	0.805	0.977	-5.93	ENSG00000070882
Tissue CD8 T cells	10	CAMTA2	7.39	0.127	-0.92	1.17	1.11	0.249	0.805	0.977	-5.93	ENSG00000108509
Tissue CD8 T cells	10	APPL2	1.72	-0.0888	-0.821	0.643	0.401	-0.249	0.805	0.977	-5.93	ENSG00000136044
Tissue CD8 T cells	10	EIPR1	12.8	-0.14	-1.29	1.01	1.67	-0.249	0.805	0.977	-5.93	ENSG00000032389
Tissue CD8 T cells	10	FHOD1	4.43	0.117	-0.848	1.08	0.933	0.249	0.805	0.977	-5.93	ENSG00000135723
Tissue CD8 T cells	10	MZT2A	32.3	-0.165	-1.53	1.2	3.36	-0.249	0.806	0.977	-5.93	ENSG00000173272
Tissue CD8 T cells	10	HTD2	1.48	0.052	-0.378	0.482	0.243	0.249	0.806	0.977	-5.93	ENSG00000255154
Tissue CD8 T cells	10	CD200	31.3	0.236	-1.71	2.19	3.59	0.248	0.806	0.977	-5.93	ENSG00000091972
Tissue CD8 T cells	10	GLUL	3.2	0.0764	-0.556	0.709	0.358	0.248	0.806	0.977	-5.93	ENSG00000135821
Tissue CD8 T cells	10	AC025171.2	2.22	0.0629	-0.458	0.584	0.328	0.248	0.806	0.977	-5.93	ENSG00000215068
Tissue CD8 T cells	10	RAB5IF	33.3	0.166	-1.21	1.54	3.03	0.248	0.806	0.977	-5.93	ENSG00000101084
Tissue CD8 T cells	10	RTP4	5.91	0.11	-0.799	1.02	0.755	0.248	0.806	0.977	-5.93	ENSG00000136514
Tissue CD8 T cells	10	NKG7	24.6	0.235	-1.71	2.18	4.08	0.248	0.806	0.977	-5.93	ENSG00000105374
Tissue CD8 T cells	10	MIR155HG	39.7	0.215	-1.57	2	4.43	0.248	0.806	0.977	-5.93	ENSG00000234883
Tissue CD8 T cells	10	SPATC1L	2.46	-0.0947	-0.881	0.691	0.452	-0.248	0.806	0.977	-5.93	ENSG00000160284
Tissue CD8 T cells	10	MTMR9	5.17	0.0922	-0.674	0.858	0.724	0.248	0.806	0.977	-5.93	ENSG00000104643
Tissue CD8 T cells	10	SELENOH	62.1	0.153	-1.12	1.42	5.09	0.247	0.806	0.977	-5.93	ENSG00000211450
Tissue CD8 T cells	10	G6PD	13.3	-0.128	-1.2	0.94	1.79	-0.247	0.807	0.978	-5.93	ENSG00000160211
Tissue CD8 T cells	10	GGA3	6.65	-0.125	-1.16	0.913	1.07	-0.247	0.807	0.978	-5.93	ENSG00000125447
Tissue CD8 T cells	10	MTA1	5.17	-0.104	-0.969	0.762	0.894	-0.246	0.807	0.978	-5.93	ENSG00000182979
Tissue CD8 T cells	10	ZMAT2	31	-0.153	-1.43	1.12	2.81	-0.246	0.807	0.978	-5.93	ENSG00000146007
Tissue CD8 T cells	10	IMPDH1	11.8	0.133	-0.978	1.24	1.44	0.246	0.808	0.978	-5.93	ENSG00000106348
Tissue CD8 T cells	10	GPR68	6.16	-0.133	-1.25	0.981	1.08	-0.246	0.808	0.978	-5.93	ENSG00000119714
Tissue CD8 T cells	10	MRPS35	23.2	-0.152	-1.43	1.12	2.42	-0.246	0.808	0.978	-5.93	ENSG00000061794
Tissue CD8 T cells	10	COIL	8.62	0.112	-0.828	1.05	1.13	0.246	0.808	0.978	-5.93	ENSG00000121058
Tissue CD8 T cells	10	SGK1	6.16	0.129	-0.952	1.21	1.05	0.245	0.808	0.978	-5.93	ENSG00000118515
Tissue CD8 T cells	10	RHOA	72.9	0.165	-1.22	1.55	5.59	0.245	0.808	0.978	-5.93	ENSG00000067560
Tissue CD8 T cells	10	DOCK10	17.5	0.161	-1.19	1.51	2.18	0.245	0.808	0.978	-5.93	ENSG00000135905
Tissue CD8 T cells	10	DESI2	9.11	-0.118	-1.11	0.875	1.21	-0.245	0.808	0.978	-5.93	ENSG00000121644
Tissue CD8 T cells	10	NCF4	15.8	0.139	-1.03	1.31	1.98	0.245	0.808	0.978	-5.93	ENSG00000100365
Tissue CD8 T cells	10	SLC35D1	4.43	0.0999	-0.738	0.938	0.631	0.245	0.808	0.978	-5.93	ENSG00000116704
Tissue CD8 T cells	10	NPEPPS	18.5	-0.146	-1.37	1.08	2.07	-0.245	0.808	0.978	-5.93	ENSG00000141279
Tissue CD8 T cells	10	RBMX	39.9	0.133	-0.985	1.25	4.05	0.245	0.809	0.978	-5.93	ENSG00000147274
Tissue CD8 T cells	10	ITPR2	7.14	0.114	-0.841	1.07	1.03	0.244	0.809	0.978	-5.93	ENSG00000123104
Tissue CD8 T cells	10	PDE6D	14	-0.141	-1.32	1.04	1.61	-0.244	0.809	0.978	-5.93	ENSG00000156973
Tissue CD8 T cells	10	SMIM15	22.2	0.149	-1.11	1.41	2.47	0.244	0.809	0.979	-5.93	ENSG00000188725
Tissue CD8 T cells	10	TMX2	15.5	-0.134	-1.26	0.996	1.92	-0.244	0.809	0.979	-5.93	ENSG00000213593
Tissue CD8 T cells	10	PLSCR3	3.69	-0.0943	-0.89	0.702	0.549	-0.244	0.81	0.979	-5.93	ENSG00000187838
Tissue CD8 T cells	10	TERF2	2.46	-0.0905	-0.855	0.674	0.425	-0.243	0.81	0.979	-5.93	ENSG00000132604
Tissue CD8 T cells	10	GMFG	73.4	0.114	-0.848	1.08	5.64	0.243	0.81	0.979	-5.93	ENSG00000130755
Tissue CD8 T cells	10	EIF4G1	25.4	0.141	-1.05	1.33	2.86	0.243	0.81	0.979	-5.93	ENSG00000114867
Tissue CD8 T cells	10	STARD7	27.3	0.154	-1.15	1.46	2.85	0.243	0.81	0.979	-5.93	ENSG00000084090
Tissue CD8 T cells	10	AXIN1	1.48	-0.0782	-0.741	0.585	0.369	-0.242	0.81	0.979	-5.93	ENSG00000103126
Tissue CD8 T cells	10	G3BP1	34.5	-0.179	-1.7	1.34	3.02	-0.242	0.81	0.979	-5.93	ENSG00000145907
Tissue CD8 T cells	10	SLC25A39	30.5	0.176	-1.31	1.67	2.96	0.242	0.811	0.98	-5.93	ENSG00000013306
Tissue CD8 T cells	10	TMEM179B	30.5	0.124	-0.931	1.18	3.61	0.242	0.811	0.98	-5.93	ENSG00000185475
Tissue CD8 T cells	10	CNIH1	38.4	0.149	-1.12	1.41	3.52	0.242	0.811	0.98	-5.93	ENSG00000100528
Tissue CD8 T cells	10	ORAOV1	6.9	-0.118	-1.12	0.887	1.09	-0.242	0.811	0.98	-5.93	ENSG00000149716
Tissue CD8 T cells	10	RPL23	73.2	0.137	-1.03	1.31	5.67	0.241	0.811	0.98	-5.93	ENSG00000125691
Tissue CD8 T cells	10	RABGGTB	18.5	0.151	-1.13	1.44	2.07	0.241	0.811	0.98	-5.93	ENSG00000137955
Tissue CD8 T cells	10	PNMA1	7.39	-0.138	-1.32	1.04	1.23	-0.241	0.811	0.98	-5.93	ENSG00000176903
Tissue CD8 T cells	10	GGA2	9.36	0.125	-0.943	1.19	1.34	0.241	0.811	0.98	-5.93	ENSG00000103365
Tissue CD8 T cells	10	IL10RB	7.39	-0.128	-1.22	0.963	1.02	-0.241	0.812	0.98	-5.93	ENSG00000243646
Tissue CD8 T cells	10	ZNF710	1.23	-0.0568	-0.542	0.428	0.187	-0.241	0.812	0.98	-5.93	ENSG00000140548
Tissue CD8 T cells	10	ZNF561	5.17	-0.0897	-0.856	0.677	0.624	-0.241	0.812	0.98	-5.93	ENSG00000171469
Tissue CD8 T cells	10	ATF7IP	18	0.14	-1.05	1.33	2.05	0.24	0.812	0.98	-5.93	ENSG00000171681
Tissue CD8 T cells	10	INPP5D	21.2	-0.151	-1.44	1.14	2.28	-0.24	0.812	0.98	-5.93	ENSG00000168918
Tissue CD8 T cells	10	AL022157.1	0.985	-0.0351	-0.335	0.265	0.108	-0.24	0.812	0.98	-5.93	ENSG00000226310
Tissue CD8 T cells	10	HCG11	1.23	-0.0557	-0.533	0.421	0.184	-0.24	0.812	0.98	-5.93	ENSG00000228223
Tissue CD8 T cells	10	TCP1	30.3	-0.148	-1.42	1.12	3.06	-0.24	0.812	0.98	-5.93	ENSG00000120438
Tissue CD8 T cells	10	CACUL1	13.3	0.13	-0.982	1.24	1.75	0.24	0.812	0.98	-5.93	ENSG00000151893
Tissue CD8 T cells	10	KRAS	26.8	0.145	-1.1	1.39	2.46	0.24	0.812	0.98	-5.93	ENSG00000133703
Tissue CD8 T cells	10	HSPA1L	1.23	-0.0441	-0.422	0.334	0.191	-0.24	0.813	0.98	-5.93	ENSG00000204390
Tissue CD8 T cells	10	MFSD4B	2.96	0.0876	-0.664	0.839	0.481	0.24	0.813	0.98	-5.93	ENSG00000173214
Tissue CD8 T cells	10	R3HDM2	2.96	-0.0808	-0.775	0.613	0.495	-0.239	0.813	0.98	-5.93	ENSG00000179912
Tissue CD8 T cells	10	CYSLTR1	2.22	-0.096	-0.92	0.728	0.553	-0.239	0.813	0.98	-5.93	ENSG00000173198
Tissue CD8 T cells	10	NFYC-AS1	1.23	0.0645	-0.489	0.618	0.209	0.239	0.813	0.98	-5.93	ENSG00000272145
Tissue CD8 T cells	10	FOXO1	11.3	0.132	-1	1.27	1.53	0.239	0.813	0.98	-5.93	ENSG00000150907
Tissue CD8 T cells	10	TMEM65	1.48	0.0595	-0.453	0.572	0.239	0.239	0.813	0.98	-5.93	ENSG00000164983
Tissue CD8 T cells	10	RAMMET	28.1	-0.156	-1.5	1.19	3.22	-0.239	0.813	0.98	-5.93	ENSG00000169612
Tissue CD8 T cells	10	PIK3R5	4.93	0.109	-0.827	1.04	0.857	0.239	0.813	0.98	-5.93	ENSG00000141506
Tissue CD8 T cells	10	WDR5	12.3	-0.151	-1.46	1.15	1.65	-0.239	0.813	0.98	-5.93	ENSG00000196363
Tissue CD8 T cells	10	MYPOP	2.96	-0.0876	-0.843	0.668	0.556	-0.238	0.813	0.98	-5.93	ENSG00000176182
Tissue CD8 T cells	10	DTX1	2.71	0.0699	-0.533	0.673	0.363	0.238	0.813	0.98	-5.93	ENSG00000135144
Tissue CD8 T cells	10	MPP1	3.94	0.0912	-0.696	0.878	0.696	0.238	0.814	0.98	-5.93	ENSG00000130830
Tissue CD8 T cells	10	PRG4	2.22	0.0769	-0.587	0.741	0.359	0.238	0.814	0.98	-5.93	ENSG00000116690
Tissue CD8 T cells	10	RER1	37.9	0.168	-1.28	1.62	3.22	0.238	0.814	0.98	-5.93	ENSG00000157916
Tissue CD8 T cells	10	HES6	2.71	0.0719	-0.549	0.693	0.418	0.238	0.814	0.98	-5.93	ENSG00000144485
Tissue CD8 T cells	10	TNFAIP8	42.6	0.148	-1.14	1.43	4.19	0.237	0.814	0.981	-5.93	ENSG00000145779
Tissue CD8 T cells	10	SETD9	4.19	0.078	-0.599	0.755	0.464	0.237	0.815	0.981	-5.93	ENSG00000155542
Tissue CD8 T cells	10	STRN	4.43	0.0872	-0.669	0.843	0.679	0.237	0.815	0.981	-5.93	ENSG00000115808
Tissue CD8 T cells	10	AC021028.1	2.71	0.0618	-0.474	0.598	0.329	0.237	0.815	0.981	-5.93	ENSG00000226659
Tissue CD8 T cells	10	BCR	3.45	-0.103	-0.996	0.79	0.615	-0.237	0.815	0.981	-5.93	ENSG00000186716
Tissue CD8 T cells	10	DDX28	4.43	0.0877	-0.675	0.85	0.552	0.237	0.815	0.981	-5.93	ENSG00000182810
Tissue CD8 T cells	10	FAM133B	27.1	0.148	-1.14	1.44	2.68	0.236	0.815	0.981	-5.93	ENSG00000234545
Tissue CD8 T cells	10	MAFF	2.96	-0.0896	-0.869	0.69	0.531	-0.236	0.815	0.981	-5.93	ENSG00000185022
Tissue CD8 T cells	10	HNRNPM	35.7	0.168	-1.3	1.64	3.24	0.236	0.815	0.981	-5.93	ENSG00000099783
Tissue CD8 T cells	10	TBC1D19	3.2	0.0796	-0.614	0.773	0.514	0.236	0.815	0.981	-5.93	ENSG00000109680
Tissue CD8 T cells	10	LINC02084	0.985	-0.0327	-0.318	0.252	0.103	-0.235	0.816	0.981	-5.93	ENSG00000272282
Tissue CD8 T cells	10	AL031963.3	0.985	-0.0604	-0.589	0.468	0.2	-0.235	0.816	0.981	-5.93	ENSG00000272277
Tissue CD8 T cells	10	TMED10	35.2	-0.144	-1.4	1.11	3.56	-0.235	0.816	0.981	-5.93	ENSG00000170348
Tissue CD8 T cells	10	HEATR1	10.8	0.126	-0.974	1.23	1.36	0.235	0.816	0.981	-5.93	ENSG00000119285
Tissue CD8 T cells	10	CTDSPL2	7.88	0.117	-0.907	1.14	0.972	0.235	0.816	0.981	-5.93	ENSG00000137770
Tissue CD8 T cells	10	TCTE3	0.493	-0.0351	-0.342	0.272	0.102	-0.235	0.816	0.981	-5.93	ENSG00000184786
Tissue CD8 T cells	10	SPACA9	0.493	-0.0351	-0.342	0.272	0.102	-0.235	0.816	0.981	-5.93	ENSG00000165698
Tissue CD8 T cells	10	AC007114.1	0.493	-0.0351	-0.342	0.272	0.102	-0.235	0.816	0.981	-5.93	ENSG00000263004
Tissue CD8 T cells	10	PSMB10	46.1	0.166	-1.28	1.62	3.87	0.235	0.816	0.981	-5.93	ENSG00000205220
Tissue CD8 T cells	10	SNRPC	42.6	0.141	-1.09	1.37	3.88	0.235	0.816	0.981	-5.93	ENSG00000124562
Tissue CD8 T cells	10	MIF4GD	17.7	0.137	-1.06	1.34	1.85	0.234	0.816	0.981	-5.93	ENSG00000125457
Tissue CD8 T cells	10	NUDCD2	25.4	0.156	-1.21	1.53	2.46	0.234	0.816	0.981	-5.93	ENSG00000170584
Tissue CD8 T cells	10	MAP4K4	6.4	-0.11	-1.08	0.858	1.09	-0.234	0.817	0.981	-5.93	ENSG00000071054
Tissue CD8 T cells	10	GATAD1	2.96	0.0686	-0.533	0.67	0.391	0.234	0.817	0.981	-5.93	ENSG00000157259
Tissue CD8 T cells	10	SSR1	34	0.145	-1.13	1.41	3.17	0.234	0.817	0.981	-5.93	ENSG00000124783
Tissue CD8 T cells	10	C1RL	6.65	-0.104	-1.01	0.808	1.02	-0.234	0.817	0.981	-5.93	ENSG00000139178
Tissue CD8 T cells	10	UBXN2A	8.13	-0.118	-1.16	0.922	1.07	-0.234	0.817	0.981	-5.93	ENSG00000173960
Tissue CD8 T cells	10	GZMK	7.39	-0.169	-1.66	1.32	1.53	-0.234	0.817	0.981	-5.93	ENSG00000113088
Tissue CD8 T cells	10	ATP6V1G1	57.9	-0.109	-1.06	0.846	4.87	-0.234	0.817	0.981	-5.93	ENSG00000136888
Tissue CD8 T cells	10	TRAV23DV6	1.48	0.111	-0.863	1.08	0.536	0.234	0.817	0.981	-5.93	ENSG00000211803
Tissue CD8 T cells	10	HDAC8	9.85	0.128	-1	1.26	1.35	0.233	0.817	0.981	-5.93	ENSG00000147099
Tissue CD8 T cells	10	PPP4R3B	21.9	-0.142	-1.39	1.11	2.73	-0.233	0.817	0.981	-5.93	ENSG00000275052
Tissue CD8 T cells	10	ABCF2	4.93	0.099	-0.775	0.973	0.787	0.233	0.818	0.981	-5.93	ENSG00000033050
Tissue CD8 T cells	10	RAB11B-AS1	1.23	0.0468	-0.366	0.46	0.235	0.233	0.818	0.981	-5.93	ENSG00000269386
Tissue CD8 T cells	10	GXYLT1	4.43	-0.0857	-0.843	0.671	0.644	-0.233	0.818	0.981	-5.93	ENSG00000151233
Tissue CD8 T cells	10	TAPBP	47.5	-0.156	-1.54	1.22	3.91	-0.233	0.818	0.981	-5.93	ENSG00000231925
Tissue CD8 T cells	10	GPSM3	56.4	0.178	-1.4	1.75	4.43	0.233	0.818	0.981	-5.93	ENSG00000213654
Tissue CD8 T cells	10	ROCK2	1.97	0.0492	-0.386	0.485	0.267	0.233	0.818	0.981	-5.93	ENSG00000134318
Tissue CD8 T cells	10	ZNF670	1.23	0.061	-0.478	0.6	0.232	0.232	0.818	0.981	-5.93	ENSG00000277462
Tissue CD8 T cells	10	IGHV4-34	1.23	0.0595	-0.467	0.586	0.239	0.232	0.818	0.981	-5.93	ENSG00000211956
Tissue CD8 T cells	10	UBA6-AS1	1.48	-0.0539	-0.531	0.423	0.245	-0.232	0.818	0.981	-5.93	ENSG00000248049
Tissue CD8 T cells	10	MMS19	5.17	-0.0987	-0.974	0.776	0.615	-0.232	0.818	0.981	-5.93	ENSG00000155229
Tissue CD8 T cells	10	SRSF11	47.3	0.171	-1.34	1.68	3.8	0.232	0.818	0.981	-5.93	ENSG00000116754
Tissue CD8 T cells	10	AL662797.1	1.23	-0.0586	-0.578	0.461	0.2	-0.232	0.819	0.981	-5.93	ENSG00000272540
Tissue CD8 T cells	10	AC013394.1	4.19	0.114	-0.895	1.12	0.761	0.232	0.819	0.981	-5.93	ENSG00000279765
Tissue CD8 T cells	10	SMARCA4	13.3	0.128	-1.01	1.27	1.82	0.232	0.819	0.981	-5.93	ENSG00000127616
Tissue CD8 T cells	10	NDUFAB1	47.5	-0.161	-1.59	1.27	3.93	-0.232	0.819	0.981	-5.93	ENSG00000004779
Tissue CD8 T cells	10	FAM43A	2.96	-0.0849	-0.839	0.669	0.467	-0.232	0.819	0.981	-5.93	ENSG00000185112
Tissue CD8 T cells	10	TPD52L2	13.5	0.123	-0.971	1.22	1.74	0.232	0.819	0.981	-5.93	ENSG00000101150
Tissue CD8 T cells	10	PHTF2	24.4	-0.157	-1.55	1.23	2.62	-0.231	0.819	0.981	-5.93	ENSG00000006576
Tissue CD8 T cells	10	LINC00920	1.48	-0.0638	-0.631	0.504	0.299	-0.231	0.819	0.981	-5.93	ENSG00000246898
Tissue CD8 T cells	10	STIP1	25.9	0.146	-1.15	1.45	3	0.231	0.819	0.981	-5.93	ENSG00000168439
Tissue CD8 T cells	10	ARHGAP1	10.3	-0.115	-1.14	0.912	1.47	-0.231	0.819	0.981	-5.93	ENSG00000175220
Tissue CD8 T cells	10	FBXL3	10.8	0.126	-0.999	1.25	1.53	0.231	0.819	0.981	-5.93	ENSG00000005812
Tissue CD8 T cells	10	ZNF484	4.43	0.089	-0.703	0.881	0.679	0.231	0.819	0.981	-5.93	ENSG00000127081
Tissue CD8 T cells	10	Z95114.1	0.739	-0.06	-0.595	0.475	0.2	-0.231	0.819	0.981	-5.93	ENSG00000279217
Tissue CD8 T cells	10	FDX2	2.71	-0.0923	-0.915	0.73	0.47	-0.231	0.819	0.981	-5.93	ENSG00000267673
Tissue CD8 T cells	10	SMC3	27.3	0.164	-1.29	1.62	2.72	0.231	0.819	0.981	-5.93	ENSG00000108055
Tissue CD8 T cells	10	ARHGDIA	53	0.126	-0.997	1.25	4.62	0.231	0.819	0.981	-5.93	ENSG00000141522
Tissue CD8 T cells	10	MAP3K6	4.19	-0.0921	-0.913	0.729	0.463	-0.231	0.819	0.981	-5.93	ENSG00000142733
Tissue CD8 T cells	10	MTA3	4.19	0.0799	-0.633	0.793	0.656	0.231	0.819	0.981	-5.93	ENSG00000057935
Tissue CD8 T cells	10	CLEC2D	46.1	0.16	-1.26	1.58	4.05	0.231	0.819	0.981	-5.93	ENSG00000069493
Tissue CD8 T cells	10	S100PBP	9.36	0.126	-0.997	1.25	1.24	0.23	0.82	0.981	-5.93	ENSG00000116497
Tissue CD8 T cells	10	STK19	6.16	0.0943	-0.748	0.936	0.852	0.23	0.82	0.981	-5.93	ENSG00000204344
Tissue CD8 T cells	10	PPIL2	9.85	0.113	-0.897	1.12	1.32	0.23	0.82	0.981	-5.93	ENSG00000100023
Tissue CD8 T cells	10	RPTOR	2.96	0.0704	-0.558	0.699	0.488	0.23	0.82	0.981	-5.93	ENSG00000141564
Tissue CD8 T cells	10	TP53I13	13.1	-0.143	-1.42	1.14	1.86	-0.23	0.82	0.981	-5.93	ENSG00000167543
Tissue CD8 T cells	10	ANKRD26	7.88	0.128	-1.02	1.27	1.16	0.23	0.82	0.981	-5.93	ENSG00000107890
Tissue CD8 T cells	10	WASHC1	24.4	-0.146	-1.45	1.16	2.54	-0.229	0.82	0.981	-5.93	ENSG00000181404
Tissue CD8 T cells	10	CSDE1	47.3	0.121	-0.964	1.21	4.23	0.229	0.82	0.981	-5.93	ENSG00000009307
Tissue CD8 T cells	10	ATP2A3	9.85	-0.115	-1.15	0.916	1.49	-0.229	0.821	0.982	-5.93	ENSG00000074370
Tissue CD8 T cells	10	CYB561D2	2.71	-0.0794	-0.793	0.634	0.486	-0.229	0.821	0.982	-5.93	ENSG00000271858
Tissue CD8 T cells	10	AC093249.6	0.985	0.0361	-0.288	0.36	0.142	0.229	0.821	0.982	-5.93	ENSG00000261840
Tissue CD8 T cells	10	PREP	7.39	-0.102	-1.02	0.818	1.1	-0.229	0.821	0.982	-5.93	ENSG00000085377
Tissue CD8 T cells	10	PUM1	14	0.143	-1.15	1.43	1.96	0.228	0.821	0.982	-5.93	ENSG00000134644
Tissue CD8 T cells	10	POLE	6.16	0.0916	-0.734	0.917	0.735	0.228	0.821	0.982	-5.93	ENSG00000177084
Tissue CD8 T cells	10	CEP250	5.91	0.117	-0.938	1.17	1.08	0.228	0.822	0.982	-5.93	ENSG00000126001
Tissue CD8 T cells	10	COX11	8.87	0.132	-1.06	1.33	1.22	0.228	0.822	0.982	-5.93	ENSG00000166260
Tissue CD8 T cells	10	CACNA1A	1.23	0.0563	-0.453	0.565	0.212	0.227	0.822	0.982	-5.93	ENSG00000141837
Tissue CD8 T cells	10	PGGHG	12.6	-0.137	-1.38	1.1	1.77	-0.227	0.822	0.982	-5.93	ENSG00000142102
Tissue CD8 T cells	10	AC104986.2	1.48	-0.0581	-0.584	0.468	0.204	-0.227	0.822	0.982	-5.93	ENSG00000253948
Tissue CD8 T cells	10	EPS15	17.2	-0.147	-1.48	1.19	2.22	-0.227	0.823	0.983	-5.93	ENSG00000085832
Tissue CD8 T cells	10	FLVCR1-DT	5.17	0.0912	-0.736	0.919	0.746	0.226	0.823	0.983	-5.93	ENSG00000198468
Tissue CD8 T cells	10	OSTC	40.9	0.136	-1.1	1.37	3.91	0.226	0.823	0.983	-5.93	ENSG00000198856
Tissue CD8 T cells	10	PRR13	64	0.136	-1.1	1.37	4.98	0.226	0.823	0.983	-5.93	ENSG00000205352
Tissue CD8 T cells	10	ZBTB41	2.71	-0.0756	-0.762	0.61	0.493	-0.226	0.823	0.983	-5.93	ENSG00000177888
Tissue CD8 T cells	10	PDS5B	9.85	0.12	-0.971	1.21	1.34	0.226	0.823	0.983	-5.93	ENSG00000083642
Tissue CD8 T cells	10	CPSF6	23.9	0.142	-1.15	1.43	2.47	0.226	0.823	0.983	-5.93	ENSG00000111605
Tissue CD8 T cells	10	C2CD2L	1.48	0.0464	-0.376	0.469	0.235	0.226	0.823	0.983	-5.93	ENSG00000172375
Tissue CD8 T cells	10	TOLLIP-AS1	1.23	-0.0461	-0.467	0.375	0.221	-0.225	0.823	0.983	-5.93	ENSG00000255153
Tissue CD8 T cells	10	TNF	37.7	0.157	-1.27	1.58	4.55	0.225	0.824	0.983	-5.93	ENSG00000232810
Tissue CD8 T cells	10	ARSK	1.97	-0.0643	-0.651	0.523	0.396	-0.225	0.824	0.983	-5.93	ENSG00000164291
Tissue CD8 T cells	10	ZNF266	7.39	-0.0991	-1	0.806	0.887	-0.225	0.824	0.983	-5.93	ENSG00000174652
Tissue CD8 T cells	10	PRPF6	22.2	0.13	-1.06	1.32	2.77	0.225	0.824	0.983	-5.93	ENSG00000101161
Tissue CD8 T cells	10	AC010618.3	1.72	0.0782	-0.637	0.794	0.333	0.225	0.824	0.983	-5.93	ENSG00000269439
Tissue CD8 T cells	10	MAFK	4.43	-0.108	-1.1	0.879	0.86	-0.225	0.824	0.983	-5.93	ENSG00000198517
Tissue CD8 T cells	10	C3AR1	3.45	-0.12	-1.21	0.975	0.72	-0.225	0.824	0.983	-5.93	ENSG00000171860
Tissue CD8 T cells	10	PKIA	5.91	-0.103	-1.05	0.844	0.692	-0.225	0.824	0.983	-5.93	ENSG00000171033
Tissue CD8 T cells	10	AC022098.1	0.985	-0.108	-1.1	0.881	0.475	-0.224	0.824	0.983	-5.93	ENSG00000267169
Tissue CD8 T cells	10	NBPF9	1.23	-0.045	-0.458	0.368	0.158	-0.224	0.824	0.983	-5.93	ENSG00000269713
Tissue CD8 T cells	10	MYO18A	2.71	0.0739	-0.603	0.751	0.547	0.224	0.824	0.983	-5.93	ENSG00000196535
Tissue CD8 T cells	10	SLC18B1	2.22	-0.0535	-0.544	0.437	0.273	-0.224	0.824	0.983	-5.93	ENSG00000146409
Tissue CD8 T cells	10	PSEN2	1.72	0.0673	-0.55	0.684	0.292	0.224	0.824	0.983	-5.93	ENSG00000143801
Tissue CD8 T cells	10	RNF146	7.14	0.122	-0.999	1.24	1.3	0.224	0.825	0.983	-5.93	ENSG00000118518
Tissue CD8 T cells	10	LRP10	27.8	-0.153	-1.56	1.25	2.69	-0.223	0.825	0.983	-5.93	ENSG00000197324
Tissue CD8 T cells	10	PSMF1	35	0.134	-1.1	1.37	3.37	0.223	0.825	0.983	-5.93	ENSG00000125818
Tissue CD8 T cells	10	SMIM29	19.5	0.14	-1.15	1.43	2.07	0.223	0.825	0.983	-5.93	ENSG00000186577
Tissue CD8 T cells	10	JAGN1	24.4	0.144	-1.18	1.47	2.38	0.223	0.825	0.983	-5.93	ENSG00000171135
Tissue CD8 T cells	10	ZNF81	2.96	-0.116	-1.19	0.954	0.606	-0.223	0.825	0.983	-5.93	ENSG00000197779
Tissue CD8 T cells	10	PARP3	1.97	-0.0756	-0.773	0.622	0.394	-0.223	0.826	0.983	-5.93	ENSG00000041880
Tissue CD8 T cells	10	CCP110	8.37	0.108	-0.886	1.1	0.909	0.223	0.826	0.983	-5.93	ENSG00000103540
Tissue CD8 T cells	10	ZNF41	3.2	-0.0833	-0.852	0.686	0.551	-0.223	0.826	0.983	-5.93	ENSG00000147124
Tissue CD8 T cells	10	YWHAQ	53.4	0.162	-1.33	1.66	4.62	0.222	0.826	0.983	-5.93	ENSG00000134308
Tissue CD8 T cells	10	ZNF677	1.97	0.0744	-0.614	0.762	0.435	0.222	0.826	0.983	-5.93	ENSG00000197928
Tissue CD8 T cells	10	GFI1	8.37	-0.12	-1.23	0.991	1.46	-0.222	0.826	0.983	-5.93	ENSG00000162676
Tissue CD8 T cells	10	NAGPA	4.43	0.0826	-0.681	0.847	0.611	0.222	0.826	0.983	-5.93	ENSG00000103174
Tissue CD8 T cells	10	ATE1	4.43	-0.0882	-0.904	0.728	0.813	-0.222	0.826	0.983	-5.93	ENSG00000107669
Tissue CD8 T cells	10	EIF3G	52.2	0.184	-1.52	1.89	3.85	0.222	0.826	0.983	-5.93	ENSG00000130811
Tissue CD8 T cells	10	FNBP4	26.1	0.141	-1.16	1.44	2.41	0.222	0.826	0.983	-5.93	ENSG00000109920
Tissue CD8 T cells	10	ZBP1	4.43	0.0892	-0.737	0.916	0.76	0.222	0.826	0.983	-5.93	ENSG00000124256
Tissue CD8 T cells	10	CRYZL1	8.87	-0.13	-1.33	1.07	1.31	-0.222	0.826	0.983	-5.93	ENSG00000205758
Tissue CD8 T cells	10	TMCO6	4.19	-0.0893	-0.917	0.739	0.642	-0.222	0.826	0.984	-5.93	ENSG00000113119
Tissue CD8 T cells	10	RP9	10.1	-0.115	-1.19	0.956	1.2	-0.221	0.827	0.984	-5.93	ENSG00000164610
Tissue CD8 T cells	10	PGRMC2	6.4	0.0915	-0.759	0.942	0.703	0.221	0.827	0.984	-5.93	ENSG00000164040
Tissue CD8 T cells	10	MRPL48	14.5	0.124	-1.03	1.27	1.74	0.221	0.827	0.984	-5.93	ENSG00000175581
Tissue CD8 T cells	10	PRELID3B	23.9	0.146	-1.21	1.51	2.21	0.221	0.827	0.984	-5.93	ENSG00000101166
Tissue CD8 T cells	10	TRAV13-2	3.94	-0.131	-1.35	1.08	1.12	-0.221	0.827	0.984	-5.93	ENSG00000211791
Tissue CD8 T cells	10	TEX2	1.97	-0.0627	-0.646	0.521	0.322	-0.221	0.827	0.984	-5.93	ENSG00000136478
Tissue CD8 T cells	10	NCOA3	13.5	-0.115	-1.19	0.956	1.85	-0.221	0.827	0.984	-5.93	ENSG00000124151
Tissue CD8 T cells	10	RCBTB1	4.68	-0.0951	-0.98	0.79	0.751	-0.221	0.827	0.984	-5.93	ENSG00000136144
Tissue CD8 T cells	10	TBCC	13.5	-0.132	-1.36	1.09	1.89	-0.221	0.827	0.984	-5.93	ENSG00000124659
Tissue CD8 T cells	10	REEP2	1.23	0.0518	-0.431	0.535	0.21	0.22	0.827	0.984	-5.93	ENSG00000132563
Tissue CD8 T cells	10	SQOR	10.8	-0.125	-1.29	1.04	1.53	-0.22	0.827	0.984	-5.93	ENSG00000137767
Tissue CD8 T cells	10	TOP2B	15.5	0.117	-0.978	1.21	1.96	0.22	0.828	0.984	-5.93	ENSG00000077097
Tissue CD8 T cells	10	PPP1R37	3.69	-0.0785	-0.813	0.656	0.623	-0.22	0.828	0.984	-5.93	ENSG00000104866
Tissue CD8 T cells	10	CEP83	8.37	0.108	-0.9	1.11	1.05	0.22	0.828	0.984	-5.93	ENSG00000173588
Tissue CD8 T cells	10	RSRC2	32.5	0.141	-1.18	1.46	2.86	0.219	0.828	0.984	-5.93	ENSG00000111011
Tissue CD8 T cells	10	POLR2D	17.5	-0.125	-1.29	1.05	2.08	-0.219	0.828	0.984	-5.93	ENSG00000144231
Tissue CD8 T cells	10	ATP5MD	62.1	-0.159	-1.65	1.33	4.91	-0.219	0.828	0.984	-5.93	ENSG00000173915
Tissue CD8 T cells	10	POLR3C	6.4	0.115	-0.967	1.2	0.945	0.219	0.828	0.984	-5.93	ENSG00000186141
Tissue CD8 T cells	10	VAV3	1.48	-0.0769	-0.798	0.644	0.388	-0.219	0.828	0.984	-5.93	ENSG00000134215
Tissue CD8 T cells	10	THAP6	7.64	-0.0978	-1.01	0.819	1.18	-0.219	0.828	0.984	-5.93	ENSG00000174796
Tissue CD8 T cells	10	SPATS2L	7.88	-0.109	-1.13	0.911	1.21	-0.219	0.828	0.984	-5.93	ENSG00000196141
Tissue CD8 T cells	10	UBA52	93.8	-0.169	-1.76	1.42	6.86	-0.219	0.829	0.984	-5.93	ENSG00000221983
Tissue CD8 T cells	10	TRBV24-1	2.71	0.143	-1.21	1.49	0.613	0.218	0.829	0.984	-5.93	ENSG00000211750
Tissue CD8 T cells	10	STX12	12.1	0.109	-0.915	1.13	1.41	0.218	0.829	0.984	-5.93	ENSG00000117758
Tissue CD8 T cells	10	IFT52	9.85	0.134	-1.12	1.39	1.52	0.218	0.829	0.984	-5.93	ENSG00000101052
Tissue CD8 T cells	10	AC016773.1	2.22	0.0762	-0.642	0.794	0.332	0.218	0.829	0.984	-5.93	ENSG00000270195
Tissue CD8 T cells	10	AC147651.4	3.45	0.095	-0.8	0.99	0.619	0.218	0.829	0.984	-5.93	ENSG00000237181
Tissue CD8 T cells	10	CD2	84.2	0.12	-1.01	1.26	6.38	0.218	0.829	0.984	-5.93	ENSG00000116824
Tissue CD8 T cells	10	TMEM102	4.19	-0.097	-1.01	0.818	0.79	-0.218	0.829	0.984	-5.93	ENSG00000181284
Tissue CD8 T cells	10	ARFGEF1	7.39	-0.113	-1.18	0.956	1.04	-0.217	0.83	0.984	-5.93	ENSG00000066777
Tissue CD8 T cells	10	PTPRCAP	9.85	-0.127	-1.33	1.08	1.38	-0.217	0.83	0.984	-5.93	ENSG00000213402
Tissue CD8 T cells	10	HACL1	7.39	0.103	-0.874	1.08	1.03	0.217	0.83	0.984	-5.93	ENSG00000131373
Tissue CD8 T cells	10	LIMK2	7.64	-0.108	-1.13	0.912	1.08	-0.217	0.83	0.984	-5.93	ENSG00000182541
Tissue CD8 T cells	10	FOXO3	4.43	0.11	-0.934	1.15	0.824	0.217	0.83	0.984	-5.93	ENSG00000118689
Tissue CD8 T cells	10	PARP8	8.87	-0.151	-1.58	1.28	1.69	-0.217	0.83	0.984	-5.93	ENSG00000151883
Tissue CD8 T cells	10	AVL9	7.88	-0.101	-1.06	0.86	0.92	-0.217	0.83	0.984	-5.93	ENSG00000105778
Tissue CD8 T cells	10	TMEM234	4.19	0.0864	-0.733	0.906	0.686	0.217	0.83	0.984	-5.93	ENSG00000160055
Tissue CD8 T cells	10	YIPF1	7.88	-0.124	-1.3	1.06	1.29	-0.216	0.83	0.985	-5.93	ENSG00000058799
Tissue CD8 T cells	10	SLAIN2	10.8	-0.109	-1.15	0.935	1.37	-0.215	0.831	0.985	-5.94	ENSG00000109171
Tissue CD8 T cells	10	FDX1	22.9	0.136	-1.16	1.44	2.41	0.215	0.831	0.985	-5.94	ENSG00000137714
Tissue CD8 T cells	10	NAP1L4	35.7	-0.145	-1.53	1.24	3.24	-0.215	0.831	0.986	-5.94	ENSG00000205531
Tissue CD8 T cells	10	AC005838.2	0.985	0.0526	-0.451	0.556	0.21	0.215	0.831	0.986	-5.94	ENSG00000266538
Tissue CD8 T cells	10	SLC25A22	7.39	-0.113	-1.19	0.967	1.07	-0.215	0.832	0.986	-5.94	ENSG00000177542
Tissue CD8 T cells	10	SUPT6H	13.5	0.129	-1.1	1.36	1.64	0.215	0.832	0.986	-5.94	ENSG00000109111
Tissue CD8 T cells	10	RB1	10.3	0.114	-0.982	1.21	1.38	0.215	0.832	0.986	-5.94	ENSG00000139687
Tissue CD8 T cells	10	SMNDC1	16.5	-0.136	-1.44	1.17	1.92	-0.214	0.832	0.986	-5.94	ENSG00000119953
Tissue CD8 T cells	10	SURF1	17.7	0.131	-1.13	1.39	2.34	0.214	0.832	0.986	-5.94	ENSG00000148290
Tissue CD8 T cells	10	AC012640.2	1.48	-0.0656	-0.696	0.565	0.356	-0.214	0.832	0.986	-5.94	ENSG00000259802
Tissue CD8 T cells	10	MARS	11.8	-0.117	-1.24	1.01	1.64	-0.214	0.832	0.986	-5.94	ENSG00000166986
Tissue CD8 T cells	10	CCT4	42.4	0.112	-0.973	1.2	4.27	0.213	0.833	0.986	-5.94	ENSG00000115484
Tissue CD8 T cells	10	NAPA-AS1	4.93	0.0816	-0.706	0.869	0.694	0.213	0.833	0.986	-5.94	ENSG00000268061
Tissue CD8 T cells	10	RGL2	5.17	0.0895	-0.774	0.953	0.751	0.213	0.833	0.986	-5.94	ENSG00000237441
Tissue CD8 T cells	10	ASNA1	26.8	0.144	-1.24	1.53	2.71	0.213	0.833	0.986	-5.94	ENSG00000198356
Tissue CD8 T cells	10	KAT8	8.62	-0.107	-1.14	0.924	1.11	-0.213	0.833	0.986	-5.94	ENSG00000103510
Tissue CD8 T cells	10	DGAT2	1.23	-0.0477	-0.509	0.414	0.18	-0.212	0.833	0.987	-5.94	ENSG00000062282
Tissue CD8 T cells	10	ETFDH	7.64	-0.106	-1.14	0.924	1.12	-0.212	0.834	0.987	-5.94	ENSG00000171503
Tissue CD8 T cells	10	CHMP2B	19.2	0.117	-1.02	1.25	2.27	0.212	0.834	0.987	-5.94	ENSG00000083937
Tissue CD8 T cells	10	SIRT1	1.48	-0.0611	-0.653	0.531	0.229	-0.212	0.834	0.987	-5.94	ENSG00000096717
Tissue CD8 T cells	10	ZNF689	5.17	-0.0949	-1.01	0.825	0.816	-0.212	0.834	0.987	-5.94	ENSG00000156853
Tissue CD8 T cells	10	ZNF724	0.493	0.0333	-0.29	0.357	0.11	0.212	0.834	0.987	-5.94	ENSG00000196081
Tissue CD8 T cells	10	LINC02446	5.91	-0.152	-1.63	1.33	1.17	-0.212	0.834	0.987	-5.94	ENSG00000256039
Tissue CD8 T cells	10	ELAC2	11.1	0.112	-0.98	1.2	1.46	0.212	0.834	0.987	-5.94	ENSG00000006744
Tissue CD8 T cells	10	MSN	43.3	-0.163	-1.75	1.42	3.49	-0.211	0.834	0.987	-5.94	ENSG00000147065
Tissue CD8 T cells	10	FRMD8	8.13	0.102	-0.893	1.1	1.18	0.211	0.834	0.987	-5.94	ENSG00000126391
Tissue CD8 T cells	10	RRP12	6.9	-0.0986	-1.06	0.86	0.913	-0.211	0.834	0.987	-5.94	ENSG00000052749
Tissue CD8 T cells	10	LAMTOR1	42.1	0.154	-1.34	1.65	3.41	0.211	0.834	0.987	-5.94	ENSG00000149357
Tissue CD8 T cells	10	ELAC1	4.19	0.0721	-0.629	0.773	0.603	0.211	0.834	0.987	-5.94	ENSG00000141642
Tissue CD8 T cells	10	TRIM27	13.8	0.12	-1.05	1.29	1.6	0.211	0.835	0.987	-5.94	ENSG00000204713
Tissue CD8 T cells	10	ACY1	1.48	-0.0555	-0.597	0.486	0.281	-0.211	0.835	0.987	-5.94	ENSG00000243989
Tissue CD8 T cells	10	KIF7	0.739	-0.0559	-0.601	0.489	0.205	-0.211	0.835	0.987	-5.94	ENSG00000166813
Tissue CD8 T cells	10	RPUSD4	6.9	0.092	-0.81	0.994	0.94	0.21	0.835	0.988	-5.94	ENSG00000165526
Tissue CD8 T cells	10	WDR1	51.2	0.108	-0.951	1.17	4.72	0.21	0.836	0.988	-5.94	ENSG00000071127
Tissue CD8 T cells	10	PHACTR4	8.87	-0.107	-1.15	0.939	1.31	-0.21	0.836	0.988	-5.94	ENSG00000204138
Tissue CD8 T cells	10	ERVMER61-1	1.23	0.0326	-0.288	0.353	0.14	0.209	0.836	0.988	-5.94	ENSG00000230426
Tissue CD8 T cells	10	AC008438.1	1.23	0.0326	-0.288	0.353	0.14	0.209	0.836	0.988	-5.94	ENSG00000249637
Tissue CD8 T cells	10	PPP1R7	28.8	0.133	-1.17	1.44	2.8	0.209	0.836	0.988	-5.94	ENSG00000115685
Tissue CD8 T cells	10	FBXL15	13.8	-0.113	-1.22	0.997	2.11	-0.209	0.836	0.988	-5.94	ENSG00000107872
Tissue CD8 T cells	10	FRA10AC1	6.65	-0.12	-1.3	1.06	1.17	-0.209	0.836	0.988	-5.94	ENSG00000148690
Tissue CD8 T cells	10	SLAMF6	7.64	-0.0964	-1.05	0.855	1.09	-0.208	0.837	0.988	-5.94	ENSG00000162739
Tissue CD8 T cells	10	MTSS1	0.985	0.0526	-0.466	0.572	0.228	0.208	0.837	0.988	-5.94	ENSG00000170873
Tissue CD8 T cells	10	CCNG2	4.93	0.0864	-0.766	0.938	0.743	0.208	0.837	0.988	-5.94	ENSG00000138764
Tissue CD8 T cells	10	BICD2	5.17	0.0828	-0.735	0.9	0.726	0.208	0.837	0.988	-5.94	ENSG00000185963
Tissue CD8 T cells	10	MDP1	3.69	-0.0654	-0.712	0.581	0.421	-0.208	0.837	0.988	-5.94	ENSG00000213920
Tissue CD8 T cells	10	TPP2	14	-0.118	-1.28	1.05	1.75	-0.208	0.837	0.988	-5.94	ENSG00000134900
Tissue CD8 T cells	10	CHMP3	10.1	0.101	-0.895	1.1	1.24	0.208	0.837	0.988	-5.94	ENSG00000115561
Tissue CD8 T cells	10	TCEANC	2.46	-0.0715	-0.779	0.636	0.495	-0.208	0.837	0.988	-5.94	ENSG00000176896
Tissue CD8 T cells	10	ANAPC1	11.1	-0.116	-1.27	1.04	1.34	-0.208	0.837	0.988	-5.94	ENSG00000153107
Tissue CD8 T cells	10	CSKMT	6.16	0.0876	-0.78	0.955	1.01	0.208	0.837	0.988	-5.94	ENSG00000214756
Tissue CD8 T cells	10	THAP7	20.7	-0.129	-1.4	1.15	2.27	-0.208	0.837	0.988	-5.94	ENSG00000184436
Tissue CD8 T cells	10	HMGN5	1.72	-0.0569	-0.621	0.507	0.308	-0.207	0.837	0.988	-5.94	ENSG00000198157
Tissue CD8 T cells	10	ZNF256	1.72	-0.0503	-0.549	0.449	0.269	-0.207	0.837	0.988	-5.94	ENSG00000152454
Tissue CD8 T cells	10	LINC00528	1.72	-0.1	-1.1	0.896	0.399	-0.207	0.838	0.988	-5.94	ENSG00000269220
Tissue CD8 T cells	10	PHF12	6.16	0.104	-0.931	1.14	0.813	0.207	0.838	0.988	-5.94	ENSG00000109118
Tissue CD8 T cells	10	GLUD1	20.9	0.151	-1.35	1.65	2.17	0.207	0.838	0.988	-5.94	ENSG00000148672
Tissue CD8 T cells	10	SNX2	13.1	0.125	-1.12	1.37	1.52	0.207	0.838	0.988	-5.94	ENSG00000205302
Tissue CD8 T cells	10	DYRK2	4.43	0.0887	-0.795	0.972	0.665	0.206	0.838	0.988	-5.94	ENSG00000127334
Tissue CD8 T cells	10	MTFMT	6.4	-0.0948	-1.04	0.85	0.928	-0.206	0.838	0.988	-5.94	ENSG00000103707
Tissue CD8 T cells	10	TSR1	11.1	-0.117	-1.28	1.05	1.21	-0.206	0.838	0.988	-5.94	ENSG00000167721
Tissue CD8 T cells	10	ENOPH1	18.7	0.119	-1.06	1.3	2.14	0.206	0.838	0.988	-5.94	ENSG00000145293
Tissue CD8 T cells	10	ATP8B2	4.68	-0.0802	-0.882	0.721	0.628	-0.206	0.839	0.988	-5.94	ENSG00000143515
Tissue CD8 T cells	10	CHURC1	17.2	0.123	-1.11	1.36	2.24	0.206	0.839	0.988	-5.94	ENSG00000258289
Tissue CD8 T cells	10	MGME1	8.62	0.0959	-0.863	1.06	1.05	0.206	0.839	0.988	-5.94	ENSG00000125871
Tissue CD8 T cells	10	URB1-AS1	1.97	-0.0665	-0.732	0.599	0.345	-0.205	0.839	0.988	-5.94	ENSG00000256073
Tissue CD8 T cells	10	MAN1A2	14.5	0.108	-0.97	1.19	1.72	0.205	0.839	0.988	-5.94	ENSG00000198162
Tissue CD8 T cells	10	TPM3	67	0.128	-1.16	1.41	5.26	0.205	0.839	0.988	-5.94	ENSG00000143549
Tissue CD8 T cells	10	FGFBP3	0.493	-0.0248	-0.274	0.224	0.0815	-0.205	0.839	0.988	-5.94	ENSG00000174721
Tissue CD8 T cells	10	PPP2CB	3.2	-0.0726	-0.802	0.656	0.528	-0.205	0.839	0.988	-5.94	ENSG00000104695
Tissue CD8 T cells	10	MACO1	7.39	-0.106	-1.17	0.956	1.22	-0.205	0.839	0.988	-5.94	ENSG00000204178
Tissue CD8 T cells	10	C7orf50	23.9	-0.127	-1.4	1.14	2.5	-0.205	0.839	0.988	-5.94	ENSG00000146540
Tissue CD8 T cells	10	BMS1	16	-0.129	-1.42	1.17	1.87	-0.205	0.839	0.988	-5.94	ENSG00000165733
Tissue CD8 T cells	10	ATG10	4.43	0.0718	-0.649	0.793	0.645	0.205	0.839	0.988	-5.94	ENSG00000152348
Tissue CD8 T cells	10	VPS13C	19.2	-0.136	-1.51	1.23	2.22	-0.204	0.84	0.989	-5.94	ENSG00000129003
Tissue CD8 T cells	10	CRACR2A	3.69	0.0824	-0.748	0.913	0.529	0.204	0.84	0.989	-5.94	ENSG00000130038
Tissue CD8 T cells	10	DHX38	9.11	0.0976	-0.887	1.08	1.22	0.204	0.84	0.989	-5.94	ENSG00000140829
Tissue CD8 T cells	10	MCRIP2	10.1	0.117	-1.06	1.3	1.43	0.204	0.84	0.989	-5.94	ENSG00000172366
Tissue CD8 T cells	10	TMEM250	4.43	0.0789	-0.717	0.875	0.724	0.204	0.84	0.989	-5.94	ENSG00000238227
Tissue CD8 T cells	10	SRM	13.5	0.128	-1.16	1.42	1.82	0.203	0.84	0.989	-5.94	ENSG00000116649
Tissue CD8 T cells	10	ITGAE	30	-0.132	-1.47	1.2	3.1	-0.203	0.84	0.989	-5.94	ENSG00000083457
Tissue CD8 T cells	10	CSNK1G3	8.87	-0.122	-1.35	1.11	1.42	-0.203	0.84	0.989	-5.94	ENSG00000151292
Tissue CD8 T cells	10	NR2C2	4.43	-0.0923	-1.03	0.841	0.7	-0.203	0.841	0.989	-5.94	ENSG00000177463
Tissue CD8 T cells	10	NDUFA9	7.14	0.107	-0.973	1.19	0.974	0.203	0.841	0.989	-5.94	ENSG00000139180
Tissue CD8 T cells	10	SUPT20H	15	-0.115	-1.28	1.05	1.79	-0.203	0.841	0.989	-5.94	ENSG00000102710
Tissue CD8 T cells	10	CXCR5	4.93	-0.0927	-1.03	0.846	0.843	-0.203	0.841	0.989	-5.94	ENSG00000160683
Tissue CD8 T cells	10	SRF	4.93	0.0903	-0.824	1	0.827	0.203	0.841	0.989	-5.94	ENSG00000112658
Tissue CD8 T cells	10	UFD1	26.8	0.147	-1.34	1.64	2.78	0.203	0.841	0.989	-5.94	ENSG00000070010
Tissue CD8 T cells	10	ANKRD9	0.739	-0.0601	-0.669	0.549	0.229	-0.203	0.841	0.989	-5.94	ENSG00000156381
Tissue CD8 T cells	10	SEC63	15.5	0.125	-1.14	1.39	1.75	0.203	0.841	0.989	-5.94	ENSG00000025796
Tissue CD8 T cells	10	MON1B	10.8	0.108	-0.984	1.2	1.38	0.203	0.841	0.989	-5.94	ENSG00000103111
Tissue CD8 T cells	10	MSH3	7.14	0.0953	-0.873	1.06	1.05	0.202	0.841	0.989	-5.94	ENSG00000113318
Tissue CD8 T cells	10	RCE1	8.87	0.0884	-0.81	0.987	1.11	0.202	0.841	0.989	-5.94	ENSG00000173653
Tissue CD8 T cells	10	GBE1	3.69	-0.0804	-0.898	0.737	0.603	-0.202	0.841	0.989	-5.94	ENSG00000114480
Tissue CD8 T cells	10	AP3M2	18.5	-0.141	-1.57	1.29	2.04	-0.202	0.841	0.989	-5.94	ENSG00000070718
Tissue CD8 T cells	10	ZNF398	4.93	0.0871	-0.799	0.974	0.82	0.202	0.841	0.989	-5.94	ENSG00000197024
Tissue CD8 T cells	10	LDHB	63.1	-0.174	-1.95	1.6	4.81	-0.202	0.842	0.989	-5.94	ENSG00000111716
Tissue CD8 T cells	10	WDR12	12.8	-0.111	-1.24	1.02	1.45	-0.202	0.842	0.989	-5.94	ENSG00000138442
Tissue CD8 T cells	10	IRGQ	2.96	0.0761	-0.699	0.851	0.6	0.202	0.842	0.989	-5.94	ENSG00000167378
Tissue CD8 T cells	10	CARD17	6.16	0.107	-0.982	1.2	0.971	0.202	0.842	0.989	-5.94	ENSG00000255221
Tissue CD8 T cells	10	CDC25B	9.85	-0.107	-1.2	0.986	1.34	-0.202	0.842	0.989	-5.94	ENSG00000101224
Tissue CD8 T cells	10	NDUFV1	35.7	0.135	-1.24	1.51	3.43	0.202	0.842	0.989	-5.94	ENSG00000167792
Tissue CD8 T cells	10	IGHV1-3	4.43	-0.0859	-0.963	0.791	0.628	-0.201	0.842	0.989	-5.94	ENSG00000211935
Tissue CD8 T cells	10	BRICD5	1.72	0.0499	-0.46	0.559	0.285	0.201	0.842	0.989	-5.94	ENSG00000182685
Tissue CD8 T cells	10	GRHPR	14.8	-0.124	-1.39	1.14	2.14	-0.201	0.842	0.989	-5.94	ENSG00000137106
Tissue CD8 T cells	10	YPEL5	24.9	-0.127	-1.43	1.17	3	-0.2	0.843	0.989	-5.94	ENSG00000119801
Tissue CD8 T cells	10	RPAP1	3.45	-0.0715	-0.805	0.662	0.507	-0.2	0.843	0.989	-5.94	ENSG00000103932
Tissue CD8 T cells	10	SLC41A1	4.19	0.0782	-0.725	0.882	0.627	0.2	0.843	0.989	-5.94	ENSG00000133065
Tissue CD8 T cells	10	CNOT10	9.36	-0.112	-1.26	1.04	1.2	-0.2	0.843	0.989	-5.94	ENSG00000182973
Tissue CD8 T cells	10	TMEM200A	0.985	-0.0596	-0.673	0.554	0.231	-0.199	0.843	0.989	-5.94	ENSG00000164484
Tissue CD8 T cells	10	ZNF836	2.71	-0.098	-1.11	0.912	0.622	-0.199	0.843	0.989	-5.94	ENSG00000196267
Tissue CD8 T cells	10	SMIM37	32	0.12	-1.12	1.36	3.71	0.199	0.844	0.989	-5.94	ENSG00000175701
Tissue CD8 T cells	10	TAF2	9.61	-0.0939	-1.06	0.875	1.2	-0.199	0.844	0.989	-5.94	ENSG00000064313
Tissue CD8 T cells	10	SSH2	19.2	0.121	-1.13	1.37	2.06	0.199	0.844	0.989	-5.94	ENSG00000141298
Tissue CD8 T cells	10	STRADA	6.9	-0.0915	-1.04	0.855	0.937	-0.199	0.844	0.989	-5.94	ENSG00000266173
Tissue CD8 T cells	10	TBC1D8	1.48	0.081	-0.757	0.919	0.403	0.199	0.844	0.989	-5.94	ENSG00000204634
Tissue CD8 T cells	10	RFX3	2.71	0.0622	-0.583	0.707	0.451	0.198	0.844	0.989	-5.94	ENSG00000080298
Tissue CD8 T cells	10	C9orf72	1.72	-0.0595	-0.676	0.557	0.347	-0.198	0.844	0.989	-5.94	ENSG00000147894
Tissue CD8 T cells	10	MED18	2.71	0.0631	-0.591	0.717	0.378	0.198	0.844	0.989	-5.94	ENSG00000130772
Tissue CD8 T cells	10	EMB	24.1	-0.132	-1.5	1.23	2.65	-0.198	0.844	0.989	-5.94	ENSG00000170571
Tissue CD8 T cells	10	DELE1	11.3	-0.107	-1.22	1	1.47	-0.198	0.845	0.989	-5.94	ENSG00000081791
Tissue CD8 T cells	10	TRBJ2-1	2.71	-0.0652	-0.743	0.612	0.392	-0.198	0.845	0.989	-5.94	ENSG00000211764
Tissue CD8 T cells	10	HNRNPL	19	0.122	-1.14	1.39	1.77	0.198	0.845	0.989	-5.94	ENSG00000104824
Tissue CD8 T cells	10	RRAS	0.985	0.0615	-0.577	0.7	0.289	0.198	0.845	0.989	-5.94	ENSG00000126458
Tissue CD8 T cells	10	SEC61A2	1.72	0.05	-0.469	0.569	0.302	0.198	0.845	0.989	-5.94	ENSG00000065665
Tissue CD8 T cells	10	NECAB3	2.22	0.0711	-0.668	0.81	0.332	0.198	0.845	0.989	-5.94	ENSG00000125967
Tissue CD8 T cells	10	ZNF420	4.93	-0.0823	-0.938	0.773	0.719	-0.198	0.845	0.989	-5.94	ENSG00000197050
Tissue CD8 T cells	10	SLC25A3	65.8	-0.147	-1.68	1.38	5.01	-0.198	0.845	0.989	-5.94	ENSG00000075415
Tissue CD8 T cells	10	MOB1A	39.2	0.142	-1.33	1.61	3.31	0.198	0.845	0.989	-5.94	ENSG00000114978
Tissue CD8 T cells	10	CCDC88A	1.48	-0.0565	-0.644	0.531	0.298	-0.198	0.845	0.989	-5.94	ENSG00000115355
Tissue CD8 T cells	10	POLR1C	12.8	-0.11	-1.25	1.03	1.63	-0.197	0.845	0.99	-5.94	ENSG00000171453
Tissue CD8 T cells	10	MORC2-AS1	1.23	0.0597	-0.563	0.682	0.288	0.197	0.845	0.99	-5.94	ENSG00000235989
Tissue CD8 T cells	10	MPLKIP	26.4	0.132	-1.24	1.51	2.56	0.197	0.845	0.99	-5.94	ENSG00000168303
Tissue CD8 T cells	10	PRCP	6.16	0.0864	-0.815	0.988	1.04	0.197	0.845	0.99	-5.94	ENSG00000137509
Tissue CD8 T cells	10	MANEA-DT	3.2	-0.0755	-0.864	0.713	0.551	-0.197	0.846	0.99	-5.94	ENSG00000261366
Tissue CD8 T cells	10	PCMT1	27.8	0.123	-1.17	1.41	2.8	0.197	0.846	0.99	-5.94	ENSG00000120265
Tissue CD8 T cells	10	TOPBP1	12.1	0.105	-0.994	1.2	1.56	0.197	0.846	0.99	-5.94	ENSG00000163781
Tissue CD8 T cells	10	MUM1	5.17	0.0821	-0.777	0.941	0.817	0.197	0.846	0.99	-5.94	ENSG00000160953
Tissue CD8 T cells	10	PSMD5	6.9	0.105	-0.99	1.2	0.938	0.196	0.846	0.99	-5.94	ENSG00000095261
Tissue CD8 T cells	10	ERV3-1	3.69	0.0655	-0.62	0.751	0.491	0.196	0.846	0.99	-5.94	ENSG00000213462
Tissue CD8 T cells	10	PCGF5	14.5	0.116	-1.1	1.33	1.75	0.196	0.846	0.99	-5.94	ENSG00000180628
Tissue CD8 T cells	10	BST2	45.8	0.144	-1.36	1.65	3.94	0.196	0.846	0.99	-5.94	ENSG00000130303
Tissue CD8 T cells	10	HSPA14	2.71	-0.0783	-0.901	0.745	0.597	-0.196	0.846	0.99	-5.94	ENSG00000284024
Tissue CD8 T cells	10	ARHGEF1	32	-0.116	-1.34	1.11	3.26	-0.195	0.847	0.99	-5.94	ENSG00000076928
Tissue CD8 T cells	10	SPICE1	4.19	-0.0712	-0.823	0.681	0.594	-0.195	0.847	0.991	-5.94	ENSG00000163611
Tissue CD8 T cells	10	CAB39L	3.2	-0.0729	-0.843	0.698	0.542	-0.194	0.847	0.991	-5.94	ENSG00000102547
Tissue CD8 T cells	10	ARHGDIB	86.9	0.146	-1.4	1.69	6.53	0.194	0.847	0.991	-5.94	ENSG00000111348
Tissue CD8 T cells	10	MCTS1	23.2	0.136	-1.31	1.58	2.41	0.194	0.848	0.991	-5.94	ENSG00000232119
Tissue CD8 T cells	10	NCOA5	7.14	-0.0948	-1.1	0.911	1.05	-0.194	0.848	0.991	-5.94	ENSG00000124160
Tissue CD8 T cells	10	HLA-C	96.3	-0.121	-1.4	1.16	7.55	-0.194	0.848	0.991	-5.94	ENSG00000204525
Tissue CD8 T cells	10	ESD	23.2	0.119	-1.14	1.38	2.44	0.193	0.848	0.991	-5.94	ENSG00000139684
Tissue CD8 T cells	10	BPGM	4.19	0.0738	-0.711	0.859	0.599	0.193	0.848	0.991	-5.94	ENSG00000172331
Tissue CD8 T cells	10	C1QTNF6	1.48	0.0606	-0.584	0.706	0.287	0.193	0.848	0.991	-5.94	ENSG00000133466
Tissue CD8 T cells	10	UNC45A	10.3	0.098	-0.945	1.14	1.26	0.193	0.848	0.991	-5.94	ENSG00000140553
Tissue CD8 T cells	10	ZNF407	3.2	0.0691	-0.668	0.806	0.473	0.193	0.849	0.991	-5.94	ENSG00000215421
Tissue CD8 T cells	10	ASPHD2	1.23	0.0582	-0.563	0.679	0.286	0.193	0.849	0.991	-5.94	ENSG00000128203
Tissue CD8 T cells	10	INPP5E	3.45	-0.0662	-0.773	0.64	0.47	-0.193	0.849	0.991	-5.94	ENSG00000148384
Tissue CD8 T cells	10	TRDMT1	2.96	0.0585	-0.565	0.682	0.451	0.193	0.849	0.991	-5.94	ENSG00000107614
Tissue CD8 T cells	10	ATN1	5.17	-0.0986	-1.15	0.954	0.871	-0.192	0.849	0.991	-5.94	ENSG00000111676
Tissue CD8 T cells	10	MAP3K4	5.42	-0.0865	-1.01	0.838	0.853	-0.192	0.849	0.991	-5.94	ENSG00000085511
Tissue CD8 T cells	10	PXMP4	4.68	0.0801	-0.776	0.936	0.797	0.192	0.849	0.991	-5.94	ENSG00000101417
Tissue CD8 T cells	10	ZSCAN25	3.94	0.0622	-0.604	0.729	0.458	0.192	0.849	0.991	-5.94	ENSG00000197037
Tissue CD8 T cells	10	TIMM17A	30	0.139	-1.35	1.63	2.72	0.192	0.849	0.991	-5.94	ENSG00000134375
Tissue CD8 T cells	10	PSMD2	25.6	0.132	-1.28	1.54	2.41	0.192	0.849	0.991	-5.94	ENSG00000175166
Tissue CD8 T cells	10	DIAPH2	3.2	0.0723	-0.703	0.848	0.565	0.192	0.849	0.991	-5.94	ENSG00000147202
Tissue CD8 T cells	10	ACP6	4.93	0.102	-0.992	1.2	1.09	0.191	0.85	0.991	-5.94	ENSG00000162836
Tissue CD8 T cells	10	ARHGAP9	33	0.135	-1.31	1.58	3.06	0.191	0.85	0.991	-5.94	ENSG00000123329
Tissue CD8 T cells	10	PCAT1	0.739	0.0319	-0.31	0.374	0.14	0.191	0.85	0.991	-5.94	ENSG00000253438
Tissue CD8 T cells	10	SSH1	4.19	0.0815	-0.794	0.957	0.779	0.191	0.85	0.991	-5.94	ENSG00000084112
Tissue CD8 T cells	10	AL162377.1	1.23	-0.0398	-0.468	0.388	0.16	-0.191	0.85	0.991	-5.94	ENSG00000231856
Tissue CD8 T cells	10	POMT1	6.4	-0.0811	-0.953	0.791	0.977	-0.191	0.85	0.991	-5.94	ENSG00000130714
Tissue CD8 T cells	10	ZNF22	16	-0.123	-1.44	1.2	2.16	-0.191	0.85	0.991	-5.94	ENSG00000165512
Tissue CD8 T cells	10	PERP	5.67	0.0894	-0.872	1.05	0.887	0.191	0.85	0.991	-5.94	ENSG00000112378
Tissue CD8 T cells	10	LINC00909	9.36	-0.0985	-1.16	0.963	1.37	-0.191	0.85	0.991	-5.94	ENSG00000264247
Tissue CD8 T cells	10	COPS7A	12.3	0.097	-0.949	1.14	1.47	0.19	0.85	0.991	-5.94	ENSG00000111652
Tissue CD8 T cells	10	CCL4L2	5.42	0.14	-1.37	1.65	1.27	0.19	0.85	0.991	-5.94	ENSG00000276070
Tissue CD8 T cells	10	DAP	9.85	0.119	-1.17	1.41	1.39	0.19	0.85	0.991	-5.94	ENSG00000112977
Tissue CD8 T cells	10	ZEB2	6.16	-0.104	-1.23	1.02	1.22	-0.19	0.851	0.991	-5.94	ENSG00000169554
Tissue CD8 T cells	10	NUFIP1	7.88	-0.0934	-1.1	0.917	1.16	-0.19	0.851	0.991	-5.94	ENSG00000083635
Tissue CD8 T cells	10	POP1	4.68	-0.0755	-0.892	0.741	0.708	-0.19	0.851	0.991	-5.94	ENSG00000104356
Tissue CD8 T cells	10	AL157938.2	1.23	0.0482	-0.473	0.57	0.234	0.19	0.851	0.991	-5.94	ENSG00000236986
Tissue CD8 T cells	10	LIN52	4.19	-0.0783	-0.926	0.769	0.681	-0.19	0.851	0.991	-5.94	ENSG00000205659
Tissue CD8 T cells	10	AP1G2	12.8	0.118	-1.16	1.39	1.54	0.19	0.851	0.991	-5.94	ENSG00000213983
Tissue CD8 T cells	10	RPL31	84.5	0.141	-1.4	1.68	6.14	0.189	0.851	0.992	-5.94	ENSG00000071082
Tissue CD8 T cells	10	SMAD7	2.22	-0.0613	-0.728	0.605	0.443	-0.189	0.851	0.992	-5.94	ENSG00000101665
Tissue CD8 T cells	10	TRAV17	7.88	0.145	-1.43	1.72	1.71	0.189	0.852	0.992	-5.94	ENSG00000211797
Tissue CD8 T cells	10	MTMR6	9.61	0.0971	-0.959	1.15	1.33	0.189	0.852	0.992	-5.94	ENSG00000139505
Tissue CD8 T cells	10	RMI1	4.93	0.0736	-0.727	0.874	0.708	0.189	0.852	0.992	-5.94	ENSG00000178966
Tissue CD8 T cells	10	RAB2A	27.1	0.123	-1.22	1.46	2.7	0.189	0.852	0.992	-5.94	ENSG00000104388
Tissue CD8 T cells	10	MAP2K4	4.93	-0.0737	-0.876	0.728	0.804	-0.189	0.852	0.992	-5.94	ENSG00000065559
Tissue CD8 T cells	10	KIFAP3	7.64	-0.104	-1.24	1.03	1.23	-0.189	0.852	0.992	-5.94	ENSG00000075945
Tissue CD8 T cells	10	RERE	8.87	0.1	-0.993	1.19	1.32	0.188	0.852	0.992	-5.94	ENSG00000142599
Tissue CD8 T cells	10	PNPO	4.19	0.0639	-0.634	0.762	0.612	0.188	0.852	0.992	-5.94	ENSG00000108439
Tissue CD8 T cells	10	UBB	75.4	-0.144	-1.71	1.43	5.4	-0.188	0.852	0.992	-5.94	ENSG00000170315
Tissue CD8 T cells	10	AC114271.1	2.22	-0.0516	-0.616	0.513	0.31	-0.188	0.852	0.992	-5.94	ENSG00000274425
Tissue CD8 T cells	10	MOSPD1	5.91	-0.0825	-0.984	0.819	0.927	-0.188	0.852	0.992	-5.94	ENSG00000101928
Tissue CD8 T cells	10	COTL1	51.2	0.159	-1.58	1.9	4.46	0.188	0.852	0.992	-5.94	ENSG00000103187
Tissue CD8 T cells	10	MXD4	4.43	-0.0791	-0.946	0.788	0.711	-0.188	0.853	0.992	-5.94	ENSG00000123933
Tissue CD8 T cells	10	ANKRD33B	2.46	0.0664	-0.662	0.795	0.457	0.187	0.853	0.992	-5.94	ENSG00000164236
Tissue CD8 T cells	10	FASTK	16.3	-0.122	-1.47	1.23	2.22	-0.187	0.853	0.993	-5.94	ENSG00000164896
Tissue CD8 T cells	10	PDE4A	3.94	-0.0804	-0.965	0.805	0.734	-0.187	0.853	0.993	-5.94	ENSG00000065989
Tissue CD8 T cells	10	AIP	42.1	0.127	-1.27	1.52	3.42	0.187	0.853	0.993	-5.94	ENSG00000110711
Tissue CD8 T cells	10	LINC02361	2.46	0.0733	-0.734	0.881	0.525	0.186	0.854	0.993	-5.94	ENSG00000256576
Tissue CD8 T cells	10	SYNJ2BP	2.96	0.0636	-0.638	0.765	0.516	0.186	0.854	0.993	-5.94	ENSG00000213463
Tissue CD8 T cells	10	SLC35E2B	4.68	-0.0663	-0.798	0.665	0.606	-0.186	0.854	0.993	-5.94	ENSG00000189339
Tissue CD8 T cells	10	SEC11C	44.1	0.128	-1.29	1.55	4.06	0.186	0.854	0.993	-5.94	ENSG00000166562
Tissue CD8 T cells	10	ZKSCAN4	1.48	0.0497	-0.5	0.6	0.253	0.186	0.854	0.993	-5.94	ENSG00000187626
Tissue CD8 T cells	10	KIAA1586	5.42	0.0756	-0.761	0.912	0.818	0.186	0.854	0.993	-5.94	ENSG00000168116
Tissue CD8 T cells	10	SIPA1	7.64	-0.0853	-1.03	0.862	0.955	-0.185	0.855	0.993	-5.94	ENSG00000213445
Tissue CD8 T cells	10	MAP2K5	4.93	0.0814	-0.822	0.985	0.763	0.185	0.855	0.993	-5.94	ENSG00000137764
Tissue CD8 T cells	10	ZNF33A	7.88	0.107	-1.08	1.29	1.49	0.185	0.855	0.993	-5.94	ENSG00000189180
Tissue CD8 T cells	10	DALRD3	6.9	0.0911	-0.921	1.1	0.998	0.185	0.855	0.993	-5.94	ENSG00000178149
Tissue CD8 T cells	10	KDELR1	24.6	-0.107	-1.29	1.08	2.92	-0.185	0.855	0.993	-5.94	ENSG00000105438
Tissue CD8 T cells	10	CAMK1D	3.2	-0.0678	-0.822	0.686	0.494	-0.185	0.855	0.993	-5.94	ENSG00000183049
Tissue CD8 T cells	10	TMC8	23.6	-0.128	-1.55	1.29	2.48	-0.185	0.855	0.993	-5.94	ENSG00000167895
Tissue CD8 T cells	10	ZFAND1	15.3	0.0992	-1.01	1.2	1.79	0.185	0.855	0.993	-5.94	ENSG00000104231
Tissue CD8 T cells	10	NBPF10	1.23	-0.0418	-0.507	0.424	0.182	-0.184	0.855	0.993	-5.94	ENSG00000271425
Tissue CD8 T cells	10	PRMT9	6.16	0.0809	-0.822	0.984	0.793	0.184	0.855	0.993	-5.94	ENSG00000164169
Tissue CD8 T cells	10	RPRD1B	3.69	0.0691	-0.703	0.841	0.636	0.184	0.855	0.993	-5.94	ENSG00000101413
Tissue CD8 T cells	10	STK11IP	2.71	-0.0661	-0.806	0.674	0.518	-0.184	0.856	0.993	-5.94	ENSG00000144589
Tissue CD8 T cells	10	CARS2	3.69	0.0656	-0.668	0.799	0.631	0.184	0.856	0.993	-5.94	ENSG00000134905
Tissue CD8 T cells	10	GMEB1	12.6	-0.1	-1.22	1.02	1.36	-0.184	0.856	0.993	-5.94	ENSG00000162419
Tissue CD8 T cells	10	RPF1	14.5	0.119	-1.21	1.45	1.82	0.184	0.856	0.993	-5.94	ENSG00000117133
Tissue CD8 T cells	10	C16orf45	3.45	0.0824	-0.84	1	0.706	0.184	0.856	0.993	-5.94	ENSG00000166780
Tissue CD8 T cells	10	IQGAP1	30.3	-0.109	-1.33	1.11	3.19	-0.183	0.856	0.993	-5.94	ENSG00000140575
Tissue CD8 T cells	10	HINT1	85	-0.157	-1.92	1.61	6.09	-0.183	0.856	0.993	-5.94	ENSG00000169567
Tissue CD8 T cells	10	ZC3H10	0.739	-0.0273	-0.333	0.279	0.112	-0.183	0.856	0.993	-5.94	ENSG00000135482
Tissue CD8 T cells	10	RBM3	55.9	0.145	-1.49	1.78	4.53	0.183	0.856	0.993	-5.94	ENSG00000102317
Tissue CD8 T cells	10	MCF2L2	2.46	-0.0506	-0.618	0.517	0.372	-0.183	0.856	0.993	-5.94	ENSG00000053524
Tissue CD8 T cells	10	CHMP6	14.8	0.103	-1.06	1.26	2.07	0.183	0.856	0.993	-5.94	ENSG00000176108
Tissue CD8 T cells	10	ACSL5	13.1	-0.0974	-1.19	0.997	1.73	-0.183	0.856	0.993	-5.94	ENSG00000197142
Tissue CD8 T cells	10	SOCS5	1.72	-0.0514	-0.629	0.526	0.301	-0.183	0.856	0.993	-5.94	ENSG00000171150
Tissue CD8 T cells	10	MARCH7	16.7	-0.103	-1.26	1.06	1.82	-0.183	0.856	0.993	-5.94	ENSG00000136536
Tissue CD8 T cells	10	AC005034.3	0.739	-0.0542	-0.665	0.556	0.233	-0.183	0.856	0.993	-5.94	ENSG00000270696
Tissue CD8 T cells	10	RGS12	0.493	-0.0223	-0.274	0.229	0.0827	-0.183	0.857	0.993	-5.94	ENSG00000159788
Tissue CD8 T cells	10	AP002026.1	0.493	-0.0223	-0.274	0.229	0.0827	-0.183	0.857	0.993	-5.94	ENSG00000246090
Tissue CD8 T cells	10	LAPTM4B	2.46	0.0589	-0.604	0.722	0.469	0.183	0.857	0.993	-5.94	ENSG00000104341
Tissue CD8 T cells	10	AKT2	16	-0.106	-1.3	1.09	1.83	-0.183	0.857	0.993	-5.94	ENSG00000105221
Tissue CD8 T cells	10	NARFL	8.13	0.0844	-0.866	1.03	1.02	0.182	0.857	0.993	-5.94	ENSG00000103245
Tissue CD8 T cells	10	PIN4	26.8	-0.114	-1.39	1.17	2.7	-0.182	0.857	0.993	-5.94	ENSG00000102309
Tissue CD8 T cells	10	LTB4R2	0.739	-0.0997	-1.22	1.02	0.4	-0.182	0.857	0.993	-5.94	ENSG00000213906
Tissue CD8 T cells	10	SH2D3A	6.9	0.088	-0.905	1.08	1.18	0.182	0.857	0.993	-5.94	ENSG00000125731
Tissue CD8 T cells	10	BAIAP2	1.72	0.0741	-0.764	0.913	0.486	0.182	0.857	0.993	-5.94	ENSG00000175866
Tissue CD8 T cells	10	KIAA1468	7.39	-0.0802	-0.988	0.828	0.984	-0.182	0.857	0.993	-5.94	ENSG00000134444
Tissue CD8 T cells	10	B4GALT3	18.7	0.123	-1.27	1.51	2.01	0.181	0.858	0.993	-5.94	ENSG00000158850
Tissue CD8 T cells	10	EXOSC2	10.1	-0.0857	-1.06	0.888	1.11	-0.181	0.858	0.993	-5.94	ENSG00000130713
Tissue CD8 T cells	10	PNO1	15.8	-0.102	-1.27	1.06	1.93	-0.181	0.858	0.993	-5.94	ENSG00000115946
Tissue CD8 T cells	10	RBM12B	2.96	0.0582	-0.603	0.719	0.403	0.181	0.858	0.993	-5.94	ENSG00000183808
Tissue CD8 T cells	10	TMEM14B	41.1	0.134	-1.39	1.65	3.4	0.181	0.858	0.993	-5.94	ENSG00000137210
Tissue CD8 T cells	10	UNC119	9.36	0.0923	-0.958	1.14	1.39	0.181	0.858	0.993	-5.94	ENSG00000109103
Tissue CD8 T cells	10	MDM2	14.8	0.115	-1.19	1.42	1.75	0.18	0.858	0.994	-5.94	ENSG00000135679
Tissue CD8 T cells	10	TMEM60	19.7	-0.114	-1.41	1.19	2.27	-0.18	0.858	0.994	-5.94	ENSG00000135211
Tissue CD8 T cells	10	GAA	1.23	-0.0493	-0.612	0.513	0.272	-0.18	0.858	0.994	-5.94	ENSG00000171298
Tissue CD8 T cells	10	CTSD	10.6	0.108	-1.12	1.34	1.86	0.18	0.858	0.994	-5.94	ENSG00000117984
Tissue CD8 T cells	10	TBC1D22B	3.69	0.0656	-0.684	0.815	0.506	0.18	0.859	0.994	-5.94	ENSG00000065491
Tissue CD8 T cells	10	NPW	1.48	0.0398	-0.415	0.495	0.199	0.18	0.859	0.994	-5.94	ENSG00000183971
Tissue CD8 T cells	10	VPS26B	10.8	-0.0983	-1.22	1.03	1.29	-0.18	0.859	0.994	-5.94	ENSG00000151502
Tissue CD8 T cells	10	SYPL1	15	-0.105	-1.31	1.1	1.94	-0.18	0.859	0.994	-5.94	ENSG00000008282
Tissue CD8 T cells	10	BCL10	13.5	0.106	-1.11	1.32	1.67	0.179	0.859	0.994	-5.94	ENSG00000142867
Tissue CD8 T cells	10	SUSD1	1.23	-0.0442	-0.551	0.462	0.193	-0.179	0.859	0.994	-5.94	ENSG00000106868
Tissue CD8 T cells	10	TCEAL4	7.64	0.121	-1.27	1.51	1.31	0.179	0.859	0.994	-5.94	ENSG00000133142
Tissue CD8 T cells	10	TRNAU1AP	16.7	-0.112	-1.4	1.17	1.99	-0.179	0.859	0.994	-5.94	ENSG00000180098
Tissue CD8 T cells	10	BANF1	41.6	0.145	-1.52	1.81	3.61	0.179	0.859	0.994	-5.94	ENSG00000175334
Tissue CD8 T cells	10	PPME1	8.37	-0.0979	-1.22	1.03	1.16	-0.179	0.859	0.994	-5.94	ENSG00000214517
Tissue CD8 T cells	10	S1PR2	1.97	0.0558	-0.585	0.697	0.379	0.179	0.859	0.994	-5.94	ENSG00000267534
Tissue CD8 T cells	10	DYRK1A	7.14	-0.0858	-1.07	0.901	1.07	-0.179	0.859	0.994	-5.94	ENSG00000157540
Tissue CD8 T cells	10	ZNF174	2.96	0.0592	-0.622	0.741	0.509	0.178	0.86	0.994	-5.94	ENSG00000103343
Tissue CD8 T cells	10	BTF3L4	32.3	0.115	-1.21	1.44	2.93	0.178	0.86	0.994	-5.94	ENSG00000134717
Tissue CD8 T cells	10	CNOT7	33.5	0.127	-1.34	1.59	3.2	0.178	0.86	0.994	-5.94	ENSG00000198791
Tissue CD8 T cells	10	EIF3M	43.1	0.119	-1.25	1.49	3.85	0.178	0.86	0.994	-5.94	ENSG00000149100
Tissue CD8 T cells	10	RASSF7	12.3	0.099	-1.04	1.24	1.41	0.178	0.86	0.994	-5.94	ENSG00000099849
Tissue CD8 T cells	10	HLA-E	89.2	-0.134	-1.68	1.41	6.43	-0.178	0.86	0.994	-5.94	ENSG00000204592
Tissue CD8 T cells	10	HINT3	4.68	0.0749	-0.791	0.941	0.776	0.178	0.86	0.994	-5.94	ENSG00000111911
Tissue CD8 T cells	10	KMT2D	7.14	-0.0891	-1.12	0.941	1.23	-0.178	0.86	0.994	-5.94	ENSG00000167548
Tissue CD8 T cells	10	ZNF621	4.19	0.068	-0.719	0.855	0.552	0.178	0.86	0.994	-5.94	ENSG00000172888
Tissue CD8 T cells	10	MCM9	3.2	0.0659	-0.698	0.829	0.504	0.177	0.86	0.994	-5.94	ENSG00000111877
Tissue CD8 T cells	10	AC005842.1	0.739	-0.0476	-0.599	0.504	0.209	-0.177	0.861	0.994	-5.94	ENSG00000256862
Tissue CD8 T cells	10	NEPRO	13.5	-0.112	-1.41	1.19	1.99	-0.177	0.861	0.994	-5.94	ENSG00000163608
Tissue CD8 T cells	10	MAP2K7	8.62	-0.0846	-1.07	0.898	1.3	-0.177	0.861	0.994	-5.94	ENSG00000076984
Tissue CD8 T cells	10	DAZAP2	65.8	0.103	-1.09	1.3	4.97	0.177	0.861	0.994	-5.94	ENSG00000183283
Tissue CD8 T cells	10	DDX20	7.88	0.0822	-0.874	1.04	0.976	0.177	0.861	0.994	-5.94	ENSG00000064703
Tissue CD8 T cells	10	KCNK15	1.48	-0.0435	-0.55	0.463	0.193	-0.176	0.861	0.994	-5.94	ENSG00000124249
Tissue CD8 T cells	10	EIF3L	52	-0.0942	-1.19	1	4.62	-0.176	0.861	0.994	-5.94	ENSG00000100129
Tissue CD8 T cells	10	QRICH1	14.5	0.102	-1.09	1.29	1.49	0.176	0.862	0.994	-5.94	ENSG00000198218
Tissue CD8 T cells	10	KIAA0556	2.46	-0.0593	-0.752	0.634	0.408	-0.176	0.862	0.994	-5.94	ENSG00000047578
Tissue CD8 T cells	10	RWDD1	44.6	0.117	-1.25	1.49	3.82	0.176	0.862	0.994	-5.94	ENSG00000111832
Tissue CD8 T cells	10	PPP2R2A	20.4	-0.102	-1.3	1.09	2.18	-0.176	0.862	0.994	-5.94	ENSG00000221914
Tissue CD8 T cells	10	TSTD1	48	0.094	-1.01	1.19	4.3	0.176	0.862	0.994	-5.94	ENSG00000215845
Tissue CD8 T cells	10	JADE1	8.87	-0.0868	-1.1	0.929	1.19	-0.176	0.862	0.994	-5.94	ENSG00000077684
Tissue CD8 T cells	10	ITCH	6.16	-0.0847	-1.08	0.907	1.06	-0.176	0.862	0.994	-5.94	ENSG00000078747
Tissue CD8 T cells	10	STXBP4	2.71	-0.0578	-0.735	0.619	0.454	-0.175	0.862	0.994	-5.94	ENSG00000166263
Tissue CD8 T cells	10	AL445524.1	4.93	-0.0673	-0.856	0.721	0.619	-0.175	0.862	0.994	-5.94	ENSG00000233461
Tissue CD8 T cells	10	DPY19L1	2.96	-0.069	-0.878	0.74	0.475	-0.175	0.862	0.994	-5.94	ENSG00000173852
Tissue CD8 T cells	10	NARS	15	-0.099	-1.26	1.06	2.01	-0.175	0.862	0.994	-5.94	ENSG00000134440
Tissue CD8 T cells	10	PPRC1	9.36	-0.0908	-1.16	0.974	1.28	-0.175	0.862	0.994	-5.94	ENSG00000148840
Tissue CD8 T cells	10	KIF13B	2.71	-0.0613	-0.781	0.658	0.502	-0.175	0.862	0.994	-5.94	ENSG00000197892
Tissue CD8 T cells	10	URB2	2.96	-0.0566	-0.722	0.608	0.353	-0.175	0.862	0.994	-5.94	ENSG00000135763
Tissue CD8 T cells	10	HERC1	10.8	0.105	-1.13	1.34	1.63	0.175	0.863	0.994	-5.94	ENSG00000103657
Tissue CD8 T cells	10	EFCAB7	3.45	0.0714	-0.768	0.911	0.541	0.175	0.863	0.994	-5.94	ENSG00000203965
Tissue CD8 T cells	10	ECE1	10.6	0.0957	-1.03	1.22	1.48	0.175	0.863	0.994	-5.94	ENSG00000117298
Tissue CD8 T cells	10	UBE2D4	5.17	-0.083	-1.06	0.895	0.863	-0.175	0.863	0.994	-5.94	ENSG00000078967
Tissue CD8 T cells	10	HOOK1	1.48	-0.0522	-0.667	0.562	0.297	-0.175	0.863	0.994	-5.94	ENSG00000134709
Tissue CD8 T cells	10	ILF3-DT	15.5	0.128	-1.38	1.64	2.18	0.174	0.863	0.994	-5.94	ENSG00000267100
Tissue CD8 T cells	10	AC020656.1	0.739	0.042	-0.454	0.538	0.205	0.174	0.863	0.994	-5.94	ENSG00000257764
Tissue CD8 T cells	10	CDK5RAP2	7.39	0.0782	-0.848	1	0.858	0.173	0.864	0.995	-5.94	ENSG00000136861
Tissue CD8 T cells	10	C12orf66	1.23	-0.0372	-0.478	0.404	0.167	-0.173	0.864	0.995	-5.94	ENSG00000174206
Tissue CD8 T cells	10	ISG20L2	16.5	0.0902	-0.981	1.16	1.96	0.173	0.864	0.995	-5.94	ENSG00000143319
Tissue CD8 T cells	10	ITGB7	18.5	-0.114	-1.46	1.24	2.07	-0.173	0.864	0.995	-5.94	ENSG00000139626
Tissue CD8 T cells	10	ELOA	10.1	0.0908	-0.99	1.17	1.3	0.173	0.864	0.995	-5.94	ENSG00000011007
Tissue CD8 T cells	10	TUBG2	0.985	0.0421	-0.459	0.543	0.223	0.173	0.864	0.995	-5.94	ENSG00000037042
Tissue CD8 T cells	10	LINC00623	8.87	-0.0935	-1.21	1.02	1.25	-0.173	0.864	0.995	-5.94	ENSG00000226067
Tissue CD8 T cells	10	CREB3L3	0.985	0.0451	-0.493	0.583	0.232	0.172	0.864	0.995	-5.94	ENSG00000060566
Tissue CD8 T cells	10	SPATA2L	4.93	0.076	-0.832	0.984	0.812	0.172	0.865	0.995	-5.94	ENSG00000158792
Tissue CD8 T cells	10	UBE2Q2	6.9	-0.0924	-1.2	1.01	1.1	-0.172	0.865	0.995	-5.94	ENSG00000140367
Tissue CD8 T cells	10	TPP1	17	0.0988	-1.08	1.28	2	0.172	0.865	0.995	-5.94	ENSG00000166340
Tissue CD8 T cells	10	STK16	13.8	0.0984	-1.08	1.28	1.7	0.171	0.865	0.996	-5.94	ENSG00000115661
Tissue CD8 T cells	10	BABAM1	12.1	0.0954	-1.05	1.24	1.58	0.171	0.866	0.996	-5.94	ENSG00000105393
Tissue CD8 T cells	10	ZDHHC21	7.14	0.0831	-0.916	1.08	1.02	0.171	0.866	0.996	-5.94	ENSG00000175893
Tissue CD8 T cells	10	TYW1B	1.72	-0.0536	-0.699	0.591	0.331	-0.171	0.866	0.996	-5.94	ENSG00000277149
Tissue CD8 T cells	10	KLHL42	7.39	0.0792	-0.874	1.03	1.04	0.171	0.866	0.996	-5.94	ENSG00000087448
Tissue CD8 T cells	10	SUPV3L1	5.67	-0.0803	-1.05	0.886	0.945	-0.171	0.866	0.996	-5.94	ENSG00000156502
Tissue CD8 T cells	10	NIPAL2	1.72	-0.0473	-0.617	0.523	0.31	-0.171	0.866	0.996	-5.94	ENSG00000104361
Tissue CD8 T cells	10	XPO5	7.14	-0.077	-1	0.851	0.874	-0.17	0.866	0.996	-5.94	ENSG00000124571
Tissue CD8 T cells	10	IFT74	1.48	0.0357	-0.395	0.466	0.235	0.17	0.866	0.996	-5.94	ENSG00000096872
Tissue CD8 T cells	10	LRRC29	0.985	0.0319	-0.353	0.417	0.157	0.17	0.866	0.996	-5.94	ENSG00000125122
Tissue CD8 T cells	10	KLF10	16.7	-0.0971	-1.27	1.08	2.56	-0.17	0.866	0.996	-5.94	ENSG00000155090
Tissue CD8 T cells	10	PIK3CB	2.71	-0.0466	-0.61	0.516	0.375	-0.17	0.866	0.996	-5.94	ENSG00000051382
Tissue CD8 T cells	10	TRIP11	12.6	0.091	-1.01	1.19	2.02	0.17	0.867	0.996	-5.94	ENSG00000100815
Tissue CD8 T cells	10	PACS2	2.22	-0.0632	-0.83	0.703	0.476	-0.169	0.867	0.996	-5.94	ENSG00000179364
Tissue CD8 T cells	10	FBXO11	8.37	0.0814	-0.906	1.07	1.15	0.169	0.867	0.996	-5.94	ENSG00000138081
Tissue CD8 T cells	10	RRP9	10.3	-0.0939	-1.23	1.05	1.46	-0.169	0.867	0.996	-5.94	ENSG00000114767
Tissue CD8 T cells	10	PLEKHA7	1.23	-0.0407	-0.535	0.454	0.195	-0.169	0.867	0.996	-5.94	ENSG00000166689
Tissue CD8 T cells	10	ALDH5A1	4.19	-0.0583	-0.767	0.65	0.614	-0.169	0.867	0.996	-5.94	ENSG00000112294
Tissue CD8 T cells	10	AC016831.5	3.69	-0.0738	-0.972	0.824	0.507	-0.169	0.867	0.996	-5.94	ENSG00000271204
Tissue CD8 T cells	10	PDE4D	14.5	0.0999	-1.11	1.31	1.78	0.169	0.867	0.996	-5.94	ENSG00000113448
Tissue CD8 T cells	10	CASP1	20.4	0.103	-1.15	1.35	2.2	0.169	0.867	0.996	-5.94	ENSG00000137752
Tissue CD8 T cells	10	C11orf98	3.69	-0.0596	-0.785	0.666	0.616	-0.169	0.867	0.996	-5.94	ENSG00000278615
Tissue CD8 T cells	10	TOM1L2	2.46	0.0514	-0.574	0.677	0.453	0.169	0.867	0.996	-5.94	ENSG00000175662
Tissue CD8 T cells	10	ZNF33B	4.43	0.0542	-0.606	0.714	0.574	0.169	0.867	0.996	-5.94	ENSG00000196693
Tissue CD8 T cells	10	PRADC1	9.85	-0.111	-1.46	1.24	1.36	-0.168	0.868	0.996	-5.94	ENSG00000135617
Tissue CD8 T cells	10	GNL3L	5.67	0.0729	-0.819	0.965	0.826	0.168	0.868	0.996	-5.94	ENSG00000130119
Tissue CD8 T cells	10	MFSD8	5.42	-0.068	-0.9	0.764	0.83	-0.168	0.868	0.996	-5.94	ENSG00000164073
Tissue CD8 T cells	10	SKIV2L	7.64	0.0842	-0.947	1.12	1.15	0.168	0.868	0.996	-5.94	ENSG00000204351
Tissue CD8 T cells	10	TRAV19	5.17	-0.125	-1.65	1.41	1.55	-0.168	0.868	0.996	-5.94	ENSG00000211799
Tissue CD8 T cells	10	STAM2	5.17	-0.0893	-1.19	1.01	1	-0.167	0.868	0.996	-5.94	ENSG00000115145
Tissue CD8 T cells	10	TRIP6	3.2	-0.0666	-0.885	0.752	0.577	-0.167	0.868	0.996	-5.94	ENSG00000087077
Tissue CD8 T cells	10	STAT5B	12.8	-0.0883	-1.17	0.997	1.66	-0.167	0.868	0.996	-5.94	ENSG00000173757
Tissue CD8 T cells	10	DTWD1	9.11	-0.0871	-1.16	0.984	1.36	-0.167	0.869	0.996	-5.94	ENSG00000104047
Tissue CD8 T cells	10	TNFAIP1	5.17	0.0691	-0.782	0.92	0.686	0.167	0.869	0.996	-5.94	ENSG00000109079
Tissue CD8 T cells	10	GTF2IRD2	0.985	-0.0399	-0.532	0.452	0.195	-0.167	0.869	0.996	-5.94	ENSG00000196275
Tissue CD8 T cells	10	TRAPPC6A	16.5	-0.104	-1.38	1.18	1.98	-0.167	0.869	0.996	-5.94	ENSG00000007255
Tissue CD8 T cells	10	FGFR1OP2	33	0.0885	-1	1.18	3.62	0.167	0.869	0.996	-5.94	ENSG00000111790
Tissue CD8 T cells	10	DENND3	1.48	-0.0549	-0.733	0.623	0.352	-0.166	0.869	0.996	-5.94	ENSG00000105339
Tissue CD8 T cells	10	MBNL2	3.69	-0.0598	-0.799	0.679	0.576	-0.166	0.869	0.997	-5.94	ENSG00000139793
Tissue CD8 T cells	10	COX4I1	88.4	0.116	-1.32	1.55	6.19	0.166	0.869	0.997	-5.94	ENSG00000131143
Tissue CD8 T cells	10	FSD1	5.17	-0.0773	-1.04	0.882	0.865	-0.166	0.87	0.997	-5.94	ENSG00000105255
Tissue CD8 T cells	10	KANSL3	4.43	-0.0884	-1.19	1.01	0.889	-0.166	0.87	0.997	-5.94	ENSG00000114982
Tissue CD8 T cells	10	MAF1	33.7	0.106	-1.21	1.42	3.25	0.166	0.87	0.997	-5.94	ENSG00000179632
Tissue CD8 T cells	10	AC026471.1	1.72	-0.043	-0.577	0.491	0.276	-0.166	0.87	0.997	-5.94	ENSG00000260267
Tissue CD8 T cells	10	PTMS	16.5	0.112	-1.28	1.51	2.45	0.166	0.87	0.997	-5.94	ENSG00000159335
Tissue CD8 T cells	10	AC008040.5	0.739	-0.0248	-0.333	0.283	0.113	-0.165	0.87	0.997	-5.94	ENSG00000268220
Tissue CD8 T cells	10	RTRAF	51.2	-0.107	-1.44	1.23	4.29	-0.165	0.87	0.997	-5.94	ENSG00000087302
Tissue CD8 T cells	10	TBPL1	17.7	-0.0945	-1.27	1.08	2	-0.165	0.87	0.997	-5.94	ENSG00000028839
Tissue CD8 T cells	10	DNAJC2	22.2	0.103	-1.18	1.38	2.43	0.165	0.87	0.997	-5.94	ENSG00000105821
Tissue CD8 T cells	10	REX1BD	44.3	0.0824	-0.947	1.11	4.06	0.165	0.871	0.997	-5.94	ENSG00000006015
Tissue CD8 T cells	10	ADPRM	3.94	0.0614	-0.707	0.83	0.563	0.164	0.871	0.997	-5.94	ENSG00000170222
Tissue CD8 T cells	10	NUMA1	15	0.103	-1.19	1.4	2.44	0.164	0.871	0.997	-5.94	ENSG00000137497
Tissue CD8 T cells	10	ZNF140	5.17	0.0719	-0.828	0.972	0.802	0.164	0.871	0.997	-5.94	ENSG00000196387
Tissue CD8 T cells	10	LCK	71.9	-0.0837	-1.13	0.964	5.55	-0.164	0.871	0.997	-5.94	ENSG00000182866
Tissue CD8 T cells	10	USP34	21.4	-0.0976	-1.32	1.13	2.56	-0.164	0.871	0.997	-5.94	ENSG00000115464
Tissue CD8 T cells	10	ZMAT1	2.46	-0.0479	-0.65	0.554	0.398	-0.163	0.871	0.997	-5.94	ENSG00000166432
Tissue CD8 T cells	10	EIF3F	61.6	-0.131	-1.78	1.52	4.75	-0.163	0.871	0.997	-5.94	ENSG00000175390
Tissue CD8 T cells	10	UBR2	11.1	0.0852	-0.988	1.16	1.24	0.163	0.872	0.997	-5.94	ENSG00000024048
Tissue CD8 T cells	10	TET1	1.72	0.0427	-0.497	0.582	0.34	0.163	0.872	0.998	-5.94	ENSG00000138336
Tissue CD8 T cells	10	PDZD8	4.19	-0.0696	-0.949	0.81	0.76	-0.163	0.872	0.998	-5.94	ENSG00000165650
Tissue CD8 T cells	10	THEM6	2.71	-0.0554	-0.756	0.645	0.499	-0.162	0.872	0.998	-5.94	ENSG00000130193
Tissue CD8 T cells	10	ASTE1	3.94	-0.0578	-0.79	0.675	0.522	-0.162	0.872	0.998	-5.94	ENSG00000034533
Tissue CD8 T cells	10	EXOG	7.14	-0.0836	-1.15	0.979	1.04	-0.162	0.873	0.998	-5.94	ENSG00000157036
Tissue CD8 T cells	10	AC079922.2	3.69	-0.0815	-1.12	0.956	0.843	-0.162	0.873	0.998	-5.94	ENSG00000237753
Tissue CD8 T cells	10	PTPMT1	16.5	0.0855	-1	1.17	1.9	0.161	0.873	0.998	-5.94	ENSG00000110536
Tissue CD8 T cells	10	ZNF428	25.1	0.0984	-1.16	1.35	2.9	0.161	0.873	0.998	-5.94	ENSG00000131116
Tissue CD8 T cells	10	TNKS	5.42	-0.0691	-0.95	0.812	0.885	-0.161	0.873	0.998	-5.94	ENSG00000173273
Tissue CD8 T cells	10	LINC01641	1.48	-0.0433	-0.595	0.509	0.289	-0.161	0.873	0.998	-5.94	ENSG00000234277
Tissue CD8 T cells	10	PQLC3	15	0.0899	-1.06	1.24	1.96	0.161	0.873	0.998	-5.95	ENSG00000162976
Tissue CD8 T cells	10	GBP2	53.2	0.125	-1.47	1.72	3.92	0.161	0.874	0.998	-5.95	ENSG00000162645
Tissue CD8 T cells	10	PAOX	2.96	-0.0562	-0.775	0.662	0.423	-0.161	0.874	0.998	-5.95	ENSG00000148832
Tissue CD8 T cells	10	STARD3	18	0.0903	-1.07	1.25	2.04	0.161	0.874	0.998	-5.95	ENSG00000131748
Tissue CD8 T cells	10	CCL28	1.97	-0.041	-0.565	0.484	0.191	-0.161	0.874	0.998	-5.95	ENSG00000151882
Tissue CD8 T cells	10	ZNF410	6.4	0.0745	-0.88	1.03	0.812	0.16	0.874	0.998	-5.95	ENSG00000119725
Tissue CD8 T cells	10	RXRA	1.72	-0.031	-0.429	0.367	0.197	-0.16	0.874	0.999	-5.95	ENSG00000186350
Tissue CD8 T cells	10	KDM6A	9.61	-0.081	-1.12	0.961	1.28	-0.16	0.874	0.999	-5.95	ENSG00000147050
Tissue CD8 T cells	10	BAZ1B	17.5	-0.0988	-1.37	1.17	2.07	-0.16	0.874	0.999	-5.95	ENSG00000009954
Tissue CD8 T cells	10	ELL	5.42	-0.0696	-0.965	0.826	1.01	-0.16	0.874	0.999	-5.95	ENSG00000105656
Tissue CD8 T cells	10	TAF1	6.65	-0.0747	-1.04	0.888	0.968	-0.159	0.875	0.999	-5.95	ENSG00000147133
Tissue CD8 T cells	10	ZNF565	1.48	-0.0513	-0.713	0.61	0.353	-0.159	0.875	0.999	-5.95	ENSG00000196357
Tissue CD8 T cells	10	IDH3G	25.9	0.101	-1.2	1.4	2.37	0.159	0.875	0.999	-5.95	ENSG00000067829
Tissue CD8 T cells	10	IL18RAP	5.67	0.0833	-0.991	1.16	1.08	0.159	0.875	0.999	-5.95	ENSG00000115607
Tissue CD8 T cells	10	ZBTB33	3.45	0.0579	-0.689	0.805	0.593	0.159	0.875	0.999	-5.95	ENSG00000177485
Tissue CD8 T cells	10	NDUFA13	27.1	0.117	-1.39	1.63	2.57	0.159	0.875	0.999	-5.95	ENSG00000186010
Tissue CD8 T cells	10	XXYLT1-AS2	4.68	0.0618	-0.737	0.861	0.75	0.159	0.875	0.999	-5.95	ENSG00000230266
Tissue CD8 T cells	10	ZFYVE28	3.45	0.0637	-0.761	0.888	0.663	0.159	0.875	0.999	-5.95	ENSG00000159733
Tissue CD8 T cells	10	TMEM241	2.71	-0.0437	-0.612	0.524	0.306	-0.158	0.876	0.999	-5.95	ENSG00000134490
Tissue CD8 T cells	10	C1orf109	5.67	0.0802	-0.962	1.12	1.01	0.158	0.876	0.999	-5.95	ENSG00000116922
Tissue CD8 T cells	10	ARHGEF9	5.17	-0.0749	-1.05	0.899	0.957	-0.158	0.876	0.999	-5.95	ENSG00000131089
Tissue CD8 T cells	10	USP47	12.6	0.0822	-0.987	1.15	1.69	0.158	0.876	0.999	-5.95	ENSG00000170242
Tissue CD8 T cells	10	ZNF708	5.67	-0.0873	-1.22	1.05	1.07	-0.158	0.876	0.999	-5.95	ENSG00000182141
Tissue CD8 T cells	10	ATP5IF1	57.6	0.108	-1.3	1.52	4.46	0.158	0.876	0.999	-5.95	ENSG00000130770
Tissue CD8 T cells	10	SENP2	3.69	-0.0792	-1.11	0.953	0.763	-0.158	0.876	0.999	-5.95	ENSG00000163904
Tissue CD8 T cells	10	SMYD4	5.91	-0.0751	-1.05	0.904	0.963	-0.158	0.876	0.999	-5.95	ENSG00000186532
Tissue CD8 T cells	10	ATAT1	3.45	0.087	-1.05	1.22	0.727	0.157	0.876	0.999	-5.95	ENSG00000137343
Tissue CD8 T cells	10	U2AF2	19.5	0.114	-1.37	1.6	2.04	0.157	0.876	0.999	-5.95	ENSG00000063244
Tissue CD8 T cells	10	AL117339.5	4.68	0.0658	-0.795	0.927	0.735	0.157	0.876	0.999	-5.95	ENSG00000283930
Tissue CD8 T cells	10	SLC7A1	8.13	0.0672	-0.813	0.947	1.06	0.157	0.877	0.999	-5.95	ENSG00000139514
Tissue CD8 T cells	10	GON4L	20.2	-0.0903	-1.27	1.09	2.47	-0.157	0.877	0.999	-5.95	ENSG00000116580
Tissue CD8 T cells	10	PINK1	1.23	-0.0286	-0.404	0.346	0.199	-0.157	0.877	0.999	-5.95	ENSG00000158828
Tissue CD8 T cells	10	PLEKHM2	2.71	-0.0677	-0.958	0.823	0.522	-0.156	0.877	0.999	-5.95	ENSG00000116786
Tissue CD8 T cells	10	TMA7	88.2	-0.113	-1.6	1.37	6.28	-0.156	0.877	0.999	-5.95	ENSG00000232112
Tissue CD8 T cells	10	PECAM1	4.68	0.0865	-1.05	1.23	0.68	0.156	0.877	0.999	-5.95	ENSG00000261371
Tissue CD8 T cells	10	EEFSEC	8.13	-0.0785	-1.11	0.956	1.15	-0.156	0.877	0.999	-5.95	ENSG00000132394
Tissue CD8 T cells	10	POP7	20.2	0.0963	-1.17	1.37	2.2	0.156	0.877	0.999	-5.95	ENSG00000172336
Tissue CD8 T cells	10	PNP	15.5	-0.0991	-1.41	1.21	1.82	-0.156	0.877	0.999	-5.95	ENSG00000198805
Tissue CD8 T cells	10	HNRNPA2B1	77.6	0.0843	-1.03	1.2	6.39	0.156	0.877	1	-5.95	ENSG00000122566
Tissue CD8 T cells	10	ULK2	1.97	-0.047	-0.668	0.574	0.342	-0.155	0.878	1	-5.95	ENSG00000083290
Tissue CD8 T cells	10	CELF2	36.7	0.115	-1.41	1.64	3.07	0.155	0.878	1	-5.95	ENSG00000048740
Tissue CD8 T cells	10	SLC25A13	4.93	0.0741	-0.909	1.06	0.873	0.155	0.878	1	-5.95	ENSG00000004864
Tissue CD8 T cells	10	CYREN	6.65	-0.0684	-0.977	0.84	0.845	-0.155	0.878	1	-5.95	ENSG00000122783
Tissue CD8 T cells	10	ARHGAP45	22.2	0.0989	-1.21	1.41	2.37	0.155	0.878	1	-5.95	ENSG00000180448
Tissue CD8 T cells	10	C6orf136	7.64	0.0798	-0.981	1.14	1.15	0.155	0.878	1	-5.95	ENSG00000204564
Tissue CD8 T cells	10	ZC3H6	7.88	-0.0817	-1.17	1	1.28	-0.155	0.878	1	-5.95	ENSG00000188177
Tissue CD8 T cells	10	SLC2A1	3.45	-0.0682	-0.975	0.839	0.684	-0.155	0.878	1	-5.95	ENSG00000117394
Tissue CD8 T cells	10	ERICH1	17.2	-0.0915	-1.31	1.13	2.36	-0.155	0.878	1	-5.95	ENSG00000104714
Tissue CD8 T cells	10	SEC11A	44.8	-0.102	-1.46	1.26	3.71	-0.154	0.879	1	-5.95	ENSG00000140612
Tissue CD8 T cells	10	TBC1D15	11.3	0.0807	-0.995	1.16	1.34	0.154	0.879	1	-5.95	ENSG00000121749
Tissue CD8 T cells	10	CYTIP	41.4	-0.0961	-1.38	1.19	3.8	-0.154	0.879	1	-5.95	ENSG00000115165
Tissue CD8 T cells	10	LETMD1	13.1	0.0798	-0.988	1.15	1.93	0.154	0.879	1	-5.95	ENSG00000050426
Tissue CD8 T cells	10	PPP1R14B	4.19	-0.0553	-0.795	0.685	0.746	-0.154	0.879	1	-5.95	ENSG00000173457
Tissue CD8 T cells	10	LRRC2	1.23	-0.0422	-0.608	0.523	0.301	-0.153	0.879	1	-5.95	ENSG00000163827
Tissue CD8 T cells	10	PIP5K1B	2.46	0.0444	-0.551	0.639	0.357	0.153	0.879	1	-5.95	ENSG00000107242
Tissue CD8 T cells	10	GTF3C6	40.9	-0.104	-1.49	1.29	3.66	-0.153	0.879	1	-5.95	ENSG00000155115
Tissue CD8 T cells	10	FAM214B	0.985	0.0448	-0.557	0.646	0.253	0.153	0.879	1	-5.95	ENSG00000005238
Tissue CD8 T cells	10	RBM4B	5.91	-0.0866	-1.25	1.08	0.95	-0.153	0.879	1	-5.95	ENSG00000173914
Tissue CD8 T cells	10	NOL8	13.5	-0.0859	-1.24	1.07	1.69	-0.153	0.88	1	-5.95	ENSG00000198000
Tissue CD8 T cells	10	BMP2K	0.985	-0.0392	-0.566	0.488	0.21	-0.153	0.88	1	-5.95	ENSG00000138756
Tissue CD8 T cells	10	TSPYL4	3.45	0.0564	-0.703	0.815	0.541	0.153	0.88	1	-5.95	ENSG00000187189
Tissue CD8 T cells	10	FXYD2	0.739	0.0256	-0.32	0.371	0.131	0.153	0.88	1	-5.95	ENSG00000137731
Tissue CD8 T cells	10	ERO1A	12.8	0.0905	-1.13	1.31	1.54	0.153	0.88	1	-5.95	ENSG00000197930
Tissue CD8 T cells	10	NCLN	9.61	0.086	-1.07	1.24	1.36	0.152	0.88	1	-5.95	ENSG00000125912
Tissue CD8 T cells	10	RIBC2	1.48	-0.0433	-0.627	0.541	0.283	-0.152	0.88	1	-5.95	ENSG00000128408
Tissue CD8 T cells	10	DUSP10	6.16	0.067	-0.838	0.972	1.05	0.152	0.88	1	-5.95	ENSG00000143507
Tissue CD8 T cells	10	POLR3B	2.71	0.0433	-0.543	0.629	0.261	0.152	0.881	1	-5.95	ENSG00000013503
Tissue CD8 T cells	10	HYAL2	1.48	0.0389	-0.49	0.568	0.221	0.151	0.881	1	-5.95	ENSG00000068001
Tissue CD8 T cells	10	RLN1	1.23	-0.0501	-0.732	0.632	0.274	-0.151	0.881	1	-5.95	ENSG00000107018
Tissue CD8 T cells	10	MYO6	2.22	0.0587	-0.743	0.861	0.498	0.15	0.882	1	-5.95	ENSG00000196586
Tissue CD8 T cells	10	LINC00649	14.5	-0.0818	-1.2	1.04	1.89	-0.15	0.882	1	-5.95	ENSG00000237945
Tissue CD8 T cells	10	EIF2D	9.11	0.0766	-0.973	1.13	1.19	0.15	0.882	1	-5.95	ENSG00000143486
Tissue CD8 T cells	10	BRD7	11.3	-0.0845	-1.24	1.08	1.54	-0.15	0.882	1	-5.95	ENSG00000166164
Tissue CD8 T cells	10	PBDC1	19	-0.0945	-1.39	1.2	2.12	-0.15	0.882	1	-5.95	ENSG00000102390
Tissue CD8 T cells	10	BTN3A2	18	0.0977	-1.25	1.44	2.35	0.149	0.882	1	-5.95	ENSG00000186470
Tissue CD8 T cells	10	TTC7A	8.87	0.0719	-0.92	1.06	1.19	0.149	0.883	1	-5.95	ENSG00000068724
Tissue CD8 T cells	10	NIPA2	23.9	0.084	-1.07	1.24	2.73	0.149	0.883	1	-5.95	ENSG00000140157
Tissue CD8 T cells	10	RSAD2	0.739	-0.0214	-0.317	0.274	0.109	-0.149	0.883	1	-5.95	ENSG00000134321
Tissue CD8 T cells	10	CYTH3	0.739	-0.0214	-0.317	0.274	0.109	-0.149	0.883	1	-5.95	ENSG00000008256
Tissue CD8 T cells	10	PDCD11	6.65	0.0711	-0.911	1.05	1.08	0.149	0.883	1	-5.95	ENSG00000148843
Tissue CD8 T cells	10	AL360270.3	0.493	0.0222	-0.285	0.33	0.104	0.149	0.883	1	-5.95	ENSG00000273010
Tissue CD8 T cells	10	ZNF717	0.493	0.0222	-0.285	0.33	0.104	0.149	0.883	1	-5.95	ENSG00000227124
Tissue CD8 T cells	10	CORO1A	83	-0.0811	-1.2	1.04	6.45	-0.149	0.883	1	-5.95	ENSG00000102879
Tissue CD8 T cells	10	SH2D3C	8.13	-0.0782	-1.16	1	1.25	-0.148	0.883	1	-5.95	ENSG00000095370
Tissue CD8 T cells	10	AKAP10	8.87	0.073	-0.94	1.09	1.23	0.148	0.883	1	-5.95	ENSG00000108599
Tissue CD8 T cells	10	CHD1L	8.62	0.0724	-0.932	1.08	0.904	0.148	0.883	1	-5.95	ENSG00000131778
Tissue CD8 T cells	10	BUD31	41.4	0.0837	-1.08	1.25	3.71	0.148	0.883	1	-5.95	ENSG00000106245
Tissue CD8 T cells	10	NOMO2	1.23	-0.0309	-0.46	0.399	0.229	-0.148	0.884	1	-5.95	ENSG00000185164
Tissue CD8 T cells	10	THTPA	3.45	-0.0545	-0.812	0.703	0.562	-0.148	0.884	1	-5.95	ENSG00000259431
Tissue CD8 T cells	10	PIGB	6.65	-0.0673	-1	0.868	0.948	-0.148	0.884	1	-5.95	ENSG00000069943
Tissue CD8 T cells	10	ERAP1	9.85	-0.0723	-1.08	0.933	1.34	-0.148	0.884	1	-5.95	ENSG00000164307
Tissue CD8 T cells	10	IK	27.1	0.0891	-1.15	1.33	2.5	0.147	0.884	1	-5.95	ENSG00000113141
Tissue CD8 T cells	10	MYCBP2	32	0.0995	-1.29	1.49	3.07	0.147	0.884	1	-5.95	ENSG00000005810
Tissue CD8 T cells	10	SPTY2D1	11.3	-0.0844	-1.26	1.09	1.49	-0.147	0.884	1	-5.95	ENSG00000179119
Tissue CD8 T cells	10	HERPUD2	9.61	0.0736	-0.957	1.1	1.44	0.147	0.884	1	-5.95	ENSG00000122557
Tissue CD8 T cells	10	COQ8B	5.91	0.0596	-0.777	0.896	1.07	0.146	0.885	1	-5.95	ENSG00000123815
Tissue CD8 T cells	10	TMCC3	0.985	0.0371	-0.483	0.558	0.228	0.146	0.885	1	-5.95	ENSG00000057704
Tissue CD8 T cells	10	HIST1H3A	0.739	0.0218	-0.285	0.329	0.104	0.146	0.885	1	-5.95	ENSG00000275714
Tissue CD8 T cells	10	MYO9B	10.6	0.0862	-1.13	1.3	1.6	0.146	0.885	1	-5.95	ENSG00000099331
Tissue CD8 T cells	10	FAM214A	5.67	-0.0621	-0.937	0.813	0.748	-0.146	0.885	1	-5.95	ENSG00000047346
Tissue CD8 T cells	10	WDR48	7.14	-0.0641	-0.967	0.839	0.88	-0.146	0.885	1	-5.95	ENSG00000114742
Tissue CD8 T cells	10	ABCD1	1.48	-0.0393	-0.593	0.515	0.308	-0.146	0.885	1	-5.95	ENSG00000101986
Tissue CD8 T cells	10	PLEKHB2	15.5	-0.084	-1.27	1.1	1.82	-0.146	0.885	1	-5.95	ENSG00000115762
Tissue CD8 T cells	10	TEFM	7.39	-0.0625	-0.945	0.82	1.14	-0.146	0.885	1	-5.95	ENSG00000172171
Tissue CD8 T cells	10	DCAF4	3.69	0.0573	-0.753	0.867	0.594	0.145	0.885	1	-5.95	ENSG00000119599
Tissue CD8 T cells	10	ZNF829	1.48	0.0424	-0.558	0.642	0.268	0.145	0.886	1	-5.95	ENSG00000185869
Tissue CD8 T cells	10	TMTC3	1.23	-0.0315	-0.477	0.414	0.203	-0.145	0.886	1	-5.95	ENSG00000139324
Tissue CD8 T cells	10	PPWD1	12.1	0.0791	-1.04	1.2	1.61	0.145	0.886	1	-5.95	ENSG00000113593
Tissue CD8 T cells	10	ZNF891	1.23	0.0404	-0.533	0.613	0.251	0.145	0.886	1	-5.95	ENSG00000214029
Tissue CD8 T cells	10	AC009133.1	1.23	0.0311	-0.41	0.473	0.188	0.145	0.886	1	-5.95	ENSG00000238045
Tissue CD8 T cells	10	SHISAL2A	6.9	0.0865	-1.14	1.31	1.05	0.145	0.886	1	-5.95	ENSG00000182183
Tissue CD8 T cells	10	HIST1H2AK	1.48	-0.0422	-0.641	0.557	0.238	-0.145	0.886	1	-5.95	ENSG00000275221
Tissue CD8 T cells	10	NCSTN	7.88	0.0659	-0.871	1	0.98	0.145	0.886	1	-5.95	ENSG00000162736
Tissue CD8 T cells	10	HECA	6.16	-0.0881	-1.34	1.16	1.11	-0.144	0.886	1	-5.95	ENSG00000112406
Tissue CD8 T cells	10	CTPS2	1.23	0.0373	-0.494	0.568	0.229	0.144	0.886	1	-5.95	ENSG00000047230
Tissue CD8 T cells	10	ZMPSTE24	12.1	0.077	-1.02	1.17	1.5	0.144	0.886	1	-5.95	ENSG00000084073
Tissue CD8 T cells	10	GLIPR1	23.9	0.0928	-1.23	1.42	2.61	0.144	0.886	1	-5.95	ENSG00000139278
Tissue CD8 T cells	10	ALG8	12.1	0.0785	-1.04	1.2	1.34	0.144	0.887	1	-5.95	ENSG00000159063
Tissue CD8 T cells	10	NELL2	2.71	-0.0505	-0.77	0.669	0.457	-0.144	0.887	1	-5.95	ENSG00000184613
Tissue CD8 T cells	10	MRPL2	11.1	0.08	-1.06	1.22	1.74	0.144	0.887	1	-5.95	ENSG00000112651
Tissue CD8 T cells	10	LRRC8C-DT	1.48	0.0345	-0.46	0.529	0.219	0.143	0.887	1	-5.95	ENSG00000231999
Tissue CD8 T cells	10	TRGV5	0.985	-0.0611	-0.938	0.816	0.351	-0.143	0.887	1	-5.95	ENSG00000211697
Tissue CD8 T cells	10	LPIN2	14.3	0.0789	-1.05	1.21	1.6	0.143	0.887	1	-5.95	ENSG00000101577
Tissue CD8 T cells	10	LRRC1	1.72	-0.0355	-0.546	0.475	0.28	-0.143	0.887	1	-5.95	ENSG00000137269
Tissue CD8 T cells	10	PHRF1	5.17	0.0546	-0.73	0.839	0.777	0.143	0.887	1	-5.95	ENSG00000070047
Tissue CD8 T cells	10	ATR	7.14	-0.073	-1.12	0.977	1.07	-0.143	0.887	1	-5.95	ENSG00000175054
Tissue CD8 T cells	10	SRPK1	23.4	0.091	-1.22	1.4	2.5	0.143	0.888	1	-5.95	ENSG00000096063
Tissue CD8 T cells	10	RAB4A	15	0.079	-1.06	1.22	1.86	0.143	0.888	1	-5.95	ENSG00000168118
Tissue CD8 T cells	10	SLC30A1	2.22	-0.0606	-0.933	0.812	0.497	-0.143	0.888	1	-5.95	ENSG00000170385
Tissue CD8 T cells	10	KLF7	1.72	0.0495	-0.664	0.763	0.423	0.143	0.888	1	-5.95	ENSG00000118263
Tissue CD8 T cells	10	ATP5F1A	44.8	-0.0866	-1.34	1.16	4.13	-0.143	0.888	1	-5.95	ENSG00000152234
Tissue CD8 T cells	10	SELENOM	16.3	0.105	-1.4	1.61	2.4	0.143	0.888	1	-5.95	ENSG00000198832
Tissue CD8 T cells	10	BCAS3	6.9	0.0669	-0.899	1.03	1.16	0.142	0.888	1	-5.95	ENSG00000141376
Tissue CD8 T cells	10	PITPNM2	2.71	0.0383	-0.516	0.592	0.321	0.142	0.888	1	-5.95	ENSG00000090975
Tissue CD8 T cells	10	TLR1	1.23	0.036	-0.484	0.556	0.232	0.142	0.888	1	-5.95	ENSG00000174125
Tissue CD8 T cells	10	HSPA14	8.37	0.0704	-0.948	1.09	0.931	0.142	0.888	1	-5.95	ENSG00000187522
Tissue CD8 T cells	10	AKAP17A	6.16	0.063	-0.849	0.975	0.901	0.142	0.888	1	-5.95	ENSG00000197976
Tissue CD8 T cells	10	IFIT5	5.17	-0.0551	-0.853	0.743	0.634	-0.142	0.888	1	-5.95	ENSG00000152778
Tissue CD8 T cells	10	ABHD2	8.62	0.0745	-1	1.15	1.28	0.142	0.888	1	-5.95	ENSG00000140526
Tissue CD8 T cells	10	SAT2	17.7	-0.0958	-1.48	1.29	2.37	-0.142	0.888	1	-5.95	ENSG00000141504
Tissue CD8 T cells	10	AL357054.4	1.48	0.0271	-0.366	0.42	0.225	0.142	0.888	1	-5.95	ENSG00000272463
Tissue CD8 T cells	10	TMEM147	26.1	0.092	-1.24	1.43	2.68	0.142	0.889	1	-5.95	ENSG00000105677
Tissue CD8 T cells	10	TMEM201	2.96	0.0458	-0.62	0.712	0.496	0.141	0.889	1	-5.95	ENSG00000188807
Tissue CD8 T cells	10	PQBP1	26.4	0.0986	-1.34	1.53	2.72	0.141	0.889	1	-5.95	ENSG00000102103
Tissue CD8 T cells	10	MAP1LC3B	19	-0.086	-1.34	1.17	2.11	-0.141	0.889	1	-5.95	ENSG00000140941
Tissue CD8 T cells	10	COG6	3.94	-0.0741	-1.15	1.01	0.895	-0.141	0.889	1	-5.95	ENSG00000133103
Tissue CD8 T cells	10	ATG16L1	5.42	0.0639	-0.867	0.995	0.866	0.141	0.889	1	-5.95	ENSG00000085978
Tissue CD8 T cells	10	FXYD5	73.9	-0.0947	-1.48	1.29	5.66	-0.141	0.889	1	-5.95	ENSG00000089327
Tissue CD8 T cells	10	CCNC	20	0.0892	-1.22	1.39	2.78	0.141	0.889	1	-5.95	ENSG00000112237
Tissue CD8 T cells	10	PABPC4	18	-0.0893	-1.39	1.22	2.25	-0.141	0.889	1	-5.95	ENSG00000090621
Tissue CD8 T cells	10	NUDT7	4.43	-0.0569	-0.889	0.775	0.71	-0.141	0.889	1	-5.95	ENSG00000140876
Tissue CD8 T cells	10	NDUFAF2	11.3	-0.0764	-1.19	1.04	1.48	-0.14	0.889	1	-5.95	ENSG00000164182
Tissue CD8 T cells	10	CDKL3	1.72	0.023	-0.313	0.359	0.136	0.14	0.889	1	-5.95	ENSG00000006837
Tissue CD8 T cells	10	MGMT	15.5	-0.0836	-1.31	1.14	1.98	-0.14	0.889	1	-5.95	ENSG00000170430
Tissue CD8 T cells	10	ALAD	4.93	0.0509	-0.696	0.798	0.573	0.14	0.89	1	-5.95	ENSG00000148218
Tissue CD8 T cells	10	TMEM50B	17.2	-0.0925	-1.45	1.27	2.26	-0.14	0.89	1	-5.95	ENSG00000142188
Tissue CD8 T cells	10	STX5	11.8	-0.0736	-1.16	1.01	1.43	-0.14	0.89	1	-5.95	ENSG00000162236
Tissue CD8 T cells	10	SEC23A	7.64	0.0635	-0.872	0.999	0.954	0.14	0.89	1	-5.95	ENSG00000100934
Tissue CD8 T cells	10	LZTR1	3.45	-0.0468	-0.736	0.643	0.546	-0.14	0.89	1	-5.95	ENSG00000099949
Tissue CD8 T cells	10	WDR33	23.6	0.0811	-1.11	1.28	2.43	0.139	0.89	1	-5.95	ENSG00000136709
Tissue CD8 T cells	10	BTLA	23.9	0.0992	-1.36	1.56	2.76	0.139	0.89	1	-5.95	ENSG00000186265
Tissue CD8 T cells	10	FNTA	19.5	-0.0913	-1.44	1.26	1.84	-0.139	0.89	1	-5.95	ENSG00000168522
Tissue CD8 T cells	10	LRCH3	7.14	-0.0644	-1.02	0.888	1.05	-0.139	0.891	1	-5.95	ENSG00000186001
Tissue CD8 T cells	10	NSUN5	16.3	-0.0818	-1.29	1.13	2.08	-0.139	0.891	1	-5.95	ENSG00000130305
Tissue CD8 T cells	10	SCPEP1	5.17	0.0558	-0.77	0.882	0.717	0.139	0.891	1	-5.95	ENSG00000121064
Tissue CD8 T cells	10	ZBTB39	0.739	0.0271	-0.374	0.428	0.138	0.139	0.891	1	-5.95	ENSG00000166860
Tissue CD8 T cells	10	ARL5A	22.4	0.0917	-1.27	1.45	2.27	0.139	0.891	1	-5.95	ENSG00000162980
Tissue CD8 T cells	10	SGF29	9.11	0.0752	-1.04	1.19	1.17	0.139	0.891	1	-5.95	ENSG00000176476
Tissue CD8 T cells	10	NRBF2	15.3	0.0748	-1.03	1.18	1.95	0.139	0.891	1	-5.95	ENSG00000148572
Tissue CD8 T cells	10	HDGFL3	0.739	-0.0299	-0.474	0.414	0.17	-0.138	0.891	1	-5.95	ENSG00000166503
Tissue CD8 T cells	10	ANAPC10	9.61	-0.0749	-1.19	1.04	1.43	-0.138	0.891	1	-5.95	ENSG00000164162
Tissue CD8 T cells	10	APBB3	3.2	0.0456	-0.633	0.724	0.509	0.138	0.891	1	-5.95	ENSG00000113108
Tissue CD8 T cells	10	PGBD4	1.48	-0.033	-0.525	0.459	0.198	-0.138	0.891	1	-5.95	ENSG00000182405
Tissue CD8 T cells	10	DCLRE1C	7.64	0.0688	-0.956	1.09	1.18	0.138	0.891	1	-5.95	ENSG00000152457
Tissue CD8 T cells	10	VAPA	45.8	0.102	-1.42	1.62	3.41	0.138	0.891	1	-5.95	ENSG00000101558
Tissue CD8 T cells	10	UBE2E1	14	0.0818	-1.14	1.3	1.73	0.138	0.891	1	-5.95	ENSG00000170142
Tissue CD8 T cells	10	IMP3	46.3	0.0905	-1.26	1.44	3.82	0.137	0.892	1	-5.95	ENSG00000177971
Tissue CD8 T cells	10	PEX26	7.14	0.0679	-0.949	1.08	1.13	0.137	0.892	1	-5.95	ENSG00000215193
Tissue CD8 T cells	10	ZNF83	3.94	-0.0592	-0.948	0.83	0.805	-0.137	0.892	1	-5.95	ENSG00000167766
Tissue CD8 T cells	10	LIMD1	3.45	-0.0518	-0.83	0.726	0.541	-0.137	0.892	1	-5.95	ENSG00000144791
Tissue CD8 T cells	10	SMPD4	13.3	-0.0767	-1.23	1.08	1.52	-0.137	0.892	1	-5.95	ENSG00000136699
Tissue CD8 T cells	10	AC007216.4	1.23	0.0341	-0.479	0.547	0.219	0.137	0.892	1	-5.95	ENSG00000263307
Tissue CD8 T cells	10	POLR1B	3.69	-0.0611	-0.983	0.861	0.721	-0.136	0.893	1	-5.95	ENSG00000125630
Tissue CD8 T cells	10	WAS	34.2	0.0983	-1.39	1.58	2.93	0.136	0.893	1	-5.95	ENSG00000015285
Tissue CD8 T cells	10	SPA17	1.23	-0.0393	-0.633	0.554	0.24	-0.136	0.893	1	-5.95	ENSG00000064199
Tissue CD8 T cells	10	GUCD1	8.13	0.0695	-0.981	1.12	1.37	0.136	0.893	1	-5.95	ENSG00000138867
Tissue CD8 T cells	10	TMOD1	1.23	0.0369	-0.522	0.595	0.246	0.136	0.893	1	-5.95	ENSG00000136842
Tissue CD8 T cells	10	SHLD3	2.96	0.0501	-0.708	0.808	0.578	0.136	0.893	1	-5.95	ENSG00000253251
Tissue CD8 T cells	10	AC006449.6	2.71	0.0527	-0.746	0.851	0.522	0.136	0.893	1	-5.95	ENSG00000277969
Tissue CD8 T cells	10	RFX2	2.96	-0.0474	-0.766	0.672	0.484	-0.135	0.893	1	-5.95	ENSG00000087903
Tissue CD8 T cells	10	SULT1A1	3.2	0.0439	-0.622	0.71	0.495	0.135	0.893	1	-5.95	ENSG00000196502
Tissue CD8 T cells	10	ZNF492	0.985	0.0308	-0.438	0.499	0.2	0.135	0.894	1	-5.95	ENSG00000229676
Tissue CD8 T cells	10	BCAP29	14	-0.0762	-1.24	1.08	1.73	-0.135	0.894	1	-5.95	ENSG00000075790
Tissue CD8 T cells	10	ARMC6	10.3	0.0638	-0.911	1.04	1.09	0.135	0.894	1	-5.95	ENSG00000105676
Tissue CD8 T cells	10	ARHGAP27	4.19	0.0492	-0.703	0.801	0.59	0.134	0.894	1	-5.95	ENSG00000159314
Tissue CD8 T cells	10	FRG1	17.5	0.0795	-1.14	1.3	2.4	0.134	0.894	1	-5.95	ENSG00000109536
Tissue CD8 T cells	10	TMBIM6	57.1	-0.0924	-1.51	1.32	4.56	-0.134	0.894	1	-5.95	ENSG00000139644
Tissue CD8 T cells	10	SDHAF3	11.6	-0.072	-1.18	1.03	1.55	-0.134	0.894	1	-5.95	ENSG00000196636
Tissue CD8 T cells	10	NAE1	16.5	-0.0857	-1.4	1.23	2.21	-0.134	0.894	1	-5.95	ENSG00000159593
Tissue CD8 T cells	10	HPF1	17	0.0759	-1.09	1.24	2.07	0.134	0.895	1	-5.95	ENSG00000056050
Tissue CD8 T cells	10	ANKRD17	15	-0.0838	-1.38	1.21	2.12	-0.133	0.895	1	-5.95	ENSG00000132466
Tissue CD8 T cells	10	SMIM14	1.97	-0.041	-0.672	0.59	0.347	-0.133	0.895	1	-5.95	ENSG00000163683
Tissue CD8 T cells	10	TRAV27	1.97	0.067	-0.968	1.1	0.681	0.133	0.895	1	-5.95	ENSG00000211809
Tissue CD8 T cells	10	ACO2	20.2	-0.0706	-1.16	1.02	2.52	-0.133	0.895	1	-5.95	ENSG00000100412
Tissue CD8 T cells	10	LRRC8D	5.42	-0.0531	-0.877	0.771	0.712	-0.133	0.896	1	-5.95	ENSG00000171492
Tissue CD8 T cells	10	METTL21A	7.39	0.0685	-0.994	1.13	1.04	0.133	0.896	1	-5.95	ENSG00000144401
Tissue CD8 T cells	10	ARHGAP31	5.17	-0.0588	-0.973	0.855	0.798	-0.132	0.896	1	-5.95	ENSG00000031081
Tissue CD8 T cells	10	TRUB2	12.8	0.0777	-1.13	1.29	1.7	0.132	0.896	1	-5.95	ENSG00000167112
Tissue CD8 T cells	10	STX2	2.71	0.0484	-0.704	0.801	0.469	0.132	0.896	1	-5.95	ENSG00000111450
Tissue CD8 T cells	10	SAMD3	4.19	-0.0563	-0.933	0.821	0.615	-0.132	0.896	1	-5.95	ENSG00000164483
Tissue CD8 T cells	10	NIPSNAP3A	6.65	-0.062	-1.03	0.908	1	-0.131	0.896	1	-5.95	ENSG00000136783
Tissue CD8 T cells	10	DDX11	8.62	0.0773	-1.13	1.29	1.17	0.131	0.897	1	-5.95	ENSG00000013573
Tissue CD8 T cells	10	VPS11	3.69	0.0439	-0.644	0.732	0.572	0.131	0.897	1	-5.95	ENSG00000160695
Tissue CD8 T cells	10	SNRNP70	28.1	-0.0872	-1.45	1.28	2.98	-0.131	0.897	1	-5.95	ENSG00000104852
Tissue CD8 T cells	10	ATP5PD	45.3	-0.0877	-1.46	1.29	3.89	-0.131	0.897	1	-5.95	ENSG00000167863
Tissue CD8 T cells	10	SNRPD3	49	0.0625	-0.917	1.04	4.64	0.131	0.897	1	-5.95	ENSG00000100028
Tissue CD8 T cells	10	SBF1	7.88	0.0652	-0.956	1.09	1.05	0.131	0.897	1	-5.95	ENSG00000100241
Tissue CD8 T cells	10	ZNF799	0.739	-0.0189	-0.317	0.279	0.11	-0.131	0.897	1	-5.95	ENSG00000196466
Tissue CD8 T cells	10	PSTPIP1	23.6	-0.0913	-1.53	1.34	2.5	-0.131	0.897	1	-5.95	ENSG00000140368
Tissue CD8 T cells	10	DNAJC11	6.9	0.0597	-0.881	1	0.844	0.131	0.897	1	-5.95	ENSG00000007923
Tissue CD8 T cells	10	PEX10	2.96	0.0527	-0.777	0.882	0.623	0.13	0.897	1	-5.95	ENSG00000157911
Tissue CD8 T cells	10	SRSF9	24.9	0.0907	-1.34	1.52	2.95	0.13	0.898	1	-5.95	ENSG00000111786
Tissue CD8 T cells	10	CASC3	9.11	0.0749	-1.11	1.26	1.34	0.13	0.898	1	-5.95	ENSG00000108349
Tissue CD8 T cells	10	TSPAN31	11.3	-0.0716	-1.2	1.06	1.51	-0.13	0.898	1	-5.95	ENSG00000135452
Tissue CD8 T cells	10	DOLK	3.45	-0.0571	-0.963	0.849	0.658	-0.129	0.898	1	-5.95	ENSG00000175283
Tissue CD8 T cells	10	YAF2	14	0.0739	-1.1	1.25	1.54	0.129	0.898	1	-5.95	ENSG00000015153
Tissue CD8 T cells	10	ICE1	12.3	-0.0761	-1.29	1.14	1.48	-0.129	0.898	1	-5.95	ENSG00000164151
Tissue CD8 T cells	10	ABLIM1	13.1	-0.0692	-1.17	1.03	1.93	-0.129	0.898	1	-5.95	ENSG00000099204
Tissue CD8 T cells	10	LITAF	34.7	0.0752	-1.12	1.27	3.91	0.129	0.898	1	-5.95	ENSG00000189067
Tissue CD8 T cells	10	ADGRE5	20	-0.0737	-1.25	1.1	2.5	-0.129	0.899	1	-5.95	ENSG00000123146
Tissue CD8 T cells	10	TUFM	45.6	-0.0832	-1.41	1.25	4.25	-0.129	0.899	1	-5.95	ENSG00000178952
Tissue CD8 T cells	10	TTC13	5.42	0.0587	-0.88	0.997	0.784	0.129	0.899	1	-5.95	ENSG00000143643
Tissue CD8 T cells	10	TMEM14A	21.9	-0.0743	-1.26	1.12	2.67	-0.128	0.899	1	-5.95	ENSG00000096092
Tissue CD8 T cells	10	OXSR1	7.88	-0.0617	-1.05	0.928	1.15	-0.128	0.899	1	-5.95	ENSG00000172939
Tissue CD8 T cells	10	ZNF786	3.94	0.04	-0.603	0.683	0.589	0.128	0.899	1	-5.95	ENSG00000197362
Tissue CD8 T cells	10	MKKS	4.43	-0.052	-0.889	0.785	0.588	-0.128	0.899	1	-5.95	ENSG00000125863
Tissue CD8 T cells	10	AC015982.1	3.2	0.0424	-0.64	0.725	0.408	0.128	0.9	1	-5.95	ENSG00000272606
Tissue CD8 T cells	10	C11orf58	54.2	-0.081	-1.39	1.23	4.34	-0.127	0.9	1	-5.95	ENSG00000110696
Tissue CD8 T cells	10	MYLPF	1.23	0.0329	-0.499	0.565	0.23	0.127	0.9	1	-5.95	ENSG00000180209
Tissue CD8 T cells	10	TRAF3IP3	53	-0.0908	-1.56	1.38	4.17	-0.127	0.9	1	-5.95	ENSG00000009790
Tissue CD8 T cells	10	PTPRC	80.3	-0.089	-1.53	1.35	6.01	-0.127	0.9	1	-5.95	ENSG00000081237
Tissue CD8 T cells	10	TM9SF3	12.8	-0.0704	-1.21	1.07	1.51	-0.127	0.9	1	-5.95	ENSG00000077147
Tissue CD8 T cells	10	PDLIM5	6.65	-0.0741	-1.27	1.12	1.07	-0.127	0.9	1	-5.95	ENSG00000163110
Tissue CD8 T cells	10	FKBP11	16.7	0.0908	-1.38	1.56	2.18	0.127	0.9	1	-5.95	ENSG00000134285
Tissue CD8 T cells	10	ALG12	8.87	0.0603	-0.917	1.04	1.15	0.127	0.9	1	-5.95	ENSG00000182858
Tissue CD8 T cells	10	WDR61	17.7	0.0768	-1.17	1.32	1.94	0.127	0.9	1	-5.95	ENSG00000140395
Tissue CD8 T cells	10	CHP1	7.88	0.0678	-1.03	1.17	1.33	0.127	0.9	1	-5.95	ENSG00000187446
Tissue CD8 T cells	10	HIST1H2BC	6.4	0.063	-0.96	1.09	0.933	0.127	0.9	1	-5.95	ENSG00000180596
Tissue CD8 T cells	10	SMARCA5	24.1	-0.0868	-1.5	1.32	2.72	-0.127	0.9	1	-5.95	ENSG00000153147
Tissue CD8 T cells	10	DGKQ	0.739	0.0206	-0.313	0.354	0.129	0.127	0.9	1	-5.95	ENSG00000145214
Tissue CD8 T cells	10	AC132192.2	2.71	-0.0493	-0.85	0.752	0.463	-0.127	0.9	1	-5.95	ENSG00000268403
Tissue CD8 T cells	10	AC104078.1	0.739	-0.0191	-0.329	0.291	0.116	-0.127	0.9	1	-5.95	ENSG00000247193
Tissue CD8 T cells	10	NAGLU	0.739	-0.0191	-0.329	0.291	0.116	-0.127	0.9	1	-5.95	ENSG00000108784
Tissue CD8 T cells	10	EID2	2.22	-0.0347	-0.599	0.53	0.305	-0.127	0.9	1	-5.95	ENSG00000176396
Tissue CD8 T cells	10	TGIF1	15.5	0.0877	-1.34	1.51	1.81	0.126	0.9	1	-5.95	ENSG00000177426
Tissue CD8 T cells	10	DHRS1	5.17	0.0636	-0.972	1.1	1.14	0.126	0.9	1	-5.95	ENSG00000157379
Tissue CD8 T cells	10	RPL7	89.9	0.103	-1.58	1.79	6.33	0.126	0.901	1	-5.95	ENSG00000147604
Tissue CD8 T cells	10	MRPS24	6.4	-0.0571	-0.989	0.874	0.775	-0.126	0.901	1	-5.95	ENSG00000062582
Tissue CD8 T cells	10	RELA	20.2	-0.0737	-1.28	1.13	2.36	-0.126	0.901	1	-5.95	ENSG00000173039
Tissue CD8 T cells	10	TBCA	54.2	0.0815	-1.25	1.41	4.39	0.126	0.901	1	-5.95	ENSG00000171530
Tissue CD8 T cells	10	RNF13	15.5	-0.0707	-1.23	1.09	1.77	-0.126	0.901	1	-5.95	ENSG00000082996
Tissue CD8 T cells	10	TMC6	28.3	-0.0849	-1.48	1.31	2.77	-0.125	0.901	1	-5.95	ENSG00000141524
Tissue CD8 T cells	10	CD99L2	0.985	-0.0304	-0.529	0.468	0.2	-0.125	0.901	1	-5.95	ENSG00000102181
Tissue CD8 T cells	10	GSTK1	54.7	0.0717	-1.11	1.25	4.62	0.125	0.901	1	-5.95	ENSG00000197448
Tissue CD8 T cells	10	SMIM20	14.5	0.0703	-1.08	1.23	1.57	0.125	0.901	1	-5.95	ENSG00000250317
Tissue CD8 T cells	10	ASB7	4.68	0.051	-0.789	0.891	0.627	0.125	0.902	1	-5.95	ENSG00000183475
Tissue CD8 T cells	10	CCDC88C	16.7	0.0672	-1.04	1.18	2.3	0.124	0.902	1	-5.95	ENSG00000015133
Tissue CD8 T cells	10	ACAD8	5.42	-0.0544	-0.957	0.848	0.818	-0.124	0.902	1	-5.95	ENSG00000151498
Tissue CD8 T cells	10	TMEM181	6.16	-0.0588	-1.04	0.918	1.01	-0.124	0.902	1	-5.95	ENSG00000146433
Tissue CD8 T cells	10	ARID3B	4.19	-0.0435	-0.767	0.68	0.601	-0.124	0.903	1	-5.95	ENSG00000179361
Tissue CD8 T cells	10	ATG13	8.87	0.0641	-1	1.13	1.1	0.124	0.903	1	-5.95	ENSG00000175224
Tissue CD8 T cells	10	DHX15	20.2	0.0734	-1.15	1.29	2.27	0.124	0.903	1	-5.95	ENSG00000109606
Tissue CD8 T cells	10	NMT2	5.42	-0.0546	-0.964	0.855	0.891	-0.123	0.903	1	-5.95	ENSG00000152465
Tissue CD8 T cells	10	PPP4C	39.7	0.0874	-1.37	1.55	3.26	0.123	0.903	1	-5.95	ENSG00000149923
Tissue CD8 T cells	10	COX7A2L	48.3	-0.0524	-0.928	0.823	4.5	-0.123	0.903	1	-5.95	ENSG00000115944
Tissue CD8 T cells	10	ZNF251	1.97	0.0449	-0.706	0.796	0.461	0.123	0.903	1	-5.95	ENSG00000198169
Tissue CD8 T cells	10	BOLA2B	8.62	-0.0624	-1.11	0.981	1.14	-0.123	0.903	1	-5.95	ENSG00000169627
Tissue CD8 T cells	10	ZFPM1	0.985	0.0199	-0.314	0.353	0.134	0.123	0.903	1	-5.95	ENSG00000179588
Tissue CD8 T cells	10	ZNF207	36.5	-0.0672	-1.19	1.06	3.55	-0.123	0.903	1	-5.95	ENSG00000010244
Tissue CD8 T cells	10	UBA7	6.16	0.0534	-0.841	0.948	0.938	0.123	0.903	1	-5.95	ENSG00000182179
Tissue CD8 T cells	10	GAPDH	96.8	0.0875	-1.38	1.55	8.44	0.123	0.903	1	-5.95	ENSG00000111640
Tissue CD8 T cells	10	SLC7A6	15	0.0805	-1.27	1.43	1.99	0.123	0.903	1	-5.95	ENSG00000103064
Tissue CD8 T cells	10	NBEAL2	9.11	-0.0606	-1.08	0.957	1.07	-0.122	0.903	1	-5.95	ENSG00000160796
Tissue CD8 T cells	10	KBTBD4	6.9	-0.0618	-1.1	0.978	0.974	-0.122	0.904	1	-5.95	ENSG00000123444
Tissue CD8 T cells	10	PARP4	7.64	0.0668	-1.06	1.19	1.36	0.122	0.904	1	-5.95	ENSG00000102699
Tissue CD8 T cells	10	NEK1	6.9	-0.0523	-0.937	0.833	1.01	-0.121	0.904	1	-5.95	ENSG00000137601
Tissue CD8 T cells	10	C1orf43	37.2	0.0746	-1.19	1.34	3.41	0.121	0.904	1	-5.95	ENSG00000143612
Tissue CD8 T cells	10	C6orf48	20	0.0801	-1.28	1.44	2.04	0.121	0.904	1	-5.95	ENSG00000204387
Tissue CD8 T cells	10	CLN8	2.22	0.0481	-0.769	0.865	0.467	0.121	0.905	1	-5.95	ENSG00000182372
Tissue CD8 T cells	10	ELAVL1	19.5	0.0729	-1.17	1.31	2.12	0.121	0.905	1	-5.95	ENSG00000066044
Tissue CD8 T cells	10	ACADVL	25.4	-0.0734	-1.32	1.18	2.67	-0.121	0.905	1	-5.95	ENSG00000072778
Tissue CD8 T cells	10	HMGN1	70.2	-0.0904	-1.63	1.45	5.28	-0.121	0.905	1	-5.95	ENSG00000205581
Tissue CD8 T cells	10	FAM234A	0.985	0.0205	-0.329	0.37	0.135	0.121	0.905	1	-5.95	ENSG00000167930
Tissue CD8 T cells	10	BMPR2	1.97	-0.0384	-0.694	0.617	0.383	-0.12	0.905	1	-5.95	ENSG00000204217
Tissue CD8 T cells	10	JADE2	11.8	0.0724	-1.16	1.31	1.49	0.12	0.905	1	-5.95	ENSG00000043143
Tissue CD8 T cells	10	CNOT2	20	0.078	-1.26	1.41	2.03	0.12	0.905	1	-5.95	ENSG00000111596
Tissue CD8 T cells	10	ODF2	13.1	0.0716	-1.15	1.3	1.54	0.12	0.905	1	-5.95	ENSG00000136811
Tissue CD8 T cells	10	DNAJC30	9.11	-0.0705	-1.28	1.14	1.59	-0.12	0.905	1	-5.95	ENSG00000176410
Tissue CD8 T cells	10	RAC2	83.5	-0.0662	-1.2	1.07	6.44	-0.12	0.905	1	-5.95	ENSG00000128340
Tissue CD8 T cells	10	MTMR12	3.94	-0.0441	-0.802	0.714	0.568	-0.12	0.906	1	-5.95	ENSG00000150712
Tissue CD8 T cells	10	SMIM26	33	0.08	-1.3	1.46	2.97	0.12	0.906	1	-5.95	ENSG00000232388
Tissue CD8 T cells	10	ARHGAP5	3.2	-0.04	-0.729	0.649	0.494	-0.119	0.906	1	-5.95	ENSG00000100852
Tissue CD8 T cells	10	DKK3	0.493	-0.0189	-0.344	0.306	0.11	-0.119	0.906	1	-5.95	ENSG00000050165
Tissue CD8 T cells	10	TULP3	1.48	-0.0337	-0.615	0.547	0.291	-0.119	0.906	1	-5.95	ENSG00000078246
Tissue CD8 T cells	10	PICK1	2.96	-0.0421	-0.769	0.685	0.611	-0.119	0.906	1	-5.95	ENSG00000100151
Tissue CD8 T cells	10	DNAJC27	1.97	0.0335	-0.545	0.612	0.324	0.119	0.906	1	-5.95	ENSG00000115137
Tissue CD8 T cells	10	FNDC3B	2.22	0.0483	-0.786	0.883	0.493	0.119	0.906	1	-5.95	ENSG00000075420
Tissue CD8 T cells	10	NORAD	17.2	0.0742	-1.21	1.36	2.36	0.119	0.906	1	-5.95	ENSG00000260032
Tissue CD8 T cells	10	FUS	52.7	-0.101	-1.84	1.64	3.97	-0.119	0.906	1	-5.95	ENSG00000089280
Tissue CD8 T cells	10	DTNB	5.17	0.05	-0.816	0.916	0.899	0.119	0.906	1	-5.95	ENSG00000138101
Tissue CD8 T cells	10	SYCE1L	1.97	-0.0351	-0.643	0.573	0.358	-0.119	0.906	1	-5.95	ENSG00000205078
Tissue CD8 T cells	10	GLYR1	11.8	0.0638	-1.04	1.17	1.43	0.119	0.906	1	-5.95	ENSG00000140632
Tissue CD8 T cells	10	DDX6	25.4	-0.0682	-1.25	1.12	2.81	-0.118	0.907	1	-5.95	ENSG00000110367
Tissue CD8 T cells	10	KIAA0895L	1.48	0.0353	-0.577	0.648	0.276	0.118	0.907	1	-5.95	ENSG00000196123
Tissue CD8 T cells	10	AP001816.1	1.72	-0.0329	-0.605	0.539	0.317	-0.118	0.907	1	-5.95	ENSG00000254531
Tissue CD8 T cells	10	TOMM40	15.3	0.0747	-1.23	1.37	1.95	0.118	0.907	1	-5.95	ENSG00000130204
Tissue CD8 T cells	10	FAM131A	1.97	0.027	-0.445	0.499	0.274	0.118	0.907	1	-5.95	ENSG00000175182
Tissue CD8 T cells	10	WDR59	7.39	-0.0591	-1.09	0.974	1.08	-0.118	0.907	1	-5.95	ENSG00000103091
Tissue CD8 T cells	10	OSER1	9.36	-0.0564	-1.04	0.931	1.2	-0.117	0.907	1	-5.95	ENSG00000132823
Tissue CD8 T cells	10	IFI27L2	38.2	0.0762	-1.26	1.41	3.5	0.117	0.907	1	-5.95	ENSG00000119632
Tissue CD8 T cells	10	EPN1	13.3	0.0673	-1.12	1.25	1.46	0.117	0.908	1	-5.95	ENSG00000063245
Tissue CD8 T cells	10	YTHDF1	3.2	-0.05	-0.932	0.832	0.635	-0.117	0.908	1	-5.95	ENSG00000149658
Tissue CD8 T cells	10	IL32	90.9	-0.0771	-1.44	1.28	7.82	-0.117	0.908	1	-5.95	ENSG00000008517
Tissue CD8 T cells	10	AFAP1L2	1.23	0.0317	-0.527	0.59	0.244	0.117	0.908	1	-5.95	ENSG00000169129
Tissue CD8 T cells	10	TRABD	26.6	0.0722	-1.2	1.35	2.67	0.116	0.908	1	-5.95	ENSG00000170638
Tissue CD8 T cells	10	WDR4	8.37	-0.0609	-1.14	1.01	1.32	-0.116	0.908	1	-5.95	ENSG00000160193
Tissue CD8 T cells	10	ISCU	53.4	0.056	-0.934	1.05	4.74	0.116	0.908	1	-5.95	ENSG00000136003
Tissue CD8 T cells	10	ARCN1	12.8	0.0617	-1.03	1.15	1.85	0.116	0.908	1	-5.95	ENSG00000095139
Tissue CD8 T cells	10	HNRNPA0	48.3	0.074	-1.23	1.38	4.22	0.116	0.908	1	-5.95	ENSG00000177733
Tissue CD8 T cells	10	SIRT3	2.96	-0.0533	-0.998	0.892	0.559	-0.116	0.909	1	-5.95	ENSG00000142082
Tissue CD8 T cells	10	RASA4	2.46	0.0423	-0.708	0.793	0.481	0.116	0.909	1	-5.95	ENSG00000105808
Tissue CD8 T cells	10	SLC7A6OS	11.6	-0.0593	-1.11	0.993	1.64	-0.116	0.909	1	-5.95	ENSG00000103061
Tissue CD8 T cells	10	UBXN1	53.2	-0.0814	-1.53	1.37	4.22	-0.116	0.909	1	-5.95	ENSG00000162191
Tissue CD8 T cells	10	METTL15	5.67	0.0691	-1.16	1.3	1.08	0.115	0.909	1	-5.95	ENSG00000169519
Tissue CD8 T cells	10	AC004949.1	2.71	0.0338	-0.569	0.636	0.352	0.115	0.909	1	-5.95	ENSG00000283117
Tissue CD8 T cells	10	ZNF574	3.45	-0.0413	-0.778	0.696	0.523	-0.115	0.909	1	-5.95	ENSG00000105732
Tissue CD8 T cells	10	GNAO1	0.739	0.0198	-0.334	0.374	0.134	0.115	0.909	1	-5.95	ENSG00000087258
Tissue CD8 T cells	10	ALKBH6	9.85	0.0565	-0.954	1.07	1.09	0.115	0.909	1	-5.95	ENSG00000239382
Tissue CD8 T cells	10	CAMLG	22.2	0.0742	-1.25	1.4	2.68	0.115	0.91	1	-5.95	ENSG00000164615
Tissue CD8 T cells	10	AC020916.1	3.2	0.0456	-0.773	0.864	0.498	0.114	0.91	1	-5.95	ENSG00000267519
Tissue CD8 T cells	10	CDC73	15.8	-0.0664	-1.26	1.13	1.81	-0.114	0.91	1	-5.95	ENSG00000134371
Tissue CD8 T cells	10	NUTF2	43.8	-0.0681	-1.29	1.16	3.98	-0.114	0.91	1	-5.95	ENSG00000102898
Tissue CD8 T cells	10	ASCC2	17.2	-0.0738	-1.4	1.26	1.99	-0.114	0.91	1	-5.95	ENSG00000100325
Tissue CD8 T cells	10	PCGF6	6.9	0.0451	-0.769	0.859	0.803	0.114	0.91	1	-5.95	ENSG00000156374
Tissue CD8 T cells	10	MINDY2	10.6	-0.0685	-1.31	1.17	1.58	-0.114	0.91	1	-5.95	ENSG00000128923
Tissue CD8 T cells	10	TMEM9	7.14	0.0584	-0.996	1.11	0.885	0.114	0.91	1	-5.95	ENSG00000116857
Tissue CD8 T cells	10	EIF2AK3	4.19	-0.0393	-0.754	0.676	0.632	-0.113	0.911	1	-5.95	ENSG00000172071
Tissue CD8 T cells	10	TBCK	8.37	-0.0587	-1.13	1.01	1	-0.113	0.911	1	-5.95	ENSG00000145348
Tissue CD8 T cells	10	HIP1R	1.23	-0.0267	-0.514	0.461	0.259	-0.113	0.911	1	-5.95	ENSG00000130787
Tissue CD8 T cells	10	TRAV38-2DV8	3.45	-0.0778	-1.5	1.34	1.12	-0.113	0.911	1	-5.95	ENSG00000211817
Tissue CD8 T cells	10	AHDC1	2.22	-0.0364	-0.701	0.629	0.458	-0.112	0.911	1	-5.95	ENSG00000126705
Tissue CD8 T cells	10	QARS	11.8	-0.0614	-1.18	1.06	1.51	-0.112	0.911	1	-5.95	ENSG00000172053
Tissue CD8 T cells	10	RAP2B	7.14	-0.0548	-1.06	0.948	1.03	-0.112	0.912	1	-5.95	ENSG00000181467
Tissue CD8 T cells	10	ABHD13	9.85	0.0554	-0.96	1.07	1.37	0.112	0.912	1	-5.95	ENSG00000139826
Tissue CD8 T cells	10	RRNAD1	4.43	-0.0482	-0.933	0.836	0.669	-0.112	0.912	1	-5.95	ENSG00000143303
Tissue CD8 T cells	10	SRI	38.4	0.0753	-1.31	1.46	3.42	0.112	0.912	1	-5.95	ENSG00000075142
Tissue CD8 T cells	10	CREBBP	8.13	-0.0535	-1.04	0.931	0.953	-0.112	0.912	1	-5.95	ENSG00000005339
Tissue CD8 T cells	10	DCAF11	17.2	0.0613	-1.07	1.19	2	0.112	0.912	1	-5.95	ENSG00000100897
Tissue CD8 T cells	10	PPFIA1	7.64	-0.0534	-1.04	0.932	1.17	-0.111	0.912	1	-5.95	ENSG00000131626
Tissue CD8 T cells	10	PCGF3	3.69	-0.0421	-0.82	0.736	0.665	-0.111	0.912	1	-5.95	ENSG00000185619
Tissue CD8 T cells	10	USP35	1.48	0.0296	-0.517	0.576	0.246	0.111	0.912	1	-5.95	ENSG00000118369
Tissue CD8 T cells	10	ZNF547	0.739	-0.027	-0.526	0.472	0.172	-0.111	0.912	1	-5.95	ENSG00000152433
Tissue CD8 T cells	10	ATP5MC1	46.6	0.0699	-1.23	1.37	4.07	0.111	0.913	1	-5.95	ENSG00000159199
Tissue CD8 T cells	10	ANKMY2	4.19	-0.044	-0.861	0.773	0.755	-0.111	0.913	1	-5.95	ENSG00000106524
Tissue CD8 T cells	10	ATP13A2	3.69	0.0388	-0.682	0.76	0.63	0.111	0.913	1	-5.95	ENSG00000159363
Tissue CD8 T cells	10	GTPBP4	18.2	-0.0624	-1.22	1.1	2.27	-0.111	0.913	1	-5.95	ENSG00000107937
Tissue CD8 T cells	10	ANAPC5	28.6	-0.0686	-1.35	1.21	2.98	-0.11	0.913	1	-5.95	ENSG00000089053
Tissue CD8 T cells	10	FES	1.48	-0.0326	-0.64	0.575	0.244	-0.11	0.913	1	-5.95	ENSG00000182511
Tissue CD8 T cells	10	CHTOP	25.4	0.0595	-1.05	1.17	2.69	0.11	0.913	1	-5.95	ENSG00000160679
Tissue CD8 T cells	10	CCNL1	40.9	-0.0783	-1.54	1.39	3.24	-0.11	0.913	1	-5.95	ENSG00000163660
Tissue CD8 T cells	10	IGHA2	10.6	-0.0719	-1.42	1.28	1.21	-0.11	0.914	1	-5.95	ENSG00000211890
Tissue CD8 T cells	10	LSM10	33.3	0.0723	-1.29	1.43	3.01	0.11	0.914	1	-5.95	ENSG00000181817
Tissue CD8 T cells	10	TBC1D9B	8.13	-0.0538	-1.06	0.957	0.985	-0.109	0.914	1	-5.95	ENSG00000197226
Tissue CD8 T cells	10	PGGT1B	6.16	-0.0542	-1.08	0.968	1.08	-0.109	0.914	1	-5.95	ENSG00000164219
Tissue CD8 T cells	10	NUP214	7.88	-0.0497	-0.986	0.887	0.974	-0.109	0.914	1	-5.95	ENSG00000126883
Tissue CD8 T cells	10	RPS6KA1	21.7	0.0751	-1.34	1.49	2.6	0.109	0.914	1	-5.95	ENSG00000117676
Tissue CD8 T cells	10	AC008915.2	0.739	-0.0158	-0.313	0.282	0.111	-0.109	0.914	1	-5.95	ENSG00000260136
Tissue CD8 T cells	10	NLE1	7.88	-0.0517	-1.03	0.928	1.04	-0.108	0.914	1	-5.95	ENSG00000073536
Tissue CD8 T cells	10	MFAP1	15.3	0.0609	-1.09	1.22	1.81	0.108	0.915	1	-5.95	ENSG00000140259
Tissue CD8 T cells	10	ZNF85	3.69	-0.043	-0.86	0.774	0.611	-0.108	0.915	1	-5.95	ENSG00000105750
Tissue CD8 T cells	10	TMEM219	31.8	0.0682	-1.23	1.37	3.18	0.108	0.915	1	-5.95	ENSG00000149932
Tissue CD8 T cells	10	STK4	49.5	0.0684	-1.23	1.37	4.14	0.108	0.915	1	-5.95	ENSG00000101109
Tissue CD8 T cells	10	MAGOH	36.2	0.073	-1.32	1.46	3.09	0.108	0.915	1	-5.95	ENSG00000162385
Tissue CD8 T cells	10	PMPCA	17.7	0.0581	-1.05	1.17	2.29	0.108	0.915	1	-5.95	ENSG00000165688
Tissue CD8 T cells	10	DAPK2	2.71	-0.0486	-0.974	0.877	0.654	-0.108	0.915	1	-5.95	ENSG00000035664
Tissue CD8 T cells	10	AC025171.3	1.23	-0.0249	-0.5	0.45	0.191	-0.108	0.915	1	-5.95	ENSG00000251131
Tissue CD8 T cells	10	MRM2	14	0.0575	-1.04	1.16	2	0.108	0.915	1	-5.95	ENSG00000122687
Tissue CD8 T cells	10	UBE2B	37.4	-0.065	-1.31	1.18	3.5	-0.107	0.915	1	-5.95	ENSG00000119048
Tissue CD8 T cells	10	FBXL5	13.5	0.0601	-1.1	1.22	1.57	0.107	0.916	1	-5.95	ENSG00000118564
Tissue CD8 T cells	10	ZNF345	2.96	0.0449	-0.821	0.911	0.51	0.107	0.916	1	-5.95	ENSG00000251247
Tissue CD8 T cells	10	LIMS1	39.2	-0.0697	-1.42	1.28	3.62	-0.106	0.916	1	-5.95	ENSG00000169756
Tissue CD8 T cells	10	NOL10	7.39	-0.0477	-0.97	0.874	1.03	-0.106	0.916	1	-5.95	ENSG00000115761
Tissue CD8 T cells	10	PTPN22	29.6	-0.059	-1.2	1.08	3.58	-0.106	0.916	1	-5.95	ENSG00000134242
Tissue CD8 T cells	10	LYRM9	2.22	0.0386	-0.711	0.788	0.462	0.106	0.916	1	-5.95	ENSG00000232859
Tissue CD8 T cells	10	C19orf53	67.5	0.0748	-1.38	1.53	4.76	0.106	0.917	1	-5.95	ENSG00000104979
Tissue CD8 T cells	10	MAP3K7CL	1.23	-0.0251	-0.512	0.462	0.19	-0.106	0.917	1	-5.95	ENSG00000156265
Tissue CD8 T cells	10	VARS2	4.93	-0.0457	-0.933	0.842	0.896	-0.106	0.917	1	-5.95	ENSG00000137411
Tissue CD8 T cells	10	TXNL4A	26.6	-0.0735	-1.5	1.36	2.76	-0.106	0.917	1	-5.95	ENSG00000141759
Tissue CD8 T cells	10	OSGEPL1	4.68	0.0421	-0.777	0.861	0.645	0.106	0.917	1	-5.95	ENSG00000128694
Tissue CD8 T cells	10	KCTD17	6.16	-0.0513	-1.05	0.949	1.02	-0.105	0.917	1	-5.95	ENSG00000100379
Tissue CD8 T cells	10	CRTAP	17.2	0.0629	-1.17	1.29	1.94	0.105	0.917	1	-5.95	ENSG00000170275
Tissue CD8 T cells	10	NFRKB	4.43	0.039	-0.724	0.802	0.698	0.105	0.917	1	-5.95	ENSG00000170322
Tissue CD8 T cells	10	WDR75	9.85	-0.0588	-1.21	1.09	1.31	-0.105	0.917	1	-5.95	ENSG00000115368
Tissue CD8 T cells	10	AL450998.2	6.65	-0.0473	-0.975	0.881	0.95	-0.105	0.917	1	-5.95	ENSG00000179743
Tissue CD8 T cells	10	HEATR3	3.94	0.0434	-0.81	0.897	0.689	0.104	0.918	1	-5.95	ENSG00000155393
Tissue CD8 T cells	10	VAMP8	57.1	0.0744	-1.39	1.54	4.17	0.104	0.918	1	-5.95	ENSG00000118640
Tissue CD8 T cells	10	KDM5D	1.97	0.0321	-0.601	0.665	0.311	0.104	0.918	1	-5.95	ENSG00000012817
Tissue CD8 T cells	10	CCDC47	18.7	0.0618	-1.16	1.28	1.93	0.104	0.918	1	-5.95	ENSG00000108588
Tissue CD8 T cells	10	TRBV5-5	0.493	-0.0538	-1.12	1.01	0.37	-0.104	0.918	1	-5.95	ENSG00000211725
Tissue CD8 T cells	10	TPM1	3.2	-0.0428	-0.89	0.804	0.683	-0.104	0.918	1	-5.95	ENSG00000140416
Tissue CD8 T cells	10	LACTB2	9.11	0.0542	-1.02	1.13	1.2	0.104	0.918	1	-5.95	ENSG00000147592
Tissue CD8 T cells	10	AL353622.1	0.739	-0.0235	-0.49	0.443	0.174	-0.104	0.918	1	-5.95	ENSG00000270605
Tissue CD8 T cells	10	LINC01480	8.62	-0.0611	-1.27	1.15	1.18	-0.104	0.918	1	-5.95	ENSG00000270164
Tissue CD8 T cells	10	TRBV6-1	2.22	0.071	-1.34	1.48	0.776	0.103	0.918	1	-5.95	ENSG00000211706
Tissue CD8 T cells	10	PPP1R18	46.6	-0.0475	-0.991	0.896	4.43	-0.103	0.918	1	-5.95	ENSG00000146112
Tissue CD8 T cells	10	MPHOSPH10	15	-0.0576	-1.2	1.09	1.77	-0.103	0.918	1	-5.95	ENSG00000124383
Tissue CD8 T cells	10	ABCC1	8.37	-0.0511	-1.07	0.964	1.13	-0.103	0.918	1	-5.95	ENSG00000103222
Tissue CD8 T cells	10	AL355816.2	2.96	0.0376	-0.71	0.785	0.462	0.103	0.918	1	-5.95	ENSG00000273221
Tissue CD8 T cells	10	AC239800.3	1.23	-0.0307	-0.644	0.583	0.244	-0.103	0.919	1	-5.95	ENSG00000263590
Tissue CD8 T cells	10	MRPS10	15.3	0.055	-1.04	1.15	1.93	0.103	0.919	1	-5.95	ENSG00000048544
Tissue CD8 T cells	10	ZNF524	16.7	0.0561	-1.07	1.18	1.96	0.103	0.919	1	-5.95	ENSG00000171443
Tissue CD8 T cells	10	VPS37A	8.62	-0.0475	-0.998	0.903	1.08	-0.103	0.919	1	-5.95	ENSG00000155975
Tissue CD8 T cells	10	PPP1R9B	3.45	-0.0438	-0.922	0.835	0.645	-0.103	0.919	1	-5.95	ENSG00000108819
Tissue CD8 T cells	10	INTS11	21.9	-0.0677	-1.43	1.29	2.3	-0.102	0.919	1	-5.95	ENSG00000127054
Tissue CD8 T cells	10	ADGRG1	1.97	-0.0341	-0.72	0.652	0.46	-0.102	0.919	1	-5.95	ENSG00000205336
Tissue CD8 T cells	10	TTC22	2.71	-0.0365	-0.77	0.697	0.518	-0.102	0.919	1	-5.95	ENSG00000006555
Tissue CD8 T cells	10	CTSA	23.2	-0.0728	-1.54	1.39	2.19	-0.102	0.919	1	-5.95	ENSG00000064601
Tissue CD8 T cells	10	ZNF91	6.4	0.0407	-0.779	0.86	0.778	0.102	0.92	1	-5.95	ENSG00000167232
Tissue CD8 T cells	10	PIGH	12.3	-0.0554	-1.17	1.06	1.5	-0.102	0.92	1	-5.95	ENSG00000100564
Tissue CD8 T cells	10	PLEKHJ1	30.3	0.0726	-1.39	1.54	2.84	0.102	0.92	1	-5.95	ENSG00000104886
Tissue CD8 T cells	10	TNRC6C	6.65	-0.0481	-1.02	0.926	0.867	-0.102	0.92	1	-5.95	ENSG00000078687
Tissue CD8 T cells	10	RSL1D1	41.1	0.0826	-1.59	1.76	3.4	0.101	0.92	1	-5.95	ENSG00000171490
Tissue CD8 T cells	10	EPHA1-AS1	1.48	-0.0275	-0.588	0.532	0.291	-0.101	0.92	1	-5.95	ENSG00000229153
Tissue CD8 T cells	10	RAF1	12.6	0.0643	-1.25	1.38	1.76	0.101	0.92	1	-5.95	ENSG00000132155
Tissue CD8 T cells	10	ACAP1	44.6	-0.0715	-1.53	1.39	3.89	-0.101	0.921	1	-5.95	ENSG00000072818
Tissue CD8 T cells	10	USP22	14.8	-0.0645	-1.38	1.25	2.06	-0.101	0.921	1	-5.95	ENSG00000124422
Tissue CD8 T cells	10	GNAI2	33.5	0.0685	-1.34	1.47	3.19	0.1	0.921	1	-5.95	ENSG00000114353
Tissue CD8 T cells	10	DYRK1B	2.71	-0.0461	-0.992	0.9	0.686	-0.1	0.921	1	-5.95	ENSG00000105204
Tissue CD8 T cells	10	ENO3	5.42	0.0439	-0.856	0.944	0.64	0.1	0.921	1	-5.95	ENSG00000108515
Tissue CD8 T cells	10	VPS9D1	1.72	0.0408	-0.797	0.878	0.464	0.1	0.921	1	-5.95	ENSG00000075399
Tissue CD8 T cells	10	AC022182.2	1.48	0.0222	-0.434	0.479	0.254	0.1	0.921	1	-5.95	ENSG00000254802
Tissue CD8 T cells	10	KDM2B	10.8	0.0562	-1.1	1.21	1.56	0.0999	0.921	1	-5.95	ENSG00000089094
Tissue CD8 T cells	10	ZNF548	1.97	0.029	-0.567	0.625	0.312	0.0998	0.921	1	-5.95	ENSG00000188785
Tissue CD8 T cells	10	RFX3-AS1	1.48	-0.0279	-0.603	0.547	0.32	-0.0998	0.921	1	-5.95	ENSG00000232104
Tissue CD8 T cells	10	ZFAND4	2.71	0.0314	-0.616	0.679	0.375	0.0997	0.921	1	-5.95	ENSG00000172671
Tissue CD8 T cells	10	CACNA2D4	4.93	0.0442	-0.866	0.955	0.821	0.0997	0.921	1	-5.95	ENSG00000151062
Tissue CD8 T cells	10	C8orf88	0.739	-0.0213	-0.46	0.418	0.168	-0.0997	0.921	1	-5.95	ENSG00000253250
Tissue CD8 T cells	10	RMC1	9.36	0.0529	-1.04	1.14	1.17	0.0995	0.921	1	-5.95	ENSG00000141452
Tissue CD8 T cells	10	ABCF1	26.6	-0.0575	-1.25	1.13	2.68	-0.0994	0.922	1	-5.95	ENSG00000204574
Tissue CD8 T cells	10	PPM1G	43.3	0.0563	-1.11	1.22	3.84	0.0994	0.922	1	-5.95	ENSG00000115241
Tissue CD8 T cells	10	UGP2	26.6	0.062	-1.22	1.35	3.06	0.0991	0.922	1	-5.95	ENSG00000169764
Tissue CD8 T cells	10	SLC39A3	5.17	0.0462	-0.912	1	0.769	0.099	0.922	1	-5.95	ENSG00000141873
Tissue CD8 T cells	10	AZIN1	20.7	-0.062	-1.35	1.23	2.54	-0.0988	0.922	1	-5.95	ENSG00000155096
Tissue CD8 T cells	10	EGR2	24.6	-0.0793	-1.73	1.57	2.67	-0.0987	0.922	1	-5.95	ENSG00000122877
Tissue CD8 T cells	10	SLC9A8	5.91	0.0379	-0.754	0.83	0.676	0.0984	0.922	1	-5.95	ENSG00000197818
Tissue CD8 T cells	10	ARF1	50	-0.0673	-1.47	1.34	4.44	-0.0984	0.922	1	-5.95	ENSG00000143761
Tissue CD8 T cells	10	IBA57	1.48	0.0253	-0.503	0.554	0.29	0.0983	0.922	1	-5.95	ENSG00000181873
Tissue CD8 T cells	10	THUMPD2	7.64	-0.054	-1.18	1.08	1.2	-0.0982	0.923	1	-5.95	ENSG00000138050
Tissue CD8 T cells	10	TMEM94	2.96	-0.032	-0.702	0.638	0.386	-0.0982	0.923	1	-5.95	ENSG00000177728
Tissue CD8 T cells	10	STAM	11.8	-0.0578	-1.27	1.16	1.47	-0.098	0.923	1	-5.95	ENSG00000136738
Tissue CD8 T cells	10	AC011611.3	1.72	-0.0273	-0.603	0.548	0.326	-0.0976	0.923	1	-5.95	ENSG00000257453
Tissue CD8 T cells	10	ACTR8	2.96	-0.0492	-1.09	0.987	0.597	-0.0976	0.923	1	-5.95	ENSG00000113812
Tissue CD8 T cells	10	MAGEE1	0.739	0.0122	-0.245	0.269	0.0993	0.0975	0.923	1	-5.95	ENSG00000198934
Tissue CD8 T cells	10	TSC2	5.67	-0.0422	-0.935	0.851	0.902	-0.0972	0.923	1	-5.95	ENSG00000103197
Tissue CD8 T cells	10	EIF4A1	25.1	-0.0701	-1.55	1.41	2.81	-0.0972	0.923	1	-5.95	ENSG00000161960
Tissue CD8 T cells	10	SNRPD1	50.2	0.0782	-1.58	1.73	4.1	0.0972	0.923	1	-5.95	ENSG00000167088
Tissue CD8 T cells	10	GTF2E2	23.4	0.0615	-1.24	1.36	2.46	0.0971	0.923	1	-5.95	ENSG00000197265
Tissue CD8 T cells	10	NEK3	1.97	-0.0181	-0.401	0.365	0.209	-0.097	0.923	1	-5.95	ENSG00000136098
Tissue CD8 T cells	10	MRPS2	16.5	0.056	-1.13	1.24	2.05	0.0969	0.924	1	-5.95	ENSG00000122140
Tissue CD8 T cells	10	ANKAR	2.71	0.0413	-0.837	0.919	0.626	0.0968	0.924	1	-5.95	ENSG00000151687
Tissue CD8 T cells	10	FAM104B	9.61	0.0501	-1.01	1.11	1.34	0.0967	0.924	1	-5.95	ENSG00000182518
Tissue CD8 T cells	10	DIAPH1	20.7	-0.0622	-1.38	1.26	2.42	-0.0966	0.924	1	-5.95	ENSG00000131504
Tissue CD8 T cells	10	C21orf62-AS1	1.48	-0.0253	-0.565	0.515	0.284	-0.0963	0.924	1	-5.95	ENSG00000205930
Tissue CD8 T cells	10	ECD	8.87	0.0431	-0.876	0.963	1.11	0.0963	0.924	1	-5.95	ENSG00000122882
Tissue CD8 T cells	10	BRD2	35.2	0.0679	-1.39	1.52	2.97	0.0961	0.924	1	-5.95	ENSG00000204256
Tissue CD8 T cells	10	TRBV7-6	3.2	-0.0702	-1.57	1.43	1.07	-0.0961	0.924	1	-5.95	ENSG00000211727
Tissue CD8 T cells	10	CTSL	1.72	-0.0284	-0.638	0.582	0.34	-0.0956	0.925	1	-5.95	ENSG00000135047
Tissue CD8 T cells	10	TRMT10B	8.62	0.0455	-0.934	1.02	1.24	0.0955	0.925	1	-5.95	ENSG00000165275
Tissue CD8 T cells	10	STAT3	43.1	-0.0628	-1.42	1.29	3.79	-0.0953	0.925	1	-5.95	ENSG00000168610
Tissue CD8 T cells	10	FBXO36	1.23	0.0284	-0.587	0.644	0.273	0.0948	0.925	1	-5.95	ENSG00000153832
Tissue CD8 T cells	10	MICB	4.68	-0.0435	-0.987	0.9	0.71	-0.0947	0.925	1	-5.95	ENSG00000204516
Tissue CD8 T cells	10	EFCAB14	15.8	-0.0563	-1.28	1.17	1.87	-0.0947	0.925	1	-5.95	ENSG00000159658
Tissue CD8 T cells	10	AC109826.1	2.71	0.0299	-0.62	0.68	0.348	0.0946	0.925	1	-5.95	ENSG00000226791
Tissue CD8 T cells	10	EIF2S1	26.4	-0.0594	-1.35	1.23	2.56	-0.0944	0.926	1	-5.95	ENSG00000134001
Tissue CD8 T cells	10	SLC7A5	22.7	0.0692	-1.44	1.58	2.42	0.0943	0.926	1	-5.95	ENSG00000103257
Tissue CD8 T cells	10	ATAD3B	8.13	0.0497	-1.03	1.13	1.22	0.0942	0.926	1	-5.95	ENSG00000160072
Tissue CD8 T cells	10	BACE1-AS	1.23	-0.0272	-0.62	0.566	0.246	-0.0942	0.926	1	-5.95	ENSG00000278768
Tissue CD8 T cells	10	AP3M1	12.1	0.0475	-0.989	1.08	1.6	0.0942	0.926	1	-5.95	ENSG00000185009
Tissue CD8 T cells	10	EIF4G2	49.8	0.0615	-1.28	1.41	4.19	0.0941	0.926	1	-5.95	ENSG00000110321
Tissue CD8 T cells	10	ACACA	7.88	0.0603	-1.26	1.38	1.23	0.094	0.926	1	-5.95	ENSG00000278540
Tissue CD8 T cells	10	SSBP1	48.3	0.0697	-1.45	1.59	3.76	0.094	0.926	1	-5.95	ENSG00000106028
Tissue CD8 T cells	10	SEC16A	9.61	0.0483	-1.01	1.1	1.45	0.094	0.926	1	-5.95	ENSG00000148396
Tissue CD8 T cells	10	MRPL51	45.6	0.0763	-1.59	1.75	3.74	0.0938	0.926	1	-5.95	ENSG00000111639
Tissue CD8 T cells	10	NLRP2	2.71	-0.0282	-0.648	0.591	0.345	-0.0937	0.926	1	-5.95	ENSG00000022556
Tissue CD8 T cells	10	NDEL1	7.14	-0.0476	-1.09	0.997	1.05	-0.0936	0.926	1	-5.95	ENSG00000166579
Tissue CD8 T cells	10	OVCH1-AS1	1.23	-0.023	-0.529	0.483	0.203	-0.0935	0.926	1	-5.95	ENSG00000257599
Tissue CD8 T cells	10	KDELC1	1.72	0.0272	-0.572	0.626	0.272	0.0935	0.926	1	-5.95	ENSG00000134901
Tissue CD8 T cells	10	DMXL1	4.68	0.0348	-0.732	0.802	0.669	0.0932	0.926	1	-5.95	ENSG00000172869
Tissue CD8 T cells	10	STX11	17	0.0581	-1.22	1.34	2.12	0.0932	0.926	1	-5.95	ENSG00000135604
Tissue CD8 T cells	10	IRF9	8.87	0.0538	-1.14	1.24	1.34	0.0929	0.927	1	-5.95	ENSG00000213928
Tissue CD8 T cells	10	ABRAXAS2	6.9	0.0447	-0.946	1.04	1.01	0.0926	0.927	1	-5.95	ENSG00000165660
Tissue CD8 T cells	10	HPS4	6.9	0.0417	-0.886	0.969	0.828	0.0924	0.927	1	-5.95	ENSG00000100099
Tissue CD8 T cells	10	NEK9	8.62	-0.0447	-1.04	0.951	1.26	-0.0923	0.927	1	-5.95	ENSG00000119638
Tissue CD8 T cells	10	ACTL6A	19.5	0.0539	-1.15	1.26	2.25	0.0922	0.927	1	-5.95	ENSG00000136518
Tissue CD8 T cells	10	NFYA	3.69	-0.0358	-0.835	0.763	0.697	-0.0922	0.927	1	-5.95	ENSG00000001167
Tissue CD8 T cells	10	COPE	47.5	0.0628	-1.34	1.46	3.82	0.0922	0.927	1	-5.95	ENSG00000105669
Tissue CD8 T cells	10	CAPN2	15.8	-0.0548	-1.28	1.17	2.02	-0.092	0.927	1	-5.95	ENSG00000162909
Tissue CD8 T cells	10	DOCK8	34	-0.0584	-1.37	1.25	3.23	-0.0918	0.928	1	-5.95	ENSG00000107099
Tissue CD8 T cells	10	GCC1	2.46	-0.0321	-0.752	0.688	0.427	-0.0917	0.928	1	-5.95	ENSG00000179562
Tissue CD8 T cells	10	DERL1	22.7	-0.0616	-1.45	1.32	2.6	-0.0914	0.928	1	-5.95	ENSG00000136986
Tissue CD8 T cells	10	MIEN1	40.1	-0.0663	-1.56	1.43	3.37	-0.0912	0.928	1	-5.95	ENSG00000141741
Tissue CD8 T cells	10	SF1	58.1	-0.0672	-1.58	1.45	4.24	-0.0911	0.928	1	-5.95	ENSG00000168066
Tissue CD8 T cells	10	GTF2H2	8.13	0.0559	-1.21	1.32	1.2	0.091	0.928	1	-5.95	ENSG00000145736
Tissue CD8 T cells	10	NAA20	27.1	0.062	-1.34	1.46	2.51	0.091	0.928	1	-5.95	ENSG00000173418
Tissue CD8 T cells	10	DCAF10	8.13	0.051	-1.1	1.2	1.38	0.091	0.928	1	-5.95	ENSG00000122741
Tissue CD8 T cells	10	WNK1	34.7	0.0607	-1.31	1.43	3.34	0.0909	0.928	1	-5.95	ENSG00000060237
Tissue CD8 T cells	10	ACSL3	6.4	-0.0439	-1.04	0.949	0.99	-0.0909	0.928	1	-5.95	ENSG00000123983
Tissue CD8 T cells	10	AKNA	26.4	-0.0595	-1.41	1.29	2.63	-0.0906	0.929	1	-5.95	ENSG00000106948
Tissue CD8 T cells	10	HACD3	12.3	0.0471	-1.02	1.12	1.44	0.0905	0.929	1	-5.95	ENSG00000074696
Tissue CD8 T cells	10	ZNF526	3.94	0.0317	-0.69	0.753	0.677	0.0904	0.929	1	-5.95	ENSG00000167625
Tissue CD8 T cells	10	MYO1F	14.8	-0.0584	-1.39	1.27	1.92	-0.09	0.929	1	-5.95	ENSG00000142347
Tissue CD8 T cells	10	TMEM69	11.3	-0.0521	-1.24	1.14	1.65	-0.0898	0.929	1	-5.95	ENSG00000159596
Tissue CD8 T cells	10	CRACR2B	0.985	-0.0517	-1.24	1.13	0.56	-0.0896	0.929	1	-5.95	ENSG00000177685
Tissue CD8 T cells	10	MIF	67	-0.0647	-1.55	1.42	5.93	-0.0896	0.929	1	-5.95	ENSG00000240972
Tissue CD8 T cells	10	TMTC4	2.22	-0.0265	-0.635	0.582	0.341	-0.0896	0.929	1	-5.95	ENSG00000125247
Tissue CD8 T cells	10	GNAQ	6.4	-0.0428	-1.02	0.939	1.01	-0.0895	0.929	1	-5.95	ENSG00000156052
Tissue CD8 T cells	10	ABRAXAS1	3.69	0.0321	-0.707	0.771	0.494	0.0894	0.929	1	-5.95	ENSG00000163322
Tissue CD8 T cells	10	OSBPL2	3.69	-0.0367	-0.882	0.808	0.632	-0.0892	0.93	1	-5.95	ENSG00000130703
Tissue CD8 T cells	10	GNB5	13.8	-0.0494	-1.19	1.09	1.88	-0.0892	0.93	1	-5.95	ENSG00000069966
Tissue CD8 T cells	10	PTTG1IP	11.1	-0.0512	-1.23	1.13	1.81	-0.0889	0.93	1	-5.95	ENSG00000183255
Tissue CD8 T cells	10	ZSCAN18	0.985	0.026	-0.576	0.628	0.244	0.0888	0.93	1	-5.95	ENSG00000121413
Tissue CD8 T cells	10	PUM2	14.3	0.0496	-1.1	1.2	1.66	0.0885	0.93	1	-5.95	ENSG00000055917
Tissue CD8 T cells	10	TTN-AS1	5.42	-0.0398	-0.965	0.885	0.773	-0.0884	0.93	1	-5.95	ENSG00000237298
Tissue CD8 T cells	10	CBLL1	11.3	0.0495	-1.1	1.2	1.62	0.0884	0.93	1	-5.95	ENSG00000105879
Tissue CD8 T cells	10	CLP1	3.2	-0.0284	-0.689	0.632	0.455	-0.0884	0.93	1	-5.95	ENSG00000172409
Tissue CD8 T cells	10	ZNF573	1.72	-0.0264	-0.64	0.588	0.35	-0.0883	0.93	1	-5.95	ENSG00000189144
Tissue CD8 T cells	10	IGLV3-1	0.985	0.0244	-0.546	0.595	0.226	0.088	0.931	1	-5.95	ENSG00000211673
Tissue CD8 T cells	10	TAGLN2	53.4	0.0646	-1.45	1.57	4.79	0.0879	0.931	1	-5.95	ENSG00000158710
Tissue CD8 T cells	10	ZNF296	1.72	0.0182	-0.407	0.443	0.252	0.0879	0.931	1	-5.95	ENSG00000170684
Tissue CD8 T cells	10	SPEN	13.5	0.05	-1.12	1.22	2.08	0.0879	0.931	1	-5.95	ENSG00000065526
Tissue CD8 T cells	10	PPIAL4G	0.985	0.0217	-0.486	0.529	0.213	0.0879	0.931	1	-5.95	ENSG00000236334
Tissue CD8 T cells	10	PEPD	13.8	0.0478	-1.07	1.17	1.61	0.0878	0.931	1	-5.95	ENSG00000124299
Tissue CD8 T cells	10	DGUOK	36.7	0.0548	-1.23	1.34	3.43	0.0878	0.931	1	-5.95	ENSG00000114956
Tissue CD8 T cells	10	GLS	13.3	-0.053	-1.3	1.19	1.56	-0.0876	0.931	1	-5.95	ENSG00000115419
Tissue CD8 T cells	10	PUF60	33.5	0.0592	-1.33	1.45	3.04	0.0876	0.931	1	-5.95	ENSG00000179950
Tissue CD8 T cells	10	FIBP	31.8	0.0568	-1.28	1.4	2.93	0.087	0.931	1	-5.95	ENSG00000172500
Tissue CD8 T cells	10	HEATR9	0.493	-0.014	-0.344	0.317	0.112	-0.0869	0.931	1	-5.95	ENSG00000270379
Tissue CD8 T cells	10	WDTC1	6.4	0.0397	-0.899	0.978	0.918	0.0869	0.931	1	-5.95	ENSG00000142784
Tissue CD8 T cells	10	ZNF138	3.69	-0.0335	-0.83	0.763	0.576	-0.0865	0.932	1	-5.95	ENSG00000197008
Tissue CD8 T cells	10	AC016590.1	1.72	0.0321	-0.732	0.796	0.341	0.0864	0.932	1	-5.95	ENSG00000267605
Tissue CD8 T cells	10	LINC00526	2.22	0.0297	-0.676	0.736	0.403	0.0864	0.932	1	-5.95	ENSG00000264575
Tissue CD8 T cells	10	NCBP1	8.37	-0.0415	-1.03	0.949	0.892	-0.0862	0.932	1	-5.95	ENSG00000136937
Tissue CD8 T cells	10	CBX8	2.71	-0.0288	-0.718	0.66	0.403	-0.0861	0.932	1	-5.95	ENSG00000141570
Tissue CD8 T cells	10	LEAP2	2.46	0.0342	-0.786	0.855	0.493	0.0858	0.932	1	-5.95	ENSG00000164406
Tissue CD8 T cells	10	FAM217B	10.1	0.0477	-1.1	1.19	1.43	0.0857	0.932	1	-5.95	ENSG00000196227
Tissue CD8 T cells	10	ZFP36L1	81.5	-0.0678	-1.7	1.56	6.36	-0.0856	0.932	1	-5.95	ENSG00000185650
Tissue CD8 T cells	10	MAEA	13.3	-0.0478	-1.2	1.1	1.79	-0.0856	0.932	1	-5.95	ENSG00000090316
Tissue CD8 T cells	10	TRBV7-3	1.23	0.0507	-1.17	1.27	0.486	0.0856	0.932	1	-5.95	ENSG00000211714
Tissue CD8 T cells	10	INO80E	21.7	0.052	-1.2	1.3	2.25	0.0856	0.932	1	-5.95	ENSG00000169592
Tissue CD8 T cells	10	ZNF397	5.67	0.0378	-0.872	0.948	0.762	0.0855	0.933	1	-5.95	ENSG00000186812
Tissue CD8 T cells	10	TRGV8	1.48	-0.0243	-0.611	0.562	0.222	-0.0853	0.933	1	-5.95	ENSG00000211696
Tissue CD8 T cells	10	AL450992.2	1.48	-0.02	-0.502	0.462	0.262	-0.0852	0.933	1	-5.95	ENSG00000234614
Tissue CD8 T cells	10	NAPRT	12.1	-0.047	-1.19	1.09	1.68	-0.0849	0.933	1	-5.95	ENSG00000147813
Tissue CD8 T cells	10	SNW1	23.2	0.0526	-1.22	1.33	2.79	0.0849	0.933	1	-5.95	ENSG00000100603
Tissue CD8 T cells	10	MSL1	6.9	0.0431	-1	1.09	1.13	0.0846	0.933	1	-5.95	ENSG00000188895
Tissue CD8 T cells	10	TNFAIP3	27.6	0.0539	-1.26	1.37	3.12	0.0842	0.934	1	-5.95	ENSG00000118503
Tissue CD8 T cells	10	DYNC2H1	0.985	-0.0169	-0.431	0.397	0.204	-0.0842	0.934	1	-5.95	ENSG00000187240
Tissue CD8 T cells	10	RELB	22.9	0.0557	-1.31	1.42	2.37	0.0841	0.934	1	-5.95	ENSG00000104856
Tissue CD8 T cells	10	MTMR2	5.42	0.0343	-0.806	0.874	0.755	0.084	0.934	1	-5.95	ENSG00000087053
Tissue CD8 T cells	10	ZNF182	2.22	-0.0212	-0.541	0.499	0.327	-0.0839	0.934	1	-5.95	ENSG00000147118
Tissue CD8 T cells	10	RNF138	13.8	-0.0445	-1.14	1.05	1.74	-0.0839	0.934	1	-5.95	ENSG00000134758
Tissue CD8 T cells	10	MTHFR	3.45	-0.033	-0.841	0.775	0.707	-0.0839	0.934	1	-5.95	ENSG00000177000
Tissue CD8 T cells	10	CASP4	29.8	-0.0479	-1.22	1.13	3.16	-0.0837	0.934	1	-5.95	ENSG00000196954
Tissue CD8 T cells	10	SRRM1	42.6	0.0585	-1.39	1.5	3.56	0.0833	0.934	1	-5.95	ENSG00000133226
Tissue CD8 T cells	10	TRBV14	0.985	0.0403	-0.956	1.04	0.405	0.0831	0.934	1	-5.95	ENSG00000275743
Tissue CD8 T cells	10	ARAP2	16	0.0544	-1.29	1.4	2.05	0.083	0.934	1	-5.95	ENSG00000047365
Tissue CD8 T cells	10	BORCS8	6.16	-0.0419	-1.08	0.998	0.794	-0.0829	0.935	1	-5.95	ENSG00000254901
Tissue CD8 T cells	10	BCKDHB	3.69	0.0261	-0.623	0.675	0.489	0.0828	0.935	1	-5.95	ENSG00000083123
Tissue CD8 T cells	10	VPS39	8.13	-0.0409	-1.06	0.976	1.13	-0.0827	0.935	1	-5.95	ENSG00000166887
Tissue CD8 T cells	10	MED6	7.64	0.0378	-0.901	0.977	0.851	0.0827	0.935	1	-5.95	ENSG00000133997
Tissue CD8 T cells	10	NDUFAF4	16.7	0.0463	-1.1	1.2	2.34	0.0826	0.935	1	-5.95	ENSG00000123545
Tissue CD8 T cells	10	SIGIRR	28.1	-0.0577	-1.49	1.38	2.82	-0.0826	0.935	1	-5.95	ENSG00000185187
Tissue CD8 T cells	10	AC006329.1	1.72	-0.0177	-0.46	0.424	0.171	-0.0824	0.935	1	-5.95	ENSG00000232445
Tissue CD8 T cells	10	RDH13	6.16	-0.0367	-0.953	0.88	1.02	-0.0823	0.935	1	-5.95	ENSG00000160439
Tissue CD8 T cells	10	GPRIN3	29.8	0.0457	-1.1	1.19	3.12	0.0821	0.935	1	-5.95	ENSG00000185477
Tissue CD8 T cells	10	DHRS11	3.45	-0.0288	-0.751	0.693	0.625	-0.0821	0.935	1	-5.95	ENSG00000278535
Tissue CD8 T cells	10	SYNJ1	4.43	-0.0351	-0.916	0.846	0.595	-0.082	0.935	1	-5.95	ENSG00000159082
Tissue CD8 T cells	10	GRPEL1	20.2	0.05	-1.21	1.31	2.42	0.0817	0.936	1	-5.95	ENSG00000109519
Tissue CD8 T cells	10	SEMA4D	14	0.056	-1.36	1.47	1.95	0.0815	0.936	1	-5.95	ENSG00000187764
Tissue CD8 T cells	10	PATZ1	2.46	0.0217	-0.525	0.568	0.408	0.0814	0.936	1	-5.95	ENSG00000100105
Tissue CD8 T cells	10	MRM1	4.19	-0.0326	-0.857	0.792	0.716	-0.0813	0.936	1	-5.95	ENSG00000278619
Tissue CD8 T cells	10	MRPS21	50	-0.0471	-1.24	1.14	4.67	-0.0812	0.936	1	-5.95	ENSG00000266472
Tissue CD8 T cells	10	PALB2	1.97	0.0285	-0.694	0.751	0.309	0.081	0.936	1	-5.95	ENSG00000083093
Tissue CD8 T cells	10	EIF5	45.8	-0.037	-0.978	0.904	4.48	-0.0809	0.936	1	-5.95	ENSG00000100664
Tissue CD8 T cells	10	MIR4422HG	0.493	0.0115	-0.281	0.304	0.099	0.0806	0.936	1	-5.95	ENSG00000231090
Tissue CD8 T cells	10	KREMEN2	0.493	0.0115	-0.281	0.304	0.099	0.0806	0.936	1	-5.95	ENSG00000131650
Tissue CD8 T cells	10	NDUFV2	54.9	-0.0659	-1.75	1.62	4.27	-0.0806	0.936	1	-5.95	ENSG00000178127
Tissue CD8 T cells	10	FAM118B	6.9	0.0378	-0.927	1	1.07	0.0805	0.936	1	-5.95	ENSG00000197798
Tissue CD8 T cells	10	SLTM	37.2	-0.0466	-1.24	1.14	3.66	-0.0805	0.936	1	-5.95	ENSG00000137776
Tissue CD8 T cells	10	NOB1	23.4	-0.0456	-1.21	1.12	2.63	-0.0805	0.936	1	-5.95	ENSG00000141101
Tissue CD8 T cells	10	SLC25A25-AS1	0.985	0.0184	-0.451	0.488	0.188	0.0804	0.937	1	-5.95	ENSG00000234771
Tissue CD8 T cells	10	URGCP	5.91	0.0362	-0.891	0.963	0.707	0.0804	0.937	1	-5.95	ENSG00000106608
Tissue CD8 T cells	10	GGT7	2.96	-0.0367	-0.977	0.903	0.67	-0.0803	0.937	1	-5.95	ENSG00000131067
Tissue CD8 T cells	10	ADIPOR1	24.9	0.0576	-1.42	1.53	2.43	0.0802	0.937	1	-5.95	ENSG00000159346
Tissue CD8 T cells	10	AC007384.1	10.6	0.0423	-1.04	1.13	1.41	0.08	0.937	1	-5.95	ENSG00000237513
Tissue CD8 T cells	10	AC083798.2	3.69	-0.0284	-0.762	0.706	0.514	-0.0795	0.937	1	-5.95	ENSG00000272758
Tissue CD8 T cells	10	RNASEL	4.43	-0.0462	-1.24	1.15	1.23	-0.0793	0.937	1	-5.95	ENSG00000135828
Tissue CD8 T cells	10	NEK8	1.72	0.0205	-0.511	0.551	0.308	0.0792	0.937	1	-5.95	ENSG00000160602
Tissue CD8 T cells	10	CFDP1	15.8	-0.0421	-1.13	1.05	2.08	-0.0792	0.938	1	-5.95	ENSG00000153774
Tissue CD8 T cells	10	ZFYVE21	5.67	-0.0381	-1.03	0.951	0.919	-0.0791	0.938	1	-5.95	ENSG00000100711
Tissue CD8 T cells	10	LMTK2	2.71	0.027	-0.674	0.728	0.502	0.0791	0.938	1	-5.95	ENSG00000164715
Tissue CD8 T cells	10	S100A6	69.5	0.0446	-1.12	1.21	5.67	0.0789	0.938	1	-5.95	ENSG00000197956
Tissue CD8 T cells	10	MID1IP1	10.6	-0.0421	-1.14	1.06	1.51	-0.0786	0.938	1	-5.95	ENSG00000165175
Tissue CD8 T cells	10	ARID2	14	0.0426	-1.07	1.16	1.77	0.0786	0.938	1	-5.95	ENSG00000189079
Tissue CD8 T cells	10	FAM27C	3.69	-0.0334	-0.907	0.84	0.636	-0.0785	0.938	1	-5.95	ENSG00000154537
Tissue CD8 T cells	10	TMUB1	23.4	0.0539	-1.36	1.47	2.57	0.0785	0.938	1	-5.95	ENSG00000164897
Tissue CD8 T cells	10	TIMD4	1.23	-0.0242	-0.658	0.609	0.246	-0.0784	0.938	1	-5.95	ENSG00000145850
Tissue CD8 T cells	10	SLC45A4	1.48	-0.0188	-0.513	0.475	0.193	-0.0783	0.938	1	-5.95	ENSG00000022567
Tissue CD8 T cells	10	PLCH2	0.739	0.00969	-0.245	0.264	0.0981	0.0782	0.938	1	-5.95	ENSG00000149527
Tissue CD8 T cells	10	LINC00294	0.739	0.00969	-0.245	0.264	0.0981	0.0782	0.938	1	-5.95	ENSG00000280798
Tissue CD8 T cells	10	ABCA2	4.93	0.0425	-1.07	1.16	1.03	0.0782	0.938	1	-5.95	ENSG00000107331
Tissue CD8 T cells	10	ABCA5	2.22	-0.0221	-0.603	0.559	0.297	-0.078	0.938	1	-5.95	ENSG00000154265
Tissue CD8 T cells	10	ZNF862	5.17	-0.0344	-0.94	0.872	0.78	-0.078	0.938	1	-5.95	ENSG00000106479
Tissue CD8 T cells	10	MSL2	4.93	0.0313	-0.796	0.858	0.737	0.0777	0.939	1	-5.95	ENSG00000174579
Tissue CD8 T cells	10	FBXL14	0.739	-0.0121	-0.332	0.307	0.119	-0.0776	0.939	1	-5.95	ENSG00000171823
Tissue CD8 T cells	10	ZNF598	1.97	-0.0258	-0.711	0.659	0.464	-0.0775	0.939	1	-5.95	ENSG00000167962
Tissue CD8 T cells	10	MTCH1	19	0.0443	-1.14	1.22	2.27	0.0772	0.939	1	-5.95	ENSG00000137409
Tissue CD8 T cells	10	DRAXIN	0.739	0.0175	-0.449	0.483	0.186	0.0771	0.939	1	-5.95	ENSG00000162490
Tissue CD8 T cells	10	RCAN3	13.8	0.0577	-1.48	1.6	1.94	0.0771	0.939	1	-5.95	ENSG00000117602
Tissue CD8 T cells	10	ZNF600	4.93	0.0347	-0.891	0.961	0.793	0.077	0.939	1	-5.95	ENSG00000189190
Tissue CD8 T cells	10	NADSYN1	9.36	-0.0372	-1.03	0.958	1.35	-0.0768	0.939	1	-5.95	ENSG00000172890
Tissue CD8 T cells	10	ATXN1L	2.46	0.0239	-0.616	0.663	0.462	0.0767	0.939	1	-5.95	ENSG00000224470
Tissue CD8 T cells	10	VAT1	4.19	-0.0264	-0.74	0.687	0.515	-0.0761	0.94	1	-5.95	ENSG00000108828
Tissue CD8 T cells	10	SON	58.6	-0.0441	-1.24	1.15	4.88	-0.0759	0.94	1	-5.95	ENSG00000159140
Tissue CD8 T cells	10	ARHGEF7	6.16	-0.0312	-0.878	0.815	0.983	-0.0758	0.94	1	-5.95	ENSG00000102606
Tissue CD8 T cells	10	MAZ	18.5	0.0511	-1.33	1.44	2.64	0.0758	0.94	1	-5.95	ENSG00000103495
Tissue CD8 T cells	10	APOL6	15.5	0.0436	-1.14	1.23	1.92	0.0756	0.94	1	-5.95	ENSG00000221963
Tissue CD8 T cells	10	TRIM37	6.16	-0.0339	-0.957	0.889	1.05	-0.0756	0.94	1	-5.95	ENSG00000108395
Tissue CD8 T cells	10	ZNF317	3.69	0.0298	-0.783	0.842	0.624	0.0754	0.94	1	-5.95	ENSG00000130803
Tissue CD8 T cells	10	LINS1	14.3	0.0422	-1.11	1.19	1.96	0.0753	0.941	1	-5.95	ENSG00000140471
Tissue CD8 T cells	10	FAM204A	20.9	0.0439	-1.16	1.25	2.52	0.075	0.941	1	-5.95	ENSG00000165669
Tissue CD8 T cells	10	SRPRB	20.4	0.0448	-1.19	1.28	2.26	0.0746	0.941	1	-5.95	ENSG00000144867
Tissue CD8 T cells	10	SLC35C1	3.69	-0.0273	-0.78	0.725	0.663	-0.0746	0.941	1	-5.95	ENSG00000181830
Tissue CD8 T cells	10	PCM1	18.7	0.0408	-1.09	1.17	2.27	0.0745	0.941	1	-5.95	ENSG00000078674
Tissue CD8 T cells	10	SMIM1	0.493	-0.00962	-0.275	0.256	0.0888	-0.0744	0.941	1	-5.95	ENSG00000235169
Tissue CD8 T cells	10	ADAMTSL5	0.493	-0.00962	-0.275	0.256	0.0888	-0.0744	0.941	1	-5.95	ENSG00000185761
Tissue CD8 T cells	10	RTN4	24.6	-0.046	-1.32	1.23	2.7	-0.0744	0.941	1	-5.95	ENSG00000115310
Tissue CD8 T cells	10	ATP7A	4.68	0.0284	-0.759	0.816	0.745	0.0741	0.941	1	-5.95	ENSG00000165240
Tissue CD8 T cells	10	SLC35A3	4.68	-0.0288	-0.831	0.773	0.68	-0.0738	0.942	1	-5.95	ENSG00000117620
Tissue CD8 T cells	10	TRMT44	2.22	-0.0251	-0.726	0.676	0.413	-0.0735	0.942	1	-5.95	ENSG00000155275
Tissue CD8 T cells	10	RBBP9	1.72	-0.0175	-0.508	0.473	0.27	-0.0733	0.942	1	-5.95	ENSG00000089050
Tissue CD8 T cells	10	SETD7	2.71	0.0196	-0.531	0.571	0.4	0.0731	0.942	1	-5.95	ENSG00000145391
Tissue CD8 T cells	10	RASGEF1B	1.97	-0.0167	-0.489	0.455	0.258	-0.0728	0.943	1	-5.96	ENSG00000138670
Tissue CD8 T cells	10	PIAS1	21.2	0.0471	-1.28	1.38	2.5	0.0726	0.943	1	-5.96	ENSG00000033800
Tissue CD8 T cells	10	NOP16	23.6	-0.0513	-1.51	1.41	2.75	-0.0724	0.943	1	-5.96	ENSG00000048162
Tissue CD8 T cells	10	SLC9A3R1	40.6	-0.0619	-1.82	1.7	3.32	-0.0724	0.943	1	-5.96	ENSG00000109062
Tissue CD8 T cells	10	EPC2	3.94	0.0292	-0.803	0.862	0.761	0.0721	0.943	1	-5.96	ENSG00000135999
Tissue CD8 T cells	10	NUTM2A-AS1	15.3	0.0411	-1.13	1.21	1.83	0.0721	0.943	1	-5.96	ENSG00000223482
Tissue CD8 T cells	10	NAIF1	2.46	-0.0202	-0.596	0.555	0.316	-0.072	0.943	1	-5.96	ENSG00000171169
Tissue CD8 T cells	10	RAD17	5.17	0.0303	-0.835	0.896	0.792	0.0719	0.943	1	-5.96	ENSG00000152942
Tissue CD8 T cells	10	SLFN13	2.22	-0.0293	-0.868	0.81	0.474	-0.0717	0.943	1	-5.96	ENSG00000154760
Tissue CD8 T cells	10	ZBTB17	9.36	0.0357	-0.99	1.06	1.3	0.0716	0.944	1	-5.96	ENSG00000116809
Tissue CD8 T cells	10	ARF5	46.6	-0.0528	-1.57	1.47	3.79	-0.0715	0.944	1	-5.96	ENSG00000004059
Tissue CD8 T cells	10	SNX16	1.72	0.021	-0.584	0.626	0.361	0.0713	0.944	1	-5.96	ENSG00000104497
Tissue CD8 T cells	10	PIP4P1	9.36	0.0368	-1.03	1.1	1.16	0.0712	0.944	1	-5.96	ENSG00000165782
Tissue CD8 T cells	10	LTBP4	9.11	0.0469	-1.31	1.4	1.64	0.0711	0.944	1	-5.96	ENSG00000090006
Tissue CD8 T cells	10	ATP6V1E1	21.2	-0.04	-1.2	1.12	2.55	-0.0708	0.944	1	-5.96	ENSG00000131100
Tissue CD8 T cells	10	CHAC1	1.23	0.0177	-0.496	0.532	0.219	0.0706	0.944	1	-5.96	ENSG00000128965
Tissue CD8 T cells	10	STX16	10.1	-0.0377	-1.14	1.07	1.45	-0.0702	0.945	1	-5.96	ENSG00000124222
Tissue CD8 T cells	10	CD109	3.69	-0.031	-0.942	0.88	0.675	-0.0699	0.945	1	-5.96	ENSG00000156535
Tissue CD8 T cells	10	LINC02273	3.69	0.0294	-0.834	0.892	0.599	0.0699	0.945	1	-5.96	ENSG00000245954
Tissue CD8 T cells	10	ZFR	17.5	-0.041	-1.25	1.17	2.24	-0.0698	0.945	1	-5.96	ENSG00000056097
Tissue CD8 T cells	10	MTRF1	6.4	-0.0294	-0.895	0.836	1.04	-0.0698	0.945	1	-5.96	ENSG00000120662
Tissue CD8 T cells	10	EPB41	20.9	-0.0433	-1.32	1.24	2.26	-0.0696	0.945	1	-5.96	ENSG00000159023
Tissue CD8 T cells	10	MRPL45	11.3	-0.0361	-1.1	1.03	1.48	-0.0696	0.945	1	-5.96	ENSG00000278845
Tissue CD8 T cells	10	NIP7	20	-0.041	-1.25	1.17	2.11	-0.0696	0.945	1	-5.96	ENSG00000132603
Tissue CD8 T cells	10	CCRL2	3.94	-0.0262	-0.8	0.747	0.642	-0.0696	0.945	1	-5.96	ENSG00000121797
Tissue CD8 T cells	10	BUD13	8.87	0.0341	-0.98	1.05	0.931	0.0692	0.945	1	-5.96	ENSG00000137656
Tissue CD8 T cells	10	PARP1	39.7	-0.053	-1.63	1.53	3.49	-0.069	0.946	1	-5.96	ENSG00000143799
Tissue CD8 T cells	10	AP4M1	5.42	0.0285	-0.82	0.877	0.877	0.0689	0.946	1	-5.96	ENSG00000221838
Tissue CD8 T cells	10	NACA2	1.23	-0.0202	-0.624	0.584	0.3	-0.0688	0.946	1	-5.96	ENSG00000253506
Tissue CD8 T cells	10	C2orf69	5.42	0.0261	-0.755	0.807	0.633	0.0688	0.946	1	-5.96	ENSG00000178074
Tissue CD8 T cells	10	MAP3K2	12.3	0.036	-1.04	1.11	1.58	0.0687	0.946	1	-5.96	ENSG00000169967
Tissue CD8 T cells	10	SLC30A9	9.36	0.0315	-0.916	0.979	1.02	0.0684	0.946	1	-5.96	ENSG00000014824
Tissue CD8 T cells	10	SLC10A3	6.4	-0.0333	-1.04	0.969	1.08	-0.0683	0.946	1	-5.96	ENSG00000126903
Tissue CD8 T cells	10	NUP153	12.1	0.0411	-1.2	1.28	1.64	0.0682	0.946	1	-5.96	ENSG00000124789
Tissue CD8 T cells	10	FAM210A	9.11	0.0332	-0.969	1.04	1.2	0.0681	0.946	1	-5.96	ENSG00000177150
Tissue CD8 T cells	10	CCT5	31.5	0.0441	-1.29	1.38	3.17	0.068	0.946	1	-5.96	ENSG00000150753
Tissue CD8 T cells	10	KIAA1324	6.65	0.0356	-1.04	1.11	0.93	0.0677	0.947	1	-5.96	ENSG00000116299
Tissue CD8 T cells	10	FAM184A	5.42	-0.0299	-0.936	0.877	0.797	-0.0677	0.947	1	-5.96	ENSG00000111879
Tissue CD8 T cells	10	MYH10	0.985	0.0108	-0.318	0.339	0.13	0.0677	0.947	1	-5.96	ENSG00000133026
Tissue CD8 T cells	10	DIS3L2	5.67	0.0277	-0.814	0.87	0.881	0.0676	0.947	1	-5.96	ENSG00000144535
Tissue CD8 T cells	10	IER3IP1	11.8	-0.0356	-1.12	1.05	1.55	-0.0675	0.947	1	-5.96	ENSG00000134049
Tissue CD8 T cells	10	KIF5C	0.985	-0.0148	-0.468	0.438	0.178	-0.0672	0.947	1	-5.96	ENSG00000168280
Tissue CD8 T cells	10	DBI	59.4	0.0459	-1.36	1.45	4.69	0.0672	0.947	1	-5.96	ENSG00000155368
Tissue CD8 T cells	10	OCIAD2	46.6	0.036	-1.07	1.14	4.13	0.0672	0.947	1	-5.96	ENSG00000145247
Tissue CD8 T cells	10	MED14	5.67	-0.0296	-0.937	0.878	0.892	-0.0671	0.947	1	-5.96	ENSG00000180182
Tissue CD8 T cells	10	PIK3IP1	12.1	0.0364	-1.08	1.15	1.76	0.067	0.947	1	-5.96	ENSG00000100100
Tissue CD8 T cells	10	GIT2	13.8	0.0407	-1.21	1.29	1.85	0.067	0.947	1	-5.96	ENSG00000139436
Tissue CD8 T cells	10	AC022916.1	1.23	-0.0219	-0.695	0.651	0.285	-0.0669	0.947	1	-5.96	ENSG00000266947
Tissue CD8 T cells	10	ARF4-AS1	1.97	0.0264	-0.785	0.838	0.486	0.0668	0.947	1	-5.96	ENSG00000272146
Tissue CD8 T cells	10	AC067852.2	4.19	0.0279	-0.83	0.886	0.682	0.0667	0.947	1	-5.96	ENSG00000266962
Tissue CD8 T cells	10	PTK2B	16.7	0.041	-1.22	1.3	1.88	0.0667	0.947	1	-5.96	ENSG00000120899
Tissue CD8 T cells	10	IER2	59.1	-0.0443	-1.41	1.32	5.2	-0.0667	0.947	1	-5.96	ENSG00000160888
Tissue CD8 T cells	10	PHF13	3.2	-0.0252	-0.803	0.753	0.69	-0.0666	0.947	1	-5.96	ENSG00000116273
Tissue CD8 T cells	10	PTPN1	18.7	0.043	-1.29	1.37	2.09	0.0665	0.947	1	-5.96	ENSG00000196396
Tissue CD8 T cells	10	MUL1	6.16	0.0291	-0.87	0.928	0.916	0.0664	0.948	1	-5.96	ENSG00000090432
Tissue CD8 T cells	10	BOLA1	8.87	-0.0326	-1.04	0.979	1.27	-0.0663	0.948	1	-5.96	ENSG00000178096
Tissue CD8 T cells	10	VPS4B	20.9	-0.0342	-1.11	1.04	2.54	-0.0655	0.948	1	-5.96	ENSG00000119541
Tissue CD8 T cells	10	FAM32A	24.6	0.0407	-1.24	1.32	2.55	0.0653	0.948	1	-5.96	ENSG00000105058
Tissue CD8 T cells	10	TERF2IP	38.2	-0.0468	-1.52	1.43	3.22	-0.0653	0.948	1	-5.96	ENSG00000166848
Tissue CD8 T cells	10	KIAA0586	6.65	-0.0364	-1.18	1.11	1.08	-0.0652	0.948	1	-5.96	ENSG00000100578
Tissue CD8 T cells	10	SLC14A1	1.48	0.0168	-0.513	0.547	0.219	0.0652	0.949	1	-5.96	ENSG00000141469
Tissue CD8 T cells	10	RAB11B	27.8	-0.0492	-1.61	1.51	2.66	-0.065	0.949	1	-5.96	ENSG00000185236
Tissue CD8 T cells	10	RIPOR1	2.22	0.0234	-0.72	0.766	0.425	0.0648	0.949	1	-5.96	ENSG00000039523
Tissue CD8 T cells	10	B3GAT3	21.2	0.0411	-1.27	1.35	2.53	0.0647	0.949	1	-5.96	ENSG00000149541
Tissue CD8 T cells	10	VEZF1	13.1	0.0344	-1.06	1.13	1.69	0.0646	0.949	1	-5.96	ENSG00000136451
Tissue CD8 T cells	10	ATAD1	14.3	0.0368	-1.14	1.21	1.62	0.0644	0.949	1	-5.96	ENSG00000138138
Tissue CD8 T cells	10	AC145124.1	0.985	0.00976	-0.302	0.322	0.129	0.0643	0.949	1	-5.96	ENSG00000255495
Tissue CD8 T cells	10	AC245595.1	1.97	-0.0252	-0.832	0.782	0.352	-0.0642	0.949	1	-5.96	ENSG00000232527
Tissue CD8 T cells	10	IPO11	2.96	0.0203	-0.637	0.677	0.485	0.0636	0.95	1	-5.96	ENSG00000086200
Tissue CD8 T cells	10	DENND4C	11.6	0.0367	-1.15	1.22	1.62	0.0636	0.95	1	-5.96	ENSG00000137145
Tissue CD8 T cells	10	LPCAT3	11.3	-0.0317	-1.06	0.995	1.31	-0.0635	0.95	1	-5.96	ENSG00000111684
Tissue CD8 T cells	10	PRELID1	59.9	-0.0322	-1.08	1.01	5.14	-0.0634	0.95	1	-5.96	ENSG00000169230
Tissue CD8 T cells	10	EIF3D	42.4	0.0397	-1.26	1.34	3.65	0.0628	0.95	1	-5.96	ENSG00000100353
Tissue CD8 T cells	10	HNRNPUL1	25.6	-0.0404	-1.37	1.29	3.03	-0.0624	0.951	1	-5.96	ENSG00000105323
Tissue CD8 T cells	10	PAGR1	10.6	0.0355	-1.13	1.21	1.3	0.0624	0.951	1	-5.96	ENSG00000280789
Tissue CD8 T cells	10	BCLAF1	29.8	0.0418	-1.34	1.42	2.94	0.0622	0.951	1	-5.96	ENSG00000029363
Tissue CD8 T cells	10	KMT5C	1.97	-0.0296	-1.01	0.951	0.434	-0.0622	0.951	1	-5.96	ENSG00000133247
Tissue CD8 T cells	10	ARGLU1	50.7	-0.0427	-1.46	1.37	4.01	-0.0621	0.951	1	-5.96	ENSG00000134884
Tissue CD8 T cells	10	ZNF226	6.4	0.0349	-1.12	1.19	0.973	0.0621	0.951	1	-5.96	ENSG00000167380
Tissue CD8 T cells	10	FTX	6.9	-0.0307	-1.05	0.987	0.987	-0.062	0.951	1	-5.96	ENSG00000230590
Tissue CD8 T cells	10	ACSS2	1.23	0.0133	-0.427	0.453	0.184	0.0619	0.951	1	-5.96	ENSG00000131069
Tissue CD8 T cells	10	PHYH	4.19	-0.0253	-0.867	0.816	0.7	-0.0618	0.951	1	-5.96	ENSG00000107537
Tissue CD8 T cells	10	CLEC16A	4.93	-0.0226	-0.776	0.73	0.674	-0.0618	0.951	1	-5.96	ENSG00000038532
Tissue CD8 T cells	10	KCTD7	1.97	0.0171	-0.552	0.587	0.24	0.0618	0.951	1	-5.96	ENSG00000243335
Tissue CD8 T cells	10	STX10	20.2	-0.0399	-1.37	1.29	2.18	-0.0617	0.951	1	-5.96	ENSG00000104915
Tissue CD8 T cells	10	ZNF45	2.96	-0.0177	-0.607	0.572	0.414	-0.0617	0.951	1	-5.96	ENSG00000124459
Tissue CD8 T cells	10	FAM83G	2.46	-0.0193	-0.662	0.623	0.466	-0.0617	0.951	1	-5.96	ENSG00000188522
Tissue CD8 T cells	10	AL391069.2	0.985	-0.0072	-0.247	0.233	0.09	-0.0617	0.951	1	-5.96	ENSG00000232671
Tissue CD8 T cells	10	FAM160A2	3.69	0.024	-0.777	0.825	0.612	0.0615	0.951	1	-5.96	ENSG00000051009
Tissue CD8 T cells	10	LRRC75A	1.23	-0.0197	-0.68	0.641	0.342	-0.0614	0.951	1	-5.96	ENSG00000181350
Tissue CD8 T cells	10	HOXB-AS1	2.96	0.0252	-0.817	0.868	0.665	0.0614	0.952	1	-5.96	ENSG00000230148
Tissue CD8 T cells	10	TWNK	2.46	-0.0217	-0.747	0.704	0.434	-0.0613	0.952	1	-5.96	ENSG00000107815
Tissue CD8 T cells	10	DIS3L	3.94	0.0228	-0.741	0.787	0.575	0.0613	0.952	1	-5.96	ENSG00000166938
Tissue CD8 T cells	10	SYNRG	18.5	-0.0403	-1.4	1.32	2.62	-0.0608	0.952	1	-5.96	ENSG00000275066
Tissue CD8 T cells	10	TRAV2	2.96	-0.0294	-1.03	0.967	0.646	-0.0606	0.952	1	-5.96	ENSG00000211776
Tissue CD8 T cells	10	CENPB	3.69	-0.0216	-0.755	0.712	0.518	-0.0605	0.952	1	-5.96	ENSG00000125817
Tissue CD8 T cells	10	RNF187	7.39	-0.0297	-1.04	0.982	0.976	-0.0603	0.952	1	-5.96	ENSG00000168159
Tissue CD8 T cells	10	AC136475.3	2.22	0.0171	-0.567	0.601	0.344	0.0601	0.953	1	-5.96	ENSG00000255026
Tissue CD8 T cells	10	ZNF267	10.8	-0.0381	-1.35	1.28	1.66	-0.0594	0.953	1	-5.96	ENSG00000185947
Tissue CD8 T cells	10	STMP1	34.7	0.0355	-1.19	1.27	3.39	0.0593	0.953	1	-5.96	ENSG00000243317
Tissue CD8 T cells	10	LPXN	31.8	0.0389	-1.32	1.4	2.99	0.059	0.953	1	-5.96	ENSG00000110031
Tissue CD8 T cells	10	CTNNB1	18	-0.0337	-1.21	1.15	2.02	-0.0587	0.954	1	-5.96	ENSG00000168036
Tissue CD8 T cells	10	UBQLN1	22.2	0.0378	-1.29	1.37	2.31	0.0584	0.954	1	-5.96	ENSG00000135018
Tissue CD8 T cells	10	SYNGAP1	4.19	-0.0289	-1.05	0.99	0.794	-0.0582	0.954	1	-5.96	ENSG00000197283
Tissue CD8 T cells	10	ADAM9	1.23	-0.0141	-0.513	0.485	0.207	-0.058	0.954	1	-5.96	ENSG00000168615
Tissue CD8 T cells	10	GLO1	16.7	-0.0351	-1.28	1.21	2.02	-0.0579	0.954	1	-5.96	ENSG00000124767
Tissue CD8 T cells	10	GPR82	4.43	-0.0247	-0.9	0.851	0.822	-0.0579	0.954	1	-5.96	ENSG00000171657
Tissue CD8 T cells	10	RMRP	0.739	-0.0204	-0.746	0.705	0.286	-0.0579	0.954	1	-5.96	ENSG00000269900
Tissue CD8 T cells	10	CAPN10-DT	1.72	0.0178	-0.618	0.654	0.362	0.0577	0.954	1	-5.96	ENSG00000260942
Tissue CD8 T cells	10	SACM1L	12.6	-0.034	-1.25	1.18	1.45	-0.0576	0.955	1	-5.96	ENSG00000211456
Tissue CD8 T cells	10	QKI	4.68	-0.0293	-1.08	1.02	0.781	-0.0574	0.955	1	-5.96	ENSG00000112531
Tissue CD8 T cells	10	PHTF1	6.65	-0.0274	-1.01	0.955	1.03	-0.0573	0.955	1	-5.96	ENSG00000116793
Tissue CD8 T cells	10	PHF2	3.2	0.0205	-0.718	0.759	0.47	0.0571	0.955	1	-5.96	ENSG00000197724
Tissue CD8 T cells	10	RBCK1	33.5	-0.0355	-1.32	1.24	2.97	-0.0571	0.955	1	-5.96	ENSG00000125826
Tissue CD8 T cells	10	CLIC3	7.88	-0.0326	-1.21	1.15	1.4	-0.0569	0.955	1	-5.96	ENSG00000169583
Tissue CD8 T cells	10	SMARCD1	9.61	-0.0302	-1.13	1.07	1.27	-0.0565	0.955	1	-5.96	ENSG00000066117
Tissue CD8 T cells	10	TIFA	15	0.0316	-1.12	1.18	1.95	0.0565	0.955	1	-5.96	ENSG00000145365
Tissue CD8 T cells	10	MAT2A	29.3	-0.0356	-1.34	1.27	3.12	-0.0562	0.956	1	-5.96	ENSG00000168906
Tissue CD8 T cells	10	GIMAP8	4.68	-0.0241	-0.907	0.859	0.759	-0.0561	0.956	1	-5.96	ENSG00000171115
Tissue CD8 T cells	10	YAE1D1	3.2	0.0313	-1.12	1.18	0.943	0.0561	0.956	1	-5.96	ENSG00000241127
Tissue CD8 T cells	10	ACAD9	7.39	0.026	-0.928	0.98	0.955	0.0561	0.956	1	-5.96	ENSG00000177646
Tissue CD8 T cells	10	AC118549.1	8.62	0.0285	-1.02	1.07	1.21	0.056	0.956	1	-5.96	ENSG00000036549
Tissue CD8 T cells	10	ZNF768	0.493	0.0239	-0.854	0.902	0.307	0.056	0.956	1	-5.96	ENSG00000169957
Tissue CD8 T cells	10	DNHD1	1.23	0.0109	-0.391	0.412	0.218	0.056	0.956	1	-5.96	ENSG00000179532
Tissue CD8 T cells	10	UPRT	3.45	0.0185	-0.666	0.703	0.52	0.0556	0.956	1	-5.96	ENSG00000094841
Tissue CD8 T cells	10	TOMM20	42.1	0.0387	-1.39	1.47	3.78	0.0555	0.956	1	-5.96	ENSG00000173726
Tissue CD8 T cells	10	CUX1	6.4	-0.024	-0.917	0.869	0.981	-0.0552	0.956	1	-5.96	ENSG00000257923
Tissue CD8 T cells	10	SIRT6	10.6	-0.029	-1.11	1.05	1.56	-0.0551	0.956	1	-5.96	ENSG00000077463
Tissue CD8 T cells	10	TMEM143	2.46	-0.0163	-0.625	0.592	0.343	-0.0551	0.956	1	-5.96	ENSG00000161558
Tissue CD8 T cells	10	SPOCK2	61.3	0.0356	-1.3	1.37	4.92	0.0548	0.957	1	-5.96	ENSG00000107742
Tissue CD8 T cells	10	MRPL53	4.93	-0.0309	-1.19	1.13	0.997	-0.0546	0.957	1	-5.96	ENSG00000204822
Tissue CD8 T cells	10	POLR1E	8.87	0.0263	-0.964	1.02	1.22	0.0546	0.957	1	-5.96	ENSG00000137054
Tissue CD8 T cells	10	MTDH	48.5	-0.0342	-1.33	1.26	4.24	-0.0543	0.957	1	-5.96	ENSG00000147649
Tissue CD8 T cells	10	SLC44A2	16.7	0.0321	-1.19	1.25	1.85	0.054	0.957	1	-5.96	ENSG00000129353
Tissue CD8 T cells	10	Z94721.1	1.48	-0.0125	-0.491	0.466	0.197	-0.0539	0.957	1	-5.96	ENSG00000227598
Tissue CD8 T cells	10	SAV1	0.985	0.00753	-0.28	0.295	0.0971	0.0539	0.957	1	-5.96	ENSG00000151748
Tissue CD8 T cells	10	UBE2J2	21.2	0.033	-1.23	1.3	2.23	0.0537	0.958	1	-5.96	ENSG00000160087
Tissue CD8 T cells	10	AAK1	20.9	-0.0311	-1.22	1.16	2.26	-0.0537	0.958	1	-5.96	ENSG00000115977
Tissue CD8 T cells	10	CEP68	1.97	-0.0143	-0.561	0.533	0.313	-0.0536	0.958	1	-5.96	ENSG00000011523
Tissue CD8 T cells	10	SPOP	16.5	0.0345	-1.3	1.36	2.12	0.0533	0.958	1	-5.96	ENSG00000121067
Tissue CD8 T cells	10	COG4	6.9	-0.0245	-0.972	0.923	1.09	-0.0532	0.958	1	-5.96	ENSG00000103051
Tissue CD8 T cells	10	CARD19	4.93	0.0243	-0.916	0.965	0.84	0.0531	0.958	1	-5.96	ENSG00000165233
Tissue CD8 T cells	10	MBNL3	1.72	0.0142	-0.534	0.563	0.311	0.0531	0.958	1	-5.96	ENSG00000076770
Tissue CD8 T cells	10	MRE11	7.88	0.0261	-0.987	1.04	1.14	0.053	0.958	1	-5.96	ENSG00000020922
Tissue CD8 T cells	10	PRUNE1	4.93	-0.02	-0.798	0.758	0.676	-0.0528	0.958	1	-5.96	ENSG00000143363
Tissue CD8 T cells	10	OAZ1	92.4	-0.0289	-1.16	1.1	6.71	-0.0527	0.958	1	-5.96	ENSG00000104904
Tissue CD8 T cells	10	PODXL2	1.72	-0.0139	-0.559	0.532	0.302	-0.0525	0.959	1	-5.96	ENSG00000114631
Tissue CD8 T cells	10	ZNF181	2.96	0.018	-0.689	0.725	0.516	0.0524	0.959	1	-5.96	ENSG00000197841
Tissue CD8 T cells	10	LOXL1-AS1	1.23	0.0102	-0.39	0.41	0.217	0.0523	0.959	1	-5.96	ENSG00000261801
Tissue CD8 T cells	10	TMEM204	7.39	-0.0246	-0.994	0.944	0.944	-0.0522	0.959	1	-5.96	ENSG00000131634
Tissue CD8 T cells	10	NEK7	10.1	0.0267	-1.03	1.08	1.43	0.0521	0.959	1	-5.96	ENSG00000151414
Tissue CD8 T cells	10	SIPA1L1	7.64	0.0257	-0.989	1.04	1.05	0.0521	0.959	1	-5.96	ENSG00000197555
Tissue CD8 T cells	10	TRPT1	18.2	0.0293	-1.13	1.19	2.04	0.0519	0.959	1	-5.96	ENSG00000149743
Tissue CD8 T cells	10	RPL10L	1.72	0.0195	-0.758	0.797	0.398	0.0516	0.959	1	-5.96	ENSG00000165496
Tissue CD8 T cells	10	FAM184B	1.48	0.0154	-0.6	0.631	0.33	0.0514	0.959	1	-5.96	ENSG00000047662
Tissue CD8 T cells	10	CAND1	23.4	0.0313	-1.23	1.29	2.82	0.0512	0.96	1	-5.96	ENSG00000111530
Tissue CD8 T cells	10	ERN1	6.4	-0.0225	-0.928	0.883	0.921	-0.051	0.96	1	-5.96	ENSG00000178607
Tissue CD8 T cells	10	YPEL2	4.43	0.0198	-0.777	0.816	0.699	0.051	0.96	1	-5.96	ENSG00000175155
Tissue CD8 T cells	10	AP1S3	1.48	0.00905	-0.356	0.374	0.146	0.0509	0.96	1	-5.96	ENSG00000152056
Tissue CD8 T cells	10	MIEF1	6.65	0.0235	-0.928	0.975	1.11	0.0508	0.96	1	-5.96	ENSG00000100335
Tissue CD8 T cells	10	GTF3C1	10.1	0.026	-1.03	1.08	1.19	0.0507	0.96	1	-5.96	ENSG00000077235
Tissue CD8 T cells	10	STRAP	37.9	0.0336	-1.33	1.4	3.34	0.0507	0.96	1	-5.96	ENSG00000023734
Tissue CD8 T cells	10	ZNF23	0.739	-0.0156	-0.647	0.616	0.251	-0.0506	0.96	1	-5.96	ENSG00000167377
Tissue CD8 T cells	10	FUOM	16.3	-0.0273	-1.14	1.08	2.03	-0.0506	0.96	1	-5.96	ENSG00000148803
Tissue CD8 T cells	10	LINC00324	5.91	-0.0211	-0.881	0.839	0.859	-0.0505	0.96	1	-5.96	ENSG00000178977
Tissue CD8 T cells	10	HS6ST1	0.739	-0.00792	-0.331	0.316	0.121	-0.0503	0.96	1	-5.96	ENSG00000136720
Tissue CD8 T cells	10	AC009237.14	0.985	-0.0158	-0.663	0.631	0.25	-0.0503	0.96	1	-5.96	ENSG00000272913
Tissue CD8 T cells	10	MYL6	95.1	-0.0301	-1.26	1.2	7.26	-0.0501	0.96	1	-5.96	ENSG00000092841
Tissue CD8 T cells	10	FUCA2	6.4	-0.0254	-1.07	1.02	0.918	-0.05	0.961	1	-5.96	ENSG00000001036
Tissue CD8 T cells	10	JMJD1C	19.5	0.0287	-1.15	1.21	2.37	0.05	0.961	1	-5.96	ENSG00000171988
Tissue CD8 T cells	10	PAXIP1-AS1	8.13	0.0256	-1.03	1.09	1.29	0.0497	0.961	1	-5.96	ENSG00000273344
Tissue CD8 T cells	10	DNAJC4	14.5	0.0348	-1.41	1.48	2.25	0.0496	0.961	1	-5.96	ENSG00000110011
Tissue CD8 T cells	10	NSD3	29.3	0.0331	-1.35	1.42	2.74	0.0492	0.961	1	-5.96	ENSG00000147548
Tissue CD8 T cells	10	N6AMT1	3.69	-0.0176	-0.755	0.72	0.664	-0.0489	0.961	1	-5.96	ENSG00000156239
Tissue CD8 T cells	10	BEX5	1.48	0.0118	-0.485	0.508	0.22	0.0488	0.961	1	-5.96	ENSG00000184515
Tissue CD8 T cells	10	SP1	8.37	-0.0256	-1.11	1.05	1.15	-0.0486	0.962	1	-5.96	ENSG00000185591
Tissue CD8 T cells	10	CCDC141	0.985	0.00726	-0.303	0.317	0.128	0.0482	0.962	1	-5.96	ENSG00000163492
Tissue CD8 T cells	10	GSS	11.3	-0.0272	-1.19	1.14	1.46	-0.048	0.962	1	-5.96	ENSG00000100983
Tissue CD8 T cells	10	CD8A	15.5	-0.0426	-1.87	1.79	2.97	-0.0479	0.962	1	-5.96	ENSG00000153563
Tissue CD8 T cells	10	S100A11	47	-0.028	-1.23	1.18	4.56	-0.0477	0.962	1	-5.96	ENSG00000163191
Tissue CD8 T cells	10	NADK	6.4	-0.0201	-0.886	0.846	0.927	-0.0476	0.962	1	-5.96	ENSG00000008130
Tissue CD8 T cells	10	AC005229.4	0.493	0.00659	-0.279	0.293	0.0966	0.0474	0.963	1	-5.96	ENSG00000273314
Tissue CD8 T cells	10	YLPM1	10.8	-0.023	-1.03	0.984	1.52	-0.0469	0.963	1	-5.96	ENSG00000119596
Tissue CD8 T cells	10	ZNF383	3.45	0.0171	-0.742	0.776	0.544	0.0464	0.963	1	-5.96	ENSG00000188283
Tissue CD8 T cells	10	MYO1E	2.22	0.0246	-1.07	1.12	0.604	0.0461	0.964	1	-5.96	ENSG00000157483
Tissue CD8 T cells	10	SELENON	1.72	-0.0118	-0.548	0.524	0.29	-0.0454	0.964	1	-5.96	ENSG00000162430
Tissue CD8 T cells	10	VPS33B	0.739	0.0105	-0.467	0.488	0.19	0.0454	0.964	1	-5.96	ENSG00000184056
Tissue CD8 T cells	10	STK39	4.93	-0.0189	-0.881	0.843	0.891	-0.045	0.964	1	-5.96	ENSG00000198648
Tissue CD8 T cells	10	UCP2	56.7	-0.0336	-1.57	1.5	4.81	-0.0449	0.964	1	-5.96	ENSG00000175567
Tissue CD8 T cells	10	CDT1	6.16	0.0211	-0.952	0.994	0.814	0.0446	0.965	1	-5.96	ENSG00000167513
Tissue CD8 T cells	10	FAM161A	1.72	0.0108	-0.491	0.512	0.216	0.0442	0.965	1	-5.96	ENSG00000170264
Tissue CD8 T cells	10	RNPEP	6.16	-0.0209	-1	0.959	0.858	-0.0438	0.965	1	-5.96	ENSG00000176393
Tissue CD8 T cells	10	ROBO3	0.985	0.0106	-0.488	0.509	0.208	0.0437	0.965	1	-5.96	ENSG00000154134
Tissue CD8 T cells	10	LINC02539	0.739	-0.0111	-0.531	0.509	0.205	-0.0437	0.966	1	-5.96	ENSG00000234956
Tissue CD8 T cells	10	LIMS2	4.68	0.0186	-0.856	0.894	0.544	0.0436	0.966	1	-5.96	ENSG00000072163
Tissue CD8 T cells	10	C11orf54	4.68	-0.0167	-0.804	0.771	0.653	-0.0436	0.966	1	-5.96	ENSG00000182919
Tissue CD8 T cells	10	SERPINB1	28.1	-0.0318	-1.53	1.47	2.85	-0.0435	0.966	1	-5.96	ENSG00000021355
Tissue CD8 T cells	10	SERPINB8	2.46	0.0136	-0.632	0.66	0.451	0.0434	0.966	1	-5.96	ENSG00000166401
Tissue CD8 T cells	10	TMEM160	36.2	-0.0267	-1.29	1.24	3.45	-0.0434	0.966	1	-5.96	ENSG00000130748
Tissue CD8 T cells	10	DNAJA1	44.6	-0.0329	-1.59	1.53	3.73	-0.0434	0.966	1	-5.96	ENSG00000086061
Tissue CD8 T cells	10	RIPOR2	18	0.0245	-1.14	1.19	2.37	0.0433	0.966	1	-5.96	ENSG00000111913
Tissue CD8 T cells	10	FBXO48	1.72	-0.0109	-0.532	0.51	0.292	-0.0431	0.966	1	-5.96	ENSG00000204923
Tissue CD8 T cells	10	FAM49B	49.3	0.0271	-1.27	1.32	4.13	0.043	0.966	1	-5.96	ENSG00000153310
Tissue CD8 T cells	10	RCN1	7.88	0.0223	-1.04	1.09	1.11	0.0429	0.966	1	-5.96	ENSG00000049449
Tissue CD8 T cells	10	AC069544.1	0.985	0.0105	-0.492	0.513	0.208	0.0429	0.966	1	-5.96	ENSG00000272853
Tissue CD8 T cells	10	PPP1R16B	16.7	0.0261	-1.23	1.28	2.17	0.0427	0.966	1	-5.96	ENSG00000101445
Tissue CD8 T cells	10	XYLT1	1.48	0.0125	-0.591	0.616	0.264	0.0426	0.966	1	-5.96	ENSG00000103489
Tissue CD8 T cells	10	GLYCTK	6.65	-0.0193	-0.949	0.911	0.889	-0.0426	0.966	1	-5.96	ENSG00000168237
Tissue CD8 T cells	10	PTAR1	8.87	-0.0232	-1.15	1.1	1.31	-0.0425	0.966	1	-5.96	ENSG00000188647
Tissue CD8 T cells	10	C20orf194	4.43	-0.0176	-0.873	0.838	0.652	-0.0424	0.967	1	-5.96	ENSG00000088854
Tissue CD8 T cells	10	CNNM3	2.22	0.0137	-0.66	0.688	0.384	0.0419	0.967	1	-5.96	ENSG00000168763
Tissue CD8 T cells	10	LSM14A	29.3	-0.0305	-1.53	1.47	2.89	-0.0418	0.967	1	-5.96	ENSG00000257103
Tissue CD8 T cells	10	PSMC6	27.3	-0.0264	-1.33	1.27	2.85	-0.0417	0.967	1	-5.96	ENSG00000100519
Tissue CD8 T cells	10	DONSON	6.4	0.0198	-0.956	0.995	0.896	0.0417	0.967	1	-5.96	ENSG00000159147
Tissue CD8 T cells	10	CTR9	13.5	0.0227	-1.1	1.15	1.56	0.0415	0.967	1	-5.96	ENSG00000198730
Tissue CD8 T cells	10	PANK2	13.5	-0.0237	-1.2	1.15	1.53	-0.0415	0.967	1	-5.96	ENSG00000125779
Tissue CD8 T cells	10	YWHAB	71.9	0.0274	-1.33	1.38	5.51	0.0414	0.967	1	-5.96	ENSG00000166913
Tissue CD8 T cells	10	PPP2R5E	16.7	-0.0243	-1.23	1.18	1.91	-0.0413	0.967	1	-5.96	ENSG00000154001
Tissue CD8 T cells	10	ENO2	10.1	0.0225	-1.1	1.15	1.39	0.0411	0.968	1	-5.96	ENSG00000111674
Tissue CD8 T cells	10	TCEAL3	2.22	-0.012	-0.615	0.591	0.33	-0.0411	0.968	1	-5.96	ENSG00000196507
Tissue CD8 T cells	10	CSNK1A1	36.5	-0.0269	-1.38	1.32	3.52	-0.041	0.968	1	-5.96	ENSG00000113712
Tissue CD8 T cells	10	SSX2IP	2.46	0.0144	-0.712	0.741	0.449	0.0406	0.968	1	-5.96	ENSG00000117155
Tissue CD8 T cells	10	USP24	8.13	-0.0207	-1.07	1.03	1.11	-0.0405	0.968	1	-5.96	ENSG00000162402
Tissue CD8 T cells	10	RLN2	2.96	-0.0147	-0.763	0.734	0.546	-0.0404	0.968	1	-5.96	ENSG00000107014
Tissue CD8 T cells	10	TTC39C	15.8	0.0254	-1.27	1.32	1.78	0.0404	0.968	1	-5.96	ENSG00000168234
Tissue CD8 T cells	10	ELOA-AS1	1.97	0.0135	-0.677	0.704	0.385	0.0403	0.968	1	-5.96	ENSG00000236810
Tissue CD8 T cells	10	SAFB	19	0.025	-1.25	1.3	1.98	0.0402	0.968	1	-5.96	ENSG00000160633
Tissue CD8 T cells	10	RBAK	2.46	-0.0124	-0.646	0.622	0.376	-0.0402	0.968	1	-5.96	ENSG00000146587
Tissue CD8 T cells	10	VIPR2	0.739	0.00889	-0.448	0.466	0.182	0.04	0.968	1	-5.96	ENSG00000106018
Tissue CD8 T cells	10	CFAP298	14.8	-0.0215	-1.13	1.09	1.9	-0.0397	0.969	1	-5.96	ENSG00000159079
Tissue CD8 T cells	10	ARMC7	7.64	-0.0185	-0.976	0.939	0.996	-0.0397	0.969	1	-5.96	ENSG00000125449
Tissue CD8 T cells	10	TRMT1	14.3	-0.0217	-1.15	1.1	1.77	-0.0397	0.969	1	-5.96	ENSG00000104907
Tissue CD8 T cells	10	TMEM170A	9.85	0.0201	-1.03	1.07	1.34	0.0395	0.969	1	-5.96	ENSG00000166822
Tissue CD8 T cells	10	MED25	7.88	0.0179	-0.915	0.951	1.04	0.0394	0.969	1	-5.96	ENSG00000104973
Tissue CD8 T cells	10	PDCD4-AS1	3.45	0.0166	-0.851	0.884	0.535	0.0393	0.969	1	-5.96	ENSG00000203497
Tissue CD8 T cells	10	DVL2	4.68	0.0155	-0.797	0.828	0.732	0.0391	0.969	1	-5.96	ENSG00000004975
Tissue CD8 T cells	10	DDX5	77.6	-0.0261	-1.4	1.35	5.53	-0.0391	0.969	1	-5.96	ENSG00000108654
Tissue CD8 T cells	10	PIM2	40.4	0.0282	-1.47	1.53	3.57	0.0388	0.969	1	-5.96	ENSG00000102096
Tissue CD8 T cells	10	HIST1H2BK	5.42	-0.0168	-0.91	0.877	0.745	-0.0387	0.969	1	-5.96	ENSG00000197903
Tissue CD8 T cells	10	ZNF326	10.6	-0.0205	-1.11	1.07	1.49	-0.0386	0.97	1	-5.96	ENSG00000162664
Tissue CD8 T cells	10	DNAJC25-GNG10	5.17	0.0164	-0.86	0.893	0.69	0.0385	0.97	1	-5.96	ENSG00000244115
Tissue CD8 T cells	10	TENT5C	11.6	-0.0227	-1.24	1.2	1.45	-0.0382	0.97	1	-5.96	ENSG00000183508
Tissue CD8 T cells	10	KCTD9	7.88	-0.0199	-1.09	1.05	1.15	-0.0382	0.97	1	-5.96	ENSG00000104756
Tissue CD8 T cells	10	P2RY11	4.93	0.0183	-0.967	1	0.688	0.0382	0.97	1	-5.96	ENSG00000244165
Tissue CD8 T cells	10	MTMR14	15.5	-0.02	-1.1	1.06	1.78	-0.038	0.97	1	-5.96	ENSG00000163719
Tissue CD8 T cells	10	FLAD1	15.8	-0.0214	-1.18	1.14	1.8	-0.0379	0.97	1	-5.96	ENSG00000160688
Tissue CD8 T cells	10	CHRAC1	14.5	0.0218	-1.18	1.22	1.9	0.0373	0.971	1	-5.96	ENSG00000104472
Tissue CD8 T cells	10	PHEX	1.72	-0.0112	-0.628	0.606	0.375	-0.0372	0.971	1	-5.96	ENSG00000102174
Tissue CD8 T cells	10	ELMSAN1	6.65	-0.0197	-1.11	1.07	1.14	-0.0372	0.971	1	-5.96	ENSG00000156030
Tissue CD8 T cells	10	MCL1	45.3	-0.024	-1.36	1.31	3.78	-0.037	0.971	1	-5.96	ENSG00000143384
Tissue CD8 T cells	10	AL592295.4	1.72	-0.012	-0.677	0.653	0.378	-0.037	0.971	1	-5.96	ENSG00000283696
Tissue CD8 T cells	10	LMO7	0.985	-0.00834	-0.472	0.456	0.181	-0.0369	0.971	1	-5.96	ENSG00000136153
Tissue CD8 T cells	10	TXNDC15	15.8	0.0221	-1.21	1.25	1.6	0.0368	0.971	1	-5.96	ENSG00000113621
Tissue CD8 T cells	10	UPP1	9.36	0.0189	-1.04	1.07	1.2	0.0368	0.971	1	-5.96	ENSG00000183696
Tissue CD8 T cells	10	FBXO32	2.71	0.0115	-0.629	0.652	0.432	0.0368	0.971	1	-5.96	ENSG00000156804
Tissue CD8 T cells	10	PGPEP1	3.2	0.0131	-0.723	0.749	0.456	0.0367	0.971	1	-5.96	ENSG00000130517
Tissue CD8 T cells	10	ETV6	6.9	-0.0167	-0.954	0.921	0.975	-0.0366	0.971	1	-5.96	ENSG00000139083
Tissue CD8 T cells	10	PARD6A	4.93	0.0162	-0.894	0.926	0.89	0.0365	0.971	1	-5.96	ENSG00000102981
Tissue CD8 T cells	10	CASC4	9.61	-0.0201	-1.15	1.11	1.49	-0.0364	0.971	1	-5.96	ENSG00000166734
Tissue CD8 T cells	10	PDHX	6.4	-0.0158	-0.908	0.876	0.771	-0.0363	0.971	1	-5.96	ENSG00000110435
Tissue CD8 T cells	10	TARSL2	8.37	0.018	-1	1.04	1.11	0.0363	0.971	1	-5.96	ENSG00000185418
Tissue CD8 T cells	10	AC105446.1	3.94	0.0147	-0.819	0.849	0.598	0.0363	0.971	1	-5.96	ENSG00000227053
Tissue CD8 T cells	10	CALR	53.9	-0.0324	-1.87	1.81	4.59	-0.0362	0.971	1	-5.96	ENSG00000179218
Tissue CD8 T cells	10	UBE2O	2.96	-0.0123	-0.714	0.69	0.493	-0.036	0.972	1	-5.96	ENSG00000175931
Tissue CD8 T cells	10	LYSMD4	5.17	0.0163	-0.913	0.945	0.903	0.036	0.972	1	-5.96	ENSG00000183060
Tissue CD8 T cells	10	SMG5	9.11	-0.0181	-1.06	1.02	1.18	-0.0359	0.972	1	-5.96	ENSG00000198952
Tissue CD8 T cells	10	ECI1	3.45	0.0115	-0.646	0.669	0.553	0.0358	0.972	1	-5.96	ENSG00000167969
Tissue CD8 T cells	10	BTG2	41.9	-0.0302	-1.79	1.73	4.17	-0.0353	0.972	1	-5.96	ENSG00000159388
Tissue CD8 T cells	10	MYNN	8.37	0.0159	-0.917	0.949	1.11	0.0351	0.972	1	-5.96	ENSG00000085274
Tissue CD8 T cells	10	ZNF737	1.23	-0.00863	-0.516	0.499	0.206	-0.035	0.972	1	-5.96	ENSG00000237440
Tissue CD8 T cells	10	MED13	9.85	0.0177	-1.03	1.06	1.41	0.0348	0.973	1	-5.96	ENSG00000108510
Tissue CD8 T cells	10	NONO	34	-0.0244	-1.47	1.42	3.13	-0.0348	0.973	1	-5.96	ENSG00000147140
Tissue CD8 T cells	10	HIST3H2A	8.87	0.0185	-1.08	1.12	1.42	0.0345	0.973	1	-5.96	ENSG00000181218
Tissue CD8 T cells	10	SPRYD3	7.14	0.0158	-0.93	0.961	0.886	0.0344	0.973	1	-5.96	ENSG00000167778
Tissue CD8 T cells	10	HCG18	11.3	-0.0177	-1.08	1.04	1.84	-0.0344	0.973	1	-5.96	ENSG00000231074
Tissue CD8 T cells	10	USP25	3.2	-0.0109	-0.667	0.645	0.434	-0.0343	0.973	1	-5.96	ENSG00000155313
Tissue CD8 T cells	10	HOXB2	20.4	-0.0206	-1.26	1.22	2.39	-0.0342	0.973	1	-5.96	ENSG00000173917
Tissue CD8 T cells	10	GPSM2	2.96	0.0141	-0.836	0.865	0.524	0.0342	0.973	1	-5.96	ENSG00000121957
Tissue CD8 T cells	10	NMD3	9.85	0.0192	-1.14	1.18	1.65	0.0341	0.973	1	-5.96	ENSG00000169251
Tissue CD8 T cells	10	AC008555.5	5.17	0.0142	-0.845	0.873	0.765	0.034	0.973	1	-5.96	ENSG00000271109
Tissue CD8 T cells	10	PIH1D1	28.1	0.0208	-1.24	1.28	2.69	0.034	0.973	1	-5.96	ENSG00000104872
Tissue CD8 T cells	10	GOLGA4	21.7	0.0194	-1.16	1.2	2.48	0.0338	0.973	1	-5.96	ENSG00000144674
Tissue CD8 T cells	10	EXTL2	1.23	-0.0111	-0.69	0.667	0.29	-0.0337	0.973	1	-5.96	ENSG00000162694
Tissue CD8 T cells	10	ZBTB49	1.48	0.0109	-0.658	0.68	0.301	0.0335	0.974	1	-5.96	ENSG00000168826
Tissue CD8 T cells	10	MARF1	9.36	-0.0166	-1.04	1	1.35	-0.0335	0.974	1	-5.96	ENSG00000166783
Tissue CD8 T cells	10	TSEN54	17.7	-0.0215	-1.34	1.3	2.02	-0.0335	0.974	1	-5.96	ENSG00000182173
Tissue CD8 T cells	10	BET1	9.36	-0.0168	-1.05	1.02	1.12	-0.0333	0.974	1	-5.96	ENSG00000105829
Tissue CD8 T cells	10	DBT	1.97	-0.0104	-0.655	0.634	0.387	-0.0332	0.974	1	-5.96	ENSG00000137992
Tissue CD8 T cells	10	NDUFS8	44.1	-0.0208	-1.31	1.27	3.9	-0.0332	0.974	1	-5.96	ENSG00000110717
Tissue CD8 T cells	10	C2CD2	1.48	0.00847	-0.518	0.535	0.301	0.0331	0.974	1	-5.96	ENSG00000157617
Tissue CD8 T cells	10	GATD3A	3.94	0.0118	-0.727	0.75	0.602	0.0329	0.974	1	-5.96	ENSG00000160221
Tissue CD8 T cells	10	LINC00954	5.91	-0.0167	-1.07	1.03	1.08	-0.0328	0.974	1	-5.96	ENSG00000228784
Tissue CD8 T cells	10	BTF3	86.9	0.0239	-1.48	1.53	6.45	0.0327	0.974	1	-5.96	ENSG00000145741
Tissue CD8 T cells	10	AD000090.1	4.43	0.0174	-1.08	1.12	0.884	0.0325	0.974	1	-5.96	ENSG00000283907
Tissue CD8 T cells	10	TMEM41B	7.88	0.0145	-0.907	0.936	0.988	0.0323	0.974	1	-5.96	ENSG00000166471
Tissue CD8 T cells	10	SCAND1	44.6	0.0201	-1.27	1.31	4.06	0.0322	0.975	1	-5.96	ENSG00000171222
Tissue CD8 T cells	10	IPO9	11.6	0.0168	-1.06	1.09	1.34	0.0321	0.975	1	-5.96	ENSG00000198700
Tissue CD8 T cells	10	ATXN7L2	2.46	-0.0116	-0.761	0.738	0.383	-0.0318	0.975	1	-5.96	ENSG00000162650
Tissue CD8 T cells	10	AL049597.2	0.985	-0.00378	-0.249	0.242	0.0916	-0.0316	0.975	1	-5.96	ENSG00000261737
Tissue CD8 T cells	10	B3GNT10	0.985	-0.00378	-0.249	0.242	0.0916	-0.0316	0.975	1	-5.96	ENSG00000214654
Tissue CD8 T cells	10	B9D1	0.985	-0.00378	-0.249	0.242	0.0916	-0.0316	0.975	1	-5.96	ENSG00000108641
Tissue CD8 T cells	10	PRF1	20.4	-0.0207	-1.37	1.33	2.56	-0.0316	0.975	1	-5.96	ENSG00000180644
Tissue CD8 T cells	10	GSKIP	13.8	-0.0209	-1.39	1.35	1.74	-0.0314	0.975	1	-5.96	ENSG00000100744
Tissue CD8 T cells	10	IFNAR1	8.87	-0.0167	-1.11	1.08	1.51	-0.0314	0.975	1	-5.96	ENSG00000142166
Tissue CD8 T cells	10	TOP3A	4.43	0.00993	-0.641	0.661	0.437	0.0314	0.975	1	-5.96	ENSG00000177302
Tissue CD8 T cells	10	C17orf100	1.23	-0.0092	-0.614	0.595	0.254	-0.0313	0.975	1	-5.96	ENSG00000256806
Tissue CD8 T cells	10	UPF1	7.64	-0.0183	-1.22	1.18	1.14	-0.0313	0.975	1	-5.96	ENSG00000005007
Tissue CD8 T cells	10	GHITM	39.7	-0.0214	-1.44	1.39	3.83	-0.0311	0.975	1	-5.96	ENSG00000165678
Tissue CD8 T cells	10	LIMK1	2.46	-0.0116	-0.783	0.76	0.464	-0.0309	0.976	1	-5.96	ENSG00000106683
Tissue CD8 T cells	10	MKLN1	11.1	0.0174	-1.15	1.19	1.35	0.0306	0.976	1	-5.96	ENSG00000128585
Tissue CD8 T cells	10	ANKFY1	5.67	-0.013	-0.887	0.861	0.765	-0.0306	0.976	1	-5.96	ENSG00000185722
Tissue CD8 T cells	10	TRBV7-9	4.19	-0.0314	-2.15	2.09	2.06	-0.0305	0.976	1	-5.96	ENSG00000278030
Tissue CD8 T cells	10	SELPLG	21.9	-0.0208	-1.43	1.39	2.28	-0.0304	0.976	1	-5.96	ENSG00000110876
Tissue CD8 T cells	10	AC018797.2	0.985	0.00471	-0.316	0.326	0.127	0.0302	0.976	1	-5.96	ENSG00000246560
Tissue CD8 T cells	10	PDP2	2.96	0.00805	-0.552	0.569	0.4	0.0295	0.977	1	-5.96	ENSG00000172840
Tissue CD8 T cells	10	CLEC2B	34	0.0191	-1.33	1.37	3.87	0.0292	0.977	1	-5.96	ENSG00000110852
Tissue CD8 T cells	10	MED12	4.68	-0.0108	-0.776	0.754	0.634	-0.0291	0.977	1	-5.96	ENSG00000184634
Tissue CD8 T cells	10	ZBTB38	26.1	-0.0193	-1.38	1.34	2.9	-0.0291	0.977	1	-5.96	ENSG00000177311
Tissue CD8 T cells	10	TPK1	4.43	0.0147	-1.03	1.06	0.909	0.029	0.977	1	-5.96	ENSG00000196511
Tissue CD8 T cells	10	ARID5A	24.6	-0.0189	-1.36	1.32	2.6	-0.029	0.977	1	-5.96	ENSG00000196843
Tissue CD8 T cells	10	PKN1	11.8	0.0155	-1.09	1.12	1.56	0.0289	0.977	1	-5.96	ENSG00000123143
Tissue CD8 T cells	10	EIF2B5	9.61	0.0147	-1.03	1.06	1.09	0.0288	0.977	1	-5.96	ENSG00000145191
Tissue CD8 T cells	10	EIF3K	72.9	-0.0182	-1.32	1.29	5.51	-0.0286	0.977	1	-5.96	ENSG00000178982
Tissue CD8 T cells	10	TRAV12-3	3.45	0.0244	-1.77	1.82	1.45	0.028	0.978	1	-5.96	ENSG00000211794
Tissue CD8 T cells	10	RASGRF2	1.48	0.00894	-0.649	0.667	0.393	0.0279	0.978	1	-5.96	ENSG00000113319
Tissue CD8 T cells	10	ANKRD13D	12.6	0.0147	-1.07	1.1	1.6	0.0279	0.978	1	-5.96	ENSG00000172932
Tissue CD8 T cells	10	PHIP	20.7	0.0162	-1.18	1.21	2.3	0.0278	0.978	1	-5.96	ENSG00000146247
Tissue CD8 T cells	10	YBEY	8.13	0.0128	-0.934	0.96	1.15	0.0277	0.978	1	-5.96	ENSG00000182362
Tissue CD8 T cells	10	WDR89	5.67	-0.0107	-0.809	0.788	0.757	-0.0274	0.978	1	-5.96	ENSG00000140006
Tissue CD8 T cells	10	HOTAIRM1	7.14	0.0138	-1.03	1.06	1.15	0.0272	0.978	1	-5.96	ENSG00000233429
Tissue CD8 T cells	10	SLK	4.19	-0.0166	-1.27	1.24	0.719	-0.0272	0.979	1	-5.96	ENSG00000065613
Tissue CD8 T cells	10	BLOC1S1	35.7	0.0196	-1.47	1.51	3.28	0.0272	0.979	1	-5.96	ENSG00000135441
Tissue CD8 T cells	10	UBAP1	10.1	0.0142	-1.06	1.09	1.45	0.0271	0.979	1	-5.96	ENSG00000165006
Tissue CD8 T cells	10	FRAT2	1.23	-0.00785	-0.609	0.593	0.254	-0.0269	0.979	1	-5.96	ENSG00000181274
Tissue CD8 T cells	10	MSANTD2	1.72	0.00769	-0.584	0.6	0.325	0.0267	0.979	1	-5.96	ENSG00000120458
Tissue CD8 T cells	10	OS9	13.8	0.0166	-1.26	1.3	2.22	0.0267	0.979	1	-5.96	ENSG00000135506
Tissue CD8 T cells	10	SNAPC5	22.2	-0.0171	-1.34	1.31	2.36	-0.0266	0.979	1	-5.96	ENSG00000174446
Tissue CD8 T cells	10	EPG5	3.45	0.00933	-0.714	0.732	0.605	0.0265	0.979	1	-5.96	ENSG00000152223
Tissue CD8 T cells	10	C10orf88	2.46	-0.00748	-0.605	0.59	0.418	-0.0257	0.98	1	-5.96	ENSG00000119965
Tissue CD8 T cells	10	RXRB	8.13	-0.0132	-1.07	1.04	1.18	-0.0257	0.98	1	-5.96	ENSG00000204231
Tissue CD8 T cells	10	SURF6	8.13	0.0126	-1	1.03	1.15	0.0255	0.98	1	-5.96	ENSG00000148296
Tissue CD8 T cells	10	C15orf39	4.43	0.00873	-0.695	0.713	0.605	0.0255	0.98	1	-5.96	ENSG00000167173
Tissue CD8 T cells	10	METAP2	24.6	-0.016	-1.32	1.29	2.58	-0.0252	0.98	1	-5.96	ENSG00000111142
Tissue CD8 T cells	10	CFL2	2.46	-0.00927	-0.769	0.75	0.532	-0.0251	0.98	1	-5.96	ENSG00000165410
Tissue CD8 T cells	10	TMEM222	13.3	0.0121	-0.977	1	1.55	0.025	0.98	1	-5.96	ENSG00000186501
Tissue CD8 T cells	10	SETDB2	5.67	0.0113	-0.915	0.938	0.925	0.025	0.98	1	-5.96	ENSG00000136169
Tissue CD8 T cells	10	TBC1D13	2.46	0.00919	-0.747	0.766	0.558	0.025	0.98	1	-5.96	ENSG00000107021
Tissue CD8 T cells	10	CAPS	1.23	-0.00694	-0.586	0.572	0.229	-0.0246	0.981	1	-5.96	ENSG00000105519
Tissue CD8 T cells	10	TRAV8-2	7.88	0.0149	-1.23	1.26	1.17	0.0246	0.981	1	-5.96	ENSG00000211786
Tissue CD8 T cells	10	LINC02210-CRHR1	2.96	-0.00771	-0.659	0.644	0.446	-0.0243	0.981	1	-5.96	ENSG00000263715
Tissue CD8 T cells	10	CHIC2	22.2	0.0146	-1.23	1.26	2.3	0.0241	0.981	1	-5.96	ENSG00000109220
Tissue CD8 T cells	10	FAM227B	1.23	0.00576	-0.495	0.506	0.217	0.0237	0.981	1	-5.96	ENSG00000166262
Tissue CD8 T cells	10	SPCS3	35.5	-0.0151	-1.35	1.32	3.28	-0.0233	0.982	1	-5.96	ENSG00000129128
Tissue CD8 T cells	10	LRRC47	7.14	0.0109	-0.954	0.976	1.07	0.0233	0.982	1	-5.96	ENSG00000130764
Tissue CD8 T cells	10	MED26	1.48	0.00584	-0.51	0.521	0.205	0.0233	0.982	1	-5.96	ENSG00000105085
Tissue CD8 T cells	10	ENDOD1	4.43	0.0116	-1.01	1.03	0.816	0.0233	0.982	1	-5.96	ENSG00000149218
Tissue CD8 T cells	10	SENP6	15.5	0.0132	-1.15	1.18	2.05	0.0233	0.982	1	-5.96	ENSG00000112701
Tissue CD8 T cells	10	GPR89B	2.96	-0.0071	-0.635	0.62	0.448	-0.0232	0.982	1	-5.96	ENSG00000188092
Tissue CD8 T cells	10	PIGL	6.65	0.0114	-0.995	1.02	1.03	0.0232	0.982	1	-5.96	ENSG00000108474
Tissue CD8 T cells	10	NRSN2	1.97	-0.0108	-0.966	0.945	0.562	-0.0232	0.982	1	-5.96	ENSG00000125841
Tissue CD8 T cells	10	AVEN	2.22	0.00855	-0.751	0.768	0.465	0.0231	0.982	1	-5.96	ENSG00000169857
Tissue CD8 T cells	10	MALT1	15	-0.0125	-1.14	1.11	1.73	-0.0229	0.982	1	-5.96	ENSG00000172175
Tissue CD8 T cells	10	ENG	2.71	-0.00832	-0.761	0.744	0.462	-0.0227	0.982	1	-5.96	ENSG00000106991
Tissue CD8 T cells	10	CFAP36	11.3	0.0122	-1.09	1.12	1.91	0.0226	0.982	1	-5.96	ENSG00000163001
Tissue CD8 T cells	10	NEAT1	54.2	0.0149	-1.35	1.38	4.59	0.0225	0.982	1	-5.96	ENSG00000245532
Tissue CD8 T cells	10	UBQLN2	12.3	-0.0113	-1.05	1.03	1.56	-0.0223	0.982	1	-5.96	ENSG00000188021
Tissue CD8 T cells	10	XKR6	1.48	-0.0058	-0.542	0.53	0.211	-0.0223	0.982	1	-5.96	ENSG00000171044
Tissue CD8 T cells	10	SLC25A6	80	-0.0121	-1.13	1.11	5.87	-0.0222	0.982	1	-5.96	ENSG00000169100
Tissue CD8 T cells	10	UTRN	14.8	-0.0116	-1.1	1.07	1.76	-0.022	0.983	1	-5.96	ENSG00000152818
Tissue CD8 T cells	10	RAP1B	45.6	0.0156	-1.44	1.47	3.56	0.022	0.983	1	-5.96	ENSG00000127314
Tissue CD8 T cells	10	FANCC	2.46	0.0081	-0.761	0.777	0.474	0.0217	0.983	1	-5.96	ENSG00000158169
Tissue CD8 T cells	10	RNF38	3.69	0.00958	-0.908	0.927	0.739	0.0215	0.983	1	-5.96	ENSG00000137075
Tissue CD8 T cells	10	SPRYD7	2.46	-0.00616	-0.597	0.585	0.388	-0.0214	0.983	1	-5.96	ENSG00000123178
Tissue CD8 T cells	10	UBE2G2	22.4	-0.0129	-1.25	1.23	2.46	-0.0213	0.983	1	-5.96	ENSG00000184787
Tissue CD8 T cells	10	AC073254.1	1.23	-0.00442	-0.431	0.422	0.176	-0.0213	0.983	1	-5.96	ENSG00000237126
Tissue CD8 T cells	10	TIGD1	1.48	-0.00334	-0.327	0.321	0.123	-0.0212	0.983	1	-5.96	ENSG00000221944
Tissue CD8 T cells	10	CCDC137	13.5	-0.0132	-1.3	1.27	1.86	-0.0211	0.983	1	-5.96	ENSG00000185298
Tissue CD8 T cells	10	XBP1	20.9	0.013	-1.27	1.29	2.25	0.0209	0.983	1	-5.96	ENSG00000100219
Tissue CD8 T cells	10	SDF2L1	38.7	0.0149	-1.45	1.48	3.55	0.0209	0.983	1	-5.96	ENSG00000128228
Tissue CD8 T cells	10	RPS6KA4	4.43	0.0079	-0.778	0.793	0.542	0.0207	0.984	1	-5.96	ENSG00000162302
Tissue CD8 T cells	10	UTP15	7.39	0.00905	-0.897	0.915	0.913	0.0205	0.984	1	-5.96	ENSG00000164338
Tissue CD8 T cells	10	TTC5	6.9	0.00929	-0.921	0.94	1.13	0.0205	0.984	1	-5.96	ENSG00000136319
Tissue CD8 T cells	10	FOXK2	2.46	-0.0056	-0.571	0.56	0.327	-0.0204	0.984	1	-5.96	ENSG00000141568
Tissue CD8 T cells	10	POGZ	17.2	-0.0108	-1.1	1.08	1.93	-0.0202	0.984	1	-5.96	ENSG00000143442
Tissue CD8 T cells	10	MYL5	3.2	0.00602	-0.61	0.622	0.43	0.0201	0.984	1	-5.96	ENSG00000215375
Tissue CD8 T cells	10	GATAD2B	9.61	0.00987	-1	1.02	1.31	0.02	0.984	1	-5.96	ENSG00000143614
Tissue CD8 T cells	10	ACBD6	14.8	-0.0107	-1.1	1.08	1.83	-0.02	0.984	1	-5.96	ENSG00000230124
Tissue CD8 T cells	10	LRRC23	4.43	0.00807	-0.821	0.838	0.748	0.02	0.984	1	-5.96	ENSG00000010626
Tissue CD8 T cells	10	SMIM19	22.7	0.0122	-1.26	1.28	2.76	0.0197	0.984	1	-5.96	ENSG00000176209
Tissue CD8 T cells	10	SUPT4H1	36.2	-0.0143	-1.53	1.5	3.21	-0.0195	0.985	1	-5.96	ENSG00000213246
Tissue CD8 T cells	10	CCNL2	11.8	-0.0106	-1.14	1.12	1.73	-0.0194	0.985	1	-5.96	ENSG00000221978
Tissue CD8 T cells	10	SNAPC3	6.65	0.00829	-0.873	0.89	0.998	0.0193	0.985	1	-5.96	ENSG00000164975
Tissue CD8 T cells	10	HCLS1	58.6	-0.0117	-1.27	1.24	4.66	-0.0192	0.985	1	-5.96	ENSG00000180353
Tissue CD8 T cells	10	SLC25A51	5.91	0.0084	-0.895	0.911	0.904	0.0191	0.985	1	-5.96	ENSG00000122696
Tissue CD8 T cells	10	PRKAR2A	8.13	-0.01	-1.1	1.08	1.19	-0.019	0.985	1	-5.96	ENSG00000114302
Tissue CD8 T cells	10	NDUFA11	32.5	0.0138	-1.48	1.51	2.84	0.019	0.985	1	-5.96	ENSG00000174886
Tissue CD8 T cells	10	AKIRIN1	24.6	-0.0118	-1.32	1.3	2.38	-0.0185	0.985	1	-5.96	ENSG00000174574
Tissue CD8 T cells	10	CARMIL2	4.43	0.00733	-0.814	0.829	0.706	0.0183	0.986	1	-5.96	ENSG00000159753
Tissue CD8 T cells	10	TRIM8	10.3	-0.00897	-1.02	1	1.53	-0.0183	0.986	1	-5.96	ENSG00000171206
Tissue CD8 T cells	10	EPN2	1.97	0.00594	-0.67	0.682	0.381	0.0181	0.986	1	-5.96	ENSG00000072134
Tissue CD8 T cells	10	FOXP4	1.97	0.00538	-0.612	0.623	0.356	0.0179	0.986	1	-5.96	ENSG00000137166
Tissue CD8 T cells	10	TUBB2A	2.22	0.00483	-0.55	0.559	0.306	0.0179	0.986	1	-5.96	ENSG00000137267
Tissue CD8 T cells	10	SPATA5L1	3.69	-0.00737	-0.86	0.845	0.622	-0.0178	0.986	1	-5.96	ENSG00000171763
Tissue CD8 T cells	10	TARBP2	10.1	-0.00945	-1.1	1.08	1.51	-0.0178	0.986	1	-5.96	ENSG00000139546
Tissue CD8 T cells	10	MYOM2	0.985	-0.00425	-0.506	0.497	0.209	-0.0174	0.986	1	-5.96	ENSG00000036448
Tissue CD8 T cells	10	STYX	12.8	-0.00867	-1.04	1.03	1.64	-0.0172	0.986	1	-5.96	ENSG00000198252
Tissue CD8 T cells	10	WDR46	17.2	-0.00983	-1.2	1.18	2.11	-0.017	0.987	1	-5.96	ENSG00000227057
Tissue CD8 T cells	10	NUCB1	26.1	-0.0113	-1.38	1.36	2.55	-0.017	0.987	1	-5.96	ENSG00000104805
Tissue CD8 T cells	10	PPP6R2	10.8	-0.00887	-1.11	1.09	1.6	-0.0166	0.987	1	-5.96	ENSG00000100239
Tissue CD8 T cells	10	BORCS5	12.6	-0.00934	-1.17	1.15	1.5	-0.0165	0.987	1	-5.96	ENSG00000165714
Tissue CD8 T cells	10	CENPV	2.22	-0.00537	-0.673	0.663	0.349	-0.0165	0.987	1	-5.96	ENSG00000166582
Tissue CD8 T cells	10	C1orf123	16	0.00885	-1.09	1.11	2	0.0165	0.987	1	-5.96	ENSG00000162384
Tissue CD8 T cells	10	PSMG4	18.2	-0.00997	-1.25	1.23	2	-0.0165	0.987	1	-5.96	ENSG00000180822
Tissue CD8 T cells	10	HIPK1-AS1	0.985	-0.00444	-0.559	0.55	0.227	-0.0165	0.987	1	-5.96	ENSG00000235527
Tissue CD8 T cells	10	SLC2A3	30.8	-0.0104	-1.31	1.29	3.06	-0.0164	0.987	1	-5.96	ENSG00000059804
Tissue CD8 T cells	10	SIPA1L3	1.97	-0.00463	-0.587	0.577	0.32	-0.0164	0.987	1	-5.96	ENSG00000105738
Tissue CD8 T cells	10	ARMC5	2.22	-0.00512	-0.648	0.638	0.345	-0.0164	0.987	1	-5.96	ENSG00000140691
Tissue CD8 T cells	10	THOC1	10.3	0.00886	-1.11	1.13	1.21	0.0162	0.987	1	-5.96	ENSG00000079134
Tissue CD8 T cells	10	ZBTB21	2.22	-0.0062	-0.794	0.782	0.467	-0.0162	0.987	1	-5.96	ENSG00000173276
Tissue CD8 T cells	10	CBWD2	6.4	0.00766	-0.967	0.982	0.926	0.0161	0.987	1	-5.96	ENSG00000136682
Tissue CD8 T cells	10	STARD4	5.42	-0.00652	-0.837	0.824	0.839	-0.0161	0.987	1	-5.96	ENSG00000164211
Tissue CD8 T cells	10	DPY19L4	0.985	0.00336	-0.427	0.434	0.18	0.0161	0.987	1	-5.96	ENSG00000156162
Tissue CD8 T cells	10	MAT2B	34.2	0.0118	-1.52	1.54	3.02	0.0159	0.987	1	-5.96	ENSG00000038274
Tissue CD8 T cells	10	DZIP3	6.65	-0.00875	-1.16	1.14	1.42	-0.0157	0.988	1	-5.96	ENSG00000198919
Tissue CD8 T cells	10	CARMIL1	0.985	0.0029	-0.378	0.384	0.143	0.0156	0.988	1	-5.96	ENSG00000079691
Tissue CD8 T cells	10	ZNF800	17.5	0.00843	-1.12	1.13	2.37	0.0154	0.988	1	-5.96	ENSG00000048405
Tissue CD8 T cells	10	CYB5D2	3.2	-0.00529	-0.712	0.701	0.531	-0.0154	0.988	1	-5.96	ENSG00000167740
Tissue CD8 T cells	10	AGL	6.4	-0.00646	-0.876	0.863	0.848	-0.0153	0.988	1	-5.96	ENSG00000162688
Tissue CD8 T cells	10	THAP2	4.93	0.00605	-0.818	0.83	0.831	0.0151	0.988	1	-5.96	ENSG00000173451
Tissue CD8 T cells	10	GNPDA2	5.91	0.00564	-0.781	0.793	0.787	0.0147	0.988	1	-5.96	ENSG00000163281
Tissue CD8 T cells	10	FAF2	12.8	-0.00859	-1.22	1.2	1.68	-0.0146	0.988	1	-5.96	ENSG00000113194
Tissue CD8 T cells	10	SNX17	31	0.00972	-1.36	1.38	3.42	0.0146	0.988	1	-5.96	ENSG00000115234
Tissue CD8 T cells	10	CAPN15	3.94	-0.00668	-0.949	0.936	0.748	-0.0146	0.988	1	-5.96	ENSG00000103326
Tissue CD8 T cells	10	IER5L	0.985	0.00406	-0.578	0.586	0.234	0.0143	0.989	1	-5.96	ENSG00000188483
Tissue CD8 T cells	10	C1R	0.739	-0.00223	-0.327	0.323	0.124	-0.0141	0.989	1	-5.96	ENSG00000159403
Tissue CD8 T cells	10	PARK7	68	0.00677	-0.989	1	5.78	0.014	0.989	1	-5.96	ENSG00000116288
Tissue CD8 T cells	10	TFF3	0.739	0.00314	-0.462	0.469	0.186	0.0139	0.989	1	-5.96	ENSG00000160180
Tissue CD8 T cells	10	NPIPB4	1.48	-0.00366	-0.556	0.549	0.23	-0.0136	0.989	1	-5.96	ENSG00000185864
Tissue CD8 T cells	10	GRK6	7.39	0.00634	-0.962	0.975	0.995	0.0135	0.989	1	-5.96	ENSG00000198055
Tissue CD8 T cells	10	ALG10B	3.2	0.00422	-0.646	0.654	0.449	0.0133	0.989	1	-5.96	ENSG00000175548
Tissue CD8 T cells	10	TRIR	63.5	-0.00838	-1.31	1.29	4.97	-0.0133	0.99	1	-5.96	ENSG00000123144
Tissue CD8 T cells	10	OCEL1	7.88	-0.00574	-0.902	0.89	1.1	-0.0132	0.99	1	-5.96	ENSG00000099330
Tissue CD8 T cells	10	ATP6V0A2	8.37	0.0064	-0.998	1.01	1.12	0.0131	0.99	1	-5.96	ENSG00000185344
Tissue CD8 T cells	10	APPBP2	6.9	-0.00565	-0.912	0.901	0.946	-0.0128	0.99	1	-5.96	ENSG00000062725
Tissue CD8 T cells	10	LAIR1	8.62	0.00724	-1.17	1.18	1.37	0.0127	0.99	1	-5.96	ENSG00000167613
Tissue CD8 T cells	10	KDM8	1.23	0.00327	-0.538	0.544	0.233	0.0124	0.99	1	-5.96	ENSG00000155666
Tissue CD8 T cells	10	ING5	11.1	-0.00668	-1.11	1.1	1.49	-0.0124	0.99	1	-5.96	ENSG00000168395
Tissue CD8 T cells	10	ZNF202	0.985	-0.0019	-0.319	0.316	0.124	-0.0123	0.99	1	-5.96	ENSG00000166261
Tissue CD8 T cells	10	UBE2E2	0.985	-0.00218	-0.373	0.368	0.141	-0.0121	0.99	1	-5.96	ENSG00000182247
Tissue CD8 T cells	10	JUND	20.4	0.00796	-1.35	1.37	2.5	0.012	0.991	1	-5.96	ENSG00000130522
Tissue CD8 T cells	10	MAN2B2	4.68	-0.00558	-0.963	0.951	0.782	-0.012	0.991	1	-5.96	ENSG00000013288
Tissue CD8 T cells	10	PRPF3	8.62	-0.00579	-1	0.989	1.21	-0.012	0.991	1	-5.96	ENSG00000117360
Tissue CD8 T cells	10	ERCC5	6.16	-0.00479	-0.857	0.847	0.836	-0.0116	0.991	1	-5.96	ENSG00000134899
Tissue CD8 T cells	10	AKR7A2	21.9	-0.00693	-1.28	1.27	2.48	-0.0112	0.991	1	-5.96	ENSG00000053371
Tissue CD8 T cells	10	HPCAL1	20.2	0.00657	-1.21	1.22	2.49	0.0111	0.991	1	-5.96	ENSG00000115756
Tissue CD8 T cells	10	TRAF5	16.5	0.00645	-1.2	1.21	1.79	0.011	0.991	1	-5.96	ENSG00000082512
Tissue CD8 T cells	10	CYP4A22-AS1	1.23	0.00318	-0.592	0.598	0.329	0.011	0.991	1	-5.96	ENSG00000225506
Tissue CD8 T cells	10	TRIM56	14.5	0.00652	-1.22	1.23	1.75	0.011	0.991	1	-5.96	ENSG00000169871
Tissue CD8 T cells	10	DHX16	10.1	-0.00568	-1.07	1.06	1.27	-0.011	0.991	1	-5.96	ENSG00000204560
Tissue CD8 T cells	10	ATP6AP2	32.3	0.00694	-1.3	1.32	3.16	0.0109	0.991	1	-5.96	ENSG00000182220
Tissue CD8 T cells	10	LAMTOR5	42.4	-0.00716	-1.37	1.36	3.85	-0.0108	0.991	1	-5.96	ENSG00000134248
Tissue CD8 T cells	10	SFXN2	5.67	0.00475	-0.912	0.922	0.884	0.0106	0.992	1	-5.96	ENSG00000156398
Tissue CD8 T cells	10	MIGA2	2.46	-0.00362	-0.704	0.696	0.522	-0.0106	0.992	1	-5.96	ENSG00000148343
Tissue CD8 T cells	10	USP32	4.68	0.00429	-0.834	0.842	0.834	0.0105	0.992	1	-5.96	ENSG00000170832
Tissue CD8 T cells	10	ISG15	37.4	0.00709	-1.38	1.39	3.44	0.0105	0.992	1	-5.96	ENSG00000187608
Tissue CD8 T cells	10	POLR2K	51.7	0.00633	-1.27	1.29	4.14	0.0102	0.992	1	-5.96	ENSG00000147669
Tissue CD8 T cells	10	NOL12	1.97	0.00245	-0.499	0.504	0.28	0.0101	0.992	1	-5.96	ENSG00000273899
Tissue CD8 T cells	10	ATL2	3.94	0.00332	-0.68	0.687	0.497	0.00997	0.992	1	-5.96	ENSG00000119787
Tissue CD8 T cells	10	PHF20	19	0.00543	-1.13	1.14	2.26	0.00979	0.992	1	-5.96	ENSG00000025293
Tissue CD8 T cells	10	CYP2U1	0.985	0.00234	-0.489	0.493	0.204	0.00978	0.992	1	-5.96	ENSG00000155016
Tissue CD8 T cells	10	RBM27	5.17	0.00408	-0.858	0.866	0.702	0.00974	0.992	1	-5.96	ENSG00000091009
Tissue CD8 T cells	10	HLA-A	97.5	-0.00662	-1.42	1.41	7.88	-0.00964	0.992	1	-5.96	ENSG00000206503
Tissue CD8 T cells	10	GNLY	11.6	-0.0129	-2.78	2.75	3.15	-0.00959	0.992	1	-5.96	ENSG00000115523
Tissue CD8 T cells	10	EVI2A	28.3	-0.00662	-1.44	1.42	2.85	-0.00951	0.992	1	-5.96	ENSG00000126860
Tissue CD8 T cells	10	PGBD2	2.96	0.00381	-0.827	0.835	0.501	0.00941	0.993	1	-5.96	ENSG00000185220
Tissue CD8 T cells	10	DNAAF2	15.5	0.00529	-1.16	1.17	1.87	0.00935	0.993	1	-5.96	ENSG00000165506
Tissue CD8 T cells	10	FAM207A	19.7	0.00527	-1.17	1.18	2.31	0.00921	0.993	1	-5.96	ENSG00000160256
Tissue CD8 T cells	10	MRPS34	45.3	0.00561	-1.27	1.28	4.19	0.00906	0.993	1	-5.96	ENSG00000074071
Tissue CD8 T cells	10	C16orf72	9.85	-0.00438	-1.04	1.04	1.33	-0.00867	0.993	1	-5.96	ENSG00000182831
Tissue CD8 T cells	10	ANGEL2	8.62	0.00433	-1.06	1.06	1.02	0.0084	0.993	1	-5.96	ENSG00000174606
Tissue CD8 T cells	10	GDPGP1	1.23	0.00227	-0.562	0.566	0.233	0.00828	0.993	1	-5.96	ENSG00000183208
Tissue CD8 T cells	10	FBXO44	6.4	0.0036	-0.91	0.917	0.922	0.0081	0.994	1	-5.96	ENSG00000132879
Tissue CD8 T cells	10	UBR5	17	0.00458	-1.17	1.18	1.92	0.00804	0.994	1	-5.96	ENSG00000104517
Tissue CD8 T cells	10	P2RX7	2.96	0.00438	-1.13	1.14	0.797	0.00794	0.994	1	-5.96	ENSG00000089041
Tissue CD8 T cells	10	LINC00539	2.96	-0.00457	-1.23	1.22	0.678	-0.00768	0.994	1	-5.96	ENSG00000224429
Tissue CD8 T cells	10	ZNF493	6.4	-0.00406	-1.09	1.09	1.16	-0.00765	0.994	1	-5.96	ENSG00000196268
Tissue CD8 T cells	10	EPB41L4A-AS1	10.3	-0.00355	-0.961	0.954	1.52	-0.00761	0.994	1	-5.96	ENSG00000224032
Tissue CD8 T cells	10	RAD51B	2.96	0.00209	-0.588	0.592	0.422	0.00729	0.994	1	-5.96	ENSG00000182185
Tissue CD8 T cells	10	TMED9	34.2	-0.00508	-1.45	1.44	3.2	-0.00725	0.994	1	-5.96	ENSG00000184840
Tissue CD8 T cells	10	RPS19BP1	40.9	0.00398	-1.13	1.14	3.77	0.00721	0.994	1	-5.96	ENSG00000187051
Tissue CD8 T cells	10	OSBPL9	9.36	-0.00352	-1.05	1.04	1.03	-0.00693	0.995	1	-5.96	ENSG00000117859
Tissue CD8 T cells	10	DCAF7	22.7	0.00414	-1.29	1.29	2.24	0.00659	0.995	1	-5.96	ENSG00000136485
Tissue CD8 T cells	10	SLC25A40	6.9	0.00295	-0.93	0.936	0.826	0.0065	0.995	1	-5.96	ENSG00000075303
Tissue CD8 T cells	10	SP3	15.3	0.00397	-1.27	1.28	1.9	0.00638	0.995	1	-5.96	ENSG00000172845
Tissue CD8 T cells	10	TGFBRAP1	3.45	-0.00188	-0.635	0.631	0.462	-0.00609	0.995	1	-5.96	ENSG00000135966
Tissue CD8 T cells	10	POU2AF1	11.6	0.00401	-1.35	1.36	1.65	0.00606	0.995	1	-5.96	ENSG00000110777
Tissue CD8 T cells	10	AC040162.1	0.985	0.00145	-0.492	0.495	0.186	0.00604	0.995	1	-5.96	ENSG00000261884
Tissue CD8 T cells	10	MHENCR	1.72	-0.002	-0.684	0.68	0.376	-0.00602	0.995	1	-5.96	ENSG00000232442
Tissue CD8 T cells	10	U2AF1L4	17.5	0.00383	-1.32	1.33	2.02	0.00594	0.995	1	-5.96	ENSG00000161265
Tissue CD8 T cells	10	USP4	16	-0.00337	-1.18	1.17	1.8	-0.0059	0.995	1	-5.96	ENSG00000114316
Tissue CD8 T cells	10	THAP9-AS1	2.96	-0.00229	-0.799	0.795	0.489	-0.0059	0.995	1	-5.96	ENSG00000251022
Tissue CD8 T cells	10	TRBV7-4	0.739	0.00157	-0.558	0.561	0.215	0.00576	0.995	1	-5.96	ENSG00000253409
Tissue CD8 T cells	10	CNOT6L	19.7	-0.00397	-1.42	1.41	2.34	-0.00576	0.995	1	-5.96	ENSG00000138767
Tissue CD8 T cells	10	CLCN6	1.48	-0.0012	-0.439	0.436	0.184	-0.00565	0.996	1	-5.96	ENSG00000011021
Tissue CD8 T cells	10	RNF145	13.8	-0.00318	-1.17	1.17	2.09	-0.00558	0.996	1	-5.96	ENSG00000145860
Tissue CD8 T cells	10	CCND1	1.97	0.00173	-0.643	0.647	0.439	0.00551	0.996	1	-5.96	ENSG00000110092
Tissue CD8 T cells	10	WIPI2	11.3	-0.00317	-1.19	1.19	1.5	-0.00547	0.996	1	-5.96	ENSG00000157954
Tissue CD8 T cells	10	FAM199X	4.93	-0.00233	-0.889	0.885	0.819	-0.00539	0.996	1	-5.96	ENSG00000123575
Tissue CD8 T cells	10	STK10	16.3	-0.00286	-1.17	1.17	2.18	-0.00502	0.996	1	-5.96	ENSG00000072786
Tissue CD8 T cells	10	MRPS18A	15.3	0.00314	-1.38	1.39	1.88	0.00467	0.996	1	-5.96	ENSG00000096080
Tissue CD8 T cells	10	RPA2	20.2	0.00272	-1.21	1.22	2.28	0.00459	0.996	1	-5.96	ENSG00000117748
Tissue CD8 T cells	10	THOC3	21.9	-0.00282	-1.29	1.28	2.22	-0.0045	0.996	1	-5.96	ENSG00000051596
Tissue CD8 T cells	10	ADPGK	12.6	-0.00217	-1.14	1.13	1.83	-0.00393	0.997	1	-5.96	ENSG00000159322
Tissue CD8 T cells	10	TRBV11-2	2.71	0.00301	-1.6	1.61	1.21	0.00386	0.997	1	-5.96	ENSG00000241657
Tissue CD8 T cells	10	LBR	27.1	0.00261	-1.42	1.43	2.93	0.00376	0.997	1	-5.96	ENSG00000143815
Tissue CD8 T cells	10	FAM117B	1.23	-0.000804	-0.441	0.439	0.174	-0.00376	0.997	1	-5.96	ENSG00000138439
Tissue CD8 T cells	10	ADSS	22.2	-0.00211	-1.18	1.17	2.27	-0.0037	0.997	1	-5.96	ENSG00000035687
Tissue CD8 T cells	10	MEST	3.69	-0.0021	-1.19	1.18	0.751	-0.00364	0.997	1	-5.96	ENSG00000106484
Tissue CD8 T cells	10	PI4KA	7.14	-0.00184	-1.07	1.07	0.946	-0.00352	0.997	1	-5.96	ENSG00000241973
Tissue CD8 T cells	10	COQ10B	20.4	-0.00194	-1.23	1.23	2.25	-0.00324	0.997	1	-5.96	ENSG00000115520
Tissue CD8 T cells	10	LINC00672	1.23	-0.000986	-0.643	0.641	0.275	-0.00316	0.998	1	-5.96	ENSG00000263874
Tissue CD8 T cells	10	FADD	15.8	-0.00156	-1.18	1.17	1.78	-0.00274	0.998	1	-5.96	ENSG00000168040
Tissue CD8 T cells	10	ZNF674-AS1	0.985	0.000559	-0.445	0.447	0.185	0.00258	0.998	1	-5.96	ENSG00000230844
Tissue CD8 T cells	10	EMC4	35.5	0.00177	-1.42	1.43	3.14	0.00256	0.998	1	-5.96	ENSG00000128463
Tissue CD8 T cells	10	SNHG7	16.5	0.00154	-1.25	1.26	1.88	0.00253	0.998	1	-5.96	ENSG00000233016
Tissue CD8 T cells	10	EPOP	5.91	0.00118	-0.976	0.979	0.958	0.00247	0.998	1	-5.96	ENSG00000273604
Tissue CD8 T cells	10	MAK16	6.65	-0.00112	-0.957	0.954	0.692	-0.00242	0.998	1	-5.96	ENSG00000198042
Tissue CD8 T cells	10	CD2AP	6.9	0.00109	-0.944	0.946	1.01	0.00238	0.998	1	-5.96	ENSG00000198087
Tissue CD8 T cells	10	MIS12	8.87	-0.001	-1.05	1.04	1.04	-0.00197	0.998	1	-5.96	ENSG00000167842
Tissue CD8 T cells	10	EFCAB2	2.71	0.000704	-0.752	0.753	0.443	0.00192	0.998	1	-5.96	ENSG00000203666
Tissue CD8 T cells	10	GOLGA8A	3.2	-0.000776	-0.836	0.835	0.608	-0.00191	0.998	1	-5.96	ENSG00000175265
Tissue CD8 T cells	10	NR1H2	22.4	0.00116	-1.25	1.26	2.41	0.00191	0.998	1	-5.96	ENSG00000131408
Tissue CD8 T cells	10	GMCL1	13.3	-0.00103	-1.2	1.2	1.58	-0.00176	0.999	1	-5.96	ENSG00000087338
Tissue CD8 T cells	10	MTERF1	5.91	-0.000788	-0.958	0.956	0.824	-0.00169	0.999	1	-5.96	ENSG00000127989
Tissue CD8 T cells	10	ERGIC1	5.67	0.000835	-1.02	1.02	0.922	0.00169	0.999	1	-5.96	ENSG00000113719
Tissue CD8 T cells	10	TRBV19	2.96	-0.00128	-1.7	1.7	1.15	-0.00154	0.999	1	-5.96	ENSG00000211746
Tissue CD8 T cells	10	NNT	7.88	-0.000926	-1.3	1.29	1.25	-0.00147	0.999	1	-5.96	ENSG00000112992
Tissue CD8 T cells	10	SNRPD2	77.8	0.000938	-1.38	1.38	5.84	0.0014	0.999	1	-5.96	ENSG00000125743
Tissue CD8 T cells	10	ZNF580	14	-0.00063	-1.19	1.19	1.87	-0.00109	0.999	1	-5.96	ENSG00000213015
Tissue CD8 T cells	10	MYLIP	7.88	-0.000532	-1.06	1.06	1.13	-0.00103	0.999	1	-5.96	ENSG00000007944
Tissue CD8 T cells	10	HIST1H2BD	0.985	-0.000241	-0.533	0.532	0.185	-0.000932	0.999	1	-5.96	ENSG00000158373
Tissue CD8 T cells	10	PPP3R1	6.65	0.000374	-0.921	0.922	0.823	0.000834	0.999	1	-5.96	ENSG00000221823
Tissue CD8 T cells	10	NSMCE4A	14	-0.000367	-1.14	1.14	1.64	-0.000662	0.999	1	-5.96	ENSG00000107672
Tissue CD8 T cells	10	VTA1	12.8	-0.000349	-1.12	1.12	1.47	-0.000639	0.999	1	-5.96	ENSG00000009844
Tissue CD8 T cells	10	CD58	23.6	0.000169	-1.35	1.35	2.57	0.000257	1	1	-5.96	ENSG00000116815
Tissue CD8 T cells	10	TRAPPC13	8.13	-6.01e-05	-0.995	0.995	1.28	-0.000124	1	1	-5.96	ENSG00000113597
Tissue CD8 T cells	10	VSIG10	2.71	2.5e-05	-0.701	0.702	0.481	7.33e-05	1	1	-5.96	ENSG00000176834
Tissue CD8 T cells	10	TTLL10	0	0	-0.0776	0.0776	0	0	1	1	-5.96	ENSG00000162571
Tissue CD8 T cells	10	AL137802.2	0	0	-0.0776	0.0776	0	0	1	1	-5.96	ENSG00000261135
Tissue CD8 T cells	10	CDA	0	0	-0.0776	0.0776	0	0	1	1	-5.96	ENSG00000158825
Tissue CD8 T cells	10	AL031432.5	0	0	-0.0776	0.0776	0	0	1	1	-5.96	ENSG00000284657
Tissue CD8 T cells	10	CRYBG2	0	0	-0.0776	0.0776	0	0	1	1	-5.96	ENSG00000176092
Tissue CD8 T cells	10	SH3D21	0	0	-0.0776	0.0776	0	0	1	1	-5.96	ENSG00000214193
Tissue CD8 T cells	10	TIE1	0	0	-0.0776	0.0776	0	0	1	1	-5.96	ENSG00000066056
Tissue CD8 T cells	10	BEST4	0	0	-0.0776	0.0776	0	0	1	1	-5.96	ENSG00000142959
Tissue CD8 T cells	10	AC105277.1	0	0	-0.0776	0.0776	0	0	1	1	-5.96	ENSG00000232453
Tissue CD8 T cells	10	IFI44L	0	0	-0.0776	0.0776	0	0	1	1	-5.96	ENSG00000137959
Tissue CD8 T cells	10	AL359504.2	0	0	-0.0776	0.0776	0	0	1	1	-5.96	ENSG00000271576
Tissue CD8 T cells	10	KCNC4	0	0	-0.0776	0.0776	0	0	1	1	-5.96	ENSG00000116396
Tissue CD8 T cells	10	FAM72C	0	0	-0.0776	0.0776	0	0	1	1	-5.96	ENSG00000263513
Tissue CD8 T cells	10	FCRL4	0	0	-0.0776	0.0776	0	0	1	1	-5.96	ENSG00000163518
Tissue CD8 T cells	10	FCRL1	0	0	-0.0776	0.0776	0	0	1	1	-5.96	ENSG00000163534
Tissue CD8 T cells	10	HSPA6	0	0	-0.0776	0.0776	0	0	1	1	-5.96	ENSG00000173110
Tissue CD8 T cells	10	FCGR3B	0	0	-0.0776	0.0776	0	0	1	1	-5.96	ENSG00000162747
Tissue CD8 T cells	10	FCGR2B	0	0	-0.0776	0.0776	0	0	1	1	-5.96	ENSG00000072694
Tissue CD8 T cells	10	HHAT	0	0	-0.0776	0.0776	0	0	1	1	-5.96	ENSG00000054392
Tissue CD8 T cells	10	PTPN14	0	0	-0.0776	0.0776	0	0	1	1	-5.96	ENSG00000152104
Tissue CD8 T cells	10	ZNF695	0	0	-0.0776	0.0776	0	0	1	1	-5.96	ENSG00000197472
Tissue CD8 T cells	10	NLRP3	0	0	-0.0776	0.0776	0	0	1	1	-5.96	ENSG00000162711
Tissue CD8 T cells	10	AC092580.2	0	0	-0.0776	0.0776	0	0	1	1	-5.96	ENSG00000230515
Tissue CD8 T cells	10	LINC00299	0	0	-0.0776	0.0776	0	0	1	1	-5.96	ENSG00000236790
Tissue CD8 T cells	10	MBOAT2	0	0	-0.0776	0.0776	0	0	1	1	-5.96	ENSG00000143797
Tissue CD8 T cells	10	AC104794.2	0	0	-0.0776	0.0776	0	0	1	1	-5.96	ENSG00000260077
Tissue CD8 T cells	10	SDC1	0	0	-0.0776	0.0776	0	0	1	1	-5.96	ENSG00000115884
Tissue CD8 T cells	10	AC012073.1	0	0	-0.0776	0.0776	0	0	1	1	-5.96	ENSG00000271936
Tissue CD8 T cells	10	KIF3C	0	0	-0.0776	0.0776	0	0	1	1	-5.96	ENSG00000084731
Tissue CD8 T cells	10	FNDC4	0	0	-0.0776	0.0776	0	0	1	1	-5.96	ENSG00000115226
Tissue CD8 T cells	10	QPCT	0	0	-0.0776	0.0776	0	0	1	1	-5.96	ENSG00000115828
Tissue CD8 T cells	10	AC012358.3	0	0	-0.0776	0.0776	0	0	1	1	-5.96	ENSG00000240401
Tissue CD8 T cells	10	AC017083.1	0	0	-0.0776	0.0776	0	0	1	1	-5.96	ENSG00000273064
Tissue CD8 T cells	10	DYSF	0	0	-0.0776	0.0776	0	0	1	1	-5.96	ENSG00000135636
Tissue CD8 T cells	10	RTKN	0	0	-0.0776	0.0776	0	0	1	1	-5.96	ENSG00000114993
Tissue CD8 T cells	10	LBX2	0	0	-0.0776	0.0776	0	0	1	1	-5.96	ENSG00000179528
Tissue CD8 T cells	10	FABP1	0	0	-0.0776	0.0776	0	0	1	1	-5.96	ENSG00000163586
Tissue CD8 T cells	10	AC062029.1	0	0	-0.0776	0.0776	0	0	1	1	-5.96	ENSG00000234028
Tissue CD8 T cells	10	IGKV1-6	0	0	-0.0776	0.0776	0	0	1	1	-5.96	ENSG00000239855
Tissue CD8 T cells	10	IGKV3D-15	0	0	-0.0776	0.0776	0	0	1	1	-5.96	ENSG00000224041
Tissue CD8 T cells	10	IGKV3D-11	0	0	-0.0776	0.0776	0	0	1	1	-5.96	ENSG00000211632
Tissue CD8 T cells	10	SEMA4C	0	0	-0.0776	0.0776	0	0	1	1	-5.96	ENSG00000168758
Tissue CD8 T cells	10	AC016745.1	0	0	-0.0776	0.0776	0	0	1	1	-5.96	ENSG00000234997
Tissue CD8 T cells	10	AC016745.2	0	0	-0.0776	0.0776	0	0	1	1	-5.96	ENSG00000272563
Tissue CD8 T cells	10	EPB41L5	0	0	-0.0776	0.0776	0	0	1	1	-5.96	ENSG00000115109
Tissue CD8 T cells	10	AC009495.3	0	0	-0.0776	0.0776	0	0	1	1	-5.96	ENSG00000235192
Tissue CD8 T cells	10	NHEJ1	0	0	-0.0776	0.0776	0	0	1	1	-5.96	ENSG00000187736
Tissue CD8 T cells	10	EPHA4	0	0	-0.0776	0.0776	0	0	1	1	-5.96	ENSG00000116106
Tissue CD8 T cells	10	IRS1	0	0	-0.0776	0.0776	0	0	1	1	-5.96	ENSG00000169047
Tissue CD8 T cells	10	RAMP1	0	0	-0.0776	0.0776	0	0	1	1	-5.96	ENSG00000132329
Tissue CD8 T cells	10	LINC01238	0	0	-0.0776	0.0776	0	0	1	1	-5.96	ENSG00000237940
Tissue CD8 T cells	10	SH3BP5-AS1	0	0	-0.0776	0.0776	0	0	1	1	-5.96	ENSG00000224660
Tissue CD8 T cells	10	AC006059.1	0	0	-0.0776	0.0776	0	0	1	1	-5.96	ENSG00000230084
Tissue CD8 T cells	10	LTF	0	0	-0.0776	0.0776	0	0	1	1	-5.96	ENSG00000012223
Tissue CD8 T cells	10	PROK2	0	0	-0.0776	0.0776	0	0	1	1	-5.96	ENSG00000163421
Tissue CD8 T cells	10	DUBR	0	0	-0.0776	0.0776	0	0	1	1	-5.96	ENSG00000243701
Tissue CD8 T cells	10	AC074044.1	0	0	-0.0776	0.0776	0	0	1	1	-5.96	ENSG00000272844
Tissue CD8 T cells	10	SLC12A8	0	0	-0.0776	0.0776	0	0	1	1	-5.96	ENSG00000221955
Tissue CD8 T cells	10	LINC02021	0	0	-0.0776	0.0776	0	0	1	1	-5.96	ENSG00000249846
Tissue CD8 T cells	10	AC106707.1	0	0	-0.0776	0.0776	0	0	1	1	-5.96	ENSG00000243150
Tissue CD8 T cells	10	SPTSSB	0	0	-0.0776	0.0776	0	0	1	1	-5.96	ENSG00000196542
Tissue CD8 T cells	10	LINC02069	0	0	-0.0776	0.0776	0	0	1	1	-5.96	ENSG00000229433
Tissue CD8 T cells	10	EHHADH	0	0	-0.0776	0.0776	0	0	1	1	-5.96	ENSG00000113790
Tissue CD8 T cells	10	TMEM44	0	0	-0.0776	0.0776	0	0	1	1	-5.96	ENSG00000145014
Tissue CD8 T cells	10	TM4SF19-AS1	0	0	-0.0776	0.0776	0	0	1	1	-5.96	ENSG00000235897
Tissue CD8 T cells	10	SLC49A3	0	0	-0.0776	0.0776	0	0	1	1	-5.96	ENSG00000169026
Tissue CD8 T cells	10	AC139887.4	0	0	-0.0776	0.0776	0	0	1	1	-5.96	ENSG00000272588
Tissue CD8 T cells	10	SLC26A1	0	0	-0.0776	0.0776	0	0	1	1	-5.96	ENSG00000145217
Tissue CD8 T cells	10	DOK7	0	0	-0.0776	0.0776	0	0	1	1	-5.96	ENSG00000175920
Tissue CD8 T cells	10	LDB2	0	0	-0.0776	0.0776	0	0	1	1	-5.96	ENSG00000169744
Tissue CD8 T cells	10	UCHL1	0	0	-0.0776	0.0776	0	0	1	1	-5.96	ENSG00000154277
Tissue CD8 T cells	10	AC096734.1	0	0	-0.0776	0.0776	0	0	1	1	-5.96	ENSG00000251517
Tissue CD8 T cells	10	KIT	0	0	-0.0776	0.0776	0	0	1	1	-5.96	ENSG00000157404
Tissue CD8 T cells	10	IGFBP7	0	0	-0.0776	0.0776	0	0	1	1	-5.96	ENSG00000163453
Tissue CD8 T cells	10	GPAT3	0	0	-0.0776	0.0776	0	0	1	1	-5.96	ENSG00000138678
Tissue CD8 T cells	10	ALPK1	0	0	-0.0776	0.0776	0	0	1	1	-5.96	ENSG00000073331
Tissue CD8 T cells	10	PRDM5	0	0	-0.0776	0.0776	0	0	1	1	-5.96	ENSG00000138738
Tissue CD8 T cells	10	MAML3	0	0	-0.0776	0.0776	0	0	1	1	-5.96	ENSG00000196782
Tissue CD8 T cells	10	LINC02362	0	0	-0.0776	0.0776	0	0	1	1	-5.96	ENSG00000249096
Tissue CD8 T cells	10	TLR3	0	0	-0.0776	0.0776	0	0	1	1	-5.96	ENSG00000164342
Tissue CD8 T cells	10	ESM1	0	0	-0.0776	0.0776	0	0	1	1	-5.96	ENSG00000164283
Tissue CD8 T cells	10	ADAMTS6	0	0	-0.0776	0.0776	0	0	1	1	-5.96	ENSG00000049192
Tissue CD8 T cells	10	OCLN	0	0	-0.0776	0.0776	0	0	1	1	-5.96	ENSG00000197822
Tissue CD8 T cells	10	FCHO2	0	0	-0.0776	0.0776	0	0	1	1	-5.96	ENSG00000157107
Tissue CD8 T cells	10	SLCO4C1	0	0	-0.0776	0.0776	0	0	1	1	-5.96	ENSG00000173930
Tissue CD8 T cells	10	FER	0	0	-0.0776	0.0776	0	0	1	1	-5.96	ENSG00000151422
Tissue CD8 T cells	10	EPB41L4A	0	0	-0.0776	0.0776	0	0	1	1	-5.96	ENSG00000129595
Tissue CD8 T cells	10	AC010424.3	0	0	-0.0776	0.0776	0	0	1	1	-5.96	ENSG00000282925
Tissue CD8 T cells	10	PDGFRB	0	0	-0.0776	0.0776	0	0	1	1	-5.96	ENSG00000113721
Tissue CD8 T cells	10	AC091982.3	0	0	-0.0776	0.0776	0	0	1	1	-5.96	ENSG00000275765
Tissue CD8 T cells	10	DOK3	0	0	-0.0776	0.0776	0	0	1	1	-5.96	ENSG00000146094
Tissue CD8 T cells	10	AC136604.3	0	0	-0.0776	0.0776	0	0	1	1	-5.96	ENSG00000250999
Tissue CD8 T cells	10	AC008393.1	0	0	-0.0776	0.0776	0	0	1	1	-5.96	ENSG00000245317
Tissue CD8 T cells	10	TRIM7	0	0	-0.0776	0.0776	0	0	1	1	-5.96	ENSG00000146054
Tissue CD8 T cells	10	SERPINB9P1	0	0	-0.0776	0.0776	0	0	1	1	-5.96	ENSG00000230438
Tissue CD8 T cells	10	ATP6V1G2	0	0	-0.0776	0.0776	0	0	1	1	-5.96	ENSG00000213760
Tissue CD8 T cells	10	MPIG6B	0	0	-0.0776	0.0776	0	0	1	1	-5.96	ENSG00000204420
Tissue CD8 T cells	10	C2	0	0	-0.0776	0.0776	0	0	1	1	-5.96	ENSG00000166278
Tissue CD8 T cells	10	HLA-DQB2	0	0	-0.0776	0.0776	0	0	1	1	-5.96	ENSG00000232629
Tissue CD8 T cells	10	SYNGAP1-AS1	0	0	-0.0776	0.0776	0	0	1	1	-5.96	ENSG00000274259
Tissue CD8 T cells	10	PACSIN1	0	0	-0.0776	0.0776	0	0	1	1	-5.96	ENSG00000124507
Tissue CD8 T cells	10	DDX43	0	0	-0.0776	0.0776	0	0	1	1	-5.96	ENSG00000080007
Tissue CD8 T cells	10	HMGN3-AS1	0	0	-0.0776	0.0776	0	0	1	1	-5.96	ENSG00000270362
Tissue CD8 T cells	10	METTL24	0	0	-0.0776	0.0776	0	0	1	1	-5.96	ENSG00000053328
Tissue CD8 T cells	10	AL356234.2	0	0	-0.0776	0.0776	0	0	1	1	-5.96	ENSG00000230533
Tissue CD8 T cells	10	ADGRG6	0	0	-0.0776	0.0776	0	0	1	1	-5.96	ENSG00000112414
Tissue CD8 T cells	10	RAB32	0	0	-0.0776	0.0776	0	0	1	1	-5.96	ENSG00000118508
Tissue CD8 T cells	10	RGS17	0	0	-0.0776	0.0776	0	0	1	1	-5.96	ENSG00000091844
Tissue CD8 T cells	10	MAS1	0	0	-0.0776	0.0776	0	0	1	1	-5.96	ENSG00000130368
Tissue CD8 T cells	10	MACC1	0	0	-0.0776	0.0776	0	0	1	1	-5.96	ENSG00000183742
Tissue CD8 T cells	10	HOXA9	0	0	-0.0776	0.0776	0	0	1	1	-5.96	ENSG00000078399
Tissue CD8 T cells	10	HOXA10	0	0	-0.0776	0.0776	0	0	1	1	-5.96	ENSG00000253293
Tissue CD8 T cells	10	WIPF3	0	0	-0.0776	0.0776	0	0	1	1	-5.96	ENSG00000122574
Tissue CD8 T cells	10	GPR141	0	0	-0.0776	0.0776	0	0	1	1	-5.96	ENSG00000187037
Tissue CD8 T cells	10	TRGJP1	0	0	-0.0776	0.0776	0	0	1	1	-5.96	ENSG00000211692
Tissue CD8 T cells	10	TRGV11	0	0	-0.0776	0.0776	0	0	1	1	-5.96	ENSG00000211693
Tissue CD8 T cells	10	TRGV5P	0	0	-0.0776	0.0776	0	0	1	1	-5.96	ENSG00000228668
Tissue CD8 T cells	10	PPP1R9A	0	0	-0.0776	0.0776	0	0	1	1	-5.96	ENSG00000158528
Tissue CD8 T cells	10	TMEM225B	0	0	-0.0776	0.0776	0	0	1	1	-5.96	ENSG00000244219
Tissue CD8 T cells	10	VGF	0	0	-0.0776	0.0776	0	0	1	1	-5.96	ENSG00000128564
Tissue CD8 T cells	10	LAMB1	0	0	-0.0776	0.0776	0	0	1	1	-5.96	ENSG00000091136
Tissue CD8 T cells	10	FOXP2	0	0	-0.0776	0.0776	0	0	1	1	-5.96	ENSG00000128573
Tissue CD8 T cells	10	TSPAN33	0	0	-0.0776	0.0776	0	0	1	1	-5.96	ENSG00000158457
Tissue CD8 T cells	10	PLXNA4	0	0	-0.0776	0.0776	0	0	1	1	-5.96	ENSG00000221866
Tissue CD8 T cells	10	TRBV10-2	0	0	-0.0776	0.0776	0	0	1	1	-5.96	ENSG00000229769
Tissue CD8 T cells	10	TRBV11-3	0	0	-0.0776	0.0776	0	0	1	1	-5.96	ENSG00000276597
Tissue CD8 T cells	10	RNF32	0	0	-0.0776	0.0776	0	0	1	1	-5.96	ENSG00000105982
Tissue CD8 T cells	10	LANCL3	0	0	-0.0776	0.0776	0	0	1	1	-5.96	ENSG00000147036
Tissue CD8 T cells	10	ZNF630	0	0	-0.0776	0.0776	0	0	1	1	-5.96	ENSG00000221994
Tissue CD8 T cells	10	SYP	0	0	-0.0776	0.0776	0	0	1	1	-5.96	ENSG00000102003
Tissue CD8 T cells	10	AL034397.3	0	0	-0.0776	0.0776	0	0	1	1	-5.96	ENSG00000274536
Tissue CD8 T cells	10	KLHL4	0	0	-0.0776	0.0776	0	0	1	1	-5.96	ENSG00000102271
Tissue CD8 T cells	10	CXorf57	0	0	-0.0776	0.0776	0	0	1	1	-5.96	ENSG00000147231
Tissue CD8 T cells	10	AMOT	0	0	-0.0776	0.0776	0	0	1	1	-5.96	ENSG00000126016
Tissue CD8 T cells	10	SMIM10	0	0	-0.0776	0.0776	0	0	1	1	-5.96	ENSG00000184785
Tissue CD8 T cells	10	LINC00894	0	0	-0.0776	0.0776	0	0	1	1	-5.96	ENSG00000235703
Tissue CD8 T cells	10	L1CAM	0	0	-0.0776	0.0776	0	0	1	1	-5.96	ENSG00000198910
Tissue CD8 T cells	10	GNRH1	0	0	-0.0776	0.0776	0	0	1	1	-5.96	ENSG00000147437
Tissue CD8 T cells	10	AC022182.1	0	0	-0.0776	0.0776	0	0	1	1	-5.96	ENSG00000254777
Tissue CD8 T cells	10	E2F5	0	0	-0.0776	0.0776	0	0	1	1	-5.96	ENSG00000133740
Tissue CD8 T cells	10	CA13	0	0	-0.0776	0.0776	0	0	1	1	-5.96	ENSG00000185015
Tissue CD8 T cells	10	SLC30A8	0	0	-0.0776	0.0776	0	0	1	1	-5.96	ENSG00000164756
Tissue CD8 T cells	10	AC067930.3	0	0	-0.0776	0.0776	0	0	1	1	-5.96	ENSG00000254812
Tissue CD8 T cells	10	SPATA6L	0	0	-0.0776	0.0776	0	0	1	1	-5.96	ENSG00000106686
Tissue CD8 T cells	10	BNC2	0	0	-0.0776	0.0776	0	0	1	1	-5.96	ENSG00000173068
Tissue CD8 T cells	10	FAM166B	0	0	-0.0776	0.0776	0	0	1	1	-5.96	ENSG00000215187
Tissue CD8 T cells	10	FAM95B1	0	0	-0.0776	0.0776	0	0	1	1	-5.96	ENSG00000223839
Tissue CD8 T cells	10	CBWD6	0	0	-0.0776	0.0776	0	0	1	1	-5.96	ENSG00000215126
Tissue CD8 T cells	10	AL935212.1	0	0	-0.0776	0.0776	0	0	1	1	-5.96	ENSG00000204814
Tissue CD8 T cells	10	AL512625.2	0	0	-0.0776	0.0776	0	0	1	1	-5.96	ENSG00000229422
Tissue CD8 T cells	10	LINC01504	0	0	-0.0776	0.0776	0	0	1	1	-5.96	ENSG00000225434
Tissue CD8 T cells	10	TLE1	0	0	-0.0776	0.0776	0	0	1	1	-5.96	ENSG00000196781
Tissue CD8 T cells	10	SYK	0	0	-0.0776	0.0776	0	0	1	1	-5.96	ENSG00000165025
Tissue CD8 T cells	10	AL158071.3	0	0	-0.0776	0.0776	0	0	1	1	-5.96	ENSG00000230537
Tissue CD8 T cells	10	AL158071.4	0	0	-0.0776	0.0776	0	0	1	1	-5.96	ENSG00000237422
Tissue CD8 T cells	10	CDC14B	0	0	-0.0776	0.0776	0	0	1	1	-5.96	ENSG00000081377
Tissue CD8 T cells	10	C5	0	0	-0.0776	0.0776	0	0	1	1	-5.96	ENSG00000106804
Tissue CD8 T cells	10	MIR181A2HG	0	0	-0.0776	0.0776	0	0	1	1	-5.96	ENSG00000224020
Tissue CD8 T cells	10	CERCAM	0	0	-0.0776	0.0776	0	0	1	1	-5.96	ENSG00000167123
Tissue CD8 T cells	10	NCS1	0	0	-0.0776	0.0776	0	0	1	1	-5.96	ENSG00000107130
Tissue CD8 T cells	10	LCNL1	0	0	-0.0776	0.0776	0	0	1	1	-5.96	ENSG00000214402
Tissue CD8 T cells	10	LRRC26	0	0	-0.0776	0.0776	0	0	1	1	-5.96	ENSG00000184709
Tissue CD8 T cells	10	PANO1	0	0	-0.0776	0.0776	0	0	1	1	-5.96	ENSG00000274897
Tissue CD8 T cells	10	OSBPL5	0	0	-0.0776	0.0776	0	0	1	1	-5.96	ENSG00000021762
Tissue CD8 T cells	10	NCR3LG1	0	0	-0.0776	0.0776	0	0	1	1	-5.96	ENSG00000188211
Tissue CD8 T cells	10	AC006299.1	0	0	-0.0776	0.0776	0	0	1	1	-5.96	ENSG00000246225
Tissue CD8 T cells	10	ABTB2	0	0	-0.0776	0.0776	0	0	1	1	-5.96	ENSG00000166016
Tissue CD8 T cells	10	HRASLS2	0	0	-0.0776	0.0776	0	0	1	1	-5.96	ENSG00000133328
Tissue CD8 T cells	10	EFEMP2	0	0	-0.0776	0.0776	0	0	1	1	-5.96	ENSG00000172638
Tissue CD8 T cells	10	CATSPER1	0	0	-0.0776	0.0776	0	0	1	1	-5.96	ENSG00000175294
Tissue CD8 T cells	10	AP001107.9	0	0	-0.0776	0.0776	0	0	1	1	-5.96	ENSG00000255468
Tissue CD8 T cells	10	CAPN5	0	0	-0.0776	0.0776	0	0	1	1	-5.96	ENSG00000149260
Tissue CD8 T cells	10	IL18	0	0	-0.0776	0.0776	0	0	1	1	-5.96	ENSG00000150782
Tissue CD8 T cells	10	NRGN	0	0	-0.0776	0.0776	0	0	1	1	-5.96	ENSG00000154146
Tissue CD8 T cells	10	FEZ1	0	0	-0.0776	0.0776	0	0	1	1	-5.96	ENSG00000149557
Tissue CD8 T cells	10	AP002986.1	0	0	-0.0776	0.0776	0	0	1	1	-5.96	ENSG00000175773
Tissue CD8 T cells	10	B3GAT1	0	0	-0.0776	0.0776	0	0	1	1	-5.96	ENSG00000109956
Tissue CD8 T cells	10	CDHR1	0	0	-0.0776	0.0776	0	0	1	1	-5.96	ENSG00000148600
Tissue CD8 T cells	10	IFIT1	0	0	-0.0776	0.0776	0	0	1	1	-5.96	ENSG00000185745
Tissue CD8 T cells	10	CC2D2B	0	0	-0.0776	0.0776	0	0	1	1	-5.96	ENSG00000188649
Tissue CD8 T cells	10	BLNK	0	0	-0.0776	0.0776	0	0	1	1	-5.96	ENSG00000095585
Tissue CD8 T cells	10	AL158163.2	0	0	-0.0776	0.0776	0	0	1	1	-5.96	ENSG00000278601
Tissue CD8 T cells	10	AC006064.1	0	0	-0.0776	0.0776	0	0	1	1	-5.96	ENSG00000245667
Tissue CD8 T cells	10	KLRF2	0	0	-0.0776	0.0776	0	0	1	1	-5.96	ENSG00000256797
Tissue CD8 T cells	10	AC022075.1	0	0	-0.0776	0.0776	0	0	1	1	-5.96	ENSG00000245648
Tissue CD8 T cells	10	AC121338.1	0	0	-0.0776	0.0776	0	0	1	1	-5.96	ENSG00000205537
Tissue CD8 T cells	10	CCDC65	0	0	-0.0776	0.0776	0	0	1	1	-5.96	ENSG00000139537
Tissue CD8 T cells	10	ASIC1	0	0	-0.0776	0.0776	0	0	1	1	-5.96	ENSG00000110881
Tissue CD8 T cells	10	IGFBP6	0	0	-0.0776	0.0776	0	0	1	1	-5.96	ENSG00000167779
Tissue CD8 T cells	10	MUCL1	0	0	-0.0776	0.0776	0	0	1	1	-5.96	ENSG00000172551
Tissue CD8 T cells	10	AC073896.3	0	0	-0.0776	0.0776	0	0	1	1	-5.96	ENSG00000257740
Tissue CD8 T cells	10	IFNG-AS1	0	0	-0.0776	0.0776	0	0	1	1	-5.96	ENSG00000255733
Tissue CD8 T cells	10	IQCD	0	0	-0.0776	0.0776	0	0	1	1	-5.96	ENSG00000166578
Tissue CD8 T cells	10	LRRC43	0	0	-0.0776	0.0776	0	0	1	1	-5.96	ENSG00000158113
Tissue CD8 T cells	10	TCTN2	0	0	-0.0776	0.0776	0	0	1	1	-5.96	ENSG00000168778
Tissue CD8 T cells	10	AC127070.1	0	0	-0.0776	0.0776	0	0	1	1	-5.96	ENSG00000236617
Tissue CD8 T cells	10	LRRC63	0	0	-0.0776	0.0776	0	0	1	1	-5.96	ENSG00000173988
Tissue CD8 T cells	10	NDRG2	0	0	-0.0776	0.0776	0	0	1	1	-5.96	ENSG00000165795
Tissue CD8 T cells	10	ARHGEF40	0	0	-0.0776	0.0776	0	0	1	1	-5.96	ENSG00000165801
Tissue CD8 T cells	10	GPR137C	0	0	-0.0776	0.0776	0	0	1	1	-5.96	ENSG00000180998
Tissue CD8 T cells	10	AL122035.1	0	0	-0.0776	0.0776	0	0	1	1	-5.96	ENSG00000258824
Tissue CD8 T cells	10	AL122035.2	0	0	-0.0776	0.0776	0	0	1	1	-5.96	ENSG00000272909
Tissue CD8 T cells	10	PLEKHG3	0	0	-0.0776	0.0776	0	0	1	1	-5.96	ENSG00000126822
Tissue CD8 T cells	10	AC004817.3	0	0	-0.0776	0.0776	0	0	1	1	-5.96	ENSG00000269927
Tissue CD8 T cells	10	AC005520.2	0	0	-0.0776	0.0776	0	0	1	1	-5.96	ENSG00000259065
Tissue CD8 T cells	10	FOXN3-AS1	0	0	-0.0776	0.0776	0	0	1	1	-5.96	ENSG00000258920
Tissue CD8 T cells	10	SLC25A29	0	0	-0.0776	0.0776	0	0	1	1	-5.96	ENSG00000197119
Tissue CD8 T cells	10	LINC02323	0	0	-0.0776	0.0776	0	0	1	1	-5.96	ENSG00000259230
Tissue CD8 T cells	10	ADSSL1	0	0	-0.0776	0.0776	0	0	1	1	-5.96	ENSG00000185100
Tissue CD8 T cells	10	FAM30A	0	0	-0.0776	0.0776	0	0	1	1	-5.96	ENSG00000226777
Tissue CD8 T cells	10	IGHV3-43	0	0	-0.0776	0.0776	0	0	1	1	-5.96	ENSG00000232216
Tissue CD8 T cells	10	IGHV4-61	0	0	-0.0776	0.0776	0	0	1	1	-5.96	ENSG00000211970
Tissue CD8 T cells	10	IGHV3-69-1	0	0	-0.0776	0.0776	0	0	1	1	-5.96	ENSG00000282600
Tissue CD8 T cells	10	IGHV4-80	0	0	-0.0776	0.0776	0	0	1	1	-5.96	ENSG00000283906
Tissue CD8 T cells	10	CHRFAM7A	0	0	-0.0776	0.0776	0	0	1	1	-5.96	ENSG00000166664
Tissue CD8 T cells	10	GOLGA8R	0	0	-0.0776	0.0776	0	0	1	1	-5.96	ENSG00000186399
Tissue CD8 T cells	10	AC091057.3	0	0	-0.0776	0.0776	0	0	1	1	-5.96	ENSG00000269930
Tissue CD8 T cells	10	THBS1	0	0	-0.0776	0.0776	0	0	1	1	-5.96	ENSG00000137801
Tissue CD8 T cells	10	SLC30A4	0	0	-0.0776	0.0776	0	0	1	1	-5.96	ENSG00000104154
Tissue CD8 T cells	10	FBXL22	0	0	-0.0776	0.0776	0	0	1	1	-5.96	ENSG00000197361
Tissue CD8 T cells	10	SNX22	0	0	-0.0776	0.0776	0	0	1	1	-5.96	ENSG00000157734
Tissue CD8 T cells	10	HOMER2	0	0	-0.0776	0.0776	0	0	1	1	-5.96	ENSG00000103942
Tissue CD8 T cells	10	TM6SF1	0	0	-0.0776	0.0776	0	0	1	1	-5.96	ENSG00000136404
Tissue CD8 T cells	10	ZNF710-AS1	0	0	-0.0776	0.0776	0	0	1	1	-5.96	ENSG00000259291
Tissue CD8 T cells	10	ADAMTS17	0	0	-0.0776	0.0776	0	0	1	1	-5.96	ENSG00000140470
Tissue CD8 T cells	10	SLC9A3R2	0	0	-0.0776	0.0776	0	0	1	1	-5.96	ENSG00000065054
Tissue CD8 T cells	10	BICDL2	0	0	-0.0776	0.0776	0	0	1	1	-5.96	ENSG00000162069
Tissue CD8 T cells	10	PPL	0	0	-0.0776	0.0776	0	0	1	1	-5.96	ENSG00000118898
Tissue CD8 T cells	10	AF001548.2	0	0	-0.0776	0.0776	0	0	1	1	-5.96	ENSG00000263335
Tissue CD8 T cells	10	ACSM3	0	0	-0.0776	0.0776	0	0	1	1	-5.96	ENSG00000005187
Tissue CD8 T cells	10	AC106739.1	0	0	-0.0776	0.0776	0	0	1	1	-5.96	ENSG00000245888
Tissue CD8 T cells	10	PRSS36	0	0	-0.0776	0.0776	0	0	1	1	-5.96	ENSG00000178226
Tissue CD8 T cells	10	ITGAM	0	0	-0.0776	0.0776	0	0	1	1	-5.96	ENSG00000169896
Tissue CD8 T cells	10	AC026471.2	0	0	-0.0776	0.0776	0	0	1	1	-5.96	ENSG00000260625
Tissue CD8 T cells	10	CRNDE	0	0	-0.0776	0.0776	0	0	1	1	-5.96	ENSG00000245694
Tissue CD8 T cells	10	AC009107.2	0	0	-0.0776	0.0776	0	0	1	1	-5.96	ENSG00000260927
Tissue CD8 T cells	10	AC138627.1	0	0	-0.0776	0.0776	0	0	1	1	-5.96	ENSG00000261404
Tissue CD8 T cells	10	ZNF469	0	0	-0.0776	0.0776	0	0	1	1	-5.96	ENSG00000225614
Tissue CD8 T cells	10	AC116914.2	0	0	-0.0776	0.0776	0	0	1	1	-5.96	ENSG00000262692
Tissue CD8 T cells	10	GAS7	0	0	-0.0776	0.0776	0	0	1	1	-5.96	ENSG00000007237
Tissue CD8 T cells	10	C17orf51	0	0	-0.0776	0.0776	0	0	1	1	-5.96	ENSG00000212719
Tissue CD8 T cells	10	SEZ6	0	0	-0.0776	0.0776	0	0	1	1	-5.96	ENSG00000063015
Tissue CD8 T cells	10	AC060766.4	0	0	-0.0776	0.0776	0	0	1	1	-5.96	ENSG00000267547
Tissue CD8 T cells	10	AC015849.1	0	0	-0.0776	0.0776	0	0	1	1	-5.96	ENSG00000270240
Tissue CD8 T cells	10	RAMP2-AS1	0	0	-0.0776	0.0776	0	0	1	1	-5.96	ENSG00000197291
Tissue CD8 T cells	10	AC003102.1	0	0	-0.0776	0.0776	0	0	1	1	-5.96	ENSG00000260793
Tissue CD8 T cells	10	LINC02086	0	0	-0.0776	0.0776	0	0	1	1	-5.96	ENSG00000244649
Tissue CD8 T cells	10	OR4D1	0	0	-0.0776	0.0776	0	0	1	1	-5.96	ENSG00000141194
Tissue CD8 T cells	10	RNFT1-DT	0	0	-0.0776	0.0776	0	0	1	1	-5.96	ENSG00000267302
Tissue CD8 T cells	10	TANC2	0	0	-0.0776	0.0776	0	0	1	1	-5.96	ENSG00000170921
Tissue CD8 T cells	10	LRRC37A3	0	0	-0.0776	0.0776	0	0	1	1	-5.96	ENSG00000176809
Tissue CD8 T cells	10	AC007448.3	0	0	-0.0776	0.0776	0	0	1	1	-5.96	ENSG00000266473
Tissue CD8 T cells	10	CD300C	0	0	-0.0776	0.0776	0	0	1	1	-5.96	ENSG00000167850
Tissue CD8 T cells	10	HID1	0	0	-0.0776	0.0776	0	0	1	1	-5.96	ENSG00000167861
Tissue CD8 T cells	10	PRCD	0	0	-0.0776	0.0776	0	0	1	1	-5.96	ENSG00000214140
Tissue CD8 T cells	10	PRELID3A	0	0	-0.0776	0.0776	0	0	1	1	-5.96	ENSG00000141391
Tissue CD8 T cells	10	SPIRE1	0	0	-0.0776	0.0776	0	0	1	1	-5.96	ENSG00000134278
Tissue CD8 T cells	10	B4GALT6	0	0	-0.0776	0.0776	0	0	1	1	-5.96	ENSG00000118276
Tissue CD8 T cells	10	AC009831.1	0	0	-0.0776	0.0776	0	0	1	1	-5.96	ENSG00000263823
Tissue CD8 T cells	10	RNF165	0	0	-0.0776	0.0776	0	0	1	1	-5.96	ENSG00000141622
Tissue CD8 T cells	10	SOX12	0	0	-0.0776	0.0776	0	0	1	1	-5.96	ENSG00000177732
Tissue CD8 T cells	10	SRXN1	0	0	-0.0776	0.0776	0	0	1	1	-5.96	ENSG00000271303
Tissue CD8 T cells	10	PLCB1	0	0	-0.0776	0.0776	0	0	1	1	-5.96	ENSG00000182621
Tissue CD8 T cells	10	BFSP1	0	0	-0.0776	0.0776	0	0	1	1	-5.96	ENSG00000125864
Tissue CD8 T cells	10	DZANK1	0	0	-0.0776	0.0776	0	0	1	1	-5.96	ENSG00000089091
Tissue CD8 T cells	10	DNMT3B	0	0	-0.0776	0.0776	0	0	1	1	-5.96	ENSG00000088305
Tissue CD8 T cells	10	MROH8	0	0	-0.0776	0.0776	0	0	1	1	-5.96	ENSG00000101353
Tissue CD8 T cells	10	C20orf197	0	0	-0.0776	0.0776	0	0	1	1	-5.96	ENSG00000176659
Tissue CD8 T cells	10	COL9A3	0	0	-0.0776	0.0776	0	0	1	1	-5.96	ENSG00000092758
Tissue CD8 T cells	10	LINGO3	0	0	-0.0776	0.0776	0	0	1	1	-5.96	ENSG00000220008
Tissue CD8 T cells	10	ZGLP1	0	0	-0.0776	0.0776	0	0	1	1	-5.96	ENSG00000220201
Tissue CD8 T cells	10	S1PR5	0	0	-0.0776	0.0776	0	0	1	1	-5.96	ENSG00000180739
Tissue CD8 T cells	10	DOCK6	0	0	-0.0776	0.0776	0	0	1	1	-5.96	ENSG00000130158
Tissue CD8 T cells	10	ZNF564	0	0	-0.0776	0.0776	0	0	1	1	-5.96	ENSG00000249709
Tissue CD8 T cells	10	ZSWIM4	0	0	-0.0776	0.0776	0	0	1	1	-5.96	ENSG00000132003
Tissue CD8 T cells	10	LINC01841	0	0	-0.0776	0.0776	0	0	1	1	-5.96	ENSG00000266913
Tissue CD8 T cells	10	OR10H1	0	0	-0.0776	0.0776	0	0	1	1	-5.96	ENSG00000186723
Tissue CD8 T cells	10	F2RL3	0	0	-0.0776	0.0776	0	0	1	1	-5.96	ENSG00000127533
Tissue CD8 T cells	10	GDF15	0	0	-0.0776	0.0776	0	0	1	1	-5.96	ENSG00000130513
Tissue CD8 T cells	10	WTIP	0	0	-0.0776	0.0776	0	0	1	1	-5.96	ENSG00000142279
Tissue CD8 T cells	10	DMKN	0	0	-0.0776	0.0776	0	0	1	1	-5.96	ENSG00000161249
Tissue CD8 T cells	10	LYPD5	0	0	-0.0776	0.0776	0	0	1	1	-5.96	ENSG00000159871
Tissue CD8 T cells	10	SIGLEC7	0	0	-0.0776	0.0776	0	0	1	1	-5.96	ENSG00000168995
Tissue CD8 T cells	10	VSIG10L	0	0	-0.0776	0.0776	0	0	1	1	-5.96	ENSG00000186806
Tissue CD8 T cells	10	LIM2	0	0	-0.0776	0.0776	0	0	1	1	-5.96	ENSG00000105370
Tissue CD8 T cells	10	ZNF578	0	0	-0.0776	0.0776	0	0	1	1	-5.96	ENSG00000258405
Tissue CD8 T cells	10	KIR3DX1	0	0	-0.0776	0.0776	0	0	1	1	-5.96	ENSG00000104970
Tissue CD8 T cells	10	KIR3DL3	0	0	-0.0776	0.0776	0	0	1	1	-5.96	ENSG00000242019
Tissue CD8 T cells	10	KIR2DL1	0	0	-0.0776	0.0776	0	0	1	1	-5.96	ENSG00000125498
Tissue CD8 T cells	10	KIR3DL1	0	0	-0.0776	0.0776	0	0	1	1	-5.96	ENSG00000167633
Tissue CD8 T cells	10	ZNF135	0	0	-0.0776	0.0776	0	0	1	1	-5.96	ENSG00000176293
Tissue CD8 T cells	10	AC020915.1	0	0	-0.0776	0.0776	0	0	1	1	-5.96	ENSG00000267216
Tissue CD8 T cells	10	ZSCAN22	0	0	-0.0776	0.0776	0	0	1	1	-5.96	ENSG00000182318
Tissue CD8 T cells	10	ZNF837	0	0	-0.0776	0.0776	0	0	1	1	-5.96	ENSG00000152475
Tissue CD8 T cells	10	HIRA	0	0	-0.0776	0.0776	0	0	1	1	-5.96	ENSG00000100084
Tissue CD8 T cells	10	LINC00895	0	0	-0.0776	0.0776	0	0	1	1	-5.96	ENSG00000281548
Tissue CD8 T cells	10	IGLV1-47	0	0	-0.0776	0.0776	0	0	1	1	-5.96	ENSG00000211648
Tissue CD8 T cells	10	IGLV2-23	0	0	-0.0776	0.0776	0	0	1	1	-5.96	ENSG00000211660
Tissue CD8 T cells	10	IGLV3-9	0	0	-0.0776	0.0776	0	0	1	1	-5.96	ENSG00000211670
Tissue CD8 T cells	10	IGLC7	0	0	-0.0776	0.0776	0	0	1	1	-5.96	ENSG00000211685
Tissue CD8 T cells	10	ADORA2A-AS1	0	0	-0.0776	0.0776	0	0	1	1	-5.96	ENSG00000178803
Tissue CD8 T cells	10	ZNRF3-AS1	0	0	-0.0776	0.0776	0	0	1	1	-5.96	ENSG00000177993
Tissue CD8 T cells	10	RNF215	0	0	-0.0776	0.0776	0	0	1	1	-5.96	ENSG00000099999
Tissue CD8 T cells	10	SEC14L6	0	0	-0.0776	0.0776	0	0	1	1	-5.96	ENSG00000214491
Tissue CD8 T cells	10	MGAT3	0	0	-0.0776	0.0776	0	0	1	1	-5.96	ENSG00000128268
Tissue CD8 T cells	10	ADM2	0	0	-0.0776	0.0776	0	0	1	1	-5.96	ENSG00000128165
Tissue CD8 T cells	10	FP475955.1	0	0	-0.0776	0.0776	0	0	1	1	-5.96	ENSG00000278955
Tissue CD8 T cells	10	JAM2	0	0	-0.0776	0.0776	0	0	1	1	-5.96	ENSG00000154721
Tissue CD8 T cells	10	S100B	0	0	-0.0776	0.0776	0	0	1	1	-5.96	ENSG00000160307
Tissue CD8 T cells	10	LGR6	0	0	-0.0776	0.0776	0	0	1	1	-5.96	ENSG00000133067
Tissue CD8 T cells	10	CXCR2	0	0	-0.0776	0.0776	0	0	1	1	-5.96	ENSG00000180871
Tissue CD8 T cells	10	AC114939.1	0	0	-0.0776	0.0776	0	0	1	1	-5.96	ENSG00000251330
Tissue CD8 T cells	10	HIST1H2BO	0	0	-0.0776	0.0776	0	0	1	1	-5.96	ENSG00000274641
Tissue CD8 T cells	10	PDZD4	0	0	-0.0776	0.0776	0	0	1	1	-5.96	ENSG00000067840
Tissue CD8 T cells	10	CMKLR1	0	0	-0.0776	0.0776	0	0	1	1	-5.96	ENSG00000174600
Tissue CD8 T cells	10	ARHGAP28	0	0	-0.0776	0.0776	0	0	1	1	-5.96	ENSG00000088756
Tissue CD8 T cells	10	MLC1	0	0	-0.0776	0.0776	0	0	1	1	-5.96	ENSG00000100427
Tissue CD8 T cells	10	LEXM	0	0	-0.0776	0.0776	0	0	1	1	-5.96	ENSG00000162398
Tissue CD8 T cells	10	NEURL1B	0	0	-0.0776	0.0776	0	0	1	1	-5.96	ENSG00000214357
Tissue CD8 T cells	10	ST8SIA6	0	0	-0.0776	0.0776	0	0	1	1	-5.96	ENSG00000148488
Tissue CD8 T cells	10	IGHJ3	0	0	-0.0776	0.0776	0	0	1	1	-5.96	ENSG00000242887
Tissue CD8 T cells	10	LGALS9B	0	0	-0.0776	0.0776	0	0	1	1	-5.96	ENSG00000170298
Tissue CD8 T cells	10	PRSS57	0	0	-0.0776	0.0776	0	0	1	1	-5.96	ENSG00000185198
Tissue CD8 T cells	10	KCNN1	0	0	-0.0776	0.0776	0	0	1	1	-5.96	ENSG00000105642
Tissue CD8 T cells	10	BAALC	0	0	-0.0776	0.0776	0	0	1	1	-5.96	ENSG00000164929
Tissue CD8 T cells	10	ADAMTS1	0	0	-0.0776	0.0776	0	0	1	1	-5.96	ENSG00000154734
Tissue CD8 T cells	10	ZMAT4	0	0	-0.0776	0.0776	0	0	1	1	-5.96	ENSG00000165061
Tissue CD8 T cells	10	LINC00469	0	0	-0.0776	0.0776	0	0	1	1	-5.96	ENSG00000177338
Tissue CD8 T cells	11	SLC38A10	7.23	1.95	1.31	2.59	0.939	6.3	1.19e-06	0.0145	4.55	ENSG00000157637
Tissue CD8 T cells	11	CCL3	24.9	3.9	2.49	5.31	2.95	5.68	5.95e-06	0.0298	3.32	ENSG00000277632
Tissue CD8 T cells	11	MAP2K3	12.4	2.68	1.7	3.67	1.46	5.59	7.35e-06	0.0298	3.16	ENSG00000034152
Tissue CD8 T cells	11	HIPK1	12	2.7	1.64	3.76	1.76	5.22	1.93e-05	0.0586	2.41	ENSG00000163349
Tissue CD8 T cells	11	C11orf21	7.63	2.23	1.31	3.14	1.07	5.01	3.39e-05	0.0797	1.96	ENSG00000110665
Tissue CD8 T cells	11	NIFK	14.1	2.6	1.52	3.68	1.74	4.94	4.04e-05	0.0797	1.82	ENSG00000155438
Tissue CD8 T cells	11	SLC35B2	6.83	2.11	1.23	3	1.24	4.89	4.58e-05	0.0797	1.72	ENSG00000157593
Tissue CD8 T cells	11	ARL6IP1	12.4	2.29	1.28	3.29	1.26	4.67	8.24e-05	0.126	1.26	ENSG00000170540
Tissue CD8 T cells	11	ATP6V1E1	8.03	2.14	1.18	3.1	1.23	4.58	0.000104	0.141	1.07	ENSG00000131100
Tissue CD8 T cells	11	SRP19	8.84	1.77	0.943	2.6	1.01	4.4	0.000167	0.198	0.69	ENSG00000153037
Tissue CD8 T cells	11	FAM177A1	17.3	2.55	1.35	3.75	2.25	4.37	0.000181	0.198	0.626	ENSG00000151327
Tissue CD8 T cells	11	ADRB2	11.6	2.25	1.18	3.32	1.47	4.33	0.000203	0.198	0.534	ENSG00000169252
Tissue CD8 T cells	11	N4BP1	4.82	1.45	0.76	2.15	0.7	4.31	0.000211	0.198	0.501	ENSG00000102921
Tissue CD8 T cells	11	GON7	9.24	2.16	1.11	3.21	1.2	4.23	0.000264	0.229	0.322	ENSG00000170270
Tissue CD8 T cells	11	PRKACB	22.5	2.5	1.27	3.74	2.46	4.17	0.000305	0.235	0.204	ENSG00000142875
Tissue CD8 T cells	11	CNP	4.82	1.48	0.75	2.21	0.713	4.17	0.000309	0.235	0.194	ENSG00000173786
Tissue CD8 T cells	11	PPP1R3E	4.02	1.44	0.721	2.16	0.694	4.11	0.000354	0.237	0.0834	ENSG00000235194
Tissue CD8 T cells	11	TNFRSF4	7.23	2.07	1.03	3.11	0.997	4.09	0.000374	0.237	0.0399	ENSG00000186827
Tissue CD8 T cells	11	NPRL3	8.84	2.12	1.05	3.19	1.41	4.07	0.000401	0.237	-0.0167	ENSG00000103148
Tissue CD8 T cells	11	COPS4	6.83	1.99	0.984	3	1.17	4.06	0.000406	0.237	-0.0265	ENSG00000138663
Tissue CD8 T cells	11	RARS2	3.21	1.32	0.651	2	0.637	4.05	0.000419	0.237	-0.0513	ENSG00000146282
Tissue CD8 T cells	11	FEZ1	5.62	2.16	1.05	3.26	1.2	4.02	0.000456	0.237	-0.12	ENSG00000149557
Tissue CD8 T cells	11	LSM3	26.5	2.25	1.09	3.4	3.1	4.01	0.000466	0.237	-0.138	ENSG00000170860
Tissue CD8 T cells	11	CD79B	7.23	1.78	0.865	2.69	1.01	4.01	0.000467	0.237	-0.139	ENSG00000007312
Tissue CD8 T cells	11	TRAPPC2	8.84	2.17	1.05	3.29	1.67	3.98	0.000496	0.242	-0.189	ENSG00000196459
Tissue CD8 T cells	11	SYF2	26.9	2.51	1.19	3.83	2.76	3.91	0.000608	0.269	-0.352	ENSG00000117614
Tissue CD8 T cells	11	BZW1	24.9	2.45	1.16	3.73	3.15	3.9	0.000614	0.269	-0.36	ENSG00000082153
Tissue CD8 T cells	11	ASB6	5.22	1.52	0.719	2.33	0.89	3.9	0.000618	0.269	-0.366	ENSG00000148331
Tissue CD8 T cells	11	MMAB	5.22	1.42	0.667	2.18	0.684	3.87	0.000661	0.272	-0.42	ENSG00000139428
Tissue CD8 T cells	11	C6orf48	12.9	2.3	1.07	3.52	1.85	3.87	0.000674	0.272	-0.436	ENSG00000204387
Tissue CD8 T cells	11	SRP72	12.4	2.14	0.993	3.28	1.56	3.84	0.000715	0.272	-0.484	ENSG00000174780
Tissue CD8 T cells	11	METAP2	12.4	2.2	1.01	3.39	1.69	3.8	0.000806	0.272	-0.581	ENSG00000111142
Tissue CD8 T cells	11	TSPAN32	16.5	2.41	1.1	3.72	2.06	3.79	0.00082	0.272	-0.595	ENSG00000064201
Tissue CD8 T cells	11	SLTM	21.3	2.29	1.04	3.54	2.55	3.77	0.000855	0.272	-0.629	ENSG00000137776
Tissue CD8 T cells	11	SQOR	4.42	1.85	0.839	2.86	0.89	3.77	0.00087	0.272	-0.643	ENSG00000137767
Tissue CD8 T cells	11	EID3	4.02	1.15	0.517	1.78	0.552	3.75	0.000914	0.272	-0.683	ENSG00000255150
Tissue CD8 T cells	11	CYCS	34.5	2.78	1.26	4.31	3.38	3.75	0.000917	0.272	-0.685	ENSG00000172115
Tissue CD8 T cells	11	TBK1	8.84	1.96	0.883	3.04	1.31	3.74	0.000933	0.272	-0.699	ENSG00000183735
Tissue CD8 T cells	11	SPATS2L	3.21	1.18	0.525	1.83	0.567	3.71	0.00101	0.272	-0.761	ENSG00000196141
Tissue CD8 T cells	11	TTLL3	3.21	1.19	0.532	1.86	0.575	3.71	0.00101	0.272	-0.763	ENSG00000214021
Tissue CD8 T cells	11	CD46	14.1	2.19	0.973	3.4	2.08	3.71	0.00101	0.272	-0.767	ENSG00000117335
Tissue CD8 T cells	11	ID2	53	2.86	1.27	4.45	4.33	3.7	0.00103	0.272	-0.778	ENSG00000115738
Tissue CD8 T cells	11	HLA-DPB1	41.8	2.99	1.33	4.65	3.47	3.7	0.00103	0.272	-0.779	ENSG00000223865
Tissue CD8 T cells	11	DLG1	5.22	1.44	0.638	2.24	0.693	3.7	0.00104	0.272	-0.786	ENSG00000075711
Tissue CD8 T cells	11	XAF1	14.9	2.23	0.986	3.47	1.64	3.69	0.00105	0.272	-0.798	ENSG00000132530
Tissue CD8 T cells	11	NDUFA1	45.8	2.6	1.15	4.04	3.91	3.69	0.00106	0.272	-0.804	ENSG00000125356
Tissue CD8 T cells	11	SPCS2	36.1	2.32	1.03	3.62	3.78	3.69	0.00107	0.272	-0.809	ENSG00000118363
Tissue CD8 T cells	11	ZNF254	3.21	1.08	0.479	1.69	0.522	3.68	0.00108	0.272	-0.819	ENSG00000213096
Tissue CD8 T cells	11	GOLGA7	20.1	2.22	0.979	3.46	2.36	3.68	0.0011	0.272	-0.83	ENSG00000147533
Tissue CD8 T cells	11	BRAT1	6.83	1.52	0.665	2.38	0.734	3.65	0.00118	0.272	-0.887	ENSG00000106009
Tissue CD8 T cells	11	BACH1	3.61	1.19	0.52	1.86	0.574	3.65	0.00118	0.272	-0.889	ENSG00000156273
Tissue CD8 T cells	11	DTX3L	10.8	1.82	0.793	2.85	1.25	3.64	0.0012	0.272	-0.903	ENSG00000163840
Tissue CD8 T cells	11	CHTOP	16.9	2.2	0.954	3.44	2.5	3.63	0.00122	0.272	-0.916	ENSG00000160679
Tissue CD8 T cells	11	UNC45A	6.83	1.53	0.663	2.4	0.947	3.63	0.00124	0.272	-0.929	ENSG00000140553
Tissue CD8 T cells	11	ENTPD6	3.21	1.13	0.487	1.76	0.542	3.63	0.00125	0.272	-0.935	ENSG00000197586
Tissue CD8 T cells	11	OR4D1	2.81	1.04	0.447	1.63	0.501	3.61	0.0013	0.272	-0.968	ENSG00000141194
Tissue CD8 T cells	11	ATG16L2	10.4	1.98	0.849	3.1	1.27	3.61	0.00131	0.272	-0.975	ENSG00000168010
Tissue CD8 T cells	11	MINPP1	3.21	1.16	0.498	1.82	0.559	3.6	0.00133	0.272	-0.984	ENSG00000107789
Tissue CD8 T cells	11	TMEM69	4.42	1.21	0.518	1.91	0.583	3.59	0.00135	0.272	-1	ENSG00000159596
Tissue CD8 T cells	11	GPR65	28.9	2.2	0.937	3.45	3.2	3.59	0.00138	0.272	-1.01	ENSG00000140030
Tissue CD8 T cells	11	EIF1B	22.9	2.4	1.02	3.77	2.57	3.59	0.00138	0.272	-1.02	ENSG00000114784
Tissue CD8 T cells	11	PSME2	55	2.6	1.11	4.09	4.46	3.58	0.00141	0.272	-1.03	ENSG00000100911
Tissue CD8 T cells	11	PEX10	3.61	1.19	0.506	1.87	0.573	3.58	0.00141	0.272	-1.03	ENSG00000157911
Tissue CD8 T cells	11	PRKCQ	12	1.88	0.793	2.96	1.29	3.56	0.00146	0.278	-1.06	ENSG00000065675
Tissue CD8 T cells	11	S100PBP	10	1.83	0.771	2.9	1.27	3.55	0.00152	0.285	-1.09	ENSG00000116497
Tissue CD8 T cells	11	DAP3	15.3	2.06	0.864	3.26	2.14	3.54	0.00155	0.285	-1.11	ENSG00000132676
Tissue CD8 T cells	11	RORA	16.5	2.23	0.931	3.53	2.1	3.53	0.0016	0.291	-1.14	ENSG00000069667
Tissue CD8 T cells	11	KIAA2026	7.23	2	0.83	3.16	1.36	3.52	0.00163	0.293	-1.15	ENSG00000183354
Tissue CD8 T cells	11	CAAP1	4.02	1.3	0.537	2.07	0.627	3.5	0.00171	0.297	-1.19	ENSG00000120159
Tissue CD8 T cells	11	BCL3	4.42	1.28	0.528	2.04	0.618	3.5	0.00174	0.297	-1.2	ENSG00000069399
Tissue CD8 T cells	11	C1orf52	11.2	1.85	0.761	2.94	1.49	3.49	0.00175	0.297	-1.21	ENSG00000162642
Tissue CD8 T cells	11	DYNLT1	25.3	2.43	0.997	3.87	2.46	3.49	0.00178	0.297	-1.22	ENSG00000146425
Tissue CD8 T cells	11	APOBEC3H	5.22	1.57	0.644	2.5	0.757	3.48	0.00179	0.297	-1.23	ENSG00000100298
Tissue CD8 T cells	11	MANF	18.9	2.49	1.02	3.96	2.32	3.48	0.00182	0.297	-1.24	ENSG00000145050
Tissue CD8 T cells	11	DHRS3	6.02	1.55	0.634	2.47	0.748	3.47	0.00183	0.297	-1.25	ENSG00000162496
Tissue CD8 T cells	11	TSC22D3	32.9	2.65	1.07	4.23	3.18	3.46	0.00191	0.306	-1.28	ENSG00000157514
Tissue CD8 T cells	11	HELB	8.03	1.77	0.713	2.82	1.38	3.45	0.00195	0.309	-1.3	ENSG00000127311
Tissue CD8 T cells	11	AOAH	24.9	2.24	0.894	3.58	2.86	3.43	0.00206	0.321	-1.34	ENSG00000136250
Tissue CD8 T cells	11	CREBZF	8.03	1.75	0.698	2.8	1.05	3.42	0.00209	0.321	-1.35	ENSG00000137504
Tissue CD8 T cells	11	NOA1	6.02	1.59	0.632	2.54	0.764	3.42	0.00211	0.321	-1.36	ENSG00000084092
Tissue CD8 T cells	11	H2AFX	12.4	2.09	0.83	3.36	1.84	3.41	0.00218	0.324	-1.39	ENSG00000188486
Tissue CD8 T cells	11	SND1	6.83	1.99	0.789	3.2	1.2	3.41	0.00218	0.324	-1.39	ENSG00000197157
Tissue CD8 T cells	11	DEAF1	4.42	1.54	0.608	2.47	0.742	3.4	0.00223	0.325	-1.41	ENSG00000177030
Tissue CD8 T cells	11	DUSP10	4.02	1.68	0.66	2.69	0.807	3.39	0.00225	0.325	-1.41	ENSG00000143507
Tissue CD8 T cells	11	UQCRC2	19.3	2.21	0.869	3.55	2.14	3.39	0.00227	0.325	-1.42	ENSG00000140740
Tissue CD8 T cells	11	KEAP1	10.4	1.94	0.756	3.13	1.57	3.37	0.0024	0.341	-1.47	ENSG00000079999
Tissue CD8 T cells	11	MGME1	4.42	1.5	0.581	2.41	0.721	3.36	0.00243	0.341	-1.48	ENSG00000125871
Tissue CD8 T cells	11	LARP1	8.03	1.57	0.606	2.53	1.15	3.35	0.00248	0.344	-1.49	ENSG00000155506
Tissue CD8 T cells	11	YARS	12.9	2.02	0.771	3.26	1.67	3.33	0.00264	0.356	-1.54	ENSG00000134684
Tissue CD8 T cells	11	MTERF2	4.82	1.26	0.479	2.03	0.605	3.32	0.00267	0.356	-1.55	ENSG00000120832
Tissue CD8 T cells	11	MANEA-DT	4.02	1.38	0.526	2.24	0.666	3.32	0.0027	0.356	-1.56	ENSG00000261366
Tissue CD8 T cells	11	KLRK1	5.22	1.7	0.644	2.75	0.983	3.31	0.00274	0.356	-1.57	ENSG00000213809
Tissue CD8 T cells	11	CARD16	26.1	2.41	0.911	3.9	2.35	3.31	0.00276	0.356	-1.58	ENSG00000204397
Tissue CD8 T cells	11	TRMT2A	8.43	1.77	0.668	2.86	1.53	3.31	0.00277	0.356	-1.58	ENSG00000099899
Tissue CD8 T cells	11	GZMB	66.3	2.19	0.83	3.56	6.59	3.31	0.00278	0.356	-1.58	ENSG00000100453
Tissue CD8 T cells	11	FUT11	10.4	1.64	0.62	2.67	1.2	3.3	0.00283	0.358	-1.6	ENSG00000196968
Tissue CD8 T cells	11	BHLHE40	16.1	2.04	0.766	3.31	1.5	3.29	0.00288	0.358	-1.61	ENSG00000134107
Tissue CD8 T cells	11	CTSC	53.8	2.41	0.904	3.92	4.46	3.29	0.00292	0.358	-1.62	ENSG00000109861
Tissue CD8 T cells	11	SAFB	13.7	2.13	0.796	3.46	2.06	3.29	0.00294	0.358	-1.63	ENSG00000160633
Tissue CD8 T cells	11	UTRN	21.3	2.33	0.869	3.79	2.08	3.28	0.00298	0.358	-1.64	ENSG00000152818
Tissue CD8 T cells	11	MRPS35	8.03	1.49	0.555	2.42	0.934	3.28	0.00299	0.358	-1.64	ENSG00000061794
Tissue CD8 T cells	11	PECAM1	10	1.65	0.613	2.68	1.22	3.28	0.003	0.358	-1.64	ENSG00000261371
Tissue CD8 T cells	11	VPS50	4.42	1.06	0.393	1.73	0.512	3.27	0.00309	0.362	-1.67	ENSG00000004766
Tissue CD8 T cells	11	TPST2	39.8	2.51	0.926	4.09	3.39	3.26	0.00314	0.362	-1.68	ENSG00000128294
Tissue CD8 T cells	11	ALDH3A2	3.61	1.17	0.429	1.91	0.562	3.25	0.0032	0.362	-1.7	ENSG00000072210
Tissue CD8 T cells	11	TSPAN14	17.3	2.13	0.779	3.48	2.32	3.24	0.00326	0.362	-1.71	ENSG00000108219
Tissue CD8 T cells	11	COQ8A	3.21	1.32	0.484	2.16	0.637	3.24	0.00327	0.362	-1.72	ENSG00000163050
Tissue CD8 T cells	11	ZNF91	6.83	1.41	0.517	2.31	0.906	3.24	0.00327	0.362	-1.72	ENSG00000167232
Tissue CD8 T cells	11	MRPS16	14.9	1.93	0.706	3.16	1.91	3.24	0.00329	0.362	-1.72	ENSG00000182180
Tissue CD8 T cells	11	MAML1	3.21	0.963	0.351	1.57	0.464	3.24	0.00333	0.362	-1.73	ENSG00000161021
Tissue CD8 T cells	11	PPARA	2.41	0.952	0.346	1.56	0.458	3.23	0.00338	0.362	-1.74	ENSG00000186951
Tissue CD8 T cells	11	SPOUT1	6.02	1.73	0.627	2.84	1.04	3.22	0.00344	0.362	-1.76	ENSG00000198917
Tissue CD8 T cells	11	GALK1	6.43	1.44	0.518	2.36	1.07	3.22	0.00348	0.362	-1.77	ENSG00000108479
Tissue CD8 T cells	11	AC026979.2	6.02	1.37	0.493	2.25	0.877	3.21	0.00354	0.362	-1.78	ENSG00000271869
Tissue CD8 T cells	11	ARSG	6.83	1.48	0.53	2.42	0.922	3.21	0.00356	0.362	-1.78	ENSG00000141337
Tissue CD8 T cells	11	KLHDC10	3.21	1.07	0.384	1.76	0.517	3.2	0.00362	0.362	-1.8	ENSG00000128607
Tissue CD8 T cells	11	SLCO4C1	4.02	1.17	0.419	1.93	0.565	3.2	0.00366	0.362	-1.81	ENSG00000173930
Tissue CD8 T cells	11	NDRG1	3.21	0.963	0.343	1.58	0.464	3.2	0.00367	0.362	-1.81	ENSG00000104419
Tissue CD8 T cells	11	FCRLB	3.21	1.08	0.384	1.77	0.52	3.19	0.00372	0.362	-1.82	ENSG00000162746
Tissue CD8 T cells	11	TMEM126A	10.8	1.96	0.694	3.22	1.88	3.19	0.00376	0.362	-1.83	ENSG00000171202
Tissue CD8 T cells	11	ZNF506	6.83	1.62	0.573	2.66	1	3.19	0.00376	0.362	-1.83	ENSG00000081665
Tissue CD8 T cells	11	DMAC1	8.84	1.6	0.566	2.64	1.21	3.18	0.00381	0.362	-1.84	ENSG00000137038
Tissue CD8 T cells	11	ZNF131	4.82	1.61	0.568	2.65	0.775	3.18	0.00382	0.362	-1.84	ENSG00000172262
Tissue CD8 T cells	11	CACUL1	3.61	0.965	0.34	1.59	0.465	3.18	0.00384	0.362	-1.85	ENSG00000151893
Tissue CD8 T cells	11	MAPK13	4.82	1.22	0.426	2.01	0.588	3.16	0.00401	0.362	-1.88	ENSG00000156711
Tissue CD8 T cells	11	LINC02384	7.63	1.76	0.615	2.91	1.1	3.16	0.00405	0.362	-1.89	ENSG00000251301
Tissue CD8 T cells	11	SAE1	10.8	1.74	0.605	2.88	1.48	3.15	0.0041	0.362	-1.9	ENSG00000142230
Tissue CD8 T cells	11	LRRC41	3.61	1.13	0.392	1.86	0.543	3.15	0.0041	0.362	-1.9	ENSG00000132128
Tissue CD8 T cells	11	KLRF1	33.7	2.46	0.852	4.06	3.86	3.15	0.00411	0.362	-1.9	ENSG00000150045
Tissue CD8 T cells	11	JPX	12.4	1.88	0.653	3.11	1.69	3.15	0.00412	0.362	-1.9	ENSG00000225470
Tissue CD8 T cells	11	THAP7	13.7	1.74	0.601	2.87	2.01	3.14	0.00418	0.362	-1.91	ENSG00000184436
Tissue CD8 T cells	11	SELENOW	47.8	2.38	0.825	3.95	4.1	3.14	0.00418	0.362	-1.91	ENSG00000178980
Tissue CD8 T cells	11	MED10	21.7	1.99	0.685	3.29	2.54	3.14	0.00421	0.362	-1.92	ENSG00000133398
Tissue CD8 T cells	11	POC5	3.61	1.08	0.372	1.78	0.519	3.14	0.00423	0.362	-1.92	ENSG00000152359
Tissue CD8 T cells	11	BRMS1	10.8	1.68	0.58	2.79	1.38	3.14	0.00423	0.362	-1.92	ENSG00000174744
Tissue CD8 T cells	11	YWHAQ	36.1	1.99	0.684	3.29	4.02	3.14	0.00425	0.362	-1.93	ENSG00000134308
Tissue CD8 T cells	11	PSMC5	29.7	2.04	0.7	3.37	3.6	3.13	0.00428	0.362	-1.93	ENSG00000087191
Tissue CD8 T cells	11	LTV1	2.81	1.03	0.355	1.71	0.498	3.13	0.00432	0.362	-1.94	ENSG00000135521
Tissue CD8 T cells	11	TNFAIP1	2.41	0.912	0.313	1.51	0.439	3.13	0.00433	0.362	-1.94	ENSG00000109079
Tissue CD8 T cells	11	MAP3K5	2.81	0.917	0.314	1.52	0.441	3.13	0.00433	0.362	-1.94	ENSG00000197442
Tissue CD8 T cells	11	WAC-AS1	6.02	1.43	0.489	2.37	0.898	3.13	0.00436	0.362	-1.95	ENSG00000254635
Tissue CD8 T cells	11	TTC14	18.9	2	0.684	3.32	2.52	3.12	0.00437	0.362	-1.95	ENSG00000163728
Tissue CD8 T cells	11	TIMM21	6.83	1.26	0.431	2.09	0.765	3.12	0.00438	0.362	-1.95	ENSG00000075336
Tissue CD8 T cells	11	INSIG2	3.61	1.11	0.379	1.84	0.534	3.12	0.00438	0.362	-1.95	ENSG00000125629
Tissue CD8 T cells	11	SPRTN	3.21	0.916	0.313	1.52	0.441	3.12	0.00439	0.362	-1.95	ENSG00000010072
Tissue CD8 T cells	11	APOBEC3D	2.81	1.24	0.423	2.06	0.598	3.12	0.00443	0.362	-1.96	ENSG00000243811
Tissue CD8 T cells	11	DRG1	10.8	1.57	0.534	2.61	1.4	3.12	0.00445	0.362	-1.96	ENSG00000185721
Tissue CD8 T cells	11	KIAA0319L	6.83	1.52	0.517	2.52	0.978	3.12	0.00447	0.362	-1.97	ENSG00000142687
Tissue CD8 T cells	11	USP16	15.3	2	0.68	3.33	1.99	3.11	0.00449	0.362	-1.97	ENSG00000156256
Tissue CD8 T cells	11	AP2A2	4.82	1.4	0.473	2.32	0.672	3.11	0.00453	0.362	-1.98	ENSG00000183020
Tissue CD8 T cells	11	RWDD4	9.24	1.68	0.569	2.79	1.34	3.11	0.00454	0.362	-1.98	ENSG00000182552
Tissue CD8 T cells	11	HMOX2	30.1	2.11	0.715	3.51	2.98	3.11	0.00456	0.362	-1.98	ENSG00000103415
Tissue CD8 T cells	11	UGCG	5.62	1.34	0.453	2.23	0.856	3.11	0.00457	0.362	-1.99	ENSG00000148154
Tissue CD8 T cells	11	PSMA7	60.2	2.29	0.771	3.81	4.5	3.1	0.00465	0.362	-2	ENSG00000101182
Tissue CD8 T cells	11	CASC3	6.02	1.47	0.494	2.45	0.91	3.1	0.00467	0.362	-2	ENSG00000108349
Tissue CD8 T cells	11	GLIPR1	23.7	2.12	0.712	3.53	2.72	3.1	0.00468	0.362	-2	ENSG00000139278
Tissue CD8 T cells	11	TTN-AS1	3.21	1.03	0.345	1.71	0.494	3.1	0.00468	0.362	-2.01	ENSG00000237298
Tissue CD8 T cells	11	POFUT2	2.81	0.989	0.332	1.65	0.476	3.1	0.0047	0.362	-2.01	ENSG00000186866
Tissue CD8 T cells	11	GMFB	9.24	1.82	0.609	3.04	1.56	3.09	0.00478	0.364	-2.02	ENSG00000197045
Tissue CD8 T cells	11	ITGB2-AS1	5.62	1.35	0.451	2.25	0.877	3.09	0.0048	0.364	-2.03	ENSG00000227039
Tissue CD8 T cells	11	TES	21.7	1.98	0.662	3.31	2.35	3.09	0.00482	0.364	-2.03	ENSG00000135269
Tissue CD8 T cells	11	TNFAIP8L2	10.4	1.7	0.564	2.83	1.39	3.08	0.00488	0.365	-2.04	ENSG00000163154
Tissue CD8 T cells	11	NBPF14	3.61	1.01	0.334	1.68	0.485	3.08	0.0049	0.365	-2.04	ENSG00000270629
Tissue CD8 T cells	11	KATNAL1	2.81	0.976	0.322	1.63	0.47	3.07	0.00503	0.365	-2.06	ENSG00000102781
Tissue CD8 T cells	11	SLC17A5	3.61	1.15	0.38	1.93	0.556	3.07	0.00504	0.365	-2.06	ENSG00000119899
Tissue CD8 T cells	11	CYP2R1	8.43	1.64	0.541	2.74	1.17	3.07	0.00504	0.365	-2.06	ENSG00000186104
Tissue CD8 T cells	11	HSF1	10	1.67	0.548	2.79	1.45	3.07	0.00506	0.365	-2.07	ENSG00000185122
Tissue CD8 T cells	11	NORAD	13.3	1.88	0.617	3.14	1.9	3.06	0.0051	0.365	-2.07	ENSG00000260032
Tissue CD8 T cells	11	LRIF1	12	1.75	0.574	2.93	1.91	3.06	0.00512	0.365	-2.08	ENSG00000121931
Tissue CD8 T cells	11	UHRF1BP1L	4.42	1.11	0.363	1.85	0.736	3.06	0.00513	0.365	-2.08	ENSG00000111647
Tissue CD8 T cells	11	C1GALT1C1	4.82	1.17	0.382	1.95	0.562	3.06	0.00514	0.365	-2.08	ENSG00000171155
Tissue CD8 T cells	11	RGS1	4.82	1.38	0.45	2.3	0.821	3.06	0.00518	0.365	-2.09	ENSG00000090104
Tissue CD8 T cells	11	ADGRG5	5.22	1.36	0.444	2.28	0.655	3.05	0.0052	0.365	-2.09	ENSG00000159618
Tissue CD8 T cells	11	PPIL3	9.24	1.52	0.494	2.54	1.1	3.05	0.00527	0.365	-2.1	ENSG00000240344
Tissue CD8 T cells	11	ENPP4	4.02	1.13	0.366	1.89	0.542	3.05	0.00528	0.365	-2.1	ENSG00000001561
Tissue CD8 T cells	11	RBM4B	4.42	1.09	0.354	1.82	0.682	3.05	0.00528	0.365	-2.1	ENSG00000173914
Tissue CD8 T cells	11	ETFA	19.3	1.97	0.64	3.3	2.22	3.05	0.0053	0.365	-2.11	ENSG00000140374
Tissue CD8 T cells	11	NSMF	2.41	0.966	0.313	1.62	0.465	3.04	0.00534	0.365	-2.11	ENSG00000165802
Tissue CD8 T cells	11	TMEM138	12.9	2	0.647	3.35	2.05	3.04	0.00537	0.365	-2.12	ENSG00000149483
Tissue CD8 T cells	11	FASLG	25.7	2.15	0.692	3.61	3.43	3.03	0.0055	0.37	-2.14	ENSG00000117560
Tissue CD8 T cells	11	IRAK2	3.21	1.06	0.341	1.79	0.512	3.03	0.00556	0.37	-2.14	ENSG00000134070
Tissue CD8 T cells	11	NOP53	39.4	2.27	0.727	3.81	3.86	3.03	0.00558	0.37	-2.15	ENSG00000105373
Tissue CD8 T cells	11	NOLC1	11.2	1.72	0.55	2.89	1.52	3.02	0.00562	0.37	-2.15	ENSG00000166197
Tissue CD8 T cells	11	ZC3H13	13.7	1.78	0.569	2.99	1.72	3.02	0.00563	0.37	-2.15	ENSG00000123200
Tissue CD8 T cells	11	PRSS57	2.81	1.37	0.437	2.3	0.66	3.02	0.00564	0.37	-2.16	ENSG00000185198
Tissue CD8 T cells	11	AF165147.1	3.21	1.02	0.325	1.71	0.49	3.02	0.00565	0.37	-2.16	ENSG00000232855
Tissue CD8 T cells	11	CSNK2B	9.64	1.57	0.498	2.65	1.17	3.01	0.00582	0.379	-2.18	ENSG00000204435
Tissue CD8 T cells	11	GTF2E2	10.8	1.58	0.499	2.67	1.33	3	0.0059	0.379	-2.19	ENSG00000197265
Tissue CD8 T cells	11	STAT3	21.7	2.18	0.685	3.67	2.48	3	0.00592	0.379	-2.2	ENSG00000168610
Tissue CD8 T cells	11	COX20	14.1	1.85	0.581	3.12	1.8	3	0.00599	0.379	-2.2	ENSG00000203667
Tissue CD8 T cells	11	PPIP5K2	6.83	1.72	0.538	2.9	1.03	2.99	0.00604	0.379	-2.21	ENSG00000145725
Tissue CD8 T cells	11	GBP5	22.1	2.39	0.745	4.03	2.03	2.99	0.00607	0.379	-2.22	ENSG00000154451
Tissue CD8 T cells	11	ALAD	4.02	-2.02	-3.41	-0.631	1.17	-2.99	0.00608	0.379	-2.22	ENSG00000148218
Tissue CD8 T cells	11	ZRSR2	5.62	1.25	0.39	2.11	0.819	2.99	0.00609	0.379	-2.22	ENSG00000169249
Tissue CD8 T cells	11	NDUFAF3	31.7	2.08	0.647	3.51	3.59	2.99	0.00614	0.379	-2.22	ENSG00000178057
Tissue CD8 T cells	11	KLRB1	42.6	2.55	0.794	4.31	5.39	2.98	0.00616	0.379	-2.23	ENSG00000111796
Tissue CD8 T cells	11	GPBP1	16.5	1.96	0.609	3.31	2.46	2.98	0.00617	0.379	-2.23	ENSG00000062194
Tissue CD8 T cells	11	ZNF317	4.42	1.3	0.403	2.19	0.625	2.98	0.00617	0.379	-2.23	ENSG00000130803
Tissue CD8 T cells	11	RAB27A	27.3	2.14	0.661	3.62	2.8	2.98	0.00626	0.383	-2.24	ENSG00000069974
Tissue CD8 T cells	11	ISOC1	4.82	1.46	0.449	2.46	1.08	2.97	0.00632	0.385	-2.25	ENSG00000066583
Tissue CD8 T cells	11	NUTM2B-AS1	12.9	2.01	0.618	3.41	1.82	2.97	0.00644	0.39	-2.26	ENSG00000225484
Tissue CD8 T cells	11	ETHE1	14.9	1.85	0.565	3.14	2.28	2.96	0.00651	0.391	-2.27	ENSG00000105755
Tissue CD8 T cells	11	TBC1D2B	6.02	1.56	0.476	2.65	1.18	2.96	0.00654	0.391	-2.28	ENSG00000167202
Tissue CD8 T cells	11	MEI1	9.64	1.66	0.506	2.81	1.43	2.96	0.00654	0.391	-2.28	ENSG00000167077
Tissue CD8 T cells	11	EEA1	3.61	1.29	0.392	2.18	0.62	2.96	0.00657	0.391	-2.28	ENSG00000102189
Tissue CD8 T cells	11	CCNG1	14.1	1.76	0.536	2.99	1.72	2.96	0.00661	0.391	-2.28	ENSG00000113328
Tissue CD8 T cells	11	ELOB	63.5	2.11	0.642	3.59	4.83	2.95	0.00665	0.391	-2.29	ENSG00000103363
Tissue CD8 T cells	11	ZNF276	12.4	1.82	0.552	3.09	1.45	2.95	0.00667	0.391	-2.29	ENSG00000158805
Tissue CD8 T cells	11	TOX4	17.3	1.81	0.547	3.08	1.83	2.95	0.00676	0.392	-2.3	ENSG00000092203
Tissue CD8 T cells	11	TNFRSF1B	18.5	2.06	0.621	3.5	2.04	2.95	0.00677	0.392	-2.3	ENSG00000028137
Tissue CD8 T cells	11	QSOX1	4.82	1.18	0.355	2.01	0.779	2.94	0.00684	0.395	-2.31	ENSG00000116260
Tissue CD8 T cells	11	GNPDA1	4.42	1.1	0.328	1.87	0.686	2.93	0.00696	0.399	-2.33	ENSG00000113552
Tissue CD8 T cells	11	RAB9A	14.9	1.7	0.507	2.88	1.9	2.93	0.00697	0.399	-2.33	ENSG00000123595
Tissue CD8 T cells	11	P4HB	36.1	1.98	0.591	3.38	3.79	2.93	0.00704	0.399	-2.33	ENSG00000185624
Tissue CD8 T cells	11	IRF7	18.1	2.02	0.598	3.43	2.13	2.92	0.00711	0.399	-2.34	ENSG00000185507
Tissue CD8 T cells	11	ARHGEF6	11.2	1.78	0.528	3.03	1.48	2.92	0.00712	0.399	-2.34	ENSG00000129675
Tissue CD8 T cells	11	NCK1	11.2	1.56	0.462	2.66	1.45	2.92	0.00717	0.399	-2.35	ENSG00000158092
Tissue CD8 T cells	11	PRF1	71.5	2.12	0.626	3.62	5.96	2.92	0.00722	0.399	-2.36	ENSG00000180644
Tissue CD8 T cells	11	MRPL16	13.3	1.72	0.508	2.94	1.81	2.92	0.00723	0.399	-2.36	ENSG00000166902
Tissue CD8 T cells	11	NUFIP2	6.83	1.5	0.443	2.56	1.08	2.92	0.00725	0.399	-2.36	ENSG00000108256
Tissue CD8 T cells	11	ARAF	8.43	1.59	0.467	2.71	1.15	2.91	0.00732	0.399	-2.37	ENSG00000078061
Tissue CD8 T cells	11	FBXL4	4.82	1.04	0.304	1.77	0.656	2.91	0.00738	0.399	-2.37	ENSG00000112234
Tissue CD8 T cells	11	PSMD11	12	1.5	0.44	2.56	1.21	2.91	0.00738	0.399	-2.37	ENSG00000108671
Tissue CD8 T cells	11	SEC61A1	10.4	1.5	0.44	2.56	0.934	2.91	0.0074	0.399	-2.37	ENSG00000058262
Tissue CD8 T cells	11	TAP1	42.2	2.39	0.698	4.07	3.3	2.91	0.00741	0.399	-2.38	ENSG00000168394
Tissue CD8 T cells	11	HELZ2	5.22	1.12	0.328	1.91	0.697	2.91	0.00744	0.399	-2.38	ENSG00000130589
Tissue CD8 T cells	11	ARL6IP4	51	1.96	0.573	3.36	4.6	2.9	0.00746	0.399	-2.38	ENSG00000182196
Tissue CD8 T cells	11	LRCH3	6.02	1.36	0.394	2.33	1.07	2.89	0.00765	0.399	-2.4	ENSG00000186001
Tissue CD8 T cells	11	MRPS10	9.24	1.63	0.469	2.79	1.53	2.89	0.00776	0.399	-2.41	ENSG00000048544
Tissue CD8 T cells	11	C4orf3	52.2	2.29	0.659	3.93	3.75	2.89	0.00781	0.399	-2.42	ENSG00000164096
Tissue CD8 T cells	11	ABHD3	12	1.74	0.498	2.98	1.62	2.88	0.00783	0.399	-2.42	ENSG00000158201
Tissue CD8 T cells	11	ZNHIT1	28.9	2	0.573	3.42	2.96	2.88	0.00784	0.399	-2.42	ENSG00000106400
Tissue CD8 T cells	11	LMF2	13.3	1.96	0.56	3.35	2.03	2.88	0.00789	0.399	-2.43	ENSG00000100258
Tissue CD8 T cells	11	CMC1	46.2	2.28	0.652	3.91	4.44	2.88	0.00793	0.399	-2.43	ENSG00000187118
Tissue CD8 T cells	11	LRMP	8.84	1.44	0.41	2.47	1.36	2.88	0.008	0.399	-2.44	ENSG00000118308
Tissue CD8 T cells	11	ATP6V1C1	5.22	1.23	0.351	2.12	0.84	2.87	0.00801	0.399	-2.44	ENSG00000155097
Tissue CD8 T cells	11	KLHL2	3.21	0.842	0.239	1.45	0.406	2.87	0.00805	0.399	-2.44	ENSG00000109466
Tissue CD8 T cells	11	GBP2	18.9	1.91	0.542	3.28	1.82	2.87	0.00808	0.399	-2.45	ENSG00000162645
Tissue CD8 T cells	11	ZNF267	6.83	1.33	0.377	2.28	0.906	2.87	0.00809	0.399	-2.45	ENSG00000185947
Tissue CD8 T cells	11	NAXE	16.5	1.78	0.503	3.05	2.38	2.87	0.00811	0.399	-2.45	ENSG00000163382
Tissue CD8 T cells	11	CHI3L2	8.03	1.76	0.496	3.02	1.16	2.87	0.00817	0.399	-2.45	ENSG00000064886
Tissue CD8 T cells	11	RALGAPA2	2.81	1.19	0.336	2.05	0.573	2.87	0.00818	0.399	-2.46	ENSG00000188559
Tissue CD8 T cells	11	ANXA2	30.5	2.25	0.635	3.87	2.89	2.86	0.0082	0.399	-2.46	ENSG00000182718
Tissue CD8 T cells	11	ALKBH7	23.3	1.92	0.54	3.29	2.81	2.86	0.00823	0.399	-2.46	ENSG00000125652
Tissue CD8 T cells	11	RAB37	12.4	1.6	0.451	2.75	1.51	2.86	0.00825	0.399	-2.46	ENSG00000172794
Tissue CD8 T cells	11	PPIL4	4.02	1.21	0.34	2.08	0.81	2.86	0.00826	0.399	-2.46	ENSG00000131013
Tissue CD8 T cells	11	TCF3	3.21	0.889	0.249	1.53	0.428	2.86	0.00831	0.399	-2.47	ENSG00000071564
Tissue CD8 T cells	11	TKT	10.8	1.55	0.434	2.66	1.54	2.86	0.00833	0.399	-2.47	ENSG00000163931
Tissue CD8 T cells	11	JAK3	16.1	1.73	0.483	2.97	1.53	2.86	0.00838	0.399	-2.47	ENSG00000105639
Tissue CD8 T cells	11	LDAH	3.21	1.18	0.33	2.03	0.568	2.85	0.00843	0.399	-2.48	ENSG00000118961
Tissue CD8 T cells	11	FAM49A	6.02	1.17	0.327	2.02	0.565	2.85	0.00846	0.399	-2.48	ENSG00000197872
Tissue CD8 T cells	11	SRSF3	43.8	1.92	0.533	3.3	4.25	2.85	0.00854	0.399	-2.49	ENSG00000112081
Tissue CD8 T cells	11	FAM45A	10.8	1.8	0.5	3.11	1.85	2.85	0.00858	0.399	-2.49	ENSG00000119979
Tissue CD8 T cells	11	LRRC58	4.42	1.05	0.291	1.81	0.506	2.84	0.0086	0.399	-2.5	ENSG00000163428
Tissue CD8 T cells	11	RAB11A	18.1	1.93	0.534	3.33	2.37	2.84	0.00864	0.399	-2.5	ENSG00000103769
Tissue CD8 T cells	11	HAVCR2	15.7	1.95	0.539	3.36	1.73	2.84	0.00864	0.399	-2.5	ENSG00000135077
Tissue CD8 T cells	11	BTAF1	4.82	0.998	0.276	1.72	0.645	2.84	0.00866	0.399	-2.5	ENSG00000095564
Tissue CD8 T cells	11	PSMD1	7.63	1.44	0.398	2.48	1.27	2.84	0.00868	0.399	-2.5	ENSG00000173692
Tissue CD8 T cells	11	DCAKD	3.21	0.784	0.216	1.35	0.377	2.84	0.00869	0.399	-2.5	ENSG00000172992
Tissue CD8 T cells	11	FAM107B	22.5	2.04	0.562	3.52	2.73	2.84	0.00871	0.399	-2.51	ENSG00000065809
Tissue CD8 T cells	11	NAA38	35.7	2.01	0.554	3.48	3.5	2.84	0.00877	0.399	-2.51	ENSG00000183011
Tissue CD8 T cells	11	ELOA	6.43	1.57	0.432	2.71	1.12	2.84	0.00879	0.399	-2.51	ENSG00000011007
Tissue CD8 T cells	11	ZC3HAV1	19.7	1.88	0.517	3.25	2.06	2.84	0.00879	0.399	-2.51	ENSG00000105939
Tissue CD8 T cells	11	ODF2L	11.2	1.68	0.461	2.9	1.34	2.83	0.00882	0.399	-2.52	ENSG00000122417
Tissue CD8 T cells	11	MAPK1IP1L	19.7	1.85	0.507	3.19	2.51	2.83	0.00886	0.399	-2.52	ENSG00000168175
Tissue CD8 T cells	11	MHENCR	3.21	0.948	0.259	1.64	0.456	2.83	0.00889	0.399	-2.52	ENSG00000232442
Tissue CD8 T cells	11	POLL	4.42	1.31	0.358	2.27	0.843	2.83	0.00898	0.399	-2.53	ENSG00000166169
Tissue CD8 T cells	11	FANCA	3.21	1.02	0.279	1.77	0.493	2.83	0.00899	0.399	-2.53	ENSG00000187741
Tissue CD8 T cells	11	A2M-AS1	2.81	1.07	0.291	1.85	0.516	2.82	0.00905	0.399	-2.54	ENSG00000245105
Tissue CD8 T cells	11	KDM7A	2.41	0.86	0.233	1.49	0.414	2.82	0.00907	0.399	-2.54	ENSG00000006459
Tissue CD8 T cells	11	CXorf40B	9.64	1.58	0.428	2.73	1.15	2.82	0.00908	0.399	-2.54	ENSG00000197021
Tissue CD8 T cells	11	DVL2	3.61	1.45	0.394	2.52	0.701	2.82	0.0091	0.399	-2.54	ENSG00000004975
Tissue CD8 T cells	11	ERAP1	4.02	1.12	0.304	1.94	0.706	2.82	0.00912	0.399	-2.54	ENSG00000164307
Tissue CD8 T cells	11	BORA	2.81	0.841	0.228	1.46	0.405	2.82	0.00914	0.399	-2.54	ENSG00000136122
Tissue CD8 T cells	11	SUPT4H1	27.3	2.2	0.593	3.8	2.65	2.82	0.00918	0.399	-2.55	ENSG00000213246
Tissue CD8 T cells	11	FCER1G	39.4	2.63	0.71	4.55	3.81	2.82	0.0092	0.399	-2.55	ENSG00000158869
Tissue CD8 T cells	11	MOGS	2.41	0.762	0.206	1.32	0.367	2.82	0.00921	0.399	-2.55	ENSG00000115275
Tissue CD8 T cells	11	STARD4	5.22	1.05	0.283	1.82	0.507	2.81	0.00926	0.399	-2.56	ENSG00000164211
Tissue CD8 T cells	11	JMJD4	4.02	0.883	0.237	1.53	0.425	2.81	0.00929	0.399	-2.56	ENSG00000081692
Tissue CD8 T cells	11	ZHX1	2.41	0.872	0.234	1.51	0.42	2.81	0.00933	0.399	-2.56	ENSG00000165156
Tissue CD8 T cells	11	UEVLD	4.02	0.905	0.243	1.57	0.436	2.81	0.00934	0.399	-2.56	ENSG00000151116
Tissue CD8 T cells	11	RBM8A	33.7	2.11	0.567	3.66	3.15	2.81	0.00935	0.399	-2.56	ENSG00000265241
Tissue CD8 T cells	11	FAM110A	6.43	1.18	0.315	2.04	0.889	2.81	0.00941	0.399	-2.57	ENSG00000125898
Tissue CD8 T cells	11	GGA1	14.9	1.96	0.522	3.4	1.92	2.8	0.0095	0.399	-2.58	ENSG00000100083
Tissue CD8 T cells	11	FARSB	7.63	1.31	0.347	2.26	0.845	2.8	0.00954	0.399	-2.58	ENSG00000116120
Tissue CD8 T cells	11	POLK	4.42	1.26	0.335	2.19	0.818	2.8	0.00954	0.399	-2.58	ENSG00000122008
Tissue CD8 T cells	11	INTS10	8.84	1.65	0.438	2.87	1.39	2.8	0.00963	0.399	-2.59	ENSG00000104613
Tissue CD8 T cells	11	CCDC88B	8.03	1.6	0.424	2.78	1.27	2.8	0.00964	0.399	-2.59	ENSG00000168071
Tissue CD8 T cells	11	ABCD4	6.83	1.38	0.364	2.39	1.05	2.8	0.00965	0.399	-2.59	ENSG00000119688
Tissue CD8 T cells	11	FUK	2.41	0.749	0.198	1.3	0.361	2.79	0.00969	0.399	-2.59	ENSG00000157353
Tissue CD8 T cells	11	CES2	6.02	1.2	0.318	2.09	0.79	2.79	0.00969	0.399	-2.59	ENSG00000172831
Tissue CD8 T cells	11	NCOA2	8.43	1.45	0.383	2.52	0.964	2.79	0.0097	0.399	-2.59	ENSG00000140396
Tissue CD8 T cells	11	MRPL9	11.6	1.62	0.428	2.82	1.52	2.79	0.00971	0.399	-2.59	ENSG00000143436
Tissue CD8 T cells	11	PSMA4	20.5	1.95	0.515	3.39	2.02	2.79	0.00971	0.399	-2.59	ENSG00000041357
Tissue CD8 T cells	11	MCCC2	4.82	1.11	0.294	1.94	0.537	2.79	0.00972	0.399	-2.59	ENSG00000131844
Tissue CD8 T cells	11	COX5A	47	2.07	0.545	3.6	3.92	2.79	0.00978	0.399	-2.6	ENSG00000178741
Tissue CD8 T cells	11	DIS3L2	2.41	0.839	0.221	1.46	0.404	2.79	0.00978	0.399	-2.6	ENSG00000144535
Tissue CD8 T cells	11	ATM	30.1	1.8	0.472	3.12	3.56	2.79	0.00978	0.399	-2.6	ENSG00000149311
Tissue CD8 T cells	11	NDRG3	4.42	1.3	0.34	2.25	0.789	2.79	0.00984	0.399	-2.6	ENSG00000101079
Tissue CD8 T cells	11	KIAA0232	6.83	1.42	0.373	2.47	1.21	2.79	0.00986	0.399	-2.6	ENSG00000170871
Tissue CD8 T cells	11	PPP3CA	10	1.42	0.373	2.47	1.46	2.79	0.00986	0.399	-2.6	ENSG00000138814
Tissue CD8 T cells	11	TAP2	6.43	1.27	0.333	2.21	0.815	2.79	0.00991	0.399	-2.61	ENSG00000204267
Tissue CD8 T cells	11	SUCLG1	15.7	1.73	0.452	3.01	1.73	2.78	0.00993	0.399	-2.61	ENSG00000163541
Tissue CD8 T cells	11	KIAA0391	2.41	0.911	0.237	1.59	0.439	2.78	0.01	0.402	-2.62	ENSG00000100890
Tissue CD8 T cells	11	NPEPPS	13.7	1.79	0.463	3.11	1.85	2.78	0.0101	0.402	-2.62	ENSG00000141279
Tissue CD8 T cells	11	MYL6	91.2	0.511	0.133	0.89	7.33	2.78	0.0101	0.402	-2.63	ENSG00000092841
Tissue CD8 T cells	11	RSL1D1	16.5	1.81	0.468	3.16	2.18	2.77	0.0102	0.402	-2.63	ENSG00000171490
Tissue CD8 T cells	11	UBA7	9.64	1.66	0.428	2.89	1.38	2.77	0.0102	0.402	-2.63	ENSG00000182179
Tissue CD8 T cells	11	ECD	6.02	1.19	0.305	2.07	0.781	2.77	0.0103	0.402	-2.64	ENSG00000122882
Tissue CD8 T cells	11	SH2D2A	42.6	2.02	0.518	3.51	3.64	2.77	0.0103	0.402	-2.64	ENSG00000027869
Tissue CD8 T cells	11	NKG7	98.4	0.721	0.185	1.26	9.12	2.77	0.0103	0.402	-2.64	ENSG00000105374
Tissue CD8 T cells	11	RBFA	3.21	0.922	0.237	1.61	0.444	2.77	0.0104	0.402	-2.64	ENSG00000101546
Tissue CD8 T cells	11	HIST1H1D	4.82	1.45	0.371	2.52	0.861	2.77	0.0104	0.402	-2.65	ENSG00000124575
Tissue CD8 T cells	11	SRSF6	8.03	1.61	0.412	2.8	1.57	2.77	0.0104	0.402	-2.65	ENSG00000124193
Tissue CD8 T cells	11	MTRF1L	4.82	0.986	0.253	1.72	0.475	2.76	0.0104	0.402	-2.65	ENSG00000112031
Tissue CD8 T cells	11	SLU7	12	1.61	0.411	2.82	1.46	2.76	0.0105	0.405	-2.66	ENSG00000164609
Tissue CD8 T cells	11	CD38	21.3	1.99	0.505	3.47	2.18	2.76	0.0106	0.405	-2.66	ENSG00000004468
Tissue CD8 T cells	11	G3BP2	16.9	1.72	0.436	3	1.95	2.76	0.0106	0.405	-2.66	ENSG00000138757
Tissue CD8 T cells	11	GOLGA4	18.1	1.9	0.482	3.31	2.1	2.76	0.0106	0.405	-2.66	ENSG00000144674
Tissue CD8 T cells	11	AP003774.4	4.02	0.941	0.238	1.64	0.453	2.75	0.0107	0.406	-2.67	ENSG00000236935
Tissue CD8 T cells	11	NARS2	2.81	0.768	0.194	1.34	0.37	2.75	0.0108	0.406	-2.68	ENSG00000137513
Tissue CD8 T cells	11	FAM169A	2.81	0.762	0.192	1.33	0.367	2.75	0.0108	0.406	-2.68	ENSG00000198780
Tissue CD8 T cells	11	IMMT	9.24	1.41	0.354	2.47	1.27	2.75	0.0108	0.406	-2.68	ENSG00000132305
Tissue CD8 T cells	11	TRIM69	13.3	1.62	0.407	2.84	1.58	2.75	0.0109	0.406	-2.68	ENSG00000185880
Tissue CD8 T cells	11	ADAM15	2.81	0.917	0.23	1.6	0.441	2.74	0.0109	0.406	-2.68	ENSG00000143537
Tissue CD8 T cells	11	FASTKD1	2.81	0.77	0.193	1.35	0.371	2.74	0.0109	0.406	-2.69	ENSG00000138399
Tissue CD8 T cells	11	AC124016.1	2.81	0.77	0.193	1.35	0.371	2.74	0.0109	0.406	-2.69	ENSG00000272677
Tissue CD8 T cells	11	NSRP1	7.23	1.56	0.388	2.73	1.26	2.74	0.011	0.406	-2.7	ENSG00000126653
Tissue CD8 T cells	11	SEC31A	11.6	1.66	0.414	2.91	1.58	2.74	0.0111	0.406	-2.7	ENSG00000138674
Tissue CD8 T cells	11	ODF3B	4.02	1.12	0.279	1.96	0.54	2.74	0.0111	0.406	-2.7	ENSG00000177989
Tissue CD8 T cells	11	TNFRSF1A	24.1	1.99	0.493	3.48	2.11	2.74	0.0111	0.406	-2.7	ENSG00000067182
Tissue CD8 T cells	11	CCDC186	7.23	1.41	0.35	2.47	1.21	2.74	0.0111	0.406	-2.7	ENSG00000165813
Tissue CD8 T cells	11	BRCA1	3.21	1.07	0.265	1.87	0.678	2.74	0.0111	0.406	-2.7	ENSG00000012048
Tissue CD8 T cells	11	SYVN1	4.42	1.46	0.361	2.55	0.866	2.74	0.0111	0.406	-2.7	ENSG00000162298
Tissue CD8 T cells	11	MRE11	7.23	1.18	0.294	2.07	0.945	2.73	0.0112	0.406	-2.7	ENSG00000020922
Tissue CD8 T cells	11	FCGR3A	39	2.46	0.606	4.31	3.57	2.73	0.0113	0.409	-2.71	ENSG00000203747
Tissue CD8 T cells	11	CCL4	64.7	2.26	0.556	3.96	6.09	2.73	0.0113	0.409	-2.72	ENSG00000275302
Tissue CD8 T cells	11	BOLA2-SMG1P6	5.22	1.29	0.316	2.27	0.622	2.72	0.0115	0.413	-2.72	ENSG00000261740
Tissue CD8 T cells	11	SC5D	2.81	0.801	0.195	1.41	0.386	2.72	0.0116	0.416	-2.73	ENSG00000109929
Tissue CD8 T cells	11	ST7L	3.21	0.909	0.22	1.6	0.437	2.71	0.0118	0.42	-2.75	ENSG00000007341
Tissue CD8 T cells	11	DNAJB9	7.63	1.31	0.316	2.31	1.11	2.71	0.0119	0.42	-2.75	ENSG00000128590
Tissue CD8 T cells	11	QARS	8.43	1.43	0.342	2.51	1.27	2.71	0.0119	0.42	-2.76	ENSG00000172053
Tissue CD8 T cells	11	UCHL5	10.4	1.58	0.378	2.77	1.19	2.71	0.0119	0.42	-2.76	ENSG00000116750
Tissue CD8 T cells	11	VEZT	6.43	1.21	0.289	2.12	0.948	2.71	0.0119	0.42	-2.76	ENSG00000028203
Tissue CD8 T cells	11	FMR1	7.23	1.49	0.358	2.63	1.22	2.71	0.0119	0.42	-2.76	ENSG00000102081
Tissue CD8 T cells	11	ARFIP2	7.23	1.37	0.33	2.42	1.29	2.71	0.0119	0.42	-2.76	ENSG00000132254
Tissue CD8 T cells	11	TMEM184C	2.41	0.734	0.176	1.29	0.353	2.7	0.012	0.422	-2.76	ENSG00000164168
Tissue CD8 T cells	11	XKR8	2.01	0.653	0.155	1.15	0.314	2.7	0.0122	0.426	-2.78	ENSG00000158156
Tissue CD8 T cells	11	CDC42SE2	26.1	2.05	0.486	3.61	2.64	2.7	0.0122	0.426	-2.78	ENSG00000158985
Tissue CD8 T cells	11	SYS1	2.41	1.05	0.248	1.85	0.505	2.69	0.0123	0.427	-2.78	ENSG00000204070
Tissue CD8 T cells	11	ZNF7	4.42	1.1	0.259	1.94	0.739	2.69	0.0124	0.427	-2.79	ENSG00000147789
Tissue CD8 T cells	11	IER5	3.21	0.857	0.202	1.51	0.413	2.69	0.0124	0.427	-2.79	ENSG00000162783
Tissue CD8 T cells	11	HIKESHI	17.7	1.73	0.407	3.06	2.23	2.69	0.0124	0.427	-2.79	ENSG00000149196
Tissue CD8 T cells	11	CNPY3	25.7	1.76	0.414	3.11	3.21	2.69	0.0124	0.427	-2.79	ENSG00000137161
Tissue CD8 T cells	11	OFD1	14.5	1.66	0.39	2.93	2.48	2.69	0.0124	0.427	-2.79	ENSG00000046651
Tissue CD8 T cells	11	AGTPBP1	6.43	1.39	0.325	2.45	0.896	2.68	0.0125	0.429	-2.8	ENSG00000135049
Tissue CD8 T cells	11	ZNF354A	2.41	0.744	0.174	1.31	0.358	2.68	0.0126	0.429	-2.8	ENSG00000169131
Tissue CD8 T cells	11	CCDC93	4.82	1.36	0.316	2.4	0.864	2.68	0.0127	0.43	-2.81	ENSG00000125633
Tissue CD8 T cells	11	SYT11	7.23	1.39	0.323	2.47	1.24	2.68	0.0127	0.43	-2.81	ENSG00000132718
Tissue CD8 T cells	11	ARMC2	2.81	0.888	0.206	1.57	0.427	2.68	0.0127	0.43	-2.81	ENSG00000118690
Tissue CD8 T cells	11	GRB2	22.9	1.81	0.419	3.21	2.9	2.67	0.0128	0.43	-2.82	ENSG00000177885
Tissue CD8 T cells	11	TMEM63B	2.41	0.863	0.199	1.53	0.416	2.67	0.0128	0.43	-2.82	ENSG00000137216
Tissue CD8 T cells	11	TRAF1	7.63	1.36	0.314	2.41	1.07	2.67	0.0129	0.43	-2.82	ENSG00000056558
Tissue CD8 T cells	11	RBPJ	10.4	1.74	0.4	3.07	1.58	2.67	0.0129	0.43	-2.82	ENSG00000168214
Tissue CD8 T cells	11	MRPL53	2.01	0.828	0.191	1.46	0.399	2.67	0.0129	0.43	-2.82	ENSG00000204822
Tissue CD8 T cells	11	ZNF263	2.41	0.932	0.214	1.65	0.449	2.67	0.0129	0.43	-2.82	ENSG00000006194
Tissue CD8 T cells	11	PRMT6	2.01	0.92	0.21	1.63	0.443	2.67	0.0131	0.433	-2.83	ENSG00000198890
Tissue CD8 T cells	11	SPCS3	24.1	1.83	0.415	3.24	2.89	2.66	0.0132	0.433	-2.84	ENSG00000129128
Tissue CD8 T cells	11	PSMB3	41.8	1.98	0.45	3.51	3.74	2.66	0.0132	0.433	-2.84	ENSG00000277791
Tissue CD8 T cells	11	VCPKMT	4.82	1.04	0.237	1.85	0.824	2.66	0.0132	0.433	-2.84	ENSG00000100483
Tissue CD8 T cells	11	RTN4	20.1	1.82	0.413	3.23	2.45	2.66	0.0133	0.433	-2.84	ENSG00000115310
Tissue CD8 T cells	11	RAD51C	6.43	1.36	0.309	2.42	1.22	2.66	0.0133	0.433	-2.84	ENSG00000108384
Tissue CD8 T cells	11	SCAI	2.01	0.741	0.168	1.31	0.357	2.66	0.0133	0.433	-2.84	ENSG00000173611
Tissue CD8 T cells	11	ILF3	18.1	1.86	0.419	3.3	2.65	2.65	0.0134	0.438	-2.85	ENSG00000129351
Tissue CD8 T cells	11	ANKRA2	6.02	1.25	0.282	2.23	0.814	2.65	0.0135	0.438	-2.86	ENSG00000164331
Tissue CD8 T cells	11	WDTC1	6.02	1.32	0.295	2.34	0.861	2.65	0.0136	0.44	-2.86	ENSG00000142784
Tissue CD8 T cells	11	KLHL28	6.02	1.11	0.247	1.96	0.697	2.65	0.0136	0.441	-2.86	ENSG00000179454
Tissue CD8 T cells	11	DDIT4	36.9	2.09	0.461	3.71	3.59	2.64	0.0139	0.448	-2.88	ENSG00000168209
Tissue CD8 T cells	11	CALCOCO2	18.9	1.73	0.38	3.07	1.87	2.64	0.014	0.449	-2.88	ENSG00000136436
Tissue CD8 T cells	11	SCO1	2.41	0.777	0.171	1.38	0.374	2.64	0.014	0.449	-2.89	ENSG00000133028
Tissue CD8 T cells	11	ZNF287	2.01	0.691	0.151	1.23	0.332	2.63	0.0141	0.45	-2.89	ENSG00000141040
Tissue CD8 T cells	11	ZNF830	5.62	1.36	0.298	2.43	1.1	2.63	0.0141	0.45	-2.89	ENSG00000198783
Tissue CD8 T cells	11	CYB5D2	2.81	0.784	0.171	1.4	0.378	2.63	0.0142	0.45	-2.89	ENSG00000167740
Tissue CD8 T cells	11	ADAM10	11.2	1.5	0.327	2.67	1.43	2.63	0.0142	0.45	-2.9	ENSG00000137845
Tissue CD8 T cells	11	SAMD9L	15.3	1.7	0.37	3.03	1.92	2.63	0.0143	0.45	-2.9	ENSG00000177409
Tissue CD8 T cells	11	SLC39A1	8.84	1.3	0.282	2.32	1.05	2.63	0.0143	0.45	-2.9	ENSG00000143570
Tissue CD8 T cells	11	PDE12	4.42	1.01	0.219	1.79	0.695	2.63	0.0143	0.45	-2.9	ENSG00000174840
Tissue CD8 T cells	11	CD48	46.6	2.21	0.477	3.94	3.61	2.62	0.0144	0.45	-2.91	ENSG00000117091
Tissue CD8 T cells	11	ARL16	8.84	1.5	0.325	2.68	1.21	2.62	0.0144	0.45	-2.91	ENSG00000214087
Tissue CD8 T cells	11	SP140	19.7	1.93	0.416	3.44	2.38	2.62	0.0144	0.45	-2.91	ENSG00000079263
Tissue CD8 T cells	11	MAP3K8	19.3	1.8	0.389	3.22	2.21	2.62	0.0145	0.45	-2.91	ENSG00000107968
Tissue CD8 T cells	11	PML	5.22	1.32	0.285	2.36	1.01	2.62	0.0145	0.45	-2.91	ENSG00000140464
Tissue CD8 T cells	11	TXNDC12	12	1.48	0.318	2.63	1.41	2.62	0.0145	0.45	-2.92	ENSG00000117862
Tissue CD8 T cells	11	HAPLN3	5.62	1.02	0.219	1.81	0.647	2.62	0.0146	0.45	-2.92	ENSG00000140511
Tissue CD8 T cells	11	MEPCE	2.81	0.765	0.164	1.37	0.368	2.62	0.0146	0.452	-2.92	ENSG00000146834
Tissue CD8 T cells	11	RAN	57	1.97	0.421	3.52	4.38	2.62	0.0147	0.452	-2.92	ENSG00000132341
Tissue CD8 T cells	11	TRAPPC1	43.8	2.12	0.452	3.78	4.03	2.62	0.0147	0.452	-2.93	ENSG00000170043
Tissue CD8 T cells	11	MMP25-AS1	14.1	1.67	0.356	2.99	2.18	2.61	0.0148	0.452	-2.93	ENSG00000261971
Tissue CD8 T cells	11	MESD	14.9	1.81	0.384	3.23	2.16	2.61	0.0148	0.452	-2.93	ENSG00000117899
Tissue CD8 T cells	11	CHMP3	7.23	1.35	0.285	2.41	1.08	2.61	0.0149	0.453	-2.93	ENSG00000115561
Tissue CD8 T cells	11	LINC01871	24.5	2.07	0.44	3.71	3.24	2.61	0.0149	0.453	-2.94	ENSG00000235576
Tissue CD8 T cells	11	TMC8	17.7	1.69	0.356	3.02	2.29	2.61	0.015	0.455	-2.94	ENSG00000167895
Tissue CD8 T cells	11	DNAJC3	11.2	1.6	0.336	2.86	1.71	2.6	0.0151	0.456	-2.94	ENSG00000102580
Tissue CD8 T cells	11	LSM1	20.5	1.74	0.362	3.11	2.35	2.6	0.0153	0.459	-2.95	ENSG00000175324
Tissue CD8 T cells	11	TMX1	14.9	1.58	0.33	2.83	1.69	2.6	0.0153	0.459	-2.95	ENSG00000139921
Tissue CD8 T cells	11	THUMPD3	4.02	1.23	0.256	2.2	0.801	2.6	0.0153	0.459	-2.96	ENSG00000134077
Tissue CD8 T cells	11	SP110	23.7	1.79	0.371	3.21	2.04	2.59	0.0154	0.462	-2.96	ENSG00000135899
Tissue CD8 T cells	11	RANBP6	2.41	0.896	0.185	1.61	0.431	2.59	0.0155	0.463	-2.97	ENSG00000137040
Tissue CD8 T cells	11	EXTL2	2.41	0.845	0.174	1.52	0.407	2.59	0.0156	0.463	-2.97	ENSG00000162694
Tissue CD8 T cells	11	AC025171.3	2.41	0.807	0.166	1.45	0.388	2.59	0.0156	0.463	-2.97	ENSG00000251131
Tissue CD8 T cells	11	STMP1	28.9	1.5	0.308	2.69	3.6	2.59	0.0157	0.464	-2.98	ENSG00000243317
Tissue CD8 T cells	11	LINC00987	2.41	0.865	0.177	1.55	0.416	2.59	0.0158	0.464	-2.98	ENSG00000237248
Tissue CD8 T cells	11	PLEKHB2	8.43	1.47	0.3	2.63	1.35	2.58	0.0158	0.464	-2.98	ENSG00000115762
Tissue CD8 T cells	11	ADA	10.4	1.37	0.279	2.46	1.03	2.58	0.0158	0.464	-2.98	ENSG00000196839
Tissue CD8 T cells	11	NOP2	2.01	0.795	0.162	1.43	0.383	2.58	0.0159	0.464	-2.99	ENSG00000111641
Tissue CD8 T cells	11	PIP4K2A	16.1	1.66	0.338	2.99	2.24	2.58	0.0159	0.464	-2.99	ENSG00000150867
Tissue CD8 T cells	11	GTF2A1	2.01	0.788	0.16	1.42	0.379	2.58	0.0159	0.464	-2.99	ENSG00000165417
Tissue CD8 T cells	11	SF3A3	10.8	1.33	0.269	2.39	1.17	2.58	0.016	0.464	-2.99	ENSG00000183431
Tissue CD8 T cells	11	ANAPC7	5.22	1.03	0.208	1.85	0.66	2.58	0.016	0.464	-2.99	ENSG00000196510
Tissue CD8 T cells	11	TP53INP1	4.02	1.13	0.228	2.03	0.745	2.58	0.016	0.464	-2.99	ENSG00000164938
Tissue CD8 T cells	11	DDOST	19.7	1.76	0.356	3.17	2.57	2.58	0.016	0.464	-2.99	ENSG00000244038
Tissue CD8 T cells	11	NSMCE2	5.62	1.3	0.262	2.34	1	2.57	0.0162	0.466	-3	ENSG00000156831
Tissue CD8 T cells	11	NEDD9	12	1.69	0.339	3.03	1.7	2.57	0.0162	0.466	-3	ENSG00000111859
Tissue CD8 T cells	11	FCHSD2	3.21	-1.47	-2.64	-0.294	0.84	-2.57	0.0162	0.467	-3	ENSG00000137478
Tissue CD8 T cells	11	RAB11FIP1	10.4	1.38	0.276	2.49	1.5	2.57	0.0163	0.468	-3.01	ENSG00000156675
Tissue CD8 T cells	11	GANC	2.81	0.86	0.171	1.55	0.414	2.57	0.0164	0.469	-3.01	ENSG00000214013
Tissue CD8 T cells	11	RASAL3	22.9	1.69	0.334	3.04	3.14	2.56	0.0165	0.47	-3.02	ENSG00000105122
Tissue CD8 T cells	11	SIGIRR	33.3	1.85	0.365	3.33	3.3	2.56	0.0165	0.47	-3.02	ENSG00000185187
Tissue CD8 T cells	11	ARHGEF7	4.02	1.02	0.201	1.84	0.693	2.56	0.0166	0.47	-3.02	ENSG00000102606
Tissue CD8 T cells	11	SLC35B1	8.84	1.44	0.283	2.6	1.53	2.56	0.0167	0.47	-3.03	ENSG00000121073
Tissue CD8 T cells	11	IDH2	32.1	1.99	0.39	3.58	3.5	2.56	0.0167	0.47	-3.03	ENSG00000182054
Tissue CD8 T cells	11	S100B	7.23	1.56	0.306	2.82	0.752	2.56	0.0168	0.47	-3.03	ENSG00000160307
Tissue CD8 T cells	11	SF3B5	30.9	1.89	0.369	3.41	3.37	2.56	0.0168	0.47	-3.03	ENSG00000169976
Tissue CD8 T cells	11	AMMECR1	3.21	0.81	0.158	1.46	0.39	2.56	0.0168	0.47	-3.03	ENSG00000101935
Tissue CD8 T cells	11	FKBP2	28.9	1.83	0.358	3.3	3.38	2.56	0.0168	0.47	-3.03	ENSG00000173486
Tissue CD8 T cells	11	AKT2	4.82	1.01	0.197	1.82	0.649	2.56	0.0168	0.47	-3.03	ENSG00000105221
Tissue CD8 T cells	11	SBNO2	3.61	1	0.196	1.81	0.693	2.56	0.0169	0.47	-3.03	ENSG00000064932
Tissue CD8 T cells	11	LINC00299	4.82	1.05	0.204	1.89	0.504	2.55	0.0169	0.47	-3.04	ENSG00000236790
Tissue CD8 T cells	11	IFNGR1	8.84	1.37	0.266	2.47	1.03	2.55	0.017	0.47	-3.04	ENSG00000027697
Tissue CD8 T cells	11	GMPPB	4.42	1.47	0.286	2.66	1.13	2.55	0.017	0.47	-3.04	ENSG00000173540
Tissue CD8 T cells	11	EIF4EBP2	17.7	1.75	0.339	3.16	2.42	2.55	0.017	0.47	-3.04	ENSG00000148730
Tissue CD8 T cells	11	SAT2	14.9	1.54	0.298	2.77	1.85	2.55	0.0171	0.47	-3.04	ENSG00000141504
Tissue CD8 T cells	11	PHKG2	10.8	1.41	0.273	2.55	1.27	2.55	0.0171	0.47	-3.04	ENSG00000156873
Tissue CD8 T cells	11	UFD1	18.1	1.75	0.337	3.16	2.09	2.55	0.0171	0.47	-3.05	ENSG00000070010
Tissue CD8 T cells	11	FAM8A1	4.42	1.05	0.203	1.9	0.774	2.55	0.0172	0.47	-3.05	ENSG00000137414
Tissue CD8 T cells	11	KLRC1	25.3	2.02	0.386	3.64	3.06	2.54	0.0173	0.472	-3.06	ENSG00000134545
Tissue CD8 T cells	11	ALG8	4.42	1.4	0.268	2.53	0.941	2.54	0.0174	0.472	-3.06	ENSG00000159063
Tissue CD8 T cells	11	AEBP2	5.22	1.05	0.2	1.9	0.722	2.54	0.0175	0.472	-3.06	ENSG00000139154
Tissue CD8 T cells	11	JOSD2	14.9	1.61	0.307	2.92	1.91	2.54	0.0175	0.472	-3.06	ENSG00000161677
Tissue CD8 T cells	11	ABI1	16.9	1.7	0.323	3.07	1.87	2.54	0.0175	0.472	-3.06	ENSG00000136754
Tissue CD8 T cells	11	BSG	45	1.91	0.363	3.46	3.92	2.54	0.0175	0.472	-3.06	ENSG00000172270
Tissue CD8 T cells	11	SIRT2	17.3	1.59	0.302	2.87	1.88	2.54	0.0175	0.472	-3.06	ENSG00000068903
Tissue CD8 T cells	11	TMEM126B	12.4	1.57	0.296	2.83	1.71	2.54	0.0176	0.474	-3.07	ENSG00000171204
Tissue CD8 T cells	11	TAF3	8.03	1.38	0.261	2.51	1.47	2.53	0.0177	0.475	-3.07	ENSG00000165632
Tissue CD8 T cells	11	SULT1A1	2.01	0.737	0.138	1.33	0.355	2.53	0.0178	0.476	-3.08	ENSG00000196502
Tissue CD8 T cells	11	CAPN15	4.82	1.21	0.226	2.19	0.582	2.53	0.0179	0.477	-3.08	ENSG00000103326
Tissue CD8 T cells	11	RABEP2	4.42	0.926	0.173	1.68	0.611	2.53	0.0179	0.477	-3.08	ENSG00000177548
Tissue CD8 T cells	11	THOC7	20.1	1.57	0.292	2.85	2.91	2.53	0.018	0.479	-3.08	ENSG00000163634
Tissue CD8 T cells	11	KDM4B	3.61	1.24	0.23	2.25	0.808	2.53	0.0181	0.48	-3.09	ENSG00000127663
Tissue CD8 T cells	11	PPOX	4.42	1.2	0.222	2.17	0.786	2.52	0.0181	0.48	-3.09	ENSG00000143224
Tissue CD8 T cells	11	TENT4B	5.22	1.3	0.241	2.37	0.793	2.52	0.0182	0.48	-3.09	ENSG00000121274
Tissue CD8 T cells	11	CDK2AP2	50.2	1.55	0.285	2.81	4.61	2.52	0.0183	0.482	-3.1	ENSG00000167797
Tissue CD8 T cells	11	NOL4L	3.21	1.13	0.207	2.06	0.546	2.52	0.0185	0.484	-3.1	ENSG00000197183
Tissue CD8 T cells	11	NTAN1	7.23	1.32	0.24	2.39	0.994	2.52	0.0185	0.484	-3.1	ENSG00000157045
Tissue CD8 T cells	11	ZSCAN29	4.82	0.985	0.18	1.79	0.639	2.52	0.0185	0.484	-3.11	ENSG00000140265
Tissue CD8 T cells	11	EBNA1BP2	7.23	1.2	0.217	2.17	1.01	2.51	0.0186	0.484	-3.11	ENSG00000117395
Tissue CD8 T cells	11	NDUFAF6	4.02	0.928	0.169	1.69	0.657	2.51	0.0186	0.484	-3.11	ENSG00000156170
Tissue CD8 T cells	11	MYDGF	26.9	1.73	0.314	3.15	2.67	2.51	0.0186	0.484	-3.11	ENSG00000074842
Tissue CD8 T cells	11	PDE4D	10	1.35	0.243	2.45	1.31	2.51	0.0187	0.484	-3.12	ENSG00000113448
Tissue CD8 T cells	11	CNOT10	4.02	1.02	0.184	1.85	0.648	2.51	0.0187	0.484	-3.12	ENSG00000182973
Tissue CD8 T cells	11	SMIM10L1	12.9	1.64	0.295	2.98	2.02	2.51	0.0188	0.484	-3.12	ENSG00000256537
Tissue CD8 T cells	11	SNRPG	46.6	1.93	0.346	3.5	3.9	2.51	0.0188	0.484	-3.12	ENSG00000143977
Tissue CD8 T cells	11	ALG1	4.82	1	0.179	1.82	0.692	2.51	0.0189	0.484	-3.12	ENSG00000033011
Tissue CD8 T cells	11	PARP1	22.1	1.76	0.315	3.2	2.88	2.51	0.0189	0.484	-3.12	ENSG00000143799
Tissue CD8 T cells	11	MR1	5.62	1.2	0.215	2.18	0.735	2.51	0.0189	0.484	-3.12	ENSG00000153029
Tissue CD8 T cells	11	KLRC2	6.83	1.61	0.289	2.94	1.42	2.51	0.0189	0.484	-3.12	ENSG00000205809
Tissue CD8 T cells	11	STARD3NL	22.1	1.7	0.302	3.09	2.7	2.5	0.019	0.484	-3.13	ENSG00000010270
Tissue CD8 T cells	11	TRAPPC6A	15.7	1.75	0.311	3.18	2.16	2.5	0.019	0.484	-3.13	ENSG00000007255
Tissue CD8 T cells	11	RPA1	6.43	1.3	0.232	2.37	1.08	2.5	0.019	0.484	-3.13	ENSG00000132383
Tissue CD8 T cells	11	POM121	8.84	1.23	0.219	2.24	1.03	2.5	0.0191	0.484	-3.13	ENSG00000196313
Tissue CD8 T cells	11	UAP1	3.61	0.971	0.172	1.77	0.633	2.5	0.0192	0.485	-3.13	ENSG00000117143
Tissue CD8 T cells	11	MATR3	4.82	1.2	0.212	2.19	0.794	2.5	0.0192	0.485	-3.14	ENSG00000015479
Tissue CD8 T cells	11	TOM1	5.22	0.973	0.172	1.77	0.633	2.5	0.0192	0.485	-3.14	ENSG00000100284
Tissue CD8 T cells	11	U2SURP	20.9	1.69	0.298	3.09	2.07	2.5	0.0193	0.485	-3.14	ENSG00000163714
Tissue CD8 T cells	11	NDUFB7	45	1.52	0.266	2.77	4.21	2.49	0.0194	0.487	-3.14	ENSG00000099795
Tissue CD8 T cells	11	AP005019.1	4.42	0.984	0.17	1.8	0.684	2.49	0.0197	0.493	-3.16	ENSG00000256633
Tissue CD8 T cells	11	ILF2	18.9	1.54	0.267	2.82	2.46	2.49	0.0197	0.493	-3.16	ENSG00000143621
Tissue CD8 T cells	11	MROH1	2.41	1.09	0.187	1.99	0.525	2.48	0.0199	0.495	-3.17	ENSG00000179832
Tissue CD8 T cells	11	C19orf48	4.82	1.48	0.252	2.7	1.15	2.48	0.02	0.495	-3.17	ENSG00000167747
Tissue CD8 T cells	11	NEK7	7.23	1.42	0.243	2.6	1.31	2.48	0.02	0.495	-3.17	ENSG00000151414
Tissue CD8 T cells	11	ARHGAP30	29.7	1.8	0.308	3.3	3.22	2.48	0.0201	0.495	-3.17	ENSG00000186517
Tissue CD8 T cells	11	UBA2	14.1	1.56	0.266	2.86	2.12	2.48	0.0201	0.495	-3.17	ENSG00000126261
Tissue CD8 T cells	11	JPT1	28.5	1.73	0.293	3.16	3.33	2.48	0.0202	0.495	-3.17	ENSG00000189159
Tissue CD8 T cells	11	PHF5A	17.3	1.67	0.282	3.06	2.12	2.48	0.0202	0.495	-3.18	ENSG00000100410
Tissue CD8 T cells	11	ATP5MF	47	1.8	0.303	3.29	4.15	2.47	0.0203	0.495	-3.18	ENSG00000241468
Tissue CD8 T cells	11	CALM3	38.6	1.93	0.325	3.54	3.66	2.47	0.0204	0.495	-3.18	ENSG00000160014
Tissue CD8 T cells	11	SLA	23.7	1.72	0.289	3.15	2.65	2.47	0.0204	0.495	-3.18	ENSG00000155926
Tissue CD8 T cells	11	POR	4.42	0.882	0.148	1.62	0.582	2.47	0.0204	0.495	-3.18	ENSG00000127948
Tissue CD8 T cells	11	ACP1	22.5	1.82	0.304	3.34	2.44	2.47	0.0205	0.495	-3.19	ENSG00000143727
Tissue CD8 T cells	11	VPS41	2.81	1.09	0.181	2	0.524	2.47	0.0206	0.495	-3.19	ENSG00000006715
Tissue CD8 T cells	11	LCOR	5.62	1.37	0.227	2.51	1.04	2.47	0.0207	0.495	-3.19	ENSG00000196233
Tissue CD8 T cells	11	NCR1	8.84	1.24	0.206	2.28	0.815	2.46	0.0207	0.495	-3.2	ENSG00000189430
Tissue CD8 T cells	11	GMPS	11.6	1.39	0.23	2.55	1.36	2.46	0.0208	0.495	-3.2	ENSG00000163655
Tissue CD8 T cells	11	SH3GLB1	26.1	1.74	0.286	3.18	2.52	2.46	0.0208	0.495	-3.2	ENSG00000097033
Tissue CD8 T cells	11	PQBP1	14.5	1.66	0.273	3.04	1.99	2.46	0.0209	0.495	-3.2	ENSG00000102103
Tissue CD8 T cells	11	SYTL2	8.84	1.22	0.201	2.25	1.21	2.46	0.0209	0.495	-3.2	ENSG00000137501
Tissue CD8 T cells	11	NAXD	2.41	0.759	0.124	1.39	0.365	2.46	0.0209	0.495	-3.21	ENSG00000213995
Tissue CD8 T cells	11	TOB1	5.62	1.28	0.21	2.35	1.01	2.46	0.021	0.495	-3.21	ENSG00000141232
Tissue CD8 T cells	11	TSC22D4	29.3	1.72	0.281	3.15	3.12	2.46	0.021	0.495	-3.21	ENSG00000166925
Tissue CD8 T cells	11	ANP32A	28.9	1.69	0.275	3.1	3.17	2.46	0.0211	0.495	-3.21	ENSG00000140350
Tissue CD8 T cells	11	UBXN2B	5.22	1.18	0.192	2.17	0.726	2.46	0.0211	0.495	-3.21	ENSG00000215114
Tissue CD8 T cells	11	UBE2N	28.5	1.86	0.303	3.42	2.66	2.46	0.0212	0.495	-3.21	ENSG00000177889
Tissue CD8 T cells	11	LY6E	62.2	1.67	0.271	3.07	5.13	2.46	0.0212	0.495	-3.21	ENSG00000160932
Tissue CD8 T cells	11	EI24	6.83	1.16	0.185	2.13	1.08	2.45	0.0215	0.495	-3.23	ENSG00000149547
Tissue CD8 T cells	11	MZB1	6.02	1.24	0.198	2.28	0.761	2.45	0.0215	0.495	-3.23	ENSG00000170476
Tissue CD8 T cells	11	PITPNA-AS1	7.23	1.53	0.243	2.81	1.66	2.45	0.0216	0.495	-3.23	ENSG00000236618
Tissue CD8 T cells	11	ATP8B4	4.42	1.14	0.181	2.1	0.765	2.45	0.0216	0.495	-3.23	ENSG00000104043
Tissue CD8 T cells	11	MTSS1	8.03	1.45	0.23	2.67	1.21	2.45	0.0216	0.495	-3.23	ENSG00000170873
Tissue CD8 T cells	11	THUMPD3-AS1	16.9	1.55	0.244	2.85	2.58	2.44	0.0218	0.495	-3.23	ENSG00000206573
Tissue CD8 T cells	11	VMA21	16.5	1.65	0.261	3.04	2.63	2.44	0.0218	0.495	-3.24	ENSG00000160131
Tissue CD8 T cells	11	IER3IP1	6.83	1.5	0.237	2.77	1.27	2.44	0.0218	0.495	-3.24	ENSG00000134049
Tissue CD8 T cells	11	DGCR2	6.43	1.3	0.206	2.4	1.05	2.44	0.0218	0.495	-3.24	ENSG00000070413
Tissue CD8 T cells	11	MAPK8	4.42	1.01	0.16	1.87	0.646	2.44	0.0219	0.495	-3.24	ENSG00000107643
Tissue CD8 T cells	11	CCS	13.7	1.68	0.263	3.09	1.84	2.44	0.0219	0.495	-3.24	ENSG00000173992
Tissue CD8 T cells	11	CYTH4	16.1	1.56	0.244	2.87	2.15	2.44	0.0219	0.495	-3.24	ENSG00000100055
Tissue CD8 T cells	11	ATP6V1F	42.2	2.01	0.314	3.71	3.76	2.44	0.022	0.495	-3.24	ENSG00000128524
Tissue CD8 T cells	11	FCHSD1	4.02	1.34	0.207	2.47	0.873	2.43	0.0222	0.495	-3.25	ENSG00000197948
Tissue CD8 T cells	11	LUZP1	7.23	1.36	0.211	2.51	1.32	2.43	0.0223	0.495	-3.25	ENSG00000169641
Tissue CD8 T cells	11	CCDC32	7.23	1.28	0.197	2.36	0.991	2.43	0.0224	0.495	-3.26	ENSG00000128891
Tissue CD8 T cells	11	FEM1C	4.02	1.15	0.177	2.13	0.713	2.43	0.0224	0.495	-3.26	ENSG00000145780
Tissue CD8 T cells	11	SLC25A25	4.02	1.1	0.167	2.02	0.737	2.43	0.0225	0.495	-3.26	ENSG00000148339
Tissue CD8 T cells	11	THOC3	9.64	1.51	0.229	2.78	1.31	2.42	0.0227	0.495	-3.27	ENSG00000051596
Tissue CD8 T cells	11	C9orf139	2.81	0.657	0.0997	1.21	0.316	2.42	0.0227	0.495	-3.27	ENSG00000180539
Tissue CD8 T cells	11	PARK7	57.4	1.87	0.284	3.46	4.48	2.42	0.0227	0.495	-3.27	ENSG00000116288
Tissue CD8 T cells	11	STAT5B	7.63	1.28	0.194	2.37	1.09	2.42	0.0227	0.495	-3.27	ENSG00000173757
Tissue CD8 T cells	11	FDXR	2.81	0.68	0.103	1.26	0.327	2.42	0.0227	0.495	-3.27	ENSG00000161513
Tissue CD8 T cells	11	BFAR	10.4	1.38	0.207	2.55	1.68	2.42	0.0228	0.495	-3.27	ENSG00000103429
Tissue CD8 T cells	11	RNF6	4.42	1.2	0.181	2.23	0.955	2.42	0.0229	0.495	-3.27	ENSG00000127870
Tissue CD8 T cells	11	NAIP	3.61	0.845	0.127	1.56	0.572	2.42	0.0229	0.495	-3.27	ENSG00000249437
Tissue CD8 T cells	11	RIC1	3.61	0.875	0.131	1.62	0.631	2.42	0.023	0.495	-3.28	ENSG00000107036
Tissue CD8 T cells	11	ZNF3	2.41	0.778	0.116	1.44	0.374	2.42	0.0231	0.495	-3.28	ENSG00000166526
Tissue CD8 T cells	11	DARS2	2.01	0.733	0.109	1.36	0.353	2.42	0.0231	0.495	-3.28	ENSG00000117593
Tissue CD8 T cells	11	TUBB	43.8	1.93	0.287	3.57	4.46	2.42	0.0231	0.495	-3.28	ENSG00000196230
Tissue CD8 T cells	11	GTF3A	35.7	1.78	0.264	3.29	3.68	2.42	0.0231	0.495	-3.28	ENSG00000122034
Tissue CD8 T cells	11	ASNA1	14.5	1.64	0.244	3.04	1.99	2.42	0.0231	0.495	-3.28	ENSG00000198356
Tissue CD8 T cells	11	HIRA	1.61	0.765	0.113	1.42	0.368	2.41	0.0232	0.495	-3.28	ENSG00000100084
Tissue CD8 T cells	11	PYM1	10.8	1.46	0.216	2.71	1.36	2.41	0.0232	0.495	-3.29	ENSG00000170473
Tissue CD8 T cells	11	CCDC127	3.61	0.823	0.121	1.52	0.396	2.41	0.0233	0.495	-3.29	ENSG00000164366
Tissue CD8 T cells	11	SLC11A2	2.81	0.719	0.106	1.33	0.346	2.41	0.0234	0.495	-3.29	ENSG00000110911
Tissue CD8 T cells	11	LYPLAL1	2.41	0.739	0.108	1.37	0.356	2.41	0.0235	0.495	-3.29	ENSG00000143353
Tissue CD8 T cells	11	SNU13	28.9	1.75	0.256	3.24	3.01	2.41	0.0235	0.495	-3.29	ENSG00000100138
Tissue CD8 T cells	11	DUSP4	5.22	1.06	0.156	1.97	0.669	2.41	0.0235	0.495	-3.29	ENSG00000120875
Tissue CD8 T cells	11	GNPNAT1	5.22	0.854	0.125	1.58	0.411	2.41	0.0235	0.495	-3.29	ENSG00000100522
Tissue CD8 T cells	11	TNK2	4.02	0.87	0.127	1.61	0.576	2.41	0.0235	0.495	-3.3	ENSG00000061938
Tissue CD8 T cells	11	ZHX2	2.81	0.78	0.114	1.45	0.376	2.41	0.0235	0.495	-3.3	ENSG00000178764
Tissue CD8 T cells	11	ATP9B	3.61	0.833	0.122	1.54	0.558	2.41	0.0235	0.495	-3.3	ENSG00000166377
Tissue CD8 T cells	11	TRAV27	1.61	0.903	0.131	1.67	0.435	2.41	0.0236	0.495	-3.3	ENSG00000211809
Tissue CD8 T cells	11	ELF2	12	1.49	0.217	2.77	1.91	2.41	0.0236	0.495	-3.3	ENSG00000109381
Tissue CD8 T cells	11	ATAD3A	3.61	0.951	0.138	1.76	0.683	2.41	0.0236	0.495	-3.3	ENSG00000197785
Tissue CD8 T cells	11	ETNK1	12.4	1.56	0.227	2.9	1.88	2.41	0.0237	0.495	-3.3	ENSG00000139163
Tissue CD8 T cells	11	TGDS	3.21	0.717	0.104	1.33	0.345	2.41	0.0237	0.495	-3.3	ENSG00000088451
Tissue CD8 T cells	11	ATR	6.02	1.13	0.163	2.09	0.956	2.4	0.0237	0.495	-3.3	ENSG00000175054
Tissue CD8 T cells	11	HNRNPH3	22.1	1.72	0.249	3.2	3.13	2.4	0.0237	0.495	-3.3	ENSG00000096746
Tissue CD8 T cells	11	HERC4	9.24	1.53	0.221	2.84	1.62	2.4	0.0237	0.495	-3.3	ENSG00000148634
Tissue CD8 T cells	11	D2HGDH	3.61	0.865	0.125	1.6	0.574	2.4	0.0238	0.495	-3.3	ENSG00000180902
Tissue CD8 T cells	11	WDR3	4.42	0.968	0.139	1.8	0.631	2.4	0.0239	0.495	-3.31	ENSG00000065183
Tissue CD8 T cells	11	ZNF749	3.61	0.707	0.101	1.31	0.34	2.4	0.0239	0.495	-3.31	ENSG00000186230
Tissue CD8 T cells	11	CRCP	2.81	0.861	0.123	1.6	0.415	2.4	0.0239	0.495	-3.31	ENSG00000241258
Tissue CD8 T cells	11	POLR3K	10	1.37	0.195	2.54	1.2	2.4	0.024	0.495	-3.31	ENSG00000161980
Tissue CD8 T cells	11	BABAM2	5.22	1.01	0.144	1.87	0.688	2.4	0.0241	0.495	-3.31	ENSG00000158019
Tissue CD8 T cells	11	LINC01146	2.41	0.632	0.0899	1.17	0.304	2.4	0.0241	0.495	-3.31	ENSG00000258867
Tissue CD8 T cells	11	AURKB	1.61	0.632	0.0899	1.17	0.304	2.4	0.0241	0.495	-3.31	ENSG00000178999
Tissue CD8 T cells	11	AP2S1	31.7	1.83	0.261	3.4	3.35	2.4	0.0241	0.495	-3.31	ENSG00000042753
Tissue CD8 T cells	11	RPL11	99.2	-0.314	-0.583	-0.0446	8.95	-2.4	0.0241	0.495	-3.32	ENSG00000142676
Tissue CD8 T cells	11	EVI2B	11.2	1.43	0.202	2.65	1.4	2.4	0.0242	0.495	-3.32	ENSG00000185862
Tissue CD8 T cells	11	GCLM	8.43	-1.4	-2.6	-0.198	1.27	-2.4	0.0242	0.495	-3.32	ENSG00000023909
Tissue CD8 T cells	11	VDAC1	23.7	1.62	0.229	3.01	2.8	2.39	0.0242	0.495	-3.32	ENSG00000213585
Tissue CD8 T cells	11	SEC24D	3.21	0.737	0.104	1.37	0.355	2.39	0.0243	0.495	-3.32	ENSG00000150961
Tissue CD8 T cells	11	TMEM208	14.9	1.53	0.215	2.84	1.78	2.39	0.0243	0.495	-3.32	ENSG00000168701
Tissue CD8 T cells	11	DDX28	2.81	0.614	0.0863	1.14	0.295	2.39	0.0243	0.495	-3.32	ENSG00000182810
Tissue CD8 T cells	11	MAPKAPK2	8.84	1.41	0.198	2.62	1.31	2.39	0.0243	0.495	-3.32	ENSG00000162889
Tissue CD8 T cells	11	AP1AR	2.01	0.627	0.0878	1.17	0.302	2.39	0.0244	0.495	-3.33	ENSG00000138660
Tissue CD8 T cells	11	DHX36	18.5	1.72	0.239	3.19	2.19	2.39	0.0245	0.495	-3.33	ENSG00000174953
Tissue CD8 T cells	11	ZFYVE19	3.21	0.638	0.0882	1.19	0.307	2.39	0.0247	0.495	-3.33	ENSG00000166140
Tissue CD8 T cells	11	PMM1	6.02	1.23	0.17	2.3	0.869	2.38	0.0248	0.495	-3.34	ENSG00000100417
Tissue CD8 T cells	11	RPRD1B	2.41	0.843	0.116	1.57	0.406	2.38	0.0248	0.495	-3.34	ENSG00000101413
Tissue CD8 T cells	11	POM121C	6.43	1.28	0.176	2.39	1	2.38	0.0248	0.495	-3.34	ENSG00000272391
Tissue CD8 T cells	11	C1orf131	9.64	1.34	0.184	2.5	1.34	2.38	0.0248	0.495	-3.34	ENSG00000143633
Tissue CD8 T cells	11	CS	7.63	1.11	0.152	2.06	0.909	2.38	0.0248	0.495	-3.34	ENSG00000062485
Tissue CD8 T cells	11	COX14	27.7	1.76	0.241	3.28	3.01	2.38	0.0249	0.495	-3.34	ENSG00000178449
Tissue CD8 T cells	11	HDGFL2	4.42	1.19	0.161	2.21	0.781	2.38	0.0251	0.495	-3.35	ENSG00000167674
Tissue CD8 T cells	11	SLC4A2	4.02	0.866	0.117	1.61	0.582	2.38	0.0251	0.495	-3.35	ENSG00000164889
Tissue CD8 T cells	11	TPMT	8.43	1.22	0.165	2.28	1.14	2.38	0.0251	0.495	-3.35	ENSG00000137364
Tissue CD8 T cells	11	MIR222HG	2.81	0.778	0.105	1.45	0.375	2.38	0.0252	0.495	-3.35	ENSG00000270069
Tissue CD8 T cells	11	PIAS4	2.41	0.581	0.0784	1.08	0.28	2.38	0.0252	0.495	-3.35	ENSG00000105229
Tissue CD8 T cells	11	ROMO1	32.5	1.88	0.252	3.5	2.98	2.38	0.0253	0.495	-3.35	ENSG00000125995
Tissue CD8 T cells	11	ZNF419	2.41	0.678	0.0909	1.27	0.327	2.38	0.0253	0.495	-3.35	ENSG00000105136
Tissue CD8 T cells	11	UNKL	2.01	0.681	0.0912	1.27	0.328	2.37	0.0253	0.495	-3.35	ENSG00000059145
Tissue CD8 T cells	11	TOR4A	2.01	0.681	0.0911	1.27	0.328	2.37	0.0253	0.495	-3.36	ENSG00000198113
Tissue CD8 T cells	11	PFDN1	13.7	1.46	0.195	2.73	1.8	2.37	0.0254	0.495	-3.36	ENSG00000113068
Tissue CD8 T cells	11	DDX1	4.42	1.37	0.182	2.55	0.924	2.37	0.0254	0.495	-3.36	ENSG00000079785
Tissue CD8 T cells	11	RBM15B	2.01	0.592	0.0787	1.11	0.285	2.37	0.0255	0.495	-3.36	ENSG00000259956
Tissue CD8 T cells	11	LIMK2	2.01	0.671	0.089	1.25	0.323	2.37	0.0255	0.495	-3.36	ENSG00000182541
Tissue CD8 T cells	11	HELLS	3.21	0.87	0.115	1.62	0.419	2.37	0.0255	0.495	-3.36	ENSG00000119969
Tissue CD8 T cells	11	PIGG	2.41	0.611	0.0808	1.14	0.294	2.37	0.0256	0.495	-3.36	ENSG00000174227
Tissue CD8 T cells	11	SMARCA5	14.9	1.8	0.237	3.36	1.99	2.37	0.0256	0.495	-3.36	ENSG00000153147
Tissue CD8 T cells	11	TECR	30.1	1.68	0.221	3.14	3.19	2.37	0.0257	0.495	-3.37	ENSG00000099797
Tissue CD8 T cells	11	TAF4	2.01	0.63	0.0827	1.18	0.303	2.37	0.0257	0.495	-3.37	ENSG00000130699
Tissue CD8 T cells	11	MDM1	3.21	0.734	0.0963	1.37	0.354	2.37	0.0257	0.495	-3.37	ENSG00000111554
Tissue CD8 T cells	11	MTMR4	1.61	0.669	0.0876	1.25	0.322	2.37	0.0258	0.495	-3.37	ENSG00000108389
Tissue CD8 T cells	11	GPATCH2L	7.63	1.35	0.176	2.52	1.32	2.37	0.0258	0.495	-3.37	ENSG00000089916
Tissue CD8 T cells	11	NCOA1	9.24	1.41	0.184	2.63	1.55	2.37	0.0258	0.495	-3.37	ENSG00000084676
Tissue CD8 T cells	11	GPR171	18.9	1.58	0.207	2.96	2.14	2.37	0.0258	0.495	-3.37	ENSG00000174946
Tissue CD8 T cells	11	SAMHD1	33.7	1.83	0.238	3.41	3.49	2.37	0.0259	0.495	-3.37	ENSG00000101347
Tissue CD8 T cells	11	MAN2B1	6.43	0.955	0.125	1.79	0.782	2.37	0.0259	0.495	-3.37	ENSG00000104774
Tissue CD8 T cells	11	RFX3	2.01	0.666	0.0866	1.25	0.321	2.36	0.0259	0.495	-3.37	ENSG00000080298
Tissue CD8 T cells	11	ARRDC2	3.61	0.86	0.112	1.61	0.579	2.36	0.0259	0.495	-3.37	ENSG00000105643
Tissue CD8 T cells	11	TSPOAP1-AS1	8.84	1.23	0.159	2.3	1.17	2.36	0.026	0.495	-3.37	ENSG00000265148
Tissue CD8 T cells	11	GNG5	51.8	1.74	0.225	3.26	4.46	2.36	0.026	0.495	-3.38	ENSG00000174021
Tissue CD8 T cells	11	MYO1G	25.7	1.84	0.238	3.44	2.77	2.36	0.026	0.495	-3.38	ENSG00000136286
Tissue CD8 T cells	11	UBL7	14.5	1.4	0.18	2.61	1.43	2.36	0.0261	0.495	-3.38	ENSG00000138629
Tissue CD8 T cells	11	RAD17	4.02	0.812	0.105	1.52	0.548	2.36	0.0261	0.495	-3.38	ENSG00000152942
Tissue CD8 T cells	11	IFITM2	79.5	1.37	0.176	2.57	6.96	2.36	0.0261	0.495	-3.38	ENSG00000185201
Tissue CD8 T cells	11	TLE3	6.02	1.12	0.144	2.09	0.897	2.36	0.0261	0.495	-3.38	ENSG00000140332
Tissue CD8 T cells	11	TBL1XR1	7.23	1.32	0.17	2.47	1.29	2.36	0.0261	0.495	-3.38	ENSG00000177565
Tissue CD8 T cells	11	GBP1	22.9	1.66	0.213	3.11	1.97	2.36	0.0262	0.495	-3.38	ENSG00000117228
Tissue CD8 T cells	11	NCR3	24.9	1.83	0.235	3.43	2.62	2.36	0.0262	0.495	-3.38	ENSG00000204475
Tissue CD8 T cells	11	TAF12	15.7	1.46	0.188	2.74	1.64	2.36	0.0262	0.495	-3.38	ENSG00000120656
Tissue CD8 T cells	11	ADAMTS1	3.21	0.734	0.0936	1.37	0.353	2.36	0.0263	0.495	-3.38	ENSG00000154734
Tissue CD8 T cells	11	NAF1	2.41	0.56	0.071	1.05	0.27	2.36	0.0264	0.495	-3.39	ENSG00000145414
Tissue CD8 T cells	11	ANKAR	3.21	0.87	0.11	1.63	0.576	2.35	0.0265	0.495	-3.39	ENSG00000151687
Tissue CD8 T cells	11	AMPD2	2.81	-0.926	-1.74	-0.117	0.559	-2.35	0.0265	0.495	-3.39	ENSG00000116337
Tissue CD8 T cells	11	VANGL1	2.01	0.579	0.0729	1.08	0.279	2.35	0.0266	0.495	-3.39	ENSG00000173218
Tissue CD8 T cells	11	LTB4R2	2.01	0.528	0.0664	0.989	0.254	2.35	0.0266	0.495	-3.39	ENSG00000213906
Tissue CD8 T cells	11	SAC3D1	2.01	0.579	0.0729	1.09	0.279	2.35	0.0266	0.495	-3.39	ENSG00000168061
Tissue CD8 T cells	11	PIP4K2B	2.01	0.579	0.0729	1.09	0.279	2.35	0.0266	0.495	-3.39	ENSG00000276293
Tissue CD8 T cells	11	KLHDC7B	2.01	0.528	0.0663	0.99	0.254	2.35	0.0266	0.495	-3.39	ENSG00000130487
Tissue CD8 T cells	11	KDM2B	4.42	1.16	0.145	2.18	0.724	2.35	0.0267	0.495	-3.4	ENSG00000089094
Tissue CD8 T cells	11	INPP5D	20.9	1.75	0.219	3.29	2.73	2.35	0.0267	0.495	-3.4	ENSG00000168918
Tissue CD8 T cells	11	ILF3-DT	14.9	1.52	0.189	2.85	1.94	2.35	0.0267	0.495	-3.4	ENSG00000267100
Tissue CD8 T cells	11	CYP51A1	2.01	0.617	0.077	1.16	0.297	2.35	0.0268	0.495	-3.4	ENSG00000001630
Tissue CD8 T cells	11	DRG2	8.43	1.19	0.148	2.24	1.06	2.35	0.0269	0.495	-3.4	ENSG00000108591
Tissue CD8 T cells	11	ERH	39.8	1.84	0.228	3.45	3.52	2.35	0.0269	0.495	-3.4	ENSG00000100632
Tissue CD8 T cells	11	OSBP	1.61	0.574	0.0711	1.08	0.276	2.35	0.0269	0.495	-3.4	ENSG00000110048
Tissue CD8 T cells	11	CDPF1	4.02	0.856	0.106	1.61	0.57	2.35	0.0269	0.495	-3.4	ENSG00000205643
Tissue CD8 T cells	11	BANF1	34.1	1.88	0.232	3.53	3.3	2.35	0.027	0.495	-3.4	ENSG00000175334
Tissue CD8 T cells	11	PPP6R1	16.5	1.57	0.193	2.95	2.24	2.35	0.027	0.495	-3.41	ENSG00000105063
Tissue CD8 T cells	11	CD82	6.83	1.24	0.153	2.33	0.823	2.35	0.027	0.495	-3.41	ENSG00000085117
Tissue CD8 T cells	11	MIR181A2HG	4.02	0.751	0.0923	1.41	0.362	2.34	0.027	0.495	-3.41	ENSG00000224020
Tissue CD8 T cells	11	UNC13D	12	1.4	0.172	2.64	1.69	2.34	0.0271	0.495	-3.41	ENSG00000092929
Tissue CD8 T cells	11	NUP188	2.81	0.577	0.0708	1.08	0.278	2.34	0.0271	0.495	-3.41	ENSG00000095319
Tissue CD8 T cells	11	STAU2	2.01	0.661	0.0811	1.24	0.318	2.34	0.0271	0.495	-3.41	ENSG00000040341
Tissue CD8 T cells	11	AP001816.1	1.61	0.664	0.0813	1.25	0.319	2.34	0.0271	0.495	-3.41	ENSG00000254531
Tissue CD8 T cells	11	SLC8B1	1.61	0.664	0.0813	1.25	0.319	2.34	0.0271	0.495	-3.41	ENSG00000089060
Tissue CD8 T cells	11	TWF1	7.63	1.24	0.152	2.33	1.08	2.34	0.0271	0.495	-3.41	ENSG00000151239
Tissue CD8 T cells	11	EBLN3P	9.64	1.37	0.167	2.57	1.38	2.34	0.0272	0.495	-3.41	ENSG00000281649
Tissue CD8 T cells	11	CENPC	10.4	1.3	0.159	2.45	1.41	2.34	0.0272	0.495	-3.41	ENSG00000145241
Tissue CD8 T cells	11	AKAP5	3.61	0.83	0.101	1.56	0.565	2.34	0.0272	0.495	-3.41	ENSG00000179841
Tissue CD8 T cells	11	SMARCB1	16.9	1.59	0.194	3	2.03	2.34	0.0272	0.495	-3.41	ENSG00000099956
Tissue CD8 T cells	11	EID2	2.41	0.641	0.078	1.2	0.309	2.34	0.0272	0.495	-3.41	ENSG00000176396
Tissue CD8 T cells	11	LYST	17.3	1.56	0.19	2.93	1.79	2.34	0.0272	0.495	-3.41	ENSG00000143669
Tissue CD8 T cells	11	ZBTB7B	2.81	0.694	0.0842	1.3	0.334	2.34	0.0273	0.495	-3.41	ENSG00000160685
Tissue CD8 T cells	11	ZNF836	3.21	0.904	0.11	1.7	0.646	2.34	0.0273	0.495	-3.41	ENSG00000196267
Tissue CD8 T cells	11	HMOX1	2.01	0.696	0.0845	1.31	0.335	2.34	0.0273	0.495	-3.41	ENSG00000100292
Tissue CD8 T cells	11	ZFR	12	1.56	0.188	2.93	1.91	2.34	0.0274	0.495	-3.42	ENSG00000056097
Tissue CD8 T cells	11	TXN2	19.3	1.71	0.205	3.22	2.42	2.34	0.0275	0.495	-3.42	ENSG00000100348
Tissue CD8 T cells	11	CSNK1G1	4.82	1.26	0.151	2.37	1.06	2.34	0.0275	0.495	-3.42	ENSG00000169118
Tissue CD8 T cells	11	MIR762HG	2.41	0.956	0.115	1.8	0.46	2.34	0.0275	0.495	-3.42	ENSG00000260083
Tissue CD8 T cells	11	G6PD	15.7	1.65	0.197	3.1	2.23	2.34	0.0276	0.495	-3.42	ENSG00000160211
Tissue CD8 T cells	11	CSNK1G3	3.21	0.645	0.0772	1.21	0.311	2.34	0.0276	0.495	-3.42	ENSG00000151292
Tissue CD8 T cells	11	PLEKHM1	3.61	0.751	0.0897	1.41	0.519	2.34	0.0276	0.495	-3.42	ENSG00000225190
Tissue CD8 T cells	11	ARRB2	27.7	1.72	0.206	3.24	2.97	2.34	0.0276	0.495	-3.42	ENSG00000141480
Tissue CD8 T cells	11	TRIM59	1.61	0.701	0.0835	1.32	0.338	2.33	0.0276	0.495	-3.42	ENSG00000213186
Tissue CD8 T cells	11	TMEM106A	2.01	0.63	0.0748	1.19	0.303	2.33	0.0277	0.495	-3.42	ENSG00000184988
Tissue CD8 T cells	11	COA6	12	1.58	0.187	2.97	1.84	2.33	0.0278	0.495	-3.43	ENSG00000168275
Tissue CD8 T cells	11	KLHL7	4.02	0.828	0.0975	1.56	0.556	2.33	0.0279	0.495	-3.43	ENSG00000122550
Tissue CD8 T cells	11	PSEN1	3.61	0.797	0.0937	1.5	0.549	2.33	0.0279	0.495	-3.43	ENSG00000080815
Tissue CD8 T cells	11	RNPC3	8.43	1.34	0.158	2.53	1.35	2.33	0.0279	0.495	-3.43	ENSG00000185946
Tissue CD8 T cells	11	RTF2	16.9	1.55	0.182	2.92	1.59	2.33	0.0279	0.495	-3.43	ENSG00000022277
Tissue CD8 T cells	11	NPM3	2.01	0.697	0.0818	1.31	0.336	2.33	0.0279	0.495	-3.43	ENSG00000107833
Tissue CD8 T cells	11	GOSR1	4.82	1.08	0.126	2.03	0.684	2.33	0.028	0.495	-3.43	ENSG00000108587
Tissue CD8 T cells	11	BRK1	54.2	1.51	0.176	2.84	4.79	2.33	0.028	0.495	-3.43	ENSG00000254999
Tissue CD8 T cells	11	NME1	3.61	0.993	0.116	1.87	0.478	2.33	0.0281	0.495	-3.43	ENSG00000239672
Tissue CD8 T cells	11	BATF	28.1	1.65	0.192	3.11	3.28	2.33	0.0281	0.495	-3.44	ENSG00000156127
Tissue CD8 T cells	11	CATSPER1	2.01	0.679	0.0786	1.28	0.327	2.33	0.0282	0.495	-3.44	ENSG00000175294
Tissue CD8 T cells	11	HCG11	3.21	1.17	0.136	2.21	0.791	2.33	0.0282	0.495	-3.44	ENSG00000228223
Tissue CD8 T cells	11	TOR3A	5.62	1.12	0.13	2.12	0.969	2.33	0.0282	0.495	-3.44	ENSG00000186283
Tissue CD8 T cells	11	TMEM64	4.02	1.2	0.139	2.27	0.744	2.32	0.0283	0.495	-3.44	ENSG00000180694
Tissue CD8 T cells	11	PIK3C3	8.03	1.29	0.148	2.44	1.22	2.32	0.0284	0.495	-3.44	ENSG00000078142
Tissue CD8 T cells	11	COMMD5	8.43	1.27	0.144	2.4	0.993	2.32	0.0285	0.495	-3.45	ENSG00000170619
Tissue CD8 T cells	11	FAM160A2	3.21	0.877	0.0995	1.65	0.422	2.32	0.0286	0.495	-3.45	ENSG00000051009
Tissue CD8 T cells	11	MRPS21	32.9	1.76	0.199	3.32	3.47	2.32	0.0286	0.495	-3.45	ENSG00000266472
Tissue CD8 T cells	11	ENOPH1	12.4	-1.83	-3.45	-0.206	2.48	-2.32	0.0286	0.495	-3.45	ENSG00000145293
Tissue CD8 T cells	11	MRPS23	8.84	1.41	0.159	2.66	1.38	2.32	0.0287	0.495	-3.45	ENSG00000181610
Tissue CD8 T cells	11	MAPKAPK5-AS1	10.4	1.47	0.165	2.77	1.54	2.32	0.0287	0.495	-3.45	ENSG00000234608
Tissue CD8 T cells	11	POMP	44.2	1.92	0.216	3.62	3.79	2.32	0.0287	0.495	-3.45	ENSG00000132963
Tissue CD8 T cells	11	SRBD1	4.02	0.828	0.0926	1.56	0.556	2.32	0.0288	0.495	-3.46	ENSG00000068784
Tissue CD8 T cells	11	BIN1	31.7	1.59	0.178	3.01	3.68	2.31	0.0289	0.495	-3.46	ENSG00000136717
Tissue CD8 T cells	11	MXD3	2.01	0.644	0.0718	1.22	0.31	2.31	0.0289	0.495	-3.46	ENSG00000213347
Tissue CD8 T cells	11	ING3	4.82	1.2	0.133	2.26	0.803	2.31	0.0289	0.495	-3.46	ENSG00000071243
Tissue CD8 T cells	11	CDKN3	1.61	0.616	0.0683	1.16	0.297	2.31	0.029	0.495	-3.46	ENSG00000100526
Tissue CD8 T cells	11	PPAT	4.02	1.19	0.132	2.25	0.784	2.31	0.029	0.495	-3.46	ENSG00000128059
Tissue CD8 T cells	11	GNPDA2	2.01	0.579	0.0638	1.09	0.279	2.31	0.0291	0.495	-3.46	ENSG00000163281
Tissue CD8 T cells	11	METTL16	6.43	1.29	0.142	2.43	1.1	2.31	0.0291	0.495	-3.46	ENSG00000127804
Tissue CD8 T cells	11	RIPOR2	25.7	1.69	0.186	3.2	3.19	2.31	0.0291	0.495	-3.46	ENSG00000111913
Tissue CD8 T cells	11	ATG4B	9.64	1.31	0.143	2.47	1.1	2.31	0.0292	0.495	-3.47	ENSG00000168397
Tissue CD8 T cells	11	SMIM4	2.41	0.591	0.0645	1.12	0.284	2.31	0.0293	0.495	-3.47	ENSG00000168273
Tissue CD8 T cells	11	SUSD1	2.41	0.591	0.0645	1.12	0.284	2.31	0.0293	0.495	-3.47	ENSG00000106868
Tissue CD8 T cells	11	FADS1	2.01	0.584	0.0637	1.1	0.281	2.31	0.0293	0.495	-3.47	ENSG00000149485
Tissue CD8 T cells	11	MEF2D	3.21	0.829	0.0902	1.57	0.609	2.31	0.0293	0.495	-3.47	ENSG00000116604
Tissue CD8 T cells	11	USP25	3.21	0.709	0.0769	1.34	0.341	2.31	0.0294	0.495	-3.47	ENSG00000155313
Tissue CD8 T cells	11	LAMTOR5	24.1	1.59	0.171	3	2.33	2.31	0.0295	0.495	-3.47	ENSG00000134248
Tissue CD8 T cells	11	THOC2	14.9	1.43	0.154	2.71	1.59	2.31	0.0295	0.495	-3.47	ENSG00000125676
Tissue CD8 T cells	11	ATP13A1	5.22	1.09	0.118	2.07	0.937	2.3	0.0295	0.495	-3.48	ENSG00000105726
Tissue CD8 T cells	11	PPP6R3	13.7	1.46	0.156	2.75	1.97	2.3	0.0296	0.495	-3.48	ENSG00000110075
Tissue CD8 T cells	11	AQP3	1.61	0.698	0.0747	1.32	0.336	2.3	0.0296	0.495	-3.48	ENSG00000165272
Tissue CD8 T cells	11	AC007728.2	2.01	0.528	0.0564	1	0.254	2.3	0.0296	0.495	-3.48	ENSG00000261644
Tissue CD8 T cells	11	ALYREF	1.61	0.594	0.0635	1.13	0.286	2.3	0.0297	0.495	-3.48	ENSG00000183684
Tissue CD8 T cells	11	ACTL6A	7.23	1.27	0.135	2.4	1.14	2.3	0.0297	0.495	-3.48	ENSG00000136518
Tissue CD8 T cells	11	ST3GAL4	1.61	0.605	0.0644	1.15	0.291	2.3	0.0297	0.495	-3.48	ENSG00000110080
Tissue CD8 T cells	11	UQCC1	4.02	0.716	0.0751	1.36	0.345	2.3	0.03	0.495	-3.49	ENSG00000101019
Tissue CD8 T cells	11	ACYP1	7.23	1.28	0.133	2.42	1.41	2.3	0.03	0.495	-3.49	ENSG00000119640
Tissue CD8 T cells	11	AKNA	27.7	1.52	0.159	2.88	3.19	2.3	0.03	0.495	-3.49	ENSG00000106948
Tissue CD8 T cells	11	DDX42	4.42	1.02	0.106	1.93	0.692	2.3	0.03	0.495	-3.49	ENSG00000198231
Tissue CD8 T cells	11	CEP126	1.61	0.474	0.0496	0.899	0.228	2.3	0.03	0.495	-3.49	ENSG00000110318
Tissue CD8 T cells	11	ZNF839	1.61	0.747	0.0778	1.42	0.36	2.3	0.0301	0.495	-3.49	ENSG00000022976
Tissue CD8 T cells	11	POLR3F	1.61	0.475	0.0494	0.9	0.229	2.3	0.0301	0.495	-3.49	ENSG00000132664
Tissue CD8 T cells	11	C12orf73	4.42	0.942	0.0977	1.79	0.663	2.29	0.0302	0.495	-3.49	ENSG00000204954
Tissue CD8 T cells	11	ACTR1A	13.7	1.49	0.154	2.83	1.53	2.29	0.0302	0.495	-3.49	ENSG00000138107
Tissue CD8 T cells	11	FLNB	1.61	0.538	0.0557	1.02	0.259	2.29	0.0302	0.495	-3.49	ENSG00000136068
Tissue CD8 T cells	11	LAMTOR2	23.7	1.68	0.173	3.18	2.72	2.29	0.0303	0.495	-3.49	ENSG00000116586
Tissue CD8 T cells	11	YY1AP1	12.9	1.65	0.17	3.13	1.73	2.29	0.0303	0.495	-3.5	ENSG00000163374
Tissue CD8 T cells	11	ZFYVE28	4.02	0.819	0.0843	1.55	0.394	2.29	0.0303	0.495	-3.5	ENSG00000159733
Tissue CD8 T cells	11	MBOAT7	2.01	0.558	0.0572	1.06	0.269	2.29	0.0304	0.495	-3.5	ENSG00000125505
Tissue CD8 T cells	11	SEC61G	43.8	1.98	0.202	3.75	3.87	2.29	0.0305	0.495	-3.5	ENSG00000132432
Tissue CD8 T cells	11	WDR54	9.24	1.54	0.157	2.92	1.6	2.29	0.0305	0.495	-3.5	ENSG00000005448
Tissue CD8 T cells	11	ELP4	2.01	0.75	0.0758	1.42	0.361	2.29	0.0306	0.495	-3.5	ENSG00000109911
Tissue CD8 T cells	11	ERGIC1	4.02	0.987	0.0994	1.87	0.686	2.29	0.0307	0.495	-3.5	ENSG00000113719
Tissue CD8 T cells	11	COX7A2	63.5	1.72	0.173	3.26	4.89	2.29	0.0307	0.495	-3.51	ENSG00000112695
Tissue CD8 T cells	11	TDRD3	3.61	1.16	0.117	2.21	0.769	2.29	0.0307	0.495	-3.51	ENSG00000083544
Tissue CD8 T cells	11	CALCOCO1	7.63	1.28	0.129	2.44	1.05	2.29	0.0308	0.495	-3.51	ENSG00000012822
Tissue CD8 T cells	11	AC104794.2	1.61	0.546	0.0547	1.04	0.263	2.29	0.0308	0.495	-3.51	ENSG00000260077
Tissue CD8 T cells	11	STX2	1.61	0.547	0.0547	1.04	0.263	2.29	0.0308	0.495	-3.51	ENSG00000111450
Tissue CD8 T cells	11	PARVB	4.42	1.06	0.106	2.02	0.787	2.29	0.0308	0.495	-3.51	ENSG00000188677
Tissue CD8 T cells	11	CELF1	10.8	1.37	0.136	2.6	1.51	2.28	0.0309	0.495	-3.51	ENSG00000149187
Tissue CD8 T cells	11	ATP5MPL	38.6	1.79	0.177	3.39	3.55	2.28	0.0309	0.495	-3.51	ENSG00000156411
Tissue CD8 T cells	11	ZBTB6	2.41	0.742	0.0735	1.41	0.357	2.28	0.031	0.495	-3.51	ENSG00000186130
Tissue CD8 T cells	11	PAXIP1-AS2	4.02	1.07	0.106	2.04	0.681	2.28	0.031	0.495	-3.51	ENSG00000214106
Tissue CD8 T cells	11	PTPN7	29.3	1.81	0.178	3.45	3.2	2.28	0.0311	0.495	-3.52	ENSG00000143851
Tissue CD8 T cells	11	FAM126B	6.83	1.48	0.145	2.81	1.27	2.28	0.0312	0.495	-3.52	ENSG00000155744
Tissue CD8 T cells	11	PLCH2	1.61	0.635	0.0619	1.21	0.306	2.28	0.0312	0.495	-3.52	ENSG00000149527
Tissue CD8 T cells	11	SFXN5	1.61	0.635	0.0619	1.21	0.306	2.28	0.0312	0.495	-3.52	ENSG00000144040
Tissue CD8 T cells	11	ADPRM	1.61	0.635	0.0619	1.21	0.306	2.28	0.0312	0.495	-3.52	ENSG00000170222
Tissue CD8 T cells	11	CMTM6	23.7	1.54	0.15	2.93	2.95	2.28	0.0313	0.495	-3.52	ENSG00000091317
Tissue CD8 T cells	11	FCGR3B	1.61	0.483	0.047	0.918	0.232	2.28	0.0313	0.495	-3.52	ENSG00000162747
Tissue CD8 T cells	11	CHIC1	1.61	0.483	0.047	0.918	0.232	2.28	0.0313	0.495	-3.52	ENSG00000204116
Tissue CD8 T cells	11	B4GALT6	1.61	0.483	0.047	0.918	0.232	2.28	0.0313	0.495	-3.52	ENSG00000118276
Tissue CD8 T cells	11	ASAP1	2.81	0.646	0.0627	1.23	0.311	2.28	0.0313	0.495	-3.52	ENSG00000153317
Tissue CD8 T cells	11	GOSR2	2.41	0.647	0.0626	1.23	0.311	2.28	0.0314	0.495	-3.52	ENSG00000108433
Tissue CD8 T cells	11	PAK1IP1	4.02	0.866	0.0837	1.65	0.619	2.28	0.0314	0.495	-3.52	ENSG00000111845
Tissue CD8 T cells	11	EPHA1-AS1	1.61	0.526	0.0507	1	0.253	2.28	0.0314	0.495	-3.52	ENSG00000229153
Tissue CD8 T cells	11	EIF2S3	16.9	1.46	0.141	2.78	2.03	2.28	0.0314	0.495	-3.52	ENSG00000130741
Tissue CD8 T cells	11	ST8SIA6	1.61	0.625	0.0603	1.19	0.301	2.28	0.0314	0.495	-3.52	ENSG00000148488
Tissue CD8 T cells	11	CST7	88	0.838	0.0809	1.6	7.44	2.28	0.0314	0.495	-3.52	ENSG00000077984
Tissue CD8 T cells	11	NDUFAF1	4.02	0.907	0.0875	1.73	0.602	2.28	0.0314	0.495	-3.52	ENSG00000137806
Tissue CD8 T cells	11	RHOBTB3	2.41	0.661	0.0636	1.26	0.318	2.28	0.0315	0.495	-3.52	ENSG00000164292
Tissue CD8 T cells	11	APAF1	3.21	0.753	0.0724	1.43	0.363	2.28	0.0315	0.495	-3.52	ENSG00000120868
Tissue CD8 T cells	11	NOTCH1	8.03	1.28	0.123	2.44	1.19	2.27	0.0315	0.495	-3.53	ENSG00000148400
Tissue CD8 T cells	11	KDM6B	2.81	0.731	0.07	1.39	0.352	2.27	0.0315	0.495	-3.53	ENSG00000132510
Tissue CD8 T cells	11	SMS	18.9	1.51	0.144	2.87	1.94	2.27	0.0315	0.495	-3.53	ENSG00000102172
Tissue CD8 T cells	11	IL4R	8.03	1.2	0.114	2.29	0.962	2.27	0.0317	0.495	-3.53	ENSG00000077238
Tissue CD8 T cells	11	HDDC3	9.64	1.59	0.151	3.03	1.57	2.27	0.0317	0.495	-3.53	ENSG00000184508
Tissue CD8 T cells	11	SMPD4	4.82	0.998	0.0945	1.9	0.848	2.27	0.0317	0.495	-3.53	ENSG00000136699
Tissue CD8 T cells	11	CDIP1	6.02	-1.4	-2.67	-0.131	1.19	-2.27	0.0319	0.495	-3.53	ENSG00000089486
Tissue CD8 T cells	11	RAF1	8.84	1.37	0.128	2.61	1.24	2.27	0.032	0.495	-3.54	ENSG00000132155
Tissue CD8 T cells	11	EMC4	19.3	1.5	0.14	2.86	2.26	2.27	0.032	0.495	-3.54	ENSG00000128463
Tissue CD8 T cells	11	TRMT5	1.61	0.533	0.0496	1.02	0.257	2.27	0.032	0.495	-3.54	ENSG00000126814
Tissue CD8 T cells	11	AC111182.1	1.61	0.533	0.0496	1.02	0.257	2.27	0.032	0.495	-3.54	ENSG00000266998
Tissue CD8 T cells	11	ELAC1	1.61	0.533	0.0496	1.02	0.257	2.27	0.032	0.495	-3.54	ENSG00000141642
Tissue CD8 T cells	11	NOC3L	3.61	1.06	0.0986	2.02	0.712	2.27	0.032	0.495	-3.54	ENSG00000173145
Tissue CD8 T cells	11	APH1A	21.3	1.58	0.147	3.02	2.76	2.27	0.032	0.495	-3.54	ENSG00000117362
Tissue CD8 T cells	11	BTLA	1.61	0.533	0.0496	1.02	0.257	2.27	0.032	0.495	-3.54	ENSG00000186265
Tissue CD8 T cells	11	TRIM14	8.84	1.24	0.115	2.36	1.3	2.27	0.032	0.495	-3.54	ENSG00000106785
Tissue CD8 T cells	11	RGS9	4.42	1.09	0.102	2.09	0.737	2.27	0.032	0.495	-3.54	ENSG00000108370
Tissue CD8 T cells	11	IDH1	5.62	1.08	0.101	2.07	0.914	2.27	0.032	0.495	-3.54	ENSG00000138413
Tissue CD8 T cells	11	CARD6	1.61	0.534	0.0495	1.02	0.257	2.27	0.032	0.495	-3.54	ENSG00000132357
Tissue CD8 T cells	11	MRPL55	12.9	1.42	0.131	2.7	1.91	2.27	0.0321	0.495	-3.54	ENSG00000162910
Tissue CD8 T cells	11	ANXA2R	24.5	1.57	0.145	2.99	2.82	2.27	0.0321	0.495	-3.54	ENSG00000177721
Tissue CD8 T cells	11	LINC01184	5.62	1.23	0.113	2.34	0.965	2.26	0.0322	0.495	-3.54	ENSG00000245937
Tissue CD8 T cells	11	PDE4DIP	2.41	0.649	0.0595	1.24	0.313	2.26	0.0322	0.495	-3.54	ENSG00000178104
Tissue CD8 T cells	11	HSPB11	15.7	1.47	0.134	2.8	2.17	2.26	0.0322	0.495	-3.54	ENSG00000081870
Tissue CD8 T cells	11	FAM126A	7.23	1.07	0.0979	2.04	1.05	2.26	0.0323	0.495	-3.54	ENSG00000122591
Tissue CD8 T cells	11	PRIM2	3.61	0.856	0.0779	1.63	0.577	2.26	0.0323	0.495	-3.55	ENSG00000146143
Tissue CD8 T cells	11	FBXW7	8.43	1.35	0.123	2.58	1.53	2.26	0.0324	0.495	-3.55	ENSG00000109670
Tissue CD8 T cells	11	KANSL1	12.9	1.52	0.138	2.9	1.73	2.26	0.0324	0.495	-3.55	ENSG00000120071
Tissue CD8 T cells	11	IKZF3	29.3	1.77	0.161	3.38	2.92	2.26	0.0324	0.495	-3.55	ENSG00000161405
Tissue CD8 T cells	11	CCND3	49.4	1.75	0.158	3.35	4.19	2.26	0.0325	0.495	-3.55	ENSG00000112576
Tissue CD8 T cells	11	H2AFZ	54.2	1.71	0.154	3.26	4.81	2.26	0.0325	0.495	-3.55	ENSG00000164032
Tissue CD8 T cells	11	PRDX1	26.1	1.71	0.154	3.26	2.89	2.26	0.0325	0.495	-3.55	ENSG00000117450
Tissue CD8 T cells	11	EPM2AIP1	10.4	1.35	0.121	2.57	1.6	2.26	0.0326	0.495	-3.55	ENSG00000178567
Tissue CD8 T cells	11	UBE2L3	28.5	1.64	0.148	3.14	2.77	2.26	0.0326	0.495	-3.55	ENSG00000185651
Tissue CD8 T cells	11	RAD51B	2.81	0.66	0.0591	1.26	0.318	2.26	0.0326	0.495	-3.55	ENSG00000182185
Tissue CD8 T cells	11	SEMA4C	2.41	0.572	0.0511	1.09	0.275	2.26	0.0326	0.495	-3.55	ENSG00000168758
Tissue CD8 T cells	11	TNFRSF25	5.22	1.04	0.093	1.99	0.933	2.26	0.0327	0.495	-3.55	ENSG00000215788
Tissue CD8 T cells	11	RTL8A	6.02	1.06	0.0937	2.02	0.876	2.26	0.0328	0.496	-3.56	ENSG00000203950
Tissue CD8 T cells	11	COPS5	18.1	1.51	0.133	2.89	2.47	2.26	0.0328	0.496	-3.56	ENSG00000121022
Tissue CD8 T cells	11	H2AFJ	16.5	1.6	0.14	3.06	2.21	2.25	0.0329	0.496	-3.56	ENSG00000246705
Tissue CD8 T cells	11	TRAV3	1.61	0.948	0.0828	1.81	0.456	2.25	0.033	0.496	-3.56	ENSG00000211777
Tissue CD8 T cells	11	ABHD17B	2.01	0.647	0.0562	1.24	0.312	2.25	0.0331	0.496	-3.56	ENSG00000107362
Tissue CD8 T cells	11	AC025171.2	2.01	0.67	0.058	1.28	0.322	2.25	0.0331	0.496	-3.56	ENSG00000215068
Tissue CD8 T cells	11	CTNNA1	2.41	0.667	0.0576	1.28	0.321	2.25	0.0332	0.496	-3.57	ENSG00000044115
Tissue CD8 T cells	11	SSBP3	5.62	1.17	0.1	2.23	0.808	2.25	0.0333	0.496	-3.57	ENSG00000157216
Tissue CD8 T cells	11	OGFRL1	3.21	1	0.0852	1.92	0.692	2.25	0.0334	0.496	-3.57	ENSG00000119900
Tissue CD8 T cells	11	PPIB	65.1	1.67	0.142	3.19	5.3	2.25	0.0334	0.496	-3.57	ENSG00000166794
Tissue CD8 T cells	11	EIF4E	14.5	1.44	0.122	2.76	2.12	2.25	0.0334	0.496	-3.57	ENSG00000151247
Tissue CD8 T cells	11	PQLC3	15.7	1.49	0.126	2.85	1.68	2.25	0.0334	0.496	-3.57	ENSG00000162976
Tissue CD8 T cells	11	C12orf10	8.84	1.35	0.114	2.59	1.29	2.25	0.0335	0.496	-3.57	ENSG00000139637
Tissue CD8 T cells	11	ACTN4	30.1	1.67	0.141	3.2	3.23	2.25	0.0335	0.496	-3.57	ENSG00000130402
Tissue CD8 T cells	11	PARP10	9.64	1.41	0.118	2.69	1.55	2.25	0.0335	0.496	-3.57	ENSG00000178685
Tissue CD8 T cells	11	SP2	4.02	1.11	0.0932	2.12	0.736	2.25	0.0335	0.496	-3.57	ENSG00000167182
Tissue CD8 T cells	11	MECP2	16.1	1.55	0.13	2.96	2.05	2.25	0.0336	0.496	-3.58	ENSG00000169057
Tissue CD8 T cells	11	ACOX3	1.61	0.576	0.0483	1.1	0.277	2.25	0.0336	0.496	-3.58	ENSG00000087008
Tissue CD8 T cells	11	ZNF773	1.61	0.576	0.0483	1.1	0.277	2.25	0.0336	0.496	-3.58	ENSG00000152439
Tissue CD8 T cells	11	TESK1	2.41	0.651	0.0544	1.25	0.314	2.24	0.0337	0.496	-3.58	ENSG00000107140
Tissue CD8 T cells	11	PRR3	4.02	1.24	0.104	2.38	0.816	2.24	0.0337	0.496	-3.58	ENSG00000204576
Tissue CD8 T cells	11	FABP5	11.2	1.4	0.116	2.68	1.35	2.24	0.0337	0.496	-3.58	ENSG00000164687
Tissue CD8 T cells	11	RASA1	3.21	0.693	0.0575	1.33	0.333	2.24	0.0338	0.496	-3.58	ENSG00000145715
Tissue CD8 T cells	11	MTRNR2L11	1.61	0.584	0.0483	1.12	0.281	2.24	0.0338	0.496	-3.58	ENSG00000270188
Tissue CD8 T cells	11	SPNS1	4.82	1.06	0.0872	2.03	0.851	2.24	0.0338	0.496	-3.58	ENSG00000169682
Tissue CD8 T cells	11	NRBF2	7.63	1.14	0.0932	2.18	1.02	2.24	0.0339	0.496	-3.58	ENSG00000148572
Tissue CD8 T cells	11	AC016831.5	2.41	0.681	0.0557	1.31	0.328	2.24	0.034	0.496	-3.58	ENSG00000271204
Tissue CD8 T cells	11	TIMM17A	11.2	1.33	0.109	2.55	1.6	2.24	0.034	0.496	-3.58	ENSG00000134375
Tissue CD8 T cells	11	GATC	2.01	0.693	0.0565	1.33	0.333	2.24	0.034	0.496	-3.59	ENSG00000257218
Tissue CD8 T cells	11	YTHDF2	16.1	1.65	0.135	3.17	2.01	2.24	0.034	0.496	-3.59	ENSG00000198492
Tissue CD8 T cells	11	C3orf58	4.02	0.952	0.0772	1.83	0.661	2.24	0.0341	0.496	-3.59	ENSG00000181744
Tissue CD8 T cells	11	ZNF213-AS1	2.41	0.697	0.0564	1.34	0.336	2.24	0.0341	0.496	-3.59	ENSG00000263072
Tissue CD8 T cells	11	HNRNPF	48.6	1.43	0.116	2.75	4.63	2.24	0.0342	0.496	-3.59	ENSG00000169813
Tissue CD8 T cells	11	EPRS	13.7	1.43	0.116	2.75	1.62	2.24	0.0342	0.496	-3.59	ENSG00000136628
Tissue CD8 T cells	11	UBASH3B	6.83	1.39	0.112	2.68	1.01	2.24	0.0342	0.496	-3.59	ENSG00000154127
Tissue CD8 T cells	11	DRAM2	8.03	1.27	0.102	2.43	1.03	2.24	0.0342	0.496	-3.59	ENSG00000156171
Tissue CD8 T cells	11	ZNF592	3.21	0.779	0.0623	1.5	0.54	2.24	0.0343	0.496	-3.59	ENSG00000166716
Tissue CD8 T cells	11	RNF213	49.8	1.52	0.122	2.93	4.61	2.24	0.0343	0.496	-3.59	ENSG00000173821
Tissue CD8 T cells	11	CNEP1R1	3.21	0.994	0.0792	1.91	0.688	2.23	0.0343	0.496	-3.59	ENSG00000205423
Tissue CD8 T cells	11	WASHC3	13.3	1.35	0.107	2.6	1.57	2.23	0.0344	0.496	-3.59	ENSG00000120860
Tissue CD8 T cells	11	AC006449.6	1.61	0.658	0.0521	1.26	0.317	2.23	0.0344	0.496	-3.59	ENSG00000277969
Tissue CD8 T cells	11	UQCRFS1	28.9	1.53	0.121	2.95	3	2.23	0.0345	0.497	-3.6	ENSG00000169021
Tissue CD8 T cells	11	CA13	1.61	0.65	0.0509	1.25	0.313	2.23	0.0346	0.497	-3.6	ENSG00000185015
Tissue CD8 T cells	11	AHDC1	4.02	0.891	0.0698	1.71	0.631	2.23	0.0346	0.497	-3.6	ENSG00000126705
Tissue CD8 T cells	11	BOD1	2.01	0.717	0.0556	1.38	0.345	2.23	0.0347	0.497	-3.6	ENSG00000145919
Tissue CD8 T cells	11	SHMT2	5.62	1.04	0.0799	1.99	0.866	2.23	0.0348	0.497	-3.6	ENSG00000182199
Tissue CD8 T cells	11	TMEM170A	8.03	1.17	0.0898	2.25	1.15	2.23	0.0348	0.497	-3.6	ENSG00000166822
Tissue CD8 T cells	11	C5orf24	6.02	1.05	0.0808	2.02	0.882	2.23	0.0349	0.497	-3.6	ENSG00000181904
Tissue CD8 T cells	11	CUX1	5.22	1.01	0.0772	1.93	0.694	2.23	0.0349	0.497	-3.6	ENSG00000257923
Tissue CD8 T cells	11	ITPRIPL1	4.42	0.883	0.0678	1.7	0.748	2.23	0.0349	0.497	-3.6	ENSG00000198885
Tissue CD8 T cells	11	KIAA0040	5.62	1.17	0.0894	2.25	1.17	2.23	0.0349	0.497	-3.61	ENSG00000235750
Tissue CD8 T cells	11	ZNF142	1.61	0.712	0.0543	1.37	0.343	2.23	0.035	0.497	-3.61	ENSG00000115568
Tissue CD8 T cells	11	TIGD1	1.61	0.712	0.0543	1.37	0.343	2.23	0.035	0.497	-3.61	ENSG00000221944
Tissue CD8 T cells	11	COX18	1.61	0.563	0.0424	1.08	0.271	2.22	0.0352	0.497	-3.61	ENSG00000163626
Tissue CD8 T cells	11	CUL4A	6.83	1.13	0.0844	2.17	1.08	2.22	0.0352	0.497	-3.61	ENSG00000139842
Tissue CD8 T cells	11	HM13	17.7	1.73	0.129	3.33	2.18	2.22	0.0352	0.497	-3.61	ENSG00000101294
Tissue CD8 T cells	11	GBE1	1.61	0.564	0.0422	1.09	0.271	2.22	0.0352	0.497	-3.61	ENSG00000114480
Tissue CD8 T cells	11	COX6A1	57.8	1.71	0.128	3.28	4.91	2.22	0.0352	0.497	-3.61	ENSG00000111775
Tissue CD8 T cells	11	CEP72	1.61	0.564	0.0422	1.09	0.272	2.22	0.0352	0.497	-3.61	ENSG00000112877
Tissue CD8 T cells	11	GLCCI1	8.03	1.1	0.0811	2.11	1.18	2.22	0.0354	0.498	-3.62	ENSG00000106415
Tissue CD8 T cells	11	SIRT1	1.61	0.572	0.042	1.1	0.275	2.22	0.0355	0.498	-3.62	ENSG00000096717
Tissue CD8 T cells	11	MAGED1	1.61	0.572	0.042	1.1	0.275	2.22	0.0355	0.498	-3.62	ENSG00000179222
Tissue CD8 T cells	11	CCZ1B	2.01	0.714	0.0521	1.38	0.344	2.22	0.0356	0.498	-3.62	ENSG00000146574
Tissue CD8 T cells	11	HDAC1	20.9	1.48	0.107	2.86	2.32	2.22	0.0357	0.498	-3.62	ENSG00000116478
Tissue CD8 T cells	11	TTC33	2.81	0.747	0.054	1.44	0.525	2.22	0.0357	0.498	-3.62	ENSG00000113638
Tissue CD8 T cells	11	IDH3A	4.82	1.13	0.0816	2.18	0.957	2.22	0.0357	0.498	-3.62	ENSG00000166411
Tissue CD8 T cells	11	MARCH6	10.4	1.2	0.0865	2.32	1.5	2.22	0.0358	0.498	-3.62	ENSG00000145495
Tissue CD8 T cells	11	UCK2	2.01	0.593	0.0423	1.14	0.286	2.21	0.0359	0.498	-3.63	ENSG00000143179
Tissue CD8 T cells	11	TK2	4.42	0.964	0.0687	1.86	0.824	2.21	0.0359	0.498	-3.63	ENSG00000166548
Tissue CD8 T cells	11	RPS6KB2	12.9	1.31	0.0929	2.54	1.64	2.21	0.036	0.498	-3.63	ENSG00000175634
Tissue CD8 T cells	11	SUMO2	69.1	1.61	0.114	3.11	5.58	2.21	0.036	0.498	-3.63	ENSG00000188612
Tissue CD8 T cells	11	GATAD2A	7.63	1.16	0.082	2.24	1.15	2.21	0.036	0.498	-3.63	ENSG00000167491
Tissue CD8 T cells	11	FEM1B	6.02	0.935	0.0656	1.8	0.81	2.21	0.0361	0.498	-3.63	ENSG00000169018
Tissue CD8 T cells	11	GPS2	6.83	1.21	0.0842	2.33	0.994	2.21	0.0361	0.498	-3.63	ENSG00000132522
Tissue CD8 T cells	11	CHST2	8.84	1.1	0.0763	2.12	0.774	2.21	0.0362	0.498	-3.63	ENSG00000175040
Tissue CD8 T cells	11	SNAPC5	11.2	1.3	0.0902	2.51	1.7	2.21	0.0362	0.498	-3.63	ENSG00000174446
Tissue CD8 T cells	11	AC245014.3	7.63	1.26	0.0875	2.44	1.19	2.21	0.0362	0.498	-3.63	ENSG00000276216
Tissue CD8 T cells	11	PM20D2	4.42	0.866	0.06	1.67	0.619	2.21	0.0362	0.498	-3.63	ENSG00000146281
Tissue CD8 T cells	11	TOPORS	3.61	0.908	0.0628	1.75	0.64	2.21	0.0363	0.498	-3.64	ENSG00000197579
Tissue CD8 T cells	11	MTERF4	7.23	1.28	0.0876	2.47	1.23	2.21	0.0364	0.498	-3.64	ENSG00000122085
Tissue CD8 T cells	11	ANKRD11	12	1.36	0.093	2.63	1.62	2.21	0.0364	0.498	-3.64	ENSG00000167522
Tissue CD8 T cells	11	TAF1A	1.61	0.512	0.035	0.989	0.247	2.21	0.0364	0.498	-3.64	ENSG00000143498
Tissue CD8 T cells	11	RTN4IP1	1.61	0.512	0.035	0.989	0.247	2.21	0.0364	0.498	-3.64	ENSG00000130347
Tissue CD8 T cells	11	CEP41	1.61	0.512	0.035	0.989	0.247	2.21	0.0364	0.498	-3.64	ENSG00000106477
Tissue CD8 T cells	11	ZFP14	1.61	-0.788	-1.52	-0.0538	0.409	-2.21	0.0364	0.498	-3.64	ENSG00000142065
Tissue CD8 T cells	11	PDP2	1.61	0.513	0.0347	0.991	0.247	2.21	0.0365	0.498	-3.64	ENSG00000172840
Tissue CD8 T cells	11	TMEM99	3.21	0.999	0.0675	1.93	0.646	2.21	0.0366	0.498	-3.64	ENSG00000167920
Tissue CD8 T cells	11	RAB30-AS1	4.42	0.862	0.0578	1.67	0.626	2.2	0.0367	0.498	-3.64	ENSG00000246067
Tissue CD8 T cells	11	NT5C	28.5	1.72	0.115	3.32	2.87	2.2	0.0367	0.498	-3.64	ENSG00000125458
Tissue CD8 T cells	11	NEMF	16.5	1.61	0.108	3.12	2.29	2.2	0.0367	0.498	-3.64	ENSG00000165525
Tissue CD8 T cells	11	GLTP	8.84	1.33	0.0887	2.58	1.51	2.2	0.0367	0.498	-3.65	ENSG00000139433
Tissue CD8 T cells	11	SRP14	73.5	1.39	0.0928	2.7	5.83	2.2	0.0367	0.498	-3.65	ENSG00000140319
Tissue CD8 T cells	11	LMO4	14.9	1.62	0.107	3.12	1.93	2.2	0.0368	0.498	-3.65	ENSG00000143013
Tissue CD8 T cells	11	SYNJ1	3.21	-1.09	-2.12	-0.0725	0.674	-2.2	0.0368	0.498	-3.65	ENSG00000159082
Tissue CD8 T cells	11	COMMD4	6.43	1.06	0.0701	2.06	0.923	2.2	0.0369	0.498	-3.65	ENSG00000140365
Tissue CD8 T cells	11	LTC4S	1.61	-0.813	-1.57	-0.0535	0.421	-2.2	0.0369	0.498	-3.65	ENSG00000213316
Tissue CD8 T cells	11	F8	1.61	-0.813	-1.57	-0.0535	0.421	-2.2	0.0369	0.498	-3.65	ENSG00000185010
Tissue CD8 T cells	11	IRF8	5.62	0.982	0.0637	1.9	0.719	2.2	0.0371	0.5	-3.65	ENSG00000140968
Tissue CD8 T cells	11	SIK3	2.01	0.936	0.0606	1.81	0.451	2.2	0.0371	0.5	-3.65	ENSG00000160584
Tissue CD8 T cells	11	ACSF3	4.02	0.935	0.0605	1.81	0.717	2.2	0.0371	0.5	-3.65	ENSG00000176715
Tissue CD8 T cells	11	CREB3L2	10	1.31	0.084	2.53	1.3	2.2	0.0372	0.5	-3.65	ENSG00000182158
Tissue CD8 T cells	11	DMXL1	4.82	1.11	0.071	2.15	0.894	2.2	0.0372	0.5	-3.66	ENSG00000172869
Tissue CD8 T cells	11	KRBOX4	1.61	0.602	0.0385	1.16	0.29	2.2	0.0372	0.5	-3.66	ENSG00000147121
Tissue CD8 T cells	11	TMEM216	10.4	1.52	0.0959	2.95	1.8	2.2	0.0374	0.5	-3.66	ENSG00000187049
Tissue CD8 T cells	11	C21orf2	6.83	0.997	0.0628	1.93	1.01	2.19	0.0374	0.5	-3.66	ENSG00000160226
Tissue CD8 T cells	11	RGS3	10.8	1.32	0.0822	2.55	1.34	2.19	0.0375	0.5	-3.66	ENSG00000138835
Tissue CD8 T cells	11	STX11	10.4	1.19	0.0741	2.3	1.4	2.19	0.0375	0.5	-3.66	ENSG00000135604
Tissue CD8 T cells	11	CKS1B	6.43	1.15	0.072	2.24	0.822	2.19	0.0375	0.5	-3.66	ENSG00000173207
Tissue CD8 T cells	11	PLCG2	9.64	-1.5	-2.91	-0.0936	1.36	-2.19	0.0375	0.5	-3.66	ENSG00000197943
Tissue CD8 T cells	11	LZIC	9.24	1.29	0.0805	2.5	1.22	2.19	0.0375	0.5	-3.66	ENSG00000162441
Tissue CD8 T cells	11	CCAR2	8.84	1.35	0.0834	2.61	1.37	2.19	0.0376	0.5	-3.66	ENSG00000158941
Tissue CD8 T cells	11	TMEM131	6.43	0.95	0.0588	1.84	0.825	2.19	0.0376	0.5	-3.66	ENSG00000075568
Tissue CD8 T cells	11	UBE4B	5.22	1	0.0618	1.95	0.907	2.19	0.0377	0.5	-3.66	ENSG00000130939
Tissue CD8 T cells	11	TERF1	9.64	1.21	0.0742	2.34	1.23	2.19	0.0377	0.5	-3.67	ENSG00000147601
Tissue CD8 T cells	11	CASC4	5.62	0.946	0.0576	1.83	0.823	2.19	0.0378	0.501	-3.67	ENSG00000166734
Tissue CD8 T cells	11	RNF169	2.41	0.746	0.0451	1.45	0.359	2.19	0.0379	0.501	-3.67	ENSG00000166439
Tissue CD8 T cells	11	SLC30A7	5.22	1.15	0.0696	2.23	0.78	2.19	0.0379	0.501	-3.67	ENSG00000162695
Tissue CD8 T cells	11	RABEPK	5.62	0.853	0.0514	1.65	0.568	2.19	0.0379	0.501	-3.67	ENSG00000136933
Tissue CD8 T cells	11	C6orf203	5.22	1.03	0.0616	1.99	0.712	2.19	0.038	0.501	-3.67	ENSG00000130349
Tissue CD8 T cells	11	NCBP2-AS2	14.9	1.41	0.0847	2.74	1.67	2.19	0.038	0.501	-3.67	ENSG00000270170
Tissue CD8 T cells	11	BANP	6.83	1.14	0.0666	2.21	1.2	2.18	0.0383	0.504	-3.68	ENSG00000172530
