## Supplementary material for "Altered interactions between circulating and tissue-resident CD8 T cells with the colonic mucosa define colitis associated with immune checkpoint inhibitors": Table S5: 460868_file05 (part 5 of 150)

analysis	cluster	gene	percent	log_fc	ci_l	ci_r	ave_expr	t	p_value	adj_p_val	b	ensembl_id
Tissue CD8 T cells	11	KLRG1	21.3	1.89	0.108	3.67	3	2.18	0.0385	0.507	-3.68	ENSG00000139187
Tissue CD8 T cells	11	GTDC1	4.02	0.87	0.0493	1.69	0.576	2.18	0.0386	0.507	-3.68	ENSG00000121964
Tissue CD8 T cells	11	GCN1	4.02	1.03	0.0581	2.01	0.701	2.18	0.0387	0.508	-3.69	ENSG00000089154
Tissue CD8 T cells	11	BRD7	4.02	0.836	0.0465	1.63	0.612	2.18	0.0388	0.509	-3.69	ENSG00000166164
Tissue CD8 T cells	11	MAT2A	10	1.27	0.0694	2.47	1.45	2.18	0.039	0.51	-3.69	ENSG00000168906
Tissue CD8 T cells	11	CALHM2	15.3	1.42	0.0773	2.77	2.07	2.17	0.0391	0.511	-3.69	ENSG00000138172
Tissue CD8 T cells	11	B3GAT3	12.4	1.3	0.0704	2.53	1.5	2.17	0.0391	0.511	-3.69	ENSG00000149541
Tissue CD8 T cells	11	OSGEP	9.24	1.33	0.0709	2.58	1.52	2.17	0.0392	0.511	-3.7	ENSG00000092094
Tissue CD8 T cells	11	AL592295.4	2.01	0.939	0.0501	1.83	0.452	2.17	0.0392	0.511	-3.7	ENSG00000283696
Tissue CD8 T cells	11	MIEN1	32.1	1.51	0.0794	2.95	3.41	2.17	0.0394	0.513	-3.7	ENSG00000141741
Tissue CD8 T cells	11	WBP2	12.4	1.33	0.0688	2.59	1.67	2.17	0.0395	0.514	-3.7	ENSG00000132471
Tissue CD8 T cells	11	ELP3	6.02	1.23	0.0638	2.4	0.96	2.17	0.0395	0.514	-3.7	ENSG00000134014
Tissue CD8 T cells	11	UBB	71.5	1.6	0.0819	3.11	5.58	2.17	0.0396	0.514	-3.7	ENSG00000170315
Tissue CD8 T cells	11	ZNFX1	10.4	1.27	0.0652	2.48	1.26	2.17	0.0396	0.514	-3.7	ENSG00000124201
Tissue CD8 T cells	11	ARRDC3	5.22	0.87	0.0443	1.7	0.584	2.17	0.0397	0.514	-3.7	ENSG00000113369
Tissue CD8 T cells	11	MRPS2	8.43	1.24	0.0624	2.42	1.44	2.17	0.0398	0.515	-3.71	ENSG00000122140
Tissue CD8 T cells	11	SREK1IP1	11.6	1.61	0.081	3.14	1.64	2.17	0.0398	0.515	-3.71	ENSG00000153006
Tissue CD8 T cells	11	SLC25A4	4.82	0.991	0.0495	1.93	0.799	2.16	0.0399	0.515	-3.71	ENSG00000151729
Tissue CD8 T cells	11	SDHAF3	7.23	1.16	0.0578	2.26	1.14	2.16	0.0399	0.515	-3.71	ENSG00000196636
Tissue CD8 T cells	11	LYRM4	4.02	0.877	0.0434	1.71	0.639	2.16	0.04	0.515	-3.71	ENSG00000214113
Tissue CD8 T cells	11	MAF	8.43	1.19	0.0588	2.33	1.39	2.16	0.04	0.515	-3.71	ENSG00000178573
Tissue CD8 T cells	11	MIER2	2.81	0.993	0.0489	1.94	0.478	2.16	0.04	0.515	-3.71	ENSG00000105556
Tissue CD8 T cells	11	JMJD1C	14.1	-1.65	-3.22	-0.0806	2.9	-2.16	0.0401	0.515	-3.71	ENSG00000171988
Tissue CD8 T cells	11	TMEM179B	27.7	1.67	0.0801	3.27	2.95	2.16	0.0403	0.517	-3.72	ENSG00000185475
Tissue CD8 T cells	11	CD81	11.6	1.3	0.062	2.54	1.65	2.16	0.0403	0.517	-3.72	ENSG00000110651
Tissue CD8 T cells	11	NAMPT	4.02	0.789	0.0375	1.54	0.582	2.16	0.0403	0.517	-3.72	ENSG00000105835
Tissue CD8 T cells	11	CA5B	7.23	1.23	0.0578	2.41	1.32	2.16	0.0405	0.518	-3.72	ENSG00000169239
Tissue CD8 T cells	11	ATP6V0D1	14.1	1.38	0.0643	2.7	1.62	2.16	0.0405	0.518	-3.72	ENSG00000159720
Tissue CD8 T cells	11	NOP56	10	1.28	0.0584	2.5	1.31	2.16	0.0407	0.518	-3.72	ENSG00000101361
Tissue CD8 T cells	11	C20orf27	8.03	1.29	0.0588	2.52	1.16	2.16	0.0407	0.518	-3.72	ENSG00000101220
Tissue CD8 T cells	11	MAP1LC3A	4.02	0.908	0.0412	1.77	0.664	2.15	0.0408	0.518	-3.73	ENSG00000101460
Tissue CD8 T cells	11	PCED1B	10.4	1.32	0.0598	2.58	1.65	2.15	0.0408	0.518	-3.73	ENSG00000179715
Tissue CD8 T cells	11	C1orf21	22.1	1.67	0.0756	3.27	2.2	2.15	0.0408	0.518	-3.73	ENSG00000116667
Tissue CD8 T cells	11	HLA-DRA	19.7	1.66	0.0741	3.24	2.18	2.15	0.0409	0.518	-3.73	ENSG00000204287
Tissue CD8 T cells	11	BLOC1S6	9.24	1.25	0.0556	2.44	1.42	2.15	0.0409	0.518	-3.73	ENSG00000104164
Tissue CD8 T cells	11	KBTBD3	4.42	0.86	0.0383	1.68	0.616	2.15	0.0409	0.518	-3.73	ENSG00000182359
Tissue CD8 T cells	11	CLPX	5.22	1.07	0.0472	2.09	0.89	2.15	0.041	0.518	-3.73	ENSG00000166855
Tissue CD8 T cells	11	FAF1	1.61	0.934	0.0408	1.83	0.45	2.15	0.0411	0.518	-3.73	ENSG00000185104
Tissue CD8 T cells	11	IGHA2	6.83	1.26	0.0543	2.46	1.06	2.15	0.0412	0.518	-3.73	ENSG00000211890
Tissue CD8 T cells	11	PPP2R5E	12	1.26	0.0543	2.46	1.71	2.15	0.0412	0.518	-3.73	ENSG00000154001
Tissue CD8 T cells	11	RAB5B	7.23	1.23	0.053	2.41	1.02	2.15	0.0412	0.518	-3.73	ENSG00000111540
Tissue CD8 T cells	11	ZNF24	14.1	-1.55	-3.03	-0.0667	2.28	-2.15	0.0412	0.518	-3.73	ENSG00000172466
Tissue CD8 T cells	11	NUP54	6.02	1.05	0.0449	2.05	0.929	2.15	0.0413	0.518	-3.74	ENSG00000138750
Tissue CD8 T cells	11	EIF3K	62.7	1.94	0.0827	3.79	4.57	2.15	0.0413	0.518	-3.74	ENSG00000178982
Tissue CD8 T cells	11	CCSER2	14.5	1.41	0.0591	2.76	1.77	2.15	0.0414	0.518	-3.74	ENSG00000107771
Tissue CD8 T cells	11	TTC38	26.5	1.61	0.0674	3.15	2.74	2.15	0.0414	0.518	-3.74	ENSG00000075234
Tissue CD8 T cells	11	RASGRP1	15.3	1.47	0.0617	2.89	1.76	2.15	0.0414	0.518	-3.74	ENSG00000172575
Tissue CD8 T cells	11	ABCA2	8.84	1.32	0.0549	2.59	1.52	2.15	0.0415	0.518	-3.74	ENSG00000107331
Tissue CD8 T cells	11	SH2D1B	18.9	1.64	0.0681	3.21	2.39	2.15	0.0415	0.518	-3.74	ENSG00000198574
Tissue CD8 T cells	11	XPNPEP1	12.4	1.24	0.0513	2.43	1.49	2.15	0.0415	0.518	-3.74	ENSG00000108039
Tissue CD8 T cells	11	RTCB	9.64	1.29	0.0523	2.53	1.32	2.14	0.0417	0.518	-3.74	ENSG00000100220
Tissue CD8 T cells	11	NCBP2	10.8	1.42	0.0573	2.78	1.74	2.14	0.0417	0.518	-3.74	ENSG00000114503
Tissue CD8 T cells	11	ARHGAP12	1.61	0.609	0.0245	1.19	0.293	2.14	0.0418	0.518	-3.74	ENSG00000165322
Tissue CD8 T cells	11	AC004951.1	1.61	0.609	0.0245	1.19	0.293	2.14	0.0418	0.518	-3.74	ENSG00000228434
Tissue CD8 T cells	11	NUF2	2.01	0.539	0.0216	1.06	0.26	2.14	0.0418	0.518	-3.75	ENSG00000143228
Tissue CD8 T cells	11	SNAP29	10.4	1.26	0.0505	2.47	1.49	2.14	0.0418	0.518	-3.75	ENSG00000099940
Tissue CD8 T cells	11	ZDHHC13	4.02	0.818	0.0325	1.6	0.551	2.14	0.0419	0.518	-3.75	ENSG00000177054
Tissue CD8 T cells	11	CTDP1	2.41	0.627	0.0247	1.23	0.302	2.14	0.0419	0.518	-3.75	ENSG00000060069
Tissue CD8 T cells	11	WDR73	2.41	0.652	0.0256	1.28	0.314	2.14	0.042	0.518	-3.75	ENSG00000177082
Tissue CD8 T cells	11	SSR3	20.5	1.53	0.0596	2.99	2.49	2.14	0.042	0.518	-3.75	ENSG00000114850
Tissue CD8 T cells	11	CCNDBP1	24.5	1.54	0.0603	3.03	2.88	2.14	0.042	0.518	-3.75	ENSG00000166946
Tissue CD8 T cells	11	SEC14L1	13.7	1.34	0.0523	2.63	1.39	2.14	0.042	0.518	-3.75	ENSG00000129657
Tissue CD8 T cells	11	P2RY8	11.6	1.47	0.0568	2.89	1.68	2.14	0.0421	0.519	-3.75	ENSG00000182162
Tissue CD8 T cells	11	ARID5A	20.1	1.51	0.0578	2.96	2.22	2.14	0.0421	0.519	-3.75	ENSG00000196843
Tissue CD8 T cells	11	HNRNPA2B1	71.5	1.55	0.0583	3.05	5.43	2.14	0.0423	0.52	-3.75	ENSG00000122566
Tissue CD8 T cells	11	CD74	77.9	1.63	0.061	3.2	6.41	2.14	0.0423	0.52	-3.75	ENSG00000019582
Tissue CD8 T cells	11	G3BP1	18.9	1.44	0.0536	2.82	2.32	2.14	0.0424	0.52	-3.76	ENSG00000145907
Tissue CD8 T cells	11	FUT7	2.01	0.683	0.0252	1.34	0.329	2.14	0.0424	0.52	-3.76	ENSG00000180549
Tissue CD8 T cells	11	MATK	36.1	1.68	0.061	3.3	4.03	2.13	0.0425	0.521	-3.76	ENSG00000007264
Tissue CD8 T cells	11	POC1B	5.62	1.11	0.0391	2.17	1.01	2.13	0.0427	0.522	-3.76	ENSG00000139323
Tissue CD8 T cells	11	APBB1	6.02	1.14	0.0398	2.24	1.07	2.13	0.0428	0.522	-3.76	ENSG00000166313
Tissue CD8 T cells	11	SAP30BP	10.4	1.2	0.042	2.36	1.35	2.13	0.0428	0.522	-3.76	ENSG00000161526
Tissue CD8 T cells	11	TGFBR2	14.9	1.39	0.0485	2.73	2.16	2.13	0.0428	0.522	-3.76	ENSG00000163513
Tissue CD8 T cells	11	SPTLC1	4.02	0.799	0.0278	1.57	0.587	2.13	0.0428	0.522	-3.76	ENSG00000090054
Tissue CD8 T cells	11	TRGV5	2.01	-0.864	-1.7	-0.0288	0.448	-2.13	0.0431	0.525	-3.77	ENSG00000211697
Tissue CD8 T cells	11	JAK1	48.6	1.69	0.0558	3.32	4.24	2.13	0.0432	0.526	-3.77	ENSG00000162434
Tissue CD8 T cells	11	COL4A3BP	8.43	1.07	0.035	2.11	0.943	2.13	0.0433	0.526	-3.77	ENSG00000113163
Tissue CD8 T cells	11	ZNF200	2.81	0.801	0.0256	1.58	0.596	2.12	0.0434	0.527	-3.77	ENSG00000010539
Tissue CD8 T cells	11	PSTPIP1	22.5	1.55	0.0493	3.06	2.35	2.12	0.0435	0.527	-3.78	ENSG00000140368
Tissue CD8 T cells	11	ACOT7	4.42	0.817	0.0258	1.61	0.558	2.12	0.0435	0.527	-3.78	ENSG00000097021
Tissue CD8 T cells	11	DUSP23	16.9	1.31	0.0412	2.58	1.98	2.12	0.0435	0.527	-3.78	ENSG00000158716
Tissue CD8 T cells	11	ATP5ME	41.4	1.59	0.0495	3.12	3.92	2.12	0.0436	0.527	-3.78	ENSG00000169020
Tissue CD8 T cells	11	PSMF1	18.9	1.45	0.0446	2.85	2.16	2.12	0.0436	0.527	-3.78	ENSG00000125818
Tissue CD8 T cells	11	KMT2D	4.02	1.11	0.034	2.19	0.904	2.12	0.0437	0.527	-3.78	ENSG00000167548
Tissue CD8 T cells	11	SLC38A5	2.41	0.923	0.0276	1.82	0.444	2.12	0.0438	0.528	-3.78	ENSG00000017483
Tissue CD8 T cells	11	C18orf21	4.02	1.07	0.0309	2.11	0.672	2.12	0.044	0.528	-3.79	ENSG00000141428
Tissue CD8 T cells	11	ZNF638	14.9	1.35	0.0389	2.66	1.85	2.12	0.044	0.528	-3.79	ENSG00000075292
Tissue CD8 T cells	11	PIK3R5	8.84	1.23	0.0352	2.42	1.07	2.12	0.0441	0.528	-3.79	ENSG00000141506
Tissue CD8 T cells	11	RAPGEF1	12.4	1.3	0.037	2.56	1.9	2.12	0.0441	0.528	-3.79	ENSG00000107263
Tissue CD8 T cells	11	ZNF740	2.41	0.938	0.0267	1.85	0.452	2.12	0.0441	0.528	-3.79	ENSG00000139651
Tissue CD8 T cells	11	DCP2	9.64	1.23	0.035	2.43	1.18	2.12	0.0441	0.528	-3.79	ENSG00000172795
Tissue CD8 T cells	11	DOK2	41.8	1.3	0.0369	2.56	4.39	2.12	0.0441	0.528	-3.79	ENSG00000147443
Tissue CD8 T cells	11	CREB3	8.84	1.23	0.0348	2.43	1.24	2.12	0.0441	0.528	-3.79	ENSG00000107175
Tissue CD8 T cells	11	SRSF2	37.3	1.42	0.0399	2.79	4.08	2.12	0.0442	0.528	-3.79	ENSG00000161547
Tissue CD8 T cells	11	MTIF2	3.21	0.764	0.0212	1.51	0.525	2.12	0.0442	0.528	-3.79	ENSG00000085760
Tissue CD8 T cells	11	ARMCX3	6.83	1.03	0.0284	2.03	0.923	2.12	0.0443	0.528	-3.79	ENSG00000102401
Tissue CD8 T cells	11	PPCDC	5.22	0.829	0.0228	1.64	0.616	2.11	0.0443	0.528	-3.79	ENSG00000138621
Tissue CD8 T cells	11	ASAH1	10.4	1.05	0.0287	2.07	1.1	2.11	0.0443	0.528	-3.79	ENSG00000104763
Tissue CD8 T cells	11	SNRNP27	10.8	1.36	0.0367	2.67	1.81	2.11	0.0444	0.528	-3.79	ENSG00000124380
Tissue CD8 T cells	11	RBBP6	15.3	1.35	0.0363	2.66	1.85	2.11	0.0444	0.528	-3.79	ENSG00000122257
Tissue CD8 T cells	11	SAR1B	9.64	1.39	0.0365	2.74	1.71	2.11	0.0445	0.529	-3.79	ENSG00000152700
Tissue CD8 T cells	11	TMED5	19.3	1.42	0.0366	2.81	2.11	2.11	0.0447	0.53	-3.8	ENSG00000117500
Tissue CD8 T cells	11	HDGF	10.4	1.29	0.0329	2.54	1.51	2.11	0.0447	0.53	-3.8	ENSG00000143321
Tissue CD8 T cells	11	DALRD3	4.82	1.1	0.0278	2.18	0.741	2.11	0.0448	0.53	-3.8	ENSG00000178149
Tissue CD8 T cells	11	USP53	2.81	-1.29	-2.56	-0.0317	0.88	-2.11	0.0449	0.53	-3.8	ENSG00000145390
Tissue CD8 T cells	11	FGFBP2	43.8	2.25	0.055	4.44	4.31	2.11	0.0449	0.53	-3.8	ENSG00000137441
Tissue CD8 T cells	11	SPATA13	11.6	1.44	0.035	2.84	1.91	2.11	0.0449	0.53	-3.8	ENSG00000182957
Tissue CD8 T cells	11	CD69	34.9	1.76	0.0429	3.48	3.29	2.11	0.0449	0.53	-3.8	ENSG00000110848
Tissue CD8 T cells	11	MRPL37	10	1.28	0.0311	2.53	1.15	2.11	0.0449	0.53	-3.8	ENSG00000116221
Tissue CD8 T cells	11	HCFC1	6.83	1.21	0.0286	2.38	1.08	2.11	0.0451	0.53	-3.8	ENSG00000172534
Tissue CD8 T cells	11	SMAGP	9.24	1.13	0.0266	2.24	1.07	2.11	0.0451	0.53	-3.8	ENSG00000170545
Tissue CD8 T cells	11	MVD	9.64	1.14	0.0267	2.25	0.775	2.11	0.0451	0.53	-3.8	ENSG00000167508
Tissue CD8 T cells	11	FAM49B	48.2	1.21	0.0274	2.39	4.84	2.1	0.0453	0.531	-3.81	ENSG00000153310
Tissue CD8 T cells	11	DCAF11	8.03	1.21	0.0267	2.39	1.11	2.1	0.0454	0.532	-3.81	ENSG00000100897
Tissue CD8 T cells	11	BAZ1A	21.7	1.54	0.0333	3.05	2.47	2.1	0.0455	0.532	-3.81	ENSG00000198604
Tissue CD8 T cells	11	NFKB2	5.62	0.963	0.0206	1.91	0.629	2.1	0.0455	0.532	-3.81	ENSG00000077150
Tissue CD8 T cells	11	DENND3	4.82	0.921	0.0195	1.82	0.689	2.1	0.0456	0.532	-3.81	ENSG00000105339
Tissue CD8 T cells	11	STAM2	5.22	0.852	0.0179	1.69	0.627	2.1	0.0456	0.532	-3.81	ENSG00000115145
Tissue CD8 T cells	11	TPRA1	6.02	1.07	0.0223	2.11	0.986	2.1	0.0456	0.532	-3.81	ENSG00000163870
Tissue CD8 T cells	11	CCDC167	15.3	1.49	0.0303	2.96	2.27	2.1	0.0458	0.532	-3.82	ENSG00000198937
Tissue CD8 T cells	11	CNST	6.43	0.913	0.0185	1.81	0.762	2.1	0.0458	0.532	-3.82	ENSG00000162852
Tissue CD8 T cells	11	LGALS9B	2.41	0.678	0.0137	1.34	0.326	2.1	0.0458	0.532	-3.82	ENSG00000170298
Tissue CD8 T cells	11	MXD1	6.43	0.907	0.0181	1.79	0.682	2.1	0.0458	0.532	-3.82	ENSG00000059728
Tissue CD8 T cells	11	SRGN	81.9	1.52	0.03	3.02	6.35	2.1	0.0459	0.532	-3.82	ENSG00000122862
Tissue CD8 T cells	11	XBP1	42.6	1.61	0.0317	3.2	4.16	2.1	0.0459	0.532	-3.82	ENSG00000100219
Tissue CD8 T cells	11	SLC9A9	6.02	0.932	0.018	1.85	0.833	2.1	0.046	0.532	-3.82	ENSG00000181804
Tissue CD8 T cells	11	AC244090.1	1.61	0.558	0.0106	1.11	0.269	2.1	0.046	0.532	-3.82	ENSG00000197180
Tissue CD8 T cells	11	PSPC1	9.64	1.28	0.0243	2.54	1.38	2.1	0.046	0.532	-3.82	ENSG00000121390
Tissue CD8 T cells	11	ISOC2	8.84	1.27	0.0239	2.52	1.51	2.1	0.0461	0.532	-3.82	ENSG00000063241
Tissue CD8 T cells	11	GTPBP4	9.24	1.16	0.0216	2.3	1.36	2.1	0.0461	0.532	-3.82	ENSG00000107937
Tissue CD8 T cells	11	ERLEC1	12.4	1.38	0.0251	2.74	1.53	2.09	0.0462	0.533	-3.82	ENSG00000068912
Tissue CD8 T cells	11	TOP2B	9.24	1.15	0.0207	2.27	1.58	2.09	0.0462	0.533	-3.82	ENSG00000077097
Tissue CD8 T cells	11	ARFGAP1	3.61	0.845	0.0149	1.68	0.618	2.09	0.0463	0.533	-3.82	ENSG00000101199
Tissue CD8 T cells	11	RPS4Y1	26.1	-2.44	-4.83	-0.0424	2.62	-2.09	0.0464	0.533	-3.83	ENSG00000129824
Tissue CD8 T cells	11	SBF1	7.63	1.28	0.0223	2.55	1.36	2.09	0.0464	0.533	-3.83	ENSG00000100241
Tissue CD8 T cells	11	MAIP1	4.02	1.04	0.0177	2.05	0.716	2.09	0.0464	0.533	-3.83	ENSG00000162972
Tissue CD8 T cells	11	VMP1	19.3	1.41	0.0236	2.8	1.99	2.09	0.0465	0.533	-3.83	ENSG00000062716
Tissue CD8 T cells	11	PPHLN1	12	1.25	0.0201	2.47	1.63	2.09	0.0466	0.533	-3.83	ENSG00000134283
Tissue CD8 T cells	11	KBTBD2	6.83	1.4	0.0226	2.78	1.28	2.09	0.0466	0.533	-3.83	ENSG00000170852
Tissue CD8 T cells	11	LENG8-AS1	3.21	0.755	0.0121	1.5	0.566	2.09	0.0466	0.533	-3.83	ENSG00000226696
Tissue CD8 T cells	11	ITGA6	2.81	0.795	0.0124	1.58	0.383	2.09	0.0467	0.533	-3.83	ENSG00000091409
Tissue CD8 T cells	11	ATP5MG	76.3	1.58	0.0243	3.13	5.68	2.09	0.0468	0.533	-3.83	ENSG00000167283
Tissue CD8 T cells	11	UBE2K	14.5	1.46	0.0223	2.9	1.81	2.09	0.0468	0.533	-3.83	ENSG00000078140
Tissue CD8 T cells	11	TROVE2	17.7	1.58	0.024	3.14	2.3	2.09	0.0468	0.533	-3.83	ENSG00000116747
Tissue CD8 T cells	11	CCT2	16.9	1.38	0.0206	2.75	1.8	2.09	0.0469	0.533	-3.83	ENSG00000166226
Tissue CD8 T cells	11	ARSD	2.41	0.886	0.0131	1.76	0.426	2.09	0.0469	0.533	-3.83	ENSG00000006756
Tissue CD8 T cells	11	NDUFAB1	32.1	-1.63	-3.24	-0.0239	3.55	-2.09	0.0469	0.533	-3.83	ENSG00000004779
Tissue CD8 T cells	11	CCDC107	33.3	1.61	0.0232	3.2	3.41	2.09	0.047	0.533	-3.84	ENSG00000159884
Tissue CD8 T cells	11	ITPR2	7.63	1.17	0.0168	2.32	1.27	2.09	0.047	0.533	-3.84	ENSG00000123104
Tissue CD8 T cells	11	MAP4K5	8.03	1.07	0.0153	2.12	0.942	2.09	0.047	0.533	-3.84	ENSG00000012983
Tissue CD8 T cells	11	RFC2	5.62	0.912	0.0129	1.81	0.762	2.09	0.047	0.533	-3.84	ENSG00000049541
Tissue CD8 T cells	11	SCFD2	2.41	0.778	0.0107	1.55	0.532	2.09	0.0471	0.533	-3.84	ENSG00000184178
Tissue CD8 T cells	11	TYROBP	46.2	2.06	0.0272	4.1	4.68	2.08	0.0472	0.534	-3.84	ENSG00000011600
Tissue CD8 T cells	11	PLIN2	8.03	1.34	0.0172	2.66	1.44	2.08	0.0473	0.534	-3.84	ENSG00000147872
Tissue CD8 T cells	11	SLC41A1	4.82	1.03	0.0128	2.05	0.864	2.08	0.0474	0.535	-3.84	ENSG00000133065
Tissue CD8 T cells	11	LILRB1	5.22	1.11	0.0133	2.21	0.857	2.08	0.0475	0.535	-3.84	ENSG00000104972
Tissue CD8 T cells	11	BCKDK	4.82	1.05	0.012	2.09	0.829	2.08	0.0476	0.535	-3.85	ENSG00000103507
Tissue CD8 T cells	11	PRPF8	16.1	1.43	0.016	2.84	2.61	2.08	0.0476	0.535	-3.85	ENSG00000174231
Tissue CD8 T cells	11	MCFD2	4.42	0.758	0.00825	1.51	0.53	2.08	0.0477	0.535	-3.85	ENSG00000180398
Tissue CD8 T cells	11	CHERP	6.02	1.09	0.0118	2.16	1.05	2.08	0.0477	0.535	-3.85	ENSG00000085872
Tissue CD8 T cells	11	FRA10AC1	4.42	0.989	0.0106	1.97	0.914	2.08	0.0477	0.535	-3.85	ENSG00000148690
Tissue CD8 T cells	11	PRKCD	2.01	-0.884	-1.76	-0.00911	0.458	-2.08	0.0478	0.535	-3.85	ENSG00000163932
Tissue CD8 T cells	11	LGALS3	13.3	1.35	0.0138	2.69	1.5	2.08	0.0478	0.535	-3.85	ENSG00000131981
Tissue CD8 T cells	11	COMMD6	69.9	1.7	0.0167	3.39	5.31	2.08	0.0479	0.535	-3.85	ENSG00000188243
Tissue CD8 T cells	11	FBXO9	8.43	1.11	0.0104	2.2	1.16	2.08	0.048	0.535	-3.85	ENSG00000112146
Tissue CD8 T cells	11	EIF3E	39.4	1.67	0.0156	3.33	3.59	2.08	0.048	0.535	-3.85	ENSG00000104408
Tissue CD8 T cells	11	ITGAM	10.4	1.35	0.0125	2.69	1.21	2.08	0.0481	0.535	-3.85	ENSG00000169896
Tissue CD8 T cells	11	UBA6-AS1	2.01	0.898	0.00797	1.79	0.432	2.08	0.0481	0.535	-3.85	ENSG00000248049
Tissue CD8 T cells	11	RHOH	28.1	1.52	0.0133	3.02	3.29	2.07	0.0482	0.535	-3.85	ENSG00000168421
Tissue CD8 T cells	11	G6PC3	2.41	0.836	0.00723	1.67	0.403	2.07	0.0482	0.535	-3.85	ENSG00000141349
Tissue CD8 T cells	11	AC022364.1	2.41	0.821	0.00693	1.64	0.395	2.07	0.0482	0.535	-3.86	ENSG00000247934
Tissue CD8 T cells	11	PHB2	29.3	1.61	0.0135	3.21	2.69	2.07	0.0482	0.535	-3.86	ENSG00000215021
Tissue CD8 T cells	11	ATP6V1G1	40.2	1.43	0.0118	2.85	4.19	2.07	0.0483	0.535	-3.86	ENSG00000136888
Tissue CD8 T cells	11	TSR3	5.62	1.12	0.00895	2.23	0.97	2.07	0.0483	0.535	-3.86	ENSG00000007520
Tissue CD8 T cells	11	LMNB2	2.81	0.751	0.00591	1.5	0.527	2.07	0.0483	0.535	-3.86	ENSG00000176619
Tissue CD8 T cells	11	MT-ND5	86.7	-0.914	-1.82	-0.00652	7.74	-2.07	0.0485	0.536	-3.86	ENSG00000198786
Tissue CD8 T cells	11	LSM8	28.9	1.51	0.0107	3.01	2.72	2.07	0.0485	0.536	-3.86	ENSG00000128534
Tissue CD8 T cells	11	ANKS3	4.42	0.965	0.00662	1.92	0.847	2.07	0.0485	0.536	-3.86	ENSG00000168096
Tissue CD8 T cells	11	METTL15	4.42	0.936	0.00595	1.87	0.825	2.07	0.0487	0.537	-3.86	ENSG00000169519
Tissue CD8 T cells	11	RPA3	14.1	1.34	0.00833	2.67	1.78	2.07	0.0487	0.537	-3.86	ENSG00000106399
Tissue CD8 T cells	11	AC025159.1	4.82	0.85	0.00475	1.69	0.567	2.07	0.0488	0.538	-3.86	ENSG00000257815
Tissue CD8 T cells	11	DAAM1	2.81	0.841	0.00443	1.68	0.562	2.07	0.0489	0.538	-3.87	ENSG00000100592
Tissue CD8 T cells	11	CTNNBIP1	3.61	0.826	0.00393	1.65	0.608	2.07	0.049	0.538	-3.87	ENSG00000178585
Tissue CD8 T cells	11	PLAC8	39	1.85	0.00849	3.7	3.48	2.07	0.049	0.538	-3.87	ENSG00000145287
Tissue CD8 T cells	11	UBQLN1	10.4	1.28	0.00543	2.56	1.55	2.07	0.0491	0.538	-3.87	ENSG00000135018
Tissue CD8 T cells	11	BDP1	10.8	1.34	0.00544	2.68	1.59	2.07	0.0491	0.538	-3.87	ENSG00000145734
Tissue CD8 T cells	11	DEK	34.9	1.53	0.00577	3.05	3.55	2.06	0.0492	0.538	-3.87	ENSG00000124795
Tissue CD8 T cells	11	CDC25B	17.3	1.67	0.00624	3.33	1.99	2.06	0.0492	0.538	-3.87	ENSG00000101224
Tissue CD8 T cells	11	DENR	15.7	1.34	0.00502	2.68	1.94	2.06	0.0492	0.538	-3.87	ENSG00000139726
Tissue CD8 T cells	11	NUP85	4.02	0.776	0.00281	1.55	0.539	2.06	0.0492	0.538	-3.87	ENSG00000125450
Tissue CD8 T cells	11	NAP1L4	16.1	1.4	0.00461	2.79	2.34	2.06	0.0493	0.538	-3.87	ENSG00000205531
Tissue CD8 T cells	11	SLC25A22	4.82	0.866	0.00174	1.73	0.582	2.06	0.0496	0.54	-3.88	ENSG00000177542
Tissue CD8 T cells	11	EMC7	14.5	1.37	0.00241	2.73	2.18	2.06	0.0496	0.54	-3.88	ENSG00000134153
Tissue CD8 T cells	11	TRIM3	2.01	1.02	0.00168	2.05	0.493	2.06	0.0497	0.54	-3.88	ENSG00000110171
Tissue CD8 T cells	11	FGR	28.9	1.66	0.00231	3.32	3.08	2.06	0.0497	0.54	-3.88	ENSG00000000938
Tissue CD8 T cells	11	RMND1	3.21	0.792	0.000999	1.58	0.592	2.06	0.0497	0.54	-3.88	ENSG00000155906
Tissue CD8 T cells	11	SETD1B	3.21	0.809	0.000817	1.62	0.555	2.06	0.0498	0.54	-3.88	ENSG00000139718
Tissue CD8 T cells	11	MAP2K2	8.84	1.19	0.00117	2.38	1.25	2.06	0.0498	0.54	-3.88	ENSG00000126934
Tissue CD8 T cells	11	AC004687.1	27.3	1.76	0.00128	3.53	3.2	2.06	0.0498	0.54	-3.88	ENSG00000265206
Tissue CD8 T cells	11	MAP3K1	2.41	0.707	-0.000371	1.41	0.34	2.06	0.0501	0.543	-3.88	ENSG00000095015
Tissue CD8 T cells	11	API5	10	1.14	-0.00145	2.28	1.23	2.05	0.0503	0.544	-3.89	ENSG00000166181
Tissue CD8 T cells	11	GRN	4.02	0.976	-0.00148	1.95	0.68	2.05	0.0503	0.544	-3.89	ENSG00000030582
Tissue CD8 T cells	11	AC239800.3	6.02	0.996	-0.00154	1.99	0.9	2.05	0.0503	0.544	-3.89	ENSG00000263590
Tissue CD8 T cells	11	ORC4	5.62	0.807	-0.00143	1.62	0.606	2.05	0.0504	0.544	-3.89	ENSG00000115947
Tissue CD8 T cells	11	KLHL24	3.61	0.749	-0.00188	1.5	0.518	2.05	0.0505	0.544	-3.89	ENSG00000114796
Tissue CD8 T cells	11	STX17	5.22	0.871	-0.00224	1.74	0.645	2.05	0.0505	0.544	-3.89	ENSG00000136874
Tissue CD8 T cells	11	TADA1	3.61	0.777	-0.00229	1.56	0.576	2.05	0.0506	0.545	-3.89	ENSG00000152382
Tissue CD8 T cells	11	EWSR1	25.7	1.52	-0.00474	3.05	2.53	2.05	0.0507	0.545	-3.89	ENSG00000182944
Tissue CD8 T cells	11	AC006213.2	2.81	-1.24	-2.48	0.00413	0.765	-2.05	0.0507	0.545	-3.89	ENSG00000267058
Tissue CD8 T cells	11	TRIB2	10	1.16	-0.00414	2.33	1.15	2.05	0.0508	0.545	-3.89	ENSG00000071575
Tissue CD8 T cells	11	ACO2	8.43	1.09	-0.00415	2.19	1.17	2.05	0.0508	0.545	-3.9	ENSG00000100412
Tissue CD8 T cells	11	GIT1	3.61	0.88	-0.00353	1.76	0.67	2.05	0.0509	0.545	-3.9	ENSG00000108262
Tissue CD8 T cells	11	PYCR2	4.82	0.97	-0.00409	1.94	0.713	2.05	0.0509	0.545	-3.9	ENSG00000143811
Tissue CD8 T cells	11	CYB561A3	6.43	0.963	-0.00458	1.93	0.997	2.05	0.051	0.545	-3.9	ENSG00000162144
Tissue CD8 T cells	11	CAPN7	4.42	0.998	-0.00515	2	0.638	2.05	0.0511	0.545	-3.9	ENSG00000131375
Tissue CD8 T cells	11	ARHGAP31	1.61	0.701	-0.00396	1.41	0.338	2.05	0.0512	0.545	-3.9	ENSG00000031081
Tissue CD8 T cells	11	ADA2	11.2	1.42	-0.0084	2.85	2.09	2.04	0.0513	0.545	-3.9	ENSG00000093072
Tissue CD8 T cells	11	RNASEH2C	22.9	1.57	-0.0104	3.16	2.13	2.04	0.0514	0.545	-3.9	ENSG00000172922
Tissue CD8 T cells	11	MT-ATP6	99.6	-0.557	-1.12	0.00372	10	-2.04	0.0514	0.545	-3.9	ENSG00000198899
Tissue CD8 T cells	11	FAM162A	12	-1.37	-2.75	0.00923	2.14	-2.04	0.0514	0.545	-3.9	ENSG00000114023
Tissue CD8 T cells	11	ORMDL3	8.43	1.06	-0.00731	2.13	1.04	2.04	0.0515	0.545	-3.91	ENSG00000172057
Tissue CD8 T cells	11	POLR2L	53.4	1.56	-0.0115	3.13	4.75	2.04	0.0516	0.545	-3.91	ENSG00000177700
Tissue CD8 T cells	11	EIF2B2	9.64	1.11	-0.00855	2.22	1.35	2.04	0.0517	0.545	-3.91	ENSG00000119718
Tissue CD8 T cells	11	SPON2	42.6	1.81	-0.0146	3.64	4.31	2.04	0.0517	0.545	-3.91	ENSG00000159674
Tissue CD8 T cells	11	EGLN1	3.61	0.931	-0.00771	1.87	0.816	2.04	0.0518	0.545	-3.91	ENSG00000135766
Tissue CD8 T cells	11	PCNX1	6.43	1.16	-0.01	2.33	1.2	2.04	0.0518	0.545	-3.91	ENSG00000100731
Tissue CD8 T cells	11	SSR4	62.2	1.36	-0.0119	2.72	4.87	2.04	0.0519	0.545	-3.91	ENSG00000180879
Tissue CD8 T cells	11	FERMT3	18.9	1.55	-0.0162	3.12	2.34	2.04	0.0522	0.545	-3.92	ENSG00000149781
Tissue CD8 T cells	11	SYAP1	16.1	1.36	-0.0147	2.74	1.92	2.03	0.0523	0.545	-3.92	ENSG00000169895
Tissue CD8 T cells	11	CTNNB1	12.9	1.41	-0.0153	2.83	1.97	2.03	0.0523	0.545	-3.92	ENSG00000168036
Tissue CD8 T cells	11	POP4	14.5	1.32	-0.0144	2.65	1.75	2.03	0.0523	0.545	-3.92	ENSG00000105171
Tissue CD8 T cells	11	SELENOK	32.9	1.33	-0.0146	2.68	3.94	2.03	0.0523	0.545	-3.92	ENSG00000113811
Tissue CD8 T cells	11	HMBOX1	7.23	1.03	-0.0113	2.06	1.17	2.03	0.0524	0.545	-3.92	ENSG00000147421
Tissue CD8 T cells	11	LINC00623	12.9	1.27	-0.0151	2.56	1.8	2.03	0.0525	0.545	-3.92	ENSG00000226067
Tissue CD8 T cells	11	ENTPD4	4.82	-1.28	-2.57	0.0152	1.11	-2.03	0.0526	0.545	-3.92	ENSG00000197217
Tissue CD8 T cells	11	PLOD3	3.21	1.14	-0.0137	2.3	0.797	2.03	0.0526	0.545	-3.92	ENSG00000106397
Tissue CD8 T cells	11	FAM131A	1.61	0.872	-0.0108	1.76	0.42	2.03	0.0527	0.545	-3.92	ENSG00000175182
Tissue CD8 T cells	11	NDUFS8	36.1	1.48	-0.0187	2.99	3.58	2.03	0.0527	0.545	-3.92	ENSG00000110717
Tissue CD8 T cells	11	REXO1	3.61	0.734	-0.00939	1.48	0.511	2.03	0.0528	0.545	-3.92	ENSG00000079313
Tissue CD8 T cells	11	COPS3	12	1.36	-0.0181	2.75	1.43	2.03	0.0528	0.545	-3.93	ENSG00000141030
Tissue CD8 T cells	11	GTF3C3	3.61	0.773	-0.0111	1.56	0.589	2.03	0.0531	0.545	-3.93	ENSG00000119041
Tissue CD8 T cells	11	KHDC4	10	1.15	-0.0168	2.32	1.5	2.03	0.0531	0.545	-3.93	ENSG00000132680
Tissue CD8 T cells	11	CLK2	5.62	1.06	-0.0159	2.14	1.08	2.03	0.0532	0.545	-3.93	ENSG00000176444
Tissue CD8 T cells	11	ACYP2	7.23	0.971	-0.0146	1.96	0.899	2.03	0.0532	0.545	-3.93	ENSG00000170634
Tissue CD8 T cells	11	MRPS12	22.1	1.35	-0.0205	2.72	2.91	2.03	0.0533	0.545	-3.93	ENSG00000128626
Tissue CD8 T cells	11	HNRNPU	36.5	1.61	-0.0248	3.25	3.4	2.03	0.0533	0.545	-3.93	ENSG00000153187
Tissue CD8 T cells	11	MYO9A	3.61	0.979	-0.0159	1.97	0.629	2.02	0.0535	0.545	-3.93	ENSG00000066933
Tissue CD8 T cells	11	MIAT	6.83	1.06	-0.0172	2.13	1.12	2.02	0.0535	0.545	-3.93	ENSG00000225783
Tissue CD8 T cells	11	FAM111A-DT	3.21	0.739	-0.0131	1.49	0.558	2.02	0.0538	0.545	-3.94	ENSG00000245571
Tissue CD8 T cells	11	UBOX5	3.21	0.729	-0.0133	1.47	0.508	2.02	0.0539	0.545	-3.94	ENSG00000185019
Tissue CD8 T cells	11	PARP14	14.5	1.51	-0.0277	3.05	2.06	2.02	0.054	0.545	-3.94	ENSG00000173193
Tissue CD8 T cells	11	ACTR2	34.5	1.35	-0.026	2.72	4.07	2.02	0.0542	0.545	-3.94	ENSG00000138071
Tissue CD8 T cells	11	PI4K2A	1.61	0.817	-0.0159	1.65	0.393	2.02	0.0542	0.545	-3.94	ENSG00000155252
Tissue CD8 T cells	11	MBD2	3.61	0.739	-0.0145	1.49	0.521	2.02	0.0542	0.545	-3.95	ENSG00000134046
Tissue CD8 T cells	11	MIR9-3HG	1.61	0.817	-0.0161	1.65	0.393	2.02	0.0543	0.545	-3.95	ENSG00000255571
Tissue CD8 T cells	11	PPP1R12A	21.7	1.47	-0.0293	2.96	2.29	2.02	0.0543	0.545	-3.95	ENSG00000058272
Tissue CD8 T cells	11	TIMM10	8.84	1.09	-0.0219	2.2	1.16	2.02	0.0544	0.545	-3.95	ENSG00000134809
Tissue CD8 T cells	11	LRRC61	6.83	0.95	-0.0192	1.92	0.877	2.02	0.0544	0.545	-3.95	ENSG00000127399
Tissue CD8 T cells	11	ABAT	3.61	0.844	-0.0172	1.71	0.634	2.02	0.0544	0.545	-3.95	ENSG00000183044
Tissue CD8 T cells	11	EIF2D	4.02	0.795	-0.0163	1.61	0.594	2.02	0.0544	0.545	-3.95	ENSG00000143486
Tissue CD8 T cells	11	IGSF8	6.43	0.926	-0.0194	1.87	0.979	2.01	0.0545	0.545	-3.95	ENSG00000162729
Tissue CD8 T cells	11	CLNS1A	14.9	1.25	-0.0267	2.53	1.73	2.01	0.0546	0.545	-3.95	ENSG00000074201
Tissue CD8 T cells	11	ALDH16A1	4.02	1.03	-0.0225	2.08	0.75	2.01	0.0547	0.545	-3.95	ENSG00000161618
Tissue CD8 T cells	11	GTF3C1	12	1.18	-0.0265	2.39	1.3	2.01	0.0549	0.545	-3.95	ENSG00000077235
Tissue CD8 T cells	11	JUND	12	1.34	-0.0303	2.71	1.77	2.01	0.0549	0.545	-3.95	ENSG00000130522
Tissue CD8 T cells	11	CARS2	4.02	0.941	-0.0216	1.9	0.901	2.01	0.055	0.545	-3.96	ENSG00000134905
Tissue CD8 T cells	11	USO1	11.2	1.11	-0.0255	2.25	1.33	2.01	0.055	0.545	-3.96	ENSG00000138768
Tissue CD8 T cells	11	POLD1	2.01	0.789	-0.0182	1.6	0.38	2.01	0.055	0.545	-3.96	ENSG00000062822
Tissue CD8 T cells	11	PIK3AP1	6.02	1.14	-0.0267	2.31	1.01	2.01	0.0551	0.545	-3.96	ENSG00000155629
Tissue CD8 T cells	11	PSME4	4.02	-1.13	-2.28	0.0264	0.884	-2.01	0.0551	0.545	-3.96	ENSG00000068878
Tissue CD8 T cells	11	N4BP2	2.81	1.03	-0.0244	2.09	0.699	2.01	0.0551	0.545	-3.96	ENSG00000078177
Tissue CD8 T cells	11	CAP1	48.2	1.52	-0.0362	3.07	4.72	2.01	0.0552	0.545	-3.96	ENSG00000131236
Tissue CD8 T cells	11	SDHD	14.1	1.26	-0.0306	2.56	1.56	2.01	0.0553	0.545	-3.96	ENSG00000204370
Tissue CD8 T cells	11	GRK6	14.5	1.34	-0.0333	2.71	2.07	2.01	0.0554	0.545	-3.96	ENSG00000198055
Tissue CD8 T cells	11	TSTD2	2.41	0.796	-0.02	1.61	0.383	2.01	0.0554	0.545	-3.96	ENSG00000136925
Tissue CD8 T cells	11	PBX2	3.61	0.846	-0.0215	1.71	0.572	2.01	0.0555	0.545	-3.96	ENSG00000204304
Tissue CD8 T cells	11	WBP11	12	1.15	-0.0299	2.33	1.37	2	0.0556	0.545	-3.96	ENSG00000084463
Tissue CD8 T cells	11	EIF5A2	5.62	0.972	-0.0252	1.97	0.906	2	0.0556	0.545	-3.96	ENSG00000163577
Tissue CD8 T cells	11	MTMR1	2.41	0.957	-0.0256	1.94	0.626	2	0.0558	0.545	-3.97	ENSG00000063601
Tissue CD8 T cells	11	PAXBP1	4.02	0.967	-0.0259	1.96	0.771	2	0.0558	0.545	-3.97	ENSG00000159086
Tissue CD8 T cells	11	REV1	6.43	0.935	-0.0255	1.9	1.02	2	0.0559	0.545	-3.97	ENSG00000135945
Tissue CD8 T cells	11	THAP9-AS1	4.42	0.846	-0.024	1.72	0.783	2	0.0562	0.545	-3.97	ENSG00000251022
Tissue CD8 T cells	11	DMKN	2.01	0.839	-0.0242	1.7	0.404	2	0.0563	0.545	-3.97	ENSG00000161249
Tissue CD8 T cells	11	S100A10	56.2	1.56	-0.0453	3.18	4.88	2	0.0563	0.545	-3.97	ENSG00000197747
Tissue CD8 T cells	11	WDR89	3.61	0.753	-0.0219	1.53	0.573	2	0.0563	0.545	-3.97	ENSG00000140006
Tissue CD8 T cells	11	LIMD2	65.9	1.26	-0.0368	2.56	5.57	2	0.0564	0.545	-3.97	ENSG00000136490
Tissue CD8 T cells	11	CXXC1	8.84	1.23	-0.036	2.49	1.32	2	0.0564	0.545	-3.97	ENSG00000154832
Tissue CD8 T cells	11	RPUSD2	5.22	0.87	-0.0255	1.77	0.629	2	0.0564	0.545	-3.97	ENSG00000166133
Tissue CD8 T cells	11	AGK	8.43	0.981	-0.029	1.99	0.84	2	0.0564	0.545	-3.98	ENSG00000006530
Tissue CD8 T cells	11	MTO1	7.63	0.97	-0.0293	1.97	1.06	2	0.0566	0.545	-3.98	ENSG00000135297
Tissue CD8 T cells	11	TUFM	34.5	1.51	-0.0465	3.06	3.38	2	0.0567	0.545	-3.98	ENSG00000178952
Tissue CD8 T cells	11	CCDC90B	14.5	1.33	-0.0411	2.69	1.64	1.99	0.0568	0.545	-3.98	ENSG00000137500
Tissue CD8 T cells	11	TRIM56	14.1	1.32	-0.0412	2.69	1.93	1.99	0.0568	0.545	-3.98	ENSG00000169871
Tissue CD8 T cells	11	GRIK4	2.41	0.537	-0.0168	1.09	0.259	1.99	0.0568	0.545	-3.98	ENSG00000149403
Tissue CD8 T cells	11	IRAK1	3.21	0.953	-0.03	1.94	0.686	1.99	0.0569	0.545	-3.98	ENSG00000184216
Tissue CD8 T cells	11	BHLHE40-AS1	1.2	0.526	-0.0167	1.07	0.253	1.99	0.0569	0.545	-3.98	ENSG00000235831
Tissue CD8 T cells	11	CTSH	1.2	0.526	-0.0167	1.07	0.253	1.99	0.0569	0.545	-3.98	ENSG00000103811
Tissue CD8 T cells	11	ZNF202	1.2	0.519	-0.0165	1.05	0.25	1.99	0.0569	0.545	-3.98	ENSG00000166261
Tissue CD8 T cells	11	ATG16L1	6.02	0.947	-0.0301	1.92	0.823	1.99	0.0569	0.545	-3.98	ENSG00000085978
Tissue CD8 T cells	11	IPO11	5.22	0.899	-0.0285	1.83	0.635	1.99	0.0569	0.545	-3.98	ENSG00000086200
Tissue CD8 T cells	11	TENT4A	1.2	0.519	-0.0165	1.05	0.25	1.99	0.0569	0.545	-3.98	ENSG00000112941
Tissue CD8 T cells	11	NPRL2	13.3	1.44	-0.0466	2.92	2.07	1.99	0.0571	0.545	-3.98	ENSG00000114388
Tissue CD8 T cells	11	CBR4	6.43	0.963	-0.0315	1.96	0.955	1.99	0.0572	0.545	-3.99	ENSG00000145439
Tissue CD8 T cells	11	ABCB1	7.63	1.12	-0.0366	2.27	1.27	1.99	0.0572	0.545	-3.99	ENSG00000085563
Tissue CD8 T cells	11	CPNE7	1.61	0.508	-0.0167	1.03	0.245	1.99	0.0572	0.545	-3.99	ENSG00000178773
Tissue CD8 T cells	11	IGLC3	6.43	1.23	-0.0407	2.51	0.594	1.99	0.0572	0.545	-3.99	ENSG00000211679
Tissue CD8 T cells	11	MTDH	33.7	1.52	-0.0503	3.09	3.44	1.99	0.0572	0.545	-3.99	ENSG00000147649
Tissue CD8 T cells	11	COA1	12.9	1.34	-0.0445	2.72	1.7	1.99	0.0573	0.545	-3.99	ENSG00000106603
Tissue CD8 T cells	11	RCOR3	5.22	-1.33	-2.71	0.0445	1.35	-1.99	0.0573	0.545	-3.99	ENSG00000117625
Tissue CD8 T cells	11	NXF1	8.43	1.16	-0.0391	2.37	1.21	1.99	0.0573	0.545	-3.99	ENSG00000162231
Tissue CD8 T cells	11	HOXA10	1.61	0.51	-0.0172	1.04	0.246	1.99	0.0574	0.545	-3.99	ENSG00000253293
Tissue CD8 T cells	11	IL18RAP	12	1.12	-0.0379	2.28	1.23	1.99	0.0574	0.545	-3.99	ENSG00000115607
Tissue CD8 T cells	11	ARF3	5.62	1.09	-0.0368	2.22	1.11	1.99	0.0574	0.545	-3.99	ENSG00000134287
Tissue CD8 T cells	11	ATP6V0B	27.3	1.19	-0.0402	2.42	3.8	1.99	0.0574	0.545	-3.99	ENSG00000117410
Tissue CD8 T cells	11	ANTXR2	1.61	0.588	-0.0199	1.2	0.283	1.99	0.0574	0.545	-3.99	ENSG00000163297
Tissue CD8 T cells	11	MAP2K5	4.42	0.863	-0.0293	1.76	0.738	1.99	0.0574	0.545	-3.99	ENSG00000137764
Tissue CD8 T cells	11	AC006033.2	2.01	0.512	-0.0174	1.04	0.247	1.99	0.0574	0.545	-3.99	ENSG00000272908
Tissue CD8 T cells	11	AP005482.1	2.41	0.494	-0.0168	1.01	0.238	1.99	0.0574	0.545	-3.99	ENSG00000260302
Tissue CD8 T cells	11	JAK2	3.61	0.664	-0.0227	1.35	0.477	1.99	0.0575	0.545	-3.99	ENSG00000096968
Tissue CD8 T cells	11	GLS	8.03	1.14	-0.0392	2.32	1.05	1.99	0.0575	0.545	-3.99	ENSG00000115419
Tissue CD8 T cells	11	PHLDB3	2.01	0.599	-0.0208	1.22	0.288	1.99	0.0576	0.545	-3.99	ENSG00000176531
Tissue CD8 T cells	11	ZNF677	1.61	0.706	-0.0246	1.44	0.34	1.99	0.0576	0.545	-3.99	ENSG00000197928
Tissue CD8 T cells	11	COX6B1	63.5	1.36	-0.0478	2.77	4.97	1.99	0.0577	0.545	-3.99	ENSG00000126267
Tissue CD8 T cells	11	RUNX3	28.5	1.44	-0.0508	2.94	2.89	1.99	0.0577	0.545	-3.99	ENSG00000020633
Tissue CD8 T cells	11	EPHA4	1.2	0.562	-0.0199	1.14	0.271	1.99	0.0578	0.545	-3.99	ENSG00000116106
Tissue CD8 T cells	11	RBM18	6.83	1.13	-0.0402	2.3	1.11	1.99	0.0578	0.545	-3.99	ENSG00000119446
Tissue CD8 T cells	11	SEPHS1	2.81	0.746	-0.0267	1.52	0.569	1.99	0.0578	0.545	-3.99	ENSG00000086475
Tissue CD8 T cells	11	HSPBAP1	2.01	0.81	-0.0292	1.65	0.39	1.99	0.0579	0.545	-4	ENSG00000169087
Tissue CD8 T cells	11	RBM43	1.2	0.556	-0.0202	1.13	0.268	1.98	0.0579	0.545	-4	ENSG00000184898
Tissue CD8 T cells	11	TST	1.2	0.556	-0.0202	1.13	0.268	1.98	0.0579	0.545	-4	ENSG00000128311
Tissue CD8 T cells	11	AP000845.1	1.2	0.556	-0.0202	1.13	0.268	1.98	0.058	0.545	-4	ENSG00000263884
Tissue CD8 T cells	11	DBNDD2	1.2	0.558	-0.0203	1.14	0.268	1.98	0.058	0.545	-4	ENSG00000244274
Tissue CD8 T cells	11	ZNF766	3.61	0.931	-0.0338	1.9	0.824	1.98	0.058	0.545	-4	ENSG00000196214
Tissue CD8 T cells	11	C17orf58	1.2	0.587	-0.0214	1.2	0.283	1.98	0.058	0.545	-4	ENSG00000186665
Tissue CD8 T cells	11	TCFL5	1.2	0.557	-0.0203	1.13	0.268	1.98	0.058	0.545	-4	ENSG00000101190
Tissue CD8 T cells	11	MZF1-AS1	1.2	0.671	-0.0245	1.37	0.323	1.98	0.058	0.545	-4	ENSG00000267858
Tissue CD8 T cells	11	RNF181	25.7	1.49	-0.0548	3.03	2.59	1.98	0.0581	0.545	-4	ENSG00000168894
Tissue CD8 T cells	11	C20orf194	2.41	0.53	-0.0195	1.08	0.255	1.98	0.0581	0.545	-4	ENSG00000088854
Tissue CD8 T cells	11	PPTC7	2.81	0.539	-0.0201	1.1	0.26	1.98	0.0582	0.545	-4	ENSG00000196850
Tissue CD8 T cells	11	DFFB	1.61	0.35	-0.0131	0.713	0.168	1.98	0.0582	0.545	-4	ENSG00000169598
Tissue CD8 T cells	11	CPSF4	1.61	0.35	-0.0131	0.713	0.168	1.98	0.0582	0.545	-4	ENSG00000160917
Tissue CD8 T cells	11	RASGEF1A	1.61	0.35	-0.0131	0.713	0.168	1.98	0.0582	0.545	-4	ENSG00000198915
Tissue CD8 T cells	11	CEP120	3.61	0.745	-0.028	1.52	0.568	1.98	0.0582	0.545	-4	ENSG00000168944
Tissue CD8 T cells	11	RXRA	2.01	0.561	-0.0211	1.14	0.27	1.98	0.0582	0.545	-4	ENSG00000186350
Tissue CD8 T cells	11	TRAPPC5	3.21	0.532	-0.0202	1.08	0.256	1.98	0.0583	0.545	-4	ENSG00000181029
Tissue CD8 T cells	11	APPBP2	4.02	0.807	-0.0307	1.64	0.792	1.98	0.0584	0.545	-4	ENSG00000062725
Tissue CD8 T cells	11	ABCF1	12	1.15	-0.0443	2.34	1.59	1.98	0.0585	0.545	-4	ENSG00000204574
Tissue CD8 T cells	11	NECAB3	1.2	0.621	-0.0243	1.27	0.299	1.98	0.0586	0.545	-4	ENSG00000125967
Tissue CD8 T cells	11	PRH1	4.02	0.863	-0.0337	1.76	0.661	1.98	0.0586	0.545	-4	ENSG00000231887
Tissue CD8 T cells	11	CDK19	4.02	0.809	-0.0322	1.65	0.615	1.98	0.0588	0.545	-4.01	ENSG00000155111
Tissue CD8 T cells	11	CSNK1A1	24.9	1.5	-0.0603	3.06	2.55	1.98	0.0588	0.545	-4.01	ENSG00000113712
Tissue CD8 T cells	11	UTS2	1.61	0.538	-0.0216	1.1	0.259	1.98	0.0588	0.545	-4.01	ENSG00000049247
Tissue CD8 T cells	11	DOT1L	2.01	0.808	-0.0326	1.65	0.389	1.98	0.0589	0.545	-4.01	ENSG00000104885
Tissue CD8 T cells	11	IFIT3	1.61	0.539	-0.0218	1.1	0.259	1.98	0.0589	0.545	-4.01	ENSG00000119917
Tissue CD8 T cells	11	MTA3	1.61	0.576	-0.0233	1.18	0.278	1.98	0.0589	0.545	-4.01	ENSG00000057935
Tissue CD8 T cells	11	ATP23	2.41	0.606	-0.0246	1.24	0.292	1.98	0.0589	0.545	-4.01	ENSG00000166896
Tissue CD8 T cells	11	LACTB	3.61	0.719	-0.0293	1.47	0.511	1.98	0.059	0.545	-4.01	ENSG00000103642
Tissue CD8 T cells	11	TET2	4.82	0.795	-0.0327	1.62	0.758	1.98	0.059	0.545	-4.01	ENSG00000168769
Tissue CD8 T cells	11	VOPP1	8.84	1.11	-0.0458	2.26	1.13	1.97	0.0591	0.545	-4.01	ENSG00000154978
Tissue CD8 T cells	11	PIF1	2.01	0.744	-0.0308	1.52	0.358	1.97	0.0591	0.545	-4.01	ENSG00000140451
Tissue CD8 T cells	11	PAXBP1-AS1	1.2	0.614	-0.0255	1.25	0.295	1.97	0.0592	0.545	-4.01	ENSG00000238197
Tissue CD8 T cells	11	DERL1	19.7	1.58	-0.0659	3.23	2.23	1.97	0.0592	0.545	-4.01	ENSG00000136986
Tissue CD8 T cells	11	AGO2	7.63	1.18	-0.0491	2.4	1.24	1.97	0.0592	0.545	-4.01	ENSG00000123908
Tissue CD8 T cells	11	ZNF518B	2.41	0.543	-0.0227	1.11	0.261	1.97	0.0592	0.545	-4.01	ENSG00000178163
Tissue CD8 T cells	11	METAP1D	3.21	-1.21	-2.46	0.0507	0.851	-1.97	0.0593	0.545	-4.01	ENSG00000172878
Tissue CD8 T cells	11	ACADVL	16.9	1.34	-0.0565	2.74	2.22	1.97	0.0593	0.545	-4.01	ENSG00000072778
Tissue CD8 T cells	11	CYHR1	4.42	0.963	-0.0407	1.97	0.823	1.97	0.0593	0.545	-4.01	ENSG00000187954
Tissue CD8 T cells	11	WIPF1	49.8	1.28	-0.0544	2.61	4.72	1.97	0.0594	0.545	-4.01	ENSG00000115935
Tissue CD8 T cells	11	BORCS6	8.03	1.12	-0.0481	2.29	1.22	1.97	0.0595	0.545	-4.02	ENSG00000196544
Tissue CD8 T cells	11	PTPN6	36.5	1.6	-0.069	3.27	3.48	1.97	0.0595	0.545	-4.02	ENSG00000111679
Tissue CD8 T cells	11	RETSAT	1.2	0.591	-0.0255	1.21	0.285	1.97	0.0595	0.545	-4.02	ENSG00000042445
Tissue CD8 T cells	11	ATF6B	17.3	1.38	-0.0594	2.82	2.32	1.97	0.0595	0.545	-4.02	ENSG00000213676
Tissue CD8 T cells	11	CCZ1	4.02	0.857	-0.037	1.75	0.658	1.97	0.0595	0.545	-4.02	ENSG00000122674
Tissue CD8 T cells	11	ATAD3B	1.61	0.454	-0.0198	0.928	0.219	1.97	0.0596	0.545	-4.02	ENSG00000160072
Tissue CD8 T cells	11	SERPINH1	1.61	0.622	-0.0277	1.27	0.3	1.97	0.0598	0.545	-4.02	ENSG00000149257
Tissue CD8 T cells	11	LARP7	14.5	1.2	-0.0536	2.45	1.53	1.97	0.0599	0.545	-4.02	ENSG00000174720
Tissue CD8 T cells	11	LRRC8D	3.21	0.787	-0.0355	1.61	0.544	1.97	0.06	0.545	-4.02	ENSG00000171492
Tissue CD8 T cells	11	CLEC11A	3.21	0.672	-0.0304	1.38	0.489	1.97	0.06	0.545	-4.02	ENSG00000105472
Tissue CD8 T cells	11	XRCC5	27.3	1.58	-0.0719	3.23	2.6	1.97	0.0601	0.545	-4.02	ENSG00000079246
Tissue CD8 T cells	11	AC114760.2	2.41	0.766	-0.035	1.57	0.369	1.97	0.0601	0.545	-4.02	ENSG00000272211
Tissue CD8 T cells	11	RNF31	2.01	0.446	-0.0206	0.912	0.215	1.97	0.0602	0.545	-4.02	ENSG00000092098
Tissue CD8 T cells	11	TMTC4	2.01	0.446	-0.0207	0.913	0.215	1.97	0.0602	0.545	-4.03	ENSG00000125247
Tissue CD8 T cells	11	ATP7A	2.01	0.47	-0.0219	0.962	0.226	1.97	0.0603	0.545	-4.03	ENSG00000165240
Tissue CD8 T cells	11	OPTN	22.9	1.48	-0.069	3.03	2.55	1.97	0.0603	0.545	-4.03	ENSG00000123240
Tissue CD8 T cells	11	TSG101	10.8	1.16	-0.0545	2.38	1.46	1.96	0.0604	0.545	-4.03	ENSG00000074319
Tissue CD8 T cells	11	LMAN2L	1.61	0.472	-0.0222	0.966	0.227	1.96	0.0604	0.545	-4.03	ENSG00000114988
Tissue CD8 T cells	11	RLN1	1.61	0.472	-0.0223	0.967	0.227	1.96	0.0604	0.545	-4.03	ENSG00000107018
Tissue CD8 T cells	11	KNL1	1.61	0.549	-0.0259	1.12	0.264	1.96	0.0604	0.545	-4.03	ENSG00000137812
Tissue CD8 T cells	11	IGF2BP2	1.61	0.472	-0.0223	0.967	0.227	1.96	0.0604	0.545	-4.03	ENSG00000073792
Tissue CD8 T cells	11	PPP1CA	61	1.71	-0.081	3.49	4.7	1.96	0.0605	0.545	-4.03	ENSG00000172531
Tissue CD8 T cells	11	DSTN	32.9	1.51	-0.0724	3.1	3.2	1.96	0.0606	0.545	-4.03	ENSG00000125868
Tissue CD8 T cells	11	TMEM192	4.02	0.84	-0.0403	1.72	0.772	1.96	0.0606	0.545	-4.03	ENSG00000170088
Tissue CD8 T cells	11	CYB561D1	2.01	0.477	-0.0229	0.978	0.23	1.96	0.0606	0.545	-4.03	ENSG00000174151
Tissue CD8 T cells	11	CPPED1	2.01	0.477	-0.0229	0.978	0.23	1.96	0.0606	0.545	-4.03	ENSG00000103381
Tissue CD8 T cells	11	CSDE1	30.9	1.43	-0.0689	2.92	3.42	1.96	0.0607	0.545	-4.03	ENSG00000009307
Tissue CD8 T cells	11	RFTN1	11.6	1.31	-0.0633	2.68	1.72	1.96	0.0607	0.545	-4.03	ENSG00000131378
Tissue CD8 T cells	11	RITA1	4.42	0.683	-0.0331	1.4	0.494	1.96	0.0607	0.545	-4.03	ENSG00000139405
Tissue CD8 T cells	11	BTRC	1.2	0.46	-0.0223	0.942	0.221	1.96	0.0607	0.545	-4.03	ENSG00000166167
Tissue CD8 T cells	11	PTGDS	2.01	0.692	-0.0337	1.42	0.333	1.96	0.0608	0.545	-4.03	ENSG00000107317
Tissue CD8 T cells	11	NAPB	2.01	0.453	-0.0223	0.929	0.218	1.96	0.0609	0.545	-4.03	ENSG00000125814
Tissue CD8 T cells	11	PHC2	1.2	0.591	-0.0292	1.21	0.285	1.96	0.0609	0.545	-4.03	ENSG00000134686
Tissue CD8 T cells	11	SLFN13	6.43	1.11	-0.0547	2.27	1.01	1.96	0.0609	0.545	-4.03	ENSG00000154760
Tissue CD8 T cells	11	VPS25	10.4	1.18	-0.0585	2.42	1.3	1.96	0.061	0.545	-4.03	ENSG00000131475
Tissue CD8 T cells	11	RPL7L1	17.3	1.5	-0.0745	3.07	2.14	1.96	0.061	0.545	-4.03	ENSG00000146223
Tissue CD8 T cells	11	BTBD7	4.42	0.79	-0.0394	1.62	0.626	1.96	0.0611	0.545	-4.04	ENSG00000011114
Tissue CD8 T cells	11	ZNF700	2.01	0.57	-0.0286	1.17	0.274	1.96	0.0611	0.545	-4.04	ENSG00000196757
Tissue CD8 T cells	11	COX8A	60.2	1.39	-0.0699	2.84	5.17	1.96	0.0612	0.545	-4.04	ENSG00000176340
Tissue CD8 T cells	11	TNS3	1.2	0.467	-0.0236	0.958	0.225	1.96	0.0612	0.545	-4.04	ENSG00000136205
Tissue CD8 T cells	11	NELFB	2.41	0.687	-0.0347	1.41	0.488	1.96	0.0612	0.545	-4.04	ENSG00000188986
Tissue CD8 T cells	11	GASAL1	1.2	0.468	-0.0236	0.959	0.225	1.96	0.0612	0.545	-4.04	ENSG00000253669
Tissue CD8 T cells	11	NUDT7	1.2	0.468	-0.0236	0.959	0.225	1.96	0.0612	0.545	-4.04	ENSG00000140876
Tissue CD8 T cells	11	C14orf93	1.2	0.468	-0.0237	0.96	0.225	1.96	0.0612	0.545	-4.04	ENSG00000100802
Tissue CD8 T cells	11	DIAPH1	25.3	1.28	-0.065	2.62	3.16	1.96	0.0613	0.545	-4.04	ENSG00000131504
Tissue CD8 T cells	11	ATP6AP1	10	1.06	-0.0541	2.18	1.18	1.96	0.0613	0.545	-4.04	ENSG00000071553
Tissue CD8 T cells	11	FLVCR1	1.2	0.61	-0.0313	1.25	0.294	1.96	0.0614	0.545	-4.04	ENSG00000162769
Tissue CD8 T cells	11	HMG20A	2.01	0.471	-0.0243	0.966	0.227	1.96	0.0614	0.545	-4.04	ENSG00000140382
Tissue CD8 T cells	11	AC093010.2	2.01	0.382	-0.0198	0.784	0.184	1.96	0.0615	0.545	-4.04	ENSG00000241490
Tissue CD8 T cells	11	APOPT1	6.02	0.966	-0.0502	1.98	0.913	1.96	0.0615	0.545	-4.04	ENSG00000256053
Tissue CD8 T cells	11	SLC25A28	1.2	0.476	-0.0248	0.976	0.229	1.95	0.0616	0.545	-4.04	ENSG00000155287
Tissue CD8 T cells	11	MED14	3.61	0.71	-0.0376	1.46	0.664	1.95	0.0618	0.545	-4.04	ENSG00000180182
Tissue CD8 T cells	11	SFT2D2	14.9	1.35	-0.0716	2.77	1.7	1.95	0.0618	0.545	-4.04	ENSG00000213064
Tissue CD8 T cells	11	TATDN3	2.41	0.626	-0.0334	1.29	0.302	1.95	0.0618	0.545	-4.04	ENSG00000203705
Tissue CD8 T cells	11	CDKN1A	2.41	0.49	-0.0262	1.01	0.236	1.95	0.0619	0.545	-4.05	ENSG00000124762
Tissue CD8 T cells	11	PPP1R9A	1.61	0.622	-0.0333	1.28	0.3	1.95	0.0619	0.545	-4.05	ENSG00000158528
Tissue CD8 T cells	11	CISH	23.7	1.58	-0.085	3.25	3.28	1.95	0.0619	0.545	-4.05	ENSG00000114737
Tissue CD8 T cells	11	PPP2R5D	3.21	0.739	-0.04	1.52	0.583	1.95	0.062	0.545	-4.05	ENSG00000112640
Tissue CD8 T cells	11	SNX2	6.83	1.02	-0.0551	2.09	1.12	1.95	0.0621	0.545	-4.05	ENSG00000205302
Tissue CD8 T cells	11	CD320	18.5	1.46	-0.0796	3	2.79	1.95	0.0621	0.545	-4.05	ENSG00000167775
Tissue CD8 T cells	11	SAMD3	34.9	1.46	-0.0805	3.01	3.48	1.95	0.0622	0.545	-4.05	ENSG00000164483
Tissue CD8 T cells	11	FAM167B	1.2	0.304	-0.0167	0.625	0.146	1.95	0.0622	0.545	-4.05	ENSG00000183615
Tissue CD8 T cells	11	KLF11	1.2	0.304	-0.0167	0.625	0.146	1.95	0.0622	0.545	-4.05	ENSG00000172059
Tissue CD8 T cells	11	AC012358.3	1.2	0.304	-0.0167	0.625	0.146	1.95	0.0622	0.545	-4.05	ENSG00000240401
Tissue CD8 T cells	11	SNX25	1.2	0.304	-0.0167	0.625	0.146	1.95	0.0622	0.545	-4.05	ENSG00000109762
Tissue CD8 T cells	11	MSH5	1.2	0.304	-0.0167	0.625	0.146	1.95	0.0622	0.545	-4.05	ENSG00000204410
Tissue CD8 T cells	11	SNX8	1.2	0.304	-0.0167	0.625	0.146	1.95	0.0622	0.545	-4.05	ENSG00000106266
Tissue CD8 T cells	11	TRGJP1	1.2	0.304	-0.0167	0.625	0.146	1.95	0.0622	0.545	-4.05	ENSG00000211692
Tissue CD8 T cells	11	MTMR10	1.2	0.304	-0.0167	0.625	0.146	1.95	0.0622	0.545	-4.05	ENSG00000166912
Tissue CD8 T cells	11	AC002091.2	1.2	0.304	-0.0167	0.625	0.146	1.95	0.0622	0.545	-4.05	ENSG00000266389
Tissue CD8 T cells	11	MRPL38	1.2	0.304	-0.0167	0.625	0.146	1.95	0.0622	0.545	-4.05	ENSG00000204316
Tissue CD8 T cells	11	ZNF486	1.2	0.304	-0.0167	0.625	0.146	1.95	0.0622	0.545	-4.05	ENSG00000256229
Tissue CD8 T cells	11	TADA2A	2.41	-1.04	-2.14	0.0574	0.647	-1.95	0.0623	0.545	-4.05	ENSG00000276234
Tissue CD8 T cells	11	FBXO5	2.81	0.654	-0.0361	1.34	0.315	1.95	0.0623	0.545	-4.05	ENSG00000112029
Tissue CD8 T cells	11	TMSB10	99.6	0.45	-0.025	0.925	9.46	1.95	0.0624	0.545	-4.05	ENSG00000034510
Tissue CD8 T cells	11	ZFP36L1	45.8	1.57	-0.0874	3.23	4.43	1.95	0.0624	0.545	-4.05	ENSG00000185650
Tissue CD8 T cells	11	IARS	6.83	1.01	-0.0566	2.08	0.98	1.95	0.0624	0.545	-4.05	ENSG00000196305
Tissue CD8 T cells	11	SLC27A1	1.61	0.748	-0.0419	1.54	0.36	1.95	0.0625	0.545	-4.05	ENSG00000130304
Tissue CD8 T cells	11	TRA2B	22.9	1.43	-0.08	2.94	2.84	1.95	0.0625	0.545	-4.05	ENSG00000136527
Tissue CD8 T cells	11	LRRC40	2.01	0.654	-0.0368	1.34	0.315	1.95	0.0625	0.545	-4.05	ENSG00000066557
Tissue CD8 T cells	11	GOLGA8N	1.61	0.421	-0.0238	0.866	0.203	1.95	0.0626	0.545	-4.05	ENSG00000232653
Tissue CD8 T cells	11	SNAP23	13.3	1.33	-0.0754	2.74	1.91	1.95	0.0626	0.545	-4.05	ENSG00000092531
Tissue CD8 T cells	11	GOLGA1	2.01	0.433	-0.0245	0.891	0.209	1.95	0.0626	0.545	-4.05	ENSG00000136935
Tissue CD8 T cells	11	RIPK3	1.61	0.814	-0.0461	1.67	0.392	1.95	0.0626	0.545	-4.05	ENSG00000129465
Tissue CD8 T cells	11	IFIH1	1.61	0.422	-0.0239	0.867	0.203	1.95	0.0626	0.545	-4.05	ENSG00000115267
Tissue CD8 T cells	11	DAB2	2.81	0.606	-0.0344	1.25	0.292	1.95	0.0627	0.545	-4.06	ENSG00000153071
Tissue CD8 T cells	11	SYMPK	4.42	0.89	-0.051	1.83	0.788	1.95	0.0628	0.545	-4.06	ENSG00000125755
Tissue CD8 T cells	11	TCAF2	2.41	0.57	-0.0327	1.17	0.274	1.95	0.0628	0.545	-4.06	ENSG00000170379
Tissue CD8 T cells	11	ARHGAP35	1.61	0.493	-0.0284	1.01	0.237	1.94	0.0629	0.545	-4.06	ENSG00000160007
Tissue CD8 T cells	11	SAT1	36.9	1.45	-0.084	2.99	3.9	1.94	0.0629	0.545	-4.06	ENSG00000130066
Tissue CD8 T cells	11	SELPLG	35.7	1.54	-0.0891	3.17	3.47	1.94	0.0629	0.545	-4.06	ENSG00000110876
Tissue CD8 T cells	11	PPP1R21	8.03	1.05	-0.061	2.16	1.16	1.94	0.063	0.545	-4.06	ENSG00000162869
Tissue CD8 T cells	11	POLE3	13.3	1.43	-0.0845	2.95	1.94	1.94	0.0631	0.545	-4.06	ENSG00000148229
Tissue CD8 T cells	11	PCLAF	1.61	0.51	-0.0301	1.05	0.246	1.94	0.0632	0.545	-4.06	ENSG00000166803
Tissue CD8 T cells	11	AC012615.1	1.61	0.51	-0.0301	1.05	0.246	1.94	0.0632	0.545	-4.06	ENSG00000261526
Tissue CD8 T cells	11	NUDT18	2.01	0.508	-0.03	1.05	0.244	1.94	0.0632	0.545	-4.06	ENSG00000275074
Tissue CD8 T cells	11	NCKAP5L	1.2	0.502	-0.0298	1.03	0.242	1.94	0.0632	0.545	-4.06	ENSG00000167566
Tissue CD8 T cells	11	AC040162.1	1.2	0.447	-0.0265	0.92	0.215	1.94	0.0632	0.545	-4.06	ENSG00000261884
Tissue CD8 T cells	11	ZNF264	4.02	0.715	-0.0425	1.47	0.509	1.94	0.0633	0.545	-4.06	ENSG00000083844
Tissue CD8 T cells	11	PXMP4	1.61	0.503	-0.03	1.04	0.242	1.94	0.0633	0.545	-4.06	ENSG00000101417
Tissue CD8 T cells	11	DNAJB4	2.01	0.44	-0.0264	0.907	0.212	1.94	0.0634	0.545	-4.06	ENSG00000162616
Tissue CD8 T cells	11	HIST1H2BH	1.2	0.44	-0.0264	0.907	0.212	1.94	0.0634	0.545	-4.06	ENSG00000275713
Tissue CD8 T cells	11	ABCD1	1.61	0.401	-0.024	0.825	0.193	1.94	0.0634	0.545	-4.06	ENSG00000101986
Tissue CD8 T cells	11	AC004949.1	2.01	0.441	-0.0265	0.908	0.212	1.94	0.0634	0.545	-4.06	ENSG00000283117
Tissue CD8 T cells	11	GTF3C4	1.61	0.441	-0.0265	0.908	0.212	1.94	0.0634	0.545	-4.06	ENSG00000125484
Tissue CD8 T cells	11	CACNA2D4	2.41	0.528	-0.0319	1.09	0.254	1.94	0.0635	0.545	-4.07	ENSG00000151062
Tissue CD8 T cells	11	WDR74	8.43	1.02	-0.0616	2.1	1.02	1.94	0.0635	0.545	-4.07	ENSG00000133316
Tissue CD8 T cells	11	TRBV5-1	1.2	0.876	-0.0531	1.8	0.422	1.94	0.0635	0.545	-4.07	ENSG00000211734
Tissue CD8 T cells	11	MAGEH1	2.01	-0.718	-1.48	0.0436	0.451	-1.94	0.0636	0.545	-4.07	ENSG00000187601
Tissue CD8 T cells	11	FASTKD5	2.01	0.589	-0.0358	1.21	0.283	1.94	0.0636	0.545	-4.07	ENSG00000215251
Tissue CD8 T cells	11	SEMA4F	1.61	0.452	-0.0276	0.932	0.218	1.94	0.0636	0.545	-4.07	ENSG00000135622
Tissue CD8 T cells	11	ZMAT4	1.61	0.492	-0.0301	1.02	0.237	1.94	0.0637	0.545	-4.07	ENSG00000165061
Tissue CD8 T cells	11	ERICH6-AS1	3.21	0.808	-0.0495	1.67	0.635	1.94	0.0637	0.545	-4.07	ENSG00000240137
Tissue CD8 T cells	11	HPS5	3.61	0.765	-0.047	1.58	0.635	1.94	0.0637	0.545	-4.07	ENSG00000110756
Tissue CD8 T cells	11	HPF1	5.62	0.961	-0.0591	1.98	0.935	1.94	0.0637	0.545	-4.07	ENSG00000056050
Tissue CD8 T cells	11	CEBPD	7.63	1.25	-0.0772	2.59	1.15	1.94	0.0638	0.545	-4.07	ENSG00000221869
Tissue CD8 T cells	11	OIP5	1.2	0.454	-0.028	0.937	0.219	1.94	0.0638	0.545	-4.07	ENSG00000104147
Tissue CD8 T cells	11	C20orf197	1.2	0.454	-0.028	0.937	0.219	1.94	0.0638	0.545	-4.07	ENSG00000176659
Tissue CD8 T cells	11	AL592183.1	1.2	0.454	-0.028	0.937	0.219	1.94	0.0638	0.545	-4.07	ENSG00000273748
Tissue CD8 T cells	11	URB1	1.2	0.455	-0.0281	0.938	0.219	1.94	0.0638	0.545	-4.07	ENSG00000142207
Tissue CD8 T cells	11	KLRD1	65.5	1.09	-0.0674	2.25	5.89	1.94	0.0638	0.545	-4.07	ENSG00000134539
Tissue CD8 T cells	11	KLHL15	1.2	0.455	-0.0281	0.938	0.219	1.94	0.0638	0.545	-4.07	ENSG00000174010
Tissue CD8 T cells	11	WDR83OS	48.6	1.26	-0.0783	2.61	4.58	1.94	0.0638	0.545	-4.07	ENSG00000105583
Tissue CD8 T cells	11	MICU3	1.2	0.396	-0.0245	0.816	0.191	1.94	0.0638	0.545	-4.07	ENSG00000155970
Tissue CD8 T cells	11	AL022328.4	1.2	0.455	-0.0282	0.939	0.219	1.94	0.0638	0.545	-4.07	ENSG00000273253
Tissue CD8 T cells	11	MIR181A1HG	6.02	1.11	-0.0688	2.29	1.01	1.94	0.0638	0.545	-4.07	ENSG00000229989
Tissue CD8 T cells	11	NUP160	4.02	0.765	-0.0476	1.58	0.736	1.94	0.0639	0.545	-4.07	ENSG00000030066
Tissue CD8 T cells	11	GPRIN3	18.5	1.42	-0.0896	2.94	2.24	1.93	0.0641	0.545	-4.07	ENSG00000185477
Tissue CD8 T cells	11	CROCC	1.61	0.46	-0.0289	0.948	0.221	1.93	0.0641	0.545	-4.07	ENSG00000058453
Tissue CD8 T cells	11	MKNK1	1.2	0.506	-0.0319	1.04	0.243	1.93	0.0641	0.545	-4.07	ENSG00000079277
Tissue CD8 T cells	11	GOLGA8R	1.2	0.506	-0.0319	1.04	0.243	1.93	0.0641	0.545	-4.07	ENSG00000186399
Tissue CD8 T cells	11	STARD5	1.2	0.506	-0.0319	1.04	0.243	1.93	0.0641	0.545	-4.07	ENSG00000172345
Tissue CD8 T cells	11	ZNF746	1.61	0.46	-0.029	0.949	0.222	1.93	0.0641	0.545	-4.07	ENSG00000181220
Tissue CD8 T cells	11	REEP3	1.61	0.46	-0.029	0.949	0.222	1.93	0.0641	0.545	-4.07	ENSG00000165476
Tissue CD8 T cells	11	L3HYPDH	1.61	0.46	-0.029	0.949	0.222	1.93	0.0641	0.545	-4.07	ENSG00000126790
Tissue CD8 T cells	11	LEAP2	1.2	0.497	-0.0315	1.03	0.24	1.93	0.0642	0.545	-4.07	ENSG00000164406
Tissue CD8 T cells	11	ANKRD17	8.03	1.02	-0.0648	2.11	1.15	1.93	0.0642	0.545	-4.07	ENSG00000132466
Tissue CD8 T cells	11	RDX	3.61	0.673	-0.0426	1.39	0.324	1.93	0.0642	0.545	-4.07	ENSG00000137710
Tissue CD8 T cells	11	TNIK	11.2	1.13	-0.0715	2.32	1.19	1.93	0.0642	0.545	-4.07	ENSG00000154310
Tissue CD8 T cells	11	ZNF613	1.2	0.499	-0.0317	1.03	0.24	1.93	0.0642	0.545	-4.07	ENSG00000176024
Tissue CD8 T cells	11	BMPR1A	1.2	0.498	-0.0317	1.03	0.24	1.93	0.0642	0.545	-4.07	ENSG00000107779
Tissue CD8 T cells	11	RYR1	1.2	0.498	-0.0317	1.03	0.24	1.93	0.0642	0.545	-4.07	ENSG00000196218
Tissue CD8 T cells	11	DTX2	4.42	0.787	-0.0502	1.62	0.746	1.93	0.0643	0.545	-4.07	ENSG00000091073
Tissue CD8 T cells	11	XYLT1	2.41	0.657	-0.0422	1.36	0.474	1.93	0.0644	0.545	-4.08	ENSG00000103489
Tissue CD8 T cells	11	MFHAS1	1.61	0.744	-0.0479	1.53	0.358	1.93	0.0644	0.545	-4.08	ENSG00000147324
Tissue CD8 T cells	11	B2M	100	0.45	-0.0291	0.929	10.9	1.93	0.0645	0.545	-4.08	ENSG00000166710
Tissue CD8 T cells	11	TLR3	1.2	0.487	-0.0315	1.01	0.234	1.93	0.0645	0.545	-4.08	ENSG00000164342
Tissue CD8 T cells	11	LENG9	1.61	0.487	-0.0315	1.01	0.234	1.93	0.0645	0.545	-4.08	ENSG00000275183
Tissue CD8 T cells	11	COLGALT1	1.61	0.488	-0.0317	1.01	0.235	1.93	0.0646	0.545	-4.08	ENSG00000130309
Tissue CD8 T cells	11	TCAIM	2.81	0.676	-0.0446	1.4	0.483	1.93	0.0648	0.547	-4.08	ENSG00000179152
Tissue CD8 T cells	11	TM7SF3	4.42	0.798	-0.0532	1.65	0.63	1.93	0.0649	0.547	-4.08	ENSG00000064115
Tissue CD8 T cells	11	LINC00426	6.02	1.05	-0.0699	2.16	0.94	1.93	0.065	0.547	-4.08	ENSG00000238121
Tissue CD8 T cells	11	PMAIP1	5.62	0.914	-0.0612	1.89	0.808	1.93	0.065	0.547	-4.08	ENSG00000141682
Tissue CD8 T cells	11	RTRAF	28.1	1.5	-0.101	3.1	2.57	1.93	0.0651	0.547	-4.08	ENSG00000087302
Tissue CD8 T cells	11	GPR35	1.61	-1.1	-2.26	0.0736	0.568	-1.93	0.0651	0.547	-4.08	ENSG00000178623
Tissue CD8 T cells	11	HSDL1	1.2	0.536	-0.0362	1.11	0.258	1.93	0.0652	0.548	-4.08	ENSG00000103160
Tissue CD8 T cells	11	ELL2	1.2	0.404	-0.0275	0.835	0.194	1.93	0.0653	0.548	-4.09	ENSG00000118985
Tissue CD8 T cells	11	DMGDH	1.2	0.404	-0.0277	0.836	0.195	1.92	0.0654	0.548	-4.09	ENSG00000132837
Tissue CD8 T cells	11	MIR497HG	1.2	0.404	-0.0277	0.836	0.195	1.92	0.0654	0.548	-4.09	ENSG00000267532
Tissue CD8 T cells	11	DHX58	1.61	0.736	-0.0509	1.52	0.354	1.92	0.0656	0.548	-4.09	ENSG00000108771
Tissue CD8 T cells	11	FRMD4B	2.41	0.731	-0.0507	1.51	0.352	1.92	0.0656	0.548	-4.09	ENSG00000114541
Tissue CD8 T cells	11	PCSK7	18.1	1.49	-0.103	3.08	2.31	1.92	0.0656	0.548	-4.09	ENSG00000160613
Tissue CD8 T cells	11	NDUFB2	57	1.31	-0.091	2.72	4.96	1.92	0.0656	0.548	-4.09	ENSG00000090266
Tissue CD8 T cells	11	STX5	6.83	0.928	-0.0644	1.92	0.902	1.92	0.0656	0.548	-4.09	ENSG00000162236
Tissue CD8 T cells	11	RSU1	13.3	1.27	-0.0883	2.63	1.67	1.92	0.0656	0.548	-4.09	ENSG00000148484
Tissue CD8 T cells	11	TRMT11	2.41	0.439	-0.0306	0.908	0.211	1.92	0.0657	0.548	-4.09	ENSG00000066651
Tissue CD8 T cells	11	COLQ	2.01	0.846	-0.0593	1.75	0.408	1.92	0.0658	0.549	-4.09	ENSG00000206561
Tissue CD8 T cells	11	PIGN	2.01	0.566	-0.0406	1.17	0.273	1.92	0.0661	0.551	-4.1	ENSG00000197563
Tissue CD8 T cells	11	IWS1	8.84	1.15	-0.0825	2.38	1.08	1.92	0.0662	0.551	-4.1	ENSG00000163166
Tissue CD8 T cells	11	GPX7	3.61	0.898	-0.0646	1.86	0.59	1.92	0.0662	0.551	-4.1	ENSG00000116157
Tissue CD8 T cells	11	SLC1A4	2.81	0.486	-0.0353	1.01	0.234	1.92	0.0664	0.551	-4.1	ENSG00000115902
Tissue CD8 T cells	11	GNAI3	15.3	1.31	-0.0951	2.71	1.95	1.92	0.0664	0.551	-4.1	ENSG00000065135
Tissue CD8 T cells	11	COMMD10	8.43	1.09	-0.079	2.25	1.05	1.92	0.0664	0.551	-4.1	ENSG00000145781
Tissue CD8 T cells	11	PDE6G	1.61	0.783	-0.057	1.62	0.377	1.92	0.0664	0.551	-4.1	ENSG00000185527
Tissue CD8 T cells	11	YBEY	6.83	1.09	-0.0794	2.26	0.951	1.92	0.0664	0.551	-4.1	ENSG00000182362
Tissue CD8 T cells	11	RIMKLB	1.61	0.783	-0.0572	1.62	0.377	1.92	0.0665	0.551	-4.1	ENSG00000166532
Tissue CD8 T cells	11	HTRA2	7.23	1.08	-0.0804	2.25	1	1.91	0.0667	0.552	-4.1	ENSG00000115317
Tissue CD8 T cells	11	RYBP	2.81	0.734	-0.0552	1.52	0.564	1.91	0.067	0.552	-4.11	ENSG00000163602
Tissue CD8 T cells	11	SDF2L1	33.7	1.59	-0.119	3.29	3.5	1.91	0.067	0.552	-4.11	ENSG00000128228
Tissue CD8 T cells	11	BNIP1	2.81	0.563	-0.0424	1.17	0.271	1.91	0.067	0.552	-4.11	ENSG00000113734
Tissue CD8 T cells	11	AC012360.3	2.01	0.576	-0.0435	1.2	0.278	1.91	0.067	0.552	-4.11	ENSG00000272994
Tissue CD8 T cells	11	PET117	1.2	0.485	-0.0368	1.01	0.233	1.91	0.0671	0.552	-4.11	ENSG00000232838
Tissue CD8 T cells	11	AL133453.1	1.2	0.484	-0.0368	1.01	0.233	1.91	0.0671	0.552	-4.11	ENSG00000258757
Tissue CD8 T cells	11	ZNF451	6.83	1.17	-0.0888	2.42	1.15	1.91	0.0672	0.552	-4.11	ENSG00000112200
Tissue CD8 T cells	11	SLC31A2	1.2	0.493	-0.0376	1.02	0.237	1.91	0.0672	0.552	-4.11	ENSG00000136867
Tissue CD8 T cells	11	IPPK	1.2	0.493	-0.0376	1.02	0.238	1.91	0.0672	0.552	-4.11	ENSG00000127080
Tissue CD8 T cells	11	ZNF582-AS1	1.2	0.486	-0.0371	1.01	0.234	1.91	0.0672	0.552	-4.11	ENSG00000267454
Tissue CD8 T cells	11	PSMG3-AS1	1.2	0.485	-0.037	1.01	0.234	1.91	0.0672	0.552	-4.11	ENSG00000230487
Tissue CD8 T cells	11	ST8SIA1	1.61	0.562	-0.0429	1.17	0.271	1.91	0.0673	0.552	-4.11	ENSG00000111728
Tissue CD8 T cells	11	TTC24	1.2	0.563	-0.043	1.17	0.271	1.91	0.0673	0.552	-4.11	ENSG00000187862
Tissue CD8 T cells	11	PRMT2	41.4	1.59	-0.122	3.3	3.28	1.91	0.0673	0.552	-4.11	ENSG00000160310
Tissue CD8 T cells	11	NTMT1	8.03	1.13	-0.0871	2.34	1.23	1.91	0.0675	0.552	-4.11	ENSG00000148335
Tissue CD8 T cells	11	YAE1D1	1.61	0.532	-0.0412	1.11	0.256	1.91	0.0675	0.552	-4.11	ENSG00000241127
Tissue CD8 T cells	11	ZNF671	1.61	0.532	-0.0412	1.11	0.256	1.91	0.0675	0.552	-4.11	ENSG00000083814
Tissue CD8 T cells	11	CD5	6.83	1.24	-0.0961	2.57	1.17	1.91	0.0676	0.552	-4.11	ENSG00000110448
Tissue CD8 T cells	11	CALM2	51.4	1.23	-0.0959	2.56	4.73	1.91	0.0676	0.552	-4.11	ENSG00000143933
Tissue CD8 T cells	11	SIK2	4.02	0.777	-0.0608	1.61	0.62	1.91	0.0677	0.552	-4.11	ENSG00000170145
Tissue CD8 T cells	11	ACER3	1.61	0.709	-0.0557	1.47	0.341	1.91	0.0678	0.552	-4.11	ENSG00000078124
Tissue CD8 T cells	11	SPTLC2	11.2	1.21	-0.0947	2.51	1.44	1.91	0.0678	0.552	-4.11	ENSG00000100596
Tissue CD8 T cells	11	GPR25	2.81	0.547	-0.043	1.14	0.263	1.91	0.0678	0.552	-4.11	ENSG00000170128
Tissue CD8 T cells	11	MAP2K4	3.21	0.924	-0.0728	1.92	0.672	1.91	0.0678	0.552	-4.12	ENSG00000065559
Tissue CD8 T cells	11	PLEKHB1	1.61	0.524	-0.0415	1.09	0.252	1.91	0.0679	0.552	-4.12	ENSG00000021300
Tissue CD8 T cells	11	ZNF558	3.21	0.855	-0.0678	1.78	0.569	1.91	0.0679	0.552	-4.12	ENSG00000167785
Tissue CD8 T cells	11	GXYLT1	5.22	0.891	-0.0712	1.85	0.864	1.9	0.0681	0.552	-4.12	ENSG00000151233
Tissue CD8 T cells	11	PARP11	2.01	0.537	-0.043	1.12	0.259	1.9	0.0681	0.552	-4.12	ENSG00000111224
Tissue CD8 T cells	11	PSAT1	1.61	0.451	-0.0362	0.939	0.217	1.9	0.0681	0.552	-4.12	ENSG00000135069
Tissue CD8 T cells	11	SCRN3	3.21	0.9	-0.0724	1.87	0.66	1.9	0.0682	0.552	-4.12	ENSG00000144306
Tissue CD8 T cells	11	TKFC	1.61	0.452	-0.0365	0.941	0.218	1.9	0.0683	0.552	-4.12	ENSG00000149476
Tissue CD8 T cells	11	WDR44	2.41	0.617	-0.0499	1.28	0.454	1.9	0.0683	0.552	-4.12	ENSG00000131725
Tissue CD8 T cells	11	NR2C1	1.2	0.523	-0.0424	1.09	0.252	1.9	0.0684	0.552	-4.12	ENSG00000120798
Tissue CD8 T cells	11	MZT1	12	1.19	-0.0965	2.47	1.65	1.9	0.0684	0.552	-4.12	ENSG00000204899
Tissue CD8 T cells	11	NSUN6	6.02	0.961	-0.0782	2	0.754	1.9	0.0685	0.552	-4.12	ENSG00000241058
Tissue CD8 T cells	11	CARD8-AS1	2.81	0.904	-0.0747	1.88	0.638	1.9	0.0688	0.552	-4.13	ENSG00000268001
Tissue CD8 T cells	11	PLA2G16	17.3	1.33	-0.11	2.77	2.03	1.9	0.0688	0.552	-4.13	ENSG00000176485
Tissue CD8 T cells	11	TMEM43	9.64	1.04	-0.0863	2.16	1.2	1.9	0.0688	0.552	-4.13	ENSG00000170876
Tissue CD8 T cells	11	AC010422.3	2.41	0.51	-0.0427	1.06	0.246	1.9	0.069	0.552	-4.13	ENSG00000269242
Tissue CD8 T cells	11	PFDN2	19.3	1.3	-0.109	2.7	1.97	1.9	0.0691	0.552	-4.13	ENSG00000143256
Tissue CD8 T cells	11	TRAV6	1.2	0.729	-0.0616	1.52	0.351	1.9	0.0692	0.552	-4.13	ENSG00000211780
Tissue CD8 T cells	11	ZNF684	1.61	0.357	-0.0302	0.745	0.172	1.9	0.0692	0.552	-4.13	ENSG00000117010
Tissue CD8 T cells	11	SMIM8	1.61	0.357	-0.0302	0.745	0.172	1.9	0.0692	0.552	-4.13	ENSG00000111850
Tissue CD8 T cells	11	TMED8	1.61	0.357	-0.0302	0.745	0.172	1.9	0.0692	0.552	-4.13	ENSG00000100580
Tissue CD8 T cells	11	AL031846.2	1.2	0.581	-0.0495	1.21	0.28	1.9	0.0693	0.552	-4.13	ENSG00000279833
Tissue CD8 T cells	11	MRGBP	4.82	0.82	-0.0698	1.71	0.661	1.9	0.0693	0.552	-4.13	ENSG00000101189
Tissue CD8 T cells	11	AC093157.1	2.81	0.628	-0.0539	1.31	0.467	1.89	0.0695	0.552	-4.13	ENSG00000233184
Tissue CD8 T cells	11	RAB5IF	18.9	1.52	-0.131	3.18	2.28	1.89	0.0695	0.552	-4.13	ENSG00000101084
Tissue CD8 T cells	11	ALG3	6.43	1.01	-0.0869	2.1	1.04	1.89	0.0696	0.552	-4.13	ENSG00000214160
Tissue CD8 T cells	11	PIGV	1.2	0.608	-0.0527	1.27	0.293	1.89	0.0697	0.552	-4.14	ENSG00000060642
Tissue CD8 T cells	11	TULP3	1.61	0.608	-0.0528	1.27	0.293	1.89	0.0697	0.552	-4.14	ENSG00000078246
Tissue CD8 T cells	11	SLC2A11	1.61	0.549	-0.0479	1.15	0.264	1.89	0.0699	0.552	-4.14	ENSG00000133460
Tissue CD8 T cells	11	COA3	14.9	1.3	-0.114	2.71	1.8	1.89	0.07	0.552	-4.14	ENSG00000183978
Tissue CD8 T cells	11	DGKQ	3.61	0.663	-0.0584	1.38	0.484	1.89	0.0701	0.552	-4.14	ENSG00000145214
Tissue CD8 T cells	11	ARHGAP45	20.5	1.44	-0.127	3	2.52	1.89	0.0701	0.552	-4.14	ENSG00000180448
Tissue CD8 T cells	11	AC108134.3	2.01	0.767	-0.0678	1.6	0.369	1.89	0.0701	0.552	-4.14	ENSG00000262370
Tissue CD8 T cells	11	SNRNP25	12.4	1.22	-0.108	2.56	1.96	1.89	0.0702	0.552	-4.14	ENSG00000161981
Tissue CD8 T cells	11	COPE	30.9	1.68	-0.149	3.51	3.14	1.89	0.0702	0.552	-4.14	ENSG00000105669
Tissue CD8 T cells	11	KIAA0586	3.21	0.724	-0.0644	1.51	0.574	1.89	0.0703	0.552	-4.14	ENSG00000100578
Tissue CD8 T cells	11	CD52	76.3	1.45	-0.129	3.02	6.64	1.89	0.0704	0.552	-4.14	ENSG00000169442
Tissue CD8 T cells	11	MED6	5.62	1.06	-0.0952	2.22	1.05	1.89	0.0704	0.552	-4.14	ENSG00000133997
Tissue CD8 T cells	11	SFT2D1	22.5	1.32	-0.118	2.76	2.51	1.89	0.0704	0.552	-4.14	ENSG00000198818
Tissue CD8 T cells	11	SPRYD4	2.81	0.853	-0.0768	1.78	0.621	1.89	0.0705	0.552	-4.14	ENSG00000176422
Tissue CD8 T cells	11	CAPZA1	30.1	1.35	-0.122	2.82	3.15	1.89	0.0706	0.552	-4.14	ENSG00000116489
Tissue CD8 T cells	11	C6orf136	6.02	0.873	-0.0792	1.83	0.78	1.89	0.0707	0.552	-4.15	ENSG00000204564
Tissue CD8 T cells	11	NLRC5	16.5	1.45	-0.132	3.02	1.73	1.88	0.0708	0.552	-4.15	ENSG00000140853
Tissue CD8 T cells	11	DNAJB2	4.02	0.799	-0.073	1.67	0.707	1.88	0.0708	0.552	-4.15	ENSG00000135924
Tissue CD8 T cells	11	TMEM245	3.61	0.819	-0.075	1.71	0.552	1.88	0.0709	0.552	-4.15	ENSG00000106771
Tissue CD8 T cells	11	EXOSC3	6.43	1.03	-0.0947	2.16	0.974	1.88	0.0709	0.552	-4.15	ENSG00000107371
Tissue CD8 T cells	11	ESD	14.5	1.18	-0.108	2.46	2.22	1.88	0.0709	0.552	-4.15	ENSG00000139684
Tissue CD8 T cells	11	FLT3LG	18.1	1.4	-0.129	2.93	2.88	1.88	0.071	0.552	-4.15	ENSG00000090554
Tissue CD8 T cells	11	CBX6	7.63	0.978	-0.0899	2.05	0.882	1.88	0.071	0.552	-4.15	ENSG00000183741
Tissue CD8 T cells	11	KIF20B	4.82	1.04	-0.0959	2.18	0.877	1.88	0.071	0.552	-4.15	ENSG00000138182
Tissue CD8 T cells	11	ESCO2	1.2	0.438	-0.0404	0.917	0.211	1.88	0.0711	0.552	-4.15	ENSG00000171320
Tissue CD8 T cells	11	POT1	3.61	-0.868	-1.82	0.0808	0.688	-1.88	0.0713	0.552	-4.15	ENSG00000128513
Tissue CD8 T cells	11	TMEM154	2.81	0.819	-0.0763	1.71	0.604	1.88	0.0713	0.552	-4.15	ENSG00000170006
Tissue CD8 T cells	11	COX7B	43	1.47	-0.138	3.08	4.04	1.88	0.0713	0.552	-4.15	ENSG00000131174
Tissue CD8 T cells	11	NFRKB	2.81	-1.19	-2.48	0.111	0.863	-1.88	0.0714	0.552	-4.15	ENSG00000170322
Tissue CD8 T cells	11	PPM1N	2.81	0.82	-0.0767	1.72	0.62	1.88	0.0714	0.552	-4.15	ENSG00000213889
Tissue CD8 T cells	11	UBE2D3	57.4	1.67	-0.156	3.49	4.38	1.88	0.0714	0.552	-4.15	ENSG00000109332
Tissue CD8 T cells	11	ZBED1	2.81	0.725	-0.068	1.52	0.576	1.88	0.0714	0.552	-4.15	ENSG00000214717
Tissue CD8 T cells	11	SNRPD2	65.5	1.35	-0.127	2.83	5.31	1.88	0.0715	0.552	-4.15	ENSG00000125743
Tissue CD8 T cells	11	CDS2	10.4	1.11	-0.104	2.32	1.5	1.88	0.0715	0.552	-4.15	ENSG00000101290
Tissue CD8 T cells	11	CREB3L4	1.2	0.368	-0.0347	0.771	0.177	1.88	0.0716	0.552	-4.16	ENSG00000143578
Tissue CD8 T cells	11	MCC	1.2	0.368	-0.0347	0.771	0.177	1.88	0.0716	0.552	-4.16	ENSG00000171444
Tissue CD8 T cells	11	MGAT4B	1.2	0.368	-0.0347	0.771	0.177	1.88	0.0716	0.552	-4.16	ENSG00000161013
Tissue CD8 T cells	11	AC087500.1	1.2	0.368	-0.0347	0.771	0.177	1.88	0.0716	0.552	-4.16	ENSG00000261879
Tissue CD8 T cells	11	POFUT1	1.2	0.368	-0.0347	0.771	0.177	1.88	0.0716	0.552	-4.16	ENSG00000101346
Tissue CD8 T cells	11	VAPB	4.42	0.812	-0.0767	1.7	0.682	1.88	0.0716	0.552	-4.16	ENSG00000124164
Tissue CD8 T cells	11	POMT1	2.81	0.605	-0.0571	1.27	0.456	1.88	0.0716	0.552	-4.16	ENSG00000130714
Tissue CD8 T cells	11	HIST1H4H	1.2	0.368	-0.0349	0.772	0.177	1.88	0.0717	0.552	-4.16	ENSG00000158406
Tissue CD8 T cells	11	LRP5L	1.2	0.368	-0.0349	0.772	0.177	1.88	0.0717	0.552	-4.16	ENSG00000100068
Tissue CD8 T cells	11	NT5C3B	2.81	0.694	-0.0659	1.45	0.492	1.88	0.0717	0.552	-4.16	ENSG00000141698
Tissue CD8 T cells	11	AGFG1	3.21	0.783	-0.0743	1.64	0.587	1.88	0.0717	0.552	-4.16	ENSG00000173744
Tissue CD8 T cells	11	DCPS	8.84	1.07	-0.101	2.23	1.02	1.88	0.0718	0.552	-4.16	ENSG00000110063
Tissue CD8 T cells	11	HIST1H3C	1.2	0.416	-0.0399	0.873	0.201	1.88	0.0719	0.552	-4.16	ENSG00000278272
Tissue CD8 T cells	11	CTU2	1.2	0.434	-0.0416	0.909	0.209	1.88	0.0719	0.552	-4.16	ENSG00000174177
Tissue CD8 T cells	11	AL117381.1	1.2	0.434	-0.0416	0.909	0.209	1.88	0.0719	0.552	-4.16	ENSG00000236559
Tissue CD8 T cells	11	ATG4C	1.2	0.434	-0.0419	0.911	0.209	1.88	0.0721	0.552	-4.16	ENSG00000125703
Tissue CD8 T cells	11	ARMC9	1.2	0.434	-0.0419	0.911	0.209	1.88	0.0721	0.552	-4.16	ENSG00000135931
Tissue CD8 T cells	11	AC004241.1	1.2	0.434	-0.0419	0.911	0.209	1.88	0.0721	0.552	-4.16	ENSG00000257433
Tissue CD8 T cells	11	SLC6A16	1.2	0.434	-0.0419	0.911	0.209	1.88	0.0721	0.552	-4.16	ENSG00000063127
Tissue CD8 T cells	11	APOL1	1.61	0.528	-0.0509	1.11	0.254	1.88	0.0721	0.552	-4.16	ENSG00000100342
Tissue CD8 T cells	11	SLC25A1	9.24	1.1	-0.106	2.3	1.6	1.88	0.0722	0.552	-4.16	ENSG00000100075
Tissue CD8 T cells	11	CCDC7	1.61	0.425	-0.0411	0.89	0.204	1.88	0.0722	0.552	-4.16	ENSG00000216937
Tissue CD8 T cells	11	BMS1	10	1.13	-0.11	2.37	1.46	1.87	0.0723	0.552	-4.16	ENSG00000165733
Tissue CD8 T cells	11	ZNF281	3.61	1.01	-0.0978	2.11	0.851	1.87	0.0723	0.552	-4.16	ENSG00000162702
Tissue CD8 T cells	11	TMED2	33.7	1.57	-0.152	3.28	3.27	1.87	0.0723	0.552	-4.16	ENSG00000086598
Tissue CD8 T cells	11	NELFE	13.7	1.25	-0.122	2.63	1.65	1.87	0.0724	0.552	-4.16	ENSG00000204356
Tissue CD8 T cells	11	FZR1	1.2	0.427	-0.0417	0.895	0.205	1.87	0.0724	0.552	-4.16	ENSG00000105325
Tissue CD8 T cells	11	AL360270.3	1.2	0.427	-0.0418	0.896	0.206	1.87	0.0724	0.552	-4.16	ENSG00000273010
Tissue CD8 T cells	11	KDELC2	1.2	0.427	-0.0418	0.896	0.206	1.87	0.0724	0.552	-4.16	ENSG00000178202
Tissue CD8 T cells	11	GTSF1	1.2	0.427	-0.0418	0.896	0.206	1.87	0.0724	0.552	-4.16	ENSG00000170627
Tissue CD8 T cells	11	ZNF416	1.2	0.427	-0.0418	0.896	0.206	1.87	0.0724	0.552	-4.16	ENSG00000083817
Tissue CD8 T cells	11	SRGAP2	1.2	0.427	-0.0418	0.896	0.206	1.87	0.0724	0.552	-4.16	ENSG00000266028
Tissue CD8 T cells	11	RAB40C	1.2	0.427	-0.0419	0.897	0.206	1.87	0.0725	0.552	-4.16	ENSG00000197562
Tissue CD8 T cells	11	EME2	1.2	0.427	-0.0419	0.897	0.206	1.87	0.0725	0.552	-4.16	ENSG00000197774
Tissue CD8 T cells	11	ERMAP	1.61	0.52	-0.0512	1.09	0.25	1.87	0.0726	0.552	-4.17	ENSG00000164010
Tissue CD8 T cells	11	ZNF410	1.61	0.52	-0.0512	1.09	0.25	1.87	0.0726	0.552	-4.17	ENSG00000119725
Tissue CD8 T cells	11	CSF1	2.01	0.638	-0.0629	1.34	0.307	1.87	0.0726	0.552	-4.17	ENSG00000184371
Tissue CD8 T cells	11	SSRP1	11.6	1.22	-0.12	2.56	1.85	1.87	0.0727	0.552	-4.17	ENSG00000149136
Tissue CD8 T cells	11	LASP1	24.1	1.38	-0.136	2.89	3.1	1.87	0.0727	0.552	-4.17	ENSG00000002834
Tissue CD8 T cells	11	GPHN	1.61	0.432	-0.0429	0.907	0.208	1.87	0.0728	0.552	-4.17	ENSG00000171723
Tissue CD8 T cells	11	FAM160B1	5.22	0.893	-0.0893	1.87	0.797	1.87	0.073	0.552	-4.17	ENSG00000151553
Tissue CD8 T cells	11	PRKX	11.2	1.16	-0.116	2.43	1.44	1.87	0.073	0.552	-4.17	ENSG00000183943
Tissue CD8 T cells	11	ARIH1	11.2	1.21	-0.121	2.54	1.71	1.87	0.073	0.552	-4.17	ENSG00000166233
Tissue CD8 T cells	11	LINC00115	1.2	0.435	-0.0436	0.913	0.209	1.87	0.073	0.552	-4.17	ENSG00000225880
Tissue CD8 T cells	11	ZRANB3	1.2	0.435	-0.0436	0.913	0.209	1.87	0.073	0.552	-4.17	ENSG00000121988
Tissue CD8 T cells	11	AC078883.1	1.2	0.435	-0.0436	0.913	0.209	1.87	0.073	0.552	-4.17	ENSG00000225205
Tissue CD8 T cells	11	LINC01504	1.2	0.435	-0.0436	0.913	0.209	1.87	0.073	0.552	-4.17	ENSG00000225434
Tissue CD8 T cells	11	RELT	1.2	0.435	-0.0436	0.913	0.209	1.87	0.073	0.552	-4.17	ENSG00000054967
Tissue CD8 T cells	11	APOBEC3G	42.2	1.42	-0.143	2.99	4.07	1.87	0.073	0.552	-4.17	ENSG00000239713
Tissue CD8 T cells	11	USP46	2.01	-0.912	-1.91	0.0917	0.579	-1.87	0.0731	0.552	-4.17	ENSG00000109189
Tissue CD8 T cells	11	BLOC1S2	13.7	1.24	-0.125	2.6	2.15	1.87	0.0731	0.552	-4.17	ENSG00000196072
Tissue CD8 T cells	11	HPS1	14.1	1.21	-0.122	2.54	2	1.87	0.0732	0.552	-4.17	ENSG00000107521
Tissue CD8 T cells	11	ANP32B	30.9	1.44	-0.145	3.02	3.06	1.87	0.0732	0.552	-4.17	ENSG00000136938
Tissue CD8 T cells	11	IL7R	9.64	-1.55	-3.25	0.157	1.87	-1.87	0.0733	0.552	-4.17	ENSG00000168685
Tissue CD8 T cells	11	EIF5A	31.3	1.32	-0.134	2.78	3.31	1.87	0.0734	0.552	-4.17	ENSG00000132507
Tissue CD8 T cells	11	MPDU1	7.23	1.07	-0.109	2.26	1.11	1.87	0.0734	0.552	-4.17	ENSG00000129255
Tissue CD8 T cells	11	HECA	6.83	1.26	-0.129	2.65	1.43	1.87	0.0734	0.552	-4.17	ENSG00000112406
Tissue CD8 T cells	11	TOMM40L	1.2	0.355	-0.0362	0.746	0.171	1.87	0.0735	0.552	-4.17	ENSG00000158882
Tissue CD8 T cells	11	STK3	1.2	0.355	-0.0362	0.746	0.171	1.87	0.0735	0.552	-4.17	ENSG00000104375
Tissue CD8 T cells	11	FBXW8	1.2	0.355	-0.0362	0.746	0.171	1.87	0.0735	0.552	-4.17	ENSG00000174989
Tissue CD8 T cells	11	KCTD2	1.2	0.355	-0.0362	0.746	0.171	1.87	0.0735	0.552	-4.17	ENSG00000180901
Tissue CD8 T cells	11	MECR	1.2	0.376	-0.0384	0.79	0.181	1.87	0.0735	0.552	-4.18	ENSG00000116353
Tissue CD8 T cells	11	SPOPL	1.2	0.376	-0.0384	0.79	0.181	1.87	0.0735	0.552	-4.18	ENSG00000144228
Tissue CD8 T cells	11	PDE6B	1.2	0.376	-0.0384	0.79	0.181	1.87	0.0735	0.552	-4.18	ENSG00000133256
Tissue CD8 T cells	11	TRIM66	1.2	0.376	-0.0384	0.79	0.181	1.87	0.0735	0.552	-4.18	ENSG00000166436
Tissue CD8 T cells	11	GPR19	1.2	0.376	-0.0384	0.79	0.181	1.87	0.0735	0.552	-4.18	ENSG00000183150
Tissue CD8 T cells	11	THAP8	1.2	0.376	-0.0384	0.79	0.181	1.87	0.0735	0.552	-4.18	ENSG00000161277
Tissue CD8 T cells	11	PCNX4	7.23	1.05	-0.107	2.2	1.18	1.87	0.0736	0.552	-4.18	ENSG00000126773
Tissue CD8 T cells	11	PRIM1	1.2	0.355	-0.0364	0.747	0.171	1.87	0.0736	0.552	-4.18	ENSG00000198056
Tissue CD8 T cells	11	VIPAS39	1.2	0.355	-0.0364	0.747	0.171	1.87	0.0736	0.552	-4.18	ENSG00000151445
Tissue CD8 T cells	11	CMTR1	1.2	0.376	-0.0386	0.791	0.181	1.87	0.0736	0.552	-4.18	ENSG00000137200
Tissue CD8 T cells	11	ZC3H3	1.2	0.376	-0.0386	0.791	0.181	1.87	0.0736	0.552	-4.18	ENSG00000014164
Tissue CD8 T cells	11	CCDC124	18.5	1.36	-0.141	2.85	2.18	1.86	0.0739	0.552	-4.18	ENSG00000007080
Tissue CD8 T cells	11	ABCA3	1.2	0.539	-0.056	1.13	0.259	1.86	0.0739	0.552	-4.18	ENSG00000167972
Tissue CD8 T cells	11	RBM10	7.23	0.943	-0.0981	1.98	0.918	1.86	0.0739	0.552	-4.18	ENSG00000182872
Tissue CD8 T cells	11	TFRC	1.61	0.575	-0.0604	1.21	0.277	1.86	0.0742	0.552	-4.18	ENSG00000072274
Tissue CD8 T cells	11	SEC11A	29.3	1.47	-0.155	3.09	3.1	1.86	0.0743	0.552	-4.18	ENSG00000140612
Tissue CD8 T cells	11	TMEM87A	8.03	1.09	-0.115	2.29	1.51	1.86	0.0743	0.552	-4.18	ENSG00000103978
Tissue CD8 T cells	11	FNDC3B	6.43	1.17	-0.124	2.46	1.09	1.86	0.0744	0.552	-4.18	ENSG00000075420
Tissue CD8 T cells	11	KIAA0556	2.81	0.632	-0.0668	1.33	0.461	1.86	0.0744	0.552	-4.18	ENSG00000047578
Tissue CD8 T cells	11	GSE1	5.22	0.849	-0.0898	1.79	0.987	1.86	0.0744	0.552	-4.18	ENSG00000131149
Tissue CD8 T cells	11	CCNH	10.8	1.03	-0.109	2.16	1.5	1.86	0.0744	0.552	-4.18	ENSG00000134480
Tissue CD8 T cells	11	GUCD1	2.81	0.816	-0.0866	1.72	0.55	1.86	0.0745	0.552	-4.19	ENSG00000138867
Tissue CD8 T cells	11	ZKSCAN4	2.01	0.444	-0.0473	0.936	0.214	1.86	0.0745	0.552	-4.19	ENSG00000187626
Tissue CD8 T cells	11	CTNNAL1	1.2	0.444	-0.0473	0.936	0.214	1.86	0.0745	0.552	-4.19	ENSG00000119326
Tissue CD8 T cells	11	SLC16A6	2.01	0.445	-0.0473	0.936	0.214	1.86	0.0746	0.552	-4.19	ENSG00000108932
Tissue CD8 T cells	11	PTRH2	4.82	0.773	-0.0826	1.63	0.695	1.86	0.0746	0.552	-4.19	ENSG00000141378
Tissue CD8 T cells	11	SLC12A7	2.41	0.449	-0.0481	0.947	0.216	1.86	0.0747	0.552	-4.19	ENSG00000113504
Tissue CD8 T cells	11	ZNF720	12	1.16	-0.124	2.44	1.74	1.86	0.0747	0.552	-4.19	ENSG00000197302
Tissue CD8 T cells	11	ARID3B	4.82	1.13	-0.121	2.37	1.08	1.86	0.0747	0.552	-4.19	ENSG00000179361
Tissue CD8 T cells	11	CCT6A	21.7	1.35	-0.145	2.85	3.27	1.86	0.0748	0.552	-4.19	ENSG00000146731
Tissue CD8 T cells	11	MRPL14	22.1	1.33	-0.143	2.8	2.6	1.86	0.0749	0.552	-4.19	ENSG00000180992
Tissue CD8 T cells	11	THTPA	1.2	0.767	-0.0829	1.62	0.369	1.86	0.0749	0.552	-4.19	ENSG00000259431
Tissue CD8 T cells	11	BOLA3	17.7	1.3	-0.14	2.74	1.75	1.86	0.075	0.552	-4.19	ENSG00000163170
Tissue CD8 T cells	11	ITGB2	63.5	1.25	-0.136	2.64	5.74	1.86	0.075	0.552	-4.19	ENSG00000160255
Tissue CD8 T cells	11	SLC9A3R1	53.8	1.56	-0.169	3.29	4.43	1.86	0.075	0.552	-4.19	ENSG00000109062
Tissue CD8 T cells	11	ANKRD27	6.02	0.847	-0.0916	1.78	0.767	1.86	0.075	0.552	-4.19	ENSG00000105186
Tissue CD8 T cells	11	ATP6V1A	1.61	0.36	-0.039	0.76	0.174	1.86	0.075	0.552	-4.19	ENSG00000114573
Tissue CD8 T cells	11	KCTD5	1.61	0.36	-0.039	0.76	0.174	1.86	0.075	0.552	-4.19	ENSG00000167977
Tissue CD8 T cells	11	PDCL3	10	0.996	-0.108	2.1	1.36	1.86	0.075	0.552	-4.19	ENSG00000115539
Tissue CD8 T cells	11	ABHD14A	2.41	0.7	-0.076	1.48	0.337	1.86	0.0751	0.552	-4.19	ENSG00000248487
Tissue CD8 T cells	11	PRDX3	15.7	1.31	-0.142	2.75	1.64	1.86	0.0751	0.552	-4.19	ENSG00000165672
Tissue CD8 T cells	11	RNF8	4.02	1.03	-0.112	2.18	0.858	1.85	0.0751	0.552	-4.19	ENSG00000112130
Tissue CD8 T cells	11	FAM3A	5.62	0.842	-0.0922	1.78	0.829	1.85	0.0753	0.552	-4.19	ENSG00000071889
Tissue CD8 T cells	11	TBCK	3.21	0.679	-0.0749	1.43	0.554	1.85	0.0755	0.552	-4.2	ENSG00000145348
Tissue CD8 T cells	11	ATG10	4.82	0.865	-0.0956	1.83	0.662	1.85	0.0755	0.552	-4.2	ENSG00000152348
Tissue CD8 T cells	11	MAN2C1	3.21	0.776	-0.0859	1.64	0.576	1.85	0.0756	0.552	-4.2	ENSG00000140400
Tissue CD8 T cells	11	TRAV21	2.01	-0.972	-2.05	0.108	0.611	-1.85	0.0756	0.552	-4.2	ENSG00000211801
Tissue CD8 T cells	11	AC114490.3	1.2	0.363	-0.0403	0.766	0.175	1.85	0.0757	0.552	-4.2	ENSG00000284773
Tissue CD8 T cells	11	SLAIN1	1.2	0.363	-0.0403	0.766	0.175	1.85	0.0757	0.552	-4.2	ENSG00000139737
Tissue CD8 T cells	11	FANCM	1.2	0.363	-0.0403	0.766	0.175	1.85	0.0757	0.552	-4.2	ENSG00000187790
Tissue CD8 T cells	11	ZNF594	1.2	0.363	-0.0403	0.766	0.175	1.85	0.0757	0.552	-4.2	ENSG00000180626
Tissue CD8 T cells	11	RNF157	1.2	0.363	-0.0403	0.766	0.175	1.85	0.0757	0.552	-4.2	ENSG00000141576
Tissue CD8 T cells	11	TRGV5P	2.01	0.831	-0.0925	1.75	0.4	1.85	0.0757	0.552	-4.2	ENSG00000228668
Tissue CD8 T cells	11	SPDL1	1.2	0.363	-0.0405	0.767	0.175	1.85	0.0758	0.552	-4.2	ENSG00000040275
Tissue CD8 T cells	11	FBXO30	1.2	0.363	-0.0405	0.767	0.175	1.85	0.0758	0.552	-4.2	ENSG00000118496
Tissue CD8 T cells	11	AL590399.1	1.2	0.363	-0.0405	0.767	0.175	1.85	0.0758	0.552	-4.2	ENSG00000204802
Tissue CD8 T cells	11	GALNS	1.2	0.363	-0.0405	0.767	0.175	1.85	0.0758	0.552	-4.2	ENSG00000141012
Tissue CD8 T cells	11	CEP76	1.2	0.363	-0.0405	0.767	0.175	1.85	0.0758	0.552	-4.2	ENSG00000101624
Tissue CD8 T cells	11	ZNF606	1.2	0.363	-0.0405	0.767	0.175	1.85	0.0758	0.552	-4.2	ENSG00000166704
Tissue CD8 T cells	11	ADCY9	1.61	0.637	-0.0713	1.35	0.307	1.85	0.0759	0.552	-4.2	ENSG00000162104
Tissue CD8 T cells	11	PIGW	2.01	-0.725	-1.53	0.0819	0.482	-1.85	0.0762	0.552	-4.2	ENSG00000277161
Tissue CD8 T cells	11	SH3BP2	14.5	1.18	-0.134	2.5	1.74	1.85	0.0762	0.552	-4.2	ENSG00000087266
Tissue CD8 T cells	11	ETAA1	4.02	0.763	-0.0865	1.61	0.689	1.85	0.0763	0.552	-4.2	ENSG00000143971
Tissue CD8 T cells	11	SLC12A2	1.2	0.457	-0.0521	0.966	0.22	1.85	0.0764	0.552	-4.2	ENSG00000064651
Tissue CD8 T cells	11	KIAA1324L	1.2	0.457	-0.0521	0.966	0.22	1.85	0.0764	0.552	-4.2	ENSG00000164659
Tissue CD8 T cells	11	LINC00092	1.2	0.464	-0.0529	0.982	0.224	1.85	0.0764	0.552	-4.2	ENSG00000225194
Tissue CD8 T cells	11	HAUS8	1.2	0.464	-0.0529	0.982	0.224	1.85	0.0764	0.552	-4.2	ENSG00000131351
Tissue CD8 T cells	11	KCTD6	1.2	0.465	-0.053	0.983	0.224	1.85	0.0764	0.552	-4.2	ENSG00000168301
Tissue CD8 T cells	11	ARL14EP	6.83	1.07	-0.122	2.26	1.36	1.85	0.0765	0.552	-4.21	ENSG00000152219
Tissue CD8 T cells	11	TLDC1	1.2	0.465	-0.0532	0.984	0.224	1.85	0.0765	0.552	-4.21	ENSG00000140950
Tissue CD8 T cells	11	AL162258.2	1.2	0.466	-0.0533	0.985	0.224	1.85	0.0765	0.552	-4.21	ENSG00000272030
Tissue CD8 T cells	11	CDC23	1.2	0.466	-0.0533	0.985	0.224	1.85	0.0765	0.552	-4.21	ENSG00000094880
Tissue CD8 T cells	11	NR1H3	1.2	0.466	-0.0533	0.985	0.224	1.85	0.0765	0.552	-4.21	ENSG00000025434
Tissue CD8 T cells	11	ZNF737	1.2	0.458	-0.0524	0.968	0.22	1.85	0.0765	0.552	-4.21	ENSG00000237440
Tissue CD8 T cells	11	EDDM13	1.2	0.458	-0.0524	0.968	0.22	1.85	0.0765	0.552	-4.21	ENSG00000267710
Tissue CD8 T cells	11	AC009093.2	1.2	0.457	-0.0523	0.967	0.22	1.85	0.0765	0.552	-4.21	ENSG00000260517
Tissue CD8 T cells	11	ORMDL2	10	1.08	-0.124	2.28	1.26	1.85	0.0766	0.552	-4.21	ENSG00000123353
Tissue CD8 T cells	11	PINX1	1.61	0.446	-0.0513	0.944	0.215	1.84	0.0767	0.552	-4.21	ENSG00000254093
Tissue CD8 T cells	11	GTF2F1	13.7	1.24	-0.142	2.61	1.87	1.84	0.0767	0.552	-4.21	ENSG00000125651
Tissue CD8 T cells	11	IQCH-AS1	1.61	0.447	-0.0517	0.946	0.215	1.84	0.0768	0.552	-4.21	ENSG00000259673
Tissue CD8 T cells	11	ADHFE1	2.41	0.597	-0.0697	1.26	0.445	1.84	0.0771	0.553	-4.21	ENSG00000147576
Tissue CD8 T cells	11	LFNG	2.41	0.807	-0.0944	1.71	0.389	1.84	0.0771	0.553	-4.21	ENSG00000106003
Tissue CD8 T cells	11	ADIPOR1	14.1	1.2	-0.14	2.53	1.75	1.84	0.0772	0.553	-4.21	ENSG00000159346
Tissue CD8 T cells	11	ALG5	11.6	1.1	-0.129	2.33	1.09	1.84	0.0772	0.553	-4.21	ENSG00000120697
Tissue CD8 T cells	11	TMEM219	21.7	1.31	-0.154	2.78	2.77	1.84	0.0772	0.553	-4.21	ENSG00000149932
Tissue CD8 T cells	11	PRR14	10.8	1.08	-0.126	2.28	1.26	1.84	0.0772	0.553	-4.21	ENSG00000156858
Tissue CD8 T cells	11	TAGLN2	47.4	1.55	-0.183	3.29	4.09	1.84	0.0773	0.553	-4.21	ENSG00000158710
Tissue CD8 T cells	11	ARHGAP27	4.82	0.932	-0.11	1.97	0.956	1.84	0.0774	0.553	-4.21	ENSG00000159314
Tissue CD8 T cells	11	RPS3	99.2	-0.295	-0.624	0.0348	9.27	-1.84	0.0774	0.553	-4.21	ENSG00000149273
Tissue CD8 T cells	11	RBL1	2.81	0.817	-0.0966	1.73	0.558	1.84	0.0775	0.554	-4.21	ENSG00000080839
Tissue CD8 T cells	11	FAM219B	8.03	1.02	-0.121	2.17	1.47	1.84	0.0776	0.554	-4.22	ENSG00000178761
Tissue CD8 T cells	11	C16orf54	9.24	1.02	-0.121	2.16	1.02	1.84	0.0777	0.555	-4.22	ENSG00000185905
Tissue CD8 T cells	11	DPH2	1.2	0.495	-0.0593	1.05	0.239	1.84	0.0778	0.555	-4.22	ENSG00000132768
Tissue CD8 T cells	11	TMEM183A	13.7	1.15	-0.138	2.43	1.72	1.84	0.0779	0.556	-4.22	ENSG00000163444
Tissue CD8 T cells	11	C14orf119	16.9	1.31	-0.158	2.78	2.61	1.84	0.078	0.556	-4.22	ENSG00000179933
Tissue CD8 T cells	11	TFEB	2.01	0.393	-0.0475	0.834	0.189	1.84	0.0781	0.556	-4.22	ENSG00000112561
Tissue CD8 T cells	11	NRROS	9.64	1.25	-0.152	2.64	1.32	1.83	0.0783	0.558	-4.22	ENSG00000174004
Tissue CD8 T cells	11	TMX3	6.02	0.822	-0.101	1.75	0.763	1.83	0.0787	0.559	-4.23	ENSG00000166479
Tissue CD8 T cells	11	EHMT2	5.22	0.98	-0.121	2.08	1.06	1.83	0.0788	0.559	-4.23	ENSG00000204371
Tissue CD8 T cells	11	XRN2	18.1	1.31	-0.161	2.77	2.23	1.83	0.0788	0.559	-4.23	ENSG00000088930
Tissue CD8 T cells	11	AL669831.5	2.81	0.471	-0.0582	1	0.227	1.83	0.0788	0.559	-4.23	ENSG00000237491
Tissue CD8 T cells	11	TFAM	12.9	1.21	-0.15	2.58	2.16	1.83	0.0788	0.559	-4.23	ENSG00000108064
Tissue CD8 T cells	11	PIGA	1.61	0.554	-0.0686	1.18	0.267	1.83	0.0789	0.559	-4.23	ENSG00000165195
Tissue CD8 T cells	11	SHKBP1	11.2	1.08	-0.133	2.29	1.37	1.83	0.0789	0.559	-4.23	ENSG00000160410
Tissue CD8 T cells	11	ZBTB5	1.2	-0.684	-1.45	0.0848	0.354	-1.83	0.0789	0.559	-4.23	ENSG00000168795
Tissue CD8 T cells	11	HDAC8	3.61	0.902	-0.113	1.92	0.645	1.83	0.0791	0.56	-4.23	ENSG00000147099
Tissue CD8 T cells	11	RIDA	1.2	-0.666	-1.42	0.0835	0.346	-1.83	0.0792	0.561	-4.23	ENSG00000132541
Tissue CD8 T cells	11	CHMP1A	12.9	1.15	-0.144	2.44	1.89	1.83	0.0793	0.561	-4.23	ENSG00000131165
Tissue CD8 T cells	11	RPL32	99.2	-0.369	-0.784	0.0464	9.07	-1.83	0.0794	0.561	-4.23	ENSG00000144713
Tissue CD8 T cells	11	FCRL3	10.8	0.998	-0.126	2.12	0.923	1.83	0.0794	0.561	-4.23	ENSG00000160856
Tissue CD8 T cells	11	PNKP	12.4	1.23	-0.155	2.62	1.95	1.83	0.0794	0.561	-4.23	ENSG00000039650
Tissue CD8 T cells	11	MCUB	15.7	1.28	-0.161	2.71	1.62	1.83	0.0794	0.561	-4.23	ENSG00000005059
Tissue CD8 T cells	11	DYNLL1	43	1.6	-0.203	3.4	4.22	1.82	0.0797	0.562	-4.24	ENSG00000088986
Tissue CD8 T cells	11	LRP10	19.3	1.26	-0.16	2.67	2.85	1.82	0.0798	0.563	-4.24	ENSG00000197324
Tissue CD8 T cells	11	RALGDS	5.62	0.888	-0.114	1.89	0.876	1.82	0.08	0.563	-4.24	ENSG00000160271
Tissue CD8 T cells	11	ZNF771	2.81	0.981	-0.126	2.09	0.683	1.82	0.08	0.563	-4.24	ENSG00000179965
Tissue CD8 T cells	11	NECAP1	8.03	1.06	-0.136	2.25	1.11	1.82	0.0801	0.564	-4.24	ENSG00000089818
Tissue CD8 T cells	11	FYTTD1	14.1	1.26	-0.163	2.68	2.09	1.82	0.0803	0.565	-4.24	ENSG00000122068
Tissue CD8 T cells	11	POLD2	7.23	1.04	-0.134	2.2	1.11	1.82	0.0803	0.565	-4.24	ENSG00000106628
Tissue CD8 T cells	11	GIMAP2	18.9	1.23	-0.161	2.63	2.26	1.82	0.0804	0.565	-4.24	ENSG00000106560
Tissue CD8 T cells	11	ADRB1	1.61	-0.712	-1.52	0.0931	0.369	-1.82	0.0806	0.566	-4.24	ENSG00000043591
Tissue CD8 T cells	11	DNAJC3-DT	1.2	0.729	-0.0961	1.55	0.351	1.82	0.0809	0.567	-4.25	ENSG00000247400
Tissue CD8 T cells	11	HERC2	10	1.08	-0.142	2.3	1.59	1.82	0.0809	0.568	-4.25	ENSG00000128731
Tissue CD8 T cells	11	IFRD2	5.22	0.923	-0.122	1.97	0.813	1.82	0.081	0.568	-4.25	ENSG00000214706
Tissue CD8 T cells	11	COL18A1	1.2	-0.57	-1.22	0.0756	0.296	-1.82	0.081	0.568	-4.25	ENSG00000182871
Tissue CD8 T cells	11	EED	6.02	0.829	-0.11	1.77	0.83	1.82	0.0812	0.568	-4.25	ENSG00000074266
Tissue CD8 T cells	11	ZNF721	8.43	1.17	-0.156	2.49	1.52	1.82	0.0812	0.568	-4.25	ENSG00000182903
Tissue CD8 T cells	11	ODF2	10.8	-1.37	-2.93	0.183	2.17	-1.81	0.0812	0.568	-4.25	ENSG00000136811
Tissue CD8 T cells	11	URB2	1.2	-0.532	-1.14	0.0714	0.276	-1.81	0.0815	0.568	-4.25	ENSG00000135763
Tissue CD8 T cells	11	KCNA3	4.42	1.03	-0.138	2.19	0.925	1.81	0.0815	0.568	-4.25	ENSG00000177272
Tissue CD8 T cells	11	ZNF561	4.02	0.831	-0.112	1.77	0.873	1.81	0.0815	0.568	-4.25	ENSG00000171469
Tissue CD8 T cells	11	CCDC86	1.2	0.406	-0.0546	0.866	0.195	1.81	0.0816	0.568	-4.25	ENSG00000110104
Tissue CD8 T cells	11	SELENOT	30.1	1.5	-0.202	3.19	3	1.81	0.0816	0.568	-4.25	ENSG00000198843
Tissue CD8 T cells	11	ZBTB43	4.42	0.744	-0.101	1.59	0.568	1.81	0.0817	0.568	-4.25	ENSG00000169155
Tissue CD8 T cells	11	CASZ1	1.2	0.407	-0.055	0.868	0.196	1.81	0.0818	0.568	-4.25	ENSG00000130940
Tissue CD8 T cells	11	LINC00921	1.2	0.407	-0.055	0.868	0.196	1.81	0.0818	0.568	-4.25	ENSG00000281005
Tissue CD8 T cells	11	ZNF552	1.2	0.407	-0.055	0.868	0.196	1.81	0.0818	0.568	-4.25	ENSG00000178935
Tissue CD8 T cells	11	PATL2	13.7	1.2	-0.162	2.55	1.98	1.81	0.0818	0.568	-4.26	ENSG00000229474
Tissue CD8 T cells	11	MT1X	16.5	1.22	-0.166	2.6	1.6	1.81	0.0819	0.568	-4.26	ENSG00000187193
Tissue CD8 T cells	11	EIF4ENIF1	4.82	0.754	-0.102	1.61	0.588	1.81	0.0819	0.568	-4.26	ENSG00000184708
Tissue CD8 T cells	11	ICAM1	4.82	1.06	-0.144	2.26	0.87	1.81	0.0819	0.568	-4.26	ENSG00000090339
Tissue CD8 T cells	11	AGTRAP	21.7	1.37	-0.186	2.92	2.76	1.81	0.082	0.568	-4.26	ENSG00000177674
Tissue CD8 T cells	11	RPL19	99.2	-0.227	-0.485	0.031	9.1	-1.81	0.0821	0.568	-4.26	ENSG00000108298
Tissue CD8 T cells	11	HCCS	4.42	0.772	-0.106	1.65	0.732	1.81	0.0821	0.568	-4.26	ENSG00000004961
Tissue CD8 T cells	11	SYNE1	25.7	1.51	-0.206	3.22	2.59	1.81	0.0821	0.568	-4.26	ENSG00000131018
Tissue CD8 T cells	11	GPA33	1.2	-0.587	-1.25	0.0804	0.304	-1.81	0.0822	0.568	-4.26	ENSG00000143167
Tissue CD8 T cells	11	UQCC2	13.3	1.28	-0.175	2.74	2.3	1.81	0.0822	0.568	-4.26	ENSG00000137288
Tissue CD8 T cells	11	UBE2V2	18.9	1.37	-0.188	2.93	2.25	1.81	0.0823	0.568	-4.26	ENSG00000169139
Tissue CD8 T cells	11	AZI2	10	1.1	-0.152	2.36	1.32	1.81	0.0823	0.568	-4.26	ENSG00000163512
Tissue CD8 T cells	11	NUTM2A-AS1	10	1.11	-0.153	2.38	1.42	1.81	0.0824	0.568	-4.26	ENSG00000223482
Tissue CD8 T cells	11	PITPNM1	5.22	0.732	-0.101	1.56	0.675	1.81	0.0824	0.568	-4.26	ENSG00000110697
Tissue CD8 T cells	11	TYW3	7.63	1.4	-0.194	3	1.78	1.81	0.0824	0.568	-4.26	ENSG00000162623
Tissue CD8 T cells	11	APC	10	1.08	-0.149	2.3	1.36	1.81	0.0825	0.568	-4.26	ENSG00000134982
Tissue CD8 T cells	11	CDCA7L	1.2	0.492	-0.0682	1.05	0.237	1.81	0.0826	0.568	-4.26	ENSG00000164649
Tissue CD8 T cells	11	UQCRQ	40.6	1.58	-0.219	3.38	3.51	1.81	0.0826	0.568	-4.26	ENSG00000164405
Tissue CD8 T cells	11	LRRN3	2.41	-0.829	-1.77	0.115	0.549	-1.81	0.0827	0.568	-4.26	ENSG00000173114
Tissue CD8 T cells	11	LIM2	1.61	0.687	-0.0954	1.47	0.331	1.81	0.0827	0.568	-4.26	ENSG00000105370
Tissue CD8 T cells	11	FBXL19	1.2	0.541	-0.0753	1.16	0.261	1.81	0.0827	0.568	-4.26	ENSG00000099364
Tissue CD8 T cells	11	ZNF816	1.2	0.541	-0.0753	1.16	0.261	1.81	0.0827	0.568	-4.26	ENSG00000180257
Tissue CD8 T cells	11	RABIF	11.6	1.1	-0.155	2.36	1.86	1.8	0.083	0.569	-4.27	ENSG00000183155
Tissue CD8 T cells	11	H6PD	3.61	1.03	-0.144	2.2	0.87	1.8	0.0831	0.569	-4.27	ENSG00000049239
Tissue CD8 T cells	11	GRAP2	16.5	1.25	-0.176	2.67	2.24	1.8	0.0831	0.569	-4.27	ENSG00000100351
Tissue CD8 T cells	11	OTUD7B	4.42	0.815	-0.115	1.75	0.767	1.8	0.0832	0.569	-4.27	ENSG00000264522
Tissue CD8 T cells	11	MCTP2	11.2	1.22	-0.173	2.61	1.12	1.8	0.0834	0.569	-4.27	ENSG00000140563
Tissue CD8 T cells	11	AC009133.3	1.2	0.48	-0.0683	1.03	0.231	1.8	0.0835	0.569	-4.27	ENSG00000260719
Tissue CD8 T cells	11	KIAA0930	1.2	0.48	-0.0683	1.03	0.231	1.8	0.0835	0.569	-4.27	ENSG00000100364
Tissue CD8 T cells	11	EHMT1	11.2	1.25	-0.177	2.67	1.47	1.8	0.0836	0.569	-4.27	ENSG00000181090
Tissue CD8 T cells	11	ZFPM1	1.2	-0.549	-1.18	0.0783	0.285	-1.8	0.0836	0.569	-4.27	ENSG00000179588
Tissue CD8 T cells	11	SKI	5.62	-1.04	-2.22	0.148	1.18	-1.8	0.0836	0.569	-4.27	ENSG00000157933
Tissue CD8 T cells	11	KIR3DX1	2.41	0.768	-0.11	1.65	0.37	1.8	0.0837	0.569	-4.27	ENSG00000104970
Tissue CD8 T cells	11	HDHD5	2.81	0.549	-0.0786	1.18	0.422	1.8	0.0837	0.569	-4.27	ENSG00000069998
Tissue CD8 T cells	11	RAB2A	22.9	1.3	-0.187	2.79	2.6	1.8	0.0838	0.569	-4.27	ENSG00000104388
Tissue CD8 T cells	11	USP28	15.7	1.32	-0.191	2.84	1.84	1.8	0.0839	0.569	-4.27	ENSG00000048028
Tissue CD8 T cells	11	MRPS26	15.3	1.19	-0.171	2.54	2.34	1.8	0.084	0.569	-4.27	ENSG00000125901
Tissue CD8 T cells	11	CEP44	1.2	0.511	-0.0737	1.1	0.246	1.8	0.084	0.569	-4.28	ENSG00000164118
Tissue CD8 T cells	11	OTUD5	5.62	0.906	-0.131	1.94	0.804	1.8	0.084	0.569	-4.28	ENSG00000068308
Tissue CD8 T cells	11	SLC25A42	3.21	0.684	-0.0987	1.47	0.532	1.8	0.0841	0.569	-4.28	ENSG00000181035
Tissue CD8 T cells	11	NDUFS6	32.1	1.42	-0.206	3.05	3.12	1.8	0.0842	0.569	-4.28	ENSG00000145494
Tissue CD8 T cells	11	SKIV2L	4.82	0.73	-0.106	1.57	0.733	1.8	0.0842	0.569	-4.28	ENSG00000204351
Tissue CD8 T cells	11	PIM2	11.2	1.07	-0.156	2.3	1.6	1.8	0.0843	0.569	-4.28	ENSG00000102096
Tissue CD8 T cells	11	SF3B6	32.1	1.32	-0.193	2.84	2.95	1.8	0.0843	0.569	-4.28	ENSG00000115128
Tissue CD8 T cells	11	ARMCX6	9.64	0.968	-0.141	2.08	1.35	1.8	0.0844	0.569	-4.28	ENSG00000198960
Tissue CD8 T cells	11	WDR41	3.61	0.712	-0.104	1.53	0.553	1.8	0.0844	0.569	-4.28	ENSG00000164253
Tissue CD8 T cells	11	DHPS	12.9	1.21	-0.176	2.59	1.73	1.79	0.0845	0.569	-4.28	ENSG00000095059
Tissue CD8 T cells	11	YPEL5	14.5	1.19	-0.174	2.56	1.76	1.79	0.0846	0.569	-4.28	ENSG00000119801
Tissue CD8 T cells	11	PPP4R1	4.42	0.705	-0.103	1.51	0.55	1.79	0.0846	0.569	-4.28	ENSG00000154845
Tissue CD8 T cells	11	HSPA14	2.81	0.685	-0.1	1.47	0.487	1.79	0.0846	0.569	-4.28	ENSG00000187522
Tissue CD8 T cells	11	ARL2BP	14.9	1.24	-0.181	2.66	2.08	1.79	0.0846	0.569	-4.28	ENSG00000102931
Tissue CD8 T cells	11	RNF138	4.82	-0.979	-2.1	0.144	0.946	-1.79	0.0847	0.569	-4.28	ENSG00000134758
Tissue CD8 T cells	11	COPG2	1.2	0.503	-0.074	1.08	0.242	1.79	0.0847	0.569	-4.28	ENSG00000158623
Tissue CD8 T cells	11	COPRS	1.2	0.503	-0.074	1.08	0.242	1.79	0.0848	0.569	-4.28	ENSG00000172301
Tissue CD8 T cells	11	TOP3B	3.21	0.59	-0.0869	1.27	0.449	1.79	0.0848	0.569	-4.28	ENSG00000100038
Tissue CD8 T cells	11	MRPL47	13.3	1.25	-0.184	2.68	2.06	1.79	0.0848	0.569	-4.28	ENSG00000136522
Tissue CD8 T cells	11	NAPG	3.61	0.935	-0.138	2.01	0.826	1.79	0.0848	0.569	-4.28	ENSG00000134265
Tissue CD8 T cells	11	DISP1	1.2	0.393	-0.0579	0.844	0.189	1.79	0.0848	0.569	-4.28	ENSG00000154309
Tissue CD8 T cells	11	AC017002.3	1.2	0.393	-0.0579	0.844	0.189	1.79	0.0848	0.569	-4.28	ENSG00000240350
Tissue CD8 T cells	11	ZNF469	1.2	0.393	-0.0579	0.844	0.189	1.79	0.0848	0.569	-4.28	ENSG00000225614
Tissue CD8 T cells	11	AC010618.3	1.2	0.393	-0.0579	0.844	0.189	1.79	0.0848	0.569	-4.28	ENSG00000269439
Tissue CD8 T cells	11	DUSP12	8.43	0.946	-0.139	2.03	1.06	1.79	0.0848	0.569	-4.28	ENSG00000081721
Tissue CD8 T cells	11	PHF21A	6.43	0.911	-0.134	1.96	1.08	1.79	0.0848	0.569	-4.28	ENSG00000135365
Tissue CD8 T cells	11	MT-ND3	98.8	-0.567	-1.22	0.0838	9.24	-1.79	0.0849	0.569	-4.28	ENSG00000198840
Tissue CD8 T cells	11	LGALS9	3.61	1.01	-0.15	2.18	0.856	1.79	0.0849	0.569	-4.28	ENSG00000168961
Tissue CD8 T cells	11	FBXO6	16.5	1.22	-0.18	2.62	1.98	1.79	0.0849	0.569	-4.28	ENSG00000116663
Tissue CD8 T cells	11	TIMM8B	14.1	1.14	-0.169	2.45	1.85	1.79	0.085	0.569	-4.28	ENSG00000150779
Tissue CD8 T cells	11	RFESD	1.2	0.394	-0.0584	0.846	0.19	1.79	0.0851	0.569	-4.28	ENSG00000175449
Tissue CD8 T cells	11	NIPAL2	1.2	0.394	-0.0584	0.846	0.19	1.79	0.0851	0.569	-4.28	ENSG00000104361
Tissue CD8 T cells	11	ZNF211	1.2	0.394	-0.0584	0.846	0.19	1.79	0.0851	0.569	-4.28	ENSG00000121417
Tissue CD8 T cells	11	SLC27A3	6.43	0.972	-0.144	2.09	1.2	1.79	0.0851	0.569	-4.29	ENSG00000143554
Tissue CD8 T cells	11	USP30-AS1	6.43	0.998	-0.148	2.14	1.12	1.79	0.0852	0.569	-4.29	ENSG00000256262
Tissue CD8 T cells	11	ZZEF1	6.43	0.987	-0.147	2.12	1.12	1.79	0.0852	0.569	-4.29	ENSG00000074755
Tissue CD8 T cells	11	NCR3LG1	1.2	0.763	-0.114	1.64	0.368	1.79	0.0853	0.569	-4.29	ENSG00000188211
Tissue CD8 T cells	11	DHCR24	4.42	0.738	-0.11	1.59	0.583	1.79	0.0854	0.569	-4.29	ENSG00000116133
Tissue CD8 T cells	11	SLC16A1	1.2	0.755	-0.113	1.62	0.364	1.79	0.0855	0.569	-4.29	ENSG00000155380
Tissue CD8 T cells	11	ECH1	11.6	1.22	-0.183	2.63	1.66	1.79	0.0855	0.569	-4.29	ENSG00000104823
Tissue CD8 T cells	11	AC005332.7	2.81	0.729	-0.11	1.57	0.553	1.79	0.0856	0.569	-4.29	ENSG00000278730
Tissue CD8 T cells	11	XAB2	7.63	0.908	-0.137	1.95	0.874	1.79	0.0856	0.569	-4.29	ENSG00000076924
Tissue CD8 T cells	11	LIG3	2.01	0.561	-0.0845	1.21	0.27	1.79	0.0857	0.569	-4.29	ENSG00000005156
Tissue CD8 T cells	11	RABL2B	4.42	0.704	-0.106	1.51	0.541	1.79	0.0857	0.569	-4.29	ENSG00000079974
Tissue CD8 T cells	11	CTDSP1	19.7	1.32	-0.2	2.85	2.28	1.79	0.0858	0.569	-4.29	ENSG00000144579
Tissue CD8 T cells	11	C1orf43	21.7	1.2	-0.181	2.58	3.22	1.79	0.0858	0.569	-4.29	ENSG00000143612
Tissue CD8 T cells	11	PNP	9.64	1.26	-0.19	2.71	1.72	1.79	0.0858	0.569	-4.29	ENSG00000198805
Tissue CD8 T cells	11	PLEKHG3	6.02	1.09	-0.164	2.34	1.31	1.79	0.0858	0.569	-4.29	ENSG00000126822
Tissue CD8 T cells	11	RABAC1	19.3	1.33	-0.201	2.85	2.27	1.79	0.0858	0.569	-4.29	ENSG00000105404
Tissue CD8 T cells	11	USB1	16.5	1.13	-0.171	2.43	1.86	1.79	0.0859	0.569	-4.29	ENSG00000103005
Tissue CD8 T cells	11	CAPN2	26.5	1.24	-0.188	2.67	3.15	1.79	0.086	0.569	-4.29	ENSG00000162909
Tissue CD8 T cells	11	UBE3A	14.9	1.23	-0.187	2.64	1.58	1.78	0.0861	0.569	-4.29	ENSG00000114062
Tissue CD8 T cells	11	RIMS3	1.2	-0.635	-1.37	0.0968	0.329	-1.78	0.0862	0.569	-4.29	ENSG00000117016
Tissue CD8 T cells	11	PATJ	1.2	-0.635	-1.37	0.0968	0.329	-1.78	0.0862	0.569	-4.29	ENSG00000132849
Tissue CD8 T cells	11	EIF2B5	5.22	0.773	-0.118	1.66	0.791	1.78	0.0862	0.569	-4.29	ENSG00000145191
Tissue CD8 T cells	11	TSEN54	22.1	1.36	-0.207	2.92	2.95	1.78	0.0862	0.569	-4.29	ENSG00000182173
Tissue CD8 T cells	11	CNOT6	2.81	0.564	-0.0861	1.21	0.437	1.78	0.0862	0.569	-4.29	ENSG00000113300
Tissue CD8 T cells	11	ZC3H7B	4.42	0.698	-0.107	1.5	0.553	1.78	0.0862	0.569	-4.29	ENSG00000100403
Tissue CD8 T cells	11	LINC02210-CRHR1	2.81	0.564	-0.0862	1.21	0.436	1.78	0.0863	0.569	-4.3	ENSG00000263715
Tissue CD8 T cells	11	UBE2G2	10	1.04	-0.159	2.24	1.35	1.78	0.0863	0.569	-4.3	ENSG00000184787
Tissue CD8 T cells	11	RETREG3	6.43	0.888	-0.136	1.91	0.857	1.78	0.0864	0.569	-4.3	ENSG00000141699
Tissue CD8 T cells	11	DRAP1	47.4	1.33	-0.204	2.86	4.59	1.78	0.0865	0.569	-4.3	ENSG00000175550
Tissue CD8 T cells	11	SEM1	36.1	1.27	-0.195	2.73	4.24	1.78	0.0865	0.569	-4.3	ENSG00000127922
Tissue CD8 T cells	11	UBE2J2	13.3	1.23	-0.189	2.64	1.76	1.78	0.0865	0.569	-4.3	ENSG00000160087
Tissue CD8 T cells	11	TAB1	3.61	0.713	-0.11	1.54	0.553	1.78	0.0866	0.569	-4.3	ENSG00000100324
Tissue CD8 T cells	11	RIOK1	5.22	0.886	-0.137	1.91	0.883	1.78	0.0867	0.569	-4.3	ENSG00000124784
Tissue CD8 T cells	11	BX284668.6	3.21	0.703	-0.109	1.51	0.496	1.78	0.0867	0.569	-4.3	ENSG00000272426
Tissue CD8 T cells	11	SCLT1	9.24	1.1	-0.171	2.37	1.31	1.78	0.0868	0.569	-4.3	ENSG00000151466
Tissue CD8 T cells	11	TCEAL4	3.61	0.684	-0.106	1.47	0.539	1.78	0.0868	0.569	-4.3	ENSG00000133142
Tissue CD8 T cells	11	FBXO8	3.21	0.642	-0.0996	1.38	0.474	1.78	0.0868	0.569	-4.3	ENSG00000164117
Tissue CD8 T cells	11	HNRNPUL1	18.9	1.42	-0.221	3.07	2.36	1.78	0.0869	0.57	-4.3	ENSG00000105323
Tissue CD8 T cells	11	MRPL19	6.43	0.863	-0.135	1.86	0.836	1.78	0.0871	0.571	-4.3	ENSG00000115364
Tissue CD8 T cells	11	TBC1D22B	2.41	0.843	-0.133	1.82	0.571	1.78	0.0875	0.572	-4.31	ENSG00000065491
Tissue CD8 T cells	11	FRG1	16.1	1.2	-0.189	2.58	2.03	1.78	0.0876	0.572	-4.31	ENSG00000109536
Tissue CD8 T cells	11	RFLNB	6.83	0.953	-0.151	2.06	1.04	1.78	0.0876	0.572	-4.31	ENSG00000183688
Tissue CD8 T cells	11	ACTR3	44.6	1.46	-0.231	3.15	4.26	1.78	0.0876	0.572	-4.31	ENSG00000115091
Tissue CD8 T cells	11	TMEM87B	6.43	0.974	-0.154	2.1	1.06	1.78	0.0876	0.572	-4.31	ENSG00000153214
Tissue CD8 T cells	11	FAM27C	1.61	-0.635	-1.37	0.1	0.329	-1.78	0.0876	0.572	-4.31	ENSG00000154537
Tissue CD8 T cells	11	GNLY	65.5	2.65	-0.42	5.73	6.94	1.78	0.0876	0.572	-4.31	ENSG00000115523
Tissue CD8 T cells	11	VAMP3	7.63	0.906	-0.144	1.96	1.1	1.78	0.0877	0.572	-4.31	ENSG00000049245
Tissue CD8 T cells	11	ATOX1	21.7	1.25	-0.199	2.7	2.51	1.77	0.0879	0.572	-4.31	ENSG00000177556
Tissue CD8 T cells	11	AKIRIN1	15.3	1.22	-0.194	2.63	1.93	1.77	0.0879	0.572	-4.31	ENSG00000174574
Tissue CD8 T cells	11	HNRNPD	20.5	1.35	-0.215	2.91	2.39	1.77	0.0879	0.572	-4.31	ENSG00000138668
Tissue CD8 T cells	11	STK19	5.22	0.814	-0.13	1.76	0.855	1.77	0.0881	0.574	-4.31	ENSG00000204344
Tissue CD8 T cells	11	MPV17L	1.61	0.533	-0.0857	1.15	0.257	1.77	0.0883	0.574	-4.31	ENSG00000156968
Tissue CD8 T cells	11	MPST	11.2	1.01	-0.162	2.17	1.64	1.77	0.0883	0.574	-4.31	ENSG00000128309
Tissue CD8 T cells	11	CCNQ	4.82	0.689	-0.111	1.49	0.541	1.77	0.0884	0.574	-4.31	ENSG00000262919
Tissue CD8 T cells	11	TRIM44	9.64	1.29	-0.208	2.78	1.75	1.77	0.0885	0.574	-4.31	ENSG00000166326
Tissue CD8 T cells	11	PRR34-AS1	2.81	0.816	-0.132	1.76	0.595	1.77	0.0886	0.574	-4.31	ENSG00000241990
Tissue CD8 T cells	11	COPB1	11.2	1.18	-0.191	2.55	1.57	1.77	0.0886	0.574	-4.31	ENSG00000129083
Tissue CD8 T cells	11	CCNL2	6.83	0.94	-0.152	2.03	1.19	1.77	0.0886	0.574	-4.31	ENSG00000221978
Tissue CD8 T cells	11	TRAF6	4.42	0.819	-0.133	1.77	0.552	1.77	0.0887	0.574	-4.32	ENSG00000175104
Tissue CD8 T cells	11	EIF4E3	5.22	0.894	-0.145	1.93	0.753	1.77	0.0887	0.574	-4.32	ENSG00000163412
Tissue CD8 T cells	11	MIEF1	2.41	0.577	-0.0939	1.25	0.443	1.77	0.0888	0.574	-4.32	ENSG00000100335
Tissue CD8 T cells	11	IFI16	29.7	1.45	-0.236	3.14	3.19	1.77	0.0888	0.574	-4.32	ENSG00000163565
Tissue CD8 T cells	11	AAK1	20.5	1.35	-0.221	2.92	2.54	1.77	0.0889	0.574	-4.32	ENSG00000115977
Tissue CD8 T cells	11	ACBD3	3.61	0.662	-0.108	1.43	0.529	1.77	0.0889	0.574	-4.32	ENSG00000182827
Tissue CD8 T cells	11	C16orf72	11.6	1.03	-0.168	2.23	1.66	1.77	0.0889	0.574	-4.32	ENSG00000182831
Tissue CD8 T cells	11	DGKH	2.41	0.675	-0.111	1.46	0.535	1.77	0.0891	0.575	-4.32	ENSG00000102780
Tissue CD8 T cells	11	NINJ2	4.42	0.834	-0.137	1.81	0.794	1.77	0.0892	0.575	-4.32	ENSG00000171840
Tissue CD8 T cells	11	CLEC16A	3.61	0.707	-0.116	1.53	0.55	1.77	0.0892	0.575	-4.32	ENSG00000038532
Tissue CD8 T cells	11	RFFL	6.02	1.06	-0.174	2.29	1.28	1.77	0.0892	0.575	-4.32	ENSG00000092871
Tissue CD8 T cells	11	NFIL3	1.61	0.433	-0.0712	0.937	0.208	1.77	0.0892	0.575	-4.32	ENSG00000165030
Tissue CD8 T cells	11	FBXW5	22.1	1.15	-0.189	2.49	2.98	1.77	0.0893	0.575	-4.32	ENSG00000159069
Tissue CD8 T cells	11	C6orf120	4.82	0.733	-0.121	1.59	0.616	1.77	0.0893	0.575	-4.32	ENSG00000185127
Tissue CD8 T cells	11	PI4K2B	1.61	0.502	-0.0828	1.09	0.242	1.77	0.0894	0.575	-4.32	ENSG00000038210
Tissue CD8 T cells	11	WIPI2	6.02	0.793	-0.131	1.72	0.824	1.76	0.0895	0.575	-4.32	ENSG00000157954
Tissue CD8 T cells	11	AL136454.1	6.83	1.2	-0.199	2.6	1.25	1.76	0.0896	0.575	-4.32	ENSG00000231767
Tissue CD8 T cells	11	BLCAP	8.84	0.985	-0.163	2.13	1.1	1.76	0.0896	0.575	-4.32	ENSG00000166619
Tissue CD8 T cells	11	PSMA2	2.41	0.785	-0.13	1.7	0.543	1.76	0.0897	0.575	-4.32	ENSG00000106588
Tissue CD8 T cells	11	HNRNPM	26.9	1.26	-0.209	2.73	3.03	1.76	0.0897	0.575	-4.32	ENSG00000099783
Tissue CD8 T cells	11	TMEM117	2.41	0.551	-0.092	1.19	0.43	1.76	0.0898	0.576	-4.33	ENSG00000139173
Tissue CD8 T cells	11	PES1	3.61	0.659	-0.11	1.43	0.52	1.76	0.0899	0.576	-4.33	ENSG00000100029
Tissue CD8 T cells	11	ZNF277	6.43	0.895	-0.149	1.94	1.07	1.76	0.0899	0.576	-4.33	ENSG00000198839
Tissue CD8 T cells	11	COX6C	58.2	1.24	-0.208	2.69	5.01	1.76	0.09	0.576	-4.33	ENSG00000164919
Tissue CD8 T cells	11	PON2	2.41	-0.841	-1.82	0.141	0.56	-1.76	0.0901	0.577	-4.33	ENSG00000105854
Tissue CD8 T cells	11	RPL27	90.4	1.3	-0.219	2.82	6.68	1.76	0.0902	0.577	-4.33	ENSG00000131469
Tissue CD8 T cells	11	CHTF8	9.64	1.03	-0.174	2.23	1.17	1.76	0.0903	0.577	-4.33	ENSG00000168802
Tissue CD8 T cells	11	HSPE1	36.9	1.53	-0.259	3.32	3.23	1.76	0.0905	0.577	-4.33	ENSG00000115541
Tissue CD8 T cells	11	SLAMF8	2.81	0.748	-0.127	1.62	0.57	1.76	0.0905	0.577	-4.33	ENSG00000158714
Tissue CD8 T cells	11	KIAA1191	8.03	0.905	-0.153	1.96	1.03	1.76	0.0905	0.577	-4.33	ENSG00000122203
Tissue CD8 T cells	11	GPATCH2	6.02	0.838	-0.142	1.82	0.771	1.76	0.0905	0.577	-4.33	ENSG00000092978
Tissue CD8 T cells	11	CDK8	2.41	0.737	-0.125	1.6	0.355	1.76	0.0905	0.577	-4.33	ENSG00000132964
Tissue CD8 T cells	11	TMEM258	48.2	1.3	-0.222	2.83	4.41	1.76	0.0906	0.577	-4.33	ENSG00000134825
Tissue CD8 T cells	11	PPM1D	4.42	0.827	-0.141	1.8	0.615	1.76	0.0907	0.578	-4.33	ENSG00000170836
Tissue CD8 T cells	11	ALDH18A1	2.41	0.827	-0.141	1.79	0.563	1.76	0.0908	0.578	-4.33	ENSG00000059573
Tissue CD8 T cells	11	B3GALT4	6.83	0.988	-0.169	2.15	1.19	1.76	0.0909	0.578	-4.33	ENSG00000235863
Tissue CD8 T cells	11	SSB	19.3	1.27	-0.217	2.76	2.6	1.76	0.0909	0.578	-4.33	ENSG00000138385
Tissue CD8 T cells	11	CD8A	42.2	1.74	-0.298	3.79	4.61	1.76	0.0909	0.578	-4.33	ENSG00000153563
Tissue CD8 T cells	11	MON2	8.43	0.988	-0.17	2.15	1.27	1.75	0.0912	0.579	-4.34	ENSG00000061987
Tissue CD8 T cells	11	PBRM1	8.43	-1.33	-2.89	0.229	1.53	-1.75	0.0913	0.579	-4.34	ENSG00000163939
Tissue CD8 T cells	11	PPA2	8.03	0.871	-0.15	1.89	0.847	1.75	0.0913	0.579	-4.34	ENSG00000138777
Tissue CD8 T cells	11	MRPL43	22.9	1.26	-0.218	2.75	2.74	1.75	0.0914	0.58	-4.34	ENSG00000055950
Tissue CD8 T cells	11	TMED3	11.6	1.19	-0.207	2.59	1.87	1.75	0.0917	0.581	-4.34	ENSG00000166557
Tissue CD8 T cells	11	STXBP3	4.02	0.637	-0.111	1.38	0.509	1.75	0.0917	0.581	-4.34	ENSG00000116266
Tissue CD8 T cells	11	RGS14	16.1	1.31	-0.229	2.85	1.83	1.75	0.0919	0.581	-4.34	ENSG00000169220
Tissue CD8 T cells	11	SHARPIN	12.4	1.24	-0.216	2.69	1.86	1.75	0.0919	0.581	-4.34	ENSG00000179526
Tissue CD8 T cells	11	C16orf58	5.62	-0.91	-1.98	0.159	0.91	-1.75	0.092	0.581	-4.34	ENSG00000140688
Tissue CD8 T cells	11	FAM50A	7.63	0.943	-0.165	2.05	1.31	1.75	0.092	0.581	-4.34	ENSG00000071859
Tissue CD8 T cells	11	FOXN3	13.7	1.09	-0.19	2.36	1.75	1.75	0.092	0.581	-4.34	ENSG00000053254
Tissue CD8 T cells	11	MCM3AP	6.43	0.967	-0.17	2.1	1.05	1.75	0.0921	0.581	-4.34	ENSG00000160294
Tissue CD8 T cells	11	ORC2	3.21	0.685	-0.12	1.49	0.54	1.75	0.0921	0.581	-4.34	ENSG00000115942
Tissue CD8 T cells	11	ERMP1	3.21	0.931	-0.163	2.03	0.658	1.75	0.0921	0.581	-4.34	ENSG00000099219
Tissue CD8 T cells	11	RMDN3	9.64	1.08	-0.19	2.36	1.47	1.75	0.0921	0.581	-4.34	ENSG00000137824
Tissue CD8 T cells	11	CDK5RAP1	3.61	0.774	-0.136	1.68	0.575	1.75	0.0922	0.581	-4.34	ENSG00000101391
Tissue CD8 T cells	11	PIH1D1	16.1	1.2	-0.21	2.6	2.44	1.75	0.0922	0.581	-4.34	ENSG00000104872
Tissue CD8 T cells	11	ZCCHC2	3.21	0.624	-0.11	1.36	0.503	1.75	0.0925	0.582	-4.35	ENSG00000141664
Tissue CD8 T cells	11	GAB3	7.23	1.16	-0.205	2.52	1.38	1.75	0.0927	0.583	-4.35	ENSG00000160219
Tissue CD8 T cells	11	DIP2A	14.1	1.17	-0.208	2.54	1.79	1.75	0.0928	0.584	-4.35	ENSG00000160305
Tissue CD8 T cells	11	ITM2B	67.5	1.28	-0.228	2.78	5.36	1.75	0.0929	0.584	-4.35	ENSG00000136156
Tissue CD8 T cells	11	CWC27	5.22	0.847	-0.152	1.85	0.881	1.74	0.0931	0.584	-4.35	ENSG00000153015
Tissue CD8 T cells	11	ORAI3	4.02	0.678	-0.122	1.48	0.544	1.74	0.0931	0.584	-4.35	ENSG00000175938
Tissue CD8 T cells	11	MGST3	24.1	1.33	-0.239	2.9	3.09	1.74	0.0932	0.585	-4.35	ENSG00000143198
Tissue CD8 T cells	11	MT1G	1.2	0.734	-0.132	1.6	0.354	1.74	0.0934	0.586	-4.35	ENSG00000125144
Tissue CD8 T cells	11	DXO	3.21	0.63	-0.114	1.37	0.506	1.74	0.0934	0.586	-4.35	ENSG00000204348
Tissue CD8 T cells	11	CNOT8	11.6	1.12	-0.204	2.45	1.28	1.74	0.0936	0.586	-4.35	ENSG00000155508
Tissue CD8 T cells	11	PRKCI	4.02	-0.92	-2.01	0.167	0.777	-1.74	0.0937	0.586	-4.36	ENSG00000163558
Tissue CD8 T cells	11	RPL9	93.2	0.524	-0.0952	1.14	7.44	1.74	0.0937	0.586	-4.36	ENSG00000163682
Tissue CD8 T cells	11	RFC4	6.43	0.944	-0.172	2.06	1.14	1.74	0.0938	0.586	-4.36	ENSG00000163918
Tissue CD8 T cells	11	TNFAIP8	22.5	1.35	-0.245	2.94	2.77	1.74	0.0938	0.586	-4.36	ENSG00000145779
Tissue CD8 T cells	11	SMIM37	22.5	1.28	-0.233	2.78	2.97	1.74	0.0939	0.586	-4.36	ENSG00000175701
Tissue CD8 T cells	11	TRAV14DV4	1.61	-0.841	-1.83	0.153	0.436	-1.74	0.0939	0.586	-4.36	ENSG00000211792
Tissue CD8 T cells	11	C4orf33	1.2	0.678	-0.124	1.48	0.326	1.74	0.0939	0.586	-4.36	ENSG00000151470
Tissue CD8 T cells	11	CCT8	25.3	1.3	-0.238	2.85	2.93	1.74	0.094	0.586	-4.36	ENSG00000156261
Tissue CD8 T cells	11	KPNA3	8.84	1.08	-0.197	2.35	1.55	1.74	0.094	0.586	-4.36	ENSG00000102753
Tissue CD8 T cells	11	EIF4A1	14.9	1.21	-0.221	2.64	1.95	1.74	0.0941	0.586	-4.36	ENSG00000161960
Tissue CD8 T cells	11	DDAH2	8.84	1.01	-0.185	2.2	1.26	1.74	0.0942	0.587	-4.36	ENSG00000213722
Tissue CD8 T cells	11	PIAS1	18.5	1.24	-0.229	2.72	2.34	1.74	0.0943	0.587	-4.36	ENSG00000033800
Tissue CD8 T cells	11	TOP1	13.7	1.19	-0.219	2.59	2.07	1.74	0.0946	0.589	-4.36	ENSG00000198900
Tissue CD8 T cells	11	GPN1	6.02	0.81	-0.15	1.77	0.802	1.74	0.0947	0.589	-4.36	ENSG00000198522
Tissue CD8 T cells	11	ZNF438	1.2	0.452	-0.0841	0.988	0.218	1.73	0.0949	0.589	-4.37	ENSG00000183621
Tissue CD8 T cells	11	FAM227B	1.2	0.452	-0.0841	0.988	0.218	1.73	0.0949	0.589	-4.37	ENSG00000166262
Tissue CD8 T cells	11	PRDM1	14.9	1.19	-0.222	2.61	1.46	1.73	0.0949	0.589	-4.37	ENSG00000057657
Tissue CD8 T cells	11	DCAF7	22.1	1.24	-0.231	2.71	2.59	1.73	0.095	0.589	-4.37	ENSG00000136485
Tissue CD8 T cells	11	CLECL1	2.41	0.805	-0.15	1.76	0.59	1.73	0.095	0.589	-4.37	ENSG00000184293
Tissue CD8 T cells	11	GPR108	9.24	1.03	-0.193	2.26	1.53	1.73	0.0951	0.589	-4.37	ENSG00000125734
Tissue CD8 T cells	11	CAPN10	2.01	0.425	-0.0794	0.93	0.205	1.73	0.0951	0.589	-4.37	ENSG00000142330
Tissue CD8 T cells	11	CLPP	21.7	1.28	-0.239	2.79	2.26	1.73	0.0951	0.589	-4.37	ENSG00000125656
Tissue CD8 T cells	11	EHBP1	2.01	-1.09	-2.38	0.204	0.734	-1.73	0.0952	0.59	-4.37	ENSG00000115504
Tissue CD8 T cells	11	FAM222B	4.02	0.643	-0.121	1.41	0.512	1.73	0.0954	0.59	-4.37	ENSG00000173065
Tissue CD8 T cells	11	ZNF791	10.8	1.16	-0.219	2.55	1.88	1.73	0.0954	0.59	-4.37	ENSG00000173875
Tissue CD8 T cells	11	MT-CYB	99.6	-0.419	-0.916	0.0789	9.7	-1.73	0.0955	0.591	-4.37	ENSG00000198727
Tissue CD8 T cells	11	UTY	1.2	-0.717	-1.57	0.136	0.372	-1.73	0.0958	0.592	-4.37	ENSG00000183878
Tissue CD8 T cells	11	HIST1H1E	11.6	1.32	-0.251	2.89	1.72	1.73	0.0959	0.592	-4.37	ENSG00000168298
Tissue CD8 T cells	11	SNF8	9.64	1.08	-0.205	2.36	1.44	1.73	0.096	0.592	-4.37	ENSG00000159210
Tissue CD8 T cells	11	TRAPPC11	3.61	0.742	-0.141	1.63	0.567	1.73	0.096	0.592	-4.37	ENSG00000168538
Tissue CD8 T cells	11	ZNF274	7.23	0.91	-0.173	1.99	1.05	1.73	0.096	0.592	-4.37	ENSG00000171606
Tissue CD8 T cells	11	ADAM17	4.02	0.649	-0.124	1.42	0.635	1.73	0.0962	0.593	-4.38	ENSG00000151694
Tissue CD8 T cells	11	KLF10	11.2	0.966	-0.185	2.12	1.11	1.73	0.0963	0.593	-4.38	ENSG00000155090
Tissue CD8 T cells	11	GNG2	45.8	1.42	-0.271	3.1	4.14	1.73	0.0964	0.593	-4.38	ENSG00000186469
Tissue CD8 T cells	11	AFF1	6.02	0.906	-0.174	1.99	1	1.73	0.0964	0.593	-4.38	ENSG00000172493
Tissue CD8 T cells	11	BST2	44.2	1.42	-0.273	3.11	3.63	1.73	0.0965	0.593	-4.38	ENSG00000130303
Tissue CD8 T cells	11	S1PR5	28.5	1.64	-0.316	3.6	2.91	1.72	0.0965	0.593	-4.38	ENSG00000180739
Tissue CD8 T cells	11	FLNA	48.6	1.45	-0.278	3.17	4.43	1.72	0.0966	0.593	-4.38	ENSG00000196924
Tissue CD8 T cells	11	RRP36	5.22	0.817	-0.157	1.79	0.999	1.72	0.0966	0.593	-4.38	ENSG00000124541
Tissue CD8 T cells	11	ZNF155	1.2	-0.709	-1.56	0.137	0.368	-1.72	0.0967	0.593	-4.38	ENSG00000204920
Tissue CD8 T cells	11	ARID1A	17.7	1.2	-0.231	2.62	2.13	1.72	0.0967	0.593	-4.38	ENSG00000117713
Tissue CD8 T cells	11	TMEM250	3.61	0.674	-0.13	1.48	0.527	1.72	0.0968	0.593	-4.38	ENSG00000238227
Tissue CD8 T cells	11	TSC2	3.61	0.873	-0.169	1.91	0.666	1.72	0.0968	0.593	-4.38	ENSG00000103197
Tissue CD8 T cells	11	LANCL1	5.62	0.763	-0.148	1.67	0.743	1.72	0.0969	0.593	-4.38	ENSG00000115365
Tissue CD8 T cells	11	ZNF33A	5.62	0.955	-0.185	2.1	1.04	1.72	0.0969	0.593	-4.38	ENSG00000189180
Tissue CD8 T cells	11	PSMB8	55.4	1.04	-0.202	2.28	5.1	1.72	0.0969	0.593	-4.38	ENSG00000204264
Tissue CD8 T cells	11	ANAPC2	4.42	0.751	-0.146	1.65	0.789	1.72	0.0969	0.593	-4.38	ENSG00000176248
Tissue CD8 T cells	11	FAM207A	6.02	0.836	-0.163	1.84	0.971	1.72	0.0971	0.593	-4.38	ENSG00000160256
Tissue CD8 T cells	11	HOXB2	11.6	1.13	-0.219	2.47	1.8	1.72	0.0971	0.593	-4.38	ENSG00000173917
Tissue CD8 T cells	11	SELENOF	24.9	1.3	-0.252	2.84	2.9	1.72	0.0972	0.593	-4.38	ENSG00000183291
Tissue CD8 T cells	11	DCAF6	4.02	-0.937	-2.06	0.183	0.849	-1.72	0.0972	0.593	-4.38	ENSG00000143164
Tissue CD8 T cells	11	TRBJ2-3	4.02	0.868	-0.169	1.9	0.786	1.72	0.0973	0.593	-4.38	ENSG00000211767
Tissue CD8 T cells	11	PSAP	24.5	1.36	-0.266	2.99	2.42	1.72	0.0973	0.593	-4.38	ENSG00000197746
Tissue CD8 T cells	11	NPC2	14.5	1.08	-0.212	2.38	1.71	1.72	0.0973	0.593	-4.38	ENSG00000119655
Tissue CD8 T cells	11	PDCD10	17.3	1.27	-0.249	2.78	2.23	1.72	0.0975	0.594	-4.39	ENSG00000114209
Tissue CD8 T cells	11	IGFLR1	6.83	1.03	-0.202	2.26	1.13	1.72	0.0976	0.595	-4.39	ENSG00000126246
Tissue CD8 T cells	11	NFKBIL1	3.61	0.916	-0.18	2.01	0.833	1.72	0.0977	0.595	-4.39	ENSG00000204498
Tissue CD8 T cells	11	RUBCN	4.02	0.675	-0.133	1.48	0.542	1.72	0.0977	0.595	-4.39	ENSG00000145016
Tissue CD8 T cells	11	SLK	6.02	0.811	-0.16	1.78	0.696	1.72	0.0978	0.595	-4.39	ENSG00000065613
Tissue CD8 T cells	11	EXOC2	6.43	1.01	-0.199	2.21	1.24	1.72	0.0979	0.595	-4.39	ENSG00000112685
Tissue CD8 T cells	11	TTC37	7.23	1.03	-0.204	2.27	1.18	1.72	0.0979	0.595	-4.39	ENSG00000198677
Tissue CD8 T cells	11	CANX	22.1	1.28	-0.253	2.81	2.66	1.72	0.0981	0.596	-4.39	ENSG00000127022
Tissue CD8 T cells	11	PLEKHF1	27.3	-1.41	-3.09	0.279	3.72	-1.72	0.0982	0.596	-4.39	ENSG00000166289
Tissue CD8 T cells	11	TP53TG1	11.2	1.09	-0.218	2.4	1.45	1.72	0.0984	0.596	-4.39	ENSG00000182165
Tissue CD8 T cells	11	ZNF37A	5.62	0.934	-0.186	2.05	0.952	1.72	0.0984	0.596	-4.39	ENSG00000075407
Tissue CD8 T cells	11	AES	45.8	1.41	-0.281	3.1	4.3	1.72	0.0984	0.596	-4.39	ENSG00000104964
Tissue CD8 T cells	11	ZDHHC12	13.7	1.12	-0.223	2.46	1.75	1.71	0.0984	0.596	-4.39	ENSG00000160446
Tissue CD8 T cells	11	NOP10	45	1.11	-0.221	2.44	4.53	1.71	0.0984	0.596	-4.39	ENSG00000182117
Tissue CD8 T cells	11	FAIM	6.02	0.697	-0.139	1.53	0.563	1.71	0.0986	0.596	-4.39	ENSG00000158234
Tissue CD8 T cells	11	OSBPL5	6.43	0.92	-0.184	2.02	0.803	1.71	0.0986	0.596	-4.39	ENSG00000021762
Tissue CD8 T cells	11	FAM200B	12.4	1.12	-0.225	2.47	1.6	1.71	0.0987	0.596	-4.39	ENSG00000237765
Tissue CD8 T cells	11	DRAXIN	2.41	0.548	-0.11	1.21	0.264	1.71	0.0988	0.596	-4.39	ENSG00000162490
Tissue CD8 T cells	11	AC005261.1	2.41	0.656	-0.132	1.44	0.518	1.71	0.0988	0.596	-4.4	ENSG00000268205
Tissue CD8 T cells	11	CTBP1	12.4	1.3	-0.262	2.87	1.65	1.71	0.0988	0.596	-4.4	ENSG00000159692
Tissue CD8 T cells	11	DELE1	7.63	0.807	-0.162	1.78	0.938	1.71	0.0989	0.596	-4.4	ENSG00000081791
Tissue CD8 T cells	11	AASDH	3.21	0.642	-0.129	1.41	0.511	1.71	0.0989	0.596	-4.4	ENSG00000157426
Tissue CD8 T cells	11	RABEP1	9.64	1	-0.202	2.21	1.36	1.71	0.099	0.596	-4.4	ENSG00000029725
Tissue CD8 T cells	11	TLE1	3.61	0.947	-0.191	2.09	0.702	1.71	0.099	0.597	-4.4	ENSG00000196781
Tissue CD8 T cells	11	UBLCP1	10.4	1.06	-0.214	2.34	1.41	1.71	0.0991	0.597	-4.4	ENSG00000164332
Tissue CD8 T cells	11	BCL10	4.82	0.636	-0.129	1.4	0.471	1.71	0.0991	0.597	-4.4	ENSG00000142867
Tissue CD8 T cells	11	LEMD3	4.02	0.727	-0.147	1.6	0.753	1.71	0.0993	0.597	-4.4	ENSG00000174106
Tissue CD8 T cells	11	VPS37B	9.24	1.05	-0.213	2.32	1.56	1.71	0.0993	0.597	-4.4	ENSG00000139722
Tissue CD8 T cells	11	BICD1	2.81	0.606	-0.123	1.34	0.494	1.71	0.0993	0.597	-4.4	ENSG00000151746
Tissue CD8 T cells	11	CHPF2	2.41	0.54	-0.11	1.19	0.26	1.71	0.0994	0.597	-4.4	ENSG00000033100
Tissue CD8 T cells	11	HLA-F	47	1.27	-0.257	2.79	4.34	1.71	0.0994	0.597	-4.4	ENSG00000204642
Tissue CD8 T cells	11	SRSF8	12.4	1.07	-0.217	2.35	1.68	1.71	0.0995	0.597	-4.4	ENSG00000263465
Tissue CD8 T cells	11	XCL2	27.7	1.35	-0.275	2.97	3.58	1.71	0.0996	0.597	-4.4	ENSG00000143185
Tissue CD8 T cells	11	ABCG1	4.42	0.929	-0.19	2.05	0.884	1.71	0.0997	0.598	-4.4	ENSG00000160179
Tissue CD8 T cells	11	ZMAT5	6.83	0.909	-0.186	2	1.14	1.71	0.0998	0.598	-4.4	ENSG00000100319
Tissue CD8 T cells	11	TRIM22	20.9	1.18	-0.243	2.61	2.68	1.71	0.1	0.599	-4.4	ENSG00000132274
Tissue CD8 T cells	11	EEF1AKMT2	2.81	0.665	-0.136	1.47	0.531	1.71	0.1	0.599	-4.4	ENSG00000203791
Tissue CD8 T cells	11	TTBK2	3.61	0.676	-0.139	1.49	0.648	1.71	0.1	0.599	-4.41	ENSG00000128881
Tissue CD8 T cells	11	ORAI1	17.3	1.3	-0.267	2.86	2.4	1.71	0.1	0.599	-4.41	ENSG00000276045
Tissue CD8 T cells	11	RPAP2	7.23	1.06	-0.218	2.34	1.3	1.71	0.1	0.599	-4.41	ENSG00000122484
Tissue CD8 T cells	11	INO80E	10.8	1	-0.206	2.21	1.44	1.71	0.1	0.599	-4.41	ENSG00000169592
Tissue CD8 T cells	11	C1orf35	10.4	1.17	-0.241	2.58	1.59	1.71	0.1	0.599	-4.41	ENSG00000143793
Tissue CD8 T cells	11	RAP1B	56.6	1.48	-0.306	3.27	4.59	1.7	0.1	0.599	-4.41	ENSG00000127314
Tissue CD8 T cells	11	PKD1	1.2	0.674	-0.14	1.49	0.325	1.7	0.1	0.599	-4.41	ENSG00000008710
Tissue CD8 T cells	11	TUBA1B	33.7	1.29	-0.268	2.86	4.01	1.7	0.1	0.599	-4.41	ENSG00000123416
Tissue CD8 T cells	11	ANKRD12	36.9	1.34	-0.279	2.97	3.75	1.7	0.101	0.599	-4.41	ENSG00000101745
Tissue CD8 T cells	11	TMBIM4	12	1.17	-0.243	2.59	1.69	1.7	0.101	0.599	-4.41	ENSG00000155957
Tissue CD8 T cells	11	H3F3B	87.6	1.25	-0.26	2.76	6.62	1.7	0.101	0.599	-4.41	ENSG00000132475
Tissue CD8 T cells	11	SLC50A1	6.43	1.01	-0.211	2.24	1.15	1.7	0.101	0.6	-4.41	ENSG00000169241
Tissue CD8 T cells	11	RSF1	25.3	1.37	-0.286	3.03	3.01	1.7	0.101	0.6	-4.41	ENSG00000048649
Tissue CD8 T cells	11	MRS2	5.62	0.906	-0.189	2	0.969	1.7	0.101	0.6	-4.41	ENSG00000124532
Tissue CD8 T cells	11	SGMS1-AS1	1.2	0.696	-0.146	1.54	0.335	1.7	0.101	0.6	-4.41	ENSG00000226200
Tissue CD8 T cells	11	AKR1C3	9.64	1.01	-0.211	2.22	0.984	1.7	0.101	0.6	-4.41	ENSG00000196139
Tissue CD8 T cells	11	SLAMF7	22.1	1.18	-0.247	2.6	2.88	1.7	0.101	0.6	-4.41	ENSG00000026751
Tissue CD8 T cells	11	SFSWAP	6.43	0.914	-0.192	2.02	0.973	1.7	0.101	0.601	-4.41	ENSG00000061936
Tissue CD8 T cells	11	DPM2	12	1.1	-0.231	2.43	1.67	1.7	0.101	0.601	-4.41	ENSG00000136908
Tissue CD8 T cells	11	SVIL	2.41	0.594	-0.125	1.31	0.451	1.7	0.101	0.601	-4.41	ENSG00000197321
Tissue CD8 T cells	11	ARID5B	10	1.06	-0.224	2.35	1.55	1.7	0.102	0.601	-4.42	ENSG00000150347
Tissue CD8 T cells	11	PPARGC1B	1.2	0.475	-0.1	1.05	0.229	1.7	0.102	0.601	-4.42	ENSG00000155846
Tissue CD8 T cells	11	PARVG	12.9	1.12	-0.236	2.47	1.41	1.7	0.102	0.602	-4.42	ENSG00000138964
Tissue CD8 T cells	11	S100A11	56.6	1.12	-0.237	2.48	5.52	1.7	0.102	0.602	-4.42	ENSG00000163191
Tissue CD8 T cells	11	LRWD1	3.61	0.908	-0.193	2.01	0.703	1.7	0.102	0.603	-4.42	ENSG00000161036
Tissue CD8 T cells	11	PHF11	16.1	1.11	-0.237	2.46	2.17	1.7	0.102	0.603	-4.42	ENSG00000136147
Tissue CD8 T cells	11	NPDC1	4.02	0.688	-0.147	1.52	0.594	1.7	0.102	0.603	-4.42	ENSG00000107281
Tissue CD8 T cells	11	TMEM222	9.64	1.2	-0.256	2.66	1.9	1.7	0.102	0.603	-4.42	ENSG00000186501
Tissue CD8 T cells	11	NDUFB8	10.8	1.09	-0.233	2.41	1.31	1.7	0.102	0.603	-4.42	ENSG00000166136
Tissue CD8 T cells	11	UBXN8	4.42	0.798	-0.171	1.77	0.769	1.69	0.102	0.605	-4.42	ENSG00000104691
Tissue CD8 T cells	11	ADRM1	25.3	1.25	-0.268	2.76	2.66	1.69	0.103	0.605	-4.42	ENSG00000130706
Tissue CD8 T cells	11	MT-ND1	95.2	-0.419	-0.929	0.0903	8.27	-1.69	0.103	0.605	-4.42	ENSG00000198888
Tissue CD8 T cells	11	BTN3A3	9.24	0.9	-0.194	1.99	1.07	1.69	0.103	0.605	-4.42	ENSG00000111801
Tissue CD8 T cells	11	FABP1	1.2	-0.986	-2.18	0.213	0.511	-1.69	0.103	0.605	-4.42	ENSG00000163586
Tissue CD8 T cells	11	DUSP5	3.21	0.831	-0.18	1.84	0.627	1.69	0.103	0.606	-4.42	ENSG00000138166
Tissue CD8 T cells	11	METRNL	4.82	0.768	-0.166	1.7	0.597	1.69	0.103	0.606	-4.43	ENSG00000176845
Tissue CD8 T cells	11	F2R	12.4	1.08	-0.233	2.39	1.55	1.69	0.103	0.606	-4.43	ENSG00000181104
Tissue CD8 T cells	11	ANXA11	34.5	1.32	-0.285	2.92	3.34	1.69	0.103	0.606	-4.43	ENSG00000122359
Tissue CD8 T cells	11	RNF125	16.9	1.07	-0.232	2.36	2.49	1.69	0.103	0.606	-4.43	ENSG00000101695
Tissue CD8 T cells	11	RNF166	15.3	1.19	-0.258	2.64	2.01	1.69	0.103	0.606	-4.43	ENSG00000158717
Tissue CD8 T cells	11	SBF2	3.61	0.711	-0.155	1.58	0.552	1.69	0.103	0.606	-4.43	ENSG00000133812
Tissue CD8 T cells	11	SNHG7	9.64	1.01	-0.22	2.24	1.34	1.69	0.103	0.606	-4.43	ENSG00000233016
Tissue CD8 T cells	11	NFKBID	4.02	0.788	-0.172	1.75	0.747	1.69	0.103	0.606	-4.43	ENSG00000167604
Tissue CD8 T cells	11	PRR5	6.43	0.889	-0.194	1.97	1.16	1.69	0.103	0.606	-4.43	ENSG00000186654
Tissue CD8 T cells	11	RRBP1	10.4	1.08	-0.236	2.4	1.54	1.69	0.104	0.606	-4.43	ENSG00000125844
Tissue CD8 T cells	11	AKAP8	4.82	0.714	-0.156	1.58	0.712	1.69	0.104	0.606	-4.43	ENSG00000105127
Tissue CD8 T cells	11	DZIP3	6.43	0.941	-0.206	2.09	1.11	1.69	0.104	0.606	-4.43	ENSG00000198919
Tissue CD8 T cells	11	Z93930.2	2.81	0.553	-0.121	1.23	0.431	1.69	0.104	0.606	-4.43	ENSG00000226471
Tissue CD8 T cells	11	C19orf70	25.7	1.38	-0.301	3.06	2.7	1.69	0.104	0.606	-4.43	ENSG00000174917
Tissue CD8 T cells	11	COPS9	37.3	1.35	-0.296	3	3.45	1.69	0.104	0.606	-4.43	ENSG00000172428
Tissue CD8 T cells	11	ZBTB44	12.4	1.08	-0.237	2.4	1.7	1.69	0.104	0.606	-4.43	ENSG00000196323
Tissue CD8 T cells	11	IGLC2	9.24	1.11	-0.242	2.45	0.735	1.69	0.104	0.606	-4.43	ENSG00000211677
Tissue CD8 T cells	11	C19orf66	25.7	1.29	-0.284	2.87	3.2	1.69	0.104	0.606	-4.43	ENSG00000130813
Tissue CD8 T cells	11	DPP9	8.03	0.975	-0.215	2.17	1.13	1.68	0.104	0.606	-4.43	ENSG00000142002
Tissue CD8 T cells	11	SRFBP1	6.43	0.921	-0.203	2.04	1.09	1.68	0.104	0.606	-4.43	ENSG00000151304
Tissue CD8 T cells	11	POLR2K	26.9	1.25	-0.275	2.77	2.94	1.68	0.104	0.606	-4.43	ENSG00000147669
Tissue CD8 T cells	11	RHOA	73.5	1.11	-0.244	2.46	5.81	1.68	0.104	0.606	-4.43	ENSG00000067560
Tissue CD8 T cells	11	BTBD1	3.61	0.616	-0.136	1.37	0.499	1.68	0.104	0.606	-4.43	ENSG00000064726
Tissue CD8 T cells	11	WASHC2A	4.42	-0.819	-1.82	0.181	0.877	-1.68	0.104	0.606	-4.43	ENSG00000099290
Tissue CD8 T cells	11	NBEAL2	6.02	0.962	-0.213	2.14	1.05	1.68	0.104	0.606	-4.43	ENSG00000160796
Tissue CD8 T cells	11	EIF3D	30.9	1.3	-0.288	2.89	3.06	1.68	0.104	0.606	-4.44	ENSG00000100353
Tissue CD8 T cells	11	KIF11	2.81	0.581	-0.129	1.29	0.482	1.68	0.104	0.606	-4.44	ENSG00000138160
Tissue CD8 T cells	11	POLR3GL	23.3	1.26	-0.28	2.8	2.32	1.68	0.104	0.606	-4.44	ENSG00000121851
Tissue CD8 T cells	11	RHNO1	6.02	-0.989	-2.2	0.22	1.23	-1.68	0.104	0.606	-4.44	ENSG00000171792
Tissue CD8 T cells	11	TUBGCP2	9.24	0.972	-0.216	2.16	1.24	1.68	0.105	0.607	-4.44	ENSG00000130640
Tissue CD8 T cells	11	LUC7L	6.02	0.807	-0.18	1.79	0.907	1.68	0.105	0.607	-4.44	ENSG00000007392
Tissue CD8 T cells	11	SLC27A5	3.21	0.587	-0.131	1.3	0.485	1.68	0.105	0.607	-4.44	ENSG00000083807
Tissue CD8 T cells	11	ZXDC	1.61	-0.978	-2.18	0.219	0.507	-1.68	0.105	0.608	-4.44	ENSG00000070476
Tissue CD8 T cells	11	KIAA0355	2.81	-0.728	-1.62	0.163	0.654	-1.68	0.105	0.608	-4.44	ENSG00000166398
Tissue CD8 T cells	11	NDUFB11	45.4	1.21	-0.271	2.69	4.43	1.68	0.105	0.608	-4.44	ENSG00000147123
Tissue CD8 T cells	11	DHX32	1.2	0.677	-0.153	1.51	0.326	1.68	0.105	0.61	-4.44	ENSG00000089876
Tissue CD8 T cells	11	ARPC5	49	1	-0.226	2.23	4.82	1.68	0.106	0.61	-4.44	ENSG00000162704
Tissue CD8 T cells	11	AL133415.1	7.23	1.02	-0.23	2.26	1.08	1.68	0.106	0.61	-4.44	ENSG00000234961
Tissue CD8 T cells	11	CREG1	1.2	0.677	-0.153	1.51	0.326	1.68	0.106	0.61	-4.44	ENSG00000143162
Tissue CD8 T cells	11	R3HDM2	2.41	0.576	-0.131	1.28	0.435	1.68	0.106	0.611	-4.45	ENSG00000179912
Tissue CD8 T cells	11	TIPIN	3.21	0.706	-0.161	1.57	0.567	1.68	0.106	0.612	-4.45	ENSG00000075131
Tissue CD8 T cells	11	ACSS1	5.22	0.896	-0.204	2	0.791	1.68	0.106	0.612	-4.45	ENSG00000154930
Tissue CD8 T cells	11	TARDBP	6.02	0.879	-0.201	1.96	1.06	1.67	0.106	0.613	-4.45	ENSG00000120948
Tissue CD8 T cells	11	MITD1	15.7	1.11	-0.253	2.46	1.92	1.67	0.106	0.613	-4.45	ENSG00000158411
Tissue CD8 T cells	11	PAPOLA	22.5	1.4	-0.322	3.13	3.08	1.67	0.106	0.613	-4.45	ENSG00000090060
Tissue CD8 T cells	11	CRYL1	6.43	1.07	-0.247	2.4	1.09	1.67	0.107	0.614	-4.45	ENSG00000165475
Tissue CD8 T cells	11	TRIOBP	2.01	0.62	-0.143	1.38	0.456	1.67	0.107	0.614	-4.45	ENSG00000100106
Tissue CD8 T cells	11	PACS2	2.01	-0.742	-1.66	0.171	0.555	-1.67	0.107	0.615	-4.45	ENSG00000179364
Tissue CD8 T cells	11	CHCHD7	10.4	1.01	-0.234	2.26	1.58	1.67	0.107	0.615	-4.45	ENSG00000170791
Tissue CD8 T cells	11	ATIC	8.43	-1.1	-2.45	0.254	1.45	-1.67	0.107	0.615	-4.45	ENSG00000138363
Tissue CD8 T cells	11	CSTB	51.4	1.29	-0.299	2.88	4.7	1.67	0.107	0.615	-4.45	ENSG00000160213
Tissue CD8 T cells	11	TNRC6C	4.42	0.731	-0.17	1.63	0.727	1.67	0.107	0.616	-4.46	ENSG00000078687
Tissue CD8 T cells	11	TMCC1	2.81	0.607	-0.141	1.35	0.494	1.67	0.107	0.616	-4.46	ENSG00000172765
Tissue CD8 T cells	11	LRRC8C	4.82	0.802	-0.187	1.79	0.798	1.67	0.108	0.616	-4.46	ENSG00000171488
Tissue CD8 T cells	11	CAPN1	16.5	1.13	-0.264	2.52	1.69	1.67	0.108	0.616	-4.46	ENSG00000014216
Tissue CD8 T cells	11	ITGB1BP1	27.7	1.3	-0.303	2.89	2.79	1.67	0.108	0.616	-4.46	ENSG00000119185
Tissue CD8 T cells	11	MRPL2	8.03	0.869	-0.204	1.94	1.11	1.67	0.108	0.616	-4.46	ENSG00000112651
Tissue CD8 T cells	11	ITFG2	10	0.941	-0.22	2.1	1.46	1.67	0.108	0.616	-4.46	ENSG00000111203
Tissue CD8 T cells	11	PTRHD1	15.7	1.06	-0.249	2.37	1.84	1.67	0.108	0.616	-4.46	ENSG00000184924
Tissue CD8 T cells	11	SERPINB9	12.9	1.17	-0.275	2.62	2.03	1.67	0.108	0.616	-4.46	ENSG00000170542
Tissue CD8 T cells	11	TCEA2	3.61	-0.942	-2.1	0.221	0.987	-1.67	0.108	0.616	-4.46	ENSG00000171703
Tissue CD8 T cells	11	SUCO	9.24	0.989	-0.232	2.21	1.25	1.67	0.108	0.616	-4.46	ENSG00000094975
Tissue CD8 T cells	11	TM2D2	6.02	0.895	-0.21	2	0.951	1.67	0.108	0.616	-4.46	ENSG00000169490
Tissue CD8 T cells	11	SLC39A7	6.83	0.854	-0.201	1.91	0.839	1.67	0.108	0.617	-4.46	ENSG00000112473
Tissue CD8 T cells	11	SOAT1	5.22	0.797	-0.188	1.78	0.847	1.66	0.108	0.617	-4.46	ENSG00000057252
Tissue CD8 T cells	11	LIPA	7.23	0.851	-0.2	1.9	1.23	1.66	0.108	0.617	-4.46	ENSG00000107798
Tissue CD8 T cells	11	DSTYK	2.81	0.636	-0.15	1.42	0.517	1.66	0.108	0.617	-4.46	ENSG00000133059
Tissue CD8 T cells	11	HCST	87.1	1.25	-0.296	2.8	6.73	1.66	0.108	0.617	-4.46	ENSG00000126264
Tissue CD8 T cells	11	TMEM135	4.02	0.646	-0.153	1.45	0.538	1.66	0.108	0.617	-4.46	ENSG00000166575
Tissue CD8 T cells	11	HLCS	3.61	0.703	-0.167	1.57	0.661	1.66	0.109	0.618	-4.46	ENSG00000159267
Tissue CD8 T cells	11	MICAL2	4.02	0.757	-0.179	1.69	0.61	1.66	0.109	0.618	-4.46	ENSG00000133816
Tissue CD8 T cells	11	RGL2	6.43	0.845	-0.201	1.89	1.04	1.66	0.109	0.618	-4.47	ENSG00000237441
Tissue CD8 T cells	11	EMC9	8.03	0.886	-0.211	1.98	1.07	1.66	0.109	0.619	-4.47	ENSG00000100908
Tissue CD8 T cells	11	GUK1	68.3	1.22	-0.291	2.73	5.36	1.66	0.109	0.619	-4.47	ENSG00000143774
Tissue CD8 T cells	11	MAPK9	3.21	0.626	-0.15	1.4	0.511	1.66	0.109	0.619	-4.47	ENSG00000050748
Tissue CD8 T cells	11	PPP2CB	3.21	0.58	-0.139	1.3	0.482	1.66	0.109	0.619	-4.47	ENSG00000104695
Tissue CD8 T cells	11	DCTN5	7.23	0.943	-0.226	2.11	1.08	1.66	0.109	0.619	-4.47	ENSG00000166847
Tissue CD8 T cells	11	DNASE1	4.02	0.751	-0.18	1.68	0.743	1.66	0.109	0.619	-4.47	ENSG00000213918
Tissue CD8 T cells	11	TAF1B	4.02	0.56	-0.134	1.25	0.427	1.66	0.109	0.619	-4.47	ENSG00000115750
Tissue CD8 T cells	11	ATP5PB	35.7	1.31	-0.314	2.94	3.38	1.66	0.109	0.619	-4.47	ENSG00000116459
Tissue CD8 T cells	11	HUS1	6.02	0.868	-0.208	1.94	0.997	1.66	0.109	0.619	-4.47	ENSG00000136273
Tissue CD8 T cells	11	SH3YL1	4.42	0.781	-0.188	1.75	0.643	1.66	0.11	0.62	-4.47	ENSG00000035115
Tissue CD8 T cells	11	LDHA	47	1.44	-0.347	3.23	3.79	1.66	0.11	0.62	-4.47	ENSG00000134333
Tissue CD8 T cells	11	BLZF1	4.42	0.894	-0.216	2	0.862	1.66	0.11	0.62	-4.47	ENSG00000117475
Tissue CD8 T cells	11	SH3BP1	16.1	-1.2	-2.68	0.288	2.79	-1.66	0.11	0.62	-4.47	ENSG00000100092
Tissue CD8 T cells	11	METAP1	7.23	0.796	-0.192	1.78	0.968	1.66	0.11	0.62	-4.47	ENSG00000164024
Tissue CD8 T cells	11	NUDT16L1	12.4	1.1	-0.265	2.46	1.72	1.66	0.11	0.62	-4.47	ENSG00000168101
Tissue CD8 T cells	11	SPG7	12	1.09	-0.264	2.44	1.61	1.66	0.11	0.62	-4.47	ENSG00000197912
Tissue CD8 T cells	11	FBXL6	1.2	0.637	-0.154	1.43	0.307	1.66	0.11	0.62	-4.47	ENSG00000182325
Tissue CD8 T cells	11	ZC3HC1	4.82	0.681	-0.165	1.53	0.695	1.66	0.11	0.62	-4.47	ENSG00000091732
Tissue CD8 T cells	11	KAT2B	6.83	0.795	-0.193	1.78	0.649	1.66	0.11	0.62	-4.47	ENSG00000114166
Tissue CD8 T cells	11	IMPDH2	11.6	1.05	-0.256	2.37	1.64	1.65	0.11	0.621	-4.47	ENSG00000178035
Tissue CD8 T cells	11	ING5	5.22	0.806	-0.196	1.81	0.82	1.65	0.11	0.621	-4.48	ENSG00000168395
Tissue CD8 T cells	11	SGF29	7.23	0.848	-0.206	1.9	1.09	1.65	0.11	0.621	-4.48	ENSG00000176476
Tissue CD8 T cells	11	STAT4	18.1	1.18	-0.287	2.64	2.9	1.65	0.11	0.621	-4.48	ENSG00000138378
Tissue CD8 T cells	11	SERTAD1	11.6	1.16	-0.281	2.59	1.8	1.65	0.11	0.621	-4.48	ENSG00000197019
Tissue CD8 T cells	11	PIK3C2A	4.82	0.705	-0.172	1.58	0.714	1.65	0.111	0.621	-4.48	ENSG00000011405
Tissue CD8 T cells	11	RNF115	12.9	1.03	-0.252	2.31	1.67	1.65	0.111	0.621	-4.48	ENSG00000265491
Tissue CD8 T cells	11	INTS6L	5.62	0.888	-0.218	1.99	0.863	1.65	0.111	0.621	-4.48	ENSG00000165359
Tissue CD8 T cells	11	PITPNA	2.81	0.861	-0.211	1.93	0.617	1.65	0.111	0.621	-4.48	ENSG00000174238
Tissue CD8 T cells	11	ENO3	2.81	0.583	-0.143	1.31	0.492	1.65	0.111	0.621	-4.48	ENSG00000108515
Tissue CD8 T cells	11	FBXO38	3.61	0.581	-0.143	1.31	0.482	1.65	0.111	0.621	-4.48	ENSG00000145868
Tissue CD8 T cells	11	MRPL23	2.81	0.59	-0.145	1.33	0.486	1.65	0.111	0.621	-4.48	ENSG00000214026
Tissue CD8 T cells	11	FTSJ3	3.61	0.64	-0.158	1.44	0.631	1.65	0.111	0.621	-4.48	ENSG00000108592
Tissue CD8 T cells	11	FAM76A	3.21	0.746	-0.185	1.68	0.626	1.65	0.111	0.621	-4.48	ENSG00000009780
Tissue CD8 T cells	11	TAMM41	2.81	0.555	-0.138	1.25	0.425	1.65	0.112	0.621	-4.48	ENSG00000144559
Tissue CD8 T cells	11	USP10	6.43	0.776	-0.193	1.74	0.793	1.65	0.112	0.621	-4.48	ENSG00000103194
Tissue CD8 T cells	11	SDHC	18.9	1.33	-0.331	3	2.41	1.65	0.112	0.621	-4.48	ENSG00000143252
Tissue CD8 T cells	11	SNRPB2	24.9	1.19	-0.297	2.68	2.82	1.65	0.112	0.621	-4.49	ENSG00000125870
Tissue CD8 T cells	11	ULK3	6.83	0.84	-0.209	1.89	0.999	1.65	0.112	0.621	-4.49	ENSG00000140474
Tissue CD8 T cells	11	NDFIP2	10.8	1.19	-0.297	2.68	1.84	1.65	0.112	0.621	-4.49	ENSG00000102471
Tissue CD8 T cells	11	SMIM7	9.64	1.1	-0.274	2.47	1.46	1.65	0.112	0.621	-4.49	ENSG00000214046
Tissue CD8 T cells	11	NR1D2	6.83	0.863	-0.215	1.94	1.24	1.65	0.112	0.621	-4.49	ENSG00000174738
Tissue CD8 T cells	11	MEGF8	1.2	0.647	-0.162	1.45	0.311	1.65	0.112	0.621	-4.49	ENSG00000105429
Tissue CD8 T cells	11	ABHD16A	3.61	0.617	-0.154	1.39	0.508	1.65	0.112	0.621	-4.49	ENSG00000204427
Tissue CD8 T cells	11	AGO3	8.03	0.929	-0.233	2.09	1.25	1.64	0.112	0.621	-4.49	ENSG00000126070
Tissue CD8 T cells	11	POMC	5.62	0.792	-0.198	1.78	0.858	1.64	0.112	0.621	-4.49	ENSG00000115138
Tissue CD8 T cells	11	JAZF1	6.83	0.948	-0.238	2.13	0.838	1.64	0.112	0.621	-4.49	ENSG00000153814
Tissue CD8 T cells	11	PRRC1	3.61	0.803	-0.201	1.81	0.754	1.64	0.112	0.621	-4.49	ENSG00000164244
Tissue CD8 T cells	11	LAMTOR3	11.6	0.995	-0.25	2.24	1.57	1.64	0.112	0.621	-4.49	ENSG00000109270
Tissue CD8 T cells	11	INPP5B	3.61	0.838	-0.211	1.89	0.726	1.64	0.112	0.621	-4.49	ENSG00000204084
Tissue CD8 T cells	11	ZNF333	2.01	0.738	-0.186	1.66	0.513	1.64	0.113	0.621	-4.49	ENSG00000160961
Tissue CD8 T cells	11	CLEC2B	46.6	1.53	-0.386	3.45	3.42	1.64	0.113	0.621	-4.49	ENSG00000110852
Tissue CD8 T cells	11	ANKFY1	6.43	1.02	-0.259	2.3	1.25	1.64	0.113	0.621	-4.49	ENSG00000185722
Tissue CD8 T cells	11	CC2D1A	4.42	0.698	-0.177	1.57	0.704	1.64	0.113	0.621	-4.49	ENSG00000132024
Tissue CD8 T cells	11	CD47	36.5	1.29	-0.327	2.91	3.4	1.64	0.113	0.621	-4.49	ENSG00000196776
Tissue CD8 T cells	11	RHOG	47	1.19	-0.301	2.67	4.27	1.64	0.113	0.621	-4.49	ENSG00000177105
Tissue CD8 T cells	11	LTB	20.5	1.5	-0.381	3.38	3.2	1.64	0.113	0.621	-4.49	ENSG00000227507
Tissue CD8 T cells	11	TUT7	12	1.02	-0.259	2.3	1.51	1.64	0.113	0.621	-4.49	ENSG00000083223
Tissue CD8 T cells	11	DNASE2	7.63	0.98	-0.249	2.21	1.33	1.64	0.113	0.621	-4.49	ENSG00000105612
Tissue CD8 T cells	11	DESI1	10.8	1.07	-0.272	2.41	1.68	1.64	0.113	0.621	-4.49	ENSG00000100418
Tissue CD8 T cells	11	PPA1	17.3	1.17	-0.299	2.65	2.19	1.64	0.113	0.621	-4.5	ENSG00000180817
Tissue CD8 T cells	11	WDR1	42.6	1.32	-0.335	2.97	4.02	1.64	0.113	0.621	-4.5	ENSG00000071127
Tissue CD8 T cells	11	L3MBTL3	3.61	0.61	-0.156	1.37	0.503	1.64	0.113	0.621	-4.5	ENSG00000198945
Tissue CD8 T cells	11	NCAPD3	4.82	0.75	-0.192	1.69	0.83	1.64	0.114	0.621	-4.5	ENSG00000151503
Tissue CD8 T cells	11	SEPT2	23.7	1.29	-0.331	2.91	2.41	1.64	0.114	0.621	-4.5	ENSG00000168385
Tissue CD8 T cells	11	HMGB2	20.1	1.37	-0.351	3.08	2.21	1.64	0.114	0.621	-4.5	ENSG00000164104
Tissue CD8 T cells	11	NDUFA3	39	1.16	-0.299	2.63	3.68	1.64	0.114	0.621	-4.5	ENSG00000170906
Tissue CD8 T cells	11	R3HCC1	7.63	0.785	-0.202	1.77	1.11	1.64	0.114	0.621	-4.5	ENSG00000104679
Tissue CD8 T cells	11	NXT1	10	1.05	-0.27	2.36	1.44	1.64	0.114	0.621	-4.5	ENSG00000132661
Tissue CD8 T cells	11	LINC02132	2.81	-0.652	-1.47	0.168	0.498	-1.64	0.114	0.621	-4.5	ENSG00000268804
Tissue CD8 T cells	11	EBP	15.7	1.16	-0.299	2.62	2.17	1.64	0.114	0.621	-4.5	ENSG00000147155
Tissue CD8 T cells	11	ARRB1	1.61	0.611	-0.158	1.38	0.294	1.63	0.114	0.621	-4.5	ENSG00000137486
Tissue CD8 T cells	11	NFAT5	8.03	1.09	-0.282	2.47	1.24	1.63	0.114	0.621	-4.5	ENSG00000102908
Tissue CD8 T cells	11	IVD	7.63	1.03	-0.266	2.32	1.41	1.63	0.114	0.621	-4.5	ENSG00000128928
Tissue CD8 T cells	11	VNN2	6.83	0.788	-0.204	1.78	0.965	1.63	0.114	0.621	-4.5	ENSG00000112303
Tissue CD8 T cells	11	MAPRE2	26.5	1.27	-0.328	2.86	3.04	1.63	0.115	0.621	-4.5	ENSG00000166974
Tissue CD8 T cells	11	SH2D1A	23.7	1.3	-0.337	2.93	3.17	1.63	0.115	0.621	-4.5	ENSG00000183918
Tissue CD8 T cells	11	FAM76B	3.21	0.576	-0.15	1.3	0.435	1.63	0.115	0.621	-4.5	ENSG00000077458
Tissue CD8 T cells	11	WDR53	2.81	0.617	-0.16	1.39	0.5	1.63	0.115	0.621	-4.5	ENSG00000185798
Tissue CD8 T cells	11	APOL6	20.5	1.17	-0.304	2.64	2.9	1.63	0.115	0.621	-4.5	ENSG00000221963
Tissue CD8 T cells	11	NCOR2	6.83	0.832	-0.217	1.88	1.06	1.63	0.115	0.621	-4.51	ENSG00000196498
Tissue CD8 T cells	11	IGHA1	22.9	1.68	-0.437	3.79	2.1	1.63	0.115	0.621	-4.51	ENSG00000211895
Tissue CD8 T cells	11	SLC25A26	6.83	0.837	-0.218	1.89	1.06	1.63	0.115	0.621	-4.51	ENSG00000144741
Tissue CD8 T cells	11	CTSW	66.7	1.21	-0.316	2.74	6.01	1.63	0.115	0.621	-4.51	ENSG00000172543
Tissue CD8 T cells	11	RAB18	16.5	1.17	-0.306	2.64	2.34	1.63	0.115	0.621	-4.51	ENSG00000099246
Tissue CD8 T cells	11	PGRMC1	4.82	0.718	-0.189	1.63	0.728	1.63	0.116	0.621	-4.51	ENSG00000101856
Tissue CD8 T cells	11	ANKRD36	5.62	-1.12	-2.54	0.296	1.37	-1.63	0.116	0.621	-4.51	ENSG00000135976
Tissue CD8 T cells	11	RBM19	2.41	0.577	-0.153	1.31	0.435	1.63	0.116	0.621	-4.51	ENSG00000122965
Tissue CD8 T cells	11	RPL10	100	-0.227	-0.514	0.0602	9.96	-1.63	0.116	0.621	-4.51	ENSG00000147403
Tissue CD8 T cells	11	RPS27L	46.2	1.32	-0.35	2.98	4.17	1.62	0.117	0.621	-4.52	ENSG00000185088
Tissue CD8 T cells	11	EIF4E2	18.9	1.14	-0.304	2.59	2.11	1.62	0.117	0.621	-4.52	ENSG00000135930
Tissue CD8 T cells	11	CHM	4.82	1.04	-0.278	2.36	1.07	1.62	0.117	0.621	-4.52	ENSG00000188419
Tissue CD8 T cells	11	NFATC3	20.1	1.28	-0.342	2.9	2.28	1.62	0.117	0.621	-4.52	ENSG00000072736
Tissue CD8 T cells	11	AK6	10	0.907	-0.244	2.06	1.27	1.62	0.117	0.621	-4.52	ENSG00000085231
Tissue CD8 T cells	11	VAMP5	28.1	1.24	-0.332	2.8	2.74	1.62	0.117	0.621	-4.52	ENSG00000168899
Tissue CD8 T cells	11	ZNF598	2.81	0.552	-0.149	1.25	0.468	1.62	0.117	0.621	-4.52	ENSG00000167962
Tissue CD8 T cells	11	SIVA1	25.7	1.27	-0.341	2.87	2.82	1.62	0.117	0.621	-4.52	ENSG00000184990
Tissue CD8 T cells	11	VPS53	3.61	0.609	-0.164	1.38	0.496	1.62	0.117	0.621	-4.52	ENSG00000141252
Tissue CD8 T cells	11	MORF4L2	7.63	1.01	-0.273	2.3	1.19	1.62	0.118	0.621	-4.52	ENSG00000123562
Tissue CD8 T cells	11	PSMD4	22.5	1.14	-0.308	2.59	2.68	1.62	0.118	0.621	-4.52	ENSG00000159352
Tissue CD8 T cells	11	ZCCHC9	3.21	0.582	-0.158	1.32	0.491	1.62	0.118	0.621	-4.52	ENSG00000131732
Tissue CD8 T cells	11	UNC50	16.1	1.13	-0.306	2.56	2.25	1.62	0.118	0.621	-4.52	ENSG00000115446
Tissue CD8 T cells	11	TRAF5	9.64	0.932	-0.254	2.12	1.33	1.62	0.118	0.621	-4.53	ENSG00000082512
Tissue CD8 T cells	11	RGS19	28.9	1.25	-0.34	2.84	3.03	1.62	0.118	0.621	-4.53	ENSG00000171700
Tissue CD8 T cells	11	RASA2	19.7	1.12	-0.305	2.54	1.86	1.62	0.118	0.621	-4.53	ENSG00000155903
Tissue CD8 T cells	11	CMPK1	12.4	1.22	-0.333	2.77	2	1.62	0.118	0.621	-4.53	ENSG00000162368
Tissue CD8 T cells	11	ZNF616	1.2	0.616	-0.168	1.4	0.296	1.62	0.118	0.621	-4.53	ENSG00000204611
Tissue CD8 T cells	11	IFNAR2	6.43	0.803	-0.219	1.82	0.822	1.62	0.119	0.621	-4.53	ENSG00000159110
Tissue CD8 T cells	11	AP2M1	27.7	1.31	-0.358	2.97	2.77	1.61	0.119	0.621	-4.53	ENSG00000161203
Tissue CD8 T cells	11	CCDC28B	8.84	1.07	-0.292	2.42	1.51	1.61	0.119	0.621	-4.53	ENSG00000160050
Tissue CD8 T cells	11	CNBP	54.2	1.2	-0.328	2.72	4.65	1.61	0.119	0.621	-4.53	ENSG00000169714
Tissue CD8 T cells	11	BLVRA	5.62	0.691	-0.19	1.57	0.857	1.61	0.119	0.621	-4.53	ENSG00000106605
Tissue CD8 T cells	11	RNF216	8.84	1.05	-0.29	2.4	1.46	1.61	0.119	0.621	-4.53	ENSG00000011275
Tissue CD8 T cells	11	RPS12	99.6	-0.284	-0.646	0.0781	9.69	-1.61	0.119	0.621	-4.53	ENSG00000112306
Tissue CD8 T cells	11	FBH1	6.02	0.929	-0.257	2.12	1.28	1.61	0.119	0.621	-4.53	ENSG00000134452
Tissue CD8 T cells	11	SH3BP5	17.3	1.2	-0.333	2.74	2.18	1.61	0.119	0.621	-4.53	ENSG00000131370
Tissue CD8 T cells	11	PLGRKT	10	0.894	-0.248	2.03	1.26	1.61	0.119	0.621	-4.53	ENSG00000107020
Tissue CD8 T cells	11	NPC1	5.62	0.735	-0.204	1.67	0.765	1.61	0.12	0.621	-4.53	ENSG00000141458
Tissue CD8 T cells	11	UGP2	20.5	1.3	-0.361	2.96	2.41	1.61	0.12	0.621	-4.53	ENSG00000169764
Tissue CD8 T cells	11	NAAA	9.64	0.866	-0.24	1.97	1.13	1.61	0.12	0.621	-4.53	ENSG00000138744
Tissue CD8 T cells	11	ABCD3	2.81	0.609	-0.169	1.39	0.503	1.61	0.12	0.621	-4.53	ENSG00000117528
Tissue CD8 T cells	11	IFITM3	33.3	1.48	-0.41	3.36	2.87	1.61	0.12	0.621	-4.54	ENSG00000142089
Tissue CD8 T cells	11	EIF1	91.2	1.25	-0.349	2.86	7.05	1.61	0.12	0.621	-4.54	ENSG00000173812
Tissue CD8 T cells	11	ELOVL5	14.9	1.07	-0.299	2.45	2.33	1.61	0.12	0.621	-4.54	ENSG00000012660
Tissue CD8 T cells	11	STX16	6.43	0.864	-0.241	1.97	0.948	1.61	0.12	0.621	-4.54	ENSG00000124222
Tissue CD8 T cells	11	HIGD1A	3.61	0.904	-0.252	2.06	0.884	1.61	0.12	0.621	-4.54	ENSG00000181061
Tissue CD8 T cells	11	PLA2G12A	2.01	-0.683	-1.56	0.191	0.524	-1.61	0.12	0.621	-4.54	ENSG00000123739
Tissue CD8 T cells	11	LXN	2.81	0.548	-0.153	1.25	0.429	1.61	0.12	0.621	-4.54	ENSG00000079257
Tissue CD8 T cells	11	TRGV2	6.43	-1.23	-2.8	0.343	1.15	-1.61	0.12	0.621	-4.54	ENSG00000233306
Tissue CD8 T cells	11	C2orf49	5.22	0.811	-0.227	1.85	0.82	1.61	0.12	0.621	-4.54	ENSG00000135974
Tissue CD8 T cells	11	TNFSF10	12	0.961	-0.269	2.19	1.36	1.61	0.12	0.621	-4.54	ENSG00000121858
Tissue CD8 T cells	11	FLI1	18.1	1.1	-0.31	2.52	2.08	1.61	0.12	0.621	-4.54	ENSG00000151702
Tissue CD8 T cells	11	AHCY	5.22	0.823	-0.231	1.88	0.824	1.61	0.121	0.621	-4.54	ENSG00000101444
Tissue CD8 T cells	11	MYD88	14.5	1.04	-0.294	2.38	1.4	1.6	0.121	0.621	-4.54	ENSG00000172936
Tissue CD8 T cells	11	BLM	2.81	-0.686	-1.57	0.193	0.65	-1.6	0.121	0.621	-4.54	ENSG00000197299
Tissue CD8 T cells	11	MMAA	2.41	0.609	-0.172	1.39	0.458	1.6	0.121	0.621	-4.54	ENSG00000151611
Tissue CD8 T cells	11	AC022182.2	1.61	0.51	-0.144	1.16	0.246	1.6	0.121	0.621	-4.54	ENSG00000254802
Tissue CD8 T cells	11	SUN2	25.7	1.26	-0.356	2.88	2.83	1.6	0.121	0.621	-4.54	ENSG00000100242
Tissue CD8 T cells	11	RFX5	8.43	1.09	-0.308	2.49	1.31	1.6	0.121	0.621	-4.54	ENSG00000143390
Tissue CD8 T cells	11	SARM1	2.01	0.718	-0.203	1.64	0.503	1.6	0.121	0.621	-4.54	ENSG00000004139
Tissue CD8 T cells	11	GPR107	4.42	0.68	-0.192	1.55	0.53	1.6	0.121	0.621	-4.54	ENSG00000148358
Tissue CD8 T cells	11	SCP2	26.1	1.19	-0.336	2.71	2.62	1.6	0.121	0.621	-4.54	ENSG00000116171
Tissue CD8 T cells	11	CNOT6L	19.7	1.18	-0.335	2.7	2.49	1.6	0.121	0.621	-4.54	ENSG00000138767
Tissue CD8 T cells	11	FBXO7	19.3	1.15	-0.327	2.63	2.16	1.6	0.121	0.621	-4.54	ENSG00000100225
Tissue CD8 T cells	11	MTRNR2L12	83.1	-1.52	-3.46	0.43	8.41	-1.6	0.121	0.621	-4.55	ENSG00000269028
Tissue CD8 T cells	11	GIMAP8	8.03	0.869	-0.247	1.98	1.33	1.6	0.122	0.621	-4.55	ENSG00000171115
Tissue CD8 T cells	11	ACTG1	95.2	1.36	-0.387	3.1	7.8	1.6	0.122	0.621	-4.55	ENSG00000184009
Tissue CD8 T cells	11	DDX21	16.9	1.07	-0.307	2.46	2.03	1.6	0.122	0.621	-4.55	ENSG00000165732
Tissue CD8 T cells	11	RABGGTA	6.02	0.751	-0.216	1.72	0.789	1.6	0.122	0.621	-4.55	ENSG00000100949
Tissue CD8 T cells	11	ZNF682	1.61	-0.644	-1.47	0.185	0.412	-1.6	0.122	0.621	-4.55	ENSG00000197124
Tissue CD8 T cells	11	OAZ2	4.82	0.745	-0.215	1.71	0.83	1.6	0.123	0.621	-4.55	ENSG00000180304
Tissue CD8 T cells	11	FUCA2	3.21	0.586	-0.17	1.34	0.44	1.59	0.123	0.621	-4.55	ENSG00000001036
Tissue CD8 T cells	11	CLTA	26.5	1.18	-0.342	2.7	3.09	1.59	0.123	0.621	-4.55	ENSG00000122705
Tissue CD8 T cells	11	SKA2	12.4	1.15	-0.333	2.63	2.11	1.59	0.123	0.621	-4.55	ENSG00000182628
Tissue CD8 T cells	11	PAOX	3.61	0.617	-0.179	1.41	0.454	1.59	0.123	0.621	-4.55	ENSG00000148832
Tissue CD8 T cells	11	CDKN1B	14.1	1.13	-0.328	2.59	1.97	1.59	0.123	0.621	-4.56	ENSG00000111276
Tissue CD8 T cells	11	CASP3	5.22	0.851	-0.247	1.95	0.997	1.59	0.123	0.621	-4.56	ENSG00000164305
Tissue CD8 T cells	11	NFYC	8.03	0.855	-0.249	1.96	0.904	1.59	0.123	0.621	-4.56	ENSG00000066136
Tissue CD8 T cells	11	PTPN22	27.3	1.15	-0.335	2.63	2.84	1.59	0.123	0.621	-4.56	ENSG00000134242
Tissue CD8 T cells	11	KDM5A	18.1	1.2	-0.349	2.74	2.53	1.59	0.123	0.621	-4.56	ENSG00000073614
Tissue CD8 T cells	11	SPTSSA	4.82	0.707	-0.206	1.62	0.803	1.59	0.123	0.621	-4.56	ENSG00000165389
Tissue CD8 T cells	11	C1D	17.7	1.01	-0.295	2.32	1.81	1.59	0.124	0.621	-4.56	ENSG00000197223
Tissue CD8 T cells	11	XIST	18.1	1.32	-0.384	3.02	1.89	1.59	0.124	0.621	-4.56	ENSG00000229807
Tissue CD8 T cells	11	KDM6A	5.62	0.81	-0.237	1.86	0.908	1.59	0.124	0.621	-4.56	ENSG00000147050
Tissue CD8 T cells	11	CMSS1	2.41	0.82	-0.24	1.88	0.62	1.59	0.124	0.621	-4.56	ENSG00000184220
Tissue CD8 T cells	11	SPIN1	3.61	-0.767	-1.76	0.225	0.641	-1.59	0.124	0.621	-4.56	ENSG00000106723
Tissue CD8 T cells	11	TMEM167A	21.3	1.13	-0.332	2.59	2.84	1.59	0.124	0.621	-4.56	ENSG00000174695
Tissue CD8 T cells	11	LGALS1	47	1.42	-0.418	3.26	5.17	1.59	0.124	0.621	-4.56	ENSG00000100097
Tissue CD8 T cells	11	EIF6	18.9	1.2	-0.352	2.75	1.98	1.59	0.124	0.621	-4.56	ENSG00000242372
Tissue CD8 T cells	11	RPL30	98.8	-0.287	-0.659	0.0846	9.1	-1.59	0.124	0.621	-4.56	ENSG00000156482
Tissue CD8 T cells	11	PJA2	13.7	1.03	-0.303	2.36	1.51	1.59	0.124	0.621	-4.56	ENSG00000198961
Tissue CD8 T cells	11	NDUFS5	51.8	1.29	-0.382	2.97	3.98	1.59	0.125	0.621	-4.56	ENSG00000168653
Tissue CD8 T cells	11	SYNJ2	3.61	0.773	-0.228	1.77	0.583	1.59	0.125	0.621	-4.56	ENSG00000078269
Tissue CD8 T cells	11	IDNK	2.81	0.619	-0.183	1.42	0.525	1.59	0.125	0.621	-4.56	ENSG00000148057
Tissue CD8 T cells	11	MIDN	20.1	1.2	-0.356	2.76	2.24	1.59	0.125	0.621	-4.57	ENSG00000167470
Tissue CD8 T cells	11	SMCO4	5.62	0.993	-0.295	2.28	0.939	1.59	0.125	0.621	-4.57	ENSG00000166002
Tissue CD8 T cells	11	PMS2	12	0.963	-0.287	2.21	1.79	1.58	0.125	0.621	-4.57	ENSG00000122512
Tissue CD8 T cells	11	LETM1	3.21	0.827	-0.246	1.9	0.819	1.58	0.125	0.621	-4.57	ENSG00000168924
Tissue CD8 T cells	11	CD44	33.7	1.41	-0.421	3.24	2.97	1.58	0.125	0.621	-4.57	ENSG00000026508
Tissue CD8 T cells	11	BRCC3	4.02	0.571	-0.171	1.31	0.44	1.58	0.126	0.621	-4.57	ENSG00000185515
Tissue CD8 T cells	11	ST13	27.3	1.24	-0.371	2.85	3.03	1.58	0.126	0.621	-4.57	ENSG00000100380
Tissue CD8 T cells	11	RBMS1	17.3	1.04	-0.31	2.38	2.04	1.58	0.126	0.621	-4.57	ENSG00000153250
Tissue CD8 T cells	11	EFHC1	2.81	0.963	-0.288	2.21	0.867	1.58	0.126	0.621	-4.57	ENSG00000096093
Tissue CD8 T cells	11	CHMP7	9.64	1.03	-0.307	2.36	1.56	1.58	0.126	0.621	-4.57	ENSG00000147457
Tissue CD8 T cells	11	RPL8	96.8	-0.305	-0.702	0.0915	8.28	-1.58	0.126	0.621	-4.57	ENSG00000161016
Tissue CD8 T cells	11	AIP	27.3	1.16	-0.347	2.66	3.37	1.58	0.126	0.621	-4.57	ENSG00000110711
Tissue CD8 T cells	11	DECR1	18.1	1.12	-0.335	2.57	2.28	1.58	0.126	0.621	-4.57	ENSG00000104325
Tissue CD8 T cells	11	COX11	2.41	0.683	-0.205	1.57	0.486	1.58	0.126	0.621	-4.57	ENSG00000166260
Tissue CD8 T cells	11	CIZ1	2.81	0.769	-0.231	1.77	0.693	1.58	0.126	0.621	-4.57	ENSG00000148337
Tissue CD8 T cells	11	INPP4B	8.43	0.867	-0.261	2	1.16	1.58	0.126	0.621	-4.57	ENSG00000109452
Tissue CD8 T cells	11	GTPBP8	8.03	0.981	-0.295	2.26	1.38	1.58	0.126	0.621	-4.57	ENSG00000163607
Tissue CD8 T cells	11	RASSF5	28.5	1.23	-0.37	2.82	2.61	1.58	0.126	0.621	-4.57	ENSG00000266094
Tissue CD8 T cells	11	YY1	19.7	1.14	-0.346	2.64	2.51	1.58	0.126	0.621	-4.57	ENSG00000100811
Tissue CD8 T cells	11	AL117379.1	2.41	-0.646	-1.49	0.195	0.533	-1.58	0.126	0.621	-4.57	ENSG00000273759
Tissue CD8 T cells	11	SSNA1	29.7	-1.37	-3.15	0.413	3.55	-1.58	0.126	0.621	-4.57	ENSG00000176101
Tissue CD8 T cells	11	GNL1	8.43	-0.982	-2.26	0.297	1.49	-1.58	0.127	0.621	-4.57	ENSG00000204590
Tissue CD8 T cells	11	PDCD7	5.22	0.929	-0.281	2.14	1.01	1.58	0.127	0.621	-4.58	ENSG00000090470
Tissue CD8 T cells	11	CDYL	4.42	0.655	-0.199	1.51	0.675	1.58	0.127	0.621	-4.58	ENSG00000153046
Tissue CD8 T cells	11	APOL2	6.83	0.814	-0.247	1.88	0.985	1.58	0.127	0.621	-4.58	ENSG00000128335
Tissue CD8 T cells	11	DAPK3	6.83	0.917	-0.279	2.11	1.24	1.58	0.127	0.621	-4.58	ENSG00000167657
Tissue CD8 T cells	11	OXLD1	18.1	1.13	-0.343	2.59	2.43	1.58	0.127	0.621	-4.58	ENSG00000204237
Tissue CD8 T cells	11	PNN	20.1	1.21	-0.369	2.8	2.2	1.58	0.127	0.621	-4.58	ENSG00000100941
Tissue CD8 T cells	11	KRR1	11.6	0.941	-0.287	2.17	1.35	1.58	0.127	0.621	-4.58	ENSG00000111615
Tissue CD8 T cells	11	ZNF764	3.21	0.688	-0.21	1.59	0.541	1.58	0.127	0.621	-4.58	ENSG00000169951
Tissue CD8 T cells	11	TGFB1	34.1	1.2	-0.367	2.77	3.77	1.58	0.127	0.621	-4.58	ENSG00000105329
Tissue CD8 T cells	11	STRADB	2.01	-0.567	-1.31	0.173	0.373	-1.58	0.127	0.621	-4.58	ENSG00000082146
Tissue CD8 T cells	11	TFIP11	5.62	0.685	-0.209	1.58	0.713	1.58	0.127	0.621	-4.58	ENSG00000100109
Tissue CD8 T cells	11	SPAG7	14.5	1.06	-0.325	2.44	1.96	1.57	0.128	0.621	-4.58	ENSG00000091640
Tissue CD8 T cells	11	RPS3A	99.2	-0.246	-0.568	0.0757	8.88	-1.57	0.128	0.621	-4.58	ENSG00000145425
Tissue CD8 T cells	11	SESN3	2.41	-0.616	-1.42	0.189	0.398	-1.57	0.128	0.621	-4.58	ENSG00000149212
Tissue CD8 T cells	11	IGHM	5.22	0.923	-0.284	2.13	0.964	1.57	0.128	0.621	-4.58	ENSG00000211899
Tissue CD8 T cells	11	HYOU1	8.43	0.936	-0.288	2.16	1.17	1.57	0.128	0.621	-4.58	ENSG00000149428
Tissue CD8 T cells	11	RARG	3.21	0.544	-0.168	1.26	0.472	1.57	0.128	0.621	-4.58	ENSG00000172819
Tissue CD8 T cells	11	FURIN	6.43	0.786	-0.243	1.81	0.746	1.57	0.128	0.621	-4.59	ENSG00000140564
Tissue CD8 T cells	11	RCBTB2	6.43	1.06	-0.328	2.45	1.27	1.57	0.128	0.621	-4.59	ENSG00000136161
Tissue CD8 T cells	11	SEC23IP	6.43	0.935	-0.289	2.16	1.03	1.57	0.128	0.621	-4.59	ENSG00000107651
Tissue CD8 T cells	11	TRAM1	21.7	1.19	-0.369	2.75	2.9	1.57	0.129	0.621	-4.59	ENSG00000067167
Tissue CD8 T cells	11	SCFD1	4.42	0.807	-0.25	1.86	0.802	1.57	0.129	0.621	-4.59	ENSG00000092108
Tissue CD8 T cells	11	SMIM13	2.41	-0.778	-1.8	0.241	0.582	-1.57	0.129	0.621	-4.59	ENSG00000224531
Tissue CD8 T cells	11	HERC6	2.81	0.506	-0.157	1.17	0.401	1.57	0.129	0.621	-4.59	ENSG00000138642
Tissue CD8 T cells	11	MOB2	12.4	1.04	-0.323	2.41	1.82	1.57	0.129	0.621	-4.59	ENSG00000182208
Tissue CD8 T cells	11	PLAGL1	4.82	0.759	-0.236	1.75	0.803	1.57	0.129	0.621	-4.59	ENSG00000118495
Tissue CD8 T cells	11	RABGAP1L	22.9	1.11	-0.345	2.56	2.4	1.57	0.129	0.621	-4.59	ENSG00000152061
Tissue CD8 T cells	11	CHST12	30.5	1.32	-0.412	3.05	3.39	1.57	0.129	0.621	-4.59	ENSG00000136213
Tissue CD8 T cells	11	RAP1GAP2	9.24	1.18	-0.367	2.72	1.65	1.57	0.129	0.621	-4.59	ENSG00000132359
Tissue CD8 T cells	11	TMED7	6.43	0.92	-0.287	2.13	1.18	1.57	0.129	0.621	-4.59	ENSG00000134970
Tissue CD8 T cells	11	TMEM71	7.23	0.911	-0.284	2.11	1.25	1.57	0.129	0.621	-4.59	ENSG00000165071
Tissue CD8 T cells	11	CKS2	10	0.957	-0.299	2.21	1.8	1.57	0.129	0.621	-4.59	ENSG00000123975
Tissue CD8 T cells	11	LINC00667	10.8	0.971	-0.303	2.25	1.53	1.57	0.129	0.621	-4.59	ENSG00000263753
Tissue CD8 T cells	11	ATP5F1E	89.6	1.17	-0.367	2.71	6.85	1.57	0.129	0.621	-4.59	ENSG00000124172
Tissue CD8 T cells	11	MGST2	2.81	0.516	-0.161	1.19	0.406	1.57	0.129	0.621	-4.59	ENSG00000085871
Tissue CD8 T cells	11	MRPL49	6.02	-0.885	-2.05	0.277	1.05	-1.57	0.13	0.621	-4.59	ENSG00000149792
Tissue CD8 T cells	11	METTL9	23.7	1.09	-0.342	2.52	3.1	1.57	0.13	0.621	-4.59	ENSG00000197006
Tissue CD8 T cells	11	TRAF3IP2-AS1	1.2	0.578	-0.181	1.34	0.278	1.57	0.13	0.621	-4.59	ENSG00000231889
Tissue CD8 T cells	11	NUP62	5.62	0.857	-0.269	1.98	0.876	1.57	0.13	0.621	-4.59	ENSG00000213024
Tissue CD8 T cells	11	NIFK-AS1	6.02	0.907	-0.284	2.1	1.05	1.57	0.13	0.621	-4.59	ENSG00000236859
Tissue CD8 T cells	11	PABPC4	5.62	-0.879	-2.03	0.276	1.04	-1.57	0.13	0.621	-4.59	ENSG00000090621
Tissue CD8 T cells	11	SUGT1	8.03	0.935	-0.294	2.16	1.07	1.57	0.13	0.621	-4.59	ENSG00000165416
Tissue CD8 T cells	11	BRD8	2.81	0.724	-0.227	1.67	0.559	1.57	0.13	0.621	-4.59	ENSG00000112983
Tissue CD8 T cells	11	CCDC12	24.1	1.16	-0.364	2.68	2.76	1.56	0.13	0.621	-4.59	ENSG00000160799
Tissue CD8 T cells	11	TPM3	53.8	0.799	-0.252	1.85	5.47	1.56	0.13	0.621	-4.59	ENSG00000143549
Tissue CD8 T cells	11	PREPL	2.41	0.549	-0.174	1.27	0.422	1.56	0.13	0.621	-4.6	ENSG00000138078
Tissue CD8 T cells	11	LDLR	3.21	0.793	-0.251	1.84	0.648	1.56	0.13	0.621	-4.6	ENSG00000130164
Tissue CD8 T cells	11	UBE2O	3.21	0.574	-0.182	1.33	0.486	1.56	0.13	0.621	-4.6	ENSG00000175931
Tissue CD8 T cells	11	MARF1	4.42	0.625	-0.198	1.45	0.668	1.56	0.131	0.621	-4.6	ENSG00000166783
Tissue CD8 T cells	11	RPL34	100	-0.313	-0.725	0.0992	9.04	-1.56	0.131	0.621	-4.6	ENSG00000109475
Tissue CD8 T cells	11	GAK	10.8	1.03	-0.326	2.38	1.8	1.56	0.131	0.621	-4.6	ENSG00000178950
Tissue CD8 T cells	11	KANSL3	5.22	0.753	-0.239	1.75	0.783	1.56	0.131	0.621	-4.6	ENSG00000114982
Tissue CD8 T cells	11	SEPT7	48.2	1.28	-0.408	2.97	4.3	1.56	0.131	0.621	-4.6	ENSG00000122545
Tissue CD8 T cells	11	FH	3.21	0.507	-0.161	1.18	0.409	1.56	0.131	0.621	-4.6	ENSG00000091483
Tissue CD8 T cells	11	SCRN2	7.23	0.873	-0.278	2.02	0.989	1.56	0.131	0.621	-4.6	ENSG00000141295
Tissue CD8 T cells	11	C18orf32	8.03	0.762	-0.243	1.77	0.9	1.56	0.131	0.621	-4.6	ENSG00000177576
Tissue CD8 T cells	11	MAD1L1	12.9	1.13	-0.361	2.62	2.08	1.56	0.131	0.621	-4.6	ENSG00000002822
Tissue CD8 T cells	11	ASB8	8.43	0.835	-0.266	1.94	1.07	1.56	0.131	0.621	-4.6	ENSG00000177981
Tissue CD8 T cells	11	ITPKB	8.84	0.873	-0.279	2.02	1.16	1.56	0.131	0.621	-4.6	ENSG00000143772
Tissue CD8 T cells	11	MORC3	11.2	0.982	-0.314	2.28	1.42	1.56	0.131	0.621	-4.6	ENSG00000159256
Tissue CD8 T cells	11	SLC38A1	27.3	1.23	-0.395	2.86	2.76	1.56	0.132	0.621	-4.6	ENSG00000111371
Tissue CD8 T cells	11	GZMA	85.5	1.3	-0.417	3.01	7.14	1.56	0.132	0.621	-4.6	ENSG00000145649
Tissue CD8 T cells	11	WNK1	20.1	1.24	-0.399	2.88	2.26	1.56	0.132	0.621	-4.6	ENSG00000060237
Tissue CD8 T cells	11	DHX37	2.01	-0.627	-1.46	0.202	0.503	-1.56	0.132	0.621	-4.61	ENSG00000150990
Tissue CD8 T cells	11	ATG5	10	0.984	-0.317	2.29	1.84	1.56	0.132	0.621	-4.61	ENSG00000057663
Tissue CD8 T cells	11	ATAD2B	6.02	0.977	-0.315	2.27	1.08	1.56	0.132	0.621	-4.61	ENSG00000119778
Tissue CD8 T cells	11	ZNF646	2.41	0.56	-0.18	1.3	0.427	1.56	0.132	0.621	-4.61	ENSG00000167395
Tissue CD8 T cells	11	CPSF3	3.61	0.529	-0.17	1.23	0.419	1.56	0.132	0.621	-4.61	ENSG00000119203
Tissue CD8 T cells	11	TRBV6-5	0.803	0.824	-0.266	1.91	0.397	1.56	0.132	0.621	-4.61	ENSG00000211721
Tissue CD8 T cells	11	AC021054.1	0.803	0.77	-0.249	1.79	0.371	1.56	0.132	0.621	-4.61	ENSG00000177406
Tissue CD8 T cells	11	HSH2D	17.3	1.13	-0.364	2.62	1.67	1.55	0.132	0.621	-4.61	ENSG00000196684
Tissue CD8 T cells	11	SCYL2	4.82	0.886	-0.286	2.06	0.903	1.55	0.132	0.621	-4.61	ENSG00000136021
Tissue CD8 T cells	11	C1QB	1.2	0.553	-0.179	1.29	0.266	1.55	0.133	0.621	-4.61	ENSG00000173369
Tissue CD8 T cells	11	MIATNB	2.81	0.529	-0.172	1.23	0.412	1.55	0.133	0.621	-4.61	ENSG00000244625
Tissue CD8 T cells	11	PCBD2	3.21	0.52	-0.169	1.21	0.415	1.55	0.133	0.621	-4.61	ENSG00000132570
Tissue CD8 T cells	11	SLC26A1	0.803	0.417	-0.135	0.969	0.201	1.55	0.133	0.621	-4.61	ENSG00000145217
Tissue CD8 T cells	11	NACC2	0.803	0.417	-0.135	0.969	0.201	1.55	0.133	0.621	-4.61	ENSG00000148411
Tissue CD8 T cells	11	AL049840.1	1.2	0.53	-0.172	1.23	0.255	1.55	0.133	0.621	-4.61	ENSG00000246451
Tissue CD8 T cells	11	LRRN4CL	1.2	0.53	-0.172	1.23	0.255	1.55	0.133	0.621	-4.61	ENSG00000177363
Tissue CD8 T cells	11	NQO1	2.41	0.41	-0.133	0.952	0.197	1.55	0.133	0.621	-4.61	ENSG00000181019
Tissue CD8 T cells	11	CDCA3	0.803	0.427	-0.139	0.992	0.205	1.55	0.133	0.621	-4.61	ENSG00000111665
Tissue CD8 T cells	11	NAPEPLD	2.41	0.543	-0.177	1.26	0.427	1.55	0.133	0.621	-4.61	ENSG00000161048
Tissue CD8 T cells	11	CCDC102A	3.21	0.414	-0.135	0.963	0.199	1.55	0.133	0.621	-4.61	ENSG00000135736
Tissue CD8 T cells	11	SRRT	15.3	1.08	-0.351	2.51	2.08	1.55	0.133	0.621	-4.61	ENSG00000087087
Tissue CD8 T cells	11	NCF4	0.803	0.404	-0.131	0.939	0.194	1.55	0.133	0.621	-4.61	ENSG00000100365
Tissue CD8 T cells	11	SLC25A13	1.61	0.36	-0.117	0.836	0.173	1.55	0.133	0.621	-4.61	ENSG00000004864
Tissue CD8 T cells	11	RHOBTB2	0.803	0.356	-0.116	0.829	0.172	1.55	0.133	0.621	-4.61	ENSG00000008853
Tissue CD8 T cells	11	AL122035.1	0.803	0.356	-0.116	0.829	0.172	1.55	0.133	0.621	-4.61	ENSG00000258824
Tissue CD8 T cells	11	PHLPP2	0.803	0.356	-0.116	0.829	0.172	1.55	0.133	0.621	-4.61	ENSG00000040199
Tissue CD8 T cells	11	ATRN	0.803	0.356	-0.116	0.829	0.172	1.55	0.133	0.621	-4.61	ENSG00000088812
Tissue CD8 T cells	11	AL118506.1	0.803	0.356	-0.116	0.829	0.172	1.55	0.133	0.621	-4.61	ENSG00000268858
Tissue CD8 T cells	11	FDX2	0.803	0.356	-0.116	0.829	0.172	1.55	0.133	0.621	-4.61	ENSG00000267673
Tissue CD8 T cells	11	NAT1	1.2	0.353	-0.115	0.822	0.17	1.55	0.133	0.621	-4.61	ENSG00000171428
Tissue CD8 T cells	11	NOP9	1.2	0.354	-0.115	0.823	0.17	1.55	0.133	0.621	-4.61	ENSG00000196943
Tissue CD8 T cells	11	BRF1	1.2	0.354	-0.115	0.823	0.17	1.55	0.133	0.621	-4.61	ENSG00000185024
Tissue CD8 T cells	11	ZNF761	1.2	0.354	-0.115	0.823	0.17	1.55	0.133	0.621	-4.61	ENSG00000160336
Tissue CD8 T cells	11	HIST1H3H	1.2	0.357	-0.116	0.83	0.172	1.55	0.133	0.621	-4.61	ENSG00000278828
Tissue CD8 T cells	11	SEMA4A	0.803	0.341	-0.111	0.792	0.164	1.55	0.133	0.621	-4.61	ENSG00000196189
Tissue CD8 T cells	11	SLC35G1	0.803	0.341	-0.111	0.792	0.164	1.55	0.133	0.621	-4.61	ENSG00000176273
Tissue CD8 T cells	11	FITM2	0.803	0.341	-0.111	0.792	0.164	1.55	0.133	0.621	-4.61	ENSG00000197296
Tissue CD8 T cells	11	ECE1	0.803	0.346	-0.113	0.804	0.166	1.55	0.133	0.621	-4.61	ENSG00000117298
Tissue CD8 T cells	11	VIPR2	1.2	0.346	-0.113	0.804	0.166	1.55	0.133	0.621	-4.61	ENSG00000106018
Tissue CD8 T cells	11	ADM2	1.2	0.346	-0.113	0.804	0.166	1.55	0.133	0.621	-4.61	ENSG00000128165
Tissue CD8 T cells	11	IL2RB	44.2	1.24	-0.405	2.88	4	1.55	0.133	0.621	-4.61	ENSG00000100385
Tissue CD8 T cells	11	MGLL	0.803	0.348	-0.114	0.811	0.168	1.55	0.133	0.621	-4.61	ENSG00000074416
Tissue CD8 T cells	11	TIMD4	0.803	0.348	-0.114	0.811	0.168	1.55	0.133	0.621	-4.61	ENSG00000145850
Tissue CD8 T cells	11	MYORG	0.803	0.348	-0.114	0.811	0.168	1.55	0.133	0.621	-4.61	ENSG00000164976
Tissue CD8 T cells	11	ZBED5-AS1	0.803	0.348	-0.114	0.811	0.168	1.55	0.133	0.621	-4.61	ENSG00000247271
Tissue CD8 T cells	11	SLX4	0.803	0.348	-0.114	0.811	0.168	1.55	0.133	0.621	-4.61	ENSG00000188827
Tissue CD8 T cells	11	DYNLRB2	0.803	0.348	-0.114	0.811	0.168	1.55	0.133	0.621	-4.61	ENSG00000168589
Tissue CD8 T cells	11	SNAI3-AS1	0.803	0.348	-0.114	0.811	0.168	1.55	0.133	0.621	-4.61	ENSG00000260630
Tissue CD8 T cells	11	AC138150.1	0.803	0.348	-0.114	0.811	0.168	1.55	0.133	0.621	-4.61	ENSG00000224505
Tissue CD8 T cells	11	ZNF341	0.803	0.348	-0.114	0.811	0.168	1.55	0.133	0.621	-4.61	ENSG00000131061
Tissue CD8 T cells	11	PKD2	0.803	0.349	-0.114	0.812	0.168	1.55	0.133	0.621	-4.61	ENSG00000118762
Tissue CD8 T cells	11	ZNF304	0.803	0.349	-0.114	0.812	0.168	1.55	0.133	0.621	-4.61	ENSG00000131845
Tissue CD8 T cells	11	BLOC1S5	0.803	0.348	-0.114	0.81	0.168	1.55	0.133	0.621	-4.61	ENSG00000188428
Tissue CD8 T cells	11	SPATA6L	0.803	0.348	-0.114	0.81	0.168	1.55	0.133	0.621	-4.61	ENSG00000106686
Tissue CD8 T cells	11	AC008741.2	0.803	0.348	-0.114	0.81	0.168	1.55	0.133	0.621	-4.61	ENSG00000274925
Tissue CD8 T cells	11	LINC01358	0.803	0.348	-0.114	0.811	0.168	1.55	0.133	0.621	-4.61	ENSG00000237352
Tissue CD8 T cells	11	SOCS5	0.803	0.348	-0.114	0.811	0.168	1.55	0.133	0.621	-4.61	ENSG00000171150
Tissue CD8 T cells	11	KANTR	0.803	0.348	-0.114	0.811	0.168	1.55	0.133	0.621	-4.61	ENSG00000232593
Tissue CD8 T cells	11	KCTD21	0.803	0.348	-0.114	0.811	0.168	1.55	0.133	0.621	-4.61	ENSG00000188997
Tissue CD8 T cells	11	KIF14	1.2	0.377	-0.123	0.876	0.181	1.55	0.133	0.621	-4.61	ENSG00000118193
Tissue CD8 T cells	11	ZNF44	6.83	0.849	-0.278	1.98	1.07	1.55	0.133	0.621	-4.61	ENSG00000197857
Tissue CD8 T cells	11	SIDT1-AS1	1.2	0.442	-0.145	1.03	0.213	1.55	0.133	0.621	-4.61	ENSG00000239453
Tissue CD8 T cells	11	SUMO4	1.2	0.443	-0.145	1.03	0.213	1.55	0.133	0.621	-4.61	ENSG00000177688
Tissue CD8 T cells	11	ZNF45	1.2	0.443	-0.145	1.03	0.213	1.55	0.133	0.621	-4.61	ENSG00000124459
Tissue CD8 T cells	11	DYRK2	7.23	0.964	-0.315	2.24	1.06	1.55	0.133	0.621	-4.61	ENSG00000127334
Tissue CD8 T cells	11	PAXIP1	1.61	0.373	-0.122	0.869	0.18	1.55	0.133	0.621	-4.61	ENSG00000157212
Tissue CD8 T cells	11	OGG1	6.02	0.754	-0.247	1.76	0.949	1.55	0.134	0.621	-4.61	ENSG00000114026
Tissue CD8 T cells	11	CD68	1.2	0.33	-0.108	0.767	0.159	1.55	0.134	0.621	-4.61	ENSG00000129226
Tissue CD8 T cells	11	ZNF446	1.2	0.33	-0.108	0.767	0.159	1.55	0.134	0.621	-4.61	ENSG00000083838
Tissue CD8 T cells	11	C22orf46	3.61	0.662	-0.217	1.54	0.564	1.55	0.134	0.621	-4.61	ENSG00000184208
Tissue CD8 T cells	11	FIBP	22.5	1.09	-0.358	2.54	2.65	1.55	0.134	0.621	-4.61	ENSG00000172500
Tissue CD8 T cells	11	TUBE1	2.41	0.567	-0.186	1.32	0.438	1.55	0.134	0.621	-4.61	ENSG00000074935
Tissue CD8 T cells	11	MED31	3.61	0.625	-0.205	1.45	0.669	1.55	0.134	0.621	-4.61	ENSG00000108590
Tissue CD8 T cells	11	EPB41L4A	1.61	0.335	-0.11	0.78	0.161	1.55	0.134	0.621	-4.61	ENSG00000129595
Tissue CD8 T cells	11	ZNF726	1.61	0.335	-0.11	0.78	0.161	1.55	0.134	0.621	-4.61	ENSG00000213967
Tissue CD8 T cells	11	MAPK8IP3	7.23	0.787	-0.259	1.83	0.911	1.55	0.134	0.621	-4.61	ENSG00000138834
Tissue CD8 T cells	11	ICAM3	43.4	1.2	-0.395	2.8	4.04	1.55	0.134	0.621	-4.61	ENSG00000076662
Tissue CD8 T cells	11	VPS72	11.2	0.955	-0.314	2.22	1.42	1.55	0.134	0.621	-4.61	ENSG00000163159
Tissue CD8 T cells	11	KIF27	1.2	0.338	-0.111	0.786	0.163	1.55	0.134	0.621	-4.62	ENSG00000165115
Tissue CD8 T cells	11	LINC00469	1.2	0.338	-0.111	0.787	0.163	1.55	0.134	0.621	-4.62	ENSG00000177338
Tissue CD8 T cells	11	MEA1	20.5	1.18	-0.387	2.74	2.49	1.55	0.134	0.621	-4.62	ENSG00000124733
Tissue CD8 T cells	11	HIST1H2AE	1.61	0.332	-0.109	0.773	0.16	1.55	0.134	0.621	-4.62	ENSG00000277075
Tissue CD8 T cells	11	SPOP	12.4	0.969	-0.319	2.26	1.46	1.55	0.134	0.621	-4.62	ENSG00000121067
Tissue CD8 T cells	11	SLC2A8	1.2	0.366	-0.121	0.853	0.176	1.55	0.134	0.621	-4.62	ENSG00000136856
Tissue CD8 T cells	11	MRFAP1	20.5	1.1	-0.362	2.56	2.19	1.55	0.134	0.621	-4.62	ENSG00000179010
Tissue CD8 T cells	11	MT-ND4L	81.9	-1.6	-3.74	0.529	8.88	-1.55	0.134	0.621	-4.62	ENSG00000212907
Tissue CD8 T cells	11	LARP1B	1.2	0.334	-0.11	0.779	0.161	1.55	0.134	0.621	-4.62	ENSG00000138709
Tissue CD8 T cells	11	COX5B	51.8	1.03	-0.339	2.4	4.66	1.55	0.134	0.621	-4.62	ENSG00000135940
Tissue CD8 T cells	11	PLEKHN1	0.803	0.386	-0.127	0.9	0.186	1.55	0.134	0.621	-4.62	ENSG00000187583
Tissue CD8 T cells	11	PRKCE	0.803	0.386	-0.127	0.9	0.186	1.55	0.134	0.621	-4.62	ENSG00000171132
Tissue CD8 T cells	11	FP565260.1	0.803	0.386	-0.127	0.9	0.186	1.55	0.134	0.621	-4.62	ENSG00000275464
Tissue CD8 T cells	11	PPM1L	1.61	0.335	-0.11	0.78	0.161	1.55	0.134	0.621	-4.62	ENSG00000163590
Tissue CD8 T cells	11	ZNF282	1.61	0.335	-0.11	0.78	0.161	1.55	0.134	0.621	-4.62	ENSG00000170265
Tissue CD8 T cells	11	KHDC1	0.803	0.386	-0.127	0.899	0.186	1.55	0.134	0.621	-4.62	ENSG00000135314
Tissue CD8 T cells	11	ZBED6	0.803	0.387	-0.128	0.902	0.186	1.55	0.134	0.621	-4.62	ENSG00000257315
Tissue CD8 T cells	11	SFMBT1	0.803	0.387	-0.128	0.902	0.186	1.55	0.134	0.621	-4.62	ENSG00000163935
Tissue CD8 T cells	11	TLR1	0.803	0.387	-0.128	0.902	0.186	1.55	0.134	0.621	-4.62	ENSG00000174125
Tissue CD8 T cells	11	GNRH1	0.803	0.387	-0.128	0.902	0.186	1.55	0.134	0.621	-4.62	ENSG00000147437
Tissue CD8 T cells	11	MMP25	0.803	0.387	-0.128	0.902	0.186	1.55	0.134	0.621	-4.62	ENSG00000008516
Tissue CD8 T cells	11	RNF10	12	1.02	-0.338	2.38	1.8	1.55	0.134	0.621	-4.62	ENSG00000022840
Tissue CD8 T cells	11	FMNL3	4.02	0.974	-0.322	2.27	0.968	1.55	0.134	0.621	-4.62	ENSG00000161791
Tissue CD8 T cells	11	TMEM106B	13.7	0.898	-0.297	2.09	1.67	1.55	0.134	0.621	-4.62	ENSG00000106460
Tissue CD8 T cells	11	C11orf68	1.2	0.384	-0.127	0.894	0.185	1.55	0.134	0.621	-4.62	ENSG00000175573
Tissue CD8 T cells	11	LCNL1	1.2	0.384	-0.127	0.896	0.185	1.55	0.135	0.621	-4.62	ENSG00000214402
Tissue CD8 T cells	11	TBC1D19	1.61	0.391	-0.129	0.911	0.188	1.55	0.135	0.621	-4.62	ENSG00000109680
Tissue CD8 T cells	11	RAVER1	1.61	0.391	-0.129	0.911	0.188	1.55	0.135	0.621	-4.62	ENSG00000161847
Tissue CD8 T cells	11	ZC3H11B	1.2	0.243	-0.0806	0.567	0.117	1.54	0.135	0.621	-4.62	ENSG00000215817
Tissue CD8 T cells	11	AC008438.1	1.2	0.243	-0.0806	0.567	0.117	1.54	0.135	0.621	-4.62	ENSG00000249637
Tissue CD8 T cells	11	HLA-DOA	1.2	0.243	-0.0806	0.567	0.117	1.54	0.135	0.621	-4.62	ENSG00000204252
Tissue CD8 T cells	11	SLC25A25-AS1	1.2	0.243	-0.0806	0.567	0.117	1.54	0.135	0.621	-4.62	ENSG00000234771
Tissue CD8 T cells	11	FAM83D	1.2	0.243	-0.0806	0.567	0.117	1.54	0.135	0.621	-4.62	ENSG00000101447
Tissue CD8 T cells	11	SCO2	1.2	0.243	-0.0806	0.567	0.117	1.54	0.135	0.621	-4.62	ENSG00000130489
Tissue CD8 T cells	11	CD200R1	1.2	0.39	-0.129	0.91	0.188	1.54	0.135	0.621	-4.62	ENSG00000163606
Tissue CD8 T cells	11	GRAMD1C	0.803	0.463	-0.153	1.08	0.223	1.54	0.135	0.621	-4.62	ENSG00000178075
Tissue CD8 T cells	11	PQLC1	0.803	0.463	-0.153	1.08	0.223	1.54	0.135	0.621	-4.62	ENSG00000122490
Tissue CD8 T cells	11	PARP12	4.02	0.682	-0.226	1.59	0.621	1.54	0.135	0.621	-4.62	ENSG00000059378
Tissue CD8 T cells	11	MED21	7.23	0.916	-0.304	2.14	1.06	1.54	0.135	0.621	-4.62	ENSG00000152944
Tissue CD8 T cells	11	C5orf63	3.21	0.514	-0.171	1.2	0.413	1.54	0.135	0.621	-4.62	ENSG00000164241
Tissue CD8 T cells	11	P2RX5	2.41	0.646	-0.215	1.51	0.521	1.54	0.135	0.621	-4.62	ENSG00000083454
Tissue CD8 T cells	11	RASSF7	12	0.981	-0.327	2.29	1.64	1.54	0.135	0.621	-4.62	ENSG00000099849
Tissue CD8 T cells	11	ASCL2	11.6	1.11	-0.369	2.58	1.55	1.54	0.135	0.621	-4.62	ENSG00000183734
Tissue CD8 T cells	11	RYK	0.803	0.379	-0.126	0.883	0.182	1.54	0.135	0.621	-4.62	ENSG00000163785
Tissue CD8 T cells	11	PARL	0.803	0.379	-0.126	0.883	0.182	1.54	0.135	0.621	-4.62	ENSG00000175193
Tissue CD8 T cells	11	AIF1	0.803	0.379	-0.126	0.883	0.182	1.54	0.135	0.621	-4.62	ENSG00000204472
Tissue CD8 T cells	11	B4GAT1	0.803	0.379	-0.126	0.883	0.182	1.54	0.135	0.621	-4.62	ENSG00000174684
Tissue CD8 T cells	11	AP001157.1	0.803	0.379	-0.126	0.883	0.182	1.54	0.135	0.621	-4.62	ENSG00000258297
Tissue CD8 T cells	11	H2AFY2	0.803	0.379	-0.126	0.883	0.182	1.54	0.135	0.621	-4.62	ENSG00000099284
Tissue CD8 T cells	11	IGHG1	0.803	0.379	-0.126	0.883	0.182	1.54	0.135	0.621	-4.62	ENSG00000211896
Tissue CD8 T cells	11	HIST1H1B	1.2	0.404	-0.134	0.942	0.194	1.54	0.135	0.621	-4.62	ENSG00000184357
Tissue CD8 T cells	11	CYSLTR1	2.81	0.397	-0.132	0.926	0.191	1.54	0.135	0.621	-4.62	ENSG00000173198
Tissue CD8 T cells	11	TRMT44	0.803	0.378	-0.126	0.882	0.182	1.54	0.135	0.621	-4.62	ENSG00000155275
Tissue CD8 T cells	11	MAGIX	0.803	0.378	-0.126	0.882	0.182	1.54	0.135	0.621	-4.62	ENSG00000269313
Tissue CD8 T cells	11	RPP25	0.803	0.378	-0.126	0.882	0.182	1.54	0.135	0.621	-4.62	ENSG00000178718
Tissue CD8 T cells	11	SLC26A11	0.803	0.378	-0.126	0.882	0.182	1.54	0.135	0.621	-4.62	ENSG00000181045
Tissue CD8 T cells	11	ADO	0.803	0.379	-0.126	0.885	0.183	1.54	0.135	0.621	-4.62	ENSG00000181915
Tissue CD8 T cells	11	BIN2	43	1.09	-0.363	2.54	4.15	1.54	0.135	0.621	-4.62	ENSG00000110934
Tissue CD8 T cells	11	CXorf56	0.803	0.379	-0.126	0.884	0.182	1.54	0.135	0.621	-4.62	ENSG00000018610
Tissue CD8 T cells	11	KIFC2	0.803	0.379	-0.126	0.884	0.182	1.54	0.135	0.621	-4.62	ENSG00000167702
Tissue CD8 T cells	11	NR4A3	0.803	0.379	-0.126	0.884	0.182	1.54	0.135	0.621	-4.62	ENSG00000119508
Tissue CD8 T cells	11	ZNF283	0.803	0.379	-0.126	0.884	0.182	1.54	0.135	0.621	-4.62	ENSG00000167637
Tissue CD8 T cells	11	EDF1	65.9	1.09	-0.363	2.54	5.13	1.54	0.135	0.621	-4.62	ENSG00000107223
Tissue CD8 T cells	11	ZNF611	2.41	0.539	-0.18	1.26	0.424	1.54	0.135	0.621	-4.62	ENSG00000213020
Tissue CD8 T cells	11	UBR5	6.02	0.875	-0.292	2.04	1.06	1.54	0.135	0.621	-4.62	ENSG00000104517
Tissue CD8 T cells	11	TRBV4-1	0.803	0.714	-0.239	1.67	0.344	1.54	0.135	0.621	-4.62	ENSG00000211710
Tissue CD8 T cells	11	SLC35A1	2.01	0.544	-0.182	1.27	0.427	1.54	0.136	0.621	-4.62	ENSG00000164414
Tissue CD8 T cells	11	CENPF	0.803	0.4	-0.134	0.935	0.193	1.54	0.136	0.621	-4.62	ENSG00000117724
Tissue CD8 T cells	11	STYK1	1.2	0.383	-0.128	0.894	0.184	1.54	0.136	0.621	-4.62	ENSG00000060140
Tissue CD8 T cells	11	AC097534.2	2.01	0.48	-0.161	1.12	0.389	1.54	0.136	0.621	-4.62	ENSG00000272870
Tissue CD8 T cells	11	PDIK1L	0.803	0.226	-0.0756	0.527	0.109	1.54	0.136	0.621	-4.62	ENSG00000175087
Tissue CD8 T cells	11	LRRC8C-DT	0.803	0.226	-0.0756	0.527	0.109	1.54	0.136	0.621	-4.62	ENSG00000231999
Tissue CD8 T cells	11	F5	0.803	0.226	-0.0756	0.527	0.109	1.54	0.136	0.621	-4.62	ENSG00000198734
Tissue CD8 T cells	11	DNAJC27-AS1	0.803	0.226	-0.0756	0.527	0.109	1.54	0.136	0.621	-4.62	ENSG00000224165
Tissue CD8 T cells	11	KCNK12	0.803	0.226	-0.0756	0.527	0.109	1.54	0.136	0.621	-4.62	ENSG00000184261
Tissue CD8 T cells	11	CCDC141	0.803	0.226	-0.0756	0.527	0.109	1.54	0.136	0.621	-4.62	ENSG00000163492
Tissue CD8 T cells	11	PHF7	0.803	0.226	-0.0756	0.527	0.109	1.54	0.136	0.621	-4.62	ENSG00000010318
Tissue CD8 T cells	11	QTRT2	0.803	0.226	-0.0756	0.527	0.109	1.54	0.136	0.621	-4.62	ENSG00000151576
Tissue CD8 T cells	11	AC078795.1	0.803	0.226	-0.0756	0.527	0.109	1.54	0.136	0.621	-4.62	ENSG00000269984
Tissue CD8 T cells	11	AL080250.1	0.803	0.226	-0.0756	0.527	0.109	1.54	0.136	0.621	-4.62	ENSG00000225793
Tissue CD8 T cells	11	SLC9A6	0.803	0.226	-0.0756	0.527	0.109	1.54	0.136	0.621	-4.62	ENSG00000198689
Tissue CD8 T cells	11	PPP1R3B	0.803	0.226	-0.0756	0.527	0.109	1.54	0.136	0.621	-4.62	ENSG00000173281
Tissue CD8 T cells	11	CLU	0.803	0.226	-0.0756	0.527	0.109	1.54	0.136	0.621	-4.62	ENSG00000120885
Tissue CD8 T cells	11	PYCR3	0.803	0.226	-0.0756	0.527	0.109	1.54	0.136	0.621	-4.62	ENSG00000104524
Tissue CD8 T cells	11	FAM216A	0.803	0.226	-0.0756	0.527	0.109	1.54	0.136	0.621	-4.62	ENSG00000204856
Tissue CD8 T cells	11	MFGE8	0.803	0.226	-0.0756	0.527	0.109	1.54	0.136	0.621	-4.62	ENSG00000140545
Tissue CD8 T cells	11	ZNF77	0.803	0.226	-0.0756	0.527	0.109	1.54	0.136	0.621	-4.62	ENSG00000175691
Tissue CD8 T cells	11	ERF	0.803	0.226	-0.0756	0.527	0.109	1.54	0.136	0.621	-4.62	ENSG00000105722
Tissue CD8 T cells	11	ZNF543	0.803	0.226	-0.0756	0.527	0.109	1.54	0.136	0.621	-4.62	ENSG00000178229
Tissue CD8 T cells	11	MORC2	0.803	0.226	-0.0756	0.527	0.109	1.54	0.136	0.621	-4.62	ENSG00000133422
Tissue CD8 T cells	11	PTAR1	4.42	0.888	-0.298	2.07	0.851	1.54	0.136	0.621	-4.63	ENSG00000188647
Tissue CD8 T cells	11	PCYOX1L	2.01	0.361	-0.121	0.844	0.174	1.54	0.136	0.621	-4.63	ENSG00000145882
Tissue CD8 T cells	11	RPS11	75.5	1.55	-0.521	3.61	5.38	1.54	0.136	0.621	-4.63	ENSG00000142534
Tissue CD8 T cells	11	AL353622.1	1.2	0.23	-0.0776	0.538	0.111	1.54	0.136	0.621	-4.63	ENSG00000270605
Tissue CD8 T cells	11	LIMS2	1.2	0.23	-0.0776	0.538	0.111	1.54	0.136	0.621	-4.63	ENSG00000072163
Tissue CD8 T cells	11	CIP2A	1.2	0.23	-0.0776	0.538	0.111	1.54	0.136	0.621	-4.63	ENSG00000163507
Tissue CD8 T cells	11	TIGD2	1.2	0.23	-0.0776	0.538	0.111	1.54	0.136	0.621	-4.63	ENSG00000180346
Tissue CD8 T cells	11	HIST1H2AL	0.803	0.23	-0.0776	0.538	0.111	1.54	0.136	0.621	-4.63	ENSG00000276903
Tissue CD8 T cells	11	BACH2	1.2	0.23	-0.0776	0.538	0.111	1.54	0.136	0.621	-4.63	ENSG00000112182
Tissue CD8 T cells	11	TRIM32	1.2	0.23	-0.0776	0.538	0.111	1.54	0.136	0.621	-4.63	ENSG00000119401
Tissue CD8 T cells	11	CDCA5	0.803	0.23	-0.0776	0.538	0.111	1.54	0.136	0.621	-4.63	ENSG00000146670
Tissue CD8 T cells	11	RACGAP1	1.2	0.23	-0.0776	0.538	0.111	1.54	0.136	0.621	-4.63	ENSG00000161800
Tissue CD8 T cells	11	CIT	1.2	0.23	-0.0776	0.538	0.111	1.54	0.136	0.621	-4.63	ENSG00000122966
Tissue CD8 T cells	11	PLK1	0.803	0.23	-0.0776	0.538	0.111	1.54	0.136	0.621	-4.63	ENSG00000166851
Tissue CD8 T cells	11	TMEM97	1.2	0.23	-0.0776	0.538	0.111	1.54	0.136	0.621	-4.63	ENSG00000109084
Tissue CD8 T cells	11	ACSF2	1.2	0.23	-0.0776	0.538	0.111	1.54	0.136	0.621	-4.63	ENSG00000167107
Tissue CD8 T cells	11	TNF	10.8	1.28	-0.43	2.98	2.04	1.54	0.136	0.621	-4.63	ENSG00000232810
Tissue CD8 T cells	11	ATP1B3	14.1	1.12	-0.376	2.61	1.77	1.54	0.136	0.621	-4.63	ENSG00000069849
Tissue CD8 T cells	11	METTL26	25.7	-1.34	-3.14	0.453	2.64	-1.54	0.136	0.621	-4.63	ENSG00000130731
Tissue CD8 T cells	11	GOPC	11.6	1.04	-0.35	2.42	1.82	1.54	0.136	0.621	-4.63	ENSG00000047932
Tissue CD8 T cells	11	MDH1	18.1	1.19	-0.4	2.78	2.41	1.54	0.136	0.621	-4.63	ENSG00000014641
Tissue CD8 T cells	11	USP33	10	1.02	-0.343	2.38	1.48	1.54	0.136	0.621	-4.63	ENSG00000077254
Tissue CD8 T cells	11	SNRNP35	7.23	0.804	-0.271	1.88	1.25	1.54	0.136	0.621	-4.63	ENSG00000184209
Tissue CD8 T cells	11	TMEM184B	4.02	0.88	-0.297	2.06	0.766	1.54	0.136	0.621	-4.63	ENSG00000198792
Tissue CD8 T cells	11	VPS33A	4.02	0.729	-0.246	1.7	0.625	1.54	0.136	0.621	-4.63	ENSG00000139719
Tissue CD8 T cells	11	PRR7	5.22	-0.95	-2.22	0.321	1.12	-1.54	0.136	0.621	-4.63	ENSG00000131188
Tissue CD8 T cells	11	SPATS2	2.81	0.503	-0.17	1.18	0.407	1.54	0.136	0.621	-4.63	ENSG00000123352
Tissue CD8 T cells	11	CBL	7.63	0.93	-0.315	2.18	1.29	1.54	0.137	0.621	-4.63	ENSG00000110395
Tissue CD8 T cells	11	LINS1	7.63	0.947	-0.32	2.21	1.42	1.54	0.137	0.621	-4.63	ENSG00000140471
Tissue CD8 T cells	11	COLEC12	1.61	0.644	-0.218	1.51	0.31	1.54	0.137	0.621	-4.63	ENSG00000158270
Tissue CD8 T cells	11	PCCB	2.41	0.478	-0.162	1.12	0.387	1.54	0.137	0.621	-4.63	ENSG00000114054
Tissue CD8 T cells	11	CAPN10-DT	1.2	0.413	-0.14	0.965	0.199	1.54	0.137	0.621	-4.63	ENSG00000260942
Tissue CD8 T cells	11	KRBA1	1.2	0.413	-0.14	0.965	0.199	1.54	0.137	0.621	-4.63	ENSG00000133619
Tissue CD8 T cells	11	TOP2A	1.2	0.454	-0.154	1.06	0.219	1.54	0.137	0.621	-4.63	ENSG00000131747
Tissue CD8 T cells	11	NCOR1	30.5	1.1	-0.372	2.56	3.69	1.54	0.137	0.621	-4.63	ENSG00000141027
Tissue CD8 T cells	11	GPS1	14.5	0.996	-0.338	2.33	1.71	1.54	0.137	0.621	-4.63	ENSG00000169727
Tissue CD8 T cells	11	TBCEL	1.2	0.368	-0.125	0.862	0.177	1.54	0.137	0.621	-4.63	ENSG00000154114
Tissue CD8 T cells	11	XRCC3	1.2	0.368	-0.125	0.862	0.177	1.54	0.137	0.621	-4.63	ENSG00000126215
Tissue CD8 T cells	11	TRAV38-1	0.803	0.413	-0.14	0.966	0.199	1.54	0.137	0.621	-4.63	ENSG00000211816
Tissue CD8 T cells	11	HSPBP1	5.62	0.721	-0.245	1.69	0.94	1.54	0.137	0.621	-4.63	ENSG00000133265
Tissue CD8 T cells	11	LRRC59	7.23	0.829	-0.282	1.94	1.07	1.53	0.137	0.621	-4.63	ENSG00000108829
Tissue CD8 T cells	11	ROBO3	1.61	0.284	-0.0966	0.664	0.137	1.53	0.137	0.621	-4.63	ENSG00000154134
Tissue CD8 T cells	11	ATAD5	1.2	0.284	-0.0966	0.664	0.137	1.53	0.137	0.621	-4.63	ENSG00000176208
Tissue CD8 T cells	11	CDC6	0.803	0.284	-0.0966	0.664	0.137	1.53	0.137	0.621	-4.63	ENSG00000094804
Tissue CD8 T cells	11	CPNE3	17.3	1.14	-0.389	2.67	2.48	1.53	0.137	0.621	-4.63	ENSG00000085719
Tissue CD8 T cells	11	THEMIS	8.84	0.994	-0.339	2.33	1.42	1.53	0.137	0.621	-4.63	ENSG00000172673
Tissue CD8 T cells	11	TRAV10	1.2	0.425	-0.145	0.994	0.204	1.53	0.137	0.621	-4.63	ENSG00000211784
Tissue CD8 T cells	11	PRKAB1	3.21	0.472	-0.161	1.11	0.385	1.53	0.137	0.621	-4.63	ENSG00000111725
Tissue CD8 T cells	11	PIGL	3.21	0.472	-0.161	1.11	0.385	1.53	0.137	0.621	-4.63	ENSG00000108474
Tissue CD8 T cells	11	UTP4	1.61	0.365	-0.125	0.855	0.176	1.53	0.138	0.621	-4.63	ENSG00000141076
Tissue CD8 T cells	11	PCGF5	12.9	0.964	-0.33	2.26	1.67	1.53	0.138	0.621	-4.63	ENSG00000180628
Tissue CD8 T cells	11	ZBTB8OS	14.1	1.01	-0.346	2.37	1.4	1.53	0.138	0.621	-4.64	ENSG00000176261
Tissue CD8 T cells	11	KLHL26	1.2	0.492	-0.169	1.15	0.237	1.53	0.138	0.621	-4.64	ENSG00000167487
Tissue CD8 T cells	11	C7orf43	1.61	0.276	-0.0945	0.646	0.133	1.53	0.138	0.621	-4.64	ENSG00000146826
Tissue CD8 T cells	11	AC044849.1	1.2	0.276	-0.0945	0.646	0.133	1.53	0.138	0.621	-4.64	ENSG00000272256
Tissue CD8 T cells	11	FICD	1.61	0.276	-0.0945	0.646	0.133	1.53	0.138	0.621	-4.64	ENSG00000198855
Tissue CD8 T cells	11	RPS6KA3	14.5	1.05	-0.361	2.47	1.78	1.53	0.138	0.621	-4.64	ENSG00000177189
Tissue CD8 T cells	11	MRPL35	6.02	0.877	-0.301	2.05	1.07	1.53	0.138	0.621	-4.64	ENSG00000132313
Tissue CD8 T cells	11	TRIT1	1.2	0.575	-0.198	1.35	0.277	1.53	0.138	0.621	-4.64	ENSG00000043514
Tissue CD8 T cells	11	C12orf57	54.6	1.02	-0.35	2.39	5.17	1.53	0.138	0.621	-4.64	ENSG00000111678
Tissue CD8 T cells	11	TMOD2	1.2	0.405	-0.139	0.949	0.195	1.53	0.138	0.621	-4.64	ENSG00000128872
Tissue CD8 T cells	11	WDHD1	1.2	0.279	-0.0962	0.654	0.134	1.53	0.138	0.621	-4.64	ENSG00000198554
Tissue CD8 T cells	11	AURKA	0.803	0.279	-0.0962	0.654	0.134	1.53	0.138	0.621	-4.64	ENSG00000087586
Tissue CD8 T cells	11	ITPKC	1.2	0.279	-0.0962	0.654	0.134	1.53	0.138	0.621	-4.64	ENSG00000086544
Tissue CD8 T cells	11	AC010642.2	6.43	0.778	-0.268	1.82	0.823	1.53	0.138	0.621	-4.64	ENSG00000283103
Tissue CD8 T cells	11	ABHD13	4.42	0.682	-0.236	1.6	0.604	1.53	0.139	0.621	-4.64	ENSG00000139826
Tissue CD8 T cells	11	RPL27A	72.3	1.63	-0.566	3.83	5.38	1.53	0.139	0.621	-4.64	ENSG00000166441
Tissue CD8 T cells	11	MESP1	1.2	0.294	-0.102	0.69	0.142	1.53	0.139	0.621	-4.64	ENSG00000166823
Tissue CD8 T cells	11	CIC	2.81	0.603	-0.209	1.41	0.492	1.53	0.139	0.621	-4.64	ENSG00000079432
Tissue CD8 T cells	11	DDX18	19.3	1.06	-0.367	2.48	2.61	1.53	0.139	0.621	-4.64	ENSG00000088205
Tissue CD8 T cells	11	TMEM243	18.9	1.07	-0.37	2.5	2.69	1.53	0.139	0.621	-4.64	ENSG00000135185
Tissue CD8 T cells	11	MORN2	1.2	0.295	-0.102	0.691	0.142	1.53	0.139	0.621	-4.64	ENSG00000188010
Tissue CD8 T cells	11	ATG9A	1.2	0.295	-0.102	0.691	0.142	1.53	0.139	0.621	-4.64	ENSG00000198925
Tissue CD8 T cells	11	FGFRL1	1.2	0.295	-0.102	0.691	0.142	1.53	0.139	0.621	-4.64	ENSG00000127418
Tissue CD8 T cells	11	RRAGB	1.2	0.295	-0.102	0.691	0.142	1.53	0.139	0.621	-4.64	ENSG00000083750
Tissue CD8 T cells	11	FAAP100	1.2	0.295	-0.102	0.691	0.142	1.53	0.139	0.621	-4.64	ENSG00000185504
Tissue CD8 T cells	11	MCOLN1	1.2	0.295	-0.102	0.691	0.142	1.53	0.139	0.621	-4.64	ENSG00000090674
Tissue CD8 T cells	11	RXYLT1	3.61	0.611	-0.213	1.44	0.654	1.53	0.139	0.621	-4.64	ENSG00000118600
Tissue CD8 T cells	11	RPA2	18.1	1.12	-0.39	2.63	2.23	1.53	0.139	0.621	-4.64	ENSG00000117748
Tissue CD8 T cells	11	LRP12	0.803	0.432	-0.151	1.02	0.208	1.53	0.139	0.621	-4.64	ENSG00000147650
Tissue CD8 T cells	11	OLMALINC	0.803	0.432	-0.151	1.02	0.208	1.53	0.139	0.621	-4.64	ENSG00000235823
Tissue CD8 T cells	11	H3F3C	0.803	0.432	-0.151	1.02	0.208	1.53	0.139	0.621	-4.64	ENSG00000188375
Tissue CD8 T cells	11	NUDT15	0.803	0.432	-0.151	1.02	0.208	1.53	0.139	0.621	-4.64	ENSG00000136159
Tissue CD8 T cells	11	TMEM161B	3.21	0.63	-0.22	1.48	0.549	1.53	0.139	0.621	-4.64	ENSG00000164180
Tissue CD8 T cells	11	AL359513.1	0.803	0.432	-0.151	1.01	0.208	1.53	0.139	0.621	-4.64	ENSG00000278238
Tissue CD8 T cells	11	RMI2	0.803	0.432	-0.151	1.01	0.208	1.53	0.139	0.621	-4.64	ENSG00000175643
Tissue CD8 T cells	11	CHIC2	12.9	1.02	-0.355	2.39	1.73	1.52	0.139	0.621	-4.64	ENSG00000109220
Tissue CD8 T cells	11	DNAJC8	26.5	1.23	-0.429	2.88	2.35	1.52	0.14	0.621	-4.64	ENSG00000126698
Tissue CD8 T cells	11	SCD5	2.81	0.491	-0.171	1.15	0.401	1.52	0.14	0.621	-4.65	ENSG00000145284
Tissue CD8 T cells	11	SLC16A3	7.63	0.801	-0.28	1.88	1.1	1.52	0.14	0.621	-4.65	ENSG00000141526
Tissue CD8 T cells	11	SLC43A3	1.2	0.43	-0.151	1.01	0.207	1.52	0.14	0.621	-4.65	ENSG00000134802
Tissue CD8 T cells	11	SMIM12	16.5	1.05	-0.37	2.48	1.84	1.52	0.14	0.621	-4.65	ENSG00000163866
Tissue CD8 T cells	11	NSFL1C	8.43	0.887	-0.311	2.08	1.3	1.52	0.14	0.621	-4.65	ENSG00000088833
Tissue CD8 T cells	11	MAP7D3	3.21	0.476	-0.167	1.12	0.386	1.52	0.14	0.621	-4.65	ENSG00000129680
Tissue CD8 T cells	11	SMG5	2.81	0.484	-0.17	1.14	0.39	1.52	0.14	0.621	-4.65	ENSG00000198952
Tissue CD8 T cells	11	CCNT1	8.03	0.79	-0.277	1.86	1.01	1.52	0.14	0.621	-4.65	ENSG00000129315
Tissue CD8 T cells	11	TMEM131L	8.03	0.921	-0.323	2.17	1.24	1.52	0.14	0.621	-4.65	ENSG00000121210
Tissue CD8 T cells	11	NDE1	7.23	0.851	-0.299	2	0.833	1.52	0.14	0.621	-4.65	ENSG00000072864
Tissue CD8 T cells	11	CHCHD1	14.1	1.08	-0.381	2.55	2.06	1.52	0.14	0.621	-4.65	ENSG00000172586
Tissue CD8 T cells	11	STRAP	25.3	1.07	-0.377	2.52	2.7	1.52	0.14	0.621	-4.65	ENSG00000023734
Tissue CD8 T cells	11	COQ5	7.23	0.964	-0.339	2.27	1.16	1.52	0.14	0.621	-4.65	ENSG00000110871
Tissue CD8 T cells	11	WDR11	4.82	0.855	-0.301	2.01	0.982	1.52	0.14	0.621	-4.65	ENSG00000120008
Tissue CD8 T cells	11	PEX6	3.61	0.754	-0.265	1.77	0.637	1.52	0.14	0.621	-4.65	ENSG00000124587
Tissue CD8 T cells	11	AARSD1	2.41	0.742	-0.261	1.74	0.583	1.52	0.14	0.621	-4.65	ENSG00000266967
Tissue CD8 T cells	11	CCDC112	0.803	0.289	-0.102	0.681	0.139	1.52	0.14	0.621	-4.65	ENSG00000164221
Tissue CD8 T cells	11	RMND5B	0.803	0.289	-0.102	0.681	0.139	1.52	0.14	0.621	-4.65	ENSG00000145916
Tissue CD8 T cells	11	ACADSB	0.803	0.289	-0.102	0.681	0.139	1.52	0.14	0.621	-4.65	ENSG00000196177
Tissue CD8 T cells	11	C12orf54	0.803	0.289	-0.102	0.681	0.139	1.52	0.14	0.621	-4.65	ENSG00000177627
Tissue CD8 T cells	11	EDC3	0.803	0.289	-0.102	0.681	0.139	1.52	0.14	0.621	-4.65	ENSG00000179151
Tissue CD8 T cells	11	AC133550.2	0.803	0.289	-0.102	0.681	0.139	1.52	0.14	0.621	-4.65	ENSG00000261766
Tissue CD8 T cells	11	FAM83G	0.803	0.289	-0.102	0.681	0.139	1.52	0.14	0.621	-4.65	ENSG00000188522
Tissue CD8 T cells	11	PPAN	0.803	0.289	-0.102	0.681	0.139	1.52	0.14	0.621	-4.65	ENSG00000130810
Tissue CD8 T cells	11	CATSPERG	0.803	0.289	-0.102	0.681	0.139	1.52	0.14	0.621	-4.65	ENSG00000099338
Tissue CD8 T cells	11	GNB4	1.2	0.302	-0.106	0.71	0.145	1.52	0.14	0.621	-4.65	ENSG00000114450
Tissue CD8 T cells	11	GADD45G	0.803	0.302	-0.106	0.71	0.145	1.52	0.14	0.621	-4.65	ENSG00000130222
Tissue CD8 T cells	11	MAPKBP1	1.2	0.302	-0.106	0.71	0.145	1.52	0.14	0.621	-4.65	ENSG00000137802
Tissue CD8 T cells	11	PAIP2B	0.803	0.29	-0.102	0.682	0.14	1.52	0.14	0.621	-4.65	ENSG00000124374
Tissue CD8 T cells	11	AC008443.5	0.803	0.29	-0.102	0.682	0.14	1.52	0.14	0.621	-4.65	ENSG00000250222
Tissue CD8 T cells	11	BPHL	0.803	0.29	-0.102	0.682	0.14	1.52	0.14	0.621	-4.65	ENSG00000137274
Tissue CD8 T cells	11	RENBP	0.803	0.29	-0.102	0.682	0.14	1.52	0.14	0.621	-4.65	ENSG00000102032
Tissue CD8 T cells	11	SBF2-AS1	0.803	0.29	-0.102	0.682	0.14	1.52	0.14	0.621	-4.65	ENSG00000246273
Tissue CD8 T cells	11	AGBL2	0.803	0.29	-0.102	0.682	0.14	1.52	0.14	0.621	-4.65	ENSG00000165923
Tissue CD8 T cells	11	CAPS2	0.803	0.29	-0.102	0.682	0.14	1.52	0.14	0.621	-4.65	ENSG00000180881
Tissue CD8 T cells	11	AL355075.4	0.803	0.29	-0.102	0.682	0.14	1.52	0.14	0.621	-4.65	ENSG00000259001
Tissue CD8 T cells	11	DNAJA4	0.803	0.29	-0.102	0.682	0.14	1.52	0.14	0.621	-4.65	ENSG00000140403
Tissue CD8 T cells	11	RAB40B	0.803	0.29	-0.102	0.682	0.14	1.52	0.14	0.621	-4.65	ENSG00000141542
Tissue CD8 T cells	11	ADAMTSL5	0.803	0.29	-0.102	0.682	0.14	1.52	0.14	0.621	-4.65	ENSG00000185761
Tissue CD8 T cells	11	C19orf44	0.803	0.29	-0.102	0.682	0.14	1.52	0.14	0.621	-4.65	ENSG00000105072
Tissue CD8 T cells	11	MAPK7	3.21	0.873	-0.308	2.05	0.763	1.52	0.14	0.621	-4.65	ENSG00000166484
Tissue CD8 T cells	11	ZNF25	1.2	0.302	-0.107	0.711	0.146	1.52	0.141	0.621	-4.65	ENSG00000175395
Tissue CD8 T cells	11	ARL11	0.803	0.302	-0.107	0.711	0.146	1.52	0.141	0.621	-4.65	ENSG00000152213
Tissue CD8 T cells	11	CHRFAM7A	1.2	0.302	-0.107	0.711	0.146	1.52	0.141	0.621	-4.65	ENSG00000166664
Tissue CD8 T cells	11	RAB31	1.2	0.302	-0.107	0.711	0.146	1.52	0.141	0.621	-4.65	ENSG00000168461
Tissue CD8 T cells	11	SMG1	20.5	1.14	-0.402	2.68	2.44	1.52	0.141	0.621	-4.65	ENSG00000157106
Tissue CD8 T cells	11	JMY	2.41	0.44	-0.155	1.04	0.212	1.52	0.141	0.621	-4.65	ENSG00000152409
Tissue CD8 T cells	11	AC009403.1	4.02	0.703	-0.248	1.65	0.749	1.52	0.141	0.621	-4.65	ENSG00000216895
Tissue CD8 T cells	11	RPP30	4.82	0.617	-0.218	1.45	0.672	1.52	0.141	0.621	-4.65	ENSG00000148688
Tissue CD8 T cells	11	INPP5F	2.41	0.557	-0.197	1.31	0.494	1.52	0.141	0.621	-4.65	ENSG00000198825
Tissue CD8 T cells	11	MAD2L2	16.5	1.11	-0.392	2.61	1.94	1.52	0.141	0.621	-4.65	ENSG00000116670
Tissue CD8 T cells	11	AL049597.2	0.803	0.425	-0.151	1	0.204	1.52	0.141	0.621	-4.65	ENSG00000261737
Tissue CD8 T cells	11	NPL	0.803	0.425	-0.151	1	0.204	1.52	0.141	0.621	-4.65	ENSG00000135838
Tissue CD8 T cells	11	FHL2	0.803	0.425	-0.151	1	0.204	1.52	0.141	0.621	-4.65	ENSG00000115641
Tissue CD8 T cells	11	POTEE	0.803	0.425	-0.151	1	0.204	1.52	0.141	0.621	-4.65	ENSG00000188219
Tissue CD8 T cells	11	DNAL1	0.803	0.425	-0.151	1	0.204	1.52	0.141	0.621	-4.65	ENSG00000119661
Tissue CD8 T cells	11	TOX2	0.803	0.425	-0.151	1	0.204	1.52	0.141	0.621	-4.65	ENSG00000124191
Tissue CD8 T cells	11	DNAJC7	14.9	0.956	-0.339	2.25	1.83	1.52	0.141	0.621	-4.65	ENSG00000168259
Tissue CD8 T cells	11	UBXN10-AS1	0.803	0.424	-0.151	0.999	0.204	1.52	0.141	0.621	-4.65	ENSG00000225986
Tissue CD8 T cells	11	ARL8B	10.4	0.9	-0.319	2.12	1.56	1.52	0.141	0.621	-4.65	ENSG00000134108
Tissue CD8 T cells	11	FLII	8.84	0.867	-0.308	2.04	1.14	1.52	0.141	0.621	-4.65	ENSG00000177731
Tissue CD8 T cells	11	USE1	9.24	0.945	-0.336	2.23	1.76	1.52	0.141	0.621	-4.65	ENSG00000053501
Tissue CD8 T cells	11	PROSER1	2.81	0.564	-0.2	1.33	0.437	1.52	0.141	0.621	-4.65	ENSG00000120685
Tissue CD8 T cells	11	PARS2	0.803	0.185	-0.0657	0.435	0.089	1.52	0.141	0.621	-4.65	ENSG00000162396
Tissue CD8 T cells	11	DEPDC1	0.803	0.185	-0.0657	0.435	0.089	1.52	0.141	0.621	-4.65	ENSG00000024526
Tissue CD8 T cells	11	AL355488.1	0.803	0.185	-0.0657	0.435	0.089	1.52	0.141	0.621	-4.65	ENSG00000273373
Tissue CD8 T cells	11	C1orf74	0.803	0.185	-0.0657	0.435	0.089	1.52	0.141	0.621	-4.65	ENSG00000162757
Tissue CD8 T cells	11	ATP6V1E2	0.803	0.185	-0.0657	0.435	0.089	1.52	0.141	0.621	-4.65	ENSG00000250565
Tissue CD8 T cells	11	INO80B	0.803	0.185	-0.0657	0.435	0.089	1.52	0.141	0.621	-4.65	ENSG00000115274
Tissue CD8 T cells	11	FBLN7	0.803	0.185	-0.0657	0.435	0.089	1.52	0.141	0.621	-4.65	ENSG00000144152
Tissue CD8 T cells	11	SGO1	0.803	0.185	-0.0657	0.435	0.089	1.52	0.141	0.621	-4.65	ENSG00000129810
Tissue CD8 T cells	11	CENPE	0.803	0.185	-0.0657	0.435	0.089	1.52	0.141	0.621	-4.65	ENSG00000138778
Tissue CD8 T cells	11	AMACR	0.803	0.185	-0.0657	0.435	0.089	1.52	0.141	0.621	-4.65	ENSG00000242110
Tissue CD8 T cells	11	AC093627.4	0.803	0.185	-0.0657	0.435	0.089	1.52	0.141	0.621	-4.65	ENSG00000240859
Tissue CD8 T cells	11	ADAP1	0.803	0.185	-0.0657	0.435	0.089	1.52	0.141	0.621	-4.65	ENSG00000105963
Tissue CD8 T cells	11	ANLN	0.803	0.185	-0.0657	0.435	0.089	1.52	0.141	0.621	-4.65	ENSG00000011426
Tissue CD8 T cells	11	PUS7	0.803	0.185	-0.0657	0.435	0.089	1.52	0.141	0.621	-4.65	ENSG00000091127
Tissue CD8 T cells	11	SLC39A14	0.803	0.185	-0.0657	0.435	0.089	1.52	0.141	0.621	-4.65	ENSG00000104635
Tissue CD8 T cells	11	CDCA2	0.803	0.185	-0.0657	0.435	0.089	1.52	0.141	0.621	-4.65	ENSG00000184661
Tissue CD8 T cells	11	CCNE2	0.803	0.185	-0.0657	0.435	0.089	1.52	0.141	0.621	-4.65	ENSG00000175305
Tissue CD8 T cells	11	TMEM65	0.803	0.185	-0.0657	0.435	0.089	1.52	0.141	0.621	-4.65	ENSG00000164983
Tissue CD8 T cells	11	IFT74	0.803	0.185	-0.0657	0.435	0.089	1.52	0.141	0.621	-4.65	ENSG00000096872
Tissue CD8 T cells	11	C9orf72	0.803	0.185	-0.0657	0.435	0.089	1.52	0.141	0.621	-4.65	ENSG00000147894
Tissue CD8 T cells	11	ARHGEF39	0.803	0.185	-0.0657	0.435	0.089	1.52	0.141	0.621	-4.65	ENSG00000137135
Tissue CD8 T cells	11	SPI1	0.803	0.185	-0.0657	0.435	0.089	1.52	0.141	0.621	-4.65	ENSG00000066336
Tissue CD8 T cells	11	AL133215.2	0.803	0.185	-0.0657	0.435	0.089	1.52	0.141	0.621	-4.65	ENSG00000273162
Tissue CD8 T cells	11	C15orf48	0.803	0.185	-0.0657	0.435	0.089	1.52	0.141	0.621	-4.65	ENSG00000166920
Tissue CD8 T cells	11	AC027020.2	0.803	0.185	-0.0657	0.435	0.089	1.52	0.141	0.621	-4.65	ENSG00000270127
Tissue CD8 T cells	11	AC007216.4	0.803	0.185	-0.0657	0.435	0.089	1.52	0.141	0.621	-4.65	ENSG00000263307
Tissue CD8 T cells	11	USP31	0.803	0.185	-0.0657	0.435	0.089	1.52	0.141	0.621	-4.65	ENSG00000103404
Tissue CD8 T cells	11	SRR	0.803	0.185	-0.0657	0.435	0.089	1.52	0.141	0.621	-4.65	ENSG00000167720
Tissue CD8 T cells	11	WRAP53	0.803	0.185	-0.0657	0.435	0.089	1.52	0.141	0.621	-4.65	ENSG00000141499
Tissue CD8 T cells	11	AC005224.4	0.803	0.185	-0.0657	0.435	0.089	1.52	0.141	0.621	-4.65	ENSG00000266709
Tissue CD8 T cells	11	MYBL2	0.803	0.185	-0.0657	0.435	0.089	1.52	0.141	0.621	-4.65	ENSG00000101057
Tissue CD8 T cells	11	SS18L1	0.803	0.185	-0.0657	0.435	0.089	1.52	0.141	0.621	-4.65	ENSG00000184402
Tissue CD8 T cells	11	SLC17A9	0.803	0.185	-0.0657	0.435	0.089	1.52	0.141	0.621	-4.65	ENSG00000101194
Tissue CD8 T cells	11	ZNF512B	0.803	0.185	-0.0657	0.435	0.089	1.52	0.141	0.621	-4.65	ENSG00000196700
Tissue CD8 T cells	11	SPC24	0.803	0.185	-0.0657	0.435	0.089	1.52	0.141	0.621	-4.65	ENSG00000161888
Tissue CD8 T cells	11	ZNF714	0.803	0.185	-0.0657	0.435	0.089	1.52	0.141	0.621	-4.65	ENSG00000160352
Tissue CD8 T cells	11	PPM1F	0.803	0.185	-0.0657	0.435	0.089	1.52	0.141	0.621	-4.65	ENSG00000100034
Tissue CD8 T cells	11	U2AF1L5	0.803	0.185	-0.0657	0.435	0.089	1.52	0.141	0.621	-4.65	ENSG00000275895
Tissue CD8 T cells	11	CHAF1B	0.803	0.185	-0.0657	0.435	0.089	1.52	0.141	0.621	-4.65	ENSG00000159259
Tissue CD8 T cells	11	IFI44	3.21	0.651	-0.232	1.53	0.588	1.52	0.142	0.621	-4.66	ENSG00000137965
Tissue CD8 T cells	11	RFT1	1.61	0.263	-0.0939	0.619	0.126	1.52	0.142	0.621	-4.66	ENSG00000163933
Tissue CD8 T cells	11	NCAPG	0.803	0.263	-0.0939	0.619	0.126	1.52	0.142	0.621	-4.66	ENSG00000109805
Tissue CD8 T cells	11	CCNA2	0.803	0.263	-0.0939	0.619	0.126	1.52	0.142	0.621	-4.66	ENSG00000145386
Tissue CD8 T cells	11	HIST1H3B	0.803	0.263	-0.0939	0.619	0.126	1.52	0.142	0.621	-4.66	ENSG00000274267
Tissue CD8 T cells	11	TDRD7	1.61	0.263	-0.0939	0.619	0.126	1.52	0.142	0.621	-4.66	ENSG00000196116
Tissue CD8 T cells	11	AC006064.4	1.61	0.263	-0.0939	0.619	0.126	1.52	0.142	0.621	-4.66	ENSG00000269968
Tissue CD8 T cells	11	PPP1R3D	1.61	0.263	-0.0939	0.619	0.126	1.52	0.142	0.621	-4.66	ENSG00000132825
Tissue CD8 T cells	11	SESN2	0.803	0.297	-0.106	0.701	0.143	1.51	0.142	0.621	-4.66	ENSG00000130766
Tissue CD8 T cells	11	FARP2	0.803	0.297	-0.106	0.701	0.143	1.51	0.142	0.621	-4.66	ENSG00000006607
Tissue CD8 T cells	11	NCKIPSD	0.803	0.297	-0.106	0.701	0.143	1.51	0.142	0.621	-4.66	ENSG00000213672
Tissue CD8 T cells	11	MLF1	0.803	0.297	-0.106	0.701	0.143	1.51	0.142	0.621	-4.66	ENSG00000178053
Tissue CD8 T cells	11	CCDC125	0.803	0.297	-0.106	0.701	0.143	1.51	0.142	0.621	-4.66	ENSG00000183323
Tissue CD8 T cells	11	CUL9	0.803	0.297	-0.106	0.701	0.143	1.51	0.142	0.621	-4.66	ENSG00000112659
Tissue CD8 T cells	11	SLC43A1	0.803	0.297	-0.106	0.701	0.143	1.51	0.142	0.621	-4.66	ENSG00000149150
Tissue CD8 T cells	11	CENPBD1	0.803	0.297	-0.106	0.701	0.143	1.51	0.142	0.621	-4.66	ENSG00000177946
Tissue CD8 T cells	11	LRRC8B	1.2	0.403	-0.144	0.949	0.194	1.51	0.142	0.621	-4.66	ENSG00000197147
Tissue CD8 T cells	11	AAGAB	4.82	0.643	-0.23	1.52	0.713	1.51	0.142	0.621	-4.66	ENSG00000103591
Tissue CD8 T cells	11	TGS1	10	0.811	-0.29	1.91	0.983	1.51	0.142	0.621	-4.66	ENSG00000137574
Tissue CD8 T cells	11	HCFC2	2.01	0.685	-0.246	1.61	0.487	1.51	0.142	0.621	-4.66	ENSG00000111727
Tissue CD8 T cells	11	GNB5	7.23	0.831	-0.298	1.96	0.993	1.51	0.142	0.621	-4.66	ENSG00000069966
Tissue CD8 T cells	11	IFNG	14.9	1.21	-0.434	2.85	2	1.51	0.142	0.621	-4.66	ENSG00000111537
Tissue CD8 T cells	11	IDH3B	11.2	0.874	-0.314	2.06	1.32	1.51	0.142	0.621	-4.66	ENSG00000101365
Tissue CD8 T cells	11	POLR1A	4.02	0.604	-0.217	1.43	0.658	1.51	0.142	0.621	-4.66	ENSG00000068654
Tissue CD8 T cells	11	AL135925.1	4.02	0.762	-0.274	1.8	0.621	1.51	0.143	0.621	-4.66	ENSG00000272447
Tissue CD8 T cells	11	EFCAB7	2.81	0.488	-0.176	1.15	0.437	1.51	0.143	0.621	-4.66	ENSG00000203965
Tissue CD8 T cells	11	KPNA4	9.64	0.991	-0.357	2.34	1.78	1.51	0.143	0.621	-4.66	ENSG00000186432
Tissue CD8 T cells	11	ZNF253	2.01	0.301	-0.108	0.709	0.145	1.51	0.143	0.621	-4.66	ENSG00000256771
Tissue CD8 T cells	11	HOPX	64.3	1.38	-0.496	3.25	5.48	1.51	0.143	0.621	-4.66	ENSG00000171476
Tissue CD8 T cells	11	TMSB4X	100	0.507	-0.183	1.2	10.6	1.51	0.143	0.621	-4.66	ENSG00000205542
Tissue CD8 T cells	11	POMGNT1	2.01	0.498	-0.18	1.18	0.405	1.51	0.143	0.621	-4.66	ENSG00000085998
Tissue CD8 T cells	11	FAM78A	7.63	0.801	-0.29	1.89	1.03	1.51	0.143	0.621	-4.66	ENSG00000126882
Tissue CD8 T cells	11	NEK4	2.01	0.497	-0.18	1.17	0.404	1.51	0.143	0.621	-4.66	ENSG00000114904
Tissue CD8 T cells	11	HADHB	6.02	0.673	-0.244	1.59	0.751	1.51	0.143	0.621	-4.66	ENSG00000138029
Tissue CD8 T cells	11	RAB8A	18.9	1.13	-0.41	2.68	2.3	1.51	0.143	0.621	-4.66	ENSG00000167461
Tissue CD8 T cells	11	ICOS	2.41	0.67	-0.243	1.58	0.487	1.51	0.143	0.621	-4.66	ENSG00000163600
Tissue CD8 T cells	11	DGKZ	15.3	1.06	-0.386	2.51	2.42	1.51	0.143	0.621	-4.66	ENSG00000149091
Tissue CD8 T cells	11	CYSTM1	6.43	-0.895	-2.11	0.325	1.15	-1.51	0.143	0.621	-4.66	ENSG00000120306
Tissue CD8 T cells	11	RPL37A	91.6	1.17	-0.425	2.77	6.9	1.51	0.144	0.621	-4.67	ENSG00000197756
Tissue CD8 T cells	11	DYNLRB1	33.7	1.15	-0.419	2.72	3.67	1.51	0.144	0.621	-4.67	ENSG00000125971
Tissue CD8 T cells	11	LCK	56.6	1.33	-0.482	3.13	4.68	1.51	0.144	0.621	-4.67	ENSG00000182866
Tissue CD8 T cells	11	BPTF	18.5	1.18	-0.43	2.79	2.06	1.51	0.144	0.621	-4.67	ENSG00000171634
Tissue CD8 T cells	11	C3orf14	3.21	0.486	-0.177	1.15	0.399	1.51	0.144	0.621	-4.67	ENSG00000114405
Tissue CD8 T cells	11	SLC27A2	2.41	0.49	-0.179	1.16	0.393	1.51	0.144	0.621	-4.67	ENSG00000140284
Tissue CD8 T cells	11	TBC1D14	4.82	0.819	-0.3	1.94	0.919	1.51	0.144	0.621	-4.67	ENSG00000132405
Tissue CD8 T cells	11	FMC1	2.41	0.594	-0.217	1.41	0.489	1.51	0.144	0.621	-4.67	ENSG00000164898
Tissue CD8 T cells	11	DDX24	29.3	1.14	-0.416	2.69	2.97	1.51	0.144	0.621	-4.67	ENSG00000089737
Tissue CD8 T cells	11	DNPEP	14.5	0.951	-0.348	2.25	1.75	1.51	0.144	0.621	-4.67	ENSG00000123992
Tissue CD8 T cells	11	ZKSCAN1	13.7	1.1	-0.403	2.6	2.16	1.51	0.144	0.621	-4.67	ENSG00000106261
Tissue CD8 T cells	11	RPE	2.81	0.691	-0.253	1.63	0.56	1.5	0.145	0.621	-4.67	ENSG00000197713
Tissue CD8 T cells	11	RALGAPB	4.42	-0.744	-1.76	0.273	0.727	-1.5	0.145	0.621	-4.67	ENSG00000170471
Tissue CD8 T cells	11	ZNF583	3.61	0.69	-0.254	1.63	0.762	1.5	0.145	0.621	-4.67	ENSG00000198440
Tissue CD8 T cells	11	ALDH4A1	0.803	0.198	-0.0728	0.469	0.0953	1.5	0.145	0.621	-4.67	ENSG00000159423
Tissue CD8 T cells	11	MPZL1	0.803	0.198	-0.0728	0.469	0.0953	1.5	0.145	0.621	-4.67	ENSG00000197965
Tissue CD8 T cells	11	SWT1	0.803	0.198	-0.0728	0.469	0.0953	1.5	0.145	0.621	-4.67	ENSG00000116668
Tissue CD8 T cells	11	SLC35F5	0.803	0.198	-0.0728	0.469	0.0953	1.5	0.145	0.621	-4.67	ENSG00000115084
Tissue CD8 T cells	11	ATXN7	0.803	0.198	-0.0728	0.469	0.0953	1.5	0.145	0.621	-4.67	ENSG00000163635
Tissue CD8 T cells	11	TRIP13	0.803	0.198	-0.0728	0.469	0.0953	1.5	0.145	0.621	-4.67	ENSG00000071539
Tissue CD8 T cells	11	AL035701.1	0.803	0.198	-0.0728	0.469	0.0953	1.5	0.145	0.621	-4.67	ENSG00000231769
Tissue CD8 T cells	11	PTPRK	0.803	0.198	-0.0728	0.469	0.0953	1.5	0.145	0.621	-4.67	ENSG00000152894
Tissue CD8 T cells	11	APTR	0.803	0.198	-0.0728	0.469	0.0953	1.5	0.145	0.621	-4.67	ENSG00000214293
Tissue CD8 T cells	11	IRF5	0.803	0.198	-0.0728	0.469	0.0953	1.5	0.145	0.621	-4.67	ENSG00000128604
Tissue CD8 T cells	11	STRBP	0.803	0.198	-0.0728	0.469	0.0953	1.5	0.145	0.621	-4.67	ENSG00000165209
Tissue CD8 T cells	11	VPS37C	0.803	0.198	-0.0728	0.469	0.0953	1.5	0.145	0.621	-4.67	ENSG00000167987
Tissue CD8 T cells	11	LRFN4	0.803	0.198	-0.0728	0.469	0.0953	1.5	0.145	0.621	-4.67	ENSG00000173621
Tissue CD8 T cells	11	GPAM	0.803	0.198	-0.0728	0.469	0.0953	1.5	0.145	0.621	-4.67	ENSG00000119927
Tissue CD8 T cells	11	DDN-AS1	0.803	0.198	-0.0728	0.469	0.0953	1.5	0.145	0.621	-4.67	ENSG00000257913
Tissue CD8 T cells	11	POLE2	0.803	0.198	-0.0728	0.469	0.0953	1.5	0.145	0.621	-4.67	ENSG00000100479
Tissue CD8 T cells	11	C15orf53	0.803	0.198	-0.0728	0.469	0.0953	1.5	0.145	0.621	-4.67	ENSG00000175779
Tissue CD8 T cells	11	MT1A	0.803	0.198	-0.0728	0.469	0.0953	1.5	0.145	0.621	-4.67	ENSG00000205362
Tissue CD8 T cells	11	ZFP1	0.803	0.198	-0.0728	0.469	0.0953	1.5	0.145	0.621	-4.67	ENSG00000184517
Tissue CD8 T cells	11	GRAP	0.803	0.198	-0.0728	0.469	0.0953	1.5	0.145	0.621	-4.67	ENSG00000154016
Tissue CD8 T cells	11	STK35	0.803	0.198	-0.0728	0.469	0.0953	1.5	0.145	0.621	-4.67	ENSG00000125834
Tissue CD8 T cells	11	CEBPA	0.803	0.198	-0.0728	0.469	0.0953	1.5	0.145	0.621	-4.67	ENSG00000245848
Tissue CD8 T cells	11	STRN4	0.803	0.198	-0.0728	0.469	0.0953	1.5	0.145	0.621	-4.67	ENSG00000090372
Tissue CD8 T cells	11	SMTN	0.803	0.198	-0.0728	0.469	0.0953	1.5	0.145	0.621	-4.67	ENSG00000183963
Tissue CD8 T cells	11	YEATS4	5.22	0.733	-0.271	1.74	0.735	1.5	0.145	0.621	-4.67	ENSG00000127337
Tissue CD8 T cells	11	HDAC6	2.81	-0.645	-1.53	0.238	0.56	-1.5	0.145	0.621	-4.67	ENSG00000094631
Tissue CD8 T cells	11	IGKV1-17	0.803	0.276	-0.102	0.655	0.133	1.5	0.145	0.621	-4.67	ENSG00000240382
Tissue CD8 T cells	11	AMT	0.803	0.276	-0.102	0.655	0.133	1.5	0.145	0.621	-4.67	ENSG00000145020
Tissue CD8 T cells	11	FASTKD3	0.803	0.276	-0.102	0.655	0.133	1.5	0.145	0.621	-4.67	ENSG00000124279
Tissue CD8 T cells	11	C5orf30	0.803	0.276	-0.102	0.655	0.133	1.5	0.145	0.621	-4.67	ENSG00000181751
Tissue CD8 T cells	11	AL135999.1	0.803	0.276	-0.102	0.655	0.133	1.5	0.145	0.621	-4.67	ENSG00000258727
Tissue CD8 T cells	11	CATSPER2	0.803	0.276	-0.102	0.655	0.133	1.5	0.145	0.621	-4.67	ENSG00000166762
Tissue CD8 T cells	11	BRICD5	0.803	0.276	-0.102	0.655	0.133	1.5	0.145	0.621	-4.67	ENSG00000182685
Tissue CD8 T cells	11	CARM1	0.803	0.276	-0.102	0.655	0.133	1.5	0.145	0.621	-4.67	ENSG00000142453
Tissue CD8 T cells	11	ZNF526	0.803	0.276	-0.102	0.655	0.133	1.5	0.145	0.621	-4.67	ENSG00000167625
Tissue CD8 T cells	11	SAAL1	4.02	-0.986	-2.34	0.364	0.983	-1.5	0.145	0.621	-4.67	ENSG00000166788
Tissue CD8 T cells	11	TRIP6	0.803	0.277	-0.102	0.656	0.133	1.5	0.145	0.621	-4.67	ENSG00000087077
Tissue CD8 T cells	11	ATG9B	0.803	0.277	-0.102	0.656	0.133	1.5	0.145	0.621	-4.67	ENSG00000181652
Tissue CD8 T cells	11	DDX47	0.803	0.277	-0.102	0.656	0.133	1.5	0.145	0.621	-4.67	ENSG00000213782
Tissue CD8 T cells	11	HIST4H4	0.803	0.277	-0.102	0.656	0.133	1.5	0.145	0.621	-4.67	ENSG00000197837
Tissue CD8 T cells	11	ZNF440	0.803	0.277	-0.102	0.656	0.133	1.5	0.145	0.621	-4.67	ENSG00000171295
Tissue CD8 T cells	11	ZSCAN2	2.01	0.491	-0.182	1.16	0.401	1.5	0.145	0.621	-4.67	ENSG00000176371
Tissue CD8 T cells	11	SRPK2	22.5	1.16	-0.429	2.74	2.8	1.5	0.146	0.621	-4.67	ENSG00000135250
Tissue CD8 T cells	11	WBP4	5.22	0.82	-0.304	1.94	0.864	1.5	0.146	0.621	-4.67	ENSG00000120688
Tissue CD8 T cells	11	AL031963.3	1.61	-0.649	-1.54	0.24	0.415	-1.5	0.146	0.621	-4.68	ENSG00000272277
Tissue CD8 T cells	11	CHCHD2	72.3	1.17	-0.432	2.76	5.54	1.5	0.146	0.621	-4.68	ENSG00000106153
Tissue CD8 T cells	11	DOCK2	10	0.881	-0.327	2.09	1.34	1.5	0.146	0.621	-4.68	ENSG00000134516
Tissue CD8 T cells	11	BAX	30.9	1.23	-0.459	2.92	3.17	1.5	0.146	0.621	-4.68	ENSG00000087088
Tissue CD8 T cells	11	DHX8	4.42	0.695	-0.259	1.65	0.71	1.5	0.146	0.621	-4.68	ENSG00000067596
Tissue CD8 T cells	11	ALG6	5.62	0.682	-0.255	1.62	0.703	1.5	0.147	0.621	-4.68	ENSG00000088035
Tissue CD8 T cells	11	KBTBD8	1.61	-0.446	-1.06	0.167	0.31	-1.5	0.147	0.621	-4.68	ENSG00000163376
Tissue CD8 T cells	11	AL390728.5	1.2	0.282	-0.106	0.669	0.136	1.5	0.147	0.621	-4.68	ENSG00000232347
Tissue CD8 T cells	11	ZNF619	1.2	0.282	-0.106	0.669	0.136	1.5	0.147	0.621	-4.68	ENSG00000177873
Tissue CD8 T cells	11	LINC00265	1.2	0.282	-0.106	0.669	0.136	1.5	0.147	0.621	-4.68	ENSG00000188185
Tissue CD8 T cells	11	C5	1.2	0.282	-0.106	0.669	0.136	1.5	0.147	0.621	-4.68	ENSG00000106804
Tissue CD8 T cells	11	HEATR9	1.2	0.282	-0.106	0.669	0.136	1.5	0.147	0.621	-4.68	ENSG00000270379
Tissue CD8 T cells	11	MCM8	1.2	0.282	-0.106	0.669	0.136	1.5	0.147	0.621	-4.68	ENSG00000125885
Tissue CD8 T cells	11	ZNF865	1.2	0.282	-0.106	0.669	0.136	1.5	0.147	0.621	-4.68	ENSG00000261221
Tissue CD8 T cells	11	RNF11	10.8	1.03	-0.388	2.46	1.42	1.5	0.147	0.621	-4.68	ENSG00000123091
Tissue CD8 T cells	11	ATF5	3.61	0.513	-0.193	1.22	0.464	1.5	0.147	0.621	-4.68	ENSG00000169136
Tissue CD8 T cells	11	HSF2	1.2	0.333	-0.125	0.791	0.16	1.49	0.147	0.621	-4.68	ENSG00000025156
Tissue CD8 T cells	11	ZNF69	1.2	0.333	-0.125	0.791	0.16	1.49	0.147	0.621	-4.68	ENSG00000198429
Tissue CD8 T cells	11	ATP13A2	2.81	0.519	-0.195	1.23	0.407	1.49	0.147	0.621	-4.68	ENSG00000159363
Tissue CD8 T cells	11	KIF3C	0.803	0.284	-0.107	0.676	0.137	1.49	0.147	0.621	-4.68	ENSG00000084731
Tissue CD8 T cells	11	MAL	0.803	0.284	-0.107	0.676	0.137	1.49	0.147	0.621	-4.68	ENSG00000172005
Tissue CD8 T cells	11	LMCD1	0.803	0.284	-0.107	0.676	0.137	1.49	0.147	0.621	-4.68	ENSG00000071282
Tissue CD8 T cells	11	ABCC5	0.803	0.284	-0.107	0.676	0.137	1.49	0.147	0.621	-4.68	ENSG00000114770
Tissue CD8 T cells	11	SYNGAP1-AS1	0.803	0.284	-0.107	0.676	0.137	1.49	0.147	0.621	-4.68	ENSG00000274259
Tissue CD8 T cells	11	GTPBP2	0.803	0.284	-0.107	0.676	0.137	1.49	0.147	0.621	-4.68	ENSG00000172432
Tissue CD8 T cells	11	CD99L2	0.803	0.284	-0.107	0.676	0.137	1.49	0.147	0.621	-4.68	ENSG00000102181
Tissue CD8 T cells	11	TNFRSF10A	0.803	0.284	-0.107	0.676	0.137	1.49	0.147	0.621	-4.68	ENSG00000104689
Tissue CD8 T cells	11	TM7SF2	0.803	0.284	-0.107	0.676	0.137	1.49	0.147	0.621	-4.68	ENSG00000149809
Tissue CD8 T cells	11	PEX5	0.803	0.284	-0.107	0.676	0.137	1.49	0.147	0.621	-4.68	ENSG00000139197
Tissue CD8 T cells	11	WDR24	0.803	0.284	-0.107	0.676	0.137	1.49	0.147	0.621	-4.68	ENSG00000127580
Tissue CD8 T cells	11	KPTN	0.803	0.284	-0.107	0.676	0.137	1.49	0.147	0.621	-4.68	ENSG00000118162
Tissue CD8 T cells	11	ZDHHC8	0.803	0.284	-0.107	0.676	0.137	1.49	0.147	0.621	-4.68	ENSG00000099904
Tissue CD8 T cells	11	GLRX	22.1	1.24	-0.468	2.95	2.4	1.49	0.147	0.621	-4.68	ENSG00000173221
Tissue CD8 T cells	11	CMIP	7.63	0.901	-0.34	2.14	1.44	1.49	0.147	0.621	-4.68	ENSG00000153815
Tissue CD8 T cells	11	VRK3	8.43	0.815	-0.308	1.94	1.16	1.49	0.147	0.621	-4.68	ENSG00000105053
Tissue CD8 T cells	11	MSRA	3.21	-0.845	-2.01	0.319	0.845	-1.49	0.147	0.621	-4.68	ENSG00000175806
Tissue CD8 T cells	11	ZNF687	0.803	0.285	-0.107	0.677	0.137	1.49	0.148	0.621	-4.68	ENSG00000143373
Tissue CD8 T cells	11	ATN1	0.803	0.285	-0.107	0.677	0.137	1.49	0.148	0.621	-4.68	ENSG00000111676
Tissue CD8 T cells	11	FLCN	0.803	0.285	-0.107	0.677	0.137	1.49	0.148	0.621	-4.68	ENSG00000154803
Tissue CD8 T cells	11	FKRP	0.803	0.285	-0.107	0.677	0.137	1.49	0.148	0.621	-4.68	ENSG00000181027
Tissue CD8 T cells	11	CUTA	49.4	1.17	-0.44	2.77	4.19	1.49	0.148	0.621	-4.68	ENSG00000112514
Tissue CD8 T cells	11	DDX3X	23.3	1.09	-0.411	2.59	2.52	1.49	0.148	0.621	-4.69	ENSG00000215301
Tissue CD8 T cells	11	PARP9	8.43	0.79	-0.299	1.88	0.958	1.49	0.148	0.621	-4.69	ENSG00000138496
Tissue CD8 T cells	11	ARSK	1.61	-0.831	-1.98	0.315	0.537	-1.49	0.148	0.621	-4.69	ENSG00000164291
Tissue CD8 T cells	11	SSFA2	2.41	0.454	-0.172	1.08	0.376	1.49	0.148	0.621	-4.69	ENSG00000138434
Tissue CD8 T cells	11	LYZ	1.2	0.436	-0.165	1.04	0.21	1.49	0.148	0.621	-4.69	ENSG00000090382
Tissue CD8 T cells	11	LINC01678	1.61	0.436	-0.165	1.04	0.21	1.49	0.148	0.621	-4.69	ENSG00000225331
Tissue CD8 T cells	11	PNMA1	2.01	-0.51	-1.21	0.193	0.343	-1.49	0.148	0.621	-4.69	ENSG00000176903
Tissue CD8 T cells	11	ETV3	1.61	0.437	-0.166	1.04	0.21	1.49	0.148	0.621	-4.69	ENSG00000117036
Tissue CD8 T cells	11	ZNF10	1.61	-0.59	-1.4	0.224	0.412	-1.49	0.148	0.621	-4.69	ENSG00000256223
Tissue CD8 T cells	11	CCNB2	0.803	0.288	-0.109	0.684	0.138	1.49	0.148	0.621	-4.69	ENSG00000157456
Tissue CD8 T cells	11	C8orf76	3.61	0.6	-0.228	1.43	0.649	1.49	0.148	0.621	-4.69	ENSG00000189376
Tissue CD8 T cells	11	FOXJ3	6.02	0.849	-0.323	2.02	1.03	1.49	0.148	0.621	-4.69	ENSG00000198815
Tissue CD8 T cells	11	PREB	11.6	0.967	-0.368	2.3	1.76	1.49	0.148	0.621	-4.69	ENSG00000138073
Tissue CD8 T cells	11	SETBP1	2.41	0.511	-0.195	1.22	0.411	1.49	0.149	0.621	-4.69	ENSG00000152217
Tissue CD8 T cells	11	RBM27	3.61	0.476	-0.181	1.13	0.394	1.49	0.149	0.621	-4.69	ENSG00000091009
Tissue CD8 T cells	11	UQCRB	64.7	1.22	-0.466	2.91	5.02	1.49	0.149	0.621	-4.69	ENSG00000156467
Tissue CD8 T cells	11	MRPS33	8.84	0.815	-0.312	1.94	1.26	1.49	0.149	0.621	-4.69	ENSG00000090263
Tissue CD8 T cells	11	MINDY1	0.803	0.327	-0.125	0.78	0.158	1.49	0.149	0.621	-4.69	ENSG00000143409
Tissue CD8 T cells	11	AL451085.1	0.803	0.327	-0.125	0.78	0.158	1.49	0.149	0.621	-4.69	ENSG00000270361
Tissue CD8 T cells	11	MREG	0.803	0.327	-0.125	0.78	0.158	1.49	0.149	0.621	-4.69	ENSG00000118242
Tissue CD8 T cells	11	AC002467.1	0.803	0.327	-0.125	0.78	0.158	1.49	0.149	0.621	-4.69	ENSG00000241764
Tissue CD8 T cells	11	COG8	0.803	0.327	-0.125	0.78	0.158	1.49	0.149	0.621	-4.69	ENSG00000213380
Tissue CD8 T cells	11	C17orf67	0.803	0.327	-0.125	0.78	0.158	1.49	0.149	0.621	-4.69	ENSG00000214226
Tissue CD8 T cells	11	MED4	13.3	0.943	-0.361	2.25	1.88	1.49	0.149	0.621	-4.69	ENSG00000136146
Tissue CD8 T cells	11	MDGA1	0.803	0.328	-0.126	0.782	0.158	1.49	0.149	0.621	-4.69	ENSG00000112139
Tissue CD8 T cells	11	AC073332.1	0.803	0.328	-0.126	0.782	0.158	1.49	0.149	0.621	-4.69	ENSG00000237773
Tissue CD8 T cells	11	ATP6V0E2-AS1	0.803	0.328	-0.126	0.782	0.158	1.49	0.149	0.621	-4.69	ENSG00000204934
Tissue CD8 T cells	11	AMOT	0.803	0.328	-0.126	0.782	0.158	1.49	0.149	0.621	-4.69	ENSG00000126016
Tissue CD8 T cells	11	PPP1R16A	0.803	0.328	-0.126	0.782	0.158	1.49	0.149	0.621	-4.69	ENSG00000160972
Tissue CD8 T cells	11	AP004609.3	0.803	0.328	-0.126	0.782	0.158	1.49	0.149	0.621	-4.69	ENSG00000278376
Tissue CD8 T cells	11	PRSS21	0.803	0.328	-0.126	0.782	0.158	1.49	0.149	0.621	-4.69	ENSG00000007038
Tissue CD8 T cells	11	C16orf45	0.803	0.328	-0.126	0.782	0.158	1.49	0.149	0.621	-4.69	ENSG00000166780
Tissue CD8 T cells	11	SPAG5	0.803	0.328	-0.126	0.782	0.158	1.49	0.149	0.621	-4.69	ENSG00000076382
Tissue CD8 T cells	11	C20orf96	0.803	0.328	-0.126	0.782	0.158	1.49	0.149	0.621	-4.69	ENSG00000196476
Tissue CD8 T cells	11	UPP1	24.9	1.16	-0.443	2.76	2.89	1.49	0.149	0.621	-4.69	ENSG00000183696
Tissue CD8 T cells	11	NUAK2	2.81	0.525	-0.202	1.25	0.418	1.49	0.15	0.622	-4.69	ENSG00000163545
Tissue CD8 T cells	11	SIT1	14.9	1.15	-0.444	2.75	2.34	1.49	0.15	0.622	-4.69	ENSG00000137078
Tissue CD8 T cells	11	PSMD6	15.7	1.06	-0.408	2.52	2.01	1.48	0.15	0.622	-4.69	ENSG00000163636
Tissue CD8 T cells	11	TYW1	3.61	0.484	-0.187	1.15	0.39	1.48	0.15	0.622	-4.7	ENSG00000198874
Tissue CD8 T cells	11	TM9SF2	12	1.12	-0.432	2.67	1.57	1.48	0.15	0.622	-4.7	ENSG00000125304
Tissue CD8 T cells	11	USP39	7.23	0.774	-0.299	1.85	1.18	1.48	0.15	0.622	-4.7	ENSG00000168883
Tissue CD8 T cells	11	AL353708.3	2.01	0.478	-0.184	1.14	0.387	1.48	0.15	0.622	-4.7	ENSG00000272906
Tissue CD8 T cells	11	LRIG1	2.01	0.538	-0.208	1.28	0.424	1.48	0.15	0.622	-4.7	ENSG00000144749
Tissue CD8 T cells	11	FAM102B	2.41	0.521	-0.202	1.24	0.416	1.48	0.15	0.623	-4.7	ENSG00000162636
Tissue CD8 T cells	11	ZNF141	2.41	-0.61	-1.46	0.236	0.542	-1.48	0.15	0.623	-4.7	ENSG00000131127
Tissue CD8 T cells	11	TMEM50B	15.7	0.963	-0.373	2.3	1.84	1.48	0.15	0.623	-4.7	ENSG00000142188
Tissue CD8 T cells	11	ACAA2	12.9	0.883	-0.342	2.11	1.68	1.48	0.15	0.623	-4.7	ENSG00000167315
Tissue CD8 T cells	11	SGCB	0.803	0.589	-0.228	1.41	0.284	1.48	0.15	0.623	-4.7	ENSG00000163069
Tissue CD8 T cells	11	ZMYM3	2.41	0.512	-0.199	1.22	0.412	1.48	0.151	0.623	-4.7	ENSG00000147130
Tissue CD8 T cells	11	USP9Y	2.01	-0.711	-1.7	0.276	0.577	-1.48	0.151	0.623	-4.7	ENSG00000114374
Tissue CD8 T cells	11	PUS10	0.803	0.588	-0.229	1.41	0.283	1.48	0.151	0.623	-4.7	ENSG00000162927
Tissue CD8 T cells	11	RCAN3	2.81	-0.753	-1.8	0.293	0.625	-1.48	0.151	0.624	-4.7	ENSG00000117602
Tissue CD8 T cells	11	AP5Z1	6.02	0.714	-0.279	1.71	0.808	1.48	0.151	0.625	-4.7	ENSG00000242802
Tissue CD8 T cells	11	MFSD14B	2.81	0.469	-0.183	1.12	0.391	1.48	0.151	0.625	-4.7	ENSG00000148110
Tissue CD8 T cells	11	MRPL28	13.7	0.949	-0.371	2.27	1.82	1.48	0.151	0.625	-4.7	ENSG00000086504
Tissue CD8 T cells	11	ATP2C1	3.61	0.757	-0.296	1.81	0.732	1.48	0.151	0.625	-4.7	ENSG00000017260
Tissue CD8 T cells	11	MYO9B	11.6	0.932	-0.365	2.23	1.85	1.48	0.152	0.625	-4.7	ENSG00000099331
Tissue CD8 T cells	11	KPNA2	4.82	0.67	-0.262	1.6	0.752	1.48	0.152	0.625	-4.7	ENSG00000182481
Tissue CD8 T cells	11	PPP1R12B	1.2	0.501	-0.196	1.2	0.241	1.48	0.152	0.625	-4.7	ENSG00000077157
Tissue CD8 T cells	11	CNPPD1	15.3	1.14	-0.446	2.72	1.98	1.48	0.152	0.625	-4.7	ENSG00000115649
Tissue CD8 T cells	11	SCAF8	4.42	0.646	-0.254	1.55	0.696	1.48	0.152	0.626	-4.7	ENSG00000213079
Tissue CD8 T cells	11	ZDHHC2	3.21	0.741	-0.291	1.77	0.522	1.48	0.152	0.626	-4.7	ENSG00000104219
Tissue CD8 T cells	11	RASSF1	23.3	1.2	-0.472	2.87	3.05	1.48	0.152	0.626	-4.71	ENSG00000068028
Tissue CD8 T cells	11	C3orf38	5.62	0.7	-0.275	1.67	0.914	1.48	0.152	0.626	-4.71	ENSG00000179021
Tissue CD8 T cells	11	RAD9A	6.02	0.724	-0.285	1.73	0.942	1.48	0.152	0.626	-4.71	ENSG00000172613
Tissue CD8 T cells	11	KLHL12	2.41	0.465	-0.183	1.11	0.389	1.47	0.152	0.627	-4.71	ENSG00000117153
Tissue CD8 T cells	11	AUH	3.61	-0.732	-1.75	0.289	0.739	-1.47	0.152	0.627	-4.71	ENSG00000148090
Tissue CD8 T cells	11	CYB5R1	5.22	0.801	-0.317	1.92	0.938	1.47	0.153	0.627	-4.71	ENSG00000159348
Tissue CD8 T cells	11	GSK3B	9.24	0.872	-0.345	2.09	1.24	1.47	0.153	0.627	-4.71	ENSG00000082701
Tissue CD8 T cells	11	BBS9	2.81	0.706	-0.279	1.69	0.497	1.47	0.153	0.627	-4.71	ENSG00000122507
Tissue CD8 T cells	11	DOCK5	2.41	0.784	-0.31	1.88	0.58	1.47	0.153	0.627	-4.71	ENSG00000147459
Tissue CD8 T cells	11	RAB33B	2.81	-0.715	-1.71	0.283	0.605	-1.47	0.153	0.627	-4.71	ENSG00000172007
Tissue CD8 T cells	11	CFAP20	9.64	0.815	-0.323	1.95	1.28	1.47	0.153	0.627	-4.71	ENSG00000070761
Tissue CD8 T cells	11	NDUFAF2	4.02	0.603	-0.239	1.44	0.557	1.47	0.153	0.627	-4.71	ENSG00000164182
Tissue CD8 T cells	11	RUVBL2	8.43	0.783	-0.31	1.88	1.11	1.47	0.153	0.627	-4.71	ENSG00000183207
Tissue CD8 T cells	11	TMX2	8.03	0.913	-0.363	2.19	1.18	1.47	0.153	0.628	-4.71	ENSG00000213593
Tissue CD8 T cells	11	ZFP64	2.81	0.525	-0.209	1.26	0.47	1.47	0.153	0.628	-4.71	ENSG00000020256
Tissue CD8 T cells	11	LINC02195	1.2	0.358	-0.142	0.859	0.173	1.47	0.153	0.628	-4.71	ENSG00000236481
Tissue CD8 T cells	11	C21orf91	10.4	0.92	-0.366	2.21	1.44	1.47	0.153	0.628	-4.71	ENSG00000154642
Tissue CD8 T cells	11	CBWD2	2.01	0.661	-0.263	1.59	0.483	1.47	0.153	0.628	-4.71	ENSG00000136682
Tissue CD8 T cells	11	POLE	2.81	0.517	-0.206	1.24	0.476	1.47	0.154	0.629	-4.71	ENSG00000177084
Tissue CD8 T cells	11	SMAD2	9.64	1.01	-0.404	2.43	1.62	1.47	0.154	0.629	-4.71	ENSG00000175387
Tissue CD8 T cells	11	NSL1	12	0.985	-0.393	2.36	1.75	1.47	0.154	0.629	-4.71	ENSG00000117697
Tissue CD8 T cells	11	PSMA1	15.7	1.02	-0.408	2.45	1.92	1.47	0.154	0.629	-4.71	ENSG00000129084
Tissue CD8 T cells	11	PACS1	7.23	0.745	-0.298	1.79	0.99	1.47	0.154	0.629	-4.71	ENSG00000175115
Tissue CD8 T cells	11	NUSAP1	0.803	0.308	-0.123	0.739	0.148	1.47	0.154	0.629	-4.71	ENSG00000137804
Tissue CD8 T cells	11	SLC39A13	2.81	0.495	-0.198	1.19	0.449	1.47	0.154	0.629	-4.71	ENSG00000165915
Tissue CD8 T cells	11	MRPL3	9.24	0.871	-0.349	2.09	1.06	1.47	0.154	0.629	-4.71	ENSG00000114686
Tissue CD8 T cells	11	GAS7	2.41	0.553	-0.221	1.33	0.493	1.47	0.154	0.629	-4.71	ENSG00000007237
Tissue CD8 T cells	11	SLC26A6	2.01	0.46	-0.185	1.1	0.386	1.47	0.154	0.629	-4.72	ENSG00000225697
Tissue CD8 T cells	11	MSANTD4	3.61	-0.935	-2.25	0.375	0.919	-1.47	0.154	0.629	-4.72	ENSG00000170903
Tissue CD8 T cells	11	DYRK1B	2.81	0.561	-0.226	1.35	0.496	1.47	0.154	0.629	-4.72	ENSG00000105204
Tissue CD8 T cells	11	TINF2	15.7	0.956	-0.384	2.3	2.48	1.47	0.155	0.629	-4.72	ENSG00000092330
Tissue CD8 T cells	11	IL27RA	17.7	1.13	-0.458	2.72	2.48	1.47	0.155	0.629	-4.72	ENSG00000104998
Tissue CD8 T cells	11	ADPRHL2	6.02	0.783	-0.316	1.88	0.954	1.46	0.155	0.629	-4.72	ENSG00000116863
Tissue CD8 T cells	11	SPECC1	2.01	-0.668	-1.61	0.27	0.453	-1.46	0.155	0.629	-4.72	ENSG00000128487
Tissue CD8 T cells	11	CYTH1	15.7	1.17	-0.472	2.8	2.58	1.46	0.155	0.629	-4.72	ENSG00000108669
Tissue CD8 T cells	11	NUP214	4.42	0.588	-0.238	1.42	0.606	1.46	0.155	0.629	-4.72	ENSG00000126883
Tissue CD8 T cells	11	LRRC27	1.2	0.367	-0.149	0.883	0.177	1.46	0.155	0.629	-4.72	ENSG00000148814
Tissue CD8 T cells	11	NSA2	25.3	1.07	-0.432	2.56	2.74	1.46	0.155	0.629	-4.72	ENSG00000164346
Tissue CD8 T cells	11	CYB5B	16.5	1.01	-0.411	2.44	1.99	1.46	0.155	0.629	-4.72	ENSG00000103018
Tissue CD8 T cells	11	MYO5A	6.83	0.83	-0.336	2	1.01	1.46	0.155	0.629	-4.72	ENSG00000197535
Tissue CD8 T cells	11	ERC1	1.61	0.368	-0.149	0.884	0.177	1.46	0.155	0.629	-4.72	ENSG00000082805
Tissue CD8 T cells	11	DPH5	3.61	0.754	-0.306	1.81	0.723	1.46	0.156	0.629	-4.72	ENSG00000117543
Tissue CD8 T cells	11	ARIH2OS	1.2	0.354	-0.144	0.851	0.17	1.46	0.156	0.629	-4.72	ENSG00000221883
Tissue CD8 T cells	11	ANKRD42	1.2	0.354	-0.144	0.851	0.17	1.46	0.156	0.629	-4.72	ENSG00000137494
Tissue CD8 T cells	11	AC018797.2	3.21	0.715	-0.29	1.72	0.611	1.46	0.156	0.629	-4.72	ENSG00000246560
Tissue CD8 T cells	11	AL137802.2	0.803	0.314	-0.128	0.756	0.151	1.46	0.156	0.629	-4.72	ENSG00000261135
Tissue CD8 T cells	11	POU5F2	0.803	0.314	-0.128	0.756	0.151	1.46	0.156	0.629	-4.72	ENSG00000248483
Tissue CD8 T cells	11	FZD3	0.803	0.314	-0.128	0.756	0.151	1.46	0.156	0.629	-4.72	ENSG00000104290
Tissue CD8 T cells	11	ZFHX3	0.803	0.314	-0.128	0.756	0.151	1.46	0.156	0.629	-4.72	ENSG00000140836
Tissue CD8 T cells	11	HDAC2	13.3	0.958	-0.389	2.3	2.12	1.46	0.156	0.629	-4.72	ENSG00000196591
Tissue CD8 T cells	11	KCTD7	1.2	0.354	-0.144	0.852	0.171	1.46	0.156	0.629	-4.72	ENSG00000243335
Tissue CD8 T cells	11	GTF3C6	18.9	1.04	-0.422	2.5	2.34	1.46	0.156	0.629	-4.72	ENSG00000155115
Tissue CD8 T cells	11	ATP5S	7.23	0.796	-0.324	1.92	1.26	1.46	0.156	0.629	-4.72	ENSG00000125375
Tissue CD8 T cells	11	SP3	10.4	1.04	-0.423	2.5	1.55	1.46	0.156	0.629	-4.72	ENSG00000172845
Tissue CD8 T cells	11	MAPRE1	15.7	1.12	-0.455	2.69	2.08	1.46	0.156	0.629	-4.72	ENSG00000101367
Tissue CD8 T cells	11	STX1A	0.803	0.315	-0.128	0.758	0.152	1.46	0.156	0.629	-4.72	ENSG00000106089
Tissue CD8 T cells	11	GIGYF1	0.803	0.315	-0.128	0.758	0.152	1.46	0.156	0.629	-4.72	ENSG00000146830
Tissue CD8 T cells	11	NUDT8	0.803	0.315	-0.128	0.758	0.152	1.46	0.156	0.629	-4.72	ENSG00000167799
Tissue CD8 T cells	11	ALG11	0.803	0.315	-0.128	0.758	0.152	1.46	0.156	0.629	-4.72	ENSG00000253710
Tissue CD8 T cells	11	IGHV1-2	0.803	0.315	-0.128	0.758	0.152	1.46	0.156	0.629	-4.72	ENSG00000211934
Tissue CD8 T cells	11	AC009113.1	0.803	0.315	-0.128	0.758	0.152	1.46	0.156	0.629	-4.72	ENSG00000259877
Tissue CD8 T cells	11	GTSE1	0.803	0.315	-0.128	0.758	0.152	1.46	0.156	0.629	-4.72	ENSG00000075218
Tissue CD8 T cells	11	PPP2CA	12.4	0.939	-0.383	2.26	1.47	1.46	0.156	0.63	-4.72	ENSG00000113575
Tissue CD8 T cells	11	UBA3	9.64	0.906	-0.37	2.18	1.17	1.46	0.156	0.63	-4.72	ENSG00000144744
Tissue CD8 T cells	11	NLRC3	13.3	1.17	-0.478	2.82	1.78	1.46	0.156	0.63	-4.72	ENSG00000167984
Tissue CD8 T cells	11	HSD17B4	4.42	0.714	-0.291	1.72	0.703	1.46	0.156	0.63	-4.72	ENSG00000133835
Tissue CD8 T cells	11	MPP6	2.81	0.555	-0.227	1.34	0.513	1.46	0.156	0.63	-4.72	ENSG00000105926
Tissue CD8 T cells	11	PRR13	59.8	0.858	-0.351	2.07	5.14	1.46	0.156	0.63	-4.72	ENSG00000205352
Tissue CD8 T cells	11	TCP1	15.3	1.14	-0.464	2.73	2.32	1.46	0.157	0.63	-4.73	ENSG00000120438
Tissue CD8 T cells	11	ATP5MC2	76.7	0.984	-0.402	2.37	6.07	1.46	0.157	0.63	-4.73	ENSG00000135390
Tissue CD8 T cells	11	SBNO1	8.43	0.805	-0.33	1.94	1.08	1.46	0.157	0.631	-4.73	ENSG00000139697
Tissue CD8 T cells	11	MAN1A2	10	0.881	-0.362	2.12	1.7	1.46	0.157	0.631	-4.73	ENSG00000198162
Tissue CD8 T cells	11	SEC23A	6.83	0.808	-0.333	1.95	1.12	1.46	0.157	0.632	-4.73	ENSG00000100934
Tissue CD8 T cells	11	NT5DC1	5.62	0.709	-0.293	1.71	0.774	1.46	0.157	0.632	-4.73	ENSG00000178425
Tissue CD8 T cells	11	S100A4	79.9	0.946	-0.391	2.28	7.26	1.46	0.158	0.632	-4.73	ENSG00000196154
Tissue CD8 T cells	11	MFAP1	6.43	0.969	-0.401	2.34	1.37	1.46	0.158	0.632	-4.73	ENSG00000140259
Tissue CD8 T cells	11	AC245060.5	1.2	0.362	-0.15	0.875	0.174	1.45	0.158	0.632	-4.73	ENSG00000274422
Tissue CD8 T cells	11	TBL1X	4.02	0.726	-0.3	1.75	0.717	1.45	0.158	0.632	-4.73	ENSG00000101849
Tissue CD8 T cells	11	ELOA-AS1	1.2	0.363	-0.15	0.876	0.175	1.45	0.158	0.632	-4.73	ENSG00000236810
Tissue CD8 T cells	11	MRPL20	35.3	1.15	-0.475	2.77	3.32	1.45	0.158	0.632	-4.73	ENSG00000242485
Tissue CD8 T cells	11	ACP6	1.2	0.378	-0.157	0.913	0.182	1.45	0.158	0.632	-4.73	ENSG00000162836
Tissue CD8 T cells	11	PTRH1	7.23	0.782	-0.324	1.89	1.23	1.45	0.158	0.632	-4.73	ENSG00000187024
Tissue CD8 T cells	11	TRIO	2.01	0.447	-0.186	1.08	0.373	1.45	0.158	0.632	-4.73	ENSG00000038382
Tissue CD8 T cells	11	MOV10	4.02	0.56	-0.232	1.35	0.592	1.45	0.158	0.632	-4.73	ENSG00000155363
Tissue CD8 T cells	11	COPS7A	9.24	0.879	-0.365	2.12	0.991	1.45	0.158	0.632	-4.73	ENSG00000111652
Tissue CD8 T cells	11	RNF20	5.62	0.652	-0.271	1.57	0.883	1.45	0.158	0.632	-4.73	ENSG00000155827
Tissue CD8 T cells	11	C18orf25	4.02	0.782	-0.325	1.89	0.889	1.45	0.158	0.632	-4.73	ENSG00000152242
Tissue CD8 T cells	11	SKAP1	35.3	1.2	-0.501	2.91	3.54	1.45	0.158	0.632	-4.73	ENSG00000141293
Tissue CD8 T cells	11	PPP1R11	20.1	1.04	-0.434	2.52	2.16	1.45	0.158	0.632	-4.73	ENSG00000204619
Tissue CD8 T cells	11	SHMT1	3.61	0.554	-0.231	1.34	0.627	1.45	0.158	0.632	-4.73	ENSG00000176974
Tissue CD8 T cells	11	ADAT1	2.81	-0.623	-1.51	0.259	0.532	-1.45	0.159	0.632	-4.73	ENSG00000065457
Tissue CD8 T cells	11	GOT2	6.83	0.866	-0.361	2.09	1.21	1.45	0.159	0.632	-4.74	ENSG00000125166
Tissue CD8 T cells	11	PRRC2A	12.4	0.927	-0.387	2.24	1.58	1.45	0.159	0.632	-4.74	ENSG00000204469
Tissue CD8 T cells	11	FMO4	1.2	0.238	-0.0996	0.576	0.115	1.45	0.159	0.632	-4.74	ENSG00000076258
Tissue CD8 T cells	11	KIF18A	1.2	0.238	-0.0996	0.576	0.115	1.45	0.159	0.632	-4.74	ENSG00000121621
Tissue CD8 T cells	11	AL157912.1	1.2	0.238	-0.0996	0.576	0.115	1.45	0.159	0.632	-4.74	ENSG00000258560
Tissue CD8 T cells	11	KIF18B	0.803	0.238	-0.0996	0.576	0.115	1.45	0.159	0.632	-4.74	ENSG00000186185
Tissue CD8 T cells	11	SERBP1	40.6	1.15	-0.482	2.79	4.16	1.45	0.159	0.632	-4.74	ENSG00000142864
Tissue CD8 T cells	11	TCERG1	7.23	0.779	-0.326	1.88	1.22	1.45	0.159	0.632	-4.74	ENSG00000113649
Tissue CD8 T cells	11	RAC2	82.7	1.05	-0.44	2.54	6.29	1.45	0.159	0.632	-4.74	ENSG00000128340
Tissue CD8 T cells	11	RBBP4	20.5	1.11	-0.464	2.68	2.45	1.45	0.159	0.632	-4.74	ENSG00000162521
Tissue CD8 T cells	11	TMEM41A	3.61	0.569	-0.239	1.38	0.641	1.45	0.159	0.632	-4.74	ENSG00000163900
Tissue CD8 T cells	11	KPNA6	6.02	0.745	-0.313	1.8	0.854	1.45	0.159	0.632	-4.74	ENSG00000025800
Tissue CD8 T cells	11	KIAA1109	6.83	0.727	-0.305	1.76	0.842	1.45	0.16	0.632	-4.74	ENSG00000138688
Tissue CD8 T cells	11	MOCS2	4.42	0.595	-0.25	1.44	0.679	1.45	0.16	0.632	-4.74	ENSG00000164172
Tissue CD8 T cells	11	TM2D3	12	0.942	-0.396	2.28	1.68	1.45	0.16	0.632	-4.74	ENSG00000184277
Tissue CD8 T cells	11	SYNE2	36.1	1.15	-0.482	2.77	3.91	1.45	0.16	0.632	-4.74	ENSG00000054654
Tissue CD8 T cells	11	SCAMP1-AS1	2.41	0.507	-0.213	1.23	0.409	1.45	0.16	0.632	-4.74	ENSG00000245556
Tissue CD8 T cells	11	SENP2	3.61	-0.749	-1.81	0.316	0.805	-1.45	0.16	0.632	-4.74	ENSG00000163904
Tissue CD8 T cells	11	FBL	17.3	1.06	-0.447	2.57	2.72	1.45	0.16	0.632	-4.74	ENSG00000105202
Tissue CD8 T cells	11	TRPS1	2.41	0.58	-0.245	1.4	0.482	1.45	0.16	0.632	-4.74	ENSG00000104447
Tissue CD8 T cells	11	SLAMF1	2.81	-0.804	-1.95	0.339	0.661	-1.45	0.16	0.632	-4.74	ENSG00000117090
Tissue CD8 T cells	11	SRP54	11.6	1.01	-0.427	2.45	1.86	1.45	0.16	0.632	-4.74	ENSG00000100883
Tissue CD8 T cells	11	RBM26-AS1	0.803	0.558	-0.236	1.35	0.269	1.45	0.16	0.632	-4.74	ENSG00000227354
Tissue CD8 T cells	11	TNPO1	5.62	0.644	-0.272	1.56	0.738	1.45	0.16	0.632	-4.74	ENSG00000083312
Tissue CD8 T cells	11	GTF3C2	6.02	0.81	-0.342	1.96	1.06	1.45	0.16	0.632	-4.74	ENSG00000115207
Tissue CD8 T cells	11	PFKL	10.8	0.817	-0.346	1.98	1.36	1.45	0.16	0.632	-4.74	ENSG00000141959
Tissue CD8 T cells	11	PAF1	7.23	0.978	-0.414	2.37	1.13	1.45	0.161	0.632	-4.74	ENSG00000006712
Tissue CD8 T cells	11	DDX49	4.82	0.701	-0.297	1.7	0.794	1.45	0.161	0.632	-4.74	ENSG00000105671
Tissue CD8 T cells	11	AL080276.2	0.803	0.373	-0.158	0.905	0.18	1.44	0.161	0.632	-4.74	ENSG00000227627
Tissue CD8 T cells	11	LMTK2	0.803	0.373	-0.158	0.905	0.18	1.44	0.161	0.632	-4.74	ENSG00000164715
Tissue CD8 T cells	11	ALG10B	0.803	0.373	-0.158	0.905	0.18	1.44	0.161	0.632	-4.74	ENSG00000175548
Tissue CD8 T cells	11	STX18	4.02	0.823	-0.349	1.99	0.914	1.44	0.161	0.632	-4.74	ENSG00000168818
Tissue CD8 T cells	11	FKBP5	5.22	0.761	-0.323	1.85	0.836	1.44	0.161	0.632	-4.74	ENSG00000096060
Tissue CD8 T cells	11	EFCAB14	13.7	1.11	-0.47	2.69	2.41	1.44	0.161	0.632	-4.74	ENSG00000159658
Tissue CD8 T cells	11	SHISA5	38.6	1.12	-0.475	2.72	4.02	1.44	0.161	0.632	-4.74	ENSG00000164054
Tissue CD8 T cells	11	TCF19	3.61	0.562	-0.238	1.36	0.593	1.44	0.161	0.632	-4.74	ENSG00000137310
Tissue CD8 T cells	11	RBCK1	23.7	1.16	-0.493	2.81	2.27	1.44	0.161	0.632	-4.75	ENSG00000125826
Tissue CD8 T cells	11	BBX	16.1	1.09	-0.461	2.63	2.09	1.44	0.161	0.632	-4.75	ENSG00000114439
Tissue CD8 T cells	11	TET1	2.01	0.429	-0.183	1.04	0.364	1.44	0.161	0.632	-4.75	ENSG00000138336
Tissue CD8 T cells	11	PDCD11	2.01	0.471	-0.2	1.14	0.392	1.44	0.161	0.632	-4.75	ENSG00000148843
Tissue CD8 T cells	11	SLFN5	26.1	-1.13	-2.75	0.483	3.43	-1.44	0.161	0.632	-4.75	ENSG00000166750
Tissue CD8 T cells	11	GMEB1	4.82	0.83	-0.355	2.01	0.944	1.44	0.162	0.632	-4.75	ENSG00000162419
Tissue CD8 T cells	11	LPXN	22.1	1.1	-0.471	2.67	2.32	1.44	0.162	0.632	-4.75	ENSG00000110031
Tissue CD8 T cells	11	TMEM14C	12.9	-1.08	-2.62	0.463	1.93	-1.44	0.162	0.632	-4.75	ENSG00000111843
Tissue CD8 T cells	11	CHURC1	14.1	1.04	-0.447	2.53	2.21	1.44	0.162	0.632	-4.75	ENSG00000258289
Tissue CD8 T cells	11	AP1S3	2.01	0.485	-0.208	1.18	0.398	1.44	0.162	0.632	-4.75	ENSG00000152056
Tissue CD8 T cells	11	CFL1	93.6	0.879	-0.377	2.13	7.43	1.44	0.162	0.632	-4.75	ENSG00000172757
Tissue CD8 T cells	11	APOBEC3F	3.61	0.555	-0.238	1.35	0.477	1.44	0.162	0.632	-4.75	ENSG00000128394
Tissue CD8 T cells	11	CFL2	2.01	-0.561	-1.36	0.241	0.397	-1.44	0.162	0.632	-4.75	ENSG00000165410
Tissue CD8 T cells	11	HOOK3	11.6	0.843	-0.362	2.05	1.43	1.44	0.162	0.632	-4.75	ENSG00000168172
Tissue CD8 T cells	11	HTATIP2	7.63	0.865	-0.372	2.1	1.1	1.44	0.162	0.632	-4.75	ENSG00000109854
Tissue CD8 T cells	11	FAM210B	2.41	-0.574	-1.39	0.247	0.523	-1.44	0.162	0.632	-4.75	ENSG00000124098
Tissue CD8 T cells	11	CHD2	18.9	1.03	-0.443	2.5	2.7	1.44	0.163	0.632	-4.75	ENSG00000173575
Tissue CD8 T cells	11	FTSJ1	10.8	0.907	-0.391	2.2	1.4	1.44	0.163	0.632	-4.75	ENSG00000068438
Tissue CD8 T cells	11	HVCN1	4.82	0.667	-0.288	1.62	0.916	1.44	0.163	0.632	-4.75	ENSG00000122986
Tissue CD8 T cells	11	CYC1	19.7	1.12	-0.482	2.71	2.31	1.44	0.163	0.632	-4.75	ENSG00000179091
Tissue CD8 T cells	11	TMCO4	0.803	0.249	-0.107	0.605	0.12	1.44	0.163	0.632	-4.75	ENSG00000162542
Tissue CD8 T cells	11	FOXD2-AS1	0.803	0.249	-0.107	0.605	0.12	1.44	0.163	0.632	-4.75	ENSG00000237424
Tissue CD8 T cells	11	AC242426.2	0.803	0.249	-0.107	0.605	0.12	1.44	0.163	0.632	-4.75	ENSG00000237188
Tissue CD8 T cells	11	AC239868.2	0.803	0.249	-0.107	0.605	0.12	1.44	0.163	0.632	-4.75	ENSG00000264207
Tissue CD8 T cells	11	IL10	0.803	0.249	-0.107	0.605	0.12	1.44	0.163	0.632	-4.75	ENSG00000136634
Tissue CD8 T cells	11	PXYLP1	0.803	0.249	-0.107	0.605	0.12	1.44	0.163	0.632	-4.75	ENSG00000155893
Tissue CD8 T cells	11	SMURF1	0.803	0.249	-0.107	0.605	0.12	1.44	0.163	0.632	-4.75	ENSG00000198742
Tissue CD8 T cells	11	LONRF1	0.803	0.249	-0.107	0.605	0.12	1.44	0.163	0.632	-4.75	ENSG00000154359
Tissue CD8 T cells	11	FGFR1	0.803	0.249	-0.107	0.605	0.12	1.44	0.163	0.632	-4.75	ENSG00000077782
Tissue CD8 T cells	11	SUV39H2	0.803	0.249	-0.107	0.605	0.12	1.44	0.163	0.632	-4.75	ENSG00000152455
Tissue CD8 T cells	11	DTD2	0.803	0.249	-0.107	0.605	0.12	1.44	0.163	0.632	-4.75	ENSG00000129480
Tissue CD8 T cells	11	METRN	0.803	0.249	-0.107	0.605	0.12	1.44	0.163	0.632	-4.75	ENSG00000103260
Tissue CD8 T cells	11	PRSS36	0.803	0.249	-0.107	0.605	0.12	1.44	0.163	0.632	-4.75	ENSG00000178226
Tissue CD8 T cells	11	ACTL10	0.803	0.249	-0.107	0.605	0.12	1.44	0.163	0.632	-4.75	ENSG00000182584
Tissue CD8 T cells	11	LONP1	0.803	0.249	-0.107	0.605	0.12	1.44	0.163	0.632	-4.75	ENSG00000196365
Tissue CD8 T cells	11	ABHD8	0.803	0.249	-0.107	0.605	0.12	1.44	0.163	0.632	-4.75	ENSG00000127220
Tissue CD8 T cells	11	ZNF225	0.803	0.249	-0.107	0.605	0.12	1.44	0.163	0.632	-4.75	ENSG00000256294
Tissue CD8 T cells	11	TRBV7-4	0.803	0.249	-0.108	0.606	0.12	1.44	0.163	0.632	-4.75	ENSG00000253409
Tissue CD8 T cells	11	ZNF517	0.803	0.249	-0.108	0.606	0.12	1.44	0.163	0.632	-4.75	ENSG00000197363
Tissue CD8 T cells	11	AC136475.3	0.803	0.249	-0.108	0.606	0.12	1.44	0.163	0.632	-4.75	ENSG00000255026
Tissue CD8 T cells	11	SLC2A13	0.803	0.249	-0.108	0.606	0.12	1.44	0.163	0.632	-4.75	ENSG00000151229
Tissue CD8 T cells	11	TVP23C	0.803	0.249	-0.108	0.606	0.12	1.44	0.163	0.632	-4.75	ENSG00000175106
Tissue CD8 T cells	11	ACBD4	0.803	0.249	-0.108	0.606	0.12	1.44	0.163	0.632	-4.75	ENSG00000181513
Tissue CD8 T cells	11	AC005332.6	0.803	0.249	-0.108	0.606	0.12	1.44	0.163	0.632	-4.75	ENSG00000277476
Tissue CD8 T cells	11	NPEPL1	0.803	0.249	-0.108	0.606	0.12	1.44	0.163	0.632	-4.75	ENSG00000215440
Tissue CD8 T cells	11	CD2BP2	16.5	0.965	-0.417	2.35	1.91	1.44	0.163	0.632	-4.75	ENSG00000169217
Tissue CD8 T cells	11	CARD8	14.1	0.983	-0.426	2.39	1.78	1.44	0.163	0.632	-4.76	ENSG00000105483
Tissue CD8 T cells	11	SWI5	3.21	0.456	-0.198	1.11	0.385	1.43	0.163	0.632	-4.76	ENSG00000175854
Tissue CD8 T cells	11	SNHG9	9.24	0.843	-0.365	2.05	1.15	1.43	0.163	0.632	-4.76	ENSG00000255198
Tissue CD8 T cells	11	GPATCH8	10.8	1.11	-0.481	2.7	1.96	1.43	0.164	0.632	-4.76	ENSG00000186566
Tissue CD8 T cells	11	HLA-DPA1	42.2	1.21	-0.525	2.94	3.88	1.43	0.164	0.632	-4.76	ENSG00000231389
Tissue CD8 T cells	11	LINC01410	1.2	-0.533	-1.3	0.231	0.276	-1.43	0.164	0.632	-4.76	ENSG00000238113
Tissue CD8 T cells	11	PRPF40B	0.803	-0.421	-1.02	0.183	0.218	-1.43	0.164	0.632	-4.76	ENSG00000110844
Tissue CD8 T cells	11	GPATCH3	2.81	0.433	-0.189	1.06	0.366	1.43	0.164	0.632	-4.76	ENSG00000198746
Tissue CD8 T cells	11	ZNF250	2.01	0.421	-0.184	1.03	0.36	1.43	0.164	0.632	-4.76	ENSG00000196150
Tissue CD8 T cells	11	APOBEC3C	20.5	1.09	-0.475	2.66	2.48	1.43	0.164	0.632	-4.76	ENSG00000244509
Tissue CD8 T cells	11	NEURL4	0.803	-0.412	-1	0.18	0.214	-1.43	0.164	0.632	-4.76	ENSG00000215041
Tissue CD8 T cells	11	KCNK5	0.803	-0.413	-1.01	0.18	0.214	-1.43	0.164	0.632	-4.76	ENSG00000164626
Tissue CD8 T cells	11	AZIN1-AS1	0.803	-0.413	-1.01	0.18	0.214	-1.43	0.164	0.632	-4.76	ENSG00000253320
Tissue CD8 T cells	11	SARNP	0.803	-0.473	-1.15	0.206	0.245	-1.43	0.164	0.632	-4.76	ENSG00000205323
Tissue CD8 T cells	11	KIF21B	7.23	0.787	-0.343	1.92	1.04	1.43	0.164	0.632	-4.76	ENSG00000116852
Tissue CD8 T cells	11	EMC8	7.63	0.895	-0.391	2.18	1.14	1.43	0.164	0.632	-4.76	ENSG00000131148
Tissue CD8 T cells	11	BMT2	3.61	-0.766	-1.87	0.335	0.88	-1.43	0.164	0.632	-4.76	ENSG00000164603
Tissue CD8 T cells	11	GCSAM	2.41	0.522	-0.228	1.27	0.454	1.43	0.164	0.632	-4.76	ENSG00000174500
Tissue CD8 T cells	11	ECT2	0.803	-0.428	-1.04	0.187	0.222	-1.43	0.165	0.632	-4.76	ENSG00000114346
Tissue CD8 T cells	11	PIK3R3	0.803	-0.322	-0.786	0.141	0.167	-1.43	0.165	0.632	-4.76	ENSG00000117461
Tissue CD8 T cells	11	INCENP	0.803	-0.322	-0.786	0.141	0.167	-1.43	0.165	0.632	-4.76	ENSG00000149503
Tissue CD8 T cells	11	PGLYRP2	0.803	-0.322	-0.786	0.141	0.167	-1.43	0.165	0.632	-4.76	ENSG00000161031
Tissue CD8 T cells	11	EGLN2	0.803	-0.322	-0.786	0.141	0.167	-1.43	0.165	0.632	-4.76	ENSG00000269858
Tissue CD8 T cells	11	IQCC	0.803	0.561	-0.246	1.37	0.27	1.43	0.165	0.632	-4.76	ENSG00000160051
Tissue CD8 T cells	11	HACE1	0.803	0.561	-0.246	1.37	0.27	1.43	0.165	0.632	-4.76	ENSG00000085382
Tissue CD8 T cells	11	NR4A1	0.803	-0.429	-1.05	0.188	0.223	-1.43	0.165	0.632	-4.76	ENSG00000123358
Tissue CD8 T cells	11	ZNF213	0.803	-0.429	-1.05	0.188	0.223	-1.43	0.165	0.632	-4.76	ENSG00000085644
Tissue CD8 T cells	11	SKAP2	10.4	-1.06	-2.58	0.464	1.94	-1.43	0.165	0.632	-4.76	ENSG00000005020
Tissue CD8 T cells	11	METTL22	3.61	0.63	-0.276	1.54	0.707	1.43	0.165	0.632	-4.76	ENSG00000067365
Tissue CD8 T cells	11	CAPS	0.803	0.56	-0.246	1.37	0.27	1.43	0.165	0.632	-4.76	ENSG00000105519
Tissue CD8 T cells	11	AL359504.2	1.2	0.254	-0.111	0.619	0.122	1.43	0.165	0.632	-4.76	ENSG00000271576
Tissue CD8 T cells	11	TAB3	1.2	0.254	-0.111	0.619	0.122	1.43	0.165	0.632	-4.76	ENSG00000157625
Tissue CD8 T cells	11	TNFRSF10B	1.2	0.254	-0.111	0.619	0.122	1.43	0.165	0.632	-4.76	ENSG00000120889
Tissue CD8 T cells	11	KLRC4-KLRK1	1.2	0.254	-0.111	0.619	0.122	1.43	0.165	0.632	-4.76	ENSG00000255819
Tissue CD8 T cells	11	MPP5	0.803	0.254	-0.111	0.619	0.122	1.43	0.165	0.632	-4.76	ENSG00000072415
Tissue CD8 T cells	11	WDR61	9.64	0.787	-0.345	1.92	1.35	1.43	0.165	0.632	-4.76	ENSG00000140395
Tissue CD8 T cells	11	STMN1	15.7	1.21	-0.53	2.94	2.1	1.43	0.165	0.632	-4.76	ENSG00000117632
Tissue CD8 T cells	11	DNPH1	7.63	0.797	-0.35	1.94	1.25	1.43	0.165	0.632	-4.76	ENSG00000112667
Tissue CD8 T cells	11	CHAC2	1.2	-0.493	-1.2	0.217	0.256	-1.43	0.165	0.632	-4.76	ENSG00000143942
Tissue CD8 T cells	11	SMIM1	0.803	-0.457	-1.11	0.201	0.237	-1.43	0.165	0.632	-4.76	ENSG00000235169
Tissue CD8 T cells	11	SRGAP3	0.803	-0.457	-1.11	0.201	0.237	-1.43	0.165	0.632	-4.76	ENSG00000196220
Tissue CD8 T cells	11	ZNF441	0.803	-0.457	-1.11	0.201	0.237	-1.43	0.165	0.632	-4.76	ENSG00000197044
Tissue CD8 T cells	11	NAGLU	0.803	-0.456	-1.11	0.201	0.236	-1.43	0.165	0.632	-4.76	ENSG00000108784
Tissue CD8 T cells	11	PAK4	0.803	-0.456	-1.11	0.201	0.236	-1.43	0.165	0.632	-4.76	ENSG00000130669
Tissue CD8 T cells	11	ZNF789	1.2	0.349	-0.154	0.853	0.168	1.43	0.165	0.632	-4.76	ENSG00000198556
Tissue CD8 T cells	11	ATXN2	8.03	0.767	-0.338	1.87	1.27	1.43	0.166	0.632	-4.76	ENSG00000204842
Tissue CD8 T cells	11	AC058791.1	1.61	0.394	-0.174	0.962	0.19	1.43	0.166	0.632	-4.76	ENSG00000273319
Tissue CD8 T cells	11	TRAV16	2.01	0.61	-0.269	1.49	0.451	1.43	0.166	0.632	-4.77	ENSG00000211796
Tissue CD8 T cells	11	TRAK1	0.803	0.256	-0.113	0.626	0.123	1.43	0.166	0.632	-4.77	ENSG00000182606
Tissue CD8 T cells	11	AC092910.3	0.803	0.256	-0.113	0.626	0.123	1.43	0.166	0.632	-4.77	ENSG00000242622
Tissue CD8 T cells	11	MAFK	0.803	0.256	-0.113	0.626	0.123	1.43	0.166	0.632	-4.77	ENSG00000198517
Tissue CD8 T cells	11	AC136475.1	0.803	0.256	-0.113	0.626	0.123	1.43	0.166	0.632	-4.77	ENSG00000251661
Tissue CD8 T cells	11	ZBTB39	0.803	0.256	-0.113	0.626	0.123	1.43	0.166	0.632	-4.77	ENSG00000166860
Tissue CD8 T cells	11	PIGQ	0.803	0.256	-0.113	0.626	0.123	1.43	0.166	0.632	-4.77	ENSG00000007541
Tissue CD8 T cells	11	SLC38A7	0.803	0.256	-0.113	0.626	0.123	1.43	0.166	0.632	-4.77	ENSG00000103042
Tissue CD8 T cells	11	PRDM11	1.2	-0.501	-1.22	0.222	0.26	-1.43	0.166	0.632	-4.77	ENSG00000019485
Tissue CD8 T cells	11	FAM185A	0.803	0.257	-0.114	0.627	0.124	1.43	0.166	0.632	-4.77	ENSG00000222011
Tissue CD8 T cells	11	LINC00894	0.803	0.257	-0.114	0.627	0.124	1.43	0.166	0.632	-4.77	ENSG00000235703
Tissue CD8 T cells	11	DHTKD1	0.803	0.257	-0.114	0.627	0.124	1.43	0.166	0.632	-4.77	ENSG00000181192
Tissue CD8 T cells	11	ENTPD7	0.803	0.257	-0.114	0.627	0.124	1.43	0.166	0.632	-4.77	ENSG00000198018
Tissue CD8 T cells	11	TROAP	0.803	0.257	-0.114	0.627	0.124	1.43	0.166	0.632	-4.77	ENSG00000135451
Tissue CD8 T cells	11	IPO4	0.803	0.257	-0.114	0.627	0.124	1.43	0.166	0.632	-4.77	ENSG00000196497
Tissue CD8 T cells	11	ST20	0.803	0.257	-0.114	0.627	0.124	1.43	0.166	0.632	-4.77	ENSG00000180953
Tissue CD8 T cells	11	AC005837.1	0.803	0.257	-0.114	0.627	0.124	1.43	0.166	0.632	-4.77	ENSG00000261335
Tissue CD8 T cells	11	FAAP24	0.803	0.257	-0.114	0.627	0.124	1.43	0.166	0.632	-4.77	ENSG00000131944
Tissue CD8 T cells	11	LRFN1	0.803	0.257	-0.114	0.627	0.124	1.43	0.166	0.632	-4.77	ENSG00000128011
Tissue CD8 T cells	11	RTL10	0.803	0.257	-0.114	0.627	0.124	1.43	0.166	0.632	-4.77	ENSG00000215012
Tissue CD8 T cells	11	FAM210A	3.61	0.656	-0.29	1.6	0.739	1.43	0.166	0.632	-4.77	ENSG00000177150
Tissue CD8 T cells	11	NONO	19.7	0.992	-0.439	2.42	2.76	1.43	0.166	0.632	-4.77	ENSG00000147140
Tissue CD8 T cells	11	BOLA1	5.22	0.685	-0.304	1.67	0.698	1.42	0.166	0.633	-4.77	ENSG00000178096
Tissue CD8 T cells	11	IP6K1	4.82	0.802	-0.356	1.96	0.954	1.42	0.166	0.633	-4.77	ENSG00000176095
Tissue CD8 T cells	11	LETMD1	8.43	0.778	-0.345	1.9	1.51	1.42	0.166	0.633	-4.77	ENSG00000050426
Tissue CD8 T cells	11	CDCA7	4.82	0.612	-0.272	1.5	0.459	1.42	0.167	0.633	-4.77	ENSG00000144354
Tissue CD8 T cells	11	ZCCHC4	0.803	-0.367	-0.898	0.163	0.19	-1.42	0.167	0.633	-4.77	ENSG00000168228
Tissue CD8 T cells	11	SETD7	0.803	-0.367	-0.898	0.163	0.19	-1.42	0.167	0.633	-4.77	ENSG00000145391
Tissue CD8 T cells	11	ADD1	20.5	1.05	-0.468	2.57	2.5	1.42	0.167	0.633	-4.77	ENSG00000087274
Tissue CD8 T cells	11	DHX29	9.24	0.815	-0.363	1.99	1.27	1.42	0.167	0.633	-4.77	ENSG00000067248
Tissue CD8 T cells	11	FGGY	2.01	0.417	-0.186	1.02	0.358	1.42	0.167	0.633	-4.77	ENSG00000172456
Tissue CD8 T cells	11	DCAF12	6.02	0.763	-0.34	1.87	1.05	1.42	0.167	0.633	-4.77	ENSG00000198876
Tissue CD8 T cells	11	LDB1	0.803	-0.477	-1.17	0.213	0.247	-1.42	0.167	0.633	-4.77	ENSG00000198728
Tissue CD8 T cells	11	ZNF76	4.82	0.751	-0.335	1.84	0.964	1.42	0.167	0.633	-4.77	ENSG00000065029
Tissue CD8 T cells	11	CMTM8	0.803	-0.476	-1.17	0.213	0.247	-1.42	0.167	0.633	-4.77	ENSG00000170293
Tissue CD8 T cells	11	SPINK2	0.803	-0.476	-1.17	0.213	0.247	-1.42	0.167	0.633	-4.77	ENSG00000128040
Tissue CD8 T cells	11	CTNND1	0.803	-0.375	-0.918	0.168	0.194	-1.42	0.167	0.633	-4.77	ENSG00000198561
Tissue CD8 T cells	11	DDX51	0.803	-0.375	-0.918	0.168	0.194	-1.42	0.167	0.633	-4.77	ENSG00000185163
Tissue CD8 T cells	11	USP49	0.803	-0.376	-0.92	0.168	0.195	-1.42	0.168	0.633	-4.77	ENSG00000164663
Tissue CD8 T cells	11	STARD10	0.803	-0.376	-0.92	0.168	0.195	-1.42	0.168	0.633	-4.77	ENSG00000214530
Tissue CD8 T cells	11	POU2AF1	0.803	-0.376	-0.92	0.168	0.195	-1.42	0.168	0.633	-4.77	ENSG00000110777
Tissue CD8 T cells	11	ATL1	0.803	-0.376	-0.92	0.168	0.195	-1.42	0.168	0.633	-4.77	ENSG00000198513
Tissue CD8 T cells	11	GCSH	0.803	-0.376	-0.92	0.168	0.195	-1.42	0.168	0.633	-4.77	ENSG00000140905
Tissue CD8 T cells	11	SIGLEC10	0.803	-0.376	-0.92	0.168	0.195	-1.42	0.168	0.633	-4.77	ENSG00000142512
Tissue CD8 T cells	11	ZNF316	0.803	0.577	-0.259	1.41	0.278	1.42	0.168	0.633	-4.77	ENSG00000205903
Tissue CD8 T cells	11	SNAP47	7.63	0.816	-0.366	2	1.27	1.42	0.168	0.633	-4.77	ENSG00000143740
Tissue CD8 T cells	11	GEMIN8	2.81	0.544	-0.244	1.33	0.464	1.42	0.168	0.633	-4.77	ENSG00000046647
Tissue CD8 T cells	11	ZNF529	3.21	0.574	-0.258	1.41	0.543	1.42	0.168	0.633	-4.77	ENSG00000186020
Tissue CD8 T cells	11	NABP2	17.7	0.987	-0.443	2.42	2.28	1.42	0.168	0.633	-4.77	ENSG00000139579
Tissue CD8 T cells	11	TAOK1	8.84	0.965	-0.433	2.36	1.66	1.42	0.168	0.633	-4.77	ENSG00000160551
Tissue CD8 T cells	11	KLHL11	0.803	-0.36	-0.881	0.162	0.187	-1.42	0.168	0.633	-4.77	ENSG00000178502
Tissue CD8 T cells	11	NIPSNAP1	5.62	-0.818	-2	0.367	1.11	-1.42	0.168	0.633	-4.77	ENSG00000184117
Tissue CD8 T cells	11	ATP1B1	2.01	-0.579	-1.42	0.26	0.509	-1.42	0.168	0.633	-4.78	ENSG00000143153
Tissue CD8 T cells	11	CCDC136	0.803	-0.469	-1.15	0.211	0.243	-1.42	0.168	0.633	-4.78	ENSG00000128596
Tissue CD8 T cells	11	TCTN1	0.803	-0.469	-1.15	0.211	0.243	-1.42	0.168	0.633	-4.78	ENSG00000204852
Tissue CD8 T cells	11	AC124312.1	0.803	-0.469	-1.15	0.211	0.243	-1.42	0.168	0.633	-4.78	ENSG00000214265
Tissue CD8 T cells	11	CRAMP1	0.803	-0.469	-1.15	0.211	0.243	-1.42	0.168	0.633	-4.78	ENSG00000007545
Tissue CD8 T cells	11	MEX3C	8.43	0.782	-0.352	1.92	1.16	1.42	0.168	0.633	-4.78	ENSG00000176624
Tissue CD8 T cells	11	TSPAN13	0.803	0.36	-0.162	0.883	0.174	1.42	0.168	0.633	-4.78	ENSG00000106537
Tissue CD8 T cells	11	CSPP1	0.803	0.36	-0.162	0.883	0.174	1.42	0.168	0.633	-4.78	ENSG00000104218
Tissue CD8 T cells	11	IL7	0.803	0.36	-0.162	0.883	0.174	1.42	0.168	0.633	-4.78	ENSG00000104432
Tissue CD8 T cells	11	SENCR	0.803	0.36	-0.162	0.883	0.174	1.42	0.168	0.633	-4.78	ENSG00000254703
Tissue CD8 T cells	11	CADM1	2.81	0.601	-0.271	1.47	0.556	1.42	0.168	0.633	-4.78	ENSG00000182985
Tissue CD8 T cells	11	LMAN1	15.3	1.09	-0.49	2.66	1.7	1.42	0.168	0.633	-4.78	ENSG00000074695
Tissue CD8 T cells	11	METTL4	2.41	0.481	-0.217	1.18	0.441	1.42	0.168	0.633	-4.78	ENSG00000101574
Tissue CD8 T cells	11	OGT	20.1	0.977	-0.441	2.39	2.54	1.42	0.169	0.633	-4.78	ENSG00000147162
Tissue CD8 T cells	11	RPS17	18.9	1.17	-0.53	2.87	2.03	1.42	0.169	0.633	-4.78	ENSG00000182774
Tissue CD8 T cells	11	DHRS4L2	4.82	0.734	-0.331	1.8	0.826	1.42	0.169	0.633	-4.78	ENSG00000187630
Tissue CD8 T cells	11	PDXDC1	7.63	0.829	-0.374	2.03	1.22	1.42	0.169	0.633	-4.78	ENSG00000179889
Tissue CD8 T cells	11	PLCB1	2.41	0.427	-0.193	1.05	0.371	1.42	0.169	0.633	-4.78	ENSG00000182621
Tissue CD8 T cells	11	SLC36A1	2.41	0.452	-0.205	1.11	0.383	1.42	0.169	0.633	-4.78	ENSG00000123643
Tissue CD8 T cells	11	ZNF460	3.61	-0.585	-1.43	0.265	0.664	-1.42	0.169	0.633	-4.78	ENSG00000197714
Tissue CD8 T cells	11	TESMIN	0.803	-0.367	-0.901	0.166	0.19	-1.42	0.169	0.633	-4.78	ENSG00000132749
Tissue CD8 T cells	11	NR1D1	0.803	-0.367	-0.901	0.166	0.19	-1.42	0.169	0.633	-4.78	ENSG00000126368
Tissue CD8 T cells	11	STARD9	1.2	-0.477	-1.17	0.216	0.247	-1.41	0.169	0.633	-4.78	ENSG00000159433
Tissue CD8 T cells	11	AC021028.1	0.803	-0.368	-0.903	0.167	0.191	-1.41	0.169	0.633	-4.78	ENSG00000226659
Tissue CD8 T cells	11	LINC00920	0.803	-0.368	-0.903	0.167	0.191	-1.41	0.169	0.633	-4.78	ENSG00000246898
Tissue CD8 T cells	11	PCBP3	0.803	-0.368	-0.903	0.167	0.191	-1.41	0.169	0.633	-4.78	ENSG00000183570
Tissue CD8 T cells	11	POLB	5.22	-0.736	-1.8	0.334	0.822	-1.41	0.169	0.633	-4.78	ENSG00000070501
Tissue CD8 T cells	11	HIST1H2BF	0.803	-0.478	-1.17	0.217	0.248	-1.41	0.169	0.633	-4.78	ENSG00000277224
Tissue CD8 T cells	11	ATXN2L	9.24	0.87	-0.395	2.13	1.59	1.41	0.169	0.633	-4.78	ENSG00000168488
Tissue CD8 T cells	11	C11orf98	1.61	-0.48	-1.18	0.218	0.355	-1.41	0.169	0.633	-4.78	ENSG00000278615
Tissue CD8 T cells	11	PRKCH	41.4	1.08	-0.489	2.64	4.01	1.41	0.169	0.633	-4.78	ENSG00000027075
Tissue CD8 T cells	11	E4F1	2.81	-0.708	-1.74	0.322	0.656	-1.41	0.169	0.633	-4.78	ENSG00000167967
Tissue CD8 T cells	11	SLC35A3	4.02	0.597	-0.272	1.47	0.647	1.41	0.17	0.633	-4.78	ENSG00000117620
Tissue CD8 T cells	11	PDE7A	12	0.901	-0.411	2.21	1.88	1.41	0.17	0.633	-4.78	ENSG00000205268
Tissue CD8 T cells	11	MAP7D1	11.6	0.845	-0.385	2.07	1.82	1.41	0.17	0.633	-4.78	ENSG00000116871
Tissue CD8 T cells	11	GPAT4	5.22	0.77	-0.351	1.89	0.896	1.41	0.17	0.633	-4.78	ENSG00000158669
Tissue CD8 T cells	11	CUL4B	4.42	0.754	-0.344	1.85	0.986	1.41	0.17	0.633	-4.78	ENSG00000158290
Tissue CD8 T cells	11	NAP1L1	29.7	1.21	-0.551	2.96	3.34	1.41	0.17	0.634	-4.78	ENSG00000187109
Tissue CD8 T cells	11	TSC22D1	1.61	-0.472	-1.16	0.216	0.351	-1.41	0.17	0.634	-4.78	ENSG00000102804
Tissue CD8 T cells	11	NR3C1	17.3	1.02	-0.465	2.5	2.35	1.41	0.17	0.634	-4.78	ENSG00000113580
Tissue CD8 T cells	11	ACAA1	13.7	0.945	-0.433	2.32	1.84	1.41	0.17	0.635	-4.79	ENSG00000060971
Tissue CD8 T cells	11	MRRF	2.81	0.534	-0.245	1.31	0.503	1.41	0.17	0.635	-4.79	ENSG00000148187
Tissue CD8 T cells	11	PCMTD1	9.24	-1.09	-2.67	0.498	2.09	-1.41	0.171	0.635	-4.79	ENSG00000168300
Tissue CD8 T cells	11	GLA	4.42	0.593	-0.273	1.46	0.689	1.41	0.171	0.636	-4.79	ENSG00000102393
Tissue CD8 T cells	11	RNPEPL1	9.24	1.02	-0.469	2.51	1.92	1.41	0.171	0.636	-4.79	ENSG00000142327
Tissue CD8 T cells	11	POLR2E	26.1	1.06	-0.487	2.6	2.62	1.41	0.171	0.636	-4.79	ENSG00000099817
Tissue CD8 T cells	11	HERPUD2	16.1	-1.09	-2.69	0.504	2.52	-1.41	0.171	0.636	-4.79	ENSG00000122557
Tissue CD8 T cells	11	CASP10	4.82	0.586	-0.27	1.44	0.685	1.41	0.171	0.636	-4.79	ENSG00000003400
Tissue CD8 T cells	11	CTLA4	3.21	0.638	-0.294	1.57	0.553	1.41	0.171	0.636	-4.79	ENSG00000163599
Tissue CD8 T cells	11	TRAV41	0.803	-0.514	-1.27	0.237	0.267	-1.41	0.171	0.636	-4.79	ENSG00000211820
Tissue CD8 T cells	11	DOPEY1	4.02	0.712	-0.328	1.75	0.727	1.41	0.171	0.636	-4.79	ENSG00000083097
Tissue CD8 T cells	11	LAIR2	13.7	1.07	-0.495	2.64	1.44	1.41	0.171	0.636	-4.79	ENSG00000167618
Tissue CD8 T cells	11	ST6GAL1	6.83	-0.964	-2.37	0.445	1.22	-1.41	0.171	0.636	-4.79	ENSG00000073849
Tissue CD8 T cells	11	KPNB1	25.7	1.07	-0.494	2.63	2.69	1.41	0.171	0.636	-4.79	ENSG00000108424
Tissue CD8 T cells	11	CHORDC1	11.6	0.986	-0.456	2.43	1.65	1.41	0.172	0.636	-4.79	ENSG00000110172
Tissue CD8 T cells	11	MTX3	2.01	0.454	-0.21	1.12	0.376	1.41	0.172	0.636	-4.79	ENSG00000177034
Tissue CD8 T cells	11	UHMK1	13.3	1.02	-0.471	2.51	2.09	1.41	0.172	0.636	-4.79	ENSG00000152332
Tissue CD8 T cells	11	VDAC2	24.9	1.15	-0.534	2.84	2.35	1.41	0.172	0.636	-4.79	ENSG00000165637
Tissue CD8 T cells	11	PDE8A	0.803	-0.384	-0.947	0.178	0.199	-1.41	0.172	0.636	-4.79	ENSG00000073417
Tissue CD8 T cells	11	HIST1H4F	0.803	0.274	-0.127	0.675	0.132	1.41	0.172	0.636	-4.79	ENSG00000274618
Tissue CD8 T cells	11	UBE2D4	1.61	0.274	-0.127	0.675	0.132	1.41	0.172	0.636	-4.79	ENSG00000078967
Tissue CD8 T cells	11	MCM10	0.803	0.274	-0.127	0.675	0.132	1.41	0.172	0.636	-4.79	ENSG00000065328
Tissue CD8 T cells	11	CHEK2	1.2	0.274	-0.127	0.675	0.132	1.41	0.172	0.636	-4.79	ENSG00000183765
Tissue CD8 T cells	11	PLK3	2.41	0.505	-0.235	1.24	0.408	1.4	0.172	0.637	-4.79	ENSG00000173846
Tissue CD8 T cells	11	TLE4	10.8	1.15	-0.537	2.84	1.62	1.4	0.172	0.638	-4.79	ENSG00000106829
Tissue CD8 T cells	11	C11orf49	4.82	0.857	-0.399	2.11	1.1	1.4	0.173	0.638	-4.79	ENSG00000149179
Tissue CD8 T cells	11	WSB1	25.7	1.02	-0.476	2.52	2.83	1.4	0.173	0.638	-4.79	ENSG00000109046
Tissue CD8 T cells	11	AL162231.1	1.2	-0.522	-1.29	0.243	0.271	-1.4	0.173	0.638	-4.79	ENSG00000187186
Tissue CD8 T cells	11	GNB1	12.9	0.974	-0.454	2.4	1.55	1.4	0.173	0.638	-4.79	ENSG00000078369
Tissue CD8 T cells	11	TAF8	3.21	0.529	-0.247	1.31	0.501	1.4	0.173	0.638	-4.79	ENSG00000137413
Tissue CD8 T cells	11	CCNB1IP1	5.22	1.02	-0.474	2.51	1.4	1.4	0.173	0.638	-4.79	ENSG00000100814
Tissue CD8 T cells	11	ABHD2	8.43	0.77	-0.359	1.9	1.07	1.4	0.173	0.638	-4.79	ENSG00000140526
Tissue CD8 T cells	11	FBXL12	3.21	0.662	-0.309	1.63	0.661	1.4	0.173	0.638	-4.79	ENSG00000127452
Tissue CD8 T cells	11	SPRY1	4.02	-0.843	-2.08	0.394	0.827	-1.4	0.173	0.639	-4.8	ENSG00000164056
Tissue CD8 T cells	11	ATXN7L3B	7.23	0.808	-0.378	1.99	1.05	1.4	0.173	0.639	-4.8	ENSG00000253719
Tissue CD8 T cells	11	PUM2	16.1	0.989	-0.463	2.44	2.28	1.4	0.173	0.639	-4.8	ENSG00000055917
Tissue CD8 T cells	11	LIG4	2.81	0.669	-0.314	1.65	0.533	1.4	0.173	0.639	-4.8	ENSG00000174405
Tissue CD8 T cells	11	PRPSAP1	9.24	0.864	-0.406	2.13	1.48	1.4	0.174	0.64	-4.8	ENSG00000161542
Tissue CD8 T cells	11	PMVK	10.8	0.944	-0.444	2.33	1.52	1.4	0.174	0.64	-4.8	ENSG00000163344
Tissue CD8 T cells	11	TMCO3	2.81	0.651	-0.306	1.61	0.516	1.4	0.174	0.64	-4.8	ENSG00000150403
Tissue CD8 T cells	11	SNX13	3.61	0.527	-0.249	1.3	0.614	1.4	0.174	0.64	-4.8	ENSG00000071189
Tissue CD8 T cells	11	PEX16	12.9	0.947	-0.447	2.34	1.94	1.4	0.174	0.64	-4.8	ENSG00000121680
Tissue CD8 T cells	11	IDH3G	14.5	1.03	-0.488	2.55	2.1	1.4	0.175	0.64	-4.8	ENSG00000067829
Tissue CD8 T cells	11	ADAMTS17	1.61	-0.517	-1.28	0.245	0.268	-1.4	0.175	0.64	-4.8	ENSG00000140470
Tissue CD8 T cells	11	ZDHHC4	6.83	0.809	-0.383	2	1.26	1.4	0.175	0.64	-4.8	ENSG00000136247
Tissue CD8 T cells	11	NUS1	8.03	0.751	-0.356	1.86	0.977	1.4	0.175	0.64	-4.8	ENSG00000153989
Tissue CD8 T cells	11	RNF7	33.3	1.03	-0.486	2.54	3.36	1.4	0.175	0.64	-4.8	ENSG00000114125
Tissue CD8 T cells	11	TIA1	10.4	0.871	-0.413	2.15	1.19	1.4	0.175	0.64	-4.8	ENSG00000116001
Tissue CD8 T cells	11	GPR174	18.9	1.08	-0.513	2.68	2.45	1.39	0.175	0.64	-4.8	ENSG00000147138
Tissue CD8 T cells	11	PKNOX1	3.61	0.593	-0.282	1.47	0.678	1.39	0.175	0.64	-4.8	ENSG00000160199
Tissue CD8 T cells	11	C6orf226	6.83	0.8	-0.38	1.98	1	1.39	0.175	0.64	-4.8	ENSG00000221821
Tissue CD8 T cells	11	XRRA1	2.41	0.387	-0.184	0.959	0.187	1.39	0.175	0.64	-4.8	ENSG00000166435
Tissue CD8 T cells	11	RPS21	92.8	-0.858	-2.12	0.408	7.74	-1.39	0.175	0.64	-4.8	ENSG00000171858
Tissue CD8 T cells	11	GTPBP6	4.02	0.8	-0.38	1.98	1.05	1.39	0.175	0.64	-4.8	ENSG00000178605
Tissue CD8 T cells	11	SLC5A3	8.43	0.784	-0.373	1.94	1.04	1.39	0.175	0.64	-4.8	ENSG00000198743
Tissue CD8 T cells	11	CTSS	15.7	1.07	-0.511	2.66	2.06	1.39	0.175	0.64	-4.8	ENSG00000163131
Tissue CD8 T cells	11	TRAV12-1	0.803	0.626	-0.298	1.55	0.301	1.39	0.175	0.64	-4.8	ENSG00000211785
Tissue CD8 T cells	11	TMEM70	6.43	0.789	-0.375	1.95	1.14	1.39	0.175	0.64	-4.8	ENSG00000175606
Tissue CD8 T cells	11	SLC7A6OS	5.22	0.778	-0.371	1.93	1.02	1.39	0.176	0.64	-4.81	ENSG00000103061
Tissue CD8 T cells	11	EMB	24.1	-1.1	-2.74	0.527	3.1	-1.39	0.176	0.64	-4.81	ENSG00000170571
Tissue CD8 T cells	11	AKR1B1	18.9	-1.04	-2.57	0.495	2.55	-1.39	0.176	0.64	-4.81	ENSG00000085662
Tissue CD8 T cells	11	RRS1	3.61	0.607	-0.29	1.5	0.606	1.39	0.176	0.64	-4.81	ENSG00000179041
Tissue CD8 T cells	11	CDC14A	5.22	0.729	-0.349	1.81	0.783	1.39	0.176	0.64	-4.81	ENSG00000079335
Tissue CD8 T cells	11	GCHFR	14.5	1.04	-0.495	2.57	1.69	1.39	0.176	0.64	-4.81	ENSG00000137880
Tissue CD8 T cells	11	ADCY3	0.803	0.287	-0.137	0.71	0.138	1.39	0.176	0.64	-4.81	ENSG00000138031
Tissue CD8 T cells	11	AC104653.1	0.803	0.287	-0.137	0.71	0.138	1.39	0.176	0.64	-4.81	ENSG00000228857
Tissue CD8 T cells	11	DAPL1	0.803	0.287	-0.137	0.71	0.138	1.39	0.176	0.64	-4.81	ENSG00000163331
Tissue CD8 T cells	11	NUDT6	0.803	0.287	-0.137	0.71	0.138	1.39	0.176	0.64	-4.81	ENSG00000170917
Tissue CD8 T cells	11	SNX16	0.803	0.287	-0.137	0.71	0.138	1.39	0.176	0.64	-4.81	ENSG00000104497
Tissue CD8 T cells	11	AC069544.1	0.803	0.287	-0.137	0.71	0.138	1.39	0.176	0.64	-4.81	ENSG00000272853
Tissue CD8 T cells	11	AL031708.1	0.803	0.287	-0.137	0.71	0.138	1.39	0.176	0.64	-4.81	ENSG00000261732
Tissue CD8 T cells	11	ZBTB32	0.803	0.287	-0.137	0.71	0.138	1.39	0.176	0.64	-4.81	ENSG00000011590
Tissue CD8 T cells	11	MICAL3	0.803	0.287	-0.137	0.71	0.138	1.39	0.176	0.64	-4.81	ENSG00000243156
Tissue CD8 T cells	11	PHETA2	0.803	0.287	-0.137	0.71	0.138	1.39	0.176	0.64	-4.81	ENSG00000177096
Tissue CD8 T cells	11	ZNF639	2.81	0.42	-0.201	1.04	0.367	1.39	0.176	0.64	-4.81	ENSG00000121864
Tissue CD8 T cells	11	ABT1	15.7	0.893	-0.427	2.21	2.13	1.39	0.176	0.64	-4.81	ENSG00000146109
Tissue CD8 T cells	11	CHRNB1	4.82	0.819	-0.392	2.03	0.933	1.39	0.176	0.64	-4.81	ENSG00000170175
Tissue CD8 T cells	11	UFL1	7.63	0.816	-0.391	2.02	1.16	1.39	0.176	0.64	-4.81	ENSG00000014123
Tissue CD8 T cells	11	XRCC4	3.61	0.633	-0.303	1.57	0.551	1.39	0.176	0.64	-4.81	ENSG00000152422
Tissue CD8 T cells	11	RCN1	4.82	0.677	-0.324	1.68	0.799	1.39	0.176	0.64	-4.81	ENSG00000049449
Tissue CD8 T cells	11	SIKE1	6.43	0.641	-0.307	1.59	0.833	1.39	0.176	0.64	-4.81	ENSG00000052723
Tissue CD8 T cells	11	AL358472.2	0.803	0.287	-0.138	0.712	0.138	1.39	0.176	0.64	-4.81	ENSG00000272654
Tissue CD8 T cells	11	AL359962.2	0.803	0.287	-0.138	0.712	0.138	1.39	0.176	0.64	-4.81	ENSG00000273160
Tissue CD8 T cells	11	AC108047.1	0.803	0.287	-0.138	0.712	0.138	1.39	0.176	0.64	-4.81	ENSG00000233654
Tissue CD8 T cells	11	FAM206A	0.803	0.287	-0.138	0.712	0.138	1.39	0.176	0.64	-4.81	ENSG00000119328
Tissue CD8 T cells	11	ARHGAP19	0.803	0.287	-0.138	0.712	0.138	1.39	0.176	0.64	-4.81	ENSG00000213390
Tissue CD8 T cells	11	CCDC144A	0.803	0.287	-0.138	0.712	0.138	1.39	0.176	0.64	-4.81	ENSG00000170160
Tissue CD8 T cells	11	C19orf54	0.803	0.287	-0.138	0.712	0.138	1.39	0.176	0.64	-4.81	ENSG00000188493
Tissue CD8 T cells	11	OASL	9.24	0.732	-0.351	1.82	1	1.39	0.176	0.64	-4.81	ENSG00000135114
Tissue CD8 T cells	11	PPP2R2B	13.3	0.959	-0.46	2.38	1.9	1.39	0.176	0.64	-4.81	ENSG00000156475
Tissue CD8 T cells	11	ASMTL	8.43	0.81	-0.389	2.01	1.33	1.39	0.177	0.64	-4.81	ENSG00000169093
Tissue CD8 T cells	11	ING2	0.803	-0.432	-1.07	0.207	0.224	-1.39	0.177	0.64	-4.81	ENSG00000168556
Tissue CD8 T cells	11	EIF4A2	41.8	1.21	-0.583	3.01	3.42	1.39	0.177	0.64	-4.81	ENSG00000156976
Tissue CD8 T cells	11	ATG101	11.2	0.874	-0.42	2.17	1.41	1.39	0.177	0.64	-4.81	ENSG00000123395
Tissue CD8 T cells	11	CNR2	0.803	-0.552	-1.37	0.266	0.286	-1.39	0.177	0.64	-4.81	ENSG00000188822
Tissue CD8 T cells	11	KCNQ5	0.803	-0.552	-1.37	0.266	0.286	-1.39	0.177	0.64	-4.81	ENSG00000185760
Tissue CD8 T cells	11	PIP5K1A	4.02	0.538	-0.259	1.33	0.581	1.39	0.177	0.64	-4.81	ENSG00000143398
Tissue CD8 T cells	11	TRIM25	2.81	0.549	-0.264	1.36	0.586	1.39	0.177	0.64	-4.81	ENSG00000121060
Tissue CD8 T cells	11	ENG	5.62	-0.727	-1.8	0.35	0.947	-1.39	0.177	0.64	-4.81	ENSG00000106991
Tissue CD8 T cells	11	POLR1C	3.21	0.587	-0.283	1.46	0.485	1.39	0.177	0.64	-4.81	ENSG00000171453
Tissue CD8 T cells	11	PET100	25.7	1.07	-0.517	2.66	2.64	1.39	0.177	0.64	-4.81	ENSG00000229833
Tissue CD8 T cells	11	PDZD4	2.81	0.661	-0.319	1.64	0.535	1.39	0.177	0.64	-4.81	ENSG00000067840
Tissue CD8 T cells	11	UBE2J1	10.4	0.813	-0.393	2.02	1.73	1.39	0.177	0.64	-4.81	ENSG00000198833
Tissue CD8 T cells	11	ZNRD1	24.1	1.11	-0.538	2.76	2.27	1.39	0.178	0.64	-4.81	ENSG00000066379
Tissue CD8 T cells	11	UBL3	6.43	0.741	-0.358	1.84	1.27	1.39	0.178	0.64	-4.81	ENSG00000122042
Tissue CD8 T cells	11	FAM161B	0.803	-0.536	-1.33	0.259	0.278	-1.39	0.178	0.64	-4.81	ENSG00000156050
Tissue CD8 T cells	11	RAB11FIP5	1.61	0.291	-0.141	0.723	0.14	1.39	0.178	0.64	-4.81	ENSG00000135631
Tissue CD8 T cells	11	BCORL1	0.803	0.291	-0.141	0.723	0.14	1.39	0.178	0.64	-4.81	ENSG00000085185
Tissue CD8 T cells	11	PRDM15	1.2	0.291	-0.141	0.723	0.14	1.39	0.178	0.64	-4.81	ENSG00000141956
Tissue CD8 T cells	11	WWOX	1.61	-0.535	-1.33	0.259	0.401	-1.39	0.178	0.64	-4.81	ENSG00000186153
Tissue CD8 T cells	11	MCRIP1	16.9	1.04	-0.502	2.58	2.02	1.39	0.178	0.64	-4.81	ENSG00000225663
Tissue CD8 T cells	11	C1orf122	7.23	0.755	-0.366	1.88	1.19	1.39	0.178	0.64	-4.81	ENSG00000197982
Tissue CD8 T cells	11	AL121944.1	2.81	-0.807	-2.01	0.391	0.737	-1.39	0.178	0.641	-4.81	ENSG00000272009
Tissue CD8 T cells	11	C6orf62	14.9	0.934	-0.453	2.32	1.9	1.38	0.178	0.641	-4.81	ENSG00000112308
Tissue CD8 T cells	11	MLLT11	3.21	0.885	-0.43	2.2	0.8	1.38	0.178	0.641	-4.82	ENSG00000213190
Tissue CD8 T cells	11	AL935212.1	1.2	-0.439	-1.09	0.213	0.228	-1.38	0.178	0.641	-4.82	ENSG00000204814
Tissue CD8 T cells	11	RELB	2.81	0.65	-0.317	1.62	0.524	1.38	0.179	0.642	-4.82	ENSG00000104856
Tissue CD8 T cells	11	ZNF329	2.01	0.465	-0.226	1.16	0.389	1.38	0.179	0.642	-4.82	ENSG00000181894
Tissue CD8 T cells	11	NECAP2	10.4	0.818	-0.399	2.04	1.14	1.38	0.179	0.642	-4.82	ENSG00000157191
Tissue CD8 T cells	11	FKBP11	30.1	1.07	-0.521	2.66	3.26	1.38	0.179	0.643	-4.82	ENSG00000134285
Tissue CD8 T cells	11	ARL2	4.82	0.701	-0.342	1.74	1.02	1.38	0.179	0.643	-4.82	ENSG00000213465
Tissue CD8 T cells	11	ISG15	31.7	1.12	-0.549	2.79	3.14	1.38	0.179	0.643	-4.82	ENSG00000187608
Tissue CD8 T cells	11	AKIP1	6.43	-0.94	-2.34	0.46	1.27	-1.38	0.179	0.643	-4.82	ENSG00000166452
Tissue CD8 T cells	11	ZNF701	3.21	0.651	-0.319	1.62	0.626	1.38	0.179	0.643	-4.82	ENSG00000167562
Tissue CD8 T cells	11	DNAJC27	1.2	-0.424	-1.05	0.207	0.22	-1.38	0.179	0.643	-4.82	ENSG00000115137
Tissue CD8 T cells	11	PAGE5	0.803	-0.424	-1.06	0.208	0.22	-1.38	0.179	0.643	-4.82	ENSG00000158639
Tissue CD8 T cells	11	ANKEF1	0.803	-0.424	-1.06	0.208	0.22	-1.38	0.179	0.643	-4.82	ENSG00000132623
Tissue CD8 T cells	11	SH3BP5L	2.81	0.544	-0.266	1.35	0.472	1.38	0.179	0.643	-4.82	ENSG00000175137
Tissue CD8 T cells	11	CCDC130	6.83	0.775	-0.38	1.93	1.13	1.38	0.179	0.643	-4.82	ENSG00000104957
Tissue CD8 T cells	11	RAB29	19.7	1.03	-0.505	2.57	2.1	1.38	0.179	0.643	-4.82	ENSG00000117280
Tissue CD8 T cells	11	TRAPPC12	3.61	0.682	-0.335	1.7	0.76	1.38	0.179	0.643	-4.82	ENSG00000171853
Tissue CD8 T cells	11	TIMM9	10.4	0.956	-0.47	2.38	1.62	1.38	0.18	0.644	-4.82	ENSG00000100575
Tissue CD8 T cells	11	GFM1	3.61	0.599	-0.295	1.49	0.534	1.38	0.18	0.644	-4.82	ENSG00000168827
Tissue CD8 T cells	11	FAM129A	7.63	0.839	-0.413	2.09	1.01	1.38	0.18	0.644	-4.82	ENSG00000135842
Tissue CD8 T cells	11	PRELID1	52.2	0.901	-0.444	2.25	5.11	1.38	0.18	0.644	-4.82	ENSG00000169230
Tissue CD8 T cells	11	ITGA5	6.83	0.713	-0.351	1.78	0.932	1.38	0.18	0.644	-4.82	ENSG00000161638
Tissue CD8 T cells	11	TGIF2	3.61	-0.728	-1.81	0.359	0.801	-1.38	0.18	0.645	-4.82	ENSG00000118707
Tissue CD8 T cells	11	PSIP1	13.3	-1.04	-2.6	0.514	1.93	-1.38	0.18	0.645	-4.82	ENSG00000164985
Tissue CD8 T cells	11	FAM192A	8.84	0.874	-0.432	2.18	1.28	1.38	0.181	0.645	-4.82	ENSG00000172775
Tissue CD8 T cells	11	TMEM159	4.02	-0.641	-1.6	0.317	0.757	-1.38	0.181	0.645	-4.82	ENSG00000011638
Tissue CD8 T cells	11	UBA5	6.43	0.692	-0.342	1.73	0.967	1.38	0.181	0.645	-4.82	ENSG00000081307
Tissue CD8 T cells	11	S1PR4	20.1	1.05	-0.521	2.63	2.41	1.38	0.181	0.645	-4.83	ENSG00000125910
Tissue CD8 T cells	11	STIL	1.2	0.301	-0.149	0.751	0.145	1.38	0.181	0.645	-4.83	ENSG00000123473
Tissue CD8 T cells	11	ZGRF1	2.01	0.301	-0.149	0.751	0.145	1.38	0.181	0.645	-4.83	ENSG00000138658
Tissue CD8 T cells	11	CA10	1.2	-0.432	-1.08	0.214	0.224	-1.38	0.181	0.645	-4.83	ENSG00000154975
Tissue CD8 T cells	11	ZNF468	2.81	0.479	-0.237	1.19	0.458	1.38	0.181	0.645	-4.83	ENSG00000204604
Tissue CD8 T cells	11	HMGN3	35.7	1.09	-0.539	2.71	3.38	1.38	0.181	0.645	-4.83	ENSG00000118418
Tissue CD8 T cells	11	PLEKHG2	2.81	0.481	-0.239	1.2	0.434	1.37	0.181	0.645	-4.83	ENSG00000090924
Tissue CD8 T cells	11	POGZ	10	0.865	-0.429	2.16	1.4	1.37	0.181	0.645	-4.83	ENSG00000143442
Tissue CD8 T cells	11	PDGFRB	3.21	0.627	-0.311	1.56	0.547	1.37	0.181	0.646	-4.83	ENSG00000113721
Tissue CD8 T cells	11	CHMP2B	7.63	0.862	-0.428	2.15	1.09	1.37	0.181	0.646	-4.83	ENSG00000083937
Tissue CD8 T cells	11	ZNF292	17.3	1.01	-0.5	2.51	2.23	1.37	0.182	0.646	-4.83	ENSG00000188994
Tissue CD8 T cells	11	TTC1	16.5	0.95	-0.473	2.37	2.34	1.37	0.182	0.647	-4.83	ENSG00000113312
Tissue CD8 T cells	11	SIRT3	2.41	0.641	-0.319	1.6	0.466	1.37	0.182	0.647	-4.83	ENSG00000142082
Tissue CD8 T cells	11	DLD	6.83	0.682	-0.34	1.7	0.966	1.37	0.182	0.647	-4.83	ENSG00000091140
Tissue CD8 T cells	11	DOLK	2.81	0.679	-0.339	1.7	0.694	1.37	0.182	0.647	-4.83	ENSG00000175283
Tissue CD8 T cells	11	TRMT61A	3.61	0.541	-0.27	1.35	0.527	1.37	0.182	0.647	-4.83	ENSG00000166166
Tissue CD8 T cells	11	C2orf42	2.41	0.446	-0.223	1.11	0.38	1.37	0.182	0.647	-4.83	ENSG00000115998
Tissue CD8 T cells	11	PITPNB	8.43	0.715	-0.357	1.79	1	1.37	0.182	0.647	-4.83	ENSG00000180957
Tissue CD8 T cells	11	C12orf75	40.6	1.16	-0.58	2.9	3.99	1.37	0.182	0.647	-4.83	ENSG00000235162
Tissue CD8 T cells	11	FARSA	9.24	0.76	-0.38	1.9	1.18	1.37	0.182	0.647	-4.83	ENSG00000179115
Tissue CD8 T cells	11	N4BP2L2	43	1.22	-0.613	3.06	3.78	1.37	0.182	0.647	-4.83	ENSG00000244754
Tissue CD8 T cells	11	USF3	4.82	0.629	-0.315	1.57	0.827	1.37	0.182	0.647	-4.83	ENSG00000176542
Tissue CD8 T cells	11	REPIN1	2.41	0.533	-0.267	1.33	0.467	1.37	0.183	0.648	-4.83	ENSG00000214022
Tissue CD8 T cells	11	PLEK	40.2	1.02	-0.513	2.56	3.97	1.37	0.183	0.648	-4.83	ENSG00000115956
Tissue CD8 T cells	11	ATF7	3.21	0.525	-0.263	1.31	0.455	1.37	0.183	0.648	-4.83	ENSG00000170653
Tissue CD8 T cells	11	RNF19A	14.1	0.901	-0.452	2.25	2.27	1.37	0.183	0.648	-4.83	ENSG00000034677
Tissue CD8 T cells	11	ATP6V1D	9.24	0.796	-0.4	1.99	1.31	1.37	0.183	0.649	-4.83	ENSG00000100554
Tissue CD8 T cells	11	PIM1	36.9	1.17	-0.591	2.94	3.84	1.37	0.183	0.649	-4.83	ENSG00000137193
Tissue CD8 T cells	11	GABARAP	41.4	1.25	-0.63	3.13	3.97	1.37	0.183	0.649	-4.83	ENSG00000170296
Tissue CD8 T cells	11	SORL1	17.3	0.955	-0.481	2.39	1.8	1.37	0.183	0.649	-4.84	ENSG00000137642
Tissue CD8 T cells	11	GLB1	5.22	0.603	-0.304	1.51	0.727	1.37	0.183	0.649	-4.84	ENSG00000170266
Tissue CD8 T cells	11	MDC1	6.02	0.829	-0.418	2.08	0.938	1.37	0.184	0.649	-4.84	ENSG00000137337
Tissue CD8 T cells	11	ATF7IP2	4.02	0.628	-0.317	1.57	0.75	1.37	0.184	0.649	-4.84	ENSG00000166669
Tissue CD8 T cells	11	FAM219A	2.01	0.638	-0.322	1.6	0.517	1.37	0.184	0.65	-4.84	ENSG00000164970
Tissue CD8 T cells	11	PPP1CB	11.2	-0.905	-2.27	0.457	2.04	-1.37	0.184	0.65	-4.84	ENSG00000213639
Tissue CD8 T cells	11	TOGARAM2	5.62	0.601	-0.304	1.51	0.674	1.37	0.184	0.65	-4.84	ENSG00000189350
Tissue CD8 T cells	11	TIMM13	15.3	0.998	-0.505	2.5	2.13	1.37	0.184	0.65	-4.84	ENSG00000099800
Tissue CD8 T cells	11	NKAP	9.24	0.821	-0.416	2.06	1.34	1.36	0.184	0.65	-4.84	ENSG00000101882
Tissue CD8 T cells	11	SIN3B	2.41	0.536	-0.272	1.34	0.485	1.36	0.184	0.65	-4.84	ENSG00000127511
Tissue CD8 T cells	11	PECR	4.42	0.637	-0.323	1.6	0.763	1.36	0.184	0.65	-4.84	ENSG00000115425
Tissue CD8 T cells	11	ZFP36	48.6	1.29	-0.655	3.24	4.09	1.36	0.184	0.65	-4.84	ENSG00000128016
Tissue CD8 T cells	11	CENPM	2.81	0.549	-0.279	1.38	0.43	1.36	0.184	0.65	-4.84	ENSG00000100162
Tissue CD8 T cells	11	COPA	11.6	0.946	-0.48	2.37	2.02	1.36	0.184	0.65	-4.84	ENSG00000122218
Tissue CD8 T cells	11	C17orf75	0.803	0.313	-0.159	0.785	0.151	1.36	0.184	0.65	-4.84	ENSG00000108666
Tissue CD8 T cells	11	LZTFL1	4.82	0.723	-0.367	1.81	0.919	1.36	0.184	0.65	-4.84	ENSG00000163818
Tissue CD8 T cells	11	GNA12	1.2	0.313	-0.159	0.786	0.151	1.36	0.184	0.65	-4.84	ENSG00000146535
Tissue CD8 T cells	11	H3F3A	87.6	1	-0.508	2.51	6.44	1.36	0.185	0.65	-4.84	ENSG00000163041
Tissue CD8 T cells	11	NCKAP1L	16.9	0.974	-0.495	2.44	2.37	1.36	0.185	0.65	-4.84	ENSG00000123338
Tissue CD8 T cells	11	GADD45B	29.7	1.23	-0.624	3.08	2.7	1.36	0.185	0.65	-4.84	ENSG00000099860
Tissue CD8 T cells	11	CCDC65	0.803	-0.766	-1.92	0.39	0.397	-1.36	0.185	0.65	-4.84	ENSG00000139537
Tissue CD8 T cells	11	ZEB2	24.1	1.23	-0.629	3.1	2.27	1.36	0.185	0.651	-4.84	ENSG00000169554
Tissue CD8 T cells	11	PRCC	8.03	0.876	-0.446	2.2	1.06	1.36	0.185	0.651	-4.84	ENSG00000143294
Tissue CD8 T cells	11	TMEM123	9.64	-1.07	-2.68	0.544	1.76	-1.36	0.185	0.651	-4.84	ENSG00000152558
Tissue CD8 T cells	11	DHFR	3.61	0.556	-0.284	1.4	0.543	1.36	0.185	0.652	-4.84	ENSG00000228716
Tissue CD8 T cells	11	AL355816.2	1.61	-0.458	-1.15	0.234	0.357	-1.36	0.185	0.652	-4.84	ENSG00000273221
Tissue CD8 T cells	11	NASP	12.4	0.837	-0.428	2.1	1.52	1.36	0.185	0.652	-4.84	ENSG00000132780
Tissue CD8 T cells	11	ZBTB1	9.24	0.817	-0.418	2.05	1.57	1.36	0.186	0.652	-4.84	ENSG00000126804
Tissue CD8 T cells	11	NUFIP1	2.41	0.412	-0.211	1.03	0.356	1.36	0.186	0.652	-4.84	ENSG00000083635
Tissue CD8 T cells	11	BBS2	2.41	-0.649	-1.63	0.333	0.586	-1.36	0.186	0.652	-4.84	ENSG00000125124
Tissue CD8 T cells	11	EIF1AX	22.5	1.01	-0.516	2.53	2.11	1.36	0.186	0.652	-4.84	ENSG00000173674
Tissue CD8 T cells	11	TMEM60	10	0.856	-0.439	2.15	1.68	1.36	0.186	0.652	-4.84	ENSG00000135211
Tissue CD8 T cells	11	GSTP1	57.4	0.894	-0.459	2.25	5.48	1.36	0.186	0.652	-4.84	ENSG00000084207
Tissue CD8 T cells	11	SNRPC	22.9	1.02	-0.522	2.56	2.9	1.36	0.186	0.652	-4.84	ENSG00000124562
Tissue CD8 T cells	11	MIS18A	2.81	0.585	-0.3	1.47	0.548	1.36	0.186	0.652	-4.84	ENSG00000159055
Tissue CD8 T cells	11	CCPG1	9.24	0.791	-0.406	1.99	1.12	1.36	0.186	0.652	-4.84	ENSG00000260916
Tissue CD8 T cells	11	SIPA1L1	3.61	0.744	-0.382	1.87	0.795	1.36	0.186	0.652	-4.84	ENSG00000197555
Tissue CD8 T cells	11	HDDC2	20.1	0.975	-0.501	2.45	2.36	1.36	0.186	0.652	-4.85	ENSG00000111906
Tissue CD8 T cells	11	ANKIB1	6.02	0.798	-0.411	2.01	1.1	1.36	0.186	0.652	-4.85	ENSG00000001629
Tissue CD8 T cells	11	SART1	6.43	0.758	-0.39	1.91	1.06	1.36	0.186	0.652	-4.85	ENSG00000175467
Tissue CD8 T cells	11	PTDSS1	11.2	0.811	-0.418	2.04	1.31	1.36	0.186	0.653	-4.85	ENSG00000156471
Tissue CD8 T cells	11	ARID2	10.8	0.818	-0.422	2.06	1.55	1.36	0.187	0.653	-4.85	ENSG00000189079
Tissue CD8 T cells	11	SPATA2	2.01	0.437	-0.225	1.1	0.375	1.36	0.187	0.653	-4.85	ENSG00000158480
Tissue CD8 T cells	11	PCID2	13.3	0.881	-0.455	2.22	2.13	1.36	0.187	0.653	-4.85	ENSG00000126226
Tissue CD8 T cells	11	NDUFA11	18.5	1.13	-0.583	2.84	2.22	1.36	0.187	0.653	-4.85	ENSG00000174886
Tissue CD8 T cells	11	TTK	0.803	0.322	-0.166	0.809	0.155	1.36	0.187	0.653	-4.85	ENSG00000112742
Tissue CD8 T cells	11	GIMAP5	6.02	0.629	-0.325	1.58	0.686	1.36	0.187	0.653	-4.85	ENSG00000196329
Tissue CD8 T cells	11	TSC1	1.2	0.322	-0.167	0.811	0.155	1.36	0.187	0.653	-4.85	ENSG00000165699
Tissue CD8 T cells	11	C21orf58	1.2	0.323	-0.167	0.813	0.155	1.35	0.187	0.654	-4.85	ENSG00000160298
Tissue CD8 T cells	11	BPGM	5.22	0.6	-0.311	1.51	0.656	1.35	0.187	0.654	-4.85	ENSG00000172331
Tissue CD8 T cells	11	CHSY1	2.81	0.395	-0.205	0.996	0.355	1.35	0.187	0.654	-4.85	ENSG00000131873
Tissue CD8 T cells	11	NMI	12	0.835	-0.434	2.1	1.53	1.35	0.188	0.655	-4.85	ENSG00000123609
Tissue CD8 T cells	11	VPS54	2.81	0.679	-0.353	1.71	0.601	1.35	0.188	0.655	-4.85	ENSG00000143952
Tissue CD8 T cells	11	TTC19	6.43	0.789	-0.41	1.99	1.16	1.35	0.188	0.655	-4.85	ENSG00000011295
Tissue CD8 T cells	11	TRAPPC8	5.22	0.784	-0.408	1.98	1.18	1.35	0.188	0.655	-4.85	ENSG00000153339
Tissue CD8 T cells	11	AC016355.1	2.01	0.406	-0.212	1.02	0.353	1.35	0.188	0.655	-4.85	ENSG00000270964
Tissue CD8 T cells	11	ZADH2	3.61	0.685	-0.357	1.73	0.69	1.35	0.188	0.655	-4.85	ENSG00000180011
Tissue CD8 T cells	11	JOSD1	3.61	0.657	-0.342	1.66	0.542	1.35	0.188	0.655	-4.85	ENSG00000100221
Tissue CD8 T cells	11	NEPRO	6.43	0.7	-0.365	1.76	1.01	1.35	0.188	0.655	-4.85	ENSG00000163608
Tissue CD8 T cells	11	CRYZ	8.03	0.787	-0.41	1.98	1.05	1.35	0.188	0.655	-4.85	ENSG00000116791
Tissue CD8 T cells	11	PHF3	17.3	0.96	-0.501	2.42	2.14	1.35	0.188	0.655	-4.85	ENSG00000118482
Tissue CD8 T cells	11	EXOG	5.22	0.646	-0.337	1.63	0.843	1.35	0.188	0.655	-4.85	ENSG00000157036
Tissue CD8 T cells	11	RRNAD1	2.41	0.5	-0.261	1.26	0.452	1.35	0.188	0.655	-4.85	ENSG00000143303
Tissue CD8 T cells	11	SLC52A2	8.84	0.722	-0.377	1.82	1.41	1.35	0.188	0.655	-4.85	ENSG00000185803
Tissue CD8 T cells	11	ZNF140	2.41	-0.559	-1.41	0.292	0.546	-1.35	0.188	0.655	-4.85	ENSG00000196387
Tissue CD8 T cells	11	SDHB	11.6	0.885	-0.463	2.23	1.69	1.35	0.189	0.655	-4.85	ENSG00000117118
Tissue CD8 T cells	11	TNFSF12	3.21	0.496	-0.259	1.25	0.449	1.35	0.189	0.655	-4.85	ENSG00000239697
Tissue CD8 T cells	11	ETV7	4.02	0.52	-0.272	1.31	0.476	1.35	0.189	0.655	-4.85	ENSG00000010030
Tissue CD8 T cells	11	ZNF43	3.21	0.533	-0.279	1.34	0.579	1.35	0.189	0.655	-4.86	ENSG00000198521
Tissue CD8 T cells	11	NUCKS1	20.5	0.924	-0.484	2.33	2.89	1.35	0.189	0.655	-4.86	ENSG00000069275
Tissue CD8 T cells	11	NBPF19	5.22	0.643	-0.337	1.62	0.834	1.35	0.189	0.655	-4.86	ENSG00000271383
Tissue CD8 T cells	11	C1QBP	20.9	1.06	-0.557	2.68	2.74	1.35	0.189	0.655	-4.86	ENSG00000108561
Tissue CD8 T cells	11	KCTD9	2.01	0.389	-0.204	0.983	0.345	1.35	0.189	0.655	-4.86	ENSG00000104756
Tissue CD8 T cells	11	NOM1	2.01	0.517	-0.271	1.31	0.451	1.35	0.189	0.655	-4.86	ENSG00000146909
Tissue CD8 T cells	11	IDS	32.9	0.928	-0.487	2.34	3.89	1.35	0.189	0.655	-4.86	ENSG00000010404
Tissue CD8 T cells	11	ZSCAN16	2.01	0.419	-0.22	1.06	0.367	1.35	0.189	0.655	-4.86	ENSG00000196812
Tissue CD8 T cells	11	TRPT1	11.2	0.807	-0.424	2.04	1.47	1.35	0.189	0.655	-4.86	ENSG00000149743
Tissue CD8 T cells	11	ARID4A	14.5	0.963	-0.506	2.43	1.9	1.35	0.189	0.655	-4.86	ENSG00000032219
Tissue CD8 T cells	11	THEM6	5.62	0.602	-0.316	1.52	0.875	1.35	0.189	0.655	-4.86	ENSG00000130193
Tissue CD8 T cells	11	LGR6	2.41	0.441	-0.232	1.11	0.377	1.35	0.189	0.655	-4.86	ENSG00000133067
Tissue CD8 T cells	11	NPM1	58.6	0.804	-0.423	2.03	5.27	1.35	0.189	0.655	-4.86	ENSG00000181163
Tissue CD8 T cells	11	C15orf39	3.61	0.745	-0.392	1.88	0.732	1.35	0.189	0.655	-4.86	ENSG00000167173
Tissue CD8 T cells	11	STIM1	8.43	0.783	-0.412	1.98	1.14	1.35	0.19	0.656	-4.86	ENSG00000167323
Tissue CD8 T cells	11	HSCB	5.22	0.741	-0.39	1.87	0.815	1.35	0.19	0.656	-4.86	ENSG00000100209
Tissue CD8 T cells	11	CCDC117	2.81	0.495	-0.261	1.25	0.449	1.35	0.19	0.656	-4.86	ENSG00000159873
Tissue CD8 T cells	11	CAMTA1	11.6	0.894	-0.471	2.26	1.77	1.35	0.19	0.656	-4.86	ENSG00000171735
Tissue CD8 T cells	11	AGPAT5	4.42	0.8	-0.422	2.02	0.963	1.35	0.19	0.656	-4.86	ENSG00000155189
Tissue CD8 T cells	11	SLC29A3	0.803	0.333	-0.176	0.841	0.16	1.35	0.19	0.656	-4.86	ENSG00000198246
Tissue CD8 T cells	11	POC1B-AS1	0.803	0.333	-0.176	0.841	0.16	1.35	0.19	0.656	-4.86	ENSG00000270344
Tissue CD8 T cells	11	SLC24A1	0.803	0.333	-0.176	0.841	0.16	1.35	0.19	0.656	-4.86	ENSG00000074621
Tissue CD8 T cells	11	ZNF577	0.803	0.333	-0.176	0.841	0.16	1.35	0.19	0.656	-4.86	ENSG00000161551
Tissue CD8 T cells	11	NOTCH2	8.43	0.968	-0.511	2.45	1.57	1.35	0.19	0.656	-4.86	ENSG00000134250
Tissue CD8 T cells	11	AIMP2	4.02	0.494	-0.261	1.25	0.448	1.35	0.19	0.656	-4.86	ENSG00000106305
Tissue CD8 T cells	11	BSDC1	8.43	-0.998	-2.52	0.528	1.63	-1.34	0.191	0.657	-4.86	ENSG00000160058
Tissue CD8 T cells	11	ELMOD3	6.43	0.923	-0.489	2.34	1.19	1.34	0.191	0.657	-4.86	ENSG00000115459
Tissue CD8 T cells	11	PAK2	28.9	0.973	-0.516	2.46	3.59	1.34	0.191	0.657	-4.86	ENSG00000180370
Tissue CD8 T cells	11	CSNK2A2	2.81	0.487	-0.259	1.23	0.437	1.34	0.191	0.658	-4.86	ENSG00000070770
Tissue CD8 T cells	11	TLK1	8.43	0.806	-0.429	2.04	1.14	1.34	0.191	0.658	-4.86	ENSG00000198586
Tissue CD8 T cells	11	SLC38A9	2.81	0.603	-0.321	1.53	0.501	1.34	0.191	0.659	-4.86	ENSG00000177058
Tissue CD8 T cells	11	USP45	2.41	0.371	-0.198	0.939	0.336	1.34	0.192	0.66	-4.87	ENSG00000123552
Tissue CD8 T cells	11	MED20	2.81	0.684	-0.366	1.73	0.575	1.34	0.192	0.66	-4.87	ENSG00000124641
Tissue CD8 T cells	11	MVK	2.41	0.821	-0.439	2.08	0.738	1.34	0.192	0.66	-4.87	ENSG00000110921
Tissue CD8 T cells	11	ZFYVE21	2.41	0.533	-0.285	1.35	0.466	1.34	0.192	0.66	-4.87	ENSG00000100711
Tissue CD8 T cells	11	RCC1L	3.21	-0.642	-1.63	0.344	0.635	-1.34	0.192	0.661	-4.87	ENSG00000274523
Tissue CD8 T cells	11	PGAM1	33.3	1.1	-0.592	2.8	3.46	1.34	0.192	0.661	-4.87	ENSG00000171314
Tissue CD8 T cells	11	PDE4B	5.22	0.632	-0.339	1.6	0.707	1.34	0.192	0.661	-4.87	ENSG00000184588
Tissue CD8 T cells	11	TECPR1	1.61	-0.836	-2.12	0.449	0.604	-1.34	0.193	0.661	-4.87	ENSG00000205356
Tissue CD8 T cells	11	TPRG1	2.81	0.502	-0.269	1.27	0.399	1.34	0.193	0.661	-4.87	ENSG00000188001
Tissue CD8 T cells	11	TOPBP1	8.84	0.909	-0.488	2.31	1.43	1.34	0.193	0.661	-4.87	ENSG00000163781
Tissue CD8 T cells	11	HLA-DMA	14.5	1.02	-0.549	2.59	2	1.34	0.193	0.661	-4.87	ENSG00000204257
Tissue CD8 T cells	11	PTGDR	22.1	1.16	-0.622	2.94	2.71	1.34	0.193	0.661	-4.87	ENSG00000168229
Tissue CD8 T cells	11	ZNF444	3.61	0.681	-0.367	1.73	0.702	1.34	0.193	0.662	-4.87	ENSG00000167685
Tissue CD8 T cells	11	GBA2	4.42	0.575	-0.31	1.46	0.697	1.34	0.193	0.662	-4.87	ENSG00000070610
Tissue CD8 T cells	11	SRSF5	41.4	1.14	-0.616	2.9	3.63	1.34	0.193	0.662	-4.87	ENSG00000100650
Tissue CD8 T cells	11	PRKCB	18.5	1.08	-0.582	2.74	2.47	1.34	0.193	0.662	-4.87	ENSG00000166501
Tissue CD8 T cells	11	ARMC10	5.22	0.78	-0.421	1.98	1.02	1.34	0.193	0.663	-4.87	ENSG00000170632
Tissue CD8 T cells	11	FBXL8	2.01	0.507	-0.274	1.29	0.454	1.34	0.193	0.663	-4.87	ENSG00000135722
Tissue CD8 T cells	11	ABCC10	3.61	0.681	-0.368	1.73	0.78	1.33	0.194	0.663	-4.87	ENSG00000124574
Tissue CD8 T cells	11	VPS36	14.5	0.928	-0.503	2.36	1.8	1.33	0.194	0.664	-4.87	ENSG00000136100
Tissue CD8 T cells	11	ARMC1	10.8	0.941	-0.51	2.39	1.51	1.33	0.194	0.664	-4.87	ENSG00000104442
Tissue CD8 T cells	11	DPP7	25.7	0.99	-0.536	2.52	2.65	1.33	0.194	0.664	-4.87	ENSG00000176978
Tissue CD8 T cells	11	EFHD2	31.3	1.01	-0.55	2.58	3.33	1.33	0.194	0.664	-4.87	ENSG00000142634
Tissue CD8 T cells	11	GOLPH3	13.7	0.908	-0.493	2.31	1.73	1.33	0.194	0.664	-4.87	ENSG00000113384
Tissue CD8 T cells	11	ZNF148	11.2	0.929	-0.504	2.36	1.74	1.33	0.194	0.664	-4.87	ENSG00000163848
Tissue CD8 T cells	11	YJU2	4.42	0.593	-0.322	1.51	0.709	1.33	0.194	0.664	-4.87	ENSG00000105248
Tissue CD8 T cells	11	MTHFD2	14.5	0.893	-0.486	2.27	1.51	1.33	0.195	0.665	-4.88	ENSG00000065911
Tissue CD8 T cells	11	ZNF358	0.803	-0.499	-1.27	0.272	0.259	-1.33	0.195	0.665	-4.88	ENSG00000198816
Tissue CD8 T cells	11	PPP1R3F	0.803	-0.525	-1.34	0.286	0.272	-1.33	0.195	0.665	-4.88	ENSG00000049769
Tissue CD8 T cells	11	TRBV27	3.21	-0.891	-2.27	0.486	0.811	-1.33	0.195	0.665	-4.88	ENSG00000211752
Tissue CD8 T cells	11	BAG5	4.82	0.694	-0.379	1.77	0.753	1.33	0.195	0.666	-4.88	ENSG00000166170
Tissue CD8 T cells	11	TRAV26-2	0.803	-0.526	-1.34	0.287	0.273	-1.33	0.195	0.666	-4.88	ENSG00000211812
Tissue CD8 T cells	11	UBXN2A	6.83	0.861	-0.47	2.19	1.2	1.33	0.195	0.666	-4.88	ENSG00000173960
Tissue CD8 T cells	11	FAM193A	3.61	0.52	-0.284	1.32	0.517	1.33	0.195	0.666	-4.88	ENSG00000125386
Tissue CD8 T cells	11	NDUFB9	34.5	1.06	-0.58	2.7	3.77	1.33	0.195	0.666	-4.88	ENSG00000147684
Tissue CD8 T cells	11	EXOSC5	6.83	0.876	-0.479	2.23	1.18	1.33	0.195	0.666	-4.88	ENSG00000077348
Tissue CD8 T cells	11	STAG3	4.42	0.648	-0.355	1.65	0.736	1.33	0.195	0.666	-4.88	ENSG00000066923
Tissue CD8 T cells	11	ZFYVE16	2.81	0.67	-0.367	1.71	0.665	1.33	0.196	0.666	-4.88	ENSG00000039319
Tissue CD8 T cells	11	GNL2	6.83	0.723	-0.396	1.84	0.94	1.33	0.196	0.666	-4.88	ENSG00000134697
Tissue CD8 T cells	11	DAP	6.43	0.691	-0.379	1.76	1.01	1.33	0.196	0.666	-4.88	ENSG00000112977
Tissue CD8 T cells	11	NAGPA	4.02	0.607	-0.333	1.55	0.685	1.33	0.196	0.666	-4.88	ENSG00000103174
Tissue CD8 T cells	11	SURF2	12	0.87	-0.477	2.22	1.36	1.33	0.196	0.666	-4.88	ENSG00000148291
Tissue CD8 T cells	11	CLUAP1	1.2	0.355	-0.195	0.904	0.171	1.33	0.196	0.666	-4.88	ENSG00000103351
Tissue CD8 T cells	11	C2orf74	4.82	0.564	-0.309	1.44	0.639	1.33	0.196	0.666	-4.88	ENSG00000237651
Tissue CD8 T cells	11	NFATC2IP	10.8	0.912	-0.501	2.32	1.76	1.33	0.196	0.666	-4.88	ENSG00000176953
Tissue CD8 T cells	11	CYTH2	4.42	0.745	-0.409	1.9	0.948	1.33	0.196	0.666	-4.88	ENSG00000105443
Tissue CD8 T cells	11	XPO7	4.02	0.561	-0.309	1.43	0.646	1.33	0.196	0.666	-4.88	ENSG00000130227
Tissue CD8 T cells	11	CXorf40A	3.21	-0.617	-1.57	0.34	0.704	-1.33	0.196	0.667	-4.88	ENSG00000197620
Tissue CD8 T cells	11	ASPM	0.803	0.357	-0.196	0.909	0.172	1.33	0.196	0.667	-4.88	ENSG00000066279
Tissue CD8 T cells	11	CUEDC2	10	0.888	-0.489	2.26	1.41	1.33	0.196	0.667	-4.88	ENSG00000107874
Tissue CD8 T cells	11	SAMD10	0.803	0.487	-0.268	1.24	0.234	1.33	0.197	0.667	-4.88	ENSG00000130590
Tissue CD8 T cells	11	ARHGDIA	45.4	0.836	-0.462	2.13	4.86	1.33	0.197	0.668	-4.88	ENSG00000141522
Tissue CD8 T cells	11	ANKRD37	3.21	0.497	-0.275	1.27	0.494	1.32	0.197	0.668	-4.88	ENSG00000186352
Tissue CD8 T cells	11	RMDN1	6.83	0.759	-0.42	1.94	1.17	1.32	0.197	0.669	-4.88	ENSG00000176623
Tissue CD8 T cells	11	MED25	2.81	0.485	-0.268	1.24	0.436	1.32	0.197	0.669	-4.88	ENSG00000104973
Tissue CD8 T cells	11	ANXA4	10	0.879	-0.487	2.24	1.33	1.32	0.197	0.669	-4.88	ENSG00000196975
Tissue CD8 T cells	11	NADSYN1	12.9	0.984	-0.545	2.51	1.47	1.32	0.197	0.669	-4.89	ENSG00000172890
Tissue CD8 T cells	11	LRRC20	0.803	-0.539	-1.38	0.299	0.279	-1.32	0.197	0.669	-4.89	ENSG00000172731
Tissue CD8 T cells	11	AC003102.1	0.803	-0.539	-1.38	0.299	0.279	-1.32	0.197	0.669	-4.89	ENSG00000260793
Tissue CD8 T cells	11	TRERF1	4.02	0.659	-0.366	1.68	0.691	1.32	0.198	0.669	-4.89	ENSG00000124496
Tissue CD8 T cells	11	ZNF71	2.81	0.506	-0.281	1.29	0.566	1.32	0.198	0.669	-4.89	ENSG00000197951
Tissue CD8 T cells	11	CAD	2.41	0.37	-0.206	0.946	0.336	1.32	0.198	0.67	-4.89	ENSG00000084774
Tissue CD8 T cells	11	MPHOSPH8	29.3	1.04	-0.578	2.66	2.83	1.32	0.198	0.67	-4.89	ENSG00000196199
Tissue CD8 T cells	11	APOOL	0.803	-0.517	-1.32	0.288	0.268	-1.32	0.198	0.67	-4.89	ENSG00000155008
Tissue CD8 T cells	11	NFU1	6.83	-0.851	-2.18	0.474	1.46	-1.32	0.198	0.67	-4.89	ENSG00000169599
Tissue CD8 T cells	11	ARL6	0.803	0.496	-0.277	1.27	0.239	1.32	0.198	0.67	-4.89	ENSG00000113966
Tissue CD8 T cells	11	NAB2	0.803	0.496	-0.277	1.27	0.239	1.32	0.198	0.67	-4.89	ENSG00000166886
Tissue CD8 T cells	11	CENPJ	2.01	0.407	-0.227	1.04	0.361	1.32	0.199	0.671	-4.89	ENSG00000151849
Tissue CD8 T cells	11	CREBRF	10.4	0.787	-0.44	2.01	1.07	1.32	0.199	0.671	-4.89	ENSG00000164463
Tissue CD8 T cells	11	THADA	4.02	-0.678	-1.73	0.379	0.825	-1.32	0.199	0.671	-4.89	ENSG00000115970
Tissue CD8 T cells	11	RPL31	82.3	1.02	-0.569	2.6	6.13	1.32	0.199	0.671	-4.89	ENSG00000071082
Tissue CD8 T cells	11	GIGYF2	6.83	0.708	-0.396	1.81	1.04	1.32	0.199	0.671	-4.89	ENSG00000204120
Tissue CD8 T cells	11	CMC2	18.5	0.891	-0.499	2.28	2.31	1.32	0.199	0.671	-4.89	ENSG00000103121
Tissue CD8 T cells	11	SIRT5	2.81	0.482	-0.27	1.23	0.443	1.32	0.199	0.671	-4.89	ENSG00000124523
Tissue CD8 T cells	11	TRBV4-2	1.61	0.917	-0.514	2.35	0.756	1.32	0.199	0.671	-4.89	ENSG00000211745
Tissue CD8 T cells	11	ZNF568	2.41	0.728	-0.408	1.86	0.553	1.32	0.199	0.671	-4.89	ENSG00000198453
Tissue CD8 T cells	11	KIF2A	13.3	0.973	-0.546	2.49	1.76	1.32	0.199	0.671	-4.89	ENSG00000068796
Tissue CD8 T cells	11	ARAP1	6.02	0.74	-0.416	1.9	0.73	1.32	0.199	0.671	-4.89	ENSG00000186635
Tissue CD8 T cells	11	DPH3	10.8	0.795	-0.446	2.04	1.65	1.32	0.199	0.671	-4.89	ENSG00000154813
Tissue CD8 T cells	11	CD53	55	1.01	-0.57	2.6	4.65	1.32	0.2	0.672	-4.89	ENSG00000143119
Tissue CD8 T cells	11	SENP1	2.41	0.552	-0.311	1.41	0.532	1.32	0.2	0.673	-4.89	ENSG00000079387
Tissue CD8 T cells	11	TRBC2	67.5	0.919	-0.518	2.36	5.79	1.32	0.2	0.673	-4.89	ENSG00000211772
Tissue CD8 T cells	11	SMAP2	8.84	0.775	-0.437	1.99	1.24	1.32	0.2	0.673	-4.89	ENSG00000084070
Tissue CD8 T cells	11	ATG4D	10	0.79	-0.445	2.03	1.25	1.32	0.2	0.673	-4.89	ENSG00000130734
Tissue CD8 T cells	11	ACTR6	6.43	-0.757	-1.94	0.427	1.23	-1.32	0.2	0.673	-4.89	ENSG00000075089
Tissue CD8 T cells	11	TMEM129	3.21	-0.824	-2.11	0.465	0.763	-1.32	0.2	0.673	-4.89	ENSG00000168936
Tissue CD8 T cells	11	ZFX	7.23	0.646	-0.365	1.66	0.88	1.31	0.2	0.673	-4.9	ENSG00000005889
Tissue CD8 T cells	11	VIM	65.9	0.994	-0.562	2.55	6.33	1.31	0.2	0.673	-4.9	ENSG00000026025
Tissue CD8 T cells	11	PHTF1	6.83	0.959	-0.542	2.46	1.62	1.31	0.2	0.673	-4.9	ENSG00000116793
Tissue CD8 T cells	11	BIVM	2.01	0.461	-0.261	1.18	0.424	1.31	0.2	0.673	-4.9	ENSG00000134897
Tissue CD8 T cells	11	BCAT2	4.42	0.611	-0.346	1.57	0.677	1.31	0.201	0.673	-4.9	ENSG00000105552
Tissue CD8 T cells	11	KANSL1-AS1	11.2	0.908	-0.513	2.33	1.41	1.31	0.201	0.673	-4.9	ENSG00000214401
Tissue CD8 T cells	11	CCR9	0.803	-0.711	-1.83	0.403	0.369	-1.31	0.201	0.673	-4.9	ENSG00000173585
Tissue CD8 T cells	11	HPGD	2.81	0.522	-0.295	1.34	0.468	1.31	0.201	0.673	-4.9	ENSG00000164120
Tissue CD8 T cells	11	PWP1	12.4	0.898	-0.508	2.3	2.04	1.31	0.201	0.673	-4.9	ENSG00000136045
Tissue CD8 T cells	11	MINK1	3.21	-0.549	-1.41	0.311	0.681	-1.31	0.201	0.673	-4.9	ENSG00000141503
Tissue CD8 T cells	11	C8orf82	0.803	-0.531	-1.36	0.301	0.275	-1.31	0.201	0.673	-4.9	ENSG00000213563
Tissue CD8 T cells	11	CRLS1	4.02	0.554	-0.315	1.42	0.635	1.31	0.201	0.673	-4.9	ENSG00000088766
Tissue CD8 T cells	11	STX12	5.22	0.597	-0.339	1.53	0.691	1.31	0.201	0.673	-4.9	ENSG00000117758
Tissue CD8 T cells	11	AKR7A2	14.5	0.887	-0.503	2.28	2.13	1.31	0.201	0.673	-4.9	ENSG00000053371
Tissue CD8 T cells	11	PPP1R9B	4.42	-0.618	-1.59	0.351	0.622	-1.31	0.201	0.673	-4.9	ENSG00000108819
Tissue CD8 T cells	11	GGNBP2	18.9	0.898	-0.51	2.31	2.28	1.31	0.201	0.673	-4.9	ENSG00000278311
Tissue CD8 T cells	11	DIABLO	2.01	-0.627	-1.61	0.356	0.51	-1.31	0.201	0.673	-4.9	ENSG00000184047
Tissue CD8 T cells	11	COQ3	0.803	0.513	-0.292	1.32	0.247	1.31	0.201	0.673	-4.9	ENSG00000132423
Tissue CD8 T cells	11	AIDA	7.63	0.756	-0.43	1.94	1.35	1.31	0.201	0.673	-4.9	ENSG00000186063
Tissue CD8 T cells	11	WDR48	6.83	0.634	-0.36	1.63	0.883	1.31	0.201	0.673	-4.9	ENSG00000114742
Tissue CD8 T cells	11	STXBP2	2.81	0.48	-0.273	1.23	0.442	1.31	0.202	0.674	-4.9	ENSG00000076944
Tissue CD8 T cells	11	SET	37.8	1.05	-0.596	2.69	3.89	1.31	0.202	0.674	-4.9	ENSG00000119335
Tissue CD8 T cells	11	CARHSP1	17.7	0.946	-0.54	2.43	2.36	1.31	0.202	0.674	-4.9	ENSG00000153048
Tissue CD8 T cells	11	ZNF688	6.02	0.734	-0.419	1.89	0.893	1.31	0.202	0.674	-4.9	ENSG00000229809
Tissue CD8 T cells	11	NME4	4.02	0.564	-0.322	1.45	0.647	1.31	0.202	0.675	-4.9	ENSG00000103202
Tissue CD8 T cells	11	AP4S1	2.81	0.483	-0.276	1.24	0.443	1.31	0.202	0.675	-4.9	ENSG00000100478
Tissue CD8 T cells	11	DNTTIP2	14.5	0.959	-0.548	2.47	2.13	1.31	0.202	0.675	-4.9	ENSG00000067334
Tissue CD8 T cells	11	NIP7	7.63	0.808	-0.462	2.08	1.33	1.31	0.202	0.675	-4.9	ENSG00000132603
Tissue CD8 T cells	11	E2F6	2.01	0.399	-0.228	1.03	0.357	1.31	0.202	0.675	-4.9	ENSG00000169016
Tissue CD8 T cells	11	KIF3A	4.42	0.729	-0.418	1.88	0.842	1.31	0.202	0.675	-4.9	ENSG00000131437
Tissue CD8 T cells	11	MLLT6	15.3	0.861	-0.493	2.21	1.83	1.31	0.202	0.675	-4.9	ENSG00000275023
Tissue CD8 T cells	11	UBE2M	2.41	0.446	-0.255	1.15	0.417	1.31	0.203	0.675	-4.9	ENSG00000130725
Tissue CD8 T cells	11	STAT6	9.64	0.872	-0.5	2.24	1.21	1.31	0.203	0.675	-4.9	ENSG00000166888
Tissue CD8 T cells	11	PPP1R18	53.4	1.25	-0.714	3.21	3.75	1.31	0.203	0.675	-4.9	ENSG00000146112
Tissue CD8 T cells	11	GPR15	4.02	-0.667	-1.72	0.383	0.623	-1.31	0.203	0.675	-4.9	ENSG00000154165
Tissue CD8 T cells	11	SCPEP1	3.21	-0.701	-1.8	0.402	0.695	-1.31	0.203	0.675	-4.9	ENSG00000121064
Tissue CD8 T cells	11	HAUS2	5.62	0.634	-0.364	1.63	0.729	1.31	0.203	0.675	-4.9	ENSG00000137814
Tissue CD8 T cells	11	FTH1	91.2	1.04	-0.599	2.69	7.2	1.31	0.203	0.675	-4.9	ENSG00000167996
Tissue CD8 T cells	11	DUSP16	1.61	0.498	-0.286	1.28	0.405	1.31	0.203	0.675	-4.9	ENSG00000111266
Tissue CD8 T cells	11	PRKAG2-AS1	2.01	0.621	-0.357	1.6	0.526	1.31	0.203	0.675	-4.9	ENSG00000239911
Tissue CD8 T cells	11	EMC3	14.5	-0.972	-2.5	0.559	1.9	-1.31	0.203	0.675	-4.91	ENSG00000125037
Tissue CD8 T cells	11	FLOT1	19.3	1.02	-0.585	2.62	2.19	1.31	0.203	0.675	-4.91	ENSG00000137312
Tissue CD8 T cells	11	MXD4	5.22	0.662	-0.381	1.7	0.897	1.31	0.203	0.675	-4.91	ENSG00000123933
Tissue CD8 T cells	11	CTR9	8.43	0.817	-0.47	2.1	1.19	1.31	0.203	0.675	-4.91	ENSG00000198730
Tissue CD8 T cells	11	BAP1	4.02	0.538	-0.31	1.39	0.619	1.31	0.203	0.675	-4.91	ENSG00000163930
Tissue CD8 T cells	11	DDX19A	4.42	0.615	-0.355	1.59	0.769	1.3	0.204	0.675	-4.91	ENSG00000168872
Tissue CD8 T cells	11	KLHDC2	11.6	0.844	-0.486	2.17	1.87	1.3	0.204	0.675	-4.91	ENSG00000165516
Tissue CD8 T cells	11	PNPLA6	4.02	0.578	-0.333	1.49	0.811	1.3	0.204	0.675	-4.91	ENSG00000032444
Tissue CD8 T cells	11	MTX2	4.42	0.632	-0.364	1.63	0.946	1.3	0.204	0.675	-4.91	ENSG00000128654
Tissue CD8 T cells	11	ANXA1	45.4	1.18	-0.679	3.03	3.9	1.3	0.204	0.675	-4.91	ENSG00000135046
Tissue CD8 T cells	11	RNF135	4.02	0.478	-0.276	1.23	0.44	1.3	0.204	0.675	-4.91	ENSG00000181481
Tissue CD8 T cells	11	STAMBP	9.24	0.757	-0.437	1.95	1.1	1.3	0.204	0.676	-4.91	ENSG00000124356
Tissue CD8 T cells	11	REL	24.1	0.966	-0.558	2.49	2.65	1.3	0.204	0.676	-4.91	ENSG00000162924
Tissue CD8 T cells	11	ARPP19	13.7	0.85	-0.492	2.19	1.82	1.3	0.204	0.677	-4.91	ENSG00000128989
Tissue CD8 T cells	11	MMADHC	26.1	0.941	-0.545	2.43	2.99	1.3	0.204	0.677	-4.91	ENSG00000168288
Tissue CD8 T cells	11	TOE1	2.81	-0.69	-1.78	0.4	0.771	-1.3	0.204	0.677	-4.91	ENSG00000132773
Tissue CD8 T cells	11	TCEA1	31.3	1.03	-0.6	2.67	3.33	1.3	0.205	0.677	-4.91	ENSG00000187735
Tissue CD8 T cells	11	THUMPD1	11.2	0.748	-0.435	1.93	1.61	1.3	0.205	0.677	-4.91	ENSG00000066654
Tissue CD8 T cells	11	FAM69A	2.81	0.737	-0.428	1.9	0.729	1.3	0.205	0.677	-4.91	ENSG00000154511
Tissue CD8 T cells	11	YIPF6	6.83	0.776	-0.451	2	1.2	1.3	0.205	0.677	-4.91	ENSG00000181704
Tissue CD8 T cells	11	CIR1	12.4	0.866	-0.504	2.24	1.97	1.3	0.205	0.677	-4.91	ENSG00000138433
Tissue CD8 T cells	11	TTC9C	10.4	0.749	-0.435	1.93	1.4	1.3	0.205	0.677	-4.91	ENSG00000162222
Tissue CD8 T cells	11	SEC11C	22.9	0.945	-0.55	2.44	2.55	1.3	0.205	0.678	-4.91	ENSG00000166562
Tissue CD8 T cells	11	STK11	2.81	-0.563	-1.45	0.328	0.477	-1.3	0.205	0.678	-4.91	ENSG00000118046
Tissue CD8 T cells	11	TRIM5	4.02	0.541	-0.315	1.4	0.635	1.3	0.205	0.678	-4.91	ENSG00000132256
Tissue CD8 T cells	11	PDCL	4.82	0.542	-0.316	1.4	0.628	1.3	0.205	0.678	-4.91	ENSG00000136940
Tissue CD8 T cells	11	CEP95	6.02	0.705	-0.411	1.82	1.03	1.3	0.205	0.678	-4.91	ENSG00000258890
Tissue CD8 T cells	11	GNGT2	10.4	0.839	-0.49	2.17	1.56	1.3	0.205	0.678	-4.91	ENSG00000167083
Tissue CD8 T cells	11	EXOC7	7.23	0.817	-0.477	2.11	1.43	1.3	0.206	0.678	-4.91	ENSG00000182473
Tissue CD8 T cells	11	TRDC	33.3	1.32	-0.772	3.42	3.62	1.3	0.206	0.678	-4.91	ENSG00000211829
Tissue CD8 T cells	11	MTREX	7.63	0.696	-0.407	1.8	1.03	1.3	0.206	0.678	-4.91	ENSG00000039123
Tissue CD8 T cells	11	CDK10	8.03	0.683	-0.4	1.77	1.01	1.3	0.206	0.678	-4.91	ENSG00000185324
Tissue CD8 T cells	11	MARK3	9.64	0.965	-0.565	2.49	1.54	1.3	0.206	0.678	-4.91	ENSG00000075413
Tissue CD8 T cells	11	LIME1	6.43	0.851	-0.498	2.2	1.16	1.3	0.206	0.678	-4.91	ENSG00000203896
Tissue CD8 T cells	11	OTUD6B	4.02	0.584	-0.342	1.51	0.775	1.3	0.206	0.678	-4.91	ENSG00000155100
Tissue CD8 T cells	11	TCAF1	2.81	0.496	-0.291	1.28	0.396	1.3	0.206	0.678	-4.91	ENSG00000198420
Tissue CD8 T cells	11	NFKBIZ	6.02	0.734	-0.43	1.9	1.13	1.3	0.206	0.678	-4.91	ENSG00000144802
Tissue CD8 T cells	11	ARPC4	14.9	0.988	-0.579	2.56	2.03	1.3	0.206	0.678	-4.91	ENSG00000241553
Tissue CD8 T cells	11	DDIT3	8.03	0.826	-0.484	2.14	1.26	1.3	0.206	0.678	-4.91	ENSG00000175197
Tissue CD8 T cells	11	FBXO33	2.41	0.462	-0.271	1.19	0.38	1.3	0.207	0.679	-4.92	ENSG00000165355
Tissue CD8 T cells	11	RIF1	12	0.82	-0.481	2.12	1.88	1.3	0.207	0.679	-4.92	ENSG00000080345
Tissue CD8 T cells	11	COQ6	2.81	0.534	-0.314	1.38	0.532	1.3	0.207	0.679	-4.92	ENSG00000119723
Tissue CD8 T cells	11	ZYX	25.7	1.02	-0.601	2.65	2.96	1.3	0.207	0.68	-4.92	ENSG00000159840
Tissue CD8 T cells	11	EIF3L	39.8	1.06	-0.625	2.75	3.8	1.29	0.207	0.68	-4.92	ENSG00000100129
Tissue CD8 T cells	11	TMEM41B	5.62	-0.753	-1.95	0.444	1.08	-1.29	0.207	0.68	-4.92	ENSG00000166471
Tissue CD8 T cells	11	SSR1	20.9	0.924	-0.545	2.39	2.44	1.29	0.207	0.68	-4.92	ENSG00000124783
Tissue CD8 T cells	11	OAZ1	88.8	0.674	-0.398	1.74	6.65	1.29	0.207	0.681	-4.92	ENSG00000104904
Tissue CD8 T cells	11	MRPS6	31.3	1.03	-0.608	2.67	3.41	1.29	0.207	0.681	-4.92	ENSG00000243927
Tissue CD8 T cells	11	PRPF18	4.82	-0.69	-1.79	0.407	0.851	-1.29	0.207	0.681	-4.92	ENSG00000165630
Tissue CD8 T cells	11	ZNF318	2.41	0.442	-0.261	1.15	0.37	1.29	0.208	0.681	-4.92	ENSG00000171467
Tissue CD8 T cells	11	C15orf40	12	1.02	-0.603	2.64	1.63	1.29	0.208	0.681	-4.92	ENSG00000169609
Tissue CD8 T cells	11	FBXO3	5.22	0.59	-0.349	1.53	0.879	1.29	0.208	0.681	-4.92	ENSG00000110429
Tissue CD8 T cells	11	SLFN12L	11.2	0.891	-0.527	2.31	1.88	1.29	0.208	0.681	-4.92	ENSG00000205045
Tissue CD8 T cells	11	STK24	6.43	0.716	-0.424	1.85	1.04	1.29	0.208	0.681	-4.92	ENSG00000102572
Tissue CD8 T cells	11	CINP	8.03	0.706	-0.419	1.83	1.01	1.29	0.208	0.682	-4.92	ENSG00000100865
Tissue CD8 T cells	11	SAMM50	9.64	-0.921	-2.39	0.546	1.62	-1.29	0.208	0.682	-4.92	ENSG00000100347
Tissue CD8 T cells	11	TMEM127	3.21	0.52	-0.309	1.35	0.468	1.29	0.208	0.682	-4.92	ENSG00000135956
Tissue CD8 T cells	11	TRBV24-1	3.61	-0.789	-2.05	0.468	0.409	-1.29	0.208	0.682	-4.92	ENSG00000211750
Tissue CD8 T cells	11	NRDC	16.1	0.951	-0.565	2.47	2.31	1.29	0.208	0.682	-4.92	ENSG00000078618
Tissue CD8 T cells	11	FXR1	12.9	0.903	-0.536	2.34	1.76	1.29	0.208	0.682	-4.92	ENSG00000114416
Tissue CD8 T cells	11	SPSB3	23.7	1.04	-0.618	2.7	2.58	1.29	0.209	0.682	-4.92	ENSG00000162032
Tissue CD8 T cells	11	CCDC91	10	0.84	-0.499	2.18	1.6	1.29	0.209	0.682	-4.92	ENSG00000123106
Tissue CD8 T cells	11	CDC40	11.6	0.814	-0.485	2.11	1.54	1.29	0.209	0.683	-4.92	ENSG00000168438
Tissue CD8 T cells	11	MYO1F	38.2	1.08	-0.641	2.79	3.71	1.29	0.209	0.683	-4.92	ENSG00000142347
Tissue CD8 T cells	11	ANAPC16	48.2	1.08	-0.647	2.82	3.91	1.29	0.209	0.683	-4.92	ENSG00000166295
Tissue CD8 T cells	11	NUB1	14.5	0.891	-0.532	2.31	1.92	1.29	0.209	0.683	-4.92	ENSG00000013374
Tissue CD8 T cells	11	MCUR1	5.22	0.702	-0.419	1.82	0.908	1.29	0.209	0.683	-4.92	ENSG00000050393
Tissue CD8 T cells	11	CCM2	12	0.965	-0.576	2.51	1.99	1.29	0.209	0.683	-4.92	ENSG00000136280
Tissue CD8 T cells	11	POLD3	3.61	0.476	-0.285	1.24	0.552	1.29	0.21	0.684	-4.93	ENSG00000077514
Tissue CD8 T cells	11	PTPRJ	6.83	0.979	-0.586	2.54	1.36	1.29	0.21	0.684	-4.93	ENSG00000149177
Tissue CD8 T cells	11	HECTD1	16.1	0.87	-0.521	2.26	2.15	1.29	0.21	0.684	-4.93	ENSG00000092148
Tissue CD8 T cells	11	CREM	13.7	0.943	-0.565	2.45	1.69	1.29	0.21	0.684	-4.93	ENSG00000095794
Tissue CD8 T cells	11	PDHX	2.81	0.527	-0.316	1.37	0.5	1.29	0.21	0.685	-4.93	ENSG00000110435
Tissue CD8 T cells	11	TRAPPC10	5.62	0.639	-0.383	1.66	0.81	1.29	0.21	0.685	-4.93	ENSG00000160218
Tissue CD8 T cells	11	AL118516.1	3.61	0.589	-0.354	1.53	0.721	1.29	0.21	0.685	-4.93	ENSG00000260708
Tissue CD8 T cells	11	PRAF2	2.41	0.37	-0.223	0.963	0.343	1.28	0.21	0.685	-4.93	ENSG00000243279
Tissue CD8 T cells	11	POGLUT1	5.62	0.603	-0.363	1.57	0.912	1.28	0.21	0.685	-4.93	ENSG00000163389
Tissue CD8 T cells	11	TMPO	11.6	0.832	-0.5	2.16	1.79	1.28	0.21	0.685	-4.93	ENSG00000120802
Tissue CD8 T cells	11	UCK1	3.21	0.459	-0.276	1.19	0.386	1.28	0.211	0.685	-4.93	ENSG00000130717
Tissue CD8 T cells	11	SLC25A53	6.02	0.725	-0.437	1.89	1.11	1.28	0.211	0.685	-4.93	ENSG00000269743
Tissue CD8 T cells	11	ZKSCAN8	2.01	0.433	-0.261	1.13	0.411	1.28	0.211	0.685	-4.93	ENSG00000198315
Tissue CD8 T cells	11	ABL2	1.61	0.602	-0.363	1.57	0.455	1.28	0.211	0.685	-4.93	ENSG00000143322
Tissue CD8 T cells	11	SAMD9	14.5	0.877	-0.529	2.28	1.88	1.28	0.211	0.685	-4.93	ENSG00000205413
Tissue CD8 T cells	11	IRF3	22.9	0.99	-0.597	2.58	2.88	1.28	0.211	0.685	-4.93	ENSG00000126456
Tissue CD8 T cells	11	HUWE1	15.7	0.893	-0.538	2.32	2.48	1.28	0.211	0.685	-4.93	ENSG00000086758
Tissue CD8 T cells	11	CLN5	1.61	-0.545	-1.42	0.329	0.453	-1.28	0.211	0.685	-4.93	ENSG00000102805
Tissue CD8 T cells	11	PIAS2	1.61	-0.704	-1.83	0.425	0.484	-1.28	0.211	0.685	-4.93	ENSG00000078043
Tissue CD8 T cells	11	OGFOD2	4.02	0.525	-0.317	1.37	0.612	1.28	0.211	0.685	-4.93	ENSG00000111325
Tissue CD8 T cells	11	RAI1	2.01	-0.618	-1.61	0.373	0.499	-1.28	0.211	0.686	-4.93	ENSG00000108557
Tissue CD8 T cells	11	RHBDD3	2.81	0.544	-0.329	1.42	0.536	1.28	0.211	0.686	-4.93	ENSG00000100263
Tissue CD8 T cells	11	LIMK1	6.02	0.602	-0.364	1.57	0.919	1.28	0.212	0.686	-4.93	ENSG00000106683
Tissue CD8 T cells	11	FAM89B	5.22	0.711	-0.431	1.85	1.02	1.28	0.212	0.686	-4.93	ENSG00000176973
Tissue CD8 T cells	11	SLC35C1	2.41	0.467	-0.283	1.22	0.442	1.28	0.212	0.686	-4.93	ENSG00000181830
Tissue CD8 T cells	11	RPIA	12	0.837	-0.508	2.18	1.68	1.28	0.212	0.686	-4.93	ENSG00000153574
Tissue CD8 T cells	11	NVL	3.21	-0.53	-1.38	0.321	0.556	-1.28	0.212	0.686	-4.93	ENSG00000143748
Tissue CD8 T cells	11	AC092683.1	2.41	0.355	-0.215	0.926	0.336	1.28	0.212	0.686	-4.93	ENSG00000230606
Tissue CD8 T cells	11	GPCPD1	4.42	0.592	-0.359	1.54	0.66	1.28	0.212	0.686	-4.93	ENSG00000125772
Tissue CD8 T cells	11	TNFSF13B	2.01	0.563	-0.342	1.47	0.436	1.28	0.212	0.687	-4.93	ENSG00000102524
Tissue CD8 T cells	11	APPL1	9.64	0.872	-0.53	2.27	1.47	1.28	0.212	0.687	-4.93	ENSG00000157500
Tissue CD8 T cells	11	MCEE	4.42	0.558	-0.339	1.45	0.651	1.28	0.212	0.687	-4.93	ENSG00000124370
Tissue CD8 T cells	11	TSHZ1	3.21	0.477	-0.29	1.25	0.44	1.28	0.212	0.687	-4.93	ENSG00000179981
Tissue CD8 T cells	11	STARD7	11.2	0.824	-0.502	2.15	1.34	1.28	0.213	0.687	-4.94	ENSG00000084090
Tissue CD8 T cells	11	ZNF736	1.61	0.446	-0.271	1.16	0.372	1.28	0.213	0.687	-4.94	ENSG00000234444
Tissue CD8 T cells	11	PAG1	8.43	0.863	-0.526	2.25	1.53	1.28	0.213	0.687	-4.94	ENSG00000076641
Tissue CD8 T cells	11	BTN2A1	5.22	0.851	-0.518	2.22	1.02	1.28	0.213	0.687	-4.94	ENSG00000112763
Tissue CD8 T cells	11	MOB1A	30.1	0.925	-0.564	2.41	3.58	1.28	0.213	0.687	-4.94	ENSG00000114978
Tissue CD8 T cells	11	SUB1	69.9	0.979	-0.597	2.56	5.44	1.28	0.213	0.688	-4.94	ENSG00000113387
Tissue CD8 T cells	11	RPL22L1	30.5	1.06	-0.648	2.77	3.44	1.28	0.213	0.688	-4.94	ENSG00000163584
Tissue CD8 T cells	11	HERPUD1	22.9	0.948	-0.579	2.48	3.11	1.28	0.213	0.688	-4.94	ENSG00000051108
Tissue CD8 T cells	11	KLHL42	3.21	0.571	-0.349	1.49	0.678	1.28	0.213	0.688	-4.94	ENSG00000087448
Tissue CD8 T cells	11	TBC1D10A	4.42	0.682	-0.417	1.78	0.739	1.28	0.213	0.688	-4.94	ENSG00000099992
Tissue CD8 T cells	11	IFFO1	4.02	0.551	-0.337	1.44	0.647	1.28	0.213	0.688	-4.94	ENSG00000010295
Tissue CD8 T cells	11	FKBP4	6.83	0.76	-0.466	1.99	1.22	1.28	0.214	0.689	-4.94	ENSG00000004478
Tissue CD8 T cells	11	STK25	10.4	0.781	-0.479	2.04	1.5	1.28	0.214	0.689	-4.94	ENSG00000115694
Tissue CD8 T cells	11	CNTRL	11.6	0.905	-0.555	2.37	1.53	1.28	0.214	0.689	-4.94	ENSG00000119397
Tissue CD8 T cells	11	SF3B3	8.43	0.72	-0.442	1.88	1.02	1.28	0.214	0.689	-4.94	ENSG00000189091
Tissue CD8 T cells	11	ACOT8	8.43	0.725	-0.445	1.89	1.07	1.27	0.214	0.69	-4.94	ENSG00000101473
Tissue CD8 T cells	11	B4GALT7	4.82	0.576	-0.354	1.51	0.681	1.27	0.214	0.69	-4.94	ENSG00000027847
Tissue CD8 T cells	11	DCAF15	3.61	0.63	-0.388	1.65	0.686	1.27	0.214	0.69	-4.94	ENSG00000132017
Tissue CD8 T cells	11	RXRB	4.42	0.734	-0.452	1.92	0.822	1.27	0.215	0.691	-4.94	ENSG00000204231
Tissue CD8 T cells	11	RCHY1	7.63	0.69	-0.425	1.81	1.01	1.27	0.215	0.691	-4.94	ENSG00000163743
Tissue CD8 T cells	11	PKN2	7.63	0.849	-0.523	2.22	1.42	1.27	0.215	0.691	-4.94	ENSG00000065243
Tissue CD8 T cells	11	SUSD6	9.24	0.726	-0.448	1.9	1.27	1.27	0.215	0.691	-4.94	ENSG00000100647
Tissue CD8 T cells	11	GBP4	17.3	0.928	-0.573	2.43	2.06	1.27	0.215	0.691	-4.94	ENSG00000162654
Tissue CD8 T cells	11	TMEM62	2.01	0.452	-0.28	1.18	0.428	1.27	0.215	0.691	-4.94	ENSG00000137842
Tissue CD8 T cells	11	BTG2	16.9	-0.96	-2.51	0.594	2.58	-1.27	0.215	0.691	-4.94	ENSG00000159388
Tissue CD8 T cells	11	ERO1A	5.62	0.729	-0.451	1.91	0.96	1.27	0.215	0.691	-4.94	ENSG00000197930
Tissue CD8 T cells	11	LMAN2	37.3	0.921	-0.57	2.41	3.76	1.27	0.215	0.691	-4.94	ENSG00000169223
Tissue CD8 T cells	11	DYNLL2	6.02	0.663	-0.41	1.74	0.995	1.27	0.215	0.691	-4.94	ENSG00000264364
Tissue CD8 T cells	11	DGUOK	31.7	0.892	-0.552	2.34	3.46	1.27	0.215	0.691	-4.94	ENSG00000114956
Tissue CD8 T cells	11	PIGS	7.23	0.738	-0.457	1.93	1.11	1.27	0.215	0.691	-4.94	ENSG00000087111
Tissue CD8 T cells	11	KCNK6	5.22	0.601	-0.372	1.57	0.883	1.27	0.215	0.691	-4.94	ENSG00000099337
Tissue CD8 T cells	11	ATP6V0A2	5.62	-0.662	-1.73	0.41	0.85	-1.27	0.216	0.691	-4.94	ENSG00000185344
Tissue CD8 T cells	11	BCL2L12	5.62	0.683	-0.423	1.79	1.1	1.27	0.216	0.691	-4.94	ENSG00000126453
Tissue CD8 T cells	11	RPL7A	96.8	-0.267	-0.7	0.166	8.36	-1.27	0.216	0.691	-4.94	ENSG00000148303
Tissue CD8 T cells	11	TMEM259	7.23	-0.822	-2.15	0.51	1.45	-1.27	0.216	0.692	-4.95	ENSG00000182087
Tissue CD8 T cells	11	ZNF562	2.81	0.638	-0.396	1.67	0.682	1.27	0.216	0.692	-4.95	ENSG00000171466
Tissue CD8 T cells	11	PUF60	20.9	0.928	-0.576	2.43	2.52	1.27	0.216	0.692	-4.95	ENSG00000179950
Tissue CD8 T cells	11	FAAP20	20.9	1.01	-0.627	2.64	2.87	1.27	0.216	0.692	-4.95	ENSG00000162585
Tissue CD8 T cells	11	PSMB7	16.1	0.846	-0.527	2.22	2	1.27	0.216	0.692	-4.95	ENSG00000136930
Tissue CD8 T cells	11	CEP170	3.61	-0.67	-1.76	0.417	0.809	-1.27	0.216	0.692	-4.95	ENSG00000143702
Tissue CD8 T cells	11	SNX6	25.7	0.97	-0.603	2.54	2.88	1.27	0.216	0.692	-4.95	ENSG00000129515
Tissue CD8 T cells	11	HINT1	73.1	0.834	-0.519	2.19	5.76	1.27	0.216	0.692	-4.95	ENSG00000169567
Tissue CD8 T cells	11	SHOC2	9.24	0.771	-0.48	2.02	1.1	1.27	0.216	0.692	-4.95	ENSG00000108061
Tissue CD8 T cells	11	MT1F	16.1	0.888	-0.553	2.33	1.96	1.27	0.216	0.692	-4.95	ENSG00000198417
Tissue CD8 T cells	11	KIAA2013	4.02	0.67	-0.418	1.76	0.771	1.27	0.216	0.692	-4.95	ENSG00000116685
Tissue CD8 T cells	11	FAM104A	10	0.83	-0.518	2.18	1.3	1.27	0.217	0.693	-4.95	ENSG00000133193
Tissue CD8 T cells	11	VPS11	3.61	0.48	-0.3	1.26	0.458	1.27	0.217	0.693	-4.95	ENSG00000160695
Tissue CD8 T cells	11	ZDHHC3	7.23	-0.921	-2.42	0.575	1.57	-1.27	0.217	0.693	-4.95	ENSG00000163812
Tissue CD8 T cells	11	MT-ND4	98.8	-0.375	-0.985	0.234	8.87	-1.27	0.217	0.693	-4.95	ENSG00000198886
Tissue CD8 T cells	11	GK5	11.2	0.839	-0.525	2.2	1.01	1.27	0.217	0.693	-4.95	ENSG00000175066
Tissue CD8 T cells	11	UBAP2	6.02	0.727	-0.455	1.91	0.996	1.27	0.217	0.693	-4.95	ENSG00000137073
Tissue CD8 T cells	11	MRPL33	25.3	0.922	-0.577	2.42	2.79	1.26	0.217	0.693	-4.95	ENSG00000243147
Tissue CD8 T cells	11	LRP8	0.803	0.459	-0.288	1.21	0.221	1.26	0.217	0.694	-4.95	ENSG00000157193
Tissue CD8 T cells	11	MED1	5.62	0.776	-0.487	2.04	1.12	1.26	0.218	0.694	-4.95	ENSG00000125686
Tissue CD8 T cells	11	SLC20A2	2.81	0.522	-0.328	1.37	0.478	1.26	0.218	0.694	-4.95	ENSG00000168575
Tissue CD8 T cells	11	ZC3H7A	6.43	0.762	-0.479	2	1.2	1.26	0.218	0.694	-4.95	ENSG00000122299
Tissue CD8 T cells	11	APBA2	6.02	0.615	-0.386	1.62	0.744	1.26	0.218	0.695	-4.95	ENSG00000034053
Tissue CD8 T cells	11	ANAPC10	8.03	0.745	-0.469	1.96	1.11	1.26	0.218	0.695	-4.95	ENSG00000164162
Tissue CD8 T cells	11	SECISBP2	12.4	0.85	-0.535	2.23	1.83	1.26	0.218	0.695	-4.95	ENSG00000187742
Tissue CD8 T cells	11	TMEM218	5.22	0.764	-0.481	2.01	1.03	1.26	0.218	0.695	-4.95	ENSG00000150433
Tissue CD8 T cells	11	MT1E	7.63	0.795	-0.501	2.09	1.1	1.26	0.218	0.695	-4.95	ENSG00000169715
Tissue CD8 T cells	11	DEXI	3.61	0.539	-0.34	1.42	0.535	1.26	0.218	0.695	-4.95	ENSG00000182108
Tissue CD8 T cells	11	LEPROTL1	22.5	0.931	-0.587	2.45	3.03	1.26	0.218	0.695	-4.95	ENSG00000104660
Tissue CD8 T cells	11	HNRNPC	43.8	0.841	-0.53	2.21	4.58	1.26	0.219	0.695	-4.95	ENSG00000092199
Tissue CD8 T cells	11	RPL36AL	87.1	0.673	-0.425	1.77	6.76	1.26	0.219	0.696	-4.95	ENSG00000165502
Tissue CD8 T cells	11	HSPA5	32.9	1.06	-0.67	2.79	3.06	1.26	0.219	0.696	-4.95	ENSG00000044574
Tissue CD8 T cells	11	COMMD7	6.83	0.69	-0.436	1.82	1.2	1.26	0.219	0.696	-4.96	ENSG00000149600
Tissue CD8 T cells	11	EPSTI1	11.2	0.728	-0.46	1.92	1.23	1.26	0.219	0.696	-4.96	ENSG00000133106
Tissue CD8 T cells	11	KANK3	0.803	0.469	-0.296	1.23	0.226	1.26	0.219	0.696	-4.96	ENSG00000186994
Tissue CD8 T cells	11	ZMYM6	2.01	0.44	-0.278	1.16	0.414	1.26	0.219	0.696	-4.96	ENSG00000163867
Tissue CD8 T cells	11	NCK1-DT	2.01	0.58	-0.367	1.53	0.506	1.26	0.219	0.696	-4.96	ENSG00000239213
Tissue CD8 T cells	11	MIS18BP1	9.64	0.854	-0.542	2.25	1.48	1.26	0.22	0.697	-4.96	ENSG00000129534
Tissue CD8 T cells	11	PDS5A	7.63	0.72	-0.457	1.9	1.14	1.26	0.22	0.697	-4.96	ENSG00000121892
Tissue CD8 T cells	11	EXOC3-AS1	1.61	0.629	-0.399	1.66	0.513	1.26	0.22	0.697	-4.96	ENSG00000221990
Tissue CD8 T cells	11	MRPS24	4.42	0.541	-0.343	1.42	0.515	1.26	0.22	0.697	-4.96	ENSG00000062582
Tissue CD8 T cells	11	UBE4A	10	0.831	-0.528	2.19	1.39	1.26	0.22	0.697	-4.96	ENSG00000110344
Tissue CD8 T cells	11	SMIM14	6.43	0.615	-0.391	1.62	0.885	1.26	0.22	0.697	-4.96	ENSG00000163683
Tissue CD8 T cells	11	PSMD12	10	0.793	-0.504	2.09	1.23	1.26	0.22	0.697	-4.96	ENSG00000197170
Tissue CD8 T cells	11	CORO1B	22.1	1.01	-0.639	2.65	2.35	1.26	0.22	0.697	-4.96	ENSG00000172725
Tissue CD8 T cells	11	EXOSC1	13.7	0.785	-0.5	2.07	1.42	1.26	0.22	0.698	-4.96	ENSG00000171311
Tissue CD8 T cells	11	WASHC2C	2.41	0.428	-0.272	1.13	0.408	1.26	0.22	0.698	-4.96	ENSG00000172661
Tissue CD8 T cells	11	XPOT	4.82	0.579	-0.369	1.53	0.803	1.26	0.22	0.698	-4.96	ENSG00000184575
Tissue CD8 T cells	11	PTPRE	14.9	1.07	-0.681	2.82	2.48	1.26	0.22	0.698	-4.96	ENSG00000132334
Tissue CD8 T cells	11	HMGN2	55	1.08	-0.693	2.86	4.58	1.25	0.221	0.699	-4.96	ENSG00000198830
Tissue CD8 T cells	11	CEP89	2.41	0.445	-0.284	1.17	0.371	1.25	0.221	0.699	-4.96	ENSG00000121289
Tissue CD8 T cells	11	STAT2	6.02	0.637	-0.408	1.68	0.916	1.25	0.221	0.699	-4.96	ENSG00000170581
Tissue CD8 T cells	11	LNPEP	26.1	1.07	-0.688	2.84	3.18	1.25	0.221	0.699	-4.96	ENSG00000113441
Tissue CD8 T cells	11	ZNF445	4.42	0.7	-0.448	1.85	1	1.25	0.221	0.699	-4.96	ENSG00000185219
Tissue CD8 T cells	11	SERP1	45	1.03	-0.662	2.73	4.15	1.25	0.221	0.699	-4.96	ENSG00000120742
Tissue CD8 T cells	11	PSMA3	18.9	0.878	-0.563	2.32	1.82	1.25	0.222	0.7	-4.96	ENSG00000100567
Tissue CD8 T cells	11	HAX1	20.9	0.998	-0.641	2.64	3.03	1.25	0.222	0.7	-4.96	ENSG00000143575
Tissue CD8 T cells	11	SACM1L	17.7	0.852	-0.547	2.25	1.86	1.25	0.222	0.7	-4.96	ENSG00000211456
Tissue CD8 T cells	11	RRM2	1.61	0.444	-0.285	1.17	0.379	1.25	0.222	0.7	-4.96	ENSG00000171848
Tissue CD8 T cells	11	ENDOD1	5.22	-0.826	-2.18	0.531	0.861	-1.25	0.222	0.7	-4.96	ENSG00000149218
Tissue CD8 T cells	11	SS18	8.03	0.73	-0.47	1.93	1.09	1.25	0.222	0.701	-4.96	ENSG00000141380
Tissue CD8 T cells	11	AC139887.2	2.01	0.443	-0.285	1.17	0.378	1.25	0.222	0.701	-4.96	ENSG00000249592
Tissue CD8 T cells	11	APTX	3.61	0.693	-0.446	1.83	0.836	1.25	0.222	0.701	-4.96	ENSG00000137074
Tissue CD8 T cells	11	GFI1	5.62	-0.833	-2.2	0.537	1.18	-1.25	0.222	0.701	-4.96	ENSG00000162676
Tissue CD8 T cells	11	NSF	3.21	-0.728	-1.93	0.469	0.743	-1.25	0.222	0.701	-4.97	ENSG00000073969
Tissue CD8 T cells	11	GMDS	6.02	0.563	-0.363	1.49	0.804	1.25	0.223	0.702	-4.97	ENSG00000112699
Tissue CD8 T cells	11	RALY	32.9	1.02	-0.662	2.71	3.19	1.25	0.223	0.702	-4.97	ENSG00000125970
Tissue CD8 T cells	11	AC004865.2	7.63	0.64	-0.414	1.69	0.921	1.25	0.223	0.703	-4.97	ENSG00000239636
Tissue CD8 T cells	11	SLC12A9	2.01	-0.533	-1.41	0.345	0.447	-1.25	0.223	0.703	-4.97	ENSG00000146828
Tissue CD8 T cells	11	COA5	15.3	0.821	-0.532	2.17	1.83	1.25	0.223	0.703	-4.97	ENSG00000183513
Tissue CD8 T cells	11	MYSM1	4.82	0.661	-0.428	1.75	0.801	1.25	0.223	0.703	-4.97	ENSG00000162601
Tissue CD8 T cells	11	PLEKHA2	8.84	0.75	-0.486	1.99	1.64	1.25	0.223	0.703	-4.97	ENSG00000169499
Tissue CD8 T cells	11	RPS2	90.4	-0.856	-2.27	0.556	7.62	-1.25	0.224	0.703	-4.97	ENSG00000140988
Tissue CD8 T cells	11	ADAM28	1.61	-0.526	-1.39	0.341	0.451	-1.25	0.224	0.703	-4.97	ENSG00000042980
Tissue CD8 T cells	11	VRK1	7.63	0.655	-0.426	1.74	1.03	1.25	0.224	0.704	-4.97	ENSG00000100749
Tissue CD8 T cells	11	NFKBIA	23.7	1.14	-0.738	3.01	2.71	1.25	0.224	0.704	-4.97	ENSG00000100906
Tissue CD8 T cells	11	TRAC	43.4	1.18	-0.768	3.13	4.3	1.25	0.224	0.704	-4.97	ENSG00000277734
Tissue CD8 T cells	11	PHF23	7.63	-0.772	-2.05	0.502	1.71	-1.25	0.224	0.704	-4.97	ENSG00000040633
Tissue CD8 T cells	11	SNTB1	3.61	0.431	-0.281	1.14	0.418	1.25	0.224	0.704	-4.97	ENSG00000172164
Tissue CD8 T cells	11	PIP4P2	2.81	-0.58	-1.54	0.377	0.595	-1.25	0.224	0.704	-4.97	ENSG00000155099
Tissue CD8 T cells	11	TAPBPL	13.3	0.815	-0.531	2.16	1.61	1.25	0.224	0.704	-4.97	ENSG00000139192
Tissue CD8 T cells	11	MRPL32	7.23	0.694	-0.452	1.84	1.01	1.25	0.224	0.704	-4.97	ENSG00000106591
Tissue CD8 T cells	11	KCTD10	5.62	0.83	-0.541	2.2	1.22	1.24	0.225	0.704	-4.97	ENSG00000110906
Tissue CD8 T cells	11	TAF9	14.1	0.769	-0.502	2.04	1.73	1.24	0.225	0.704	-4.97	ENSG00000273841
Tissue CD8 T cells	11	ARL4A	4.02	0.58	-0.378	1.54	0.69	1.24	0.225	0.704	-4.97	ENSG00000122644
Tissue CD8 T cells	11	THAP1	9.24	0.831	-0.543	2.21	1.67	1.24	0.225	0.704	-4.97	ENSG00000131931
Tissue CD8 T cells	11	GADD45A	3.61	0.519	-0.339	1.38	0.625	1.24	0.225	0.704	-4.97	ENSG00000116717
Tissue CD8 T cells	11	PPP2R1A	23.3	0.955	-0.624	2.53	2.86	1.24	0.225	0.705	-4.97	ENSG00000105568
Tissue CD8 T cells	11	IMPAD1	5.62	0.58	-0.379	1.54	0.756	1.24	0.225	0.705	-4.97	ENSG00000104331
Tissue CD8 T cells	11	HP1BP3	27.7	0.928	-0.607	2.46	3.33	1.24	0.225	0.705	-4.97	ENSG00000127483
Tissue CD8 T cells	11	NAA40	3.61	0.46	-0.301	1.22	0.447	1.24	0.225	0.705	-4.97	ENSG00000110583
Tissue CD8 T cells	11	GPR183	4.82	0.633	-0.415	1.68	0.74	1.24	0.225	0.705	-4.97	ENSG00000169508
Tissue CD8 T cells	11	MAP4K2	5.62	0.855	-0.56	2.27	1.31	1.24	0.225	0.705	-4.97	ENSG00000168067
Tissue CD8 T cells	11	SELL	19.7	1.08	-0.709	2.87	2.22	1.24	0.225	0.705	-4.97	ENSG00000188404
Tissue CD8 T cells	11	SLC16A1-AS1	2.41	-0.597	-1.59	0.392	0.597	-1.24	0.225	0.705	-4.97	ENSG00000226419
Tissue CD8 T cells	11	MIR29B2CHG	2.01	0.458	-0.3	1.22	0.423	1.24	0.226	0.705	-4.97	ENSG00000203709
Tissue CD8 T cells	11	PSMD8	29.3	0.952	-0.625	2.53	2.72	1.24	0.226	0.705	-4.97	ENSG00000099341
Tissue CD8 T cells	11	CCDC22	6.83	0.603	-0.396	1.6	0.92	1.24	0.226	0.706	-4.98	ENSG00000101997
Tissue CD8 T cells	11	VAMP2	27.7	0.965	-0.635	2.57	3.08	1.24	0.226	0.706	-4.98	ENSG00000220205
Tissue CD8 T cells	11	ASCC2	10.8	0.764	-0.503	2.03	1.48	1.24	0.226	0.706	-4.98	ENSG00000100325
Tissue CD8 T cells	11	ZNHIT3	12	0.77	-0.507	2.05	1.75	1.24	0.226	0.706	-4.98	ENSG00000273611
Tissue CD8 T cells	11	LLPH	4.02	0.676	-0.446	1.8	0.796	1.24	0.226	0.706	-4.98	ENSG00000139233
Tissue CD8 T cells	11	MAEA	8.03	0.661	-0.435	1.76	1.11	1.24	0.226	0.706	-4.98	ENSG00000090316
Tissue CD8 T cells	11	MTERF3	3.21	0.448	-0.295	1.19	0.426	1.24	0.226	0.706	-4.98	ENSG00000156469
Tissue CD8 T cells	11	WDR6	4.42	0.588	-0.388	1.57	0.816	1.24	0.227	0.707	-4.98	ENSG00000178252
Tissue CD8 T cells	11	ZNF75A	5.62	-0.895	-2.38	0.592	1.33	-1.24	0.227	0.707	-4.98	ENSG00000162086
Tissue CD8 T cells	11	MYBL1	12.4	0.837	-0.553	2.23	1.69	1.24	0.227	0.707	-4.98	ENSG00000185697
Tissue CD8 T cells	11	PRELID3B	9.24	0.781	-0.516	2.08	1.2	1.24	0.227	0.707	-4.98	ENSG00000101166
Tissue CD8 T cells	11	MICAL1	5.62	-0.826	-2.2	0.546	1.08	-1.24	0.227	0.707	-4.98	ENSG00000135596
Tissue CD8 T cells	11	BCL2	7.23	0.704	-0.466	1.87	1.25	1.24	0.227	0.707	-4.98	ENSG00000171791
Tissue CD8 T cells	11	AURKAIP1	33.3	1.06	-0.706	2.84	3.04	1.24	0.227	0.707	-4.98	ENSG00000175756
Tissue CD8 T cells	11	TRIM28	7.23	0.627	-0.416	1.67	0.75	1.24	0.227	0.707	-4.98	ENSG00000130726
Tissue CD8 T cells	11	HSBP1	19.7	0.936	-0.621	2.49	2.22	1.24	0.227	0.707	-4.98	ENSG00000230989
Tissue CD8 T cells	11	GIMAP4	48.2	1.09	-0.722	2.9	4.03	1.24	0.228	0.707	-4.98	ENSG00000133574
Tissue CD8 T cells	11	OGA	17.3	0.93	-0.618	2.48	2.22	1.24	0.228	0.707	-4.98	ENSG00000198408
Tissue CD8 T cells	11	GET4	2.41	-0.621	-1.65	0.413	0.552	-1.23	0.228	0.707	-4.98	ENSG00000239857
Tissue CD8 T cells	11	GALNT1	4.42	-0.604	-1.61	0.402	0.799	-1.23	0.228	0.707	-4.98	ENSG00000141429
Tissue CD8 T cells	11	CAPN5	1.61	0.4	-0.266	1.07	0.35	1.23	0.228	0.707	-4.98	ENSG00000149260
Tissue CD8 T cells	11	RBBP5	5.22	-0.687	-1.83	0.458	0.873	-1.23	0.228	0.707	-4.98	ENSG00000117222
Tissue CD8 T cells	11	FOXO3	5.22	0.724	-0.483	1.93	1.13	1.23	0.228	0.707	-4.98	ENSG00000118689
Tissue CD8 T cells	11	RWDD1	33.7	1.02	-0.682	2.73	3.23	1.23	0.228	0.707	-4.98	ENSG00000111832
Tissue CD8 T cells	11	TXNL4B	2.41	0.417	-0.278	1.11	0.366	1.23	0.228	0.707	-4.98	ENSG00000140830
Tissue CD8 T cells	11	TSC22D2	3.61	0.552	-0.369	1.47	0.512	1.23	0.229	0.707	-4.98	ENSG00000196428
Tissue CD8 T cells	11	PPP3R1	6.83	0.674	-0.451	1.8	1.01	1.23	0.229	0.707	-4.98	ENSG00000221823
Tissue CD8 T cells	11	TM2D1	11.6	0.781	-0.523	2.08	1.53	1.23	0.229	0.707	-4.98	ENSG00000162604
Tissue CD8 T cells	11	COA4	12.9	0.906	-0.607	2.42	2.01	1.23	0.229	0.707	-4.99	ENSG00000181924
Tissue CD8 T cells	11	SMPD2	3.61	0.56	-0.376	1.5	0.638	1.23	0.23	0.707	-4.99	ENSG00000135587
Tissue CD8 T cells	11	NSD2	4.02	0.532	-0.357	1.42	0.687	1.23	0.23	0.707	-4.99	ENSG00000109685
Tissue CD8 T cells	11	SERTAD3	7.23	0.804	-0.54	2.15	1.18	1.23	0.23	0.707	-4.99	ENSG00000167565
Tissue CD8 T cells	11	NUBP2	14.1	0.806	-0.542	2.15	1.71	1.23	0.23	0.707	-4.99	ENSG00000095906
Tissue CD8 T cells	11	BCAS2	11.2	0.796	-0.535	2.13	1.4	1.23	0.23	0.707	-4.99	ENSG00000116752
Tissue CD8 T cells	11	ITSN2	19.3	0.918	-0.618	2.45	2.32	1.23	0.23	0.707	-4.99	ENSG00000198399
Tissue CD8 T cells	11	PHF12	3.61	0.452	-0.304	1.21	0.443	1.23	0.23	0.707	-4.99	ENSG00000109118
Tissue CD8 T cells	11	IGLV1-51	1.61	-0.478	-1.28	0.322	0.418	-1.23	0.23	0.707	-4.99	ENSG00000211644
Tissue CD8 T cells	11	IGKV3-20	2.41	0.42	-0.284	1.12	0.412	1.23	0.231	0.707	-4.99	ENSG00000239951
Tissue CD8 T cells	11	RLF	4.42	-0.717	-1.92	0.484	0.94	-1.23	0.231	0.707	-4.99	ENSG00000117000
Tissue CD8 T cells	11	IKBKG	9.64	0.883	-0.597	2.36	1.48	1.23	0.231	0.707	-4.99	ENSG00000269335
Tissue CD8 T cells	11	SRSF7	45.8	0.872	-0.589	2.33	4.66	1.23	0.231	0.707	-4.99	ENSG00000115875
Tissue CD8 T cells	11	HSD17B10	18.1	0.819	-0.554	2.19	1.91	1.23	0.231	0.707	-4.99	ENSG00000072506
Tissue CD8 T cells	11	FECH	1.2	-0.729	-1.95	0.493	0.484	-1.23	0.231	0.707	-4.99	ENSG00000066926
Tissue CD8 T cells	11	XPA	10	0.7	-0.475	1.88	1.03	1.23	0.231	0.707	-4.99	ENSG00000136936
Tissue CD8 T cells	11	IFI27L2	30.9	1.04	-0.706	2.79	2.96	1.23	0.231	0.707	-4.99	ENSG00000119632
Tissue CD8 T cells	11	CAMK1D	4.02	0.49	-0.332	1.31	0.603	1.23	0.231	0.707	-4.99	ENSG00000183049
Tissue CD8 T cells	11	ZDHHC20	10	0.707	-0.479	1.89	1.21	1.23	0.231	0.707	-4.99	ENSG00000180776
Tissue CD8 T cells	11	NR4A2	3.21	-0.742	-1.99	0.503	0.857	-1.23	0.231	0.707	-4.99	ENSG00000153234
Tissue CD8 T cells	11	ACO1	2.41	0.464	-0.315	1.24	0.44	1.23	0.232	0.707	-4.99	ENSG00000122729
Tissue CD8 T cells	11	CHCHD3	6.83	0.602	-0.41	1.61	0.883	1.22	0.232	0.707	-4.99	ENSG00000106554
Tissue CD8 T cells	11	GPATCH11	3.21	-0.619	-1.66	0.422	0.679	-1.22	0.232	0.707	-4.99	ENSG00000152133
Tissue CD8 T cells	11	ARHGEF3	26.5	1.04	-0.71	2.8	2.53	1.22	0.232	0.707	-4.99	ENSG00000163947
Tissue CD8 T cells	11	CTDSPL2	6.83	0.598	-0.407	1.6	0.795	1.22	0.232	0.707	-4.99	ENSG00000137770
Tissue CD8 T cells	11	PAFAH1B2	3.61	-0.668	-1.79	0.455	0.855	-1.22	0.232	0.707	-4.99	ENSG00000168092
Tissue CD8 T cells	11	UBQLN4	2.01	0.539	-0.367	1.44	0.469	1.22	0.232	0.707	-4.99	ENSG00000160803
Tissue CD8 T cells	11	TRIM26	7.63	0.718	-0.49	1.93	1.16	1.22	0.233	0.707	-5	ENSG00000234127
Tissue CD8 T cells	11	ENY2	25.3	0.933	-0.638	2.5	2.28	1.22	0.233	0.707	-5	ENSG00000120533
Tissue CD8 T cells	11	SHLD1	2.81	-0.579	-1.56	0.396	0.633	-1.22	0.233	0.707	-5	ENSG00000171984
Tissue CD8 T cells	11	LAP3	10.4	0.689	-0.472	1.85	1.02	1.22	0.233	0.707	-5	ENSG00000002549
Tissue CD8 T cells	11	SMKR1	3.21	0.643	-0.441	1.73	0.72	1.22	0.233	0.707	-5	ENSG00000240204
Tissue CD8 T cells	11	IL10RA	26.1	1.03	-0.707	2.77	3.35	1.22	0.234	0.707	-5	ENSG00000110324
Tissue CD8 T cells	11	RPS19BP1	33.7	0.964	-0.662	2.59	3.29	1.22	0.234	0.707	-5	ENSG00000187051
Tissue CD8 T cells	11	TANK	14.5	0.795	-0.545	2.13	1.77	1.22	0.234	0.707	-5	ENSG00000136560
Tissue CD8 T cells	11	ANKRD10	16.5	0.839	-0.576	2.25	1.78	1.22	0.234	0.707	-5	ENSG00000088448
Tissue CD8 T cells	11	FNTA	13.3	0.9	-0.618	2.42	1.87	1.22	0.234	0.707	-5	ENSG00000168522
Tissue CD8 T cells	11	ICA1	2.81	0.594	-0.408	1.6	0.654	1.22	0.234	0.707	-5	ENSG00000003147
Tissue CD8 T cells	11	LRRFIP2	8.43	0.916	-0.631	2.46	1.58	1.22	0.234	0.707	-5	ENSG00000093167
Tissue CD8 T cells	11	SQLE	5.62	0.616	-0.425	1.66	0.91	1.22	0.235	0.707	-5	ENSG00000104549
Tissue CD8 T cells	11	MTG2	2.41	0.431	-0.297	1.16	0.417	1.22	0.235	0.707	-5	ENSG00000101181
Tissue CD8 T cells	11	RPF1	9.24	0.691	-0.477	1.86	1.48	1.22	0.235	0.707	-5	ENSG00000117133
Tissue CD8 T cells	11	SARAF	68.7	0.915	-0.631	2.46	5.4	1.22	0.235	0.707	-5	ENSG00000133872
Tissue CD8 T cells	11	PTGER4	14.9	0.885	-0.611	2.38	1.73	1.22	0.235	0.707	-5	ENSG00000171522
Tissue CD8 T cells	11	NIPA2	9.24	0.831	-0.574	2.24	1.67	1.22	0.235	0.707	-5	ENSG00000140157
Tissue CD8 T cells	11	YIPF4	12.9	0.874	-0.604	2.35	1.97	1.22	0.235	0.707	-5	ENSG00000119820
Tissue CD8 T cells	11	TMED1	6.02	0.637	-0.441	1.71	1.14	1.22	0.235	0.707	-5	ENSG00000099203
Tissue CD8 T cells	11	YIPF2	3.21	0.39	-0.27	1.05	0.345	1.22	0.235	0.707	-5	ENSG00000130733
Tissue CD8 T cells	11	DYNLT3	10.4	0.794	-0.55	2.14	1.64	1.22	0.235	0.707	-5	ENSG00000165169
Tissue CD8 T cells	11	RECQL	13.3	0.782	-0.544	2.11	1.55	1.21	0.236	0.707	-5	ENSG00000004700
Tissue CD8 T cells	11	ARMC5	1.61	-0.688	-1.85	0.479	0.435	-1.21	0.236	0.707	-5.01	ENSG00000140691
Tissue CD8 T cells	11	DNMT1	19.7	0.932	-0.649	2.51	2.45	1.21	0.236	0.707	-5.01	ENSG00000130816
Tissue CD8 T cells	11	SLC39A6	6.02	0.78	-0.544	2.1	1.24	1.21	0.236	0.707	-5.01	ENSG00000141424
Tissue CD8 T cells	11	CD55	8.84	0.764	-0.533	2.06	1.26	1.21	0.237	0.707	-5.01	ENSG00000196352
Tissue CD8 T cells	11	GDE1	4.82	0.484	-0.338	1.31	0.593	1.21	0.237	0.707	-5.01	ENSG00000006007
Tissue CD8 T cells	11	GMNN	3.61	0.47	-0.328	1.27	0.586	1.21	0.237	0.707	-5.01	ENSG00000112312
Tissue CD8 T cells	11	NIPSNAP3A	3.21	0.707	-0.495	1.91	0.858	1.21	0.237	0.707	-5.01	ENSG00000136783
Tissue CD8 T cells	11	TRAK2	6.02	0.602	-0.421	1.62	0.856	1.21	0.237	0.707	-5.01	ENSG00000115993
Tissue CD8 T cells	11	RGL4	12.4	-0.926	-2.5	0.647	1.99	-1.21	0.237	0.707	-5.01	ENSG00000159496
Tissue CD8 T cells	11	RNH1	17.7	0.989	-0.692	2.67	2.58	1.21	0.237	0.707	-5.01	ENSG00000023191
Tissue CD8 T cells	11	PPP3CC	16.9	0.845	-0.591	2.28	1.77	1.21	0.237	0.707	-5.01	ENSG00000120910
Tissue CD8 T cells	11	NDUFA12	33.7	1.05	-0.737	2.84	2.9	1.21	0.237	0.707	-5.01	ENSG00000184752
Tissue CD8 T cells	11	B4GALT5	2.01	0.348	-0.243	0.939	0.333	1.21	0.237	0.707	-5.01	ENSG00000158470
Tissue CD8 T cells	11	RAP2B	11.2	0.828	-0.58	2.24	1.61	1.21	0.237	0.707	-5.01	ENSG00000181467
Tissue CD8 T cells	11	RACK1	92.8	0.947	-0.664	2.56	7.03	1.21	0.238	0.707	-5.01	ENSG00000204628
Tissue CD8 T cells	11	TENT2	8.03	0.634	-0.445	1.71	1.11	1.21	0.238	0.707	-5.01	ENSG00000164329
Tissue CD8 T cells	11	MRPL24	8.43	0.767	-0.538	2.07	1.41	1.21	0.238	0.707	-5.01	ENSG00000143314
Tissue CD8 T cells	11	HDAC4	2.81	0.413	-0.289	1.11	0.364	1.21	0.238	0.707	-5.01	ENSG00000068024
Tissue CD8 T cells	11	HSPA8	76.3	0.848	-0.595	2.29	6.09	1.21	0.238	0.707	-5.01	ENSG00000109971
Tissue CD8 T cells	11	STK26	11.6	0.803	-0.564	2.17	1.28	1.21	0.238	0.707	-5.01	ENSG00000134602
Tissue CD8 T cells	11	ZW10	1.61	0.399	-0.28	1.08	0.357	1.21	0.238	0.707	-5.01	ENSG00000086827
Tissue CD8 T cells	11	CNOT2	17.3	0.908	-0.638	2.45	2.05	1.21	0.238	0.707	-5.01	ENSG00000111596
Tissue CD8 T cells	11	PKN1	12	0.787	-0.555	2.13	1.34	1.21	0.239	0.707	-5.01	ENSG00000123143
Tissue CD8 T cells	11	RANGRF	14.5	0.828	-0.583	2.24	1.88	1.21	0.239	0.707	-5.01	ENSG00000108961
Tissue CD8 T cells	11	VPS13C	18.1	0.862	-0.607	2.33	2.1	1.21	0.239	0.707	-5.01	ENSG00000129003
Tissue CD8 T cells	11	SINHCAF	11.2	0.825	-0.582	2.23	1.51	1.21	0.239	0.707	-5.01	ENSG00000139146
Tissue CD8 T cells	11	FPGS	9.24	0.687	-0.484	1.86	1.27	1.21	0.239	0.707	-5.01	ENSG00000136877
Tissue CD8 T cells	11	RPL24	90.4	0.702	-0.495	1.9	7.24	1.21	0.239	0.707	-5.01	ENSG00000114391
Tissue CD8 T cells	11	VPS13D	5.22	0.674	-0.475	1.82	0.909	1.21	0.239	0.707	-5.01	ENSG00000048707
Tissue CD8 T cells	11	UBR2	12.9	0.874	-0.617	2.36	2.31	1.21	0.239	0.707	-5.01	ENSG00000024048
Tissue CD8 T cells	11	IPO13	2.01	0.425	-0.3	1.15	0.416	1.21	0.239	0.707	-5.01	ENSG00000117408
Tissue CD8 T cells	11	PPFIA1	5.22	0.596	-0.421	1.61	0.855	1.21	0.239	0.707	-5.01	ENSG00000131626
Tissue CD8 T cells	11	LEO1	4.42	-0.799	-2.16	0.565	1.05	-1.21	0.239	0.707	-5.01	ENSG00000166477
Tissue CD8 T cells	11	ERCC6L2	3.61	0.584	-0.413	1.58	0.664	1.21	0.239	0.707	-5.01	ENSG00000182150
Tissue CD8 T cells	11	RRAGA	8.84	0.728	-0.514	1.97	1.13	1.2	0.239	0.707	-5.01	ENSG00000155876
Tissue CD8 T cells	11	RNF5	15.3	0.892	-0.631	2.41	2.31	1.2	0.239	0.707	-5.01	ENSG00000204308
Tissue CD8 T cells	11	ATP6V1B2	6.83	0.641	-0.454	1.74	1.19	1.2	0.24	0.707	-5.01	ENSG00000147416
Tissue CD8 T cells	11	CRTC1	3.21	0.415	-0.294	1.12	0.417	1.2	0.24	0.707	-5.01	ENSG00000105662
Tissue CD8 T cells	11	RPS6KA1	15.3	0.822	-0.582	2.23	2.24	1.2	0.24	0.707	-5.01	ENSG00000117676
Tissue CD8 T cells	11	KTI12	2.01	0.444	-0.315	1.2	0.441	1.2	0.24	0.707	-5.01	ENSG00000198841
Tissue CD8 T cells	11	SLC7A6	4.42	-0.708	-1.92	0.502	0.806	-1.2	0.24	0.707	-5.01	ENSG00000103064
Tissue CD8 T cells	11	DDB2	6.02	0.601	-0.426	1.63	0.963	1.2	0.24	0.707	-5.02	ENSG00000134574
Tissue CD8 T cells	11	MFSD10	22.5	0.959	-0.68	2.6	2.58	1.2	0.24	0.707	-5.02	ENSG00000109736
Tissue CD8 T cells	11	MRPS31	4.82	0.564	-0.401	1.53	0.701	1.2	0.24	0.707	-5.02	ENSG00000102738
Tissue CD8 T cells	11	IGKC	26.9	1.25	-0.889	3.39	2.6	1.2	0.24	0.707	-5.02	ENSG00000211592
Tissue CD8 T cells	11	TCEAL8	15.3	0.955	-0.68	2.59	2.26	1.2	0.24	0.707	-5.02	ENSG00000180964
Tissue CD8 T cells	11	PPP2R5C	32.1	0.955	-0.68	2.59	3.33	1.2	0.24	0.707	-5.02	ENSG00000078304
Tissue CD8 T cells	11	PTS	4.42	0.57	-0.406	1.55	0.685	1.2	0.241	0.707	-5.02	ENSG00000150787
Tissue CD8 T cells	11	STAG2	13.7	0.833	-0.594	2.26	1.66	1.2	0.241	0.707	-5.02	ENSG00000101972
Tissue CD8 T cells	11	CRKL	10	0.712	-0.508	1.93	1.15	1.2	0.241	0.707	-5.02	ENSG00000099942
Tissue CD8 T cells	11	PCNP	18.9	0.946	-0.675	2.57	2.84	1.2	0.241	0.707	-5.02	ENSG00000081154
Tissue CD8 T cells	11	POLDIP3	6.83	0.636	-0.454	1.73	1.1	1.2	0.241	0.707	-5.02	ENSG00000100227
Tissue CD8 T cells	11	FKBP1A	31.3	0.945	-0.676	2.57	3.27	1.2	0.241	0.707	-5.02	ENSG00000088832
Tissue CD8 T cells	11	AP1S2	10.8	0.789	-0.564	2.14	1.47	1.2	0.242	0.707	-5.02	ENSG00000182287
Tissue CD8 T cells	11	MIF	58.6	0.938	-0.671	2.55	4.95	1.2	0.242	0.707	-5.02	ENSG00000240972
Tissue CD8 T cells	11	METTL7A	2.41	0.421	-0.301	1.14	0.36	1.2	0.242	0.707	-5.02	ENSG00000185432
Tissue CD8 T cells	11	TFCP2	4.42	0.567	-0.406	1.54	0.851	1.2	0.242	0.707	-5.02	ENSG00000135457
Tissue CD8 T cells	11	OARD1	9.64	0.805	-0.577	2.19	1.61	1.2	0.242	0.707	-5.02	ENSG00000124596
Tissue CD8 T cells	11	FBXO25	2.41	0.372	-0.267	1.01	0.337	1.2	0.242	0.707	-5.02	ENSG00000147364
Tissue CD8 T cells	11	PRRT3	1.61	0.509	-0.365	1.38	0.403	1.2	0.242	0.707	-5.02	ENSG00000163704
Tissue CD8 T cells	11	PMPCB	13.3	0.795	-0.57	2.16	1.72	1.2	0.242	0.707	-5.02	ENSG00000105819
Tissue CD8 T cells	11	ETFRF1	8.43	0.671	-0.481	1.82	1.05	1.2	0.242	0.707	-5.02	ENSG00000205707
Tissue CD8 T cells	11	TRAF3IP3	45.8	0.719	-0.517	1.96	4.78	1.2	0.242	0.707	-5.02	ENSG00000009790
Tissue CD8 T cells	11	EEF1D	92.4	-0.261	-0.71	0.188	7.43	-1.2	0.242	0.707	-5.02	ENSG00000104529
Tissue CD8 T cells	11	DNAJB6	21.7	0.85	-0.61	2.31	2.6	1.2	0.242	0.707	-5.02	ENSG00000105993
Tissue CD8 T cells	11	NDUFC1	29.3	0.911	-0.655	2.48	3.42	1.2	0.242	0.707	-5.02	ENSG00000109390
Tissue CD8 T cells	11	NF2	4.02	0.544	-0.391	1.48	0.683	1.2	0.242	0.707	-5.02	ENSG00000186575
Tissue CD8 T cells	11	KNOP1	4.42	0.561	-0.403	1.53	0.755	1.2	0.242	0.707	-5.02	ENSG00000103550
Tissue CD8 T cells	11	TMED9	25.7	0.953	-0.685	2.59	2.96	1.2	0.243	0.707	-5.02	ENSG00000184840
Tissue CD8 T cells	11	UPF1	2.81	0.406	-0.293	1.11	0.406	1.2	0.243	0.707	-5.02	ENSG00000005007
Tissue CD8 T cells	11	ZNF593	11.6	0.805	-0.581	2.19	1.47	1.19	0.243	0.707	-5.02	ENSG00000142684
Tissue CD8 T cells	11	SMUG1	3.21	0.555	-0.401	1.51	0.74	1.19	0.243	0.707	-5.02	ENSG00000123415
Tissue CD8 T cells	11	DICER1	9.64	0.756	-0.546	2.06	1.33	1.19	0.243	0.707	-5.02	ENSG00000100697
Tissue CD8 T cells	11	MINCR	2.41	-0.562	-1.53	0.406	0.517	-1.19	0.244	0.707	-5.03	ENSG00000253716
Tissue CD8 T cells	11	RINT1	1.61	-0.491	-1.34	0.355	0.433	-1.19	0.244	0.707	-5.03	ENSG00000135249
Tissue CD8 T cells	11	CLDND1	12	0.908	-0.657	2.47	1.73	1.19	0.244	0.707	-5.03	ENSG00000080822
Tissue CD8 T cells	11	PCBP1	41.4	1.03	-0.744	2.8	3.98	1.19	0.244	0.707	-5.03	ENSG00000169564
Tissue CD8 T cells	11	NUDT5	13.7	0.91	-0.659	2.48	2.26	1.19	0.244	0.707	-5.03	ENSG00000165609
Tissue CD8 T cells	11	VKORC1	2.81	0.514	-0.372	1.4	0.45	1.19	0.244	0.707	-5.03	ENSG00000167397
Tissue CD8 T cells	11	MAP3K2	8.43	0.732	-0.531	1.99	1.24	1.19	0.244	0.707	-5.03	ENSG00000169967
Tissue CD8 T cells	11	YTHDC2	3.61	-0.612	-1.67	0.444	0.823	-1.19	0.244	0.707	-5.03	ENSG00000047188
Tissue CD8 T cells	11	ZNF432	2.41	0.387	-0.281	1.05	0.351	1.19	0.244	0.707	-5.03	ENSG00000256087
Tissue CD8 T cells	11	GAA	2.41	-0.596	-1.62	0.433	0.657	-1.19	0.244	0.707	-5.03	ENSG00000171298
Tissue CD8 T cells	11	EDC4	3.21	0.43	-0.312	1.17	0.424	1.19	0.244	0.707	-5.03	ENSG00000038358
Tissue CD8 T cells	11	UFC1	33.3	0.956	-0.695	2.61	3.08	1.19	0.245	0.707	-5.03	ENSG00000143222
Tissue CD8 T cells	11	TPD52	4.82	-0.671	-1.83	0.488	0.932	-1.19	0.245	0.707	-5.03	ENSG00000076554
Tissue CD8 T cells	11	CEP192	2.81	-0.752	-2.05	0.548	0.817	-1.19	0.245	0.707	-5.03	ENSG00000101639
Tissue CD8 T cells	11	RPS9	91.6	0.958	-0.698	2.61	7.16	1.19	0.245	0.707	-5.03	ENSG00000170889
Tissue CD8 T cells	11	SLC2A1	6.83	0.569	-0.415	1.55	0.869	1.19	0.245	0.707	-5.03	ENSG00000117394
Tissue CD8 T cells	11	ASPSCR1	6.02	0.579	-0.423	1.58	0.7	1.19	0.245	0.707	-5.03	ENSG00000169696
Tissue CD8 T cells	11	RAB3GAP2	5.62	0.604	-0.441	1.65	0.904	1.19	0.245	0.707	-5.03	ENSG00000118873
Tissue CD8 T cells	11	ATG12	13.7	0.781	-0.571	2.13	1.91	1.19	0.246	0.707	-5.03	ENSG00000145782
Tissue CD8 T cells	11	SGMS1	5.62	0.637	-0.466	1.74	0.941	1.19	0.246	0.707	-5.03	ENSG00000198964
Tissue CD8 T cells	11	IRF9	6.02	0.729	-0.533	1.99	1.31	1.19	0.246	0.707	-5.03	ENSG00000213928
Tissue CD8 T cells	11	LAT2	20.9	0.979	-0.716	2.67	2.41	1.19	0.246	0.707	-5.03	ENSG00000086730
Tissue CD8 T cells	11	AC010331.1	1.2	-0.434	-1.19	0.318	0.304	-1.19	0.246	0.707	-5.03	ENSG00000277383
Tissue CD8 T cells	11	ATP6V1H	6.83	0.768	-0.562	2.1	1.03	1.19	0.246	0.707	-5.03	ENSG00000047249
Tissue CD8 T cells	11	SMC5	11.2	0.727	-0.532	1.99	1.65	1.19	0.246	0.707	-5.03	ENSG00000198887
Tissue CD8 T cells	11	RAB3GAP1	4.02	-0.574	-1.57	0.421	0.785	-1.19	0.246	0.707	-5.03	ENSG00000115839
Tissue CD8 T cells	11	YAF2	7.23	0.697	-0.511	1.91	1.26	1.19	0.246	0.707	-5.03	ENSG00000015153
Tissue CD8 T cells	11	CHPT1	2.01	-0.463	-1.27	0.339	0.411	-1.19	0.246	0.707	-5.03	ENSG00000111666
Tissue CD8 T cells	11	PPP2R5A	10	0.827	-0.606	2.26	1.54	1.19	0.246	0.707	-5.03	ENSG00000066027
Tissue CD8 T cells	11	MRPL50	10.8	-0.901	-2.46	0.661	1.91	-1.19	0.246	0.707	-5.03	ENSG00000136897
Tissue CD8 T cells	11	MUC20-OT1	7.63	0.902	-0.662	2.46	1.41	1.19	0.246	0.707	-5.03	ENSG00000242086
Tissue CD8 T cells	11	ZNF708	5.62	0.574	-0.423	1.57	0.872	1.19	0.247	0.707	-5.03	ENSG00000182141
Tissue CD8 T cells	11	PAXIP1-AS1	3.21	0.505	-0.372	1.38	0.619	1.18	0.247	0.707	-5.03	ENSG00000273344
Tissue CD8 T cells	11	TFG	9.64	0.656	-0.483	1.8	1.16	1.18	0.247	0.707	-5.03	ENSG00000114354
Tissue CD8 T cells	11	CXorf38	6.43	0.562	-0.414	1.54	0.841	1.18	0.247	0.707	-5.03	ENSG00000185753
Tissue CD8 T cells	11	MAP3K13	5.62	0.747	-0.55	2.04	1.11	1.18	0.247	0.707	-5.03	ENSG00000073803
Tissue CD8 T cells	11	STK38L	2.01	0.409	-0.301	1.12	0.354	1.18	0.247	0.707	-5.03	ENSG00000211455
Tissue CD8 T cells	11	CENPW	2.81	0.382	-0.282	1.05	0.349	1.18	0.247	0.707	-5.03	ENSG00000203760
Tissue CD8 T cells	11	MAGOH	16.5	0.846	-0.624	2.32	1.95	1.18	0.247	0.707	-5.03	ENSG00000162385
Tissue CD8 T cells	11	DDX17	40.6	0.934	-0.689	2.56	3.57	1.18	0.247	0.707	-5.03	ENSG00000100201
Tissue CD8 T cells	11	EIF2A	12.4	0.82	-0.605	2.25	1.92	1.18	0.247	0.707	-5.04	ENSG00000144895
Tissue CD8 T cells	11	GIPC1	3.21	0.574	-0.424	1.57	0.644	1.18	0.248	0.707	-5.04	ENSG00000123159
Tissue CD8 T cells	11	MARCH3	2.41	0.384	-0.284	1.05	0.387	1.18	0.248	0.707	-5.04	ENSG00000173926
Tissue CD8 T cells	11	LZTS2	1.61	0.384	-0.283	1.05	0.35	1.18	0.248	0.707	-5.04	ENSG00000107816
Tissue CD8 T cells	11	TRAF7	5.62	0.596	-0.44	1.63	0.764	1.18	0.248	0.707	-5.04	ENSG00000131653
Tissue CD8 T cells	11	FBXO45	2.01	0.521	-0.385	1.43	0.416	1.18	0.248	0.707	-5.04	ENSG00000174013
Tissue CD8 T cells	11	ATAD1	7.23	-0.709	-1.94	0.525	1.14	-1.18	0.248	0.707	-5.04	ENSG00000138138
Tissue CD8 T cells	11	UBE2E3	13.7	0.801	-0.593	2.2	1.52	1.18	0.248	0.707	-5.04	ENSG00000170035
Tissue CD8 T cells	11	NUMB	7.23	0.693	-0.513	1.9	1.16	1.18	0.248	0.707	-5.04	ENSG00000133961
Tissue CD8 T cells	11	EMSY	6.43	0.818	-0.606	2.24	1.38	1.18	0.248	0.707	-5.04	ENSG00000158636
Tissue CD8 T cells	11	CNIH4	16.5	0.891	-0.66	2.44	2.2	1.18	0.248	0.707	-5.04	ENSG00000143771
Tissue CD8 T cells	11	SMIM19	13.3	0.831	-0.616	2.28	1.92	1.18	0.248	0.707	-5.04	ENSG00000176209
Tissue CD8 T cells	11	LINC01137	3.21	0.554	-0.411	1.52	0.627	1.18	0.248	0.707	-5.04	ENSG00000233621
Tissue CD8 T cells	11	CYREN	8.84	0.71	-0.527	1.95	1.3	1.18	0.248	0.707	-5.04	ENSG00000122783
Tissue CD8 T cells	11	GCH1	8.43	0.765	-0.568	2.1	0.987	1.18	0.248	0.707	-5.04	ENSG00000131979
Tissue CD8 T cells	11	THOC6	5.62	0.737	-0.547	2.02	1.06	1.18	0.249	0.707	-5.04	ENSG00000131652
Tissue CD8 T cells	11	SFMBT2	10.8	0.686	-0.51	1.88	1.4	1.18	0.249	0.707	-5.04	ENSG00000198879
Tissue CD8 T cells	11	TRBV7-2	2.01	-1.01	-2.78	0.753	0.853	-1.18	0.249	0.707	-5.04	ENSG00000282939
Tissue CD8 T cells	11	PIGF	9.24	0.722	-0.536	1.98	1.35	1.18	0.249	0.707	-5.04	ENSG00000151665
Tissue CD8 T cells	11	EP400	7.63	0.726	-0.539	1.99	1.3	1.18	0.249	0.707	-5.04	ENSG00000183495
Tissue CD8 T cells	11	EIF4B	35.3	0.937	-0.697	2.57	3.38	1.18	0.249	0.707	-5.04	ENSG00000063046
Tissue CD8 T cells	11	PPP1R15A	12	0.817	-0.608	2.24	1.88	1.18	0.249	0.707	-5.04	ENSG00000087074
Tissue CD8 T cells	11	LAMTOR1	38.6	0.982	-0.731	2.7	3.52	1.18	0.249	0.707	-5.04	ENSG00000149357
Tissue CD8 T cells	11	ZRANB1	2.81	0.483	-0.36	1.33	0.479	1.18	0.249	0.707	-5.04	ENSG00000019995
Tissue CD8 T cells	11	SMARCC1	11.6	0.784	-0.584	2.15	1.94	1.18	0.249	0.707	-5.04	ENSG00000173473
Tissue CD8 T cells	11	REXO2	14.9	0.841	-0.627	2.31	2.23	1.18	0.25	0.707	-5.04	ENSG00000076043
Tissue CD8 T cells	11	BLOC1S3	3.21	-0.686	-1.88	0.512	0.816	-1.18	0.25	0.707	-5.04	ENSG00000189114
Tissue CD8 T cells	11	MINDY3	4.42	0.542	-0.405	1.49	0.535	1.18	0.25	0.707	-5.04	ENSG00000148481
Tissue CD8 T cells	11	MAD2L1BP	5.62	0.54	-0.403	1.48	0.743	1.18	0.25	0.707	-5.04	ENSG00000124688
Tissue CD8 T cells	11	ISCA2	12.4	0.783	-0.585	2.15	1.82	1.18	0.25	0.707	-5.04	ENSG00000165898
Tissue CD8 T cells	11	OXSR1	5.62	0.583	-0.436	1.6	0.985	1.18	0.25	0.707	-5.04	ENSG00000172939
Tissue CD8 T cells	11	CYBC1	23.3	0.984	-0.736	2.7	2.27	1.18	0.25	0.707	-5.04	ENSG00000178927
Tissue CD8 T cells	11	ACAD8	3.61	0.502	-0.375	1.38	0.626	1.18	0.25	0.707	-5.04	ENSG00000151498
Tissue CD8 T cells	11	TRPV2	13.7	0.778	-0.582	2.14	1.79	1.18	0.25	0.707	-5.04	ENSG00000187688
Tissue CD8 T cells	11	TMEM115	6.02	0.634	-0.475	1.74	0.865	1.18	0.25	0.707	-5.04	ENSG00000126062
Tissue CD8 T cells	11	QRICH1	12.9	0.8	-0.599	2.2	1.98	1.18	0.251	0.707	-5.04	ENSG00000198218
Tissue CD8 T cells	11	POLR2F	20.9	0.873	-0.654	2.4	3.09	1.18	0.251	0.707	-5.04	ENSG00000100142
Tissue CD8 T cells	11	ISCA1	6.02	0.583	-0.437	1.6	0.956	1.18	0.251	0.707	-5.04	ENSG00000135070
Tissue CD8 T cells	11	GTF2B	12.9	0.747	-0.561	2.06	1.66	1.17	0.251	0.707	-5.04	ENSG00000137947
Tissue CD8 T cells	11	STAP2	1.2	-0.415	-1.14	0.312	0.294	-1.17	0.251	0.707	-5.04	ENSG00000178078
Tissue CD8 T cells	11	RPL35A	97.6	0.99	-0.744	2.72	7.67	1.17	0.251	0.707	-5.04	ENSG00000182899
Tissue CD8 T cells	11	IRF2BP2	7.63	0.756	-0.569	2.08	1.38	1.17	0.251	0.707	-5.05	ENSG00000168264
Tissue CD8 T cells	11	MYL12A	90.4	0.665	-0.501	1.83	7.2	1.17	0.252	0.707	-5.05	ENSG00000101608
Tissue CD8 T cells	11	PLEKHM3	2.41	-0.45	-1.24	0.34	0.518	-1.17	0.252	0.707	-5.05	ENSG00000178385
Tissue CD8 T cells	11	CMKLR1	4.02	0.624	-0.471	1.72	0.66	1.17	0.252	0.707	-5.05	ENSG00000174600
Tissue CD8 T cells	11	MCMBP	7.63	0.686	-0.517	1.89	1.3	1.17	0.252	0.707	-5.05	ENSG00000197771
Tissue CD8 T cells	11	ZNF627	1.2	-0.492	-1.36	0.372	0.334	-1.17	0.252	0.707	-5.05	ENSG00000198551
Tissue CD8 T cells	11	CAMTA2	4.82	0.771	-0.582	2.12	0.989	1.17	0.252	0.707	-5.05	ENSG00000108509
Tissue CD8 T cells	11	CTNS	2.41	0.399	-0.302	1.1	0.403	1.17	0.252	0.707	-5.05	ENSG00000040531
Tissue CD8 T cells	11	IFT27	7.63	0.711	-0.539	1.96	1.44	1.17	0.253	0.707	-5.05	ENSG00000100360
Tissue CD8 T cells	11	YTHDF3-AS1	1.2	-0.505	-1.39	0.383	0.34	-1.17	0.253	0.707	-5.05	ENSG00000270673
Tissue CD8 T cells	11	SH3BGRL	32.9	0.935	-0.708	2.58	3.3	1.17	0.253	0.707	-5.05	ENSG00000131171
Tissue CD8 T cells	11	DCTN2	16.9	0.841	-0.637	2.32	1.42	1.17	0.253	0.707	-5.05	ENSG00000175203
Tissue CD8 T cells	11	ADGRL1	2.01	0.415	-0.315	1.14	0.402	1.17	0.253	0.707	-5.05	ENSG00000072071
Tissue CD8 T cells	11	FAHD2A	5.22	0.639	-0.485	1.76	0.9	1.17	0.253	0.707	-5.05	ENSG00000115042
Tissue CD8 T cells	11	JAKMIP2	4.42	0.509	-0.386	1.4	0.677	1.17	0.253	0.707	-5.05	ENSG00000176049
Tissue CD8 T cells	11	HAGHL	5.22	-0.795	-2.2	0.605	1.2	-1.17	0.253	0.707	-5.05	ENSG00000103253
Tissue CD8 T cells	11	ALDH9A1	11.2	0.708	-0.539	1.96	1.55	1.17	0.254	0.707	-5.05	ENSG00000143149
Tissue CD8 T cells	11	CCNI	58.2	0.751	-0.572	2.07	5.44	1.17	0.254	0.707	-5.05	ENSG00000118816
Tissue CD8 T cells	11	SNRNP48	4.42	0.646	-0.492	1.78	0.9	1.17	0.254	0.707	-5.05	ENSG00000168566
Tissue CD8 T cells	11	MTG1	9.64	0.657	-0.501	1.82	1.18	1.17	0.254	0.707	-5.05	ENSG00000148824
Tissue CD8 T cells	11	WEE1	3.61	0.484	-0.369	1.34	0.608	1.17	0.254	0.707	-5.05	ENSG00000166483
Tissue CD8 T cells	11	SRF	6.02	0.665	-0.507	1.84	0.968	1.17	0.254	0.707	-5.05	ENSG00000112658
Tissue CD8 T cells	11	PNKD	18.5	0.815	-0.622	2.25	2.48	1.17	0.254	0.707	-5.05	ENSG00000127838
Tissue CD8 T cells	11	DEGS1	11.2	0.703	-0.537	1.94	1.54	1.17	0.254	0.707	-5.05	ENSG00000143753
Tissue CD8 T cells	11	TRABD	27.3	0.893	-0.683	2.47	3.23	1.17	0.255	0.707	-5.05	ENSG00000170638
Tissue CD8 T cells	11	WDR18	8.03	0.713	-0.546	1.97	1.31	1.17	0.255	0.707	-5.05	ENSG00000065268
Tissue CD8 T cells	11	RBM38	8.43	0.693	-0.53	1.92	1.15	1.17	0.255	0.707	-5.05	ENSG00000132819
Tissue CD8 T cells	11	ERI1	3.61	0.504	-0.386	1.39	0.509	1.16	0.255	0.707	-5.05	ENSG00000104626
Tissue CD8 T cells	11	TEX264	23.7	0.849	-0.651	2.35	2.22	1.16	0.255	0.707	-5.05	ENSG00000164081
Tissue CD8 T cells	11	ACAP1	47.4	0.977	-0.75	2.7	4.31	1.16	0.255	0.707	-5.06	ENSG00000072818
Tissue CD8 T cells	11	PNISR	40.6	0.915	-0.702	2.53	4.02	1.16	0.255	0.707	-5.06	ENSG00000132424
Tissue CD8 T cells	11	MYCBP2	16.5	0.882	-0.677	2.44	2.05	1.16	0.255	0.707	-5.06	ENSG00000005810
Tissue CD8 T cells	11	SMIM20	6.02	0.579	-0.445	1.6	0.948	1.16	0.255	0.707	-5.06	ENSG00000250317
Tissue CD8 T cells	11	CLCN6	2.01	0.409	-0.314	1.13	0.362	1.16	0.256	0.707	-5.06	ENSG00000011021
Tissue CD8 T cells	11	TMEM214	4.42	0.495	-0.381	1.37	0.621	1.16	0.256	0.707	-5.06	ENSG00000119777
Tissue CD8 T cells	11	NAA15	2.41	0.443	-0.342	1.23	0.44	1.16	0.256	0.707	-5.06	ENSG00000164134
Tissue CD8 T cells	11	PDK3	5.62	0.69	-0.533	1.91	1.09	1.16	0.257	0.707	-5.06	ENSG00000067992
Tissue CD8 T cells	11	ZFAND5	8.84	0.767	-0.593	2.13	1.4	1.16	0.257	0.707	-5.06	ENSG00000107372
Tissue CD8 T cells	11	FES	7.63	0.616	-0.476	1.71	0.944	1.16	0.257	0.707	-5.06	ENSG00000182511
Tissue CD8 T cells	11	MIR4435-2HG	14.5	0.732	-0.566	2.03	2.17	1.16	0.257	0.707	-5.06	ENSG00000172965
Tissue CD8 T cells	11	C19orf12	9.64	0.736	-0.569	2.04	1.42	1.16	0.257	0.707	-5.06	ENSG00000131943
Tissue CD8 T cells	11	MYBBP1A	2.41	-0.553	-1.54	0.428	0.517	-1.16	0.257	0.707	-5.06	ENSG00000132382
Tissue CD8 T cells	11	GABARAPL1	13.7	0.899	-0.696	2.49	2.19	1.16	0.257	0.707	-5.06	ENSG00000139112
Tissue CD8 T cells	11	CLASP1	4.42	-0.623	-1.73	0.482	0.798	-1.16	0.257	0.707	-5.06	ENSG00000074054
Tissue CD8 T cells	11	AC139720.1	2.01	0.372	-0.288	1.03	0.381	1.16	0.257	0.707	-5.06	ENSG00000249806
Tissue CD8 T cells	11	PAK1	2.41	0.39	-0.302	1.08	0.345	1.16	0.257	0.707	-5.06	ENSG00000149269
Tissue CD8 T cells	11	C11orf71	1.61	-0.456	-1.27	0.354	0.415	-1.16	0.257	0.707	-5.06	ENSG00000180425
Tissue CD8 T cells	11	SNRPB	38.6	0.997	-0.775	2.77	3.61	1.16	0.258	0.707	-5.06	ENSG00000125835
Tissue CD8 T cells	11	OMA1	6.43	-0.696	-1.93	0.54	1.16	-1.16	0.258	0.707	-5.06	ENSG00000162600
Tissue CD8 T cells	11	DDX23	7.23	0.664	-0.516	1.84	1	1.16	0.258	0.707	-5.06	ENSG00000174243
Tissue CD8 T cells	11	COG5	3.21	0.446	-0.347	1.24	0.478	1.16	0.258	0.707	-5.06	ENSG00000164597
Tissue CD8 T cells	11	SEC22B	10	0.686	-0.533	1.9	1.32	1.16	0.258	0.707	-5.06	ENSG00000265808
Tissue CD8 T cells	11	DPP8	7.63	0.707	-0.55	1.96	1.14	1.16	0.258	0.707	-5.06	ENSG00000074603
Tissue CD8 T cells	11	COPS6	20.1	0.799	-0.622	2.22	2.42	1.16	0.258	0.707	-5.06	ENSG00000168090
Tissue CD8 T cells	11	HACL1	3.61	0.482	-0.376	1.34	0.656	1.16	0.258	0.707	-5.06	ENSG00000131373
Tissue CD8 T cells	11	ZFPL1	6.02	0.664	-0.518	1.85	0.948	1.16	0.259	0.707	-5.06	ENSG00000162300
Tissue CD8 T cells	11	TRBV29-1	1.2	0.615	-0.48	1.71	0.461	1.16	0.259	0.707	-5.06	ENSG00000232869
Tissue CD8 T cells	11	FN3K	2.01	-0.456	-1.27	0.356	0.414	-1.16	0.259	0.707	-5.06	ENSG00000167363
Tissue CD8 T cells	11	CDK5	5.62	0.572	-0.446	1.59	0.934	1.16	0.259	0.707	-5.06	ENSG00000164885
Tissue CD8 T cells	11	DMWD	3.21	0.493	-0.384	1.37	0.629	1.16	0.259	0.707	-5.06	ENSG00000185800
Tissue CD8 T cells	11	RPL26L1	8.03	0.694	-0.542	1.93	1.2	1.16	0.259	0.707	-5.06	ENSG00000037241
Tissue CD8 T cells	11	FAM120A	7.63	0.755	-0.59	2.1	1.24	1.15	0.259	0.707	-5.06	ENSG00000048828
Tissue CD8 T cells	11	YARS2	5.62	0.62	-0.484	1.72	0.831	1.15	0.259	0.707	-5.06	ENSG00000139131
Tissue CD8 T cells	11	LSM14B	1.61	-0.399	-1.11	0.312	0.285	-1.15	0.259	0.707	-5.06	ENSG00000149657
Tissue CD8 T cells	11	BLOC1S4	10.4	-0.89	-2.48	0.697	1.49	-1.15	0.259	0.707	-5.07	ENSG00000186222
Tissue CD8 T cells	11	PDP1	3.21	0.539	-0.422	1.5	0.594	1.15	0.259	0.707	-5.07	ENSG00000164951
Tissue CD8 T cells	11	LTBP4	4.42	0.491	-0.384	1.37	0.621	1.15	0.259	0.707	-5.07	ENSG00000090006
Tissue CD8 T cells	11	NDUFS1	6.43	0.741	-0.58	2.06	1.1	1.15	0.259	0.707	-5.07	ENSG00000023228
Tissue CD8 T cells	11	LRRC57	2.81	0.39	-0.306	1.09	0.39	1.15	0.259	0.707	-5.07	ENSG00000180979
Tissue CD8 T cells	11	ABTB1	12.4	0.737	-0.578	2.05	1.63	1.15	0.259	0.707	-5.07	ENSG00000114626
Tissue CD8 T cells	11	EPB41	16.5	0.813	-0.638	2.26	1.87	1.15	0.26	0.707	-5.07	ENSG00000159023
Tissue CD8 T cells	11	RPGR	1.2	-0.378	-1.05	0.297	0.275	-1.15	0.26	0.707	-5.07	ENSG00000156313
Tissue CD8 T cells	11	TOR1A	6.43	0.667	-0.524	1.86	0.93	1.15	0.26	0.707	-5.07	ENSG00000136827
Tissue CD8 T cells	11	ZNF302	9.24	-0.806	-2.25	0.634	1.6	-1.15	0.26	0.707	-5.07	ENSG00000089335
Tissue CD8 T cells	11	MYO1D	2.01	-0.66	-1.84	0.519	0.568	-1.15	0.26	0.707	-5.07	ENSG00000176658
Tissue CD8 T cells	11	MT-CO3	100	-0.282	-0.785	0.222	10.2	-1.15	0.26	0.707	-5.07	ENSG00000198938
Tissue CD8 T cells	11	MYOM2	4.42	0.878	-0.691	2.45	1.05	1.15	0.26	0.707	-5.07	ENSG00000036448
Tissue CD8 T cells	11	PPP1R10	15.3	0.868	-0.683	2.42	2.45	1.15	0.26	0.707	-5.07	ENSG00000204569
Tissue CD8 T cells	11	MAPK1	22.1	1.01	-0.792	2.8	2.72	1.15	0.261	0.707	-5.07	ENSG00000100030
Tissue CD8 T cells	11	AC087623.3	2.01	-0.423	-1.18	0.333	0.417	-1.15	0.261	0.707	-5.07	ENSG00000272092
Tissue CD8 T cells	11	RBMX2	7.23	0.636	-0.502	1.77	0.954	1.15	0.261	0.707	-5.07	ENSG00000134597
Tissue CD8 T cells	11	CTSA	12	0.807	-0.637	2.25	2.01	1.15	0.261	0.707	-5.07	ENSG00000064601
Tissue CD8 T cells	11	RRP8	5.22	0.579	-0.457	1.62	0.868	1.15	0.261	0.707	-5.07	ENSG00000132275
Tissue CD8 T cells	11	VAMP1	4.02	-0.553	-1.54	0.437	0.799	-1.15	0.261	0.707	-5.07	ENSG00000139190
Tissue CD8 T cells	11	DHX33	2.01	0.487	-0.385	1.36	0.392	1.15	0.262	0.707	-5.07	ENSG00000005100
Tissue CD8 T cells	11	AC016065.1	2.01	0.383	-0.303	1.07	0.387	1.15	0.262	0.707	-5.07	ENSG00000246089
Tissue CD8 T cells	11	AUTS2	8.03	0.642	-0.509	1.79	1.08	1.15	0.262	0.707	-5.07	ENSG00000158321
Tissue CD8 T cells	11	CLCN7	2.41	-0.548	-1.53	0.434	0.611	-1.15	0.262	0.707	-5.07	ENSG00000103249
Tissue CD8 T cells	11	NSD3	22.9	0.898	-0.712	2.51	2.84	1.15	0.262	0.707	-5.07	ENSG00000147548
Tissue CD8 T cells	11	GRWD1	4.42	0.54	-0.428	1.51	0.755	1.15	0.262	0.707	-5.07	ENSG00000105447
Tissue CD8 T cells	11	TMEM140	3.61	0.462	-0.367	1.29	0.604	1.15	0.262	0.707	-5.07	ENSG00000146859
Tissue CD8 T cells	11	POLR2J3	6.83	0.776	-0.617	2.17	1.13	1.15	0.262	0.707	-5.07	ENSG00000285437
Tissue CD8 T cells	11	ZSCAN16-AS1	6.83	0.726	-0.577	2.03	1.04	1.15	0.263	0.707	-5.07	ENSG00000269293
Tissue CD8 T cells	11	HMGXB3	5.22	0.625	-0.497	1.75	0.914	1.15	0.263	0.707	-5.07	ENSG00000113716
Tissue CD8 T cells	11	PDXK	2.01	-0.385	-1.08	0.306	0.384	-1.15	0.263	0.707	-5.07	ENSG00000160209
Tissue CD8 T cells	11	STOML2	15.3	0.757	-0.603	2.12	1.99	1.14	0.263	0.707	-5.07	ENSG00000165283
Tissue CD8 T cells	11	PMF1	1.2	-0.37	-1.03	0.295	0.27	-1.14	0.263	0.707	-5.08	ENSG00000160783
Tissue CD8 T cells	11	RAB5A	7.23	0.828	-0.661	2.32	1.33	1.14	0.263	0.707	-5.08	ENSG00000144566
Tissue CD8 T cells	11	DDHD2	5.22	-0.668	-1.87	0.533	0.995	-1.14	0.263	0.707	-5.08	ENSG00000085788
Tissue CD8 T cells	11	NTPCR	7.23	0.65	-0.519	1.82	1.01	1.14	0.263	0.707	-5.08	ENSG00000135778
Tissue CD8 T cells	11	ZNF655	13.3	0.762	-0.608	2.13	1.7	1.14	0.263	0.707	-5.08	ENSG00000197343
Tissue CD8 T cells	11	IL17RA	6.83	0.765	-0.611	2.14	1.22	1.14	0.264	0.707	-5.08	ENSG00000177663
Tissue CD8 T cells	11	NCAM1	9.24	0.811	-0.649	2.27	1.66	1.14	0.264	0.707	-5.08	ENSG00000149294
Tissue CD8 T cells	11	NOP14	3.61	-0.614	-1.72	0.492	0.851	-1.14	0.264	0.707	-5.08	ENSG00000087269
Tissue CD8 T cells	11	ANKRD49	11.2	0.741	-0.594	2.08	1.41	1.14	0.264	0.707	-5.08	ENSG00000168876
Tissue CD8 T cells	11	SSR2	57.8	0.899	-0.72	2.52	4.76	1.14	0.264	0.707	-5.08	ENSG00000163479
Tissue CD8 T cells	11	DPCD	1.2	-0.359	-1.01	0.288	0.265	-1.14	0.264	0.707	-5.08	ENSG00000166171
Tissue CD8 T cells	11	TIMM22	8.03	0.668	-0.536	1.87	1.12	1.14	0.264	0.707	-5.08	ENSG00000177370
Tissue CD8 T cells	11	DNAJA3	7.23	0.575	-0.461	1.61	1.04	1.14	0.264	0.707	-5.08	ENSG00000103423
Tissue CD8 T cells	11	SOS1	6.02	0.638	-0.512	1.79	0.949	1.14	0.264	0.707	-5.08	ENSG00000115904
Tissue CD8 T cells	11	RPL38	74.7	0.63	-0.505	1.76	6.19	1.14	0.264	0.707	-5.08	ENSG00000172809
Tissue CD8 T cells	11	TMEM263	6.02	0.663	-0.533	1.86	1.1	1.14	0.265	0.707	-5.08	ENSG00000151135
Tissue CD8 T cells	11	GLMP	4.42	0.509	-0.409	1.43	0.722	1.14	0.265	0.707	-5.08	ENSG00000198715
Tissue CD8 T cells	11	CHEK1	2.41	0.36	-0.289	1.01	0.338	1.14	0.265	0.707	-5.08	ENSG00000149554
Tissue CD8 T cells	11	DESI2	6.02	0.723	-0.582	2.03	1.31	1.14	0.265	0.707	-5.08	ENSG00000121644
Tissue CD8 T cells	11	NARF	21.3	0.807	-0.65	2.27	2.32	1.14	0.265	0.707	-5.08	ENSG00000141562
Tissue CD8 T cells	11	CD8B	31.7	1.09	-0.877	3.05	4.25	1.14	0.265	0.707	-5.08	ENSG00000172116
Tissue CD8 T cells	11	FAM122A	6.02	0.681	-0.55	1.91	1.19	1.14	0.266	0.707	-5.08	ENSG00000187866
Tissue CD8 T cells	11	PTPRA	11.6	0.731	-0.59	2.05	1.32	1.14	0.266	0.707	-5.08	ENSG00000132670
Tissue CD8 T cells	11	NIPBL	20.9	0.787	-0.636	2.21	2.58	1.14	0.266	0.707	-5.08	ENSG00000164190
Tissue CD8 T cells	11	ZBTB16	4.82	0.601	-0.486	1.69	0.663	1.14	0.266	0.707	-5.08	ENSG00000109906
Tissue CD8 T cells	11	NBPF15	3.21	0.429	-0.347	1.21	0.529	1.14	0.266	0.707	-5.08	ENSG00000266338
Tissue CD8 T cells	11	PMM2	4.82	-0.636	-1.79	0.515	1.07	-1.14	0.266	0.707	-5.08	ENSG00000140650
Tissue CD8 T cells	11	RPL23	59.4	0.994	-0.804	2.79	5.05	1.14	0.266	0.707	-5.08	ENSG00000125691
Tissue CD8 T cells	11	CISD2	17.7	0.811	-0.657	2.28	2	1.14	0.266	0.707	-5.08	ENSG00000145354
Tissue CD8 T cells	11	DUSP18	2.41	-0.568	-1.6	0.46	0.549	-1.14	0.266	0.707	-5.08	ENSG00000167065
Tissue CD8 T cells	11	FOXJ2	2.01	0.398	-0.322	1.12	0.357	1.14	0.266	0.707	-5.08	ENSG00000065970
Tissue CD8 T cells	11	INTS11	9.64	0.731	-0.593	2.06	1.34	1.14	0.266	0.707	-5.08	ENSG00000127054
Tissue CD8 T cells	11	TKTL1	8.03	0.79	-0.641	2.22	0.968	1.14	0.267	0.707	-5.08	ENSG00000007350
Tissue CD8 T cells	11	MT2A	47.8	1.05	-0.854	2.96	4.41	1.14	0.267	0.707	-5.08	ENSG00000125148
Tissue CD8 T cells	11	RTL8C	8.84	0.679	-0.551	1.91	1.33	1.14	0.267	0.707	-5.08	ENSG00000134590
Tissue CD8 T cells	11	COQ8B	3.21	0.436	-0.354	1.22	0.569	1.14	0.267	0.707	-5.08	ENSG00000123815
Tissue CD8 T cells	11	DNAJC11	4.42	0.579	-0.47	1.63	0.771	1.14	0.267	0.707	-5.08	ENSG00000007923
Tissue CD8 T cells	11	SLC1A5	6.43	0.55	-0.447	1.55	0.87	1.13	0.267	0.707	-5.08	ENSG00000105281
Tissue CD8 T cells	11	MOB1B	2.01	0.375	-0.305	1.05	0.383	1.13	0.267	0.707	-5.08	ENSG00000173542
Tissue CD8 T cells	11	MBIP	4.42	-0.687	-1.93	0.559	0.979	-1.13	0.267	0.707	-5.08	ENSG00000151332
Tissue CD8 T cells	11	LYPLA2	16.1	0.761	-0.619	2.14	1.75	1.13	0.267	0.707	-5.09	ENSG00000011009
Tissue CD8 T cells	11	PCGF6	4.02	0.509	-0.415	1.43	0.682	1.13	0.267	0.707	-5.09	ENSG00000156374
Tissue CD8 T cells	11	NFYB	11.2	0.732	-0.597	2.06	1.79	1.13	0.267	0.707	-5.09	ENSG00000120837
Tissue CD8 T cells	11	RBSN	2.81	0.357	-0.291	1.01	0.374	1.13	0.268	0.707	-5.09	ENSG00000131381
Tissue CD8 T cells	11	C2CD2	2.01	-0.707	-1.99	0.576	0.623	-1.13	0.268	0.707	-5.09	ENSG00000157617
Tissue CD8 T cells	11	CDKN2AIP	8.03	0.577	-0.47	1.62	0.848	1.13	0.268	0.707	-5.09	ENSG00000168564
Tissue CD8 T cells	11	LINC00526	2.81	0.373	-0.304	1.05	0.39	1.13	0.268	0.707	-5.09	ENSG00000264575
Tissue CD8 T cells	11	USPL1	4.82	0.547	-0.446	1.54	0.832	1.13	0.268	0.707	-5.09	ENSG00000132952
Tissue CD8 T cells	11	TXNDC9	13.3	0.699	-0.57	1.97	1.73	1.13	0.268	0.707	-5.09	ENSG00000115514
Tissue CD8 T cells	11	TIMM44	3.61	0.482	-0.394	1.36	0.68	1.13	0.268	0.707	-5.09	ENSG00000104980
Tissue CD8 T cells	11	TMEM205	5.62	0.558	-0.455	1.57	0.742	1.13	0.268	0.707	-5.09	ENSG00000105518
Tissue CD8 T cells	11	FUS	41.8	0.908	-0.742	2.56	4.17	1.13	0.268	0.707	-5.09	ENSG00000089280
Tissue CD8 T cells	11	PLXND1	2.41	0.377	-0.308	1.06	0.391	1.13	0.268	0.707	-5.09	ENSG00000004399
Tissue CD8 T cells	11	LPCAT4	8.03	-0.674	-1.9	0.551	1.4	-1.13	0.268	0.707	-5.09	ENSG00000176454
Tissue CD8 T cells	11	MPLKIP	15.3	0.728	-0.596	2.05	1.88	1.13	0.268	0.707	-5.09	ENSG00000168303
Tissue CD8 T cells	11	ARPC5L	43	0.926	-0.758	2.61	4.14	1.13	0.269	0.707	-5.09	ENSG00000136950
Tissue CD8 T cells	11	FCHO1	4.82	-0.784	-2.21	0.642	1.08	-1.13	0.269	0.707	-5.09	ENSG00000130475
Tissue CD8 T cells	11	ZNF586	2.81	0.583	-0.478	1.64	0.712	1.13	0.269	0.707	-5.09	ENSG00000083828
Tissue CD8 T cells	11	MLXIP	5.62	-0.771	-2.17	0.632	1.21	-1.13	0.269	0.707	-5.09	ENSG00000175727
Tissue CD8 T cells	11	EIF3B	6.83	0.627	-0.514	1.77	1.21	1.13	0.269	0.707	-5.09	ENSG00000106263
Tissue CD8 T cells	11	SERPINB9P1	1.2	-0.342	-0.965	0.281	0.256	-1.13	0.269	0.707	-5.09	ENSG00000230438
Tissue CD8 T cells	11	SIMC1	4.02	0.448	-0.368	1.26	0.591	1.13	0.269	0.707	-5.09	ENSG00000170085
Tissue CD8 T cells	11	PSMB1	39.8	0.939	-0.772	2.65	3.75	1.13	0.269	0.707	-5.09	ENSG00000008018
Tissue CD8 T cells	11	MPHOSPH6	6.43	-0.587	-1.66	0.482	0.841	-1.13	0.269	0.707	-5.09	ENSG00000135698
Tissue CD8 T cells	11	TYW1B	2.41	0.369	-0.303	1.04	0.388	1.13	0.269	0.707	-5.09	ENSG00000277149
Tissue CD8 T cells	11	B3GNT2	5.62	0.517	-0.424	1.46	0.673	1.13	0.269	0.707	-5.09	ENSG00000170340
Tissue CD8 T cells	11	RAB35	5.22	0.497	-0.408	1.4	0.505	1.13	0.269	0.707	-5.09	ENSG00000111737
Tissue CD8 T cells	11	SRSF4	20.5	0.82	-0.674	2.31	2.02	1.13	0.27	0.707	-5.09	ENSG00000116350
Tissue CD8 T cells	11	CBLB	21.7	0.892	-0.734	2.52	2.37	1.13	0.27	0.707	-5.09	ENSG00000114423
Tissue CD8 T cells	11	EXOSC8	8.43	-0.761	-2.15	0.627	1.68	-1.13	0.27	0.707	-5.09	ENSG00000120699
Tissue CD8 T cells	11	DYNC1I2	6.43	0.599	-0.493	1.69	0.91	1.13	0.27	0.707	-5.09	ENSG00000077380
Tissue CD8 T cells	11	MRPL1	7.63	0.725	-0.598	2.05	1.32	1.13	0.27	0.707	-5.09	ENSG00000169288
Tissue CD8 T cells	11	SYTL3	25.3	0.91	-0.751	2.57	2.51	1.13	0.27	0.707	-5.09	ENSG00000164674
Tissue CD8 T cells	11	GSEC	2.41	0.376	-0.31	1.06	0.392	1.13	0.27	0.707	-5.09	ENSG00000280832
Tissue CD8 T cells	11	TUBB4A	2.01	0.367	-0.303	1.04	0.342	1.13	0.27	0.707	-5.09	ENSG00000104833
Tissue CD8 T cells	11	PRKRA	6.02	0.671	-0.555	1.9	1.04	1.13	0.271	0.707	-5.09	ENSG00000180228
Tissue CD8 T cells	11	ZBTB49	2.81	0.522	-0.432	1.48	0.619	1.13	0.271	0.707	-5.09	ENSG00000168826
Tissue CD8 T cells	11	CXCR6	11.6	0.868	-0.719	2.46	1.97	1.12	0.271	0.707	-5.09	ENSG00000172215
Tissue CD8 T cells	11	NDUFA2	32.1	0.825	-0.684	2.33	3.43	1.12	0.271	0.707	-5.09	ENSG00000131495
Tissue CD8 T cells	11	BCL2L11	2.41	0.368	-0.305	1.04	0.388	1.12	0.271	0.707	-5.09	ENSG00000153094
Tissue CD8 T cells	11	FAM136A	9.64	0.622	-0.516	1.76	1.57	1.12	0.271	0.707	-5.09	ENSG00000035141
Tissue CD8 T cells	11	ALMS1	1.61	0.329	-0.273	0.931	0.316	1.12	0.271	0.707	-5.09	ENSG00000116127
Tissue CD8 T cells	11	TNFSF14	12.4	0.962	-0.799	2.72	2.45	1.12	0.271	0.707	-5.09	ENSG00000125735
Tissue CD8 T cells	11	FBXO44	8.43	0.718	-0.596	2.03	1.24	1.12	0.272	0.707	-5.1	ENSG00000132879
Tissue CD8 T cells	11	ZNF480	5.22	0.527	-0.438	1.49	0.778	1.12	0.272	0.707	-5.1	ENSG00000198464
Tissue CD8 T cells	11	ZNF664	2.81	0.389	-0.324	1.1	0.51	1.12	0.272	0.707	-5.1	ENSG00000179195
Tissue CD8 T cells	11	CDCA4	4.42	0.56	-0.465	1.58	0.725	1.12	0.272	0.707	-5.1	ENSG00000170779
Tissue CD8 T cells	11	TBC1D25	3.21	-0.435	-1.23	0.362	0.525	-1.12	0.272	0.707	-5.1	ENSG00000068354
Tissue CD8 T cells	11	PIM3	4.42	0.519	-0.432	1.47	0.735	1.12	0.272	0.707	-5.1	ENSG00000198355
Tissue CD8 T cells	11	UHRF1BP1	2.41	0.373	-0.311	1.06	0.391	1.12	0.272	0.707	-5.1	ENSG00000065060
Tissue CD8 T cells	11	SCRIB	1.2	-0.334	-0.945	0.278	0.252	-1.12	0.272	0.707	-5.1	ENSG00000180900
Tissue CD8 T cells	11	ZNF549	1.2	-0.334	-0.945	0.278	0.252	-1.12	0.272	0.707	-5.1	ENSG00000121406
Tissue CD8 T cells	11	ATP1A1	14.5	0.759	-0.632	2.15	2.02	1.12	0.272	0.707	-5.1	ENSG00000163399
Tissue CD8 T cells	11	AL138724.1	1.61	-0.474	-1.34	0.395	0.455	-1.12	0.272	0.707	-5.1	ENSG00000272269
Tissue CD8 T cells	11	ERMARD	2.81	-0.457	-1.3	0.381	0.467	-1.12	0.273	0.707	-5.1	ENSG00000130023
Tissue CD8 T cells	11	ANO10	2.01	-0.598	-1.7	0.499	0.54	-1.12	0.273	0.707	-5.1	ENSG00000160746
Tissue CD8 T cells	11	DEDD2	8.03	0.766	-0.64	2.17	1.46	1.12	0.273	0.707	-5.1	ENSG00000160570
Tissue CD8 T cells	11	HNRNPA1	53.8	0.727	-0.607	2.06	5.28	1.12	0.273	0.707	-5.1	ENSG00000135486
Tissue CD8 T cells	11	RPL23A	96.4	0.269	-0.225	0.764	8.19	1.12	0.273	0.707	-5.1	ENSG00000198242
Tissue CD8 T cells	11	ERV3-1	2.41	-0.576	-1.63	0.482	0.678	-1.12	0.273	0.707	-5.1	ENSG00000213462
Tissue CD8 T cells	11	GALNT6	6.02	0.521	-0.436	1.48	0.838	1.12	0.273	0.707	-5.1	ENSG00000139629
Tissue CD8 T cells	11	KMT2E	44.6	0.962	-0.805	2.73	3.73	1.12	0.273	0.707	-5.1	ENSG00000005483
Tissue CD8 T cells	11	MTIF3	14.1	0.801	-0.671	2.27	1.7	1.12	0.273	0.707	-5.1	ENSG00000122033
Tissue CD8 T cells	11	SH2B3	3.21	0.681	-0.57	1.93	0.898	1.12	0.273	0.707	-5.1	ENSG00000111252
Tissue CD8 T cells	11	PRPF38B	28.9	0.869	-0.729	2.47	3.25	1.12	0.274	0.707	-5.1	ENSG00000134186
Tissue CD8 T cells	11	PRPF31	11.6	0.746	-0.626	2.12	1.56	1.12	0.274	0.707	-5.1	ENSG00000105618
Tissue CD8 T cells	11	UMAD1	7.63	0.691	-0.58	1.96	1.56	1.12	0.274	0.707	-5.1	ENSG00000219545
Tissue CD8 T cells	11	C12orf76	7.63	0.616	-0.518	1.75	1.12	1.12	0.274	0.707	-5.1	ENSG00000174456
Tissue CD8 T cells	11	DHX35	2.01	0.364	-0.306	1.03	0.385	1.12	0.274	0.707	-5.1	ENSG00000101452
Tissue CD8 T cells	11	RANBP10	1.61	0.555	-0.466	1.58	0.493	1.12	0.274	0.707	-5.1	ENSG00000141084
Tissue CD8 T cells	11	SUMF2	12.4	0.924	-0.777	2.62	2.13	1.12	0.274	0.707	-5.1	ENSG00000129103
Tissue CD8 T cells	11	ALG2	6.83	0.662	-0.557	1.88	1.03	1.12	0.274	0.707	-5.1	ENSG00000119523
Tissue CD8 T cells	11	SPPL3	2.01	0.369	-0.311	1.05	0.38	1.12	0.274	0.707	-5.1	ENSG00000157837
Tissue CD8 T cells	11	GATAD2B	9.64	-0.691	-1.96	0.582	1.64	-1.12	0.275	0.707	-5.1	ENSG00000143614
Tissue CD8 T cells	11	MLLT3	8.03	0.629	-0.53	1.79	1.09	1.12	0.275	0.707	-5.1	ENSG00000171843
Tissue CD8 T cells	11	DDB1	9.64	0.768	-0.648	2.18	1.5	1.12	0.275	0.707	-5.1	ENSG00000167986
Tissue CD8 T cells	11	MRPS7	18.9	0.798	-0.675	2.27	2.46	1.11	0.275	0.707	-5.1	ENSG00000125445
Tissue CD8 T cells	11	AC020659.1	2.01	0.34	-0.287	0.967	0.329	1.11	0.275	0.707	-5.1	ENSG00000174171
Tissue CD8 T cells	11	CD151	8.43	0.701	-0.594	2	1.28	1.11	0.276	0.707	-5.1	ENSG00000177697
Tissue CD8 T cells	11	MAP3K20	2.41	0.37	-0.313	1.05	0.335	1.11	0.276	0.707	-5.1	ENSG00000091436
Tissue CD8 T cells	11	RGCC	4.82	-0.602	-1.71	0.51	0.763	-1.11	0.276	0.707	-5.1	ENSG00000102760
Tissue CD8 T cells	11	PDCD2	16.5	0.76	-0.644	2.16	1.86	1.11	0.276	0.707	-5.11	ENSG00000071994
Tissue CD8 T cells	11	PTEN	6.83	0.594	-0.504	1.69	1.09	1.11	0.276	0.707	-5.11	ENSG00000171862
Tissue CD8 T cells	11	CEP131	2.01	0.388	-0.329	1.1	0.397	1.11	0.276	0.707	-5.11	ENSG00000141577
Tissue CD8 T cells	11	SEC22C	9.24	0.691	-0.587	1.97	1.48	1.11	0.277	0.707	-5.11	ENSG00000093183
Tissue CD8 T cells	11	NFKBIE	2.41	0.366	-0.311	1.04	0.379	1.11	0.277	0.707	-5.11	ENSG00000146232
Tissue CD8 T cells	11	PAN2	3.61	0.506	-0.431	1.44	0.671	1.11	0.277	0.707	-5.11	ENSG00000135473
Tissue CD8 T cells	11	CORO2A	1.2	-0.507	-1.45	0.432	0.382	-1.11	0.277	0.707	-5.11	ENSG00000106789
Tissue CD8 T cells	11	RNASEH2B	15.3	0.824	-0.701	2.35	2.36	1.11	0.277	0.707	-5.11	ENSG00000136104
Tissue CD8 T cells	11	TRIM65	2.41	0.548	-0.466	1.56	0.489	1.11	0.277	0.707	-5.11	ENSG00000141569
Tissue CD8 T cells	11	TTC27	2.81	-0.515	-1.47	0.439	0.616	-1.11	0.277	0.707	-5.11	ENSG00000018699
Tissue CD8 T cells	11	SYNRG	24.9	0.807	-0.688	2.3	3.28	1.11	0.277	0.707	-5.11	ENSG00000275066
Tissue CD8 T cells	11	EEF2	66.3	0.99	-0.845	2.82	5.38	1.11	0.277	0.707	-5.11	ENSG00000167658
Tissue CD8 T cells	11	TANC2	1.2	-0.481	-1.37	0.41	0.356	-1.11	0.277	0.707	-5.11	ENSG00000170921
Tissue CD8 T cells	11	IGLV2-8	1.2	-0.481	-1.37	0.41	0.356	-1.11	0.277	0.707	-5.11	ENSG00000278196
Tissue CD8 T cells	11	AL139246.5	5.22	0.574	-0.49	1.64	0.956	1.11	0.277	0.707	-5.11	ENSG00000272449
Tissue CD8 T cells	11	VPS26C	9.64	0.656	-0.56	1.87	1.11	1.11	0.277	0.707	-5.11	ENSG00000157538
Tissue CD8 T cells	11	MRPL22	13.3	0.785	-0.67	2.24	1.71	1.11	0.277	0.707	-5.11	ENSG00000082515
Tissue CD8 T cells	11	SLAIN2	4.82	0.63	-0.538	1.8	0.938	1.11	0.278	0.707	-5.11	ENSG00000109171
Tissue CD8 T cells	11	METTL13	3.61	0.434	-0.37	1.24	0.576	1.11	0.278	0.707	-5.11	ENSG00000010165
Tissue CD8 T cells	11	CARS	8.84	0.636	-0.544	1.82	1.1	1.11	0.278	0.707	-5.11	ENSG00000110619
Tissue CD8 T cells	11	AHI1	2.81	0.559	-0.477	1.59	0.681	1.11	0.278	0.707	-5.11	ENSG00000135541
Tissue CD8 T cells	11	TAF1C	2.01	0.374	-0.321	1.07	0.39	1.11	0.278	0.707	-5.11	ENSG00000103168
Tissue CD8 T cells	11	SMG7	4.82	-0.679	-1.94	0.582	1.14	-1.11	0.278	0.707	-5.11	ENSG00000116698
Tissue CD8 T cells	11	TRMO	3.61	0.458	-0.392	1.31	0.613	1.11	0.278	0.707	-5.11	ENSG00000136932
Tissue CD8 T cells	11	NMT1	3.21	0.394	-0.338	1.13	0.417	1.11	0.278	0.707	-5.11	ENSG00000136448
Tissue CD8 T cells	11	TANGO6	2.41	0.619	-0.531	1.77	0.672	1.11	0.279	0.707	-5.11	ENSG00000103047
Tissue CD8 T cells	11	DDA1	11.2	0.702	-0.602	2.01	1.55	1.11	0.279	0.707	-5.11	ENSG00000130311
Tissue CD8 T cells	11	ZNF236-DT	2.81	-0.557	-1.59	0.478	0.652	-1.11	0.279	0.707	-5.11	ENSG00000264278
Tissue CD8 T cells	11	PKP4	2.01	0.346	-0.297	0.99	0.332	1.11	0.279	0.707	-5.11	ENSG00000144283
Tissue CD8 T cells	11	PRKD2	8.84	0.676	-0.581	1.93	1.17	1.11	0.279	0.707	-5.11	ENSG00000105287
Tissue CD8 T cells	11	SLC25A40	5.62	0.537	-0.462	1.54	0.78	1.11	0.279	0.707	-5.11	ENSG00000075303
Tissue CD8 T cells	11	ITGB7	27.7	0.977	-0.841	2.8	3.33	1.11	0.279	0.707	-5.11	ENSG00000139626
Tissue CD8 T cells	11	INSIG1	6.43	0.643	-0.554	1.84	1.31	1.1	0.28	0.707	-5.11	ENSG00000186480
Tissue CD8 T cells	11	ZNF622	8.84	-0.839	-2.4	0.724	1.74	-1.1	0.28	0.707	-5.11	ENSG00000173545
Tissue CD8 T cells	11	FUT8	4.82	0.583	-0.503	1.67	0.92	1.1	0.28	0.707	-5.11	ENSG00000033170
Tissue CD8 T cells	11	LPCAT3	2.01	0.374	-0.323	1.07	0.391	1.1	0.28	0.707	-5.11	ENSG00000111684
Tissue CD8 T cells	11	EPS8L2	6.83	0.633	-0.547	1.81	1.23	1.1	0.28	0.707	-5.11	ENSG00000177106
Tissue CD8 T cells	11	CAND1	12.4	0.68	-0.588	1.95	1.74	1.1	0.28	0.707	-5.11	ENSG00000111530
Tissue CD8 T cells	11	DHRS1	6.83	-0.811	-2.32	0.701	1.39	-1.1	0.28	0.707	-5.11	ENSG00000157379
Tissue CD8 T cells	11	PRDM8	1.61	0.336	-0.29	0.961	0.319	1.1	0.28	0.707	-5.11	ENSG00000152784
Tissue CD8 T cells	11	RIPK2	4.02	0.488	-0.422	1.4	0.708	1.1	0.28	0.707	-5.11	ENSG00000104312
Tissue CD8 T cells	11	HIVEP2	3.61	0.567	-0.49	1.62	0.633	1.1	0.28	0.707	-5.12	ENSG00000010818
Tissue CD8 T cells	11	SLC25A45	8.03	0.638	-0.552	1.83	1.2	1.1	0.28	0.707	-5.12	ENSG00000162241
Tissue CD8 T cells	11	FAM13B	14.9	0.703	-0.608	2.01	1.79	1.1	0.28	0.707	-5.12	ENSG00000031003
Tissue CD8 T cells	11	DENND1A	2.01	0.361	-0.312	1.03	0.376	1.1	0.281	0.707	-5.12	ENSG00000119522
Tissue CD8 T cells	11	APMAP	32.9	0.832	-0.721	2.39	3.63	1.1	0.281	0.707	-5.12	ENSG00000101474
Tissue CD8 T cells	11	ZBTB10	2.01	0.33	-0.286	0.945	0.316	1.1	0.281	0.707	-5.12	ENSG00000205189
Tissue CD8 T cells	11	CCDC58	3.21	0.588	-0.51	1.68	0.777	1.1	0.281	0.707	-5.12	ENSG00000160124
Tissue CD8 T cells	11	PNPLA8	7.23	-0.728	-2.09	0.632	1.32	-1.1	0.281	0.707	-5.12	ENSG00000135241
Tissue CD8 T cells	11	TRAV13-1	1.2	0.526	-0.457	1.51	0.418	1.1	0.281	0.707	-5.12	ENSG00000211788
Tissue CD8 T cells	11	ACSL3	5.22	-0.59	-1.69	0.513	0.936	-1.1	0.281	0.707	-5.12	ENSG00000123983
Tissue CD8 T cells	11	CDC37	43.8	0.92	-0.8	2.64	4.2	1.1	0.282	0.707	-5.12	ENSG00000105401
Tissue CD8 T cells	11	RSRC2	23.7	0.878	-0.764	2.52	2.61	1.1	0.282	0.707	-5.12	ENSG00000111011
Tissue CD8 T cells	11	NBAS	4.02	0.524	-0.456	1.5	0.729	1.1	0.282	0.707	-5.12	ENSG00000151779
Tissue CD8 T cells	11	USP12	2.01	0.374	-0.326	1.07	0.337	1.1	0.282	0.707	-5.12	ENSG00000152484
Tissue CD8 T cells	11	LINC00243	2.41	0.434	-0.379	1.25	0.426	1.1	0.282	0.707	-5.12	ENSG00000214894
Tissue CD8 T cells	11	ZNF257	2.01	0.333	-0.29	0.955	0.317	1.1	0.282	0.707	-5.12	ENSG00000197134
Tissue CD8 T cells	11	TTC13	7.63	0.66	-0.576	1.9	1.05	1.1	0.282	0.707	-5.12	ENSG00000143643
Tissue CD8 T cells	11	TSN	8.43	0.586	-0.512	1.68	1.19	1.1	0.282	0.707	-5.12	ENSG00000211460
Tissue CD8 T cells	11	SAP30L	2.81	0.428	-0.374	1.23	0.452	1.1	0.282	0.707	-5.12	ENSG00000164576
Tissue CD8 T cells	11	MRPS25	10.4	0.733	-0.642	2.11	1.43	1.1	0.283	0.707	-5.12	ENSG00000131368
Tissue CD8 T cells	11	HLA-DMB	4.02	0.627	-0.55	1.8	0.895	1.1	0.283	0.707	-5.12	ENSG00000242574
Tissue CD8 T cells	11	AP3D1	6.83	0.631	-0.554	1.82	1.33	1.1	0.283	0.707	-5.12	ENSG00000065000
Tissue CD8 T cells	11	EID2B	2.41	0.445	-0.39	1.28	0.481	1.1	0.283	0.707	-5.12	ENSG00000176401
Tissue CD8 T cells	11	ALKBH5	7.63	0.722	-0.633	2.08	1.29	1.1	0.283	0.707	-5.12	ENSG00000091542
Tissue CD8 T cells	11	HSBP1L1	2.01	-0.399	-1.15	0.35	0.405	-1.1	0.283	0.707	-5.12	ENSG00000226742
Tissue CD8 T cells	11	TSSC4	13.3	0.824	-0.725	2.37	2.22	1.09	0.284	0.707	-5.12	ENSG00000184281
Tissue CD8 T cells	11	PIGBOS1	6.43	0.606	-0.534	1.75	0.962	1.09	0.284	0.707	-5.12	ENSG00000225973
Tissue CD8 T cells	11	AC119396.1	5.62	0.528	-0.465	1.52	0.707	1.09	0.284	0.707	-5.12	ENSG00000263264
Tissue CD8 T cells	11	CPLANE1	4.02	0.466	-0.41	1.34	0.616	1.09	0.284	0.707	-5.12	ENSG00000197603
Tissue CD8 T cells	11	DPH1	2.81	0.457	-0.402	1.32	0.474	1.09	0.284	0.707	-5.12	ENSG00000108963
Tissue CD8 T cells	11	AC099778.1	1.2	-0.345	-0.995	0.304	0.258	-1.09	0.284	0.707	-5.12	ENSG00000260236
Tissue CD8 T cells	11	SLC25A11	12.9	0.666	-0.587	1.92	1.67	1.09	0.285	0.707	-5.12	ENSG00000108528
Tissue CD8 T cells	11	OTUD6B-AS1	16.5	0.735	-0.649	2.12	2.48	1.09	0.285	0.707	-5.12	ENSG00000253738
Tissue CD8 T cells	11	ROCK1	26.9	-0.853	-2.46	0.753	3.38	-1.09	0.285	0.707	-5.13	ENSG00000067900
Tissue CD8 T cells	11	CCDC115	16.1	0.79	-0.698	2.28	1.99	1.09	0.285	0.707	-5.13	ENSG00000136710
Tissue CD8 T cells	11	GPR89A	2.81	-0.564	-1.63	0.499	0.709	-1.09	0.285	0.707	-5.13	ENSG00000117262
Tissue CD8 T cells	11	C17orf51	2.01	0.355	-0.314	1.02	0.336	1.09	0.285	0.707	-5.13	ENSG00000212719
Tissue CD8 T cells	11	IMPA1	8.43	0.713	-0.631	2.06	1.13	1.09	0.285	0.707	-5.13	ENSG00000133731
Tissue CD8 T cells	11	PTPN18	11.6	0.746	-0.66	2.15	1.5	1.09	0.285	0.707	-5.13	ENSG00000072135
Tissue CD8 T cells	11	UBE2F	15.3	0.755	-0.669	2.18	1.91	1.09	0.286	0.707	-5.13	ENSG00000184182
Tissue CD8 T cells	11	SERPINI1	1.2	-0.314	-0.905	0.278	0.241	-1.09	0.286	0.707	-5.13	ENSG00000163536
Tissue CD8 T cells	11	ZNF814	2.41	0.518	-0.459	1.5	0.516	1.09	0.286	0.707	-5.13	ENSG00000204514
Tissue CD8 T cells	11	PER1	1.2	-0.58	-1.67	0.514	0.379	-1.09	0.286	0.707	-5.13	ENSG00000179094
Tissue CD8 T cells	11	PRSS23	14.1	0.733	-0.65	2.12	1.59	1.09	0.286	0.707	-5.13	ENSG00000150687
Tissue CD8 T cells	11	ZNF337-AS1	1.61	0.328	-0.291	0.947	0.315	1.09	0.286	0.707	-5.13	ENSG00000213742
Tissue CD8 T cells	11	PRKCSH	9.24	0.751	-0.666	2.17	1.39	1.09	0.286	0.707	-5.13	ENSG00000130175
Tissue CD8 T cells	11	NUDT21	17.3	0.852	-0.756	2.46	2.39	1.09	0.286	0.707	-5.13	ENSG00000167005
Tissue CD8 T cells	11	AKIRIN2	12.9	0.853	-0.758	2.46	2.42	1.09	0.286	0.707	-5.13	ENSG00000135334
Tissue CD8 T cells	11	EXOSC10	6.83	-0.749	-2.16	0.666	1.23	-1.09	0.286	0.707	-5.13	ENSG00000171824
Tissue CD8 T cells	11	LTBP3	5.22	-0.556	-1.61	0.495	0.857	-1.09	0.287	0.707	-5.13	ENSG00000168056
Tissue CD8 T cells	11	MFNG	19.7	0.816	-0.727	2.36	2.4	1.09	0.287	0.707	-5.13	ENSG00000100060
Tissue CD8 T cells	11	ERP44	11.6	0.739	-0.659	2.14	1.62	1.09	0.287	0.707	-5.13	ENSG00000023318
Tissue CD8 T cells	11	LYRM7	5.22	0.562	-0.502	1.63	0.783	1.09	0.287	0.707	-5.13	ENSG00000186687
Tissue CD8 T cells	11	CEP250	8.43	0.678	-0.606	1.96	1.33	1.09	0.288	0.707	-5.13	ENSG00000126001
Tissue CD8 T cells	11	PPP4R2	9.24	0.651	-0.582	1.88	1.24	1.09	0.288	0.707	-5.13	ENSG00000163605
Tissue CD8 T cells	11	ERGIC2	13.7	0.678	-0.606	1.96	1.64	1.09	0.288	0.707	-5.13	ENSG00000087502
Tissue CD8 T cells	11	CDK6	10.4	0.749	-0.671	2.17	1.5	1.09	0.288	0.707	-5.13	ENSG00000105810
Tissue CD8 T cells	11	TRMT1	8.43	0.663	-0.594	1.92	1.31	1.08	0.288	0.707	-5.13	ENSG00000104907
Tissue CD8 T cells	11	SYNGR1	5.62	0.724	-0.649	2.1	1.29	1.08	0.288	0.707	-5.13	ENSG00000100321
Tissue CD8 T cells	11	CD8B2	1.61	0.511	-0.459	1.48	0.456	1.08	0.288	0.707	-5.13	ENSG00000254126
Tissue CD8 T cells	11	PYURF	28.9	0.796	-0.714	2.31	3.5	1.08	0.288	0.707	-5.13	ENSG00000145337
Tissue CD8 T cells	11	TAOK3	22.9	0.801	-0.718	2.32	2.79	1.08	0.288	0.707	-5.13	ENSG00000135090
Tissue CD8 T cells	11	BCKDHB	2.01	-0.425	-1.23	0.382	0.446	-1.08	0.288	0.707	-5.13	ENSG00000083123
Tissue CD8 T cells	11	BAZ2A	12.4	-0.809	-2.34	0.726	2.18	-1.08	0.288	0.707	-5.13	ENSG00000076108
Tissue CD8 T cells	11	ZNF100	3.61	0.446	-0.4	1.29	0.599	1.08	0.288	0.707	-5.13	ENSG00000197020
Tissue CD8 T cells	11	HIC1	2.81	0.598	-0.536	1.73	0.72	1.08	0.288	0.707	-5.13	ENSG00000177374
Tissue CD8 T cells	11	AC245297.3	10	0.706	-0.634	2.05	1.24	1.08	0.289	0.707	-5.13	ENSG00000274265
Tissue CD8 T cells	11	CEP85L	7.63	0.588	-0.528	1.7	1.12	1.08	0.289	0.707	-5.13	ENSG00000111860
Tissue CD8 T cells	11	EYA3	4.42	0.475	-0.427	1.38	0.778	1.08	0.289	0.707	-5.13	ENSG00000158161
Tissue CD8 T cells	11	GART	6.83	0.73	-0.656	2.12	1.02	1.08	0.289	0.707	-5.13	ENSG00000159131
Tissue CD8 T cells	11	PXN	16.9	0.93	-0.837	2.7	2.23	1.08	0.289	0.707	-5.13	ENSG00000089159
Tissue CD8 T cells	11	HIST1H2BC	3.21	-0.461	-1.34	0.415	0.573	-1.08	0.289	0.707	-5.13	ENSG00000180596
Tissue CD8 T cells	11	ECHDC1	9.64	0.732	-0.659	2.12	1.54	1.08	0.289	0.707	-5.13	ENSG00000093144
Tissue CD8 T cells	11	EVI5L	1.61	0.511	-0.46	1.48	0.457	1.08	0.289	0.707	-5.14	ENSG00000142459
Tissue CD8 T cells	11	AC009133.1	2.41	-0.505	-1.47	0.456	0.505	-1.08	0.29	0.707	-5.14	ENSG00000238045
Tissue CD8 T cells	11	FIP1L1	8.84	-0.76	-2.2	0.685	1.51	-1.08	0.29	0.707	-5.14	ENSG00000145216
Tissue CD8 T cells	11	SETD5	16.9	0.826	-0.745	2.4	2.47	1.08	0.29	0.707	-5.14	ENSG00000168137
Tissue CD8 T cells	11	MGA	7.23	0.56	-0.506	1.63	0.96	1.08	0.29	0.707	-5.14	ENSG00000174197
Tissue CD8 T cells	11	AC106791.1	1.2	-0.296	-0.86	0.268	0.232	-1.08	0.29	0.707	-5.14	ENSG00000250159
Tissue CD8 T cells	11	CHRNA10	1.2	-0.296	-0.86	0.268	0.232	-1.08	0.29	0.707	-5.14	ENSG00000129749
Tissue CD8 T cells	11	LINC00665	1.2	-0.296	-0.86	0.268	0.232	-1.08	0.29	0.707	-5.14	ENSG00000232677
Tissue CD8 T cells	11	RBM42	12	0.891	-0.805	2.59	1.79	1.08	0.29	0.707	-5.14	ENSG00000126254
Tissue CD8 T cells	11	GOLGA2	6.02	-0.634	-1.84	0.574	1.15	-1.08	0.29	0.707	-5.14	ENSG00000167110
Tissue CD8 T cells	11	STK17A	52.2	0.883	-0.802	2.57	4.31	1.08	0.291	0.707	-5.14	ENSG00000164543
Tissue CD8 T cells	11	LAT	41	0.947	-0.862	2.76	4	1.08	0.292	0.707	-5.14	ENSG00000213658
Tissue CD8 T cells	11	APEH	13.7	0.738	-0.672	2.15	1.71	1.08	0.292	0.707	-5.14	ENSG00000164062
Tissue CD8 T cells	11	SH3GL1	2.81	-0.604	-1.76	0.55	0.745	-1.08	0.292	0.707	-5.14	ENSG00000141985
Tissue CD8 T cells	11	CAMKMT	5.62	0.608	-0.554	1.77	0.946	1.08	0.292	0.707	-5.14	ENSG00000143919
Tissue CD8 T cells	11	TTC12	2.81	-0.5	-1.46	0.456	0.673	-1.08	0.292	0.707	-5.14	ENSG00000149292
Tissue CD8 T cells	11	SPICE1	2.01	-0.609	-1.77	0.555	0.606	-1.08	0.292	0.707	-5.14	ENSG00000163611
Tissue CD8 T cells	11	FOS	29.3	1.1	-1	3.2	3.31	1.08	0.292	0.707	-5.14	ENSG00000170345
Tissue CD8 T cells	11	FAHD2B	1.61	0.555	-0.507	1.62	0.534	1.08	0.292	0.707	-5.14	ENSG00000144199
Tissue CD8 T cells	11	GABARAPL2	35.7	0.89	-0.812	2.59	3.44	1.08	0.292	0.707	-5.14	ENSG00000034713
Tissue CD8 T cells	11	GORASP1	1.2	-0.289	-0.841	0.264	0.228	-1.08	0.292	0.707	-5.14	ENSG00000114745
Tissue CD8 T cells	11	C19orf47	1.2	-0.289	-0.841	0.264	0.228	-1.08	0.292	0.707	-5.14	ENSG00000160392
Tissue CD8 T cells	11	STAU1	8.03	0.613	-0.559	1.78	1	1.07	0.292	0.707	-5.14	ENSG00000124214
Tissue CD8 T cells	11	HIGD2A	39	0.761	-0.696	2.22	4.12	1.07	0.293	0.707	-5.14	ENSG00000146066
Tissue CD8 T cells	11	CTBP1-DT	2.01	-0.597	-1.74	0.546	0.535	-1.07	0.293	0.707	-5.14	ENSG00000196810
Tissue CD8 T cells	11	NDUFAF8	16.5	0.802	-0.734	2.34	2.25	1.07	0.293	0.707	-5.14	ENSG00000224877
Tissue CD8 T cells	11	ATP5F1C	28.5	0.832	-0.761	2.42	3.41	1.07	0.293	0.707	-5.14	ENSG00000165629
Tissue CD8 T cells	11	PTBP3	16.1	0.748	-0.685	2.18	1.82	1.07	0.293	0.707	-5.14	ENSG00000119314
Tissue CD8 T cells	11	TAF5L	2.41	0.359	-0.329	1.05	0.383	1.07	0.293	0.707	-5.14	ENSG00000135801
Tissue CD8 T cells	11	SEPT9	36.5	0.795	-0.73	2.32	3.92	1.07	0.294	0.707	-5.14	ENSG00000184640
Tissue CD8 T cells	11	DNMT3A	4.82	0.49	-0.45	1.43	0.864	1.07	0.294	0.707	-5.14	ENSG00000119772
Tissue CD8 T cells	11	PSMG4	8.43	0.706	-0.65	2.06	1.41	1.07	0.294	0.707	-5.14	ENSG00000180822
Tissue CD8 T cells	11	MVB12B	2.01	0.356	-0.328	1.04	0.336	1.07	0.294	0.707	-5.15	ENSG00000196814
Tissue CD8 T cells	11	PSME1	72.3	0.551	-0.508	1.61	6.02	1.07	0.294	0.707	-5.15	ENSG00000092010
Tissue CD8 T cells	11	MAN1C1	1.2	-0.29	-0.846	0.267	0.229	-1.07	0.295	0.707	-5.15	ENSG00000117643
Tissue CD8 T cells	11	LCMT2	1.2	-0.29	-0.846	0.267	0.229	-1.07	0.295	0.707	-5.15	ENSG00000168806
Tissue CD8 T cells	11	CDK11B	6.02	0.568	-0.525	1.66	0.932	1.07	0.295	0.707	-5.15	ENSG00000248333
Tissue CD8 T cells	11	ICAM2	18.5	0.785	-0.724	2.29	1.88	1.07	0.295	0.707	-5.15	ENSG00000108622
Tissue CD8 T cells	11	FAM204A	11.2	0.657	-0.606	1.92	1.72	1.07	0.295	0.707	-5.15	ENSG00000165669
Tissue CD8 T cells	11	ZNF41	1.2	-0.289	-0.844	0.267	0.228	-1.07	0.295	0.707	-5.15	ENSG00000147124
Tissue CD8 T cells	11	SNAPC2	7.23	0.662	-0.612	1.94	1.16	1.07	0.295	0.707	-5.15	ENSG00000104976
Tissue CD8 T cells	11	SNIP1	2.41	0.437	-0.403	1.28	0.456	1.07	0.295	0.707	-5.15	ENSG00000163877
Tissue CD8 T cells	11	MRPS17	1.61	0.477	-0.441	1.4	0.432	1.07	0.295	0.707	-5.15	ENSG00000239789
Tissue CD8 T cells	11	FNIP2	2.41	0.365	-0.337	1.07	0.403	1.07	0.295	0.707	-5.15	ENSG00000052795
Tissue CD8 T cells	11	RAB11B	20.9	0.819	-0.757	2.39	2.61	1.07	0.295	0.707	-5.15	ENSG00000185236
Tissue CD8 T cells	11	PEX19	4.02	0.436	-0.403	1.27	0.585	1.07	0.295	0.707	-5.15	ENSG00000162735
Tissue CD8 T cells	11	MED16	4.42	0.516	-0.477	1.51	0.701	1.07	0.295	0.707	-5.15	ENSG00000175221
Tissue CD8 T cells	11	SMIM26	17.3	0.781	-0.723	2.29	2.19	1.07	0.295	0.707	-5.15	ENSG00000232388
Tissue CD8 T cells	11	KIAA1147	1.61	0.345	-0.32	1.01	0.324	1.07	0.296	0.707	-5.15	ENSG00000257093
Tissue CD8 T cells	11	ABR	7.23	0.667	-0.618	1.95	1.19	1.07	0.296	0.707	-5.15	ENSG00000159842
Tissue CD8 T cells	11	ATXN7L1	3.21	0.414	-0.383	1.21	0.445	1.07	0.296	0.707	-5.15	ENSG00000146776
Tissue CD8 T cells	11	C17orf80	3.21	0.46	-0.427	1.35	0.642	1.07	0.296	0.707	-5.15	ENSG00000141219
Tissue CD8 T cells	11	MED15	14.5	-0.807	-2.36	0.749	2	-1.07	0.296	0.707	-5.15	ENSG00000099917
Tissue CD8 T cells	11	FOXRED1	3.21	0.471	-0.437	1.38	0.638	1.07	0.296	0.707	-5.15	ENSG00000110074
Tissue CD8 T cells	11	CD63	45	0.736	-0.683	2.15	4.61	1.07	0.296	0.707	-5.15	ENSG00000135404
Tissue CD8 T cells	11	LSM14A	19.7	0.862	-0.802	2.53	2.54	1.07	0.296	0.707	-5.15	ENSG00000257103
Tissue CD8 T cells	11	DHX15	12.4	0.659	-0.613	1.93	1.82	1.07	0.297	0.707	-5.15	ENSG00000109606
Tissue CD8 T cells	11	ACTR1B	4.82	-0.614	-1.8	0.572	0.918	-1.07	0.297	0.707	-5.15	ENSG00000115073
Tissue CD8 T cells	11	SLC35A5	2.41	0.336	-0.313	0.986	0.364	1.07	0.297	0.707	-5.15	ENSG00000138459
Tissue CD8 T cells	11	TRDMT1	3.21	0.422	-0.393	1.24	0.406	1.06	0.297	0.707	-5.15	ENSG00000107614
Tissue CD8 T cells	11	LTN1	4.02	0.43	-0.401	1.26	0.482	1.06	0.297	0.707	-5.15	ENSG00000198862
Tissue CD8 T cells	11	LRRC14	3.21	0.404	-0.376	1.18	0.405	1.06	0.297	0.707	-5.15	ENSG00000160959
Tissue CD8 T cells	11	U2AF2	10.4	0.73	-0.681	2.14	1.86	1.06	0.297	0.707	-5.15	ENSG00000063244
Tissue CD8 T cells	11	FBXO11	5.62	0.606	-0.565	1.78	1.12	1.06	0.297	0.707	-5.15	ENSG00000138081
Tissue CD8 T cells	11	DKK3	1.61	0.303	-0.283	0.888	0.303	1.06	0.298	0.707	-5.15	ENSG00000050165
Tissue CD8 T cells	11	CAMK2G	7.23	-0.658	-1.93	0.615	1.39	-1.06	0.298	0.707	-5.15	ENSG00000148660
Tissue CD8 T cells	11	ACSL6	2.81	0.465	-0.435	1.37	0.592	1.06	0.298	0.707	-5.15	ENSG00000164398
Tissue CD8 T cells	11	DDX20	2.41	0.392	-0.367	1.15	0.435	1.06	0.298	0.707	-5.15	ENSG00000064703
Tissue CD8 T cells	11	PDSS2	2.41	0.533	-0.499	1.57	0.633	1.06	0.298	0.707	-5.15	ENSG00000164494
Tissue CD8 T cells	11	GZMK	24.1	1.12	-1.05	3.28	3.45	1.06	0.298	0.707	-5.15	ENSG00000113088
Tissue CD8 T cells	11	BMPR2	3.21	0.411	-0.385	1.21	0.444	1.06	0.298	0.707	-5.15	ENSG00000204217
Tissue CD8 T cells	11	KLHDC1	1.2	-0.367	-1.08	0.344	0.296	-1.06	0.298	0.707	-5.15	ENSG00000197776
Tissue CD8 T cells	11	MTOR	2.81	0.423	-0.396	1.24	0.47	1.06	0.298	0.707	-5.15	ENSG00000198793
Tissue CD8 T cells	11	DMAP1	7.23	0.636	-0.596	1.87	1.28	1.06	0.299	0.707	-5.15	ENSG00000178028
Tissue CD8 T cells	11	ZNF524	8.43	0.694	-0.652	2.04	1.42	1.06	0.299	0.707	-5.15	ENSG00000171443
Tissue CD8 T cells	11	CPT1A	5.22	0.535	-0.502	1.57	0.871	1.06	0.299	0.707	-5.15	ENSG00000110090
Tissue CD8 T cells	11	VCP	27.7	0.879	-0.827	2.58	3.09	1.06	0.299	0.707	-5.16	ENSG00000165280
Tissue CD8 T cells	11	RBM48	8.43	0.591	-0.557	1.74	1.39	1.06	0.299	0.707	-5.16	ENSG00000127993
Tissue CD8 T cells	11	RHOC	13.3	0.754	-0.71	2.22	1.65	1.06	0.299	0.707	-5.16	ENSG00000155366
Tissue CD8 T cells	11	KIAA1586	3.21	0.432	-0.407	1.27	0.583	1.06	0.299	0.707	-5.16	ENSG00000168116
Tissue CD8 T cells	11	SURF4	21.7	0.79	-0.745	2.33	3.1	1.06	0.3	0.707	-5.16	ENSG00000148248
Tissue CD8 T cells	11	AC243829.1	2.41	0.36	-0.339	1.06	0.39	1.06	0.3	0.707	-5.16	ENSG00000274767
Tissue CD8 T cells	11	KIF16B	1.61	-0.587	-1.73	0.553	0.428	-1.06	0.3	0.707	-5.16	ENSG00000089177
Tissue CD8 T cells	11	RFX1	2.41	-0.42	-1.24	0.396	0.532	-1.06	0.3	0.707	-5.16	ENSG00000132005
Tissue CD8 T cells	11	AKAP10	3.61	0.516	-0.487	1.52	0.732	1.06	0.3	0.707	-5.16	ENSG00000108599
Tissue CD8 T cells	11	ERCC5	6.83	0.543	-0.512	1.6	0.895	1.06	0.3	0.707	-5.16	ENSG00000134899
Tissue CD8 T cells	11	BAK1	10	0.631	-0.595	1.86	1.56	1.06	0.3	0.707	-5.16	ENSG00000030110
Tissue CD8 T cells	11	REPS1	2.41	0.32	-0.303	0.943	0.312	1.06	0.3	0.707	-5.16	ENSG00000135597
Tissue CD8 T cells	11	BAG4	1.61	0.305	-0.288	0.899	0.304	1.06	0.3	0.707	-5.16	ENSG00000156735
Tissue CD8 T cells	11	EDEM1	4.42	-0.532	-1.57	0.503	0.862	-1.06	0.3	0.707	-5.16	ENSG00000134109
Tissue CD8 T cells	11	STRN3	3.61	-0.566	-1.67	0.535	0.745	-1.06	0.3	0.707	-5.16	ENSG00000196792
Tissue CD8 T cells	11	ELOC	28.5	0.874	-0.827	2.58	3.06	1.06	0.3	0.707	-5.16	ENSG00000154582
Tissue CD8 T cells	11	TAF1	4.42	0.528	-0.499	1.55	0.685	1.06	0.3	0.707	-5.16	ENSG00000147133
Tissue CD8 T cells	11	MRPL52	24.9	0.846	-0.801	2.49	3.13	1.06	0.3	0.707	-5.16	ENSG00000172590
Tissue CD8 T cells	11	HIP1	2.01	0.331	-0.314	0.977	0.362	1.06	0.301	0.707	-5.16	ENSG00000127946
Tissue CD8 T cells	11	WWC3	2.81	0.332	-0.315	0.98	0.325	1.06	0.301	0.707	-5.16	ENSG00000047644
Tissue CD8 T cells	11	TOB2	3.21	-0.545	-1.6	0.516	0.75	-1.06	0.301	0.707	-5.16	ENSG00000183864
Tissue CD8 T cells	11	TRBJ1-5	1.2	-0.367	-1.08	0.348	0.297	-1.06	0.301	0.707	-5.16	ENSG00000282173
Tissue CD8 T cells	11	HK1	10	0.753	-0.715	2.22	1.53	1.06	0.301	0.707	-5.16	ENSG00000156515
Tissue CD8 T cells	11	BIK	2.01	-0.402	-1.18	0.381	0.328	-1.06	0.301	0.707	-5.16	ENSG00000100290
Tissue CD8 T cells	11	SMC6	8.43	0.647	-0.614	1.91	1.33	1.05	0.301	0.707	-5.16	ENSG00000163029
Tissue CD8 T cells	11	LYSMD4	1.61	0.484	-0.46	1.43	0.391	1.05	0.301	0.707	-5.16	ENSG00000183060
Tissue CD8 T cells	11	ELP2	5.62	0.538	-0.511	1.59	1.05	1.05	0.301	0.707	-5.16	ENSG00000134759
Tissue CD8 T cells	11	NUP50-DT	2.01	0.331	-0.314	0.975	0.361	1.05	0.301	0.707	-5.16	ENSG00000226328
Tissue CD8 T cells	11	QRSL1	4.02	0.4	-0.38	1.18	0.568	1.05	0.302	0.707	-5.16	ENSG00000130348
Tissue CD8 T cells	11	CCDC88C	19.7	0.816	-0.776	2.41	2.19	1.05	0.302	0.707	-5.16	ENSG00000015133
Tissue CD8 T cells	11	BOD1L1	8.84	0.707	-0.673	2.09	1.53	1.05	0.302	0.707	-5.16	ENSG00000038219
Tissue CD8 T cells	11	FAM214B	3.61	0.479	-0.455	1.41	0.612	1.05	0.302	0.707	-5.16	ENSG00000005238
Tissue CD8 T cells	11	AP4B1	4.82	0.546	-0.52	1.61	0.682	1.05	0.302	0.707	-5.16	ENSG00000134262
Tissue CD8 T cells	11	ACBD6	6.83	0.619	-0.59	1.83	1.32	1.05	0.302	0.707	-5.16	ENSG00000230124
Tissue CD8 T cells	11	CCAR1	12.9	0.74	-0.705	2.19	1.78	1.05	0.302	0.707	-5.16	ENSG00000060339
Tissue CD8 T cells	11	CHKB	2.01	0.475	-0.453	1.4	0.438	1.05	0.302	0.707	-5.16	ENSG00000100288
Tissue CD8 T cells	11	SGPP1	1.2	-0.451	-1.33	0.43	0.353	-1.05	0.302	0.707	-5.16	ENSG00000126821
Tissue CD8 T cells	11	FEZ2	9.24	0.715	-0.682	2.11	1.74	1.05	0.302	0.707	-5.16	ENSG00000171055
Tissue CD8 T cells	11	ADAM9	0.402	0.407	-0.388	1.2	0.196	1.05	0.302	0.707	-5.16	ENSG00000168615
Tissue CD8 T cells	11	SPINK4	0.402	0.407	-0.388	1.2	0.196	1.05	0.302	0.707	-5.16	ENSG00000122711
Tissue CD8 T cells	11	KRT18	0.402	0.407	-0.388	1.2	0.196	1.05	0.302	0.707	-5.16	ENSG00000111057
Tissue CD8 T cells	11	AL354696.2	0.402	0.407	-0.388	1.2	0.196	1.05	0.302	0.707	-5.16	ENSG00000278390
Tissue CD8 T cells	11	AC009053.2	0.402	0.407	-0.388	1.2	0.196	1.05	0.302	0.707	-5.16	ENSG00000261079
Tissue CD8 T cells	11	CDK3	0.402	0.407	-0.388	1.2	0.196	1.05	0.302	0.707	-5.16	ENSG00000250506
Tissue CD8 T cells	11	LGALS4	0.402	0.407	-0.388	1.2	0.196	1.05	0.302	0.707	-5.16	ENSG00000171747
Tissue CD8 T cells	11	ERCC2	0.402	0.407	-0.388	1.2	0.196	1.05	0.302	0.707	-5.16	ENSG00000104884
Tissue CD8 T cells	11	ZNF551	0.402	0.407	-0.388	1.2	0.196	1.05	0.302	0.707	-5.16	ENSG00000204519
Tissue CD8 T cells	11	AL357060.1	2.41	0.359	-0.343	1.06	0.4	1.05	0.302	0.707	-5.16	ENSG00000237499
Tissue CD8 T cells	11	F11R	0.402	0.39	-0.372	1.15	0.188	1.05	0.302	0.707	-5.16	ENSG00000158769
Tissue CD8 T cells	11	SLC22A5	0.402	0.39	-0.372	1.15	0.188	1.05	0.302	0.707	-5.16	ENSG00000197375
Tissue CD8 T cells	11	AC090114.2	0.402	0.39	-0.372	1.15	0.188	1.05	0.302	0.707	-5.16	ENSG00000273270
Tissue CD8 T cells	11	GALNT12	0.402	0.39	-0.372	1.15	0.188	1.05	0.302	0.707	-5.16	ENSG00000119514
Tissue CD8 T cells	11	UNC119B	0.402	0.39	-0.372	1.15	0.188	1.05	0.302	0.707	-5.16	ENSG00000175970
Tissue CD8 T cells	11	NT5M	0.402	0.39	-0.372	1.15	0.188	1.05	0.302	0.707	-5.16	ENSG00000205309
Tissue CD8 T cells	11	TMEM201	0.402	0.38	-0.363	1.12	0.183	1.05	0.302	0.707	-5.16	ENSG00000188807
Tissue CD8 T cells	11	OTUD1	0.402	0.38	-0.363	1.12	0.183	1.05	0.302	0.707	-5.16	ENSG00000165312
Tissue CD8 T cells	11	TRBV12-3	0.402	0.377	-0.36	1.11	0.181	1.05	0.302	0.707	-5.16	ENSG00000274752
Tissue CD8 T cells	11	TRBV10-2	0.402	0.373	-0.356	1.1	0.18	1.05	0.303	0.707	-5.16	ENSG00000229769
Tissue CD8 T cells	11	IGHG3	1.2	0.372	-0.355	1.1	0.179	1.05	0.303	0.707	-5.16	ENSG00000211897
Tissue CD8 T cells	11	TRBV18	0.402	0.35	-0.335	1.04	0.169	1.05	0.303	0.707	-5.16	ENSG00000276557
Tissue CD8 T cells	11	TSTD1	27.3	0.889	-0.849	2.63	3.34	1.05	0.303	0.707	-5.16	ENSG00000215845
Tissue CD8 T cells	11	CNOT7	22.5	0.757	-0.723	2.24	2.85	1.05	0.303	0.707	-5.16	ENSG00000198791
Tissue CD8 T cells	11	TRBV19	0.402	0.328	-0.314	0.97	0.158	1.05	0.303	0.707	-5.16	ENSG00000211746
Tissue CD8 T cells	11	COPZ1	23.3	0.883	-0.844	2.61	2.67	1.05	0.303	0.707	-5.16	ENSG00000111481
Tissue CD8 T cells	11	IGHGP	0.402	0.318	-0.304	0.94	0.153	1.05	0.303	0.707	-5.16	ENSG00000253755
Tissue CD8 T cells	11	PRMT1	18.9	0.781	-0.746	2.31	2.36	1.05	0.303	0.707	-5.16	ENSG00000126457
Tissue CD8 T cells	11	HIVEP3	4.02	0.66	-0.631	1.95	0.818	1.05	0.303	0.707	-5.16	ENSG00000127124
Tissue CD8 T cells	11	CLN3	3.21	-0.693	-2.05	0.663	0.972	-1.05	0.303	0.707	-5.16	ENSG00000188603
Tissue CD8 T cells	11	ZNF831	5.62	0.548	-0.524	1.62	0.913	1.05	0.303	0.707	-5.16	ENSG00000124203
Tissue CD8 T cells	11	TRAV2	0.402	0.284	-0.272	0.839	0.137	1.05	0.303	0.707	-5.16	ENSG00000211776
Tissue CD8 T cells	11	GREM1	0.803	0.276	-0.264	0.816	0.133	1.05	0.303	0.707	-5.16	ENSG00000166923
Tissue CD8 T cells	11	PLCD1	1.2	0.275	-0.263	0.814	0.133	1.05	0.303	0.707	-5.16	ENSG00000187091
Tissue CD8 T cells	11	RNF13	7.63	0.582	-0.557	1.72	1.14	1.05	0.303	0.707	-5.16	ENSG00000082996
Tissue CD8 T cells	11	SIRT6	6.02	0.507	-0.486	1.5	0.722	1.05	0.303	0.707	-5.16	ENSG00000077463
Tissue CD8 T cells	11	CTSF	2.01	-0.486	-1.44	0.465	0.501	-1.05	0.303	0.707	-5.16	ENSG00000174080
Tissue CD8 T cells	11	DNAJC19	16.9	0.808	-0.774	2.39	2.25	1.05	0.303	0.707	-5.16	ENSG00000205981
Tissue CD8 T cells	11	AC016745.2	0.402	0.254	-0.243	0.752	0.122	1.05	0.303	0.707	-5.16	ENSG00000272563
Tissue CD8 T cells	11	AC073320.1	0.402	0.254	-0.243	0.752	0.122	1.05	0.303	0.707	-5.16	ENSG00000244036
Tissue CD8 T cells	11	CTSL	0.402	0.254	-0.243	0.752	0.122	1.05	0.303	0.707	-5.16	ENSG00000135047
Tissue CD8 T cells	11	SH3PXD2A	0.402	0.254	-0.243	0.752	0.122	1.05	0.303	0.707	-5.16	ENSG00000107957
Tissue CD8 T cells	11	C12orf60	0.402	0.254	-0.243	0.752	0.122	1.05	0.303	0.707	-5.16	ENSG00000182993
Tissue CD8 T cells	11	FERMT2	0.402	0.254	-0.243	0.752	0.122	1.05	0.303	0.707	-5.16	ENSG00000073712
Tissue CD8 T cells	11	MOSMO	0.402	0.254	-0.243	0.752	0.122	1.05	0.303	0.707	-5.16	ENSG00000185716
Tissue CD8 T cells	11	RPH3AL	0.402	0.254	-0.243	0.752	0.122	1.05	0.303	0.707	-5.16	ENSG00000181031
Tissue CD8 T cells	11	AC005726.5	0.402	0.254	-0.243	0.752	0.122	1.05	0.303	0.707	-5.16	ENSG00000265287
Tissue CD8 T cells	11	DOCK6	0.402	0.254	-0.243	0.752	0.122	1.05	0.303	0.707	-5.16	ENSG00000130158
Tissue CD8 T cells	11	KCTD17	0.402	0.254	-0.243	0.752	0.122	1.05	0.303	0.707	-5.16	ENSG00000100379
Tissue CD8 T cells	11	ZNF544	3.21	0.435	-0.417	1.29	0.584	1.05	0.303	0.707	-5.16	ENSG00000198131
Tissue CD8 T cells	11	C6orf89	8.43	0.591	-0.567	1.75	1.24	1.05	0.303	0.707	-5.16	ENSG00000198663
Tissue CD8 T cells	11	DLGAP5	0.402	0.247	-0.236	0.73	0.119	1.05	0.303	0.707	-5.16	ENSG00000126787
Tissue CD8 T cells	11	CPOX	0.803	0.244	-0.233	0.72	0.117	1.05	0.303	0.707	-5.16	ENSG00000080819
Tissue CD8 T cells	11	AL139384.1	0.402	0.244	-0.233	0.72	0.117	1.05	0.303	0.707	-5.16	ENSG00000274922
Tissue CD8 T cells	11	ZNF23	0.803	0.244	-0.233	0.72	0.117	1.05	0.303	0.707	-5.16	ENSG00000167377
Tissue CD8 T cells	11	XXYLT1	0.402	0.243	-0.233	0.719	0.117	1.05	0.303	0.707	-5.16	ENSG00000173950
Tissue CD8 T cells	11	AGAP6	0.803	0.243	-0.233	0.719	0.117	1.05	0.303	0.707	-5.16	ENSG00000204149
Tissue CD8 T cells	11	NEURL1	0.402	0.243	-0.233	0.719	0.117	1.05	0.303	0.707	-5.16	ENSG00000107954
Tissue CD8 T cells	11	CDYL2	0.402	0.243	-0.233	0.719	0.117	1.05	0.303	0.707	-5.16	ENSG00000166446
Tissue CD8 T cells	11	BID	13.3	0.787	-0.755	2.33	2.07	1.05	0.303	0.707	-5.16	ENSG00000015475
Tissue CD8 T cells	11	AC211476.2	0.402	0.235	-0.225	0.695	0.113	1.05	0.304	0.707	-5.16	ENSG00000272843
Tissue CD8 T cells	11	AC005229.4	0.402	0.235	-0.225	0.695	0.113	1.05	0.304	0.707	-5.16	ENSG00000273314
Tissue CD8 T cells	11	IGHV3-74	0.402	0.235	-0.225	0.695	0.113	1.05	0.304	0.707	-5.16	ENSG00000224650
Tissue CD8 T cells	11	TAF4B	0.803	0.235	-0.225	0.695	0.113	1.05	0.304	0.707	-5.16	ENSG00000141384
Tissue CD8 T cells	11	TNFAIP8L1	0.803	0.235	-0.225	0.695	0.113	1.05	0.304	0.707	-5.16	ENSG00000185361
Tissue CD8 T cells	11	KCNN4	0.803	0.235	-0.225	0.695	0.113	1.05	0.304	0.707	-5.16	ENSG00000104783
Tissue CD8 T cells	11	CHML	0.803	0.234	-0.225	0.693	0.113	1.05	0.304	0.707	-5.16	ENSG00000203668
Tissue CD8 T cells	11	CXCL13	0.803	0.234	-0.225	0.693	0.113	1.05	0.304	0.707	-5.16	ENSG00000156234
Tissue CD8 T cells	11	ANGPT2	0.803	0.234	-0.225	0.693	0.113	1.05	0.304	0.707	-5.16	ENSG00000091879
Tissue CD8 T cells	11	BLK	0.803	0.234	-0.225	0.693	0.113	1.05	0.304	0.707	-5.16	ENSG00000136573
Tissue CD8 T cells	11	CACNA1A	0.803	0.234	-0.225	0.693	0.113	1.05	0.304	0.707	-5.16	ENSG00000141837
Tissue CD8 T cells	11	MAN1B1	6.43	0.565	-0.542	1.67	0.915	1.05	0.304	0.707	-5.16	ENSG00000177239
Tissue CD8 T cells	11	DCAF1	1.61	0.32	-0.307	0.948	0.319	1.05	0.304	0.707	-5.17	ENSG00000145041
Tissue CD8 T cells	11	ADGRG3	1.61	0.219	-0.21	0.647	0.105	1.05	0.304	0.707	-5.17	ENSG00000182885
Tissue CD8 T cells	11	SEMA4D	18.1	0.8	-0.768	2.37	2.25	1.05	0.304	0.707	-5.17	ENSG00000187764
Tissue CD8 T cells	11	CPLANE2	0.402	0.209	-0.201	0.618	0.101	1.05	0.304	0.707	-5.17	ENSG00000132881
Tissue CD8 T cells	11	BCAR3	0.402	0.209	-0.201	0.618	0.101	1.05	0.304	0.707	-5.17	ENSG00000137936
Tissue CD8 T cells	11	TRIM46	0.402	0.209	-0.201	0.618	0.101	1.05	0.304	0.707	-5.17	ENSG00000163462
Tissue CD8 T cells	11	AC017083.2	0.402	0.209	-0.201	0.618	0.101	1.05	0.304	0.707	-5.17	ENSG00000273275
Tissue CD8 T cells	11	ZKSCAN7	0.402	0.209	-0.201	0.618	0.101	1.05	0.304	0.707	-5.17	ENSG00000196345
Tissue CD8 T cells	11	PROK2	0.402	0.209	-0.201	0.618	0.101	1.05	0.304	0.707	-5.17	ENSG00000163421
Tissue CD8 T cells	11	IL2	0.402	0.209	-0.201	0.618	0.101	1.05	0.304	0.707	-5.17	ENSG00000109471
Tissue CD8 T cells	11	ACSL1	0.402	0.209	-0.201	0.618	0.101	1.05	0.304	0.707	-5.17	ENSG00000151726
Tissue CD8 T cells	11	ZBTB9	0.402	0.209	-0.201	0.618	0.101	1.05	0.304	0.707	-5.17	ENSG00000213588
Tissue CD8 T cells	11	TRAM2	0.402	0.209	-0.201	0.618	0.101	1.05	0.304	0.707	-5.17	ENSG00000065308
Tissue CD8 T cells	11	AL139274.2	0.402	0.209	-0.201	0.618	0.101	1.05	0.304	0.707	-5.17	ENSG00000272008
Tissue CD8 T cells	11	MTHFD1L	0.402	0.209	-0.201	0.618	0.101	1.05	0.304	0.707	-5.17	ENSG00000120254
Tissue CD8 T cells	11	AFDN	0.402	0.209	-0.201	0.618	0.101	1.05	0.304	0.707	-5.17	ENSG00000130396
Tissue CD8 T cells	11	AC072061.1	0.402	0.209	-0.201	0.618	0.101	1.05	0.304	0.707	-5.17	ENSG00000259826
Tissue CD8 T cells	11	SMARCD3	0.402	0.209	-0.201	0.618	0.101	1.05	0.304	0.707	-5.17	ENSG00000082014
Tissue CD8 T cells	11	CNKSR2	0.402	0.209	-0.201	0.618	0.101	1.05	0.304	0.707	-5.17	ENSG00000149970
Tissue CD8 T cells	11	EGR3	0.402	0.209	-0.201	0.618	0.101	1.05	0.304	0.707	-5.17	ENSG00000179388
Tissue CD8 T cells	11	FAM92A	0.402	0.209	-0.201	0.618	0.101	1.05	0.304	0.707	-5.17	ENSG00000188343
Tissue CD8 T cells	11	MROH6	0.402	0.209	-0.201	0.618	0.101	1.05	0.304	0.707	-5.17	ENSG00000204839
Tissue CD8 T cells	11	GLIDR	0.402	0.209	-0.201	0.618	0.101	1.05	0.304	0.707	-5.17	ENSG00000278175
Tissue CD8 T cells	11	SLC35D2	0.402	0.209	-0.201	0.618	0.101	1.05	0.304	0.707	-5.17	ENSG00000130958
Tissue CD8 T cells	11	SWAP70	0.402	0.209	-0.201	0.618	0.101	1.05	0.304	0.707	-5.17	ENSG00000133789
Tissue CD8 T cells	11	USP35	0.402	0.209	-0.201	0.618	0.101	1.05	0.304	0.707	-5.17	ENSG00000118369
Tissue CD8 T cells	11	EGR2	0.402	0.209	-0.201	0.618	0.101	1.05	0.304	0.707	-5.17	ENSG00000122877
Tissue CD8 T cells	11	ZBTB42	0.402	0.209	-0.201	0.618	0.101	1.05	0.304	0.707	-5.17	ENSG00000179627
Tissue CD8 T cells	11	SLC46A1	0.402	0.209	-0.201	0.618	0.101	1.05	0.304	0.707	-5.17	ENSG00000076351
Tissue CD8 T cells	11	ENGASE	0.402	0.209	-0.201	0.618	0.101	1.05	0.304	0.707	-5.17	ENSG00000167280
Tissue CD8 T cells	11	DLL3	0.402	0.209	-0.201	0.618	0.101	1.05	0.304	0.707	-5.17	ENSG00000090932
Tissue CD8 T cells	11	CCDC61	0.402	0.209	-0.201	0.618	0.101	1.05	0.304	0.707	-5.17	ENSG00000104983
Tissue CD8 T cells	11	MAPK12	0.402	0.209	-0.201	0.618	0.101	1.05	0.304	0.707	-5.17	ENSG00000188130
Tissue CD8 T cells	11	CU638689.4	0.402	0.209	-0.201	0.618	0.101	1.05	0.304	0.707	-5.17	ENSG00000280145
Tissue CD8 T cells	11	RCAN1	0.402	0.209	-0.201	0.618	0.101	1.05	0.304	0.707	-5.17	ENSG00000159200
Tissue CD8 T cells	11	FAAH	0.402	0.208	-0.2	0.616	0.1	1.05	0.304	0.707	-5.17	ENSG00000117480
Tissue CD8 T cells	11	CYP4A22-AS1	0.402	0.208	-0.2	0.616	0.1	1.05	0.304	0.707	-5.17	ENSG00000225506
Tissue CD8 T cells	11	INAVA	0.402	0.208	-0.2	0.616	0.1	1.05	0.304	0.707	-5.17	ENSG00000163362
Tissue CD8 T cells	11	EFCAB2	0.402	0.208	-0.2	0.616	0.1	1.05	0.304	0.707	-5.17	ENSG00000203666
Tissue CD8 T cells	11	AC092580.2	0.402	0.208	-0.2	0.616	0.1	1.05	0.304	0.707	-5.17	ENSG00000230515
Tissue CD8 T cells	11	NCKAP1	0.402	0.208	-0.2	0.616	0.1	1.05	0.304	0.707	-5.17	ENSG00000061676
Tissue CD8 T cells	11	MYO1B	0.402	0.208	-0.2	0.616	0.1	1.05	0.304	0.707	-5.17	ENSG00000128641
Tissue CD8 T cells	11	CCL20	0.402	0.208	-0.2	0.616	0.1	1.05	0.304	0.707	-5.17	ENSG00000115009
Tissue CD8 T cells	11	POC1A	0.402	0.208	-0.2	0.616	0.1	1.05	0.304	0.707	-5.17	ENSG00000164087
Tissue CD8 T cells	11	LMOD3	0.402	0.208	-0.2	0.616	0.1	1.05	0.304	0.707	-5.17	ENSG00000163380
Tissue CD8 T cells	11	ADGRG7	0.402	0.208	-0.2	0.616	0.1	1.05	0.304	0.707	-5.17	ENSG00000144820
Tissue CD8 T cells	11	EEF1AKMT4	0.402	0.208	-0.2	0.616	0.1	1.05	0.304	0.707	-5.17	ENSG00000284753
Tissue CD8 T cells	11	FAM184B	0.402	0.208	-0.2	0.616	0.1	1.05	0.304	0.707	-5.17	ENSG00000047662
Tissue CD8 T cells	11	SEPSECS-AS1	0.402	0.208	-0.2	0.616	0.1	1.05	0.304	0.707	-5.17	ENSG00000281501
Tissue CD8 T cells	11	MIR4458HG	0.402	0.208	-0.2	0.616	0.1	1.05	0.304	0.707	-5.17	ENSG00000247516
Tissue CD8 T cells	11	ARL10	0.402	0.208	-0.2	0.616	0.1	1.05	0.304	0.707	-5.17	ENSG00000175414
Tissue CD8 T cells	11	ZNF449	0.402	0.208	-0.2	0.616	0.1	1.05	0.304	0.707	-5.17	ENSG00000173275
Tissue CD8 T cells	11	PKIA	0.402	0.208	-0.2	0.616	0.1	1.05	0.304	0.707	-5.17	ENSG00000171033
Tissue CD8 T cells	11	C8orf37	0.402	0.208	-0.2	0.616	0.1	1.05	0.304	0.707	-5.17	ENSG00000156172
Tissue CD8 T cells	11	DNAJB5	0.402	0.208	-0.2	0.616	0.1	1.05	0.304	0.707	-5.17	ENSG00000137094
Tissue CD8 T cells	11	BX088651.4	0.402	0.208	-0.2	0.616	0.1	1.05	0.304	0.707	-5.17	ENSG00000237357
Tissue CD8 T cells	11	ZNF658	0.402	0.208	-0.2	0.616	0.1	1.05	0.304	0.707	-5.17	ENSG00000274349
Tissue CD8 T cells	11	MAN1B1-DT	0.402	0.208	-0.2	0.616	0.1	1.05	0.304	0.707	-5.17	ENSG00000268996
Tissue CD8 T cells	11	SOX6	0.402	0.208	-0.2	0.616	0.1	1.05	0.304	0.707	-5.17	ENSG00000110693
Tissue CD8 T cells	11	AP003108.2	0.402	0.208	-0.2	0.616	0.1	1.05	0.304	0.707	-5.17	ENSG00000256591
Tissue CD8 T cells	11	FAM149B1	0.402	0.208	-0.2	0.616	0.1	1.05	0.304	0.707	-5.17	ENSG00000138286
Tissue CD8 T cells	11	PLCE1	0.402	0.208	-0.2	0.616	0.1	1.05	0.304	0.707	-5.17	ENSG00000138193
Tissue CD8 T cells	11	CPM	0.402	0.208	-0.2	0.616	0.1	1.05	0.304	0.707	-5.17	ENSG00000135678
Tissue CD8 T cells	11	NDRG2	0.402	0.208	-0.2	0.616	0.1	1.05	0.304	0.707	-5.17	ENSG00000165795
Tissue CD8 T cells	11	IGHG4	0.402	0.208	-0.2	0.616	0.1	1.05	0.304	0.707	-5.17	ENSG00000211892
Tissue CD8 T cells	11	CDAN1	0.402	0.208	-0.2	0.616	0.1	1.05	0.304	0.707	-5.17	ENSG00000140326
Tissue CD8 T cells	11	LINC00926	0.402	0.208	-0.2	0.616	0.1	1.05	0.304	0.707	-5.17	ENSG00000247982
Tissue CD8 T cells	11	GDPGP1	0.402	0.208	-0.2	0.616	0.1	1.05	0.304	0.707	-5.17	ENSG00000183208
Tissue CD8 T cells	11	TNFRSF17	0.402	0.208	-0.2	0.616	0.1	1.05	0.304	0.707	-5.17	ENSG00000048462
Tissue CD8 T cells	11	SLC43A2	0.402	0.208	-0.2	0.616	0.1	1.05	0.304	0.707	-5.17	ENSG00000167703
Tissue CD8 T cells	11	AC116914.2	0.402	0.208	-0.2	0.616	0.1	1.05	0.304	0.707	-5.17	ENSG00000262692
Tissue CD8 T cells	11	AC098850.3	0.402	0.208	-0.2	0.616	0.1	1.05	0.304	0.707	-5.17	ENSG00000266302
Tissue CD8 T cells	11	DBF4B	0.402	0.208	-0.2	0.616	0.1	1.05	0.304	0.707	-5.17	ENSG00000161692
Tissue CD8 T cells	11	OR10H1	0.402	0.208	-0.2	0.616	0.1	1.05	0.304	0.707	-5.17	ENSG00000186723
Tissue CD8 T cells	11	AC008764.6	0.402	0.208	-0.2	0.616	0.1	1.05	0.304	0.707	-5.17	ENSG00000269399
Tissue CD8 T cells	11	WTIP	0.402	0.208	-0.2	0.616	0.1	1.05	0.304	0.707	-5.17	ENSG00000142279
Tissue CD8 T cells	11	TMEM143	0.402	0.208	-0.2	0.616	0.1	1.05	0.304	0.707	-5.17	ENSG00000161558
Tissue CD8 T cells	11	MORC2-AS1	0.402	0.208	-0.2	0.616	0.1	1.05	0.304	0.707	-5.17	ENSG00000235989
Tissue CD8 T cells	11	KCNN1	0.402	0.208	-0.2	0.616	0.1	1.05	0.304	0.707	-5.17	ENSG00000105642
Tissue CD8 T cells	11	HIF1A	12	0.824	-0.792	2.44	1.98	1.05	0.304	0.707	-5.17	ENSG00000100644
Tissue CD8 T cells	11	AGA	4.02	0.472	-0.454	1.4	0.651	1.05	0.304	0.707	-5.17	ENSG00000038002
Tissue CD8 T cells	11	HLA-DQA1	8.03	0.617	-0.593	1.83	1.12	1.05	0.304	0.707	-5.17	ENSG00000196735
Tissue CD8 T cells	11	CDC20	0.402	0.202	-0.194	0.597	0.097	1.05	0.304	0.707	-5.17	ENSG00000117399
Tissue CD8 T cells	11	PCK2	2.41	0.384	-0.37	1.14	0.431	1.05	0.304	0.707	-5.17	ENSG00000100889
Tissue CD8 T cells	11	GLUD1	13.3	0.717	-0.689	2.12	1.47	1.05	0.304	0.707	-5.17	ENSG00000148672
Tissue CD8 T cells	11	RGS2	1.2	0.195	-0.188	0.579	0.0941	1.05	0.304	0.707	-5.17	ENSG00000116741
Tissue CD8 T cells	11	VKORC1L1	1.2	0.195	-0.188	0.579	0.0941	1.05	0.304	0.707	-5.17	ENSG00000196715
Tissue CD8 T cells	11	AL356481.1	0.803	0.195	-0.188	0.579	0.0941	1.05	0.304	0.707	-5.17	ENSG00000228395
Tissue CD8 T cells	11	RSRC1	7.63	-0.79	-2.34	0.761	1.51	-1.05	0.305	0.707	-5.17	ENSG00000174891
Tissue CD8 T cells	11	DPY19L2	2.01	-0.421	-1.25	0.406	0.427	-1.05	0.305	0.707	-5.17	ENSG00000177990
Tissue CD8 T cells	11	AL121983.2	0.402	0.178	-0.172	0.529	0.0859	1.05	0.305	0.707	-5.17	ENSG00000227373
Tissue CD8 T cells	11	MAP10	0.402	0.178	-0.172	0.529	0.0859	1.05	0.305	0.707	-5.17	ENSG00000212916
Tissue CD8 T cells	11	AC017083.1	0.402	0.178	-0.172	0.529	0.0859	1.05	0.305	0.707	-5.17	ENSG00000273064
Tissue CD8 T cells	11	EPB41L5	0.402	0.178	-0.172	0.529	0.0859	1.05	0.305	0.707	-5.17	ENSG00000115109
Tissue CD8 T cells	11	ARPC4-TTLL3	0.402	0.178	-0.172	0.529	0.0859	1.05	0.305	0.707	-5.17	ENSG00000250151
Tissue CD8 T cells	11	HYAL3	0.402	0.178	-0.172	0.529	0.0859	1.05	0.305	0.707	-5.17	ENSG00000186792
Tissue CD8 T cells	11	HYAL2	0.402	0.178	-0.172	0.529	0.0859	1.05	0.305	0.707	-5.17	ENSG00000068001
Tissue CD8 T cells	11	ZBTB20-AS1	0.402	0.178	-0.172	0.529	0.0859	1.05	0.305	0.707	-5.17	ENSG00000241560
Tissue CD8 T cells	11	ITGA2	0.402	0.178	-0.172	0.529	0.0859	1.05	0.305	0.707	-5.17	ENSG00000164171
Tissue CD8 T cells	11	DNAJC18	0.402	0.178	-0.172	0.529	0.0859	1.05	0.305	0.707	-5.17	ENSG00000170464
Tissue CD8 T cells	11	RAB32	0.402	0.178	-0.172	0.529	0.0859	1.05	0.305	0.707	-5.17	ENSG00000118508
Tissue CD8 T cells	11	AC073335.2	0.402	0.178	-0.172	0.529	0.0859	1.05	0.305	0.707	-5.17	ENSG00000273142
Tissue CD8 T cells	11	MTMR8	0.402	0.178	-0.172	0.529	0.0859	1.05	0.305	0.707	-5.17	ENSG00000102043
Tissue CD8 T cells	11	CBWD6	0.402	0.178	-0.172	0.529	0.0859	1.05	0.305	0.707	-5.17	ENSG00000215126
Tissue CD8 T cells	11	NCS1	0.402	0.178	-0.172	0.529	0.0859	1.05	0.305	0.707	-5.17	ENSG00000107130
Tissue CD8 T cells	11	SPINDOC	0.402	0.178	-0.172	0.529	0.0859	1.05	0.305	0.707	-5.17	ENSG00000168005
Tissue CD8 T cells	11	GVQW3	0.402	0.178	-0.172	0.529	0.0859	1.05	0.305	0.707	-5.17	ENSG00000179240
Tissue CD8 T cells	11	HACD1	0.402	0.178	-0.172	0.529	0.0859	1.05	0.305	0.707	-5.17	ENSG00000165996
Tissue CD8 T cells	11	DDIT4-AS1	0.402	0.178	-0.172	0.529	0.0859	1.05	0.305	0.707	-5.17	ENSG00000269926
Tissue CD8 T cells	11	IL26	0.402	0.178	-0.172	0.529	0.0859	1.05	0.305	0.707	-5.17	ENSG00000111536
Tissue CD8 T cells	11	CAMKK2	0.402	0.178	-0.172	0.529	0.0859	1.05	0.305	0.707	-5.17	ENSG00000110931
Tissue CD8 T cells	11	CYFIP1	0.402	0.178	-0.172	0.529	0.0859	1.05	0.305	0.707	-5.17	ENSG00000273749
Tissue CD8 T cells	11	C16orf95	0.402	0.178	-0.172	0.529	0.0859	1.05	0.305	0.707	-5.17	ENSG00000260456
Tissue CD8 T cells	11	PFAS	0.402	0.178	-0.172	0.529	0.0859	1.05	0.305	0.707	-5.17	ENSG00000178921
Tissue CD8 T cells	11	AC015912.3	0.402	0.178	-0.172	0.529	0.0859	1.05	0.305	0.707	-5.17	ENSG00000274213
Tissue CD8 T cells	11	CFD	0.402	0.178	-0.172	0.529	0.0859	1.05	0.305	0.707	-5.17	ENSG00000197766
Tissue CD8 T cells	11	CREB3L3	0.402	0.178	-0.172	0.529	0.0859	1.05	0.305	0.707	-5.17	ENSG00000060566
Tissue CD8 T cells	11	MED26	0.402	0.178	-0.172	0.529	0.0859	1.05	0.305	0.707	-5.17	ENSG00000105085
Tissue CD8 T cells	11	AC021092.1	0.402	0.178	-0.172	0.529	0.0859	1.05	0.305	0.707	-5.17	ENSG00000186019
Tissue CD8 T cells	11	C19orf73	0.402	0.178	-0.172	0.529	0.0859	1.05	0.305	0.707	-5.17	ENSG00000221916
Tissue CD8 T cells	11	EPS8L1	0.402	0.178	-0.172	0.529	0.0859	1.05	0.305	0.707	-5.17	ENSG00000131037
Tissue CD8 T cells	11	C22orf15	0.402	0.178	-0.172	0.529	0.0859	1.05	0.305	0.707	-5.17	ENSG00000169314
Tissue CD8 T cells	11	TMPRSS3	0.402	0.178	-0.172	0.529	0.0859	1.05	0.305	0.707	-5.17	ENSG00000160183
Tissue CD8 T cells	11	ARMH1	0.402	0.178	-0.171	0.527	0.0856	1.05	0.305	0.707	-5.17	ENSG00000198520
Tissue CD8 T cells	11	NBPF20	0.402	0.178	-0.171	0.527	0.0856	1.05	0.305	0.707	-5.17	ENSG00000162825
Tissue CD8 T cells	11	IGKV1D-8	0.402	0.178	-0.171	0.527	0.0856	1.05	0.305	0.707	-5.17	ENSG00000239819
Tissue CD8 T cells	11	BFSP2-AS1	0.402	0.178	-0.171	0.527	0.0856	1.05	0.305	0.707	-5.17	ENSG00000249993
Tissue CD8 T cells	11	GPAT3	0.402	0.178	-0.171	0.527	0.0856	1.05	0.305	0.707	-5.17	ENSG00000138678
Tissue CD8 T cells	11	FCHO2	0.402	0.178	-0.171	0.527	0.0856	1.05	0.305	0.707	-5.17	ENSG00000157107
Tissue CD8 T cells	11	MEF2C	0.402	0.178	-0.171	0.527	0.0856	1.05	0.305	0.707	-5.17	ENSG00000081189
Tissue CD8 T cells	11	ARRDC3-AS1	0.402	0.178	-0.171	0.527	0.0856	1.05	0.305	0.707	-5.17	ENSG00000281357
Tissue CD8 T cells	11	APOM	0.402	0.178	-0.171	0.527	0.0856	1.05	0.305	0.707	-5.17	ENSG00000204444
Tissue CD8 T cells	11	ZCWPW1	0.402	0.178	-0.171	0.527	0.0856	1.05	0.305	0.707	-5.17	ENSG00000078487
Tissue CD8 T cells	11	CLDN15	0.402	0.178	-0.171	0.527	0.0856	1.05	0.305	0.707	-5.17	ENSG00000106404
Tissue CD8 T cells	11	TRBV11-3	0.402	0.178	-0.171	0.527	0.0856	1.05	0.305	0.707	-5.17	ENSG00000276597
Tissue CD8 T cells	11	TRBJ2-7	0.402	0.178	-0.171	0.527	0.0856	1.05	0.305	0.707	-5.17	ENSG00000211771
Tissue CD8 T cells	11	ACTR3C	0.402	0.178	-0.171	0.527	0.0856	1.05	0.305	0.707	-5.17	ENSG00000106526
Tissue CD8 T cells	11	ASMTL-AS1	0.402	0.178	-0.171	0.527	0.0856	1.05	0.305	0.707	-5.17	ENSG00000236017
Tissue CD8 T cells	11	TMSB15B	0.402	0.178	-0.171	0.527	0.0856	1.05	0.305	0.707	-5.17	ENSG00000158427
Tissue CD8 T cells	11	HMGB3	0.402	0.178	-0.171	0.527	0.0856	1.05	0.305	0.707	-5.17	ENSG00000029993
Tissue CD8 T cells	11	NSDHL	0.402	0.178	-0.171	0.527	0.0856	1.05	0.305	0.707	-5.17	ENSG00000147383
Tissue CD8 T cells	11	AC107959.1	0.402	0.178	-0.171	0.527	0.0856	1.05	0.305	0.707	-5.17	ENSG00000245025
Tissue CD8 T cells	11	ZC2HC1A	0.402	0.178	-0.171	0.527	0.0856	1.05	0.305	0.707	-5.17	ENSG00000104427
Tissue CD8 T cells	11	C8orf88	0.402	0.178	-0.171	0.527	0.0856	1.05	0.305	0.707	-5.17	ENSG00000253250
Tissue CD8 T cells	11	FZD6	0.402	0.178	-0.171	0.527	0.0856	1.05	0.305	0.707	-5.17	ENSG00000164930
Tissue CD8 T cells	11	TRIB1	0.402	0.178	-0.171	0.527	0.0856	1.05	0.305	0.707	-5.17	ENSG00000173334
Tissue CD8 T cells	11	ZFAT	0.402	0.178	-0.171	0.527	0.0856	1.05	0.305	0.707	-5.17	ENSG00000066827
Tissue CD8 T cells	11	CCDC171	0.402	0.178	-0.171	0.527	0.0856	1.05	0.305	0.707	-5.17	ENSG00000164989
Tissue CD8 T cells	11	SLC2A6	0.402	0.178	-0.171	0.527	0.0856	1.05	0.305	0.707	-5.17	ENSG00000160326
Tissue CD8 T cells	11	IFITM10	0.402	0.178	-0.171	0.527	0.0856	1.05	0.305	0.707	-5.17	ENSG00000244242
Tissue CD8 T cells	11	CHKA	0.402	0.178	-0.171	0.527	0.0856	1.05	0.305	0.707	-5.17	ENSG00000110721
Tissue CD8 T cells	11	PPFIBP1	0.402	0.178	-0.171	0.527	0.0856	1.05	0.305	0.707	-5.17	ENSG00000110841
Tissue CD8 T cells	11	PABPC3	0.402	0.178	-0.171	0.527	0.0856	1.05	0.305	0.707	-5.17	ENSG00000151846
Tissue CD8 T cells	11	GPR180	0.402	0.178	-0.171	0.527	0.0856	1.05	0.305	0.707	-5.17	ENSG00000152749
Tissue CD8 T cells	11	TXNDC16	0.402	0.178	-0.171	0.527	0.0856	1.05	0.305	0.707	-5.17	ENSG00000087301
Tissue CD8 T cells	11	FUT8-AS1	0.402	0.178	-0.171	0.527	0.0856	1.05	0.305	0.707	-5.17	ENSG00000276116
Tissue CD8 T cells	11	AC004817.3	0.402	0.178	-0.171	0.527	0.0856	1.05	0.305	0.707	-5.17	ENSG00000269927
Tissue CD8 T cells	11	IGHV3-21	0.402	0.178	-0.171	0.527	0.0856	1.05	0.305	0.707	-5.17	ENSG00000211947
Tissue CD8 T cells	11	KIAA0895L	0.402	0.178	-0.171	0.527	0.0856	1.05	0.305	0.707	-5.17	ENSG00000196123
Tissue CD8 T cells	11	TMEM220	0.402	0.178	-0.171	0.527	0.0856	1.05	0.305	0.707	-5.17	ENSG00000187824
Tissue CD8 T cells	11	AC015813.1	0.402	0.178	-0.171	0.527	0.0856	1.05	0.305	0.707	-5.17	ENSG00000264112
Tissue CD8 T cells	11	AC087741.1	0.402	0.178	-0.171	0.527	0.0856	1.05	0.305	0.707	-5.17	ENSG00000262580
Tissue CD8 T cells	11	GZF1	0.402	0.178	-0.171	0.527	0.0856	1.05	0.305	0.707	-5.17	ENSG00000125812
Tissue CD8 T cells	11	SDC4	0.402	0.178	-0.171	0.527	0.0856	1.05	0.305	0.707	-5.17	ENSG00000124145
Tissue CD8 T cells	11	PLIN5	0.402	0.178	-0.171	0.527	0.0856	1.05	0.305	0.707	-5.17	ENSG00000214456
Tissue CD8 T cells	11	ZNF443	0.402	0.178	-0.171	0.527	0.0856	1.05	0.305	0.707	-5.17	ENSG00000180855
Tissue CD8 T cells	11	ZNF575	0.402	0.178	-0.171	0.527	0.0856	1.05	0.305	0.707	-5.17	ENSG00000176472
Tissue CD8 T cells	11	ZNF614	0.402	0.178	-0.171	0.527	0.0856	1.05	0.305	0.707	-5.17	ENSG00000142556
Tissue CD8 T cells	11	AL022322.2	0.402	0.178	-0.171	0.527	0.0856	1.05	0.305	0.707	-5.17	ENSG00000279080
Tissue CD8 T cells	11	RABGGTB	6.83	0.61	-0.588	1.81	1.08	1.05	0.305	0.707	-5.17	ENSG00000137955
Tissue CD8 T cells	11	ACAT1	4.82	0.473	-0.456	1.4	0.702	1.05	0.305	0.707	-5.17	ENSG00000075239
Tissue CD8 T cells	11	AIM2	0.402	0.175	-0.169	0.52	0.0845	1.05	0.305	0.707	-5.17	ENSG00000163568
Tissue CD8 T cells	11	HIST1H2AM	0.803	0.175	-0.169	0.52	0.0845	1.05	0.305	0.707	-5.17	ENSG00000278677
Tissue CD8 T cells	11	ZNRF2	0.803	0.175	-0.169	0.52	0.0845	1.05	0.305	0.707	-5.17	ENSG00000180233
Tissue CD8 T cells	11	RNF139-AS1	0.803	0.175	-0.169	0.52	0.0845	1.05	0.305	0.707	-5.17	ENSG00000245149
Tissue CD8 T cells	11	AL133410.1	0.803	0.175	-0.169	0.52	0.0845	1.05	0.305	0.707	-5.17	ENSG00000227388
Tissue CD8 T cells	11	BBS10	0.803	0.175	-0.169	0.52	0.0845	1.05	0.305	0.707	-5.17	ENSG00000179941
Tissue CD8 T cells	11	SNURF	0.803	0.175	-0.169	0.52	0.0845	1.05	0.305	0.707	-5.17	ENSG00000273173
Tissue CD8 T cells	11	PGBD4	0.803	0.175	-0.169	0.52	0.0845	1.05	0.305	0.707	-5.17	ENSG00000182405
Tissue CD8 T cells	11	BBS4	0.803	0.175	-0.169	0.52	0.0845	1.05	0.305	0.707	-5.17	ENSG00000140463
Tissue CD8 T cells	11	FBXL16	0.402	0.175	-0.169	0.52	0.0845	1.05	0.305	0.707	-5.17	ENSG00000127585
Tissue CD8 T cells	11	SLC12A4	0.803	0.175	-0.169	0.52	0.0845	1.05	0.305	0.707	-5.17	ENSG00000124067
Tissue CD8 T cells	11	PTPRM	0.803	0.175	-0.169	0.52	0.0845	1.05	0.305	0.707	-5.17	ENSG00000173482
Tissue CD8 T cells	11	ZNF805	0.803	0.175	-0.169	0.52	0.0845	1.05	0.305	0.707	-5.17	ENSG00000204524
Tissue CD8 T cells	11	PPWD1	9.24	0.724	-0.699	2.15	1.68	1.05	0.305	0.707	-5.17	ENSG00000113593
Tissue CD8 T cells	11	TP73	0.402	0.171	-0.165	0.506	0.0821	1.05	0.305	0.707	-5.17	ENSG00000078900
Tissue CD8 T cells	11	SPSB1	0.402	0.171	-0.165	0.506	0.0821	1.05	0.305	0.707	-5.17	ENSG00000171621
Tissue CD8 T cells	11	BEST4	0.402	0.171	-0.165	0.506	0.0821	1.05	0.305	0.707	-5.17	ENSG00000142959
Tissue CD8 T cells	11	COA7	0.402	0.171	-0.165	0.506	0.0821	1.05	0.305	0.707	-5.17	ENSG00000162377
Tissue CD8 T cells	11	DOCK7	0.402	0.171	-0.165	0.506	0.0821	1.05	0.305	0.707	-5.17	ENSG00000116641
Tissue CD8 T cells	11	AL451085.2	0.402	0.171	-0.165	0.506	0.0821	1.05	0.305	0.707	-5.17	ENSG00000271380
Tissue CD8 T cells	11	RALGPS2	0.402	0.171	-0.165	0.506	0.0821	1.05	0.305	0.707	-5.17	ENSG00000116191
Tissue CD8 T cells	11	AFF3	0.402	0.171	-0.165	0.506	0.0821	1.05	0.305	0.707	-5.17	ENSG00000144218
Tissue CD8 T cells	11	DUSP19	0.402	0.171	-0.165	0.506	0.0821	1.05	0.305	0.707	-5.17	ENSG00000162999
Tissue CD8 T cells	11	DLEC1	0.402	0.171	-0.165	0.506	0.0821	1.05	0.305	0.707	-5.17	ENSG00000008226
Tissue CD8 T cells	11	ZNF620	0.402	0.171	-0.165	0.506	0.0821	1.05	0.305	0.707	-5.17	ENSG00000177842
Tissue CD8 T cells	11	HERC5	0.402	0.171	-0.165	0.506	0.0821	1.05	0.305	0.707	-5.17	ENSG00000138646
Tissue CD8 T cells	11	SAP30	0.402	0.171	-0.165	0.506	0.0821	1.05	0.305	0.707	-5.17	ENSG00000164105
Tissue CD8 T cells	11	IGIP	0.402	0.171	-0.165	0.506	0.0821	1.05	0.305	0.707	-5.17	ENSG00000182700
Tissue CD8 T cells	11	RPP40	0.402	0.171	-0.165	0.506	0.0821	1.05	0.305	0.707	-5.17	ENSG00000124787
Tissue CD8 T cells	11	HSPA1L	0.402	0.171	-0.165	0.506	0.0821	1.05	0.305	0.707	-5.17	ENSG00000204390
Tissue CD8 T cells	11	LRRC1	0.402	0.171	-0.165	0.506	0.0821	1.05	0.305	0.707	-5.17	ENSG00000137269
Tissue CD8 T cells	11	AL133338.1	0.402	0.171	-0.165	0.506	0.0821	1.05	0.305	0.707	-5.17	ENSG00000260000
Tissue CD8 T cells	11	FOXP2	0.402	0.171	-0.165	0.506	0.0821	1.05	0.305	0.707	-5.17	ENSG00000128573
Tissue CD8 T cells	11	AC006333.2	0.402	0.171	-0.165	0.506	0.0821	1.05	0.305	0.707	-5.17	ENSG00000272686
Tissue CD8 T cells	11	MTRNR2L6	0.402	0.171	-0.165	0.506	0.0821	1.05	0.305	0.707	-5.17	ENSG00000270672
Tissue CD8 T cells	11	ZMYND19	0.402	0.171	-0.165	0.506	0.0821	1.05	0.305	0.707	-5.17	ENSG00000165724
Tissue CD8 T cells	11	PLEKHA5	0.402	0.171	-0.165	0.506	0.0821	1.05	0.305	0.707	-5.17	ENSG00000052126
Tissue CD8 T cells	11	IFNG-AS1	0.402	0.171	-0.165	0.506	0.0821	1.05	0.305	0.707	-5.17	ENSG00000255733
Tissue CD8 T cells	11	TRAV9-2	0.402	0.171	-0.165	0.506	0.0821	1.05	0.305	0.707	-5.17	ENSG00000211793
Tissue CD8 T cells	11	TRAV24	0.402	0.171	-0.165	0.506	0.0821	1.05	0.305	0.707	-5.17	ENSG00000211805
Tissue CD8 T cells	11	TRAV26-1	0.402	0.171	-0.165	0.506	0.0821	1.05	0.305	0.707	-5.17	ENSG00000211807
Tissue CD8 T cells	11	TTC9	0.402	0.171	-0.165	0.506	0.0821	1.05	0.305	0.707	-5.17	ENSG00000133985
Tissue CD8 T cells	11	PROX2	0.402	0.171	-0.165	0.506	0.0821	1.05	0.305	0.707	-5.17	ENSG00000119608
Tissue CD8 T cells	11	OTUD7A	0.402	0.171	-0.165	0.506	0.0821	1.05	0.305	0.707	-5.17	ENSG00000169918
Tissue CD8 T cells	11	NPIPA1	0.402	0.171	-0.165	0.506	0.0821	1.05	0.305	0.707	-5.17	ENSG00000183426
Tissue CD8 T cells	11	NACA2	0.402	0.171	-0.165	0.506	0.0821	1.05	0.305	0.707	-5.17	ENSG00000253506
Tissue CD8 T cells	11	TP53INP2	0.402	0.171	-0.165	0.506	0.0821	1.05	0.305	0.707	-5.17	ENSG00000078804
Tissue CD8 T cells	11	ACSS2	0.402	0.171	-0.165	0.506	0.0821	1.05	0.305	0.707	-5.17	ENSG00000131069
Tissue CD8 T cells	11	ZNF554	0.402	0.171	-0.165	0.506	0.0821	1.05	0.305	0.707	-5.17	ENSG00000172006
Tissue CD8 T cells	11	TMEM147-AS1	0.402	0.171	-0.165	0.506	0.0821	1.05	0.305	0.707	-5.17	ENSG00000236144
Tissue CD8 T cells	11	FCGBP	0.402	0.171	-0.165	0.506	0.0821	1.05	0.305	0.707	-5.17	ENSG00000275395
Tissue CD8 T cells	11	ZNF628	0.402	0.171	-0.165	0.506	0.0821	1.05	0.305	0.707	-5.17	ENSG00000197483
Tissue CD8 T cells	11	USP18	0.402	0.171	-0.165	0.506	0.0821	1.05	0.305	0.707	-5.17	ENSG00000184979
Tissue CD8 T cells	11	ZC3H12A	6.02	0.553	-0.534	1.64	0.852	1.05	0.305	0.707	-5.17	ENSG00000163874
Tissue CD8 T cells	11	TCEA3	0.402	0.17	-0.164	0.504	0.0819	1.05	0.305	0.707	-5.17	ENSG00000204219
Tissue CD8 T cells	11	MANEAL	0.402	0.17	-0.164	0.504	0.0819	1.05	0.305	0.707	-5.17	ENSG00000185090
Tissue CD8 T cells	11	WDR63	0.402	0.17	-0.164	0.504	0.0819	1.05	0.305	0.707	-5.17	ENSG00000162643
Tissue CD8 T cells	11	GPSM2	0.402	0.17	-0.164	0.504	0.0819	1.05	0.305	0.707	-5.17	ENSG00000121957
Tissue CD8 T cells	11	S100A13	0.402	0.17	-0.164	0.504	0.0819	1.05	0.305	0.707	-5.17	ENSG00000189171
Tissue CD8 T cells	11	MIXL1	0.402	0.17	-0.164	0.504	0.0819	1.05	0.305	0.707	-5.17	ENSG00000185155
Tissue CD8 T cells	11	AC010969.2	0.402	0.17	-0.164	0.504	0.0819	1.05	0.305	0.707	-5.17	ENSG00000269973
Tissue CD8 T cells	11	CLHC1	0.402	0.17	-0.164	0.504	0.0819	1.05	0.305	0.707	-5.17	ENSG00000162994
Tissue CD8 T cells	11	IL17RC	0.402	0.17	-0.164	0.504	0.0819	1.05	0.305	0.707	-5.17	ENSG00000163702
Tissue CD8 T cells	11	LINC01215	0.402	0.17	-0.164	0.504	0.0819	1.05	0.305	0.707	-5.17	ENSG00000271856
Tissue CD8 T cells	11	DIRC2	0.402	0.17	-0.164	0.504	0.0819	1.05	0.305	0.707	-5.17	ENSG00000138463
Tissue CD8 T cells	11	MYLK-AS1	0.402	0.17	-0.164	0.504	0.0819	1.05	0.305	0.707	-5.17	ENSG00000239523
Tissue CD8 T cells	11	HOMER1	0.402	0.17	-0.164	0.504	0.0819	1.05	0.305	0.707	-5.17	ENSG00000152413
Tissue CD8 T cells	11	RASGRF2	0.402	0.17	-0.164	0.504	0.0819	1.05	0.305	0.707	-5.17	ENSG00000113319
Tissue CD8 T cells	11	ADAM19	0.402	0.17	-0.164	0.504	0.0819	1.05	0.305	0.707	-5.17	ENSG00000135074
Tissue CD8 T cells	11	AL513550.1	0.402	0.17	-0.164	0.504	0.0819	1.05	0.305	0.707	-5.17	ENSG00000228506
Tissue CD8 T cells	11	WIPF3	0.402	0.17	-0.164	0.504	0.0819	1.05	0.305	0.707	-5.17	ENSG00000122574
Tissue CD8 T cells	11	PLEKHA8	0.402	0.17	-0.164	0.504	0.0819	1.05	0.305	0.707	-5.17	ENSG00000106086
Tissue CD8 T cells	11	AC005076.1	0.402	0.17	-0.164	0.504	0.0819	1.05	0.305	0.707	-5.17	ENSG00000224046
Tissue CD8 T cells	11	CSGALNACT1	0.402	0.17	-0.164	0.504	0.0819	1.05	0.305	0.707	-5.17	ENSG00000147408
Tissue CD8 T cells	11	MTFR1	0.402	0.17	-0.164	0.504	0.0819	1.05	0.305	0.707	-5.17	ENSG00000066855
Tissue CD8 T cells	11	TIGD5	0.402	0.17	-0.164	0.504	0.0819	1.05	0.305	0.707	-5.17	ENSG00000179886
Tissue CD8 T cells	11	NOL6	0.402	0.17	-0.164	0.504	0.0819	1.05	0.305	0.707	-5.17	ENSG00000165271
Tissue CD8 T cells	11	SPAG8	0.402	0.17	-0.164	0.504	0.0819	1.05	0.305	0.707	-5.17	ENSG00000137098
Tissue CD8 T cells	11	TEX48	0.402	0.17	-0.164	0.504	0.0819	1.05	0.305	0.707	-5.17	ENSG00000230601
Tissue CD8 T cells	11	ZBTB34	0.402	0.17	-0.164	0.504	0.0819	1.05	0.305	0.707	-5.17	ENSG00000177125
Tissue CD8 T cells	11	SPACA9	0.402	0.17	-0.164	0.504	0.0819	1.05	0.305	0.707	-5.17	ENSG00000165698
Tissue CD8 T cells	11	PNPLA7	0.402	0.17	-0.164	0.504	0.0819	1.05	0.305	0.707	-5.17	ENSG00000130653
Tissue CD8 T cells	11	AP006623.1	0.402	0.17	-0.164	0.504	0.0819	1.05	0.305	0.707	-5.17	ENSG00000250397
Tissue CD8 T cells	11	AP001160.1	0.402	0.17	-0.164	0.504	0.0819	1.05	0.305	0.707	-5.17	ENSG00000256690
Tissue CD8 T cells	11	CD248	0.402	0.17	-0.164	0.504	0.0819	1.05	0.305	0.707	-5.17	ENSG00000174807
Tissue CD8 T cells	11	CARD17	0.402	0.17	-0.164	0.504	0.0819	1.05	0.305	0.707	-5.17	ENSG00000255221
Tissue CD8 T cells	11	AP003392.4	0.402	0.17	-0.164	0.504	0.0819	1.05	0.305	0.707	-5.17	ENSG00000255121
Tissue CD8 T cells	11	HSPA14	0.402	0.17	-0.164	0.504	0.0819	1.05	0.305	0.707	-5.17	ENSG00000284024
Tissue CD8 T cells	11	ETFBKMT	0.402	0.17	-0.164	0.504	0.0819	1.05	0.305	0.707	-5.17	ENSG00000139160
Tissue CD8 T cells	11	AC016957.2	0.402	0.17	-0.164	0.504	0.0819	1.05	0.305	0.707	-5.17	ENSG00000276136
Tissue CD8 T cells	11	AC121338.1	0.402	0.17	-0.164	0.504	0.0819	1.05	0.305	0.707	-5.17	ENSG00000205537
Tissue CD8 T cells	11	RDH5	0.402	0.17	-0.164	0.504	0.0819	1.05	0.305	0.707	-5.17	ENSG00000135437
Tissue CD8 T cells	11	AC011611.4	0.402	0.17	-0.164	0.504	0.0819	1.05	0.305	0.707	-5.17	ENSG00000257839
Tissue CD8 T cells	11	SLC41A2	0.402	0.17	-0.164	0.504	0.0819	1.05	0.305	0.707	-5.17	ENSG00000136052
Tissue CD8 T cells	11	SENP8	0.402	0.17	-0.164	0.504	0.0819	1.05	0.305	0.707	-5.17	ENSG00000166192
Tissue CD8 T cells	11	AC087190.1	0.402	0.17	-0.164	0.504	0.0819	1.05	0.305	0.707	-5.17	ENSG00000260349
Tissue CD8 T cells	11	COG8	0.402	0.17	-0.164	0.504	0.0819	1.05	0.305	0.707	-5.17	ENSG00000272617
Tissue CD8 T cells	11	MYH10	0.402	0.17	-0.164	0.504	0.0819	1.05	0.305	0.707	-5.17	ENSG00000133026
Tissue CD8 T cells	11	TLCD1	0.402	0.17	-0.164	0.504	0.0819	1.05	0.305	0.707	-5.17	ENSG00000160606
Tissue CD8 T cells	11	C18orf54	0.402	0.17	-0.164	0.504	0.0819	1.05	0.305	0.707	-5.17	ENSG00000166845
Tissue CD8 T cells	11	CABLES2	0.402	0.17	-0.164	0.504	0.0819	1.05	0.305	0.707	-5.17	ENSG00000149679
Tissue CD8 T cells	11	TRIP10	0.402	0.17	-0.164	0.504	0.0819	1.05	0.305	0.707	-5.17	ENSG00000125733
Tissue CD8 T cells	11	NUDT19	0.402	0.17	-0.164	0.504	0.0819	1.05	0.305	0.707	-5.17	ENSG00000213965
Tissue CD8 T cells	11	ZNF829	0.402	0.17	-0.164	0.504	0.0819	1.05	0.305	0.707	-5.17	ENSG00000185869
Tissue CD8 T cells	11	ZNF546	0.402	0.17	-0.164	0.504	0.0819	1.05	0.305	0.707	-5.17	ENSG00000187187
Tissue CD8 T cells	11	KCNA7	0.402	0.17	-0.164	0.504	0.0819	1.05	0.305	0.707	-5.17	ENSG00000104848
Tissue CD8 T cells	11	ZFY	0.402	0.17	-0.164	0.504	0.0819	1.05	0.305	0.707	-5.17	ENSG00000067646
Tissue CD8 T cells	11	IGLC7	0.402	0.17	-0.164	0.504	0.0819	1.05	0.305	0.707	-5.17	ENSG00000211685
Tissue CD8 T cells	11	GATD3B	0.402	0.17	-0.164	0.504	0.0819	1.05	0.305	0.707	-5.17	ENSG00000280071
Tissue CD8 T cells	11	GIMAP7	57.8	0.77	-0.744	2.28	5.13	1.05	0.305	0.707	-5.17	ENSG00000179144
Tissue CD8 T cells	11	BCL11B	15.7	0.852	-0.823	2.53	2.24	1.05	0.305	0.707	-5.17	ENSG00000127152
Tissue CD8 T cells	11	MUS81	10.8	0.785	-0.758	2.33	1.84	1.05	0.305	0.707	-5.17	ENSG00000172732
Tissue CD8 T cells	11	GRK2	20.1	0.756	-0.73	2.24	2.82	1.05	0.305	0.707	-5.17	ENSG00000173020
Tissue CD8 T cells	11	FUNDC2	15.7	0.744	-0.719	2.21	2.24	1.05	0.305	0.707	-5.17	ENSG00000165775
Tissue CD8 T cells	11	EMC2	8.03	0.599	-0.579	1.78	1.2	1.05	0.305	0.707	-5.17	ENSG00000104412
Tissue CD8 T cells	11	LDOC1	2.01	0.327	-0.316	0.97	0.315	1.05	0.305	0.707	-5.17	ENSG00000182195
Tissue CD8 T cells	11	FADS2	2.01	-0.505	-1.5	0.489	0.551	-1.05	0.305	0.707	-5.17	ENSG00000134824
Tissue CD8 T cells	11	C1QC	0.402	0.16	-0.154	0.474	0.0769	1.05	0.305	0.707	-5.17	ENSG00000159189
Tissue CD8 T cells	11	SPATA1	0.803	0.16	-0.154	0.474	0.0769	1.05	0.305	0.707	-5.17	ENSG00000122432
Tissue CD8 T cells	11	SLC16A4	0.803	0.16	-0.154	0.474	0.0769	1.05	0.305	0.707	-5.17	ENSG00000168679
Tissue CD8 T cells	11	S100A9	0.803	0.16	-0.154	0.474	0.0769	1.05	0.305	0.707	-5.17	ENSG00000163220
Tissue CD8 T cells	11	GTF2E1	0.803	0.16	-0.154	0.474	0.0769	1.05	0.305	0.707	-5.17	ENSG00000153767
Tissue CD8 T cells	11	POLQ	0.803	0.16	-0.154	0.474	0.0769	1.05	0.305	0.707	-5.17	ENSG00000051341
Tissue CD8 T cells	11	LSM11	0.803	0.16	-0.154	0.474	0.0769	1.05	0.305	0.707	-5.17	ENSG00000155858
Tissue CD8 T cells	11	MTFR2	0.803	0.16	-0.154	0.474	0.0769	1.05	0.305	0.707	-5.17	ENSG00000146410
Tissue CD8 T cells	11	SPIN4	0.803	0.16	-0.154	0.474	0.0769	1.05	0.305	0.707	-5.17	ENSG00000186767
Tissue CD8 T cells	11	CD40LG	0.803	0.16	-0.154	0.474	0.0769	1.05	0.305	0.707	-5.17	ENSG00000102245
Tissue CD8 T cells	11	GINS4	0.402	0.16	-0.154	0.474	0.0769	1.05	0.305	0.707	-5.17	ENSG00000147536
Tissue CD8 T cells	11	FBP1	0.402	0.16	-0.154	0.474	0.0769	1.05	0.305	0.707	-5.17	ENSG00000165140
Tissue CD8 T cells	11	LBHD1	0.803	0.16	-0.154	0.474	0.0769	1.05	0.305	0.707	-5.17	ENSG00000162194
Tissue CD8 T cells	11	CCDC15	0.402	0.16	-0.154	0.474	0.0769	1.05	0.305	0.707	-5.17	ENSG00000149548
Tissue CD8 T cells	11	WDR76	0.803	0.16	-0.154	0.474	0.0769	1.05	0.305	0.707	-5.17	ENSG00000092470
Tissue CD8 T cells	11	GINS3	0.803	0.16	-0.154	0.474	0.0769	1.05	0.305	0.707	-5.17	ENSG00000181938
Tissue CD8 T cells	11	HOXB3	0.803	0.16	-0.154	0.474	0.0769	1.05	0.305	0.707	-5.17	ENSG00000120093
Tissue CD8 T cells	11	SKA1	0.803	0.16	-0.154	0.474	0.0769	1.05	0.305	0.707	-5.17	ENSG00000154839
Tissue CD8 T cells	11	GINS1	0.803	0.16	-0.154	0.474	0.0769	1.05	0.305	0.707	-5.17	ENSG00000101003
Tissue CD8 T cells	11	SWSAP1	0.803	0.16	-0.154	0.474	0.0769	1.05	0.305	0.707	-5.17	ENSG00000173928
Tissue CD8 T cells	11	ZNF813	0.803	0.16	-0.154	0.474	0.0769	1.05	0.305	0.707	-5.17	ENSG00000198346
Tissue CD8 T cells	11	GGT1	0.803	0.16	-0.154	0.474	0.0769	1.05	0.305	0.707	-5.17	ENSG00000100031
Tissue CD8 T cells	11	E2F2	1.2	0.156	-0.151	0.464	0.0752	1.05	0.306	0.707	-5.17	ENSG00000007968
Tissue CD8 T cells	11	PAQR6	0.402	0.156	-0.151	0.464	0.0752	1.05	0.306	0.707	-5.17	ENSG00000160781
Tissue CD8 T cells	11	KIF15	0.402	0.156	-0.151	0.464	0.0752	1.05	0.306	0.707	-5.17	ENSG00000163808
Tissue CD8 T cells	11	HIST1H2AI	0.402	0.156	-0.151	0.464	0.0752	1.05	0.306	0.707	-5.17	ENSG00000196747
Tissue CD8 T cells	11	CXorf21	1.2	0.156	-0.151	0.464	0.0752	1.05	0.306	0.707	-5.17	ENSG00000120280
Tissue CD8 T cells	11	ZNF182	1.2	0.156	-0.151	0.464	0.0752	1.05	0.306	0.707	-5.17	ENSG00000147118
Tissue CD8 T cells	11	FIRRE	1.2	0.156	-0.151	0.464	0.0752	1.05	0.306	0.707	-5.17	ENSG00000213468
Tissue CD8 T cells	11	ASS1	1.2	0.156	-0.151	0.464	0.0752	1.05	0.306	0.707	-5.17	ENSG00000130707
Tissue CD8 T cells	11	PTDSS2	0.803	0.156	-0.151	0.464	0.0752	1.05	0.306	0.707	-5.17	ENSG00000174915
Tissue CD8 T cells	11	IL18	1.2	0.156	-0.151	0.464	0.0752	1.05	0.306	0.707	-5.17	ENSG00000150782
Tissue CD8 T cells	11	TEDC1	0.803	0.156	-0.151	0.464	0.0752	1.05	0.306	0.707	-5.17	ENSG00000185347
Tissue CD8 T cells	11	SHCBP1	0.402	0.156	-0.151	0.464	0.0752	1.05	0.306	0.707	-5.17	ENSG00000171241
Tissue CD8 T cells	11	AC016876.1	1.2	0.156	-0.151	0.464	0.0752	1.05	0.306	0.707	-5.17	ENSG00000233223
Tissue CD8 T cells	11	MRPL44	5.22	0.521	-0.504	1.55	0.678	1.05	0.306	0.707	-5.17	ENSG00000135900
Tissue CD8 T cells	11	IMPACT	1.61	0.346	-0.334	1.03	0.331	1.05	0.306	0.707	-5.17	ENSG00000154059
Tissue CD8 T cells	11	METTL6	1.61	0.298	-0.288	0.884	0.301	1.04	0.306	0.707	-5.17	ENSG00000206562
Tissue CD8 T cells	11	CNOT9	3.61	0.456	-0.441	1.35	0.649	1.04	0.306	0.707	-5.17	ENSG00000144580
Tissue CD8 T cells	11	NADK	7.23	0.627	-0.608	1.86	1.22	1.04	0.306	0.707	-5.17	ENSG00000008130
Tissue CD8 T cells	11	PRADC1	4.42	0.448	-0.434	1.33	0.635	1.04	0.306	0.707	-5.17	ENSG00000135617
Tissue CD8 T cells	11	CISD3	30.1	0.855	-0.83	2.54	3.3	1.04	0.306	0.707	-5.17	ENSG00000277972
Tissue CD8 T cells	11	NANS	4.42	0.431	-0.419	1.28	0.732	1.04	0.307	0.707	-5.17	ENSG00000095380
Tissue CD8 T cells	11	PTP4A2	25.7	0.895	-0.869	2.66	2.74	1.04	0.307	0.707	-5.17	ENSG00000184007
Tissue CD8 T cells	11	CRELD2	11.2	0.757	-0.735	2.25	1.94	1.04	0.307	0.707	-5.17	ENSG00000184164
Tissue CD8 T cells	11	SNX20	13.3	0.667	-0.648	1.98	1.67	1.04	0.307	0.707	-5.17	ENSG00000167208
Tissue CD8 T cells	11	AREG	4.42	0.477	-0.464	1.42	0.542	1.04	0.307	0.707	-5.17	ENSG00000109321
Tissue CD8 T cells	11	LINC00402	1.61	-0.474	-1.41	0.462	0.454	-1.04	0.307	0.707	-5.17	ENSG00000235532
Tissue CD8 T cells	11	FAM193B	3.21	-0.602	-1.79	0.586	0.603	-1.04	0.307	0.707	-5.17	ENSG00000146067
Tissue CD8 T cells	11	STAP1	1.61	-0.46	-1.37	0.448	0.362	-1.04	0.307	0.707	-5.17	ENSG00000035720
Tissue CD8 T cells	11	LINC00324	6.43	0.585	-0.571	1.74	1.15	1.04	0.308	0.707	-5.17	ENSG00000178977
Tissue CD8 T cells	11	HDHD3	5.22	-0.566	-1.68	0.552	0.878	-1.04	0.308	0.707	-5.17	ENSG00000119431
Tissue CD8 T cells	11	NMNAT1	0.803	0.124	-0.121	0.369	0.0597	1.04	0.308	0.707	-5.17	ENSG00000173614
Tissue CD8 T cells	11	RHOU	0.803	0.124	-0.121	0.369	0.0597	1.04	0.308	0.707	-5.17	ENSG00000116574
Tissue CD8 T cells	11	FBXO48	0.402	0.124	-0.121	0.369	0.0597	1.04	0.308	0.707	-5.17	ENSG00000204923
Tissue CD8 T cells	11	CD86	0.402	0.124	-0.121	0.369	0.0597	1.04	0.308	0.707	-5.17	ENSG00000114013
Tissue CD8 T cells	11	SETD9	0.803	0.124	-0.121	0.369	0.0597	1.04	0.308	0.707	-5.17	ENSG00000155542
Tissue CD8 T cells	11	LINC00893	0.803	0.124	-0.121	0.369	0.0597	1.04	0.308	0.707	-5.17	ENSG00000241769
Tissue CD8 T cells	11	MELK	0.803	0.124	-0.121	0.369	0.0597	1.04	0.308	0.707	-5.17	ENSG00000165304
Tissue CD8 T cells	11	NET1	0.402	0.124	-0.121	0.369	0.0597	1.04	0.308	0.707	-5.17	ENSG00000173848
Tissue CD8 T cells	11	MASTL	0.402	0.124	-0.121	0.369	0.0597	1.04	0.308	0.707	-5.17	ENSG00000120539
Tissue CD8 T cells	11	E2F7	0.402	0.124	-0.121	0.369	0.0597	1.04	0.308	0.707	-5.17	ENSG00000165891
Tissue CD8 T cells	11	NEK3	0.803	0.124	-0.121	0.369	0.0597	1.04	0.308	0.707	-5.17	ENSG00000136098
Tissue CD8 T cells	11	LINC02325	0.803	0.124	-0.121	0.369	0.0597	1.04	0.308	0.707	-5.17	ENSG00000246084
Tissue CD8 T cells	11	AC103691.1	0.803	0.124	-0.121	0.369	0.0597	1.04	0.308	0.707	-5.17	ENSG00000274383
Tissue CD8 T cells	11	MNT	0.803	0.124	-0.121	0.369	0.0597	1.04	0.308	0.707	-5.17	ENSG00000070444
Tissue CD8 T cells	11	TMEM241	0.402	0.124	-0.121	0.369	0.0597	1.04	0.308	0.707	-5.17	ENSG00000134490
Tissue CD8 T cells	11	CD40	0.803	0.124	-0.121	0.369	0.0597	1.04	0.308	0.707	-5.17	ENSG00000101017
Tissue CD8 T cells	11	GNA15	0.803	0.124	-0.121	0.369	0.0597	1.04	0.308	0.707	-5.17	ENSG00000060558
Tissue CD8 T cells	11	COL5A3	0.803	0.124	-0.121	0.369	0.0597	1.04	0.308	0.707	-5.17	ENSG00000080573
Tissue CD8 T cells	11	ZNF93	0.803	0.124	-0.121	0.369	0.0597	1.04	0.308	0.707	-5.17	ENSG00000184635
Tissue CD8 T cells	11	CD3EAP	0.402	0.124	-0.121	0.369	0.0597	1.04	0.308	0.707	-5.17	ENSG00000117877
Tissue CD8 T cells	11	ZNF578	0.803	0.124	-0.121	0.369	0.0597	1.04	0.308	0.707	-5.17	ENSG00000258405
Tissue CD8 T cells	11	ZNF772	0.803	0.124	-0.121	0.369	0.0597	1.04	0.308	0.707	-5.17	ENSG00000197128
Tissue CD8 T cells	11	MCM3AP-AS1	0.803	0.124	-0.121	0.369	0.0597	1.04	0.308	0.707	-5.17	ENSG00000215424
Tissue CD8 T cells	11	AC004556.1	0.803	0.124	-0.121	0.369	0.0597	1.04	0.308	0.707	-5.17	ENSG00000276345
Tissue CD8 T cells	11	LINC00467	2.81	0.412	-0.403	1.23	0.465	1.04	0.308	0.707	-5.17	ENSG00000153363
Tissue CD8 T cells	11	AK5	4.02	0.527	-0.514	1.57	0.596	1.04	0.308	0.707	-5.17	ENSG00000154027
Tissue CD8 T cells	11	TUBA4A	23.7	0.742	-0.725	2.21	3.17	1.04	0.308	0.707	-5.17	ENSG00000127824
Tissue CD8 T cells	11	DLST	4.42	0.449	-0.439	1.34	0.491	1.04	0.308	0.707	-5.17	ENSG00000119689
Tissue CD8 T cells	11	COG6	2.41	0.585	-0.572	1.74	0.737	1.04	0.308	0.707	-5.17	ENSG00000133103
Tissue CD8 T cells	11	ASF1A	11.6	0.807	-0.789	2.4	2.13	1.04	0.308	0.707	-5.17	ENSG00000111875
Tissue CD8 T cells	11	FXYD1	2.01	0.295	-0.288	0.878	0.299	1.04	0.308	0.707	-5.17	ENSG00000266964
Tissue CD8 T cells	11	LMBRD2	4.42	0.584	-0.572	1.74	0.939	1.04	0.308	0.707	-5.17	ENSG00000164187
Tissue CD8 T cells	11	MCM5	8.03	0.652	-0.638	1.94	1.12	1.04	0.308	0.707	-5.17	ENSG00000100297
Tissue CD8 T cells	11	ATAD3C	0.402	0.119	-0.117	0.355	0.0574	1.04	0.308	0.707	-5.17	ENSG00000215915
Tissue CD8 T cells	11	IFNLR1	0.402	0.119	-0.117	0.355	0.0574	1.04	0.308	0.707	-5.17	ENSG00000185436
Tissue CD8 T cells	11	AC008074.3	0.402	0.119	-0.117	0.355	0.0574	1.04	0.308	0.707	-5.17	ENSG00000260101
Tissue CD8 T cells	11	AC009237.14	0.402	0.119	-0.117	0.355	0.0574	1.04	0.308	0.707	-5.17	ENSG00000272913
Tissue CD8 T cells	11	TBC1D8	0.402	0.119	-0.117	0.355	0.0574	1.04	0.308	0.707	-5.17	ENSG00000204634
Tissue CD8 T cells	11	PLCL1	0.402	0.119	-0.117	0.355	0.0574	1.04	0.308	0.707	-5.17	ENSG00000115896
Tissue CD8 T cells	11	GPC1	0.402	0.119	-0.117	0.355	0.0574	1.04	0.308	0.707	-5.17	ENSG00000063660
Tissue CD8 T cells	11	ZNF35	0.402	0.119	-0.117	0.355	0.0574	1.04	0.308	0.707	-5.17	ENSG00000169981
Tissue CD8 T cells	11	ZNF502	0.402	0.119	-0.117	0.355	0.0574	1.04	0.308	0.707	-5.17	ENSG00000196653
Tissue CD8 T cells	11	ALCAM	0.402	0.119	-0.117	0.355	0.0574	1.04	0.308	0.707	-5.17	ENSG00000170017
Tissue CD8 T cells	11	PLS1	0.402	0.119	-0.117	0.355	0.0574	1.04	0.308	0.707	-5.17	ENSG00000120756
Tissue CD8 T cells	11	MBNL1-AS1	0.402	0.119	-0.117	0.355	0.0574	1.04	0.308	0.707	-5.17	ENSG00000229619
Tissue CD8 T cells	11	AC008040.5	0.402	0.119	-0.117	0.355	0.0574	1.04	0.308	0.707	-5.17	ENSG00000268220
Tissue CD8 T cells	11	HSPA4L	0.402	0.119	-0.117	0.355	0.0574	1.04	0.308	0.707	-5.17	ENSG00000164070
Tissue CD8 T cells	11	GPM6A	0.402	0.119	-0.117	0.355	0.0574	1.04	0.308	0.707	-5.17	ENSG00000150625
Tissue CD8 T cells	11	ANKRD33B	0.402	0.119	-0.117	0.355	0.0574	1.04	0.308	0.707	-5.17	ENSG00000164236
Tissue CD8 T cells	11	ANKHD1-EIF4EBP3	0.402	0.119	-0.117	0.355	0.0574	1.04	0.308	0.707	-5.17	ENSG00000254996
Tissue CD8 T cells	11	ZNF879	0.402	0.119	-0.117	0.355	0.0574	1.04	0.308	0.707	-5.17	ENSG00000234284
Tissue CD8 T cells	11	MBOAT1	0.402	0.119	-0.117	0.355	0.0574	1.04	0.308	0.707	-5.17	ENSG00000172197
Tissue CD8 T cells	11	AL662797.1	0.402	0.119	-0.117	0.355	0.0574	1.04	0.308	0.707	-5.17	ENSG00000272540
Tissue CD8 T cells	11	FGD2	0.402	0.119	-0.117	0.355	0.0574	1.04	0.308	0.707	-5.17	ENSG00000146192
Tissue CD8 T cells	11	FAM135A	0.402	0.119	-0.117	0.355	0.0574	1.04	0.308	0.707	-5.17	ENSG00000082269
Tissue CD8 T cells	11	SCRN1	0.402	0.119	-0.117	0.355	0.0574	1.04	0.308	0.707	-5.17	ENSG00000136193
Tissue CD8 T cells	11	LANCL2	0.402	0.119	-0.117	0.355	0.0574	1.04	0.308	0.707	-5.17	ENSG00000132434
Tissue CD8 T cells	11	ZNF117	0.402	0.119	-0.117	0.355	0.0574	1.04	0.308	0.707	-5.17	ENSG00000152926
Tissue CD8 T cells	11	AGAP3	0.402	0.119	-0.117	0.355	0.0574	1.04	0.308	0.707	-5.17	ENSG00000133612
Tissue CD8 T cells	11	AL445472.1	0.402	0.119	-0.117	0.355	0.0574	1.04	0.308	0.707	-5.17	ENSG00000227486
Tissue CD8 T cells	11	FOXO4	0.402	0.119	-0.117	0.355	0.0574	1.04	0.308	0.707	-5.17	ENSG00000184481
Tissue CD8 T cells	11	CXorf57	0.402	0.119	-0.117	0.355	0.0574	1.04	0.308	0.707	-5.17	ENSG00000147231
Tissue CD8 T cells	11	F8A1	0.402	0.119	-0.117	0.355	0.0574	1.04	0.308	0.707	-5.17	ENSG00000277203
Tissue CD8 T cells	11	CMC4	0.402	0.119	-0.117	0.355	0.0574	1.04	0.308	0.707	-5.17	ENSG00000182712
Tissue CD8 T cells	11	GGH	0.402	0.119	-0.117	0.355	0.0574	1.04	0.308	0.707	-5.17	ENSG00000137563
Tissue CD8 T cells	11	FBXO43	0.402	0.119	-0.117	0.355	0.0574	1.04	0.308	0.707	-5.17	ENSG00000156509
Tissue CD8 T cells	11	AP002852.1	0.402	0.119	-0.117	0.355	0.0574	1.04	0.308	0.707	-5.17	ENSG00000253633
Tissue CD8 T cells	11	CDC37L1-DT	0.402	0.119	-0.117	0.355	0.0574	1.04	0.308	0.707	-5.17	ENSG00000273061
Tissue CD8 T cells	11	SLC31A1	0.402	0.119	-0.117	0.355	0.0574	1.04	0.308	0.707	-5.17	ENSG00000136868
Tissue CD8 T cells	11	SNAPC4	0.402	0.119	-0.117	0.355	0.0574	1.04	0.308	0.707	-5.17	ENSG00000165684
Tissue CD8 T cells	11	UAP1L1	0.402	0.119	-0.117	0.355	0.0574	1.04	0.308	0.707	-5.17	ENSG00000197355
Tissue CD8 T cells	11	TPRN	0.402	0.119	-0.117	0.355	0.0574	1.04	0.308	0.707	-5.17	ENSG00000176058
Tissue CD8 T cells	11	BX255925.3	0.402	0.119	-0.117	0.355	0.0574	1.04	0.308	0.707	-5.17	ENSG00000284976
Tissue CD8 T cells	11	ACCS	0.402	0.119	-0.117	0.355	0.0574	1.04	0.308	0.707	-5.17	ENSG00000110455
Tissue CD8 T cells	11	AP003068.2	0.402	0.119	-0.117	0.355	0.0574	1.04	0.308	0.707	-5.17	ENSG00000254614
Tissue CD8 T cells	11	EFEMP2	0.402	0.119	-0.117	0.355	0.0574	1.04	0.308	0.707	-5.17	ENSG00000172638
Tissue CD8 T cells	11	CCND1	0.402	0.119	-0.117	0.355	0.0574	1.04	0.308	0.707	-5.17	ENSG00000110092
Tissue CD8 T cells	11	JRKL	0.402	0.119	-0.117	0.355	0.0574	1.04	0.308	0.707	-5.17	ENSG00000183340
Tissue CD8 T cells	11	FRAT2	0.402	0.119	-0.117	0.355	0.0574	1.04	0.308	0.707	-5.17	ENSG00000181274
Tissue CD8 T cells	11	RAD52	0.402	0.119	-0.117	0.355	0.0574	1.04	0.308	0.707	-5.17	ENSG00000002016
Tissue CD8 T cells	11	C1R	0.402	0.119	-0.117	0.355	0.0574	1.04	0.308	0.707	-5.17	ENSG00000159403
Tissue CD8 T cells	11	AC091814.1	0.402	0.119	-0.117	0.355	0.0574	1.04	0.308	0.707	-5.17	ENSG00000255882
Tissue CD8 T cells	11	AC023157.3	0.402	0.119	-0.117	0.355	0.0574	1.04	0.308	0.707	-5.17	ENSG00000276900
Tissue CD8 T cells	11	FAIM2	0.402	0.119	-0.117	0.355	0.0574	1.04	0.308	0.707	-5.17	ENSG00000135472
Tissue CD8 T cells	11	ACACB	0.402	0.119	-0.117	0.355	0.0574	1.04	0.308	0.707	-5.17	ENSG00000076555
Tissue CD8 T cells	11	CDK2AP1	0.402	0.119	-0.117	0.355	0.0574	1.04	0.308	0.707	-5.17	ENSG00000111328
Tissue CD8 T cells	11	AL355338.1	0.402	0.119	-0.117	0.355	0.0574	1.04	0.308	0.707	-5.17	ENSG00000274605
Tissue CD8 T cells	11	MAP3K9	0.402	0.119	-0.117	0.355	0.0574	1.04	0.308	0.707	-5.17	ENSG00000006432
Tissue CD8 T cells	11	ANGEL1	0.402	0.119	-0.117	0.355	0.0574	1.04	0.308	0.707	-5.17	ENSG00000013523
Tissue CD8 T cells	11	IGHG2	0.402	0.119	-0.117	0.355	0.0574	1.04	0.308	0.707	-5.17	ENSG00000211893
Tissue CD8 T cells	11	RCCD1	0.402	0.119	-0.117	0.355	0.0574	1.04	0.308	0.707	-5.17	ENSG00000166965
Tissue CD8 T cells	11	CCNF	0.402	0.119	-0.117	0.355	0.0574	1.04	0.308	0.707	-5.17	ENSG00000162063
Tissue CD8 T cells	11	NOMO2	0.402	0.119	-0.117	0.355	0.0574	1.04	0.308	0.707	-5.17	ENSG00000185164
Tissue CD8 T cells	11	MYLPF	0.402	0.119	-0.117	0.355	0.0574	1.04	0.308	0.707	-5.17	ENSG00000180209
Tissue CD8 T cells	11	AC010531.6	0.402	0.119	-0.117	0.355	0.0574	1.04	0.308	0.707	-5.17	ENSG00000270006
Tissue CD8 T cells	11	ZFP3	0.402	0.119	-0.117	0.355	0.0574	1.04	0.308	0.707	-5.17	ENSG00000180787
Tissue CD8 T cells	11	TNK1	0.402	0.119	-0.117	0.355	0.0574	1.04	0.308	0.707	-5.17	ENSG00000174292
Tissue CD8 T cells	11	TRIM16L	0.402	0.119	-0.117	0.355	0.0574	1.04	0.308	0.707	-5.17	ENSG00000108448
Tissue CD8 T cells	11	SEZ6	0.402	0.119	-0.117	0.355	0.0574	1.04	0.308	0.707	-5.17	ENSG00000063015
Tissue CD8 T cells	11	ARL17B	0.402	0.119	-0.117	0.355	0.0574	1.04	0.308	0.707	-5.17	ENSG00000228696
Tissue CD8 T cells	11	LRRC37A3	0.402	0.119	-0.117	0.355	0.0574	1.04	0.308	0.707	-5.17	ENSG00000176809
Tissue CD8 T cells	11	PSMA8	0.402	0.119	-0.117	0.355	0.0574	1.04	0.308	0.707	-5.17	ENSG00000154611
Tissue CD8 T cells	11	SERPINB8	0.402	0.119	-0.117	0.355	0.0574	1.04	0.308	0.707	-5.17	ENSG00000166401
Tissue CD8 T cells	11	REEP6	0.402	0.119	-0.117	0.355	0.0574	1.04	0.308	0.707	-5.17	ENSG00000115255
Tissue CD8 T cells	11	ATP8B3	0.402	0.119	-0.117	0.355	0.0574	1.04	0.308	0.707	-5.17	ENSG00000130270
Tissue CD8 T cells	11	ZNF563	0.402	0.119	-0.117	0.355	0.0574	1.04	0.308	0.707	-5.17	ENSG00000188868
Tissue CD8 T cells	11	ZNF527	0.402	0.119	-0.117	0.355	0.0574	1.04	0.308	0.707	-5.17	ENSG00000189164
Tissue CD8 T cells	11	IRGQ	0.402	0.119	-0.117	0.355	0.0574	1.04	0.308	0.707	-5.17	ENSG00000167378
Tissue CD8 T cells	11	ZNF665	0.402	0.119	-0.117	0.355	0.0574	1.04	0.308	0.707	-5.17	ENSG00000197497
Tissue CD8 T cells	11	NAT14	0.402	0.119	-0.117	0.355	0.0574	1.04	0.308	0.707	-5.17	ENSG00000090971
Tissue CD8 T cells	11	ZIK1	0.402	0.119	-0.117	0.355	0.0574	1.04	0.308	0.707	-5.17	ENSG00000171649
Tissue CD8 T cells	11	IGLV3-25	0.402	0.119	-0.117	0.355	0.0574	1.04	0.308	0.707	-5.17	ENSG00000211659
Tissue CD8 T cells	11	ASPHD2	0.402	0.119	-0.117	0.355	0.0574	1.04	0.308	0.707	-5.17	ENSG00000128203
Tissue CD8 T cells	11	ASF1B	2.01	0.357	-0.35	1.06	0.337	1.04	0.308	0.707	-5.17	ENSG00000105011
Tissue CD8 T cells	11	CCT5	18.1	0.748	-0.733	2.23	2.09	1.04	0.309	0.707	-5.17	ENSG00000150753
Tissue CD8 T cells	11	GRK5	3.61	0.453	-0.444	1.35	0.656	1.04	0.309	0.707	-5.18	ENSG00000198873
Tissue CD8 T cells	11	SPTY2D1	5.62	0.509	-0.5	1.52	0.714	1.04	0.309	0.707	-5.18	ENSG00000179119
Tissue CD8 T cells	11	ZNF529-AS1	2.01	-0.614	-1.83	0.603	0.608	-1.04	0.309	0.707	-5.18	ENSG00000233527
Tissue CD8 T cells	11	ERN1	6.83	0.57	-0.561	1.7	0.751	1.04	0.31	0.707	-5.18	ENSG00000178607
Tissue CD8 T cells	11	LRRC47	2.81	0.377	-0.371	1.12	0.409	1.04	0.31	0.707	-5.18	ENSG00000130764
Tissue CD8 T cells	11	C1QA	0.402	0.106	-0.105	0.317	0.0512	1.04	0.31	0.707	-5.18	ENSG00000173372
Tissue CD8 T cells	11	LINC01355	0.402	0.106	-0.105	0.317	0.0512	1.04	0.31	0.707	-5.18	ENSG00000261326
Tissue CD8 T cells	11	AUNIP	0.402	0.106	-0.105	0.317	0.0512	1.04	0.31	0.707	-5.18	ENSG00000127423
Tissue CD8 T cells	11	MATN1-AS1	0.402	0.106	-0.105	0.317	0.0512	1.04	0.31	0.707	-5.18	ENSG00000186056
Tissue CD8 T cells	11	PPIAL4G	0.402	0.106	-0.105	0.317	0.0512	1.04	0.31	0.707	-5.18	ENSG00000236334
Tissue CD8 T cells	11	S100A8	0.402	0.106	-0.105	0.317	0.0512	1.04	0.31	0.707	-5.18	ENSG00000143546
Tissue CD8 T cells	11	AL359924.1	0.402	0.106	-0.105	0.317	0.0512	1.04	0.31	0.707	-5.18	ENSG00000237250
Tissue CD8 T cells	11	SPRED2	0.402	0.106	-0.105	0.317	0.0512	1.04	0.31	0.707	-5.18	ENSG00000198369
Tissue CD8 T cells	11	LINC00342	0.402	0.106	-0.105	0.317	0.0512	1.04	0.31	0.707	-5.18	ENSG00000232931
Tissue CD8 T cells	11	SLC23A3	0.402	0.106	-0.105	0.317	0.0512	1.04	0.31	0.707	-5.18	ENSG00000213901
Tissue CD8 T cells	11	USP40	0.402	0.106	-0.105	0.317	0.0512	1.04	0.31	0.707	-5.18	ENSG00000085982
Tissue CD8 T cells	11	CCR4	0.402	0.106	-0.105	0.317	0.0512	1.04	0.31	0.707	-5.18	ENSG00000183813
Tissue CD8 T cells	11	CDC25A	0.402	0.106	-0.105	0.317	0.0512	1.04	0.31	0.707	-5.18	ENSG00000164045
Tissue CD8 T cells	11	DNAH1	0.402	0.106	-0.105	0.317	0.0512	1.04	0.31	0.707	-5.18	ENSG00000114841
Tissue CD8 T cells	11	ACAD11	0.402	0.106	-0.105	0.317	0.0512	1.04	0.31	0.707	-5.18	ENSG00000240303
Tissue CD8 T cells	11	AC097103.2	0.402	0.106	-0.105	0.317	0.0512	1.04	0.31	0.707	-5.18	ENSG00000248932
Tissue CD8 T cells	11	WWTR1	0.402	0.106	-0.105	0.317	0.0512	1.04	0.31	0.707	-5.18	ENSG00000018408
Tissue CD8 T cells	11	AC106707.1	0.402	0.106	-0.105	0.317	0.0512	1.04	0.31	0.707	-5.18	ENSG00000243150
Tissue CD8 T cells	11	USP13	0.402	0.106	-0.105	0.317	0.0512	1.04	0.31	0.707	-5.18	ENSG00000058056
Tissue CD8 T cells	11	AC139887.4	0.402	0.106	-0.105	0.317	0.0512	1.04	0.31	0.707	-5.18	ENSG00000272588
Tissue CD8 T cells	11	GRK4	0.402	0.106	-0.105	0.317	0.0512	1.04	0.31	0.707	-5.18	ENSG00000125388
Tissue CD8 T cells	11	PACRGL	0.402	0.106	-0.105	0.317	0.0512	1.04	0.31	0.707	-5.18	ENSG00000163138
Tissue CD8 T cells	11	GTF2H2C	0.402	0.106	-0.105	0.317	0.0512	1.04	0.31	0.707	-5.18	ENSG00000183474
Tissue CD8 T cells	11	AC034236.2	0.402	0.106	-0.105	0.317	0.0512	1.04	0.31	0.707	-5.18	ENSG00000271918
Tissue CD8 T cells	11	HMMR	0.402	0.106	-0.105	0.317	0.0512	1.04	0.31	0.707	-5.18	ENSG00000072571
Tissue CD8 T cells	11	TRIM7	0.402	0.106	-0.105	0.317	0.0512	1.04	0.31	0.707	-5.18	ENSG00000146054
Tissue CD8 T cells	11	HIST1H2BI	0.402	0.106	-0.105	0.317	0.0512	1.04	0.31	0.707	-5.18	ENSG00000278588
Tissue CD8 T cells	11	HIST1H4L	0.402	0.106	-0.105	0.317	0.0512	1.04	0.31	0.707	-5.18	ENSG00000275126
Tissue CD8 T cells	11	HCG25	0.402	0.106	-0.105	0.317	0.0512	1.04	0.31	0.707	-5.18	ENSG00000232940
Tissue CD8 T cells	11	PTK7	0.402	0.106	-0.105	0.317	0.0512	1.04	0.31	0.707	-5.18	ENSG00000112655
Tissue CD8 T cells	11	XRCC2	0.402	0.106	-0.105	0.317	0.0512	1.04	0.31	0.707	-5.18	ENSG00000196584
Tissue CD8 T cells	11	SCML1	0.402	0.106	-0.105	0.317	0.0512	1.04	0.31	0.707	-5.18	ENSG00000047634
Tissue CD8 T cells	11	ZNF674-AS1	0.402	0.106	-0.105	0.317	0.0512	1.04	0.31	0.707	-5.18	ENSG00000230844
Tissue CD8 T cells	11	SYP	0.402	0.106	-0.105	0.317	0.0512	1.04	0.31	0.707	-5.18	ENSG00000102003
Tissue CD8 T cells	11	AL034397.3	0.402	0.106	-0.105	0.317	0.0512	1.04	0.31	0.707	-5.18	ENSG00000274536
Tissue CD8 T cells	11	PIP5K1B	0.402	0.106	-0.105	0.317	0.0512	1.04	0.31	0.707	-5.18	ENSG00000107242
Tissue CD8 T cells	11	TMEM268	0.402	0.106	-0.105	0.317	0.0512	1.04	0.31	0.707	-5.18	ENSG00000157693
Tissue CD8 T cells	11	KYAT1	0.402	0.106	-0.105	0.317	0.0512	1.04	0.31	0.707	-5.18	ENSG00000171097
Tissue CD8 T cells	11	DDIAS	0.402	0.106	-0.105	0.317	0.0512	1.04	0.31	0.707	-5.18	ENSG00000165490
Tissue CD8 T cells	11	ALG9	0.402	0.106	-0.105	0.317	0.0512	1.04	0.31	0.707	-5.18	ENSG00000086848
Tissue CD8 T cells	11	AL135791.1	0.402	0.106	-0.105	0.317	0.0512	1.04	0.31	0.707	-5.18	ENSG00000236514
Tissue CD8 T cells	11	FAM241B	0.402	0.106	-0.105	0.317	0.0512	1.04	0.31	0.707	-5.18	ENSG00000171224
Tissue CD8 T cells	11	FOXM1	0.402	0.106	-0.105	0.317	0.0512	1.04	0.31	0.707	-5.18	ENSG00000111206
Tissue CD8 T cells	11	U47924.2	0.402	0.106	-0.105	0.317	0.0512	1.04	0.31	0.707	-5.18	ENSG00000272173
Tissue CD8 T cells	11	ACVR1B	0.402	0.106	-0.105	0.317	0.0512	1.04	0.31	0.707	-5.18	ENSG00000135503
Tissue CD8 T cells	11	AC135279.3	0.402	0.106	-0.105	0.317	0.0512	1.04	0.31	0.707	-5.18	ENSG00000277895
Tissue CD8 T cells	11	ATXN2-AS	0.402	0.106	-0.105	0.317	0.0512	1.04	0.31	0.707	-5.18	ENSG00000258099
Tissue CD8 T cells	11	SKA3	0.402	0.106	-0.105	0.317	0.0512	1.04	0.31	0.707	-5.18	ENSG00000165480
Tissue CD8 T cells	11	AL136962.1	0.402	0.106	-0.105	0.317	0.0512	1.04	0.31	0.707	-5.18	ENSG00000276476
Tissue CD8 T cells	11	INTS6-AS1	0.402	0.106	-0.105	0.317	0.0512	1.04	0.31	0.707	-5.18	ENSG00000236778
Tissue CD8 T cells	11	TBC1D4	0.402	0.106	-0.105	0.317	0.0512	1.04	0.31	0.707	-5.18	ENSG00000136111
Tissue CD8 T cells	11	AC004816.1	0.402	0.106	-0.105	0.317	0.0512	1.04	0.31	0.707	-5.18	ENSG00000259153
Tissue CD8 T cells	11	PPP1R13B	0.402	0.106	-0.105	0.317	0.0512	1.04	0.31	0.707	-5.18	ENSG00000088808
Tissue CD8 T cells	11	INF2	0.402	0.106	-0.105	0.317	0.0512	1.04	0.31	0.707	-5.18	ENSG00000203485
Tissue CD8 T cells	11	IGHV3-15	0.402	0.106	-0.105	0.317	0.0512	1.04	0.31	0.707	-5.18	ENSG00000211943
Tissue CD8 T cells	11	FGF7	0.402	0.106	-0.105	0.317	0.0512	1.04	0.31	0.707	-5.18	ENSG00000140285
Tissue CD8 T cells	11	CERNA1	0.402	0.106	-0.105	0.317	0.0512	1.04	0.31	0.707	-5.18	ENSG00000259577
Tissue CD8 T cells	11	FAM81A	0.402	0.106	-0.105	0.317	0.0512	1.04	0.31	0.707	-5.18	ENSG00000157470
Tissue CD8 T cells	11	SEMA7A	0.402	0.106	-0.105	0.317	0.0512	1.04	0.31	0.707	-5.18	ENSG00000138623
Tissue CD8 T cells	11	AP3S2	0.402	0.106	-0.105	0.317	0.0512	1.04	0.31	0.707	-5.18	ENSG00000157823
Tissue CD8 T cells	11	SEMA4B	0.402	0.106	-0.105	0.317	0.0512	1.04	0.31	0.707	-5.18	ENSG00000185033
Tissue CD8 T cells	11	PRC1	0.402	0.106	-0.105	0.317	0.0512	1.04	0.31	0.707	-5.18	ENSG00000198901
Tissue CD8 T cells	11	RAB11FIP3	0.402	0.106	-0.105	0.317	0.0512	1.04	0.31	0.707	-5.18	ENSG00000090565
Tissue CD8 T cells	11	AC009065.4	0.402	0.106	-0.105	0.317	0.0512	1.04	0.31	0.707	-5.18	ENSG00000260778
Tissue CD8 T cells	11	NOMO3	0.402	0.106	-0.105	0.317	0.0512	1.04	0.31	0.707	-5.18	ENSG00000103226
Tissue CD8 T cells	11	KDM8	0.402	0.106	-0.105	0.317	0.0512	1.04	0.31	0.707	-5.18	ENSG00000155666
Tissue CD8 T cells	11	AC020765.2	0.402	0.106	-0.105	0.317	0.0512	1.04	0.31	0.707	-5.18	ENSG00000275441
Tissue CD8 T cells	11	SLX1B	0.402	0.106	-0.105	0.317	0.0512	1.04	0.31	0.707	-5.18	ENSG00000181625
Tissue CD8 T cells	11	CRNDE	0.402	0.106	-0.105	0.317	0.0512	1.04	0.31	0.707	-5.18	ENSG00000245694
Tissue CD8 T cells	11	GEMIN4	0.402	0.106	-0.105	0.317	0.0512	1.04	0.31	0.707	-5.18	ENSG00000179409
Tissue CD8 T cells	11	TAX1BP3	0.402	0.106	-0.105	0.317	0.0512	1.04	0.31	0.707	-5.18	ENSG00000213977
Tissue CD8 T cells	11	PIMREG	0.402	0.106	-0.105	0.317	0.0512	1.04	0.31	0.707	-5.18	ENSG00000129195
Tissue CD8 T cells	11	CYB5D1	0.402	0.106	-0.105	0.317	0.0512	1.04	0.31	0.707	-5.18	ENSG00000182224
Tissue CD8 T cells	11	CCR10	0.402	0.106	-0.105	0.317	0.0512	1.04	0.31	0.707	-5.18	ENSG00000184451
Tissue CD8 T cells	11	STXBP4	0.402	0.106	-0.105	0.317	0.0512	1.04	0.31	0.707	-5.18	ENSG00000166263
Tissue CD8 T cells	11	USP32	0.402	0.106	-0.105	0.317	0.0512	1.04	0.31	0.707	-5.18	ENSG00000170832
Tissue CD8 T cells	11	OSBPL1A	0.402	0.106	-0.105	0.317	0.0512	1.04	0.31	0.707	-5.18	ENSG00000141447
Tissue CD8 T cells	11	SMOX	0.402	0.106	-0.105	0.317	0.0512	1.04	0.31	0.707	-5.18	ENSG00000088826
Tissue CD8 T cells	11	ZNF57	0.402	0.106	-0.105	0.317	0.0512	1.04	0.31	0.707	-5.18	ENSG00000171970
Tissue CD8 T cells	11	AC008764.8	0.402	0.106	-0.105	0.317	0.0512	1.04	0.31	0.707	-5.18	ENSG00000279529
Tissue CD8 T cells	11	ZNF850	0.402	0.106	-0.105	0.317	0.0512	1.04	0.31	0.707	-5.18	ENSG00000267041
Tissue CD8 T cells	11	AC020928.1	0.402	0.106	-0.105	0.317	0.0512	1.04	0.31	0.707	-5.18	ENSG00000267254
Tissue CD8 T cells	11	ZNF573	0.402	0.106	-0.105	0.317	0.0512	1.04	0.31	0.707	-5.18	ENSG00000189144
Tissue CD8 T cells	11	RAB4B	0.402	0.106	-0.105	0.317	0.0512	1.04	0.31	0.707	-5.18	ENSG00000167578
Tissue CD8 T cells	11	AC243960.3	0.402	0.106	-0.105	0.317	0.0512	1.04	0.31	0.707	-5.18	ENSG00000268355
Tissue CD8 T cells	11	LINC01480	0.402	0.106	-0.105	0.317	0.0512	1.04	0.31	0.707	-5.18	ENSG00000270164
Tissue CD8 T cells	11	PPP5D1	0.402	0.106	-0.105	0.317	0.0512	1.04	0.31	0.707	-5.18	ENSG00000230510
Tissue CD8 T cells	11	IL4I1	0.402	0.106	-0.105	0.317	0.0512	1.04	0.31	0.707	-5.18	ENSG00000104951
Tissue CD8 T cells	11	ZNF17	0.402	0.106	-0.105	0.317	0.0512	1.04	0.31	0.707	-5.18	ENSG00000186272
Tissue CD8 T cells	11	AC245060.6	0.402	0.106	-0.105	0.317	0.0512	1.04	0.31	0.707	-5.18	ENSG00000279278
Tissue CD8 T cells	11	IGLV1-44	0.402	0.106	-0.105	0.317	0.0512	1.04	0.31	0.707	-5.18	ENSG00000211651
Tissue CD8 T cells	11	IGLV3-9	0.402	0.106	-0.105	0.317	0.0512	1.04	0.31	0.707	-5.18	ENSG00000211670
Tissue CD8 T cells	11	ADORA2A	0.402	0.106	-0.105	0.317	0.0512	1.04	0.31	0.707	-5.18	ENSG00000128271
Tissue CD8 T cells	11	NEFH	0.402	0.106	-0.105	0.317	0.0512	1.04	0.31	0.707	-5.18	ENSG00000100285
Tissue CD8 T cells	11	C1QTNF6	0.402	0.106	-0.105	0.317	0.0512	1.04	0.31	0.707	-5.18	ENSG00000133466
Tissue CD8 T cells	11	APOBEC3B	0.402	0.106	-0.105	0.317	0.0512	1.04	0.31	0.707	-5.18	ENSG00000179750
Tissue CD8 T cells	11	G0S2	0.402	0.106	-0.105	0.317	0.0512	1.04	0.31	0.707	-5.18	ENSG00000123689
Tissue CD8 T cells	11	MEOX1	0.402	0.106	-0.105	0.317	0.0512	1.04	0.31	0.707	-5.18	ENSG00000005102
Tissue CD8 T cells	11	CAVIN3	0.402	0.106	-0.105	0.317	0.0512	1.04	0.31	0.707	-5.18	ENSG00000170955
Tissue CD8 T cells	11	ZWILCH	2.01	-0.452	-1.35	0.445	0.465	-1.04	0.31	0.707	-5.18	ENSG00000174442
Tissue CD8 T cells	11	MSANTD2	1.2	-0.342	-1.02	0.337	0.284	-1.04	0.31	0.707	-5.18	ENSG00000120458
Tissue CD8 T cells	11	ANKRD36C	2.41	0.384	-0.379	1.15	0.395	1.04	0.31	0.707	-5.18	ENSG00000174501
Tissue CD8 T cells	11	CTNNBL1	6.83	0.626	-0.618	1.87	1.36	1.04	0.31	0.707	-5.18	ENSG00000132792
Tissue CD8 T cells	11	LINC02001	1.61	-0.382	-1.14	0.377	0.317	-1.03	0.31	0.707	-5.18	ENSG00000267321
Tissue CD8 T cells	11	ADGRG1	27.3	0.853	-0.843	2.55	3.61	1.03	0.31	0.707	-5.18	ENSG00000205336
Tissue CD8 T cells	11	VAMP4	7.63	0.584	-0.577	1.74	1.06	1.03	0.31	0.707	-5.18	ENSG00000117533
Tissue CD8 T cells	11	APRT	51.8	0.866	-0.857	2.59	4.41	1.03	0.311	0.707	-5.18	ENSG00000198931
Tissue CD8 T cells	11	APBA3	4.42	0.477	-0.472	1.43	0.713	1.03	0.311	0.707	-5.18	ENSG00000011132
Tissue CD8 T cells	11	CYP3A5	1.61	0.302	-0.299	0.904	0.311	1.03	0.311	0.707	-5.18	ENSG00000106258
Tissue CD8 T cells	11	DUS1L	3.21	-0.707	-2.12	0.701	0.888	-1.03	0.311	0.707	-5.18	ENSG00000169718
Tissue CD8 T cells	11	METTL23	16.1	0.699	-0.693	2.09	2.14	1.03	0.311	0.707	-5.18	ENSG00000181038
Tissue CD8 T cells	11	HIST2H2AB	1.61	-0.428	-1.28	0.425	0.346	-1.03	0.312	0.707	-5.18	ENSG00000184270
Tissue CD8 T cells	11	BAG1	10.4	-0.627	-1.88	0.623	1.55	-1.03	0.312	0.707	-5.18	ENSG00000107262
Tissue CD8 T cells	11	ZNF567	2.01	0.3	-0.298	0.897	0.309	1.03	0.312	0.707	-5.18	ENSG00000189042
Tissue CD8 T cells	11	PPP4R3B	15.3	-0.763	-2.29	0.759	2.51	-1.03	0.312	0.707	-5.18	ENSG00000275052
Tissue CD8 T cells	11	NDUFC2	8.84	0.704	-0.699	2.11	1.56	1.03	0.312	0.707	-5.18	ENSG00000151366
Tissue CD8 T cells	11	CKAP2	3.61	0.54	-0.538	1.62	0.805	1.03	0.312	0.707	-5.18	ENSG00000136108
Tissue CD8 T cells	11	ADAR	23.7	0.8	-0.796	2.4	2.52	1.03	0.312	0.707	-5.18	ENSG00000160710
Tissue CD8 T cells	11	CREBBP	8.03	0.594	-0.592	1.78	1.12	1.03	0.312	0.707	-5.18	ENSG00000005339
Tissue CD8 T cells	11	DNM1L	4.02	0.436	-0.434	1.3	0.577	1.03	0.312	0.707	-5.18	ENSG00000087470
Tissue CD8 T cells	11	UCP2	49.8	0.772	-0.769	2.31	4.82	1.03	0.313	0.707	-5.18	ENSG00000175567
Tissue CD8 T cells	11	RNF149	24.9	0.852	-0.849	2.55	3.04	1.03	0.313	0.707	-5.18	ENSG00000163162
Tissue CD8 T cells	11	PITPNC1	18.9	0.722	-0.72	2.16	2.46	1.03	0.313	0.707	-5.18	ENSG00000154217
Tissue CD8 T cells	11	CLSTN3	8.84	0.66	-0.659	1.98	1.54	1.03	0.313	0.707	-5.18	ENSG00000139182
Tissue CD8 T cells	11	EEF1AKMT1	2.41	0.454	-0.453	1.36	0.429	1.03	0.313	0.707	-5.18	ENSG00000150456
Tissue CD8 T cells	11	MALSU1	6.02	0.622	-0.621	1.87	1.16	1.03	0.313	0.707	-5.18	ENSG00000156928
Tissue CD8 T cells	11	HABP4	1.2	-0.331	-0.994	0.331	0.278	-1.03	0.313	0.707	-5.18	ENSG00000130956
Tissue CD8 T cells	11	ZCCHC24	1.2	-0.331	-0.994	0.331	0.278	-1.03	0.313	0.707	-5.18	ENSG00000165424
Tissue CD8 T cells	11	SPACA6	1.2	-0.331	-0.994	0.331	0.278	-1.03	0.313	0.707	-5.18	ENSG00000182310
Tissue CD8 T cells	11	BRPF1	2.81	-0.487	-1.46	0.486	0.515	-1.03	0.313	0.707	-5.18	ENSG00000156983
Tissue CD8 T cells	11	CDC123	12.9	0.749	-0.748	2.25	1.93	1.03	0.313	0.707	-5.18	ENSG00000151465
Tissue CD8 T cells	11	AC006252.1	1.2	-0.331	-0.992	0.33	0.278	-1.03	0.313	0.707	-5.18	ENSG00000243224
Tissue CD8 T cells	11	SLC25A35	2.41	0.322	-0.322	0.966	0.32	1.03	0.313	0.707	-5.18	ENSG00000125434
Tissue CD8 T cells	11	ATP11B	8.43	0.588	-0.589	1.77	1.06	1.03	0.313	0.707	-5.18	ENSG00000058063
Tissue CD8 T cells	11	FAM98C	8.84	-0.617	-1.85	0.618	1.58	-1.03	0.314	0.707	-5.18	ENSG00000130244
Tissue CD8 T cells	11	B3GAT1	3.21	0.689	-0.69	2.07	0.832	1.03	0.314	0.707	-5.18	ENSG00000109956
Tissue CD8 T cells	11	SDF2	18.9	0.707	-0.708	2.12	2.08	1.03	0.314	0.707	-5.18	ENSG00000132581
Tissue CD8 T cells	11	UBE2I	33.7	0.835	-0.837	2.51	2.97	1.03	0.314	0.707	-5.19	ENSG00000103275
Tissue CD8 T cells	11	WDR37	6.02	0.56	-0.561	1.68	1.12	1.03	0.314	0.707	-5.19	ENSG00000047056
Tissue CD8 T cells	11	WRN	1.2	-0.329	-0.988	0.33	0.277	-1.03	0.314	0.707	-5.19	ENSG00000165392
Tissue CD8 T cells	11	MICALL1	1.61	-0.329	-0.988	0.33	0.277	-1.03	0.314	0.707	-5.19	ENSG00000100139
Tissue CD8 T cells	11	PYGM	1.2	-0.244	-0.732	0.244	0.205	-1.03	0.314	0.707	-5.19	ENSG00000068976
Tissue CD8 T cells	11	PHC1	1.2	-0.244	-0.732	0.244	0.205	-1.03	0.314	0.707	-5.19	ENSG00000111752
Tissue CD8 T cells	11	VPS9D1	1.2	-0.244	-0.732	0.244	0.205	-1.03	0.314	0.707	-5.19	ENSG00000075399
Tissue CD8 T cells	11	NMRK1	12.9	0.787	-0.789	2.36	1.73	1.03	0.314	0.707	-5.19	ENSG00000106733
Tissue CD8 T cells	11	DCTPP1	12	0.656	-0.658	1.97	1.63	1.03	0.314	0.707	-5.19	ENSG00000179958
Tissue CD8 T cells	11	HLA-G	6.43	-0.728	-2.19	0.731	1.33	-1.03	0.314	0.707	-5.19	ENSG00000204632
Tissue CD8 T cells	11	ASL	4.82	0.432	-0.433	1.3	0.628	1.03	0.314	0.707	-5.19	ENSG00000126522
Tissue CD8 T cells	11	PEX3	2.41	0.308	-0.309	0.925	0.306	1.03	0.314	0.707	-5.19	ENSG00000034693
Tissue CD8 T cells	11	RPS4X	99.2	0.166	-0.167	0.499	8.85	1.03	0.315	0.707	-5.19	ENSG00000198034
Tissue CD8 T cells	11	CBLL1	8.43	0.616	-0.619	1.85	1.22	1.03	0.315	0.707	-5.19	ENSG00000105879
Tissue CD8 T cells	11	PSMA3-AS1	9.64	0.648	-0.651	1.95	1.38	1.03	0.315	0.707	-5.19	ENSG00000257621
Tissue CD8 T cells	11	NDUFB3	26.9	0.773	-0.78	2.33	2.65	1.02	0.315	0.707	-5.19	ENSG00000119013
Tissue CD8 T cells	11	WDR45	11.2	0.672	-0.679	2.02	1.65	1.02	0.316	0.707	-5.19	ENSG00000196998
Tissue CD8 T cells	11	RPS24	99.6	0.224	-0.226	0.675	8.46	1.02	0.316	0.707	-5.19	ENSG00000138326
Tissue CD8 T cells	11	EAPP	14.1	-0.778	-2.34	0.786	2.33	-1.02	0.316	0.707	-5.19	ENSG00000129518
Tissue CD8 T cells	11	STYXL1	6.83	0.597	-0.603	1.8	1.06	1.02	0.316	0.707	-5.19	ENSG00000127952
Tissue CD8 T cells	11	CENPS	0.402	0.0785	-0.0795	0.237	0.0378	1.02	0.316	0.707	-5.19	ENSG00000175279
Tissue CD8 T cells	11	AGMAT	0.402	0.0785	-0.0795	0.237	0.0378	1.02	0.316	0.707	-5.19	ENSG00000116771
Tissue CD8 T cells	11	IFFO2	0.402	0.0785	-0.0795	0.237	0.0378	1.02	0.316	0.707	-5.19	ENSG00000169991
Tissue CD8 T cells	11	TMEM53	0.402	0.0785	-0.0795	0.237	0.0378	1.02	0.316	0.707	-5.19	ENSG00000126106
Tissue CD8 T cells	11	KIF2C	0.402	0.0785	-0.0795	0.237	0.0378	1.02	0.316	0.707	-5.19	ENSG00000142945
Tissue CD8 T cells	11	CCDC163	0.402	0.0785	-0.0795	0.237	0.0378	1.02	0.316	0.707	-5.19	ENSG00000280670
Tissue CD8 T cells	11	ORC1	0.402	0.0785	-0.0795	0.237	0.0378	1.02	0.316	0.707	-5.19	ENSG00000085840
Tissue CD8 T cells	11	AC246785.3	0.402	0.0785	-0.0795	0.237	0.0378	1.02	0.316	0.707	-5.19	ENSG00000237343
Tissue CD8 T cells	11	AC245297.2	0.402	0.0785	-0.0795	0.237	0.0378	1.02	0.316	0.707	-5.19	ENSG00000272755
Tissue CD8 T cells	11	AL391069.2	0.402	0.0785	-0.0795	0.237	0.0378	1.02	0.316	0.707	-5.19	ENSG00000232671
Tissue CD8 T cells	11	FAM189B	0.402	0.0785	-0.0795	0.237	0.0378	1.02	0.316	0.707	-5.19	ENSG00000160767
Tissue CD8 T cells	11	TNFSF4	0.402	0.0785	-0.0795	0.237	0.0378	1.02	0.316	0.707	-5.19	ENSG00000117586
Tissue CD8 T cells	11	PIK3C2B	0.402	0.0785	-0.0795	0.237	0.0378	1.02	0.316	0.707	-5.19	ENSG00000133056
Tissue CD8 T cells	11	PM20D1	0.402	0.0785	-0.0795	0.237	0.0378	1.02	0.316	0.707	-5.19	ENSG00000162877
Tissue CD8 T cells	11	NEK2	0.402	0.0785	-0.0795	0.237	0.0378	1.02	0.316	0.707	-5.19	ENSG00000117650
Tissue CD8 T cells	11	EXO1	0.402	0.0785	-0.0795	0.237	0.0378	1.02	0.316	0.707	-5.19	ENSG00000174371
Tissue CD8 T cells	11	AC012368.1	0.402	0.0785	-0.0795	0.237	0.0378	1.02	0.316	0.707	-5.19	ENSG00000225889
Tissue CD8 T cells	11	CNNM3	0.402	0.0785	-0.0795	0.237	0.0378	1.02	0.316	0.707	-5.19	ENSG00000168763
Tissue CD8 T cells	11	ACVR1	0.402	0.0785	-0.0795	0.237	0.0378	1.02	0.316	0.707	-5.19	ENSG00000115170
Tissue CD8 T cells	11	KLHL23	0.402	0.0785	-0.0795	0.237	0.0378	1.02	0.316	0.707	-5.19	ENSG00000213160
Tissue CD8 T cells	11	TTC30A	0.402	0.0785	-0.0795	0.237	0.0378	1.02	0.316	0.707	-5.19	ENSG00000197557
Tissue CD8 T cells	11	FBXO36	0.402	0.0785	-0.0795	0.237	0.0378	1.02	0.316	0.707	-5.19	ENSG00000153832
Tissue CD8 T cells	11	CCR2	0.402	0.0785	-0.0795	0.237	0.0378	1.02	0.316	0.707	-5.19	ENSG00000121807
Tissue CD8 T cells	11	C3orf18	0.402	0.0785	-0.0795	0.237	0.0378	1.02	0.316	0.707	-5.19	ENSG00000088543
Tissue CD8 T cells	11	ADPRH	0.402	0.0785	-0.0795	0.237	0.0378	1.02	0.316	0.707	-5.19	ENSG00000144843
Tissue CD8 T cells	11	POLN	0.402	0.0785	-0.0795	0.237	0.0378	1.02	0.316	0.707	-5.19	ENSG00000130997
Tissue CD8 T cells	11	CDKL2	0.402	0.0785	-0.0795	0.237	0.0378	1.02	0.316	0.707	-5.19	ENSG00000138769
Tissue CD8 T cells	11	GSTCD	0.402	0.0785	-0.0795	0.237	0.0378	1.02	0.316	0.707	-5.19	ENSG00000138780
Tissue CD8 T cells	11	CYP2U1	0.402	0.0785	-0.0795	0.237	0.0378	1.02	0.316	0.707	-5.19	ENSG00000155016
Tissue CD8 T cells	11	MAP9	0.402	0.0785	-0.0795	0.237	0.0378	1.02	0.316	0.707	-5.19	ENSG00000164114
Tissue CD8 T cells	11	ZSWIM6	0.402	0.0785	-0.0795	0.237	0.0378	1.02	0.316	0.707	-5.19	ENSG00000130449
Tissue CD8 T cells	11	PDLIM4	0.402	0.0785	-0.0795	0.237	0.0378	1.02	0.316	0.707	-5.19	ENSG00000131435
Tissue CD8 T cells	11	KIF20A	0.402	0.0785	-0.0795	0.237	0.0378	1.02	0.316	0.707	-5.19	ENSG00000112984
Tissue CD8 T cells	11	PROB1	0.402	0.0785	-0.0795	0.237	0.0378	1.02	0.316	0.707	-5.19	ENSG00000228672
Tissue CD8 T cells	11	EIF4EBP3	0.402	0.0785	-0.0795	0.237	0.0378	1.02	0.316	0.707	-5.19	ENSG00000243056
Tissue CD8 T cells	11	TIGD6	0.402	0.0785	-0.0795	0.237	0.0378	1.02	0.316	0.707	-5.19	ENSG00000164296
Tissue CD8 T cells	11	ZNF354C	0.402	0.0785	-0.0795	0.237	0.0378	1.02	0.316	0.707	-5.19	ENSG00000177932
Tissue CD8 T cells	11	HIST1H2BL	0.402	0.0785	-0.0795	0.237	0.0378	1.02	0.316	0.707	-5.19	ENSG00000185130
Tissue CD8 T cells	11	C2	0.402	0.0785	-0.0795	0.237	0.0378	1.02	0.316	0.707	-5.19	ENSG00000166278
Tissue CD8 T cells	11	TIAM2	0.402	0.0785	-0.0795	0.237	0.0378	1.02	0.316	0.707	-5.19	ENSG00000146426
Tissue CD8 T cells	11	Z94721.1	0.402	0.0785	-0.0795	0.237	0.0378	1.02	0.316	0.707	-5.19	ENSG00000227598
Tissue CD8 T cells	11	AMZ1	0.402	0.0785	-0.0795	0.237	0.0378	1.02	0.316	0.707	-5.19	ENSG00000174945
Tissue CD8 T cells	11	C7orf31	0.402	0.0785	-0.0795	0.237	0.0378	1.02	0.316	0.707	-5.19	ENSG00000153790
Tissue CD8 T cells	11	CCDC71L	0.402	0.0785	-0.0795	0.237	0.0378	1.02	0.316	0.707	-5.19	ENSG00000253276
Tissue CD8 T cells	11	AC016831.1	0.402	0.0785	-0.0795	0.237	0.0378	1.02	0.316	0.707	-5.19	ENSG00000226380
Tissue CD8 T cells	11	ZC3HAV1L	0.402	0.0785	-0.0795	0.237	0.0378	1.02	0.316	0.707	-5.19	ENSG00000146858
Tissue CD8 T cells	11	AC083880.1	0.402	0.0785	-0.0795	0.237	0.0378	1.02	0.316	0.707	-5.19	ENSG00000273391
Tissue CD8 T cells	11	TRBJ2-4	0.402	0.0785	-0.0795	0.237	0.0378	1.02	0.316	0.707	-5.19	ENSG00000211768
Tissue CD8 T cells	11	ZBED6CL	0.402	0.0785	-0.0795	0.237	0.0378	1.02	0.316	0.707	-5.19	ENSG00000188707
Tissue CD8 T cells	11	LINC01006	0.402	0.0785	-0.0795	0.237	0.0378	1.02	0.316	0.707	-5.19	ENSG00000182648
Tissue CD8 T cells	11	PPP2R3B	0.402	0.0785	-0.0795	0.237	0.0378	1.02	0.316	0.707	-5.19	ENSG00000167393
Tissue CD8 T cells	11	LINC00891	0.402	0.0785	-0.0795	0.237	0.0378	1.02	0.316	0.707	-5.19	ENSG00000281852
Tissue CD8 T cells	11	PGAM4	0.402	0.0785	-0.0795	0.237	0.0378	1.02	0.316	0.707	-5.19	ENSG00000226784
Tissue CD8 T cells	11	HMGN5	0.402	0.0785	-0.0795	0.237	0.0378	1.02	0.316	0.707	-5.19	ENSG00000198157
Tissue CD8 T cells	11	TMEM164	0.402	0.0785	-0.0795	0.237	0.0378	1.02	0.316	0.707	-5.19	ENSG00000157600
Tissue CD8 T cells	11	SOWAHD	0.402	0.0785	-0.0795	0.237	0.0378	1.02	0.316	0.707	-5.19	ENSG00000187808
Tissue CD8 T cells	11	MIR503HG	0.402	0.0785	-0.0795	0.237	0.0378	1.02	0.316	0.707	-5.19	ENSG00000223749
Tissue CD8 T cells	11	AC087362.1	0.402	0.0785	-0.0795	0.237	0.0378	1.02	0.316	0.707	-5.19	ENSG00000254898
Tissue CD8 T cells	11	AC104986.2	0.402	0.0785	-0.0795	0.237	0.0378	1.02	0.316	0.707	-5.19	ENSG00000253948
Tissue CD8 T cells	11	ZNF707	0.402	0.0785	-0.0795	0.237	0.0378	1.02	0.316	0.707	-5.19	ENSG00000181135
Tissue CD8 T cells	11	TPM2	0.402	0.0785	-0.0795	0.237	0.0378	1.02	0.316	0.707	-5.19	ENSG00000198467
Tissue CD8 T cells	11	ZNF367	0.402	0.0785	-0.0795	0.237	0.0378	1.02	0.316	0.707	-5.19	ENSG00000165244
Tissue CD8 T cells	11	TMOD1	0.402	0.0785	-0.0795	0.237	0.0378	1.02	0.316	0.707	-5.19	ENSG00000136842
Tissue CD8 T cells	11	ZBTB26	0.402	0.0785	-0.0795	0.237	0.0378	1.02	0.316	0.707	-5.19	ENSG00000171448
Tissue CD8 T cells	11	KCNQ1OT1	0.402	0.0785	-0.0795	0.237	0.0378	1.02	0.316	0.707	-5.19	ENSG00000269821
Tissue CD8 T cells	11	PHLDA2	0.402	0.0785	-0.0795	0.237	0.0378	1.02	0.316	0.707	-5.19	ENSG00000181649
Tissue CD8 T cells	11	SPTY2D1OS	0.402	0.0785	-0.0795	0.237	0.0378	1.02	0.316	0.707	-5.19	ENSG00000247595
Tissue CD8 T cells	11	E2F8	0.402	0.0785	-0.0795	0.237	0.0378	1.02	0.316	0.707	-5.19	ENSG00000129173
Tissue CD8 T cells	11	CCDC34	0.402	0.0785	-0.0795	0.237	0.0378	1.02	0.316	0.707	-5.19	ENSG00000109881
Tissue CD8 T cells	11	HARBI1	0.402	0.0785	-0.0795	0.237	0.0378	1.02	0.316	0.707	-5.19	ENSG00000180423
Tissue CD8 T cells	11	MEN1	0.402	0.0785	-0.0795	0.237	0.0378	1.02	0.316	0.707	-5.19	ENSG00000133895
Tissue CD8 T cells	11	NEU3	0.402	0.0785	-0.0795	0.237	0.0378	1.02	0.316	0.707	-5.19	ENSG00000162139
Tissue CD8 T cells	11	MYO7A	0.402	0.0785	-0.0795	0.237	0.0378	1.02	0.316	0.707	-5.19	ENSG00000137474
Tissue CD8 T cells	11	NLRX1	0.402	0.0785	-0.0795	0.237	0.0378	1.02	0.316	0.707	-5.19	ENSG00000160703
Tissue CD8 T cells	11	AP002986.1	0.402	0.0785	-0.0795	0.237	0.0378	1.02	0.316	0.707	-5.19	ENSG00000175773
Tissue CD8 T cells	11	MEIG1	0.402	0.0785	-0.0795	0.237	0.0378	1.02	0.316	0.707	-5.19	ENSG00000197889
Tissue CD8 T cells	11	PRTFDC1	0.402	0.0785	-0.0795	0.237	0.0378	1.02	0.316	0.707	-5.19	ENSG00000099256
Tissue CD8 T cells	11	AL133551.1	0.402	0.0785	-0.0795	0.237	0.0378	1.02	0.316	0.707	-5.19	ENSG00000272892
Tissue CD8 T cells	11	DNA2	0.402	0.0785	-0.0795	0.237	0.0378	1.02	0.316	0.707	-5.19	ENSG00000138346
Tissue CD8 T cells	11	AC016394.1	0.402	0.0785	-0.0795	0.237	0.0378	1.02	0.316	0.707	-5.19	ENSG00000227540
Tissue CD8 T cells	11	FAM213A	0.402	0.0785	-0.0795	0.237	0.0378	1.02	0.316	0.707	-5.19	ENSG00000122378
Tissue CD8 T cells	11	PSD	0.402	0.0785	-0.0795	0.237	0.0378	1.02	0.316	0.707	-5.19	ENSG00000059915
Tissue CD8 T cells	11	METTL1	0.402	0.0785	-0.0795	0.237	0.0378	1.02	0.316	0.707	-5.19	ENSG00000037897
Tissue CD8 T cells	11	FAM19A2	0.402	0.0785	-0.0795	0.237	0.0378	1.02	0.316	0.707	-5.19	ENSG00000198673
Tissue CD8 T cells	11	KMT5A	0.402	0.0785	-0.0795	0.237	0.0378	1.02	0.316	0.707	-5.19	ENSG00000183955
Tissue CD8 T cells	11	FBRSL1	0.402	0.0785	-0.0795	0.237	0.0378	1.02	0.316	0.707	-5.19	ENSG00000112787
Tissue CD8 T cells	11	DIAPH3	0.402	0.0785	-0.0795	0.237	0.0378	1.02	0.316	0.707	-5.19	ENSG00000139734
Tissue CD8 T cells	11	IRS2	0.402	0.0785	-0.0795	0.237	0.0378	1.02	0.316	0.707	-5.19	ENSG00000185950
Tissue CD8 T cells	11	ABHD4	0.402	0.0785	-0.0795	0.237	0.0378	1.02	0.316	0.707	-5.19	ENSG00000100439
Tissue CD8 T cells	11	NRL	0.402	0.0785	-0.0795	0.237	0.0378	1.02	0.316	0.707	-5.19	ENSG00000129535
Tissue CD8 T cells	11	HIF1A-AS2	0.402	0.0785	-0.0795	0.237	0.0378	1.02	0.316	0.707	-5.19	ENSG00000258667
Tissue CD8 T cells	11	AC005520.2	0.402	0.0785	-0.0795	0.237	0.0378	1.02	0.316	0.707	-5.19	ENSG00000259065
Tissue CD8 T cells	11	ENTPD5	0.402	0.0785	-0.0795	0.237	0.0378	1.02	0.316	0.707	-5.19	ENSG00000187097
Tissue CD8 T cells	11	GSTZ1	0.402	0.0785	-0.0795	0.237	0.0378	1.02	0.316	0.707	-5.19	ENSG00000100577
Tissue CD8 T cells	11	LGMN	0.402	0.0785	-0.0795	0.237	0.0378	1.02	0.316	0.707	-5.19	ENSG00000100600
Tissue CD8 T cells	11	TECPR2	0.402	0.0785	-0.0795	0.237	0.0378	1.02	0.316	0.707	-5.19	ENSG00000196663
Tissue CD8 T cells	11	ANKRD9	0.402	0.0785	-0.0795	0.237	0.0378	1.02	0.316	0.707	-5.19	ENSG00000156381
Tissue CD8 T cells	11	ANKDD1A	0.402	0.0785	-0.0795	0.237	0.0378	1.02	0.316	0.707	-5.19	ENSG00000166839
Tissue CD8 T cells	11	KIF23	0.402	0.0785	-0.0795	0.237	0.0378	1.02	0.316	0.707	-5.19	ENSG00000137807
Tissue CD8 T cells	11	TEDC2	0.402	0.0785	-0.0795	0.237	0.0378	1.02	0.316	0.707	-5.19	ENSG00000162062
Tissue CD8 T cells	11	ACSM3	0.402	0.0785	-0.0795	0.237	0.0378	1.02	0.316	0.707	-5.19	ENSG00000005187
Tissue CD8 T cells	11	AC008915.2	0.402	0.0785	-0.0795	0.237	0.0378	1.02	0.316	0.707	-5.19	ENSG00000260136
Tissue CD8 T cells	11	CCDC189	0.402	0.0785	-0.0795	0.237	0.0378	1.02	0.316	0.707	-5.19	ENSG00000196118
Tissue CD8 T cells	11	FBXL19-AS1	0.402	0.0785	-0.0795	0.237	0.0378	1.02	0.316	0.707	-5.19	ENSG00000260852
Tissue CD8 T cells	11	NOD2	0.402	0.0785	-0.0795	0.237	0.0378	1.02	0.316	0.707	-5.19	ENSG00000167207
Tissue CD8 T cells	11	C16orf86	0.402	0.0785	-0.0795	0.237	0.0378	1.02	0.316	0.707	-5.19	ENSG00000159761
Tissue CD8 T cells	11	PLA2G15	0.402	0.0785	-0.0795	0.237	0.0378	1.02	0.316	0.707	-5.19	ENSG00000103066
Tissue CD8 T cells	11	NATD1	0.402	0.0785	-0.0795	0.237	0.0378	1.02	0.316	0.707	-5.19	ENSG00000274180
Tissue CD8 T cells	11	AC130324.2	0.402	0.0785	-0.0795	0.237	0.0378	1.02	0.316	0.707	-5.19	ENSG00000265334
Tissue CD8 T cells	11	RDM1	0.402	0.0785	-0.0795	0.237	0.0378	1.02	0.316	0.707	-5.19	ENSG00000278023
Tissue CD8 T cells	11	PSMC3IP	0.402	0.0785	-0.0795	0.237	0.0378	1.02	0.316	0.707	-5.19	ENSG00000131470
Tissue CD8 T cells	11	MAP3K14-AS1	0.402	0.0785	-0.0795	0.237	0.0378	1.02	0.316	0.707	-5.19	ENSG00000267278
Tissue CD8 T cells	11	SLC39A11	0.402	0.0785	-0.0795	0.237	0.0378	1.02	0.316	0.707	-5.19	ENSG00000133195
Tissue CD8 T cells	11	AC145207.5	0.402	0.0785	-0.0795	0.237	0.0378	1.02	0.316	0.707	-5.19	ENSG00000263731
Tissue CD8 T cells	11	AC021224.1	0.402	0.0785	-0.0795	0.237	0.0378	1.02	0.316	0.707	-5.19	ENSG00000262477
Tissue CD8 T cells	11	ZNF407	0.402	0.0785	-0.0795	0.237	0.0378	1.02	0.316	0.707	-5.19	ENSG00000215421
Tissue CD8 T cells	11	AL034549.1	0.402	0.0785	-0.0795	0.237	0.0378	1.02	0.316	0.707	-5.19	ENSG00000285230
Tissue CD8 T cells	11	SPAG4	0.402	0.0785	-0.0795	0.237	0.0378	1.02	0.316	0.707	-5.19	ENSG00000061656
Tissue CD8 T cells	11	MYL9	0.402	0.0785	-0.0795	0.237	0.0378	1.02	0.316	0.707	-5.19	ENSG00000101335
Tissue CD8 T cells	11	MROH8	0.402	0.0785	-0.0795	0.237	0.0378	1.02	0.316	0.707	-5.19	ENSG00000101353
Tissue CD8 T cells	11	ZHX3	0.402	0.0785	-0.0795	0.237	0.0378	1.02	0.316	0.707	-5.19	ENSG00000174306
Tissue CD8 T cells	11	MTRNR2L3	0.402	0.0785	-0.0795	0.237	0.0378	1.02	0.316	0.707	-5.19	ENSG00000256222
Tissue CD8 T cells	11	AL109955.1	0.402	0.0785	-0.0795	0.237	0.0378	1.02	0.316	0.707	-5.19	ENSG00000218018
Tissue CD8 T cells	11	SYCP2	0.402	0.0785	-0.0795	0.237	0.0378	1.02	0.316	0.707	-5.19	ENSG00000196074
Tissue CD8 T cells	11	HSD11B1L	0.402	0.0785	-0.0795	0.237	0.0378	1.02	0.316	0.707	-5.19	ENSG00000167733
Tissue CD8 T cells	11	RAB11B-AS1	0.402	0.0785	-0.0795	0.237	0.0378	1.02	0.316	0.707	-5.19	ENSG00000269386
Tissue CD8 T cells	11	WDR62	0.402	0.0785	-0.0795	0.237	0.0378	1.02	0.316	0.707	-5.19	ENSG00000075702
Tissue CD8 T cells	11	AC008537.4	0.402	0.0785	-0.0795	0.237	0.0378	1.02	0.316	0.707	-5.19	ENSG00000282951
Tissue CD8 T cells	11	BCKDHA	0.402	0.0785	-0.0795	0.237	0.0378	1.02	0.316	0.707	-5.19	ENSG00000248098
Tissue CD8 T cells	11	LYPD3	0.402	0.0785	-0.0795	0.237	0.0378	1.02	0.316	0.707	-5.19	ENSG00000124466
Tissue CD8 T cells	11	PVR	0.402	0.0785	-0.0795	0.237	0.0378	1.02	0.316	0.707	-5.19	ENSG00000073008
Tissue CD8 T cells	11	ZNF547	0.402	0.0785	-0.0795	0.237	0.0378	1.02	0.316	0.707	-5.19	ENSG00000152433
Tissue CD8 T cells	11	IGLL5	0.402	0.0785	-0.0795	0.237	0.0378	1.02	0.316	0.707	-5.19	ENSG00000254709
Tissue CD8 T cells	11	SLC35E4	0.402	0.0785	-0.0795	0.237	0.0378	1.02	0.316	0.707	-5.19	ENSG00000100036
Tissue CD8 T cells	11	GCAT	0.402	0.0785	-0.0795	0.237	0.0378	1.02	0.316	0.707	-5.19	ENSG00000100116
Tissue CD8 T cells	11	DMC1	0.402	0.0785	-0.0795	0.237	0.0378	1.02	0.316	0.707	-5.19	ENSG00000100206
Tissue CD8 T cells	11	RIBC2	0.402	0.0785	-0.0795	0.237	0.0378	1.02	0.316	0.707	-5.19	ENSG00000128408
Tissue CD8 T cells	11	RAD51	0.402	0.0785	-0.0795	0.237	0.0378	1.02	0.316	0.707	-5.19	ENSG00000051180
Tissue CD8 T cells	11	AC008543.1	0.402	0.0785	-0.0795	0.237	0.0378	1.02	0.316	0.707	-5.19	ENSG00000197332
Tissue CD8 T cells	11	KIR3DL1	10.8	0.776	-0.786	2.34	1.3	1.02	0.316	0.707	-5.19	ENSG00000167633
Tissue CD8 T cells	11	RAMP1	4.02	0.469	-0.476	1.41	0.682	1.02	0.317	0.707	-5.19	ENSG00000132329
Tissue CD8 T cells	11	POLE4	13.3	0.747	-0.758	2.25	2.06	1.02	0.317	0.707	-5.19	ENSG00000115350
Tissue CD8 T cells	11	PTPN11	7.63	-0.726	-2.19	0.737	1.44	-1.02	0.317	0.707	-5.19	ENSG00000179295
Tissue CD8 T cells	11	SH3BGRL3	95.6	0.234	-0.238	0.707	8.51	1.02	0.317	0.707	-5.19	ENSG00000142669
Tissue CD8 T cells	11	DSN1	2.41	0.3	-0.305	0.906	0.31	1.02	0.317	0.707	-5.19	ENSG00000149636
Tissue CD8 T cells	11	LINC002481	4.42	-0.64	-1.93	0.65	0.986	-1.02	0.317	0.707	-5.19	ENSG00000246526
Tissue CD8 T cells	11	GARS	8.03	0.629	-0.64	1.9	1.18	1.02	0.317	0.707	-5.19	ENSG00000106105
Tissue CD8 T cells	11	KCMF1	4.82	0.63	-0.641	1.9	1.01	1.02	0.317	0.707	-5.19	ENSG00000176407
Tissue CD8 T cells	11	HIPK2	11.2	0.772	-0.785	2.33	1.54	1.02	0.317	0.707	-5.19	ENSG00000064393
Tissue CD8 T cells	11	RPL10A	88.4	0.805	-0.819	2.43	6.73	1.02	0.317	0.707	-5.19	ENSG00000198755
Tissue CD8 T cells	11	METTL17	13.3	0.644	-0.655	1.94	1.73	1.02	0.317	0.707	-5.19	ENSG00000165792
Tissue CD8 T cells	11	LINC02328	2.41	0.487	-0.496	1.47	0.46	1.02	0.318	0.707	-5.19	ENSG00000258733
Tissue CD8 T cells	11	ZNF862	2.01	-0.574	-1.73	0.585	0.547	-1.02	0.318	0.707	-5.19	ENSG00000106479
Tissue CD8 T cells	11	UNK	6.43	0.534	-0.544	1.61	0.769	1.02	0.318	0.707	-5.19	ENSG00000132478
Tissue CD8 T cells	11	TRUB1	3.21	0.461	-0.47	1.39	0.556	1.02	0.318	0.707	-5.19	ENSG00000165832
Tissue CD8 T cells	11	ALKBH1	4.02	0.576	-0.587	1.74	0.878	1.02	0.318	0.707	-5.19	ENSG00000100601
Tissue CD8 T cells	11	POLA1	1.2	-0.321	-0.971	0.328	0.273	-1.02	0.318	0.707	-5.19	ENSG00000101868
Tissue CD8 T cells	11	TEFM	5.62	0.496	-0.506	1.5	0.862	1.02	0.318	0.707	-5.19	ENSG00000172171
Tissue CD8 T cells	11	SLC38A2	17.7	0.721	-0.736	2.18	2.27	1.02	0.318	0.707	-5.19	ENSG00000134294
Tissue CD8 T cells	11	FDX1	14.5	0.692	-0.706	2.09	1.98	1.02	0.318	0.707	-5.19	ENSG00000137714
Tissue CD8 T cells	11	ADCK5	3.61	0.534	-0.545	1.61	0.782	1.02	0.318	0.707	-5.19	ENSG00000173137
Tissue CD8 T cells	11	TACO1	4.82	0.55	-0.562	1.66	0.782	1.02	0.318	0.707	-5.19	ENSG00000136463
Tissue CD8 T cells	11	PRPF4B	16.5	0.71	-0.726	2.15	1.92	1.02	0.319	0.707	-5.19	ENSG00000112739
Tissue CD8 T cells	11	TRIM61	2.81	0.377	-0.385	1.14	0.427	1.02	0.319	0.707	-5.19	ENSG00000183439
Tissue CD8 T cells	11	TMEM256	24.5	0.71	-0.727	2.15	3.12	1.02	0.319	0.707	-5.19	ENSG00000205544
Tissue CD8 T cells	11	AL392172.1	1.61	0.355	-0.363	1.07	0.373	1.02	0.319	0.707	-5.2	ENSG00000228106
Tissue CD8 T cells	11	DEPDC5	1.2	-0.411	-1.24	0.421	0.319	-1.02	0.319	0.707	-5.2	ENSG00000100150
Tissue CD8 T cells	11	ZDHHC16	2.41	-0.462	-1.4	0.473	0.618	-1.02	0.319	0.707	-5.2	ENSG00000171307
Tissue CD8 T cells	11	ZNF485	1.61	-0.366	-1.11	0.375	0.309	-1.02	0.319	0.707	-5.2	ENSG00000198298
Tissue CD8 T cells	11	FAM43A	2.81	0.376	-0.386	1.14	0.427	1.02	0.319	0.707	-5.2	ENSG00000185112
Tissue CD8 T cells	11	GALT	4.82	0.463	-0.475	1.4	0.809	1.02	0.319	0.707	-5.2	ENSG00000213930
Tissue CD8 T cells	11	LSM5	20.5	-0.773	-2.34	0.794	2.54	-1.01	0.32	0.707	-5.2	ENSG00000106355
Tissue CD8 T cells	11	ABHD17A	24.1	0.815	-0.837	2.47	2.75	1.01	0.32	0.707	-5.2	ENSG00000129968
Tissue CD8 T cells	11	MTMR2	2.81	-0.545	-1.65	0.56	0.74	-1.01	0.32	0.707	-5.2	ENSG00000087053
Tissue CD8 T cells	11	SMIM27	14.1	-0.703	-2.13	0.722	1.76	-1.01	0.32	0.707	-5.2	ENSG00000235453
Tissue CD8 T cells	11	FBXO4	3.21	0.399	-0.41	1.21	0.568	1.01	0.32	0.707	-5.2	ENSG00000151876
Tissue CD8 T cells	11	GMIP	10	0.598	-0.615	1.81	1.12	1.01	0.32	0.707	-5.2	ENSG00000089639
Tissue CD8 T cells	11	MTHFS	2.81	0.514	-0.53	1.56	0.66	1.01	0.321	0.707	-5.2	ENSG00000136371
Tissue CD8 T cells	11	CREB1	9.64	0.616	-0.636	1.87	1.65	1.01	0.321	0.707	-5.2	ENSG00000118260
Tissue CD8 T cells	11	HHEX	1.2	-0.314	-0.953	0.324	0.269	-1.01	0.321	0.707	-5.2	ENSG00000152804
Tissue CD8 T cells	11	HLA-DQA2	6.83	0.617	-0.636	1.87	0.965	1.01	0.321	0.707	-5.2	ENSG00000237541
Tissue CD8 T cells	11	PDIA4	14.5	0.701	-0.723	2.12	1.62	1.01	0.321	0.707	-5.2	ENSG00000155660
Tissue CD8 T cells	11	SLC39A9	4.82	0.472	-0.487	1.43	0.875	1.01	0.321	0.707	-5.2	ENSG00000029364
Tissue CD8 T cells	11	MLH3	4.42	0.46	-0.475	1.4	0.67	1.01	0.321	0.707	-5.2	ENSG00000119684
Tissue CD8 T cells	11	PTPN9	2.41	0.289	-0.299	0.877	0.304	1.01	0.321	0.707	-5.2	ENSG00000169410
Tissue CD8 T cells	11	IGF2R	13.3	0.698	-0.721	2.12	2.03	1.01	0.321	0.707	-5.2	ENSG00000197081
Tissue CD8 T cells	11	OAS3	1.2	-0.352	-1.07	0.364	0.302	-1.01	0.321	0.707	-5.2	ENSG00000111331
Tissue CD8 T cells	11	MRPS11	12.4	0.652	-0.674	1.98	1.78	1.01	0.321	0.707	-5.2	ENSG00000181991
Tissue CD8 T cells	11	ELMO2	4.42	0.544	-0.562	1.65	0.908	1.01	0.321	0.707	-5.2	ENSG00000062598
Tissue CD8 T cells	11	ZNF326	3.61	0.461	-0.477	1.4	0.675	1.01	0.321	0.707	-5.2	ENSG00000162664
Tissue CD8 T cells	11	TOM1L2	2.41	0.289	-0.299	0.876	0.304	1.01	0.322	0.707	-5.2	ENSG00000175662
Tissue CD8 T cells	11	PHKB	7.23	0.508	-0.525	1.54	0.814	1.01	0.322	0.707	-5.2	ENSG00000102893
Tissue CD8 T cells	11	FOXO1	4.02	0.438	-0.453	1.33	0.64	1.01	0.322	0.707	-5.2	ENSG00000150907
Tissue CD8 T cells	11	UBE2H	3.21	0.382	-0.396	1.16	0.559	1.01	0.322	0.707	-5.2	ENSG00000186591
Tissue CD8 T cells	11	HEXB	5.62	0.605	-0.627	1.84	1.01	1.01	0.322	0.707	-5.2	ENSG00000049860
Tissue CD8 T cells	11	CWF19L2	6.43	0.571	-0.592	1.73	1.11	1.01	0.322	0.707	-5.2	ENSG00000152404
Tissue CD8 T cells	11	SLC25A24	5.62	-0.621	-1.89	0.644	1.05	-1.01	0.322	0.707	-5.2	ENSG00000085491
Tissue CD8 T cells	11	TEN1	3.21	0.439	-0.455	1.33	0.632	1.01	0.322	0.707	-5.2	ENSG00000257949
Tissue CD8 T cells	11	AP3B1	10.4	0.656	-0.68	1.99	1.53	1.01	0.322	0.707	-5.2	ENSG00000132842
Tissue CD8 T cells	11	ZNF615	2.41	0.295	-0.306	0.896	0.299	1.01	0.322	0.707	-5.2	ENSG00000197619
Tissue CD8 T cells	11	OSGIN2	2.01	0.318	-0.33	0.967	0.318	1.01	0.322	0.707	-5.2	ENSG00000164823
Tissue CD8 T cells	11	TRIM38	10.4	0.562	-0.583	1.71	1.55	1.01	0.322	0.707	-5.2	ENSG00000112343
Tissue CD8 T cells	11	TXNL4A	12	0.698	-0.724	2.12	1.88	1.01	0.322	0.707	-5.2	ENSG00000141759
Tissue CD8 T cells	11	ATF2	5.22	-0.775	-2.35	0.804	1.2	-1.01	0.322	0.707	-5.2	ENSG00000115966
Tissue CD8 T cells	11	LNPK	4.82	-0.645	-1.96	0.669	1.05	-1.01	0.322	0.707	-5.2	ENSG00000144320
Tissue CD8 T cells	11	SHC1	5.62	-0.622	-1.89	0.646	0.869	-1.01	0.322	0.707	-5.2	ENSG00000160691
Tissue CD8 T cells	11	RBM41	2.81	0.314	-0.326	0.955	0.316	1.01	0.322	0.707	-5.2	ENSG00000089682
Tissue CD8 T cells	11	TMED10	29.3	0.787	-0.818	2.39	2.71	1.01	0.322	0.707	-5.2	ENSG00000170348
Tissue CD8 T cells	11	FAM118B	4.02	0.512	-0.532	1.56	0.62	1.01	0.323	0.707	-5.2	ENSG00000197798
Tissue CD8 T cells	11	AUP1	25.7	0.882	-0.917	2.68	2.77	1.01	0.323	0.707	-5.2	ENSG00000115307
Tissue CD8 T cells	11	BRD4	12.9	0.754	-0.784	2.29	1.91	1.01	0.323	0.707	-5.2	ENSG00000141867
Tissue CD8 T cells	11	PIGK	3.61	0.487	-0.507	1.48	0.683	1.01	0.323	0.707	-5.2	ENSG00000142892
Tissue CD8 T cells	11	GEMIN2	2.41	0.289	-0.301	0.879	0.304	1.01	0.323	0.707	-5.2	ENSG00000092208
Tissue CD8 T cells	11	RLIM	4.02	-0.555	-1.69	0.578	0.816	-1.01	0.323	0.707	-5.2	ENSG00000131263
Tissue CD8 T cells	11	EXOC4	7.23	0.593	-0.617	1.8	1.15	1.01	0.323	0.707	-5.2	ENSG00000131558
Tissue CD8 T cells	11	RPP25L	7.23	0.675	-0.703	2.05	1.28	1.01	0.323	0.707	-5.2	ENSG00000164967
Tissue CD8 T cells	11	SPATC1L	1.61	-0.358	-1.09	0.374	0.305	-1.01	0.324	0.707	-5.2	ENSG00000160284
Tissue CD8 T cells	11	MX1	5.22	0.626	-0.654	1.91	1.05	1.01	0.324	0.707	-5.2	ENSG00000157601
Tissue CD8 T cells	11	TMEM260	2.81	-0.524	-1.6	0.548	0.585	-1.01	0.324	0.707	-5.2	ENSG00000070269
Tissue CD8 T cells	11	TMEM33	6.02	0.533	-0.558	1.62	1.07	1.01	0.324	0.707	-5.2	ENSG00000109133
Tissue CD8 T cells	11	RPS15	98	-0.124	-0.376	0.129	8.86	-1.01	0.324	0.707	-5.2	ENSG00000115268
Tissue CD8 T cells	11	ATXN3	5.22	0.505	-0.528	1.54	0.849	1.01	0.324	0.707	-5.2	ENSG00000066427
Tissue CD8 T cells	11	TRPC4AP	10.8	0.606	-0.635	1.85	1.46	1.01	0.324	0.707	-5.2	ENSG00000100991
Tissue CD8 T cells	11	RFXAP	3.61	0.56	-0.586	1.71	0.725	1.01	0.324	0.707	-5.2	ENSG00000133111
Tissue CD8 T cells	11	DDX46	22.9	0.748	-0.783	2.28	2.34	1	0.324	0.707	-5.21	ENSG00000145833
Tissue CD8 T cells	11	PHLDA1	4.42	0.478	-0.501	1.46	0.823	1	0.324	0.707	-5.21	ENSG00000139289
Tissue CD8 T cells	11	DONSON	1.61	-0.386	-1.17	0.404	0.409	-1	0.324	0.707	-5.21	ENSG00000159147
Tissue CD8 T cells	11	TRIM41	4.82	0.61	-0.639	1.86	0.863	1	0.324	0.707	-5.21	ENSG00000146063
Tissue CD8 T cells	11	TULP4	4.42	0.551	-0.578	1.68	0.985	1	0.325	0.707	-5.21	ENSG00000130338
Tissue CD8 T cells	11	AGL	3.21	0.397	-0.416	1.21	0.566	1	0.325	0.707	-5.21	ENSG00000162688
Tissue CD8 T cells	11	REEP5	33.7	0.751	-0.787	2.29	3.75	1	0.325	0.707	-5.21	ENSG00000129625
Tissue CD8 T cells	11	TMEM141	11.2	0.703	-0.737	2.14	1.62	1	0.325	0.707	-5.21	ENSG00000244187
Tissue CD8 T cells	11	URM1	16.9	0.706	-0.741	2.15	2.25	1	0.325	0.707	-5.21	ENSG00000167118
Tissue CD8 T cells	11	CDC7	2.41	0.309	-0.324	0.943	0.36	1	0.325	0.707	-5.21	ENSG00000097046
Tissue CD8 T cells	11	TCIRG1	14.9	0.719	-0.755	2.19	2.05	1	0.325	0.707	-5.21	ENSG00000110719
Tissue CD8 T cells	11	ARMT1	4.02	-0.597	-1.82	0.627	0.745	-1	0.325	0.707	-5.21	ENSG00000146476
Tissue CD8 T cells	11	NCBP1	6.83	0.619	-0.65	1.89	1.07	1	0.325	0.707	-5.21	ENSG00000136937
Tissue CD8 T cells	11	C1orf159	2.81	0.4	-0.42	1.22	0.56	1	0.325	0.707	-5.21	ENSG00000131591
Tissue CD8 T cells	11	PHIP	16.5	0.776	-0.816	2.37	2.13	1	0.325	0.707	-5.21	ENSG00000146247
Tissue CD8 T cells	11	MYO6	2.81	0.457	-0.481	1.39	0.486	1	0.326	0.707	-5.21	ENSG00000196586
Tissue CD8 T cells	11	EPC1	32.9	-0.854	-2.61	0.899	3.69	-1	0.326	0.707	-5.21	ENSG00000120616
Tissue CD8 T cells	11	RETREG1	2.41	-0.408	-1.25	0.43	0.461	-1	0.326	0.707	-5.21	ENSG00000154153
Tissue CD8 T cells	11	PPT1	10	0.626	-0.659	1.91	1.54	1	0.326	0.707	-5.21	ENSG00000131238
Tissue CD8 T cells	11	MEAF6	32.9	0.826	-0.87	2.52	3.18	1	0.326	0.707	-5.21	ENSG00000163875
Tissue CD8 T cells	11	PRPSAP2	8.84	0.609	-0.641	1.86	1.39	1	0.326	0.707	-5.21	ENSG00000141127
Tissue CD8 T cells	11	ANKHD1	1.61	0.29	-0.305	0.885	0.305	1	0.326	0.707	-5.21	ENSG00000131503
Tissue CD8 T cells	11	LINC00649	4.82	0.544	-0.573	1.66	0.78	1	0.326	0.707	-5.21	ENSG00000237945
Tissue CD8 T cells	11	CRTAP	7.63	-0.699	-2.14	0.738	1.38	-1	0.326	0.707	-5.21	ENSG00000170275
Tissue CD8 T cells	11	ACAP2	21.7	-0.684	-2.09	0.722	3.07	-1	0.326	0.707	-5.21	ENSG00000114331
Tissue CD8 T cells	11	MTERF1	4.82	0.542	-0.573	1.66	0.717	1	0.326	0.707	-5.21	ENSG00000127989
Tissue CD8 T cells	11	ZNF212	2.41	-0.624	-1.91	0.659	0.699	-1	0.326	0.707	-5.21	ENSG00000170260
Tissue CD8 T cells	11	CAPG	14.9	-0.82	-2.51	0.866	2.11	-1	0.326	0.707	-5.21	ENSG00000042493
Tissue CD8 T cells	11	SLC41A3	4.82	0.423	-0.447	1.29	0.632	1	0.327	0.707	-5.21	ENSG00000114544
Tissue CD8 T cells	11	STAT1	21.7	0.931	-0.984	2.85	2.47	1	0.327	0.707	-5.21	ENSG00000115415
Tissue CD8 T cells	11	ZC3H6	7.23	0.616	-0.651	1.88	1.27	1	0.327	0.707	-5.21	ENSG00000188177
Tissue CD8 T cells	11	ZBTB2	5.22	-0.597	-1.83	0.631	1.16	-1	0.327	0.707	-5.21	ENSG00000181472
Tissue CD8 T cells	11	RRP15	3.61	0.568	-0.6	1.74	0.773	1	0.327	0.707	-5.21	ENSG00000067533
Tissue CD8 T cells	11	DDX39B	7.63	0.624	-0.66	1.91	1.22	1	0.327	0.707	-5.21	ENSG00000198563
Tissue CD8 T cells	11	TCF12	6.43	0.501	-0.53	1.53	0.811	1	0.327	0.707	-5.21	ENSG00000140262
Tissue CD8 T cells	11	RNF25	3.21	-0.6	-1.84	0.635	0.638	-0.999	0.327	0.707	-5.21	ENSG00000163481
Tissue CD8 T cells	11	AKT1S1	2.41	0.476	-0.504	1.46	0.475	0.999	0.327	0.707	-5.21	ENSG00000204673
Tissue CD8 T cells	11	KLHL36	6.02	-0.709	-2.17	0.751	1.21	-0.998	0.327	0.707	-5.21	ENSG00000135686
Tissue CD8 T cells	11	GLIPR2	34.5	0.745	-0.791	2.28	3.7	0.998	0.328	0.707	-5.21	ENSG00000122694
Tissue CD8 T cells	11	ZDHHC24	8.03	0.576	-0.612	1.76	1.33	0.998	0.328	0.707	-5.21	ENSG00000174165
Tissue CD8 T cells	11	CD59	2.41	0.363	-0.386	1.11	0.421	0.997	0.328	0.707	-5.21	ENSG00000085063
Tissue CD8 T cells	11	UBE2G1	15.7	0.8	-0.85	2.45	2.2	0.997	0.328	0.707	-5.21	ENSG00000132388
Tissue CD8 T cells	11	ADNP	5.62	0.475	-0.506	1.46	0.754	0.997	0.328	0.707	-5.21	ENSG00000101126
Tissue CD8 T cells	11	NAPRT	6.02	0.521	-0.555	1.6	0.735	0.996	0.328	0.707	-5.21	ENSG00000147813
Tissue CD8 T cells	11	CCDC59	12.9	0.747	-0.796	2.29	2.12	0.996	0.329	0.707	-5.21	ENSG00000133773
Tissue CD8 T cells	11	NFATC1	2.41	0.287	-0.306	0.881	0.296	0.996	0.329	0.707	-5.21	ENSG00000131196
Tissue CD8 T cells	11	RNASEH2A	6.02	0.453	-0.483	1.39	0.751	0.995	0.329	0.707	-5.21	ENSG00000104889
Tissue CD8 T cells	11	MT-CO2	100	-0.362	-1.11	0.386	11.1	-0.995	0.329	0.707	-5.21	ENSG00000198712
Tissue CD8 T cells	11	BTBD10	4.02	0.496	-0.529	1.52	0.746	0.995	0.329	0.707	-5.21	ENSG00000148925
Tissue CD8 T cells	11	HOMER2	1.2	-0.337	-1.03	0.36	0.294	-0.995	0.329	0.707	-5.21	ENSG00000103942
Tissue CD8 T cells	11	EPG5	4.42	0.522	-0.557	1.6	0.784	0.994	0.329	0.707	-5.21	ENSG00000152223
Tissue CD8 T cells	11	ZNF224	8.43	0.592	-0.633	1.82	1.19	0.994	0.329	0.707	-5.21	ENSG00000267680
Tissue CD8 T cells	11	CISD1	8.43	-0.711	-2.18	0.759	1.73	-0.994	0.329	0.707	-5.21	ENSG00000122873
Tissue CD8 T cells	11	TBCA	39	0.82	-0.876	2.52	3.5	0.994	0.329	0.707	-5.21	ENSG00000171530
Tissue CD8 T cells	11	IFNL1	2.41	-0.476	-1.46	0.509	0.49	-0.994	0.33	0.707	-5.21	ENSG00000182393
Tissue CD8 T cells	11	HES6	2.01	0.282	-0.302	0.865	0.293	0.993	0.33	0.707	-5.22	ENSG00000144485
Tissue CD8 T cells	11	DPH6	2.01	0.282	-0.302	0.865	0.293	0.993	0.33	0.707	-5.22	ENSG00000134146
Tissue CD8 T cells	11	IRF4	2.01	0.281	-0.301	0.864	0.293	0.992	0.33	0.707	-5.22	ENSG00000137265
Tissue CD8 T cells	11	UQCC3	10.8	0.602	-0.646	1.85	1.27	0.992	0.33	0.707	-5.22	ENSG00000204922
Tissue CD8 T cells	11	HTT	8.43	0.545	-0.585	1.67	1.19	0.992	0.33	0.707	-5.22	ENSG00000197386
Tissue CD8 T cells	11	DNAJC14	2.41	0.494	-0.53	1.52	0.613	0.992	0.33	0.707	-5.22	ENSG00000135392
Tissue CD8 T cells	11	ABCE1	6.43	0.485	-0.52	1.49	1.03	0.992	0.331	0.707	-5.22	ENSG00000164163
Tissue CD8 T cells	11	AL355001.2	2.81	0.466	-0.5	1.43	0.702	0.991	0.331	0.707	-5.22	ENSG00000275964
Tissue CD8 T cells	11	CPNE1	10	0.633	-0.68	1.95	1.55	0.991	0.331	0.707	-5.22	ENSG00000214078
Tissue CD8 T cells	11	WDSUB1	4.82	0.438	-0.471	1.35	0.651	0.991	0.331	0.707	-5.22	ENSG00000196151
Tissue CD8 T cells	11	MED9	3.21	0.379	-0.408	1.17	0.551	0.991	0.331	0.707	-5.22	ENSG00000141026
Tissue CD8 T cells	11	HACD2	2.01	0.352	-0.379	1.08	0.379	0.991	0.331	0.707	-5.22	ENSG00000206527
Tissue CD8 T cells	11	CLIP1	9.64	0.588	-0.633	1.81	1.25	0.99	0.331	0.707	-5.22	ENSG00000130779
Tissue CD8 T cells	11	STX8	10.4	0.672	-0.724	2.07	1.63	0.99	0.331	0.707	-5.22	ENSG00000170310
Tissue CD8 T cells	11	ABLIM1	12.9	-0.73	-2.25	0.787	1.89	-0.99	0.332	0.707	-5.22	ENSG00000099204
Tissue CD8 T cells	11	MTPN	19.3	0.776	-0.837	2.39	2.32	0.989	0.332	0.707	-5.22	ENSG00000105887
Tissue CD8 T cells	11	ANKRD54	6.02	0.577	-0.623	1.78	1.07	0.989	0.332	0.707	-5.22	ENSG00000100124
Tissue CD8 T cells	11	DDX52	8.43	-0.664	-2.05	0.718	1.53	-0.988	0.332	0.707	-5.22	ENSG00000278053
Tissue CD8 T cells	11	PSMD3	6.43	0.477	-0.516	1.47	0.86	0.988	0.332	0.707	-5.22	ENSG00000108344
Tissue CD8 T cells	11	ATP8A1	10.4	0.619	-0.67	1.91	1.67	0.988	0.333	0.707	-5.22	ENSG00000124406
Tissue CD8 T cells	11	SPG11	7.63	0.587	-0.636	1.81	1.36	0.987	0.333	0.707	-5.22	ENSG00000104133
Tissue CD8 T cells	11	TRAV38-2DV8	1.2	-0.494	-1.52	0.536	0.427	-0.987	0.333	0.707	-5.22	ENSG00000211817
Tissue CD8 T cells	11	DCBLD1	1.61	-0.325	-1	0.353	0.275	-0.987	0.333	0.707	-5.22	ENSG00000164465
Tissue CD8 T cells	11	LSG1	2.41	0.351	-0.38	1.08	0.379	0.987	0.333	0.707	-5.22	ENSG00000041802
Tissue CD8 T cells	11	RHOT2	7.63	0.559	-0.606	1.72	1.33	0.987	0.333	0.707	-5.22	ENSG00000140983
Tissue CD8 T cells	11	PNRC2	23.3	0.796	-0.863	2.46	2.96	0.987	0.333	0.707	-5.22	ENSG00000189266
Tissue CD8 T cells	11	SNX10	7.23	-0.61	-1.88	0.662	1.17	-0.986	0.333	0.707	-5.22	ENSG00000086300
Tissue CD8 T cells	11	ANKRD13A	6.02	0.567	-0.616	1.75	1.05	0.986	0.333	0.707	-5.22	ENSG00000076513
Tissue CD8 T cells	11	HSD17B12	4.42	-0.563	-1.74	0.611	0.926	-0.986	0.333	0.707	-5.22	ENSG00000149084
Tissue CD8 T cells	11	DHRS7B	2.01	0.358	-0.389	1.1	0.418	0.986	0.333	0.707	-5.22	ENSG00000109016
Tissue CD8 T cells	11	INO80D	6.02	0.53	-0.576	1.64	0.999	0.986	0.333	0.707	-5.22	ENSG00000114933
Tissue CD8 T cells	11	ALKBH6	7.63	-0.616	-1.9	0.669	1.41	-0.985	0.334	0.707	-5.22	ENSG00000239382
Tissue CD8 T cells	11	UBALD1	4.42	0.575	-0.625	1.78	0.98	0.985	0.334	0.707	-5.22	ENSG00000153443
Tissue CD8 T cells	11	MDFIC	3.61	-0.461	-1.42	0.502	0.63	-0.985	0.334	0.707	-5.22	ENSG00000135272
Tissue CD8 T cells	11	C9orf64	2.01	-0.432	-1.34	0.471	0.514	-0.985	0.334	0.707	-5.22	ENSG00000165118
Tissue CD8 T cells	11	ZNF16	2.41	0.338	-0.367	1.04	0.388	0.985	0.334	0.707	-5.22	ENSG00000170631
Tissue CD8 T cells	11	BTG1	61.8	-0.893	-2.76	0.973	5.28	-0.984	0.334	0.707	-5.22	ENSG00000133639
Tissue CD8 T cells	11	AC147651.4	1.2	-0.329	-1.02	0.358	0.29	-0.984	0.334	0.707	-5.22	ENSG00000237181
Tissue CD8 T cells	11	HNRNPL	10.8	-0.803	-2.48	0.876	2.1	-0.984	0.335	0.707	-5.22	ENSG00000104824
Tissue CD8 T cells	11	LENG8	14.9	0.821	-0.897	2.54	2.84	0.983	0.335	0.707	-5.22	ENSG00000167615
Tissue CD8 T cells	11	PURA	6.02	0.517	-0.564	1.6	1.07	0.983	0.335	0.707	-5.22	ENSG00000185129
Tissue CD8 T cells	11	NFE2L1	2.81	-0.496	-1.53	0.542	0.691	-0.983	0.335	0.707	-5.22	ENSG00000082641
Tissue CD8 T cells	11	ARFGEF2	4.02	-0.509	-1.57	0.556	0.825	-0.983	0.335	0.707	-5.22	ENSG00000124198
Tissue CD8 T cells	11	NDUFA4	55.8	0.762	-0.833	2.36	4.7	0.983	0.335	0.707	-5.22	ENSG00000189043
Tissue CD8 T cells	11	ITGAV	2.41	-0.554	-1.71	0.605	0.615	-0.983	0.335	0.707	-5.22	ENSG00000138448
Tissue CD8 T cells	11	KLHL20	4.82	0.47	-0.514	1.45	0.71	0.982	0.335	0.707	-5.22	ENSG00000076321
Tissue CD8 T cells	11	TOR1B	6.43	0.606	-0.662	1.87	1.15	0.982	0.335	0.707	-5.22	ENSG00000136816
Tissue CD8 T cells	11	CCDC174	8.84	0.628	-0.687	1.94	1.25	0.982	0.335	0.707	-5.23	ENSG00000154781
Tissue CD8 T cells	11	PLEKHJ1	22.1	0.694	-0.76	2.15	2.61	0.982	0.335	0.707	-5.23	ENSG00000104886
Tissue CD8 T cells	11	PSENEN	8.43	0.726	-0.796	2.25	1.39	0.981	0.336	0.707	-5.23	ENSG00000205155
Tissue CD8 T cells	11	AC067852.2	1.61	0.347	-0.38	1.07	0.377	0.981	0.336	0.707	-5.23	ENSG00000266962
Tissue CD8 T cells	11	BTF3L4	10	0.773	-0.849	2.4	1.85	0.981	0.336	0.707	-5.23	ENSG00000134717
Tissue CD8 T cells	11	TARS2	1.61	0.276	-0.303	0.856	0.29	0.981	0.336	0.707	-5.23	ENSG00000143374
Tissue CD8 T cells	11	PITHD1	16.5	0.699	-0.767	2.16	2.2	0.98	0.336	0.707	-5.23	ENSG00000057757
Tissue CD8 T cells	11	LPAR6	6.43	0.685	-0.753	2.12	1.44	0.98	0.336	0.707	-5.23	ENSG00000139679
Tissue CD8 T cells	11	PLEKHO2	4.42	-0.665	-2.06	0.731	1.06	-0.98	0.336	0.707	-5.23	ENSG00000241839
Tissue CD8 T cells	11	N4BP2L1	11.2	0.616	-0.677	1.91	1.73	0.98	0.336	0.707	-5.23	ENSG00000139597
Tissue CD8 T cells	11	PLEKHA1	11.6	0.685	-0.755	2.12	1.51	0.979	0.337	0.707	-5.23	ENSG00000107679
Tissue CD8 T cells	11	C11orf54	4.82	0.433	-0.477	1.34	0.637	0.979	0.337	0.707	-5.23	ENSG00000182919
Tissue CD8 T cells	11	MBTPS1	3.61	0.393	-0.433	1.22	0.495	0.979	0.337	0.707	-5.23	ENSG00000140943
Tissue CD8 T cells	11	OSER1-DT	2.01	0.264	-0.291	0.82	0.285	0.979	0.337	0.707	-5.23	ENSG00000223891
Tissue CD8 T cells	11	ZNF251	2.01	0.337	-0.371	1.05	0.389	0.979	0.337	0.707	-5.23	ENSG00000198169
Tissue CD8 T cells	11	HMCES	3.21	0.429	-0.473	1.33	0.684	0.978	0.337	0.707	-5.23	ENSG00000183624
Tissue CD8 T cells	11	LATS2	2.01	0.337	-0.371	1.04	0.389	0.978	0.337	0.707	-5.23	ENSG00000150457
Tissue CD8 T cells	11	F12	2.01	0.361	-0.398	1.12	0.383	0.978	0.337	0.707	-5.23	ENSG00000131187
Tissue CD8 T cells	11	INTS4	5.22	0.488	-0.539	1.51	0.812	0.977	0.338	0.707	-5.23	ENSG00000149262
Tissue CD8 T cells	11	ANXA5	20.9	0.752	-0.831	2.34	2.66	0.977	0.338	0.707	-5.23	ENSG00000164111
Tissue CD8 T cells	11	RAD50	4.02	-0.539	-1.67	0.596	0.777	-0.977	0.338	0.707	-5.23	ENSG00000113522
Tissue CD8 T cells	11	ARGLU1	28.9	0.724	-0.802	2.25	3.69	0.976	0.338	0.707	-5.23	ENSG00000134884
Tissue CD8 T cells	11	EHD1	19.7	0.669	-0.742	2.08	2.72	0.976	0.338	0.707	-5.23	ENSG00000110047
Tissue CD8 T cells	11	EIF3G	49	0.827	-0.917	2.57	3.99	0.975	0.338	0.707	-5.23	ENSG00000130811
Tissue CD8 T cells	11	PGGT1B	4.02	0.446	-0.494	1.39	0.784	0.975	0.338	0.707	-5.23	ENSG00000164219
Tissue CD8 T cells	11	TUBGCP4	2.01	0.295	-0.328	0.919	0.307	0.975	0.339	0.707	-5.23	ENSG00000137822
Tissue CD8 T cells	11	RNPEP	7.23	0.547	-0.607	1.7	1.13	0.975	0.339	0.707	-5.23	ENSG00000176393
Tissue CD8 T cells	11	GUF1	3.21	0.466	-0.517	1.45	0.6	0.975	0.339	0.707	-5.23	ENSG00000151806
Tissue CD8 T cells	11	ATF3	2.01	0.275	-0.305	0.854	0.29	0.975	0.339	0.707	-5.23	ENSG00000162772
Tissue CD8 T cells	11	HIST1H2BE	0.402	-0.501	-1.56	0.556	0.26	-0.975	0.339	0.707	-5.23	ENSG00000274290
Tissue CD8 T cells	11	SIDT2	0.402	-0.501	-1.56	0.556	0.26	-0.975	0.339	0.707	-5.23	ENSG00000149577
Tissue CD8 T cells	11	TMEM86B	0.402	-0.501	-1.56	0.556	0.26	-0.975	0.339	0.707	-5.23	ENSG00000180089
Tissue CD8 T cells	11	NCOA7	10	0.592	-0.657	1.84	1.17	0.975	0.339	0.707	-5.23	ENSG00000111912
Tissue CD8 T cells	11	SGSM3	0.402	-0.5	-1.55	0.555	0.259	-0.975	0.339	0.707	-5.23	ENSG00000100359
Tissue CD8 T cells	11	AMMECR1L	2.01	-0.329	-1.02	0.365	0.294	-0.975	0.339	0.707	-5.23	ENSG00000144233
Tissue CD8 T cells	11	CNTLN	0.402	-0.461	-1.43	0.512	0.239	-0.975	0.339	0.707	-5.23	ENSG00000044459
Tissue CD8 T cells	11	RUFY1	3.61	0.428	-0.476	1.33	0.63	0.975	0.339	0.707	-5.23	ENSG00000176783
Tissue CD8 T cells	11	ASTN2	0.402	-0.374	-1.16	0.415	0.194	-0.974	0.339	0.707	-5.23	ENSG00000148219
Tissue CD8 T cells	11	ABL1	0.402	-0.374	-1.16	0.415	0.194	-0.974	0.339	0.707	-5.23	ENSG00000097007
Tissue CD8 T cells	11	KCTD21-AS1	0.402	-0.374	-1.16	0.415	0.194	-0.974	0.339	0.707	-5.23	ENSG00000246174
Tissue CD8 T cells	11	AC004943.2	0.402	-0.36	-1.12	0.4	0.187	-0.974	0.339	0.707	-5.23	ENSG00000259768
Tissue CD8 T cells	11	SLC33A1	1.61	0.292	-0.325	0.909	0.306	0.974	0.339	0.707	-5.23	ENSG00000169359
Tissue CD8 T cells	11	RASSF2	2.81	0.385	-0.428	1.2	0.411	0.974	0.339	0.707	-5.23	ENSG00000101265
Tissue CD8 T cells	11	PSRC1	0.402	-0.342	-1.06	0.38	0.177	-0.974	0.339	0.707	-5.23	ENSG00000134222
Tissue CD8 T cells	11	KCNC4	0.402	-0.342	-1.06	0.38	0.177	-0.974	0.339	0.707	-5.23	ENSG00000116396
Tissue CD8 T cells	11	HLA-DQB2	0.402	-0.342	-1.06	0.38	0.177	-0.974	0.339	0.707	-5.23	ENSG00000232629
Tissue CD8 T cells	11	SLC25A30	0.402	-0.342	-1.06	0.38	0.177	-0.974	0.339	0.707	-5.23	ENSG00000174032
Tissue CD8 T cells	11	ADCK1	0.402	-0.342	-1.06	0.38	0.177	-0.974	0.339	0.707	-5.23	ENSG00000063761
Tissue CD8 T cells	11	AC026471.2	0.402	-0.342	-1.06	0.38	0.177	-0.974	0.339	0.707	-5.23	ENSG00000260625
Tissue CD8 T cells	11	TRAV35	0.402	-0.337	-1.05	0.374	0.175	-0.974	0.339	0.707	-5.23	ENSG00000211814
Tissue CD8 T cells	11	TRAV39	0.402	-0.334	-1.04	0.371	0.173	-0.974	0.339	0.707	-5.23	ENSG00000211818
Tissue CD8 T cells	11	IL11RA	0.803	-0.312	-0.972	0.347	0.162	-0.974	0.339	0.707	-5.23	ENSG00000137070
Tissue CD8 T cells	11	ST20-AS1	0.803	-0.312	-0.972	0.347	0.162	-0.974	0.339	0.707	-5.23	ENSG00000259642
Tissue CD8 T cells	11	HHAT	0.803	-0.293	-0.911	0.326	0.152	-0.974	0.339	0.707	-5.23	ENSG00000054392
Tissue CD8 T cells	11	AC245140.2	0.803	-0.293	-0.911	0.326	0.152	-0.974	0.339	0.707	-5.23	ENSG00000280195
Tissue CD8 T cells	11	IGLV7-46	0.803	-0.293	-0.911	0.326	0.152	-0.974	0.339	0.707	-5.23	ENSG00000211649
Tissue CD8 T cells	11	TRAV25	0.803	-0.282	-0.877	0.314	0.146	-0.973	0.339	0.707	-5.23	ENSG00000211806
Tissue CD8 T cells	11	ZNF234	1.61	0.292	-0.325	0.908	0.305	0.973	0.339	0.707	-5.23	ENSG00000263002
Tissue CD8 T cells	11	ZNF436	0.402	-0.267	-0.83	0.297	0.138	-0.973	0.34	0.707	-5.23	ENSG00000125945
Tissue CD8 T cells	11	QPCT	0.402	-0.267	-0.83	0.297	0.138	-0.973	0.34	0.707	-5.23	ENSG00000115828
Tissue CD8 T cells	11	RNF144B	0.402	-0.267	-0.83	0.297	0.138	-0.973	0.34	0.707	-5.23	ENSG00000137393
Tissue CD8 T cells	11	FAM184A	0.402	-0.267	-0.83	0.297	0.138	-0.973	0.34	0.707	-5.23	ENSG00000111879
Tissue CD8 T cells	11	CTPS2	0.402	-0.267	-0.83	0.297	0.138	-0.973	0.34	0.707	-5.23	ENSG00000047230
Tissue CD8 T cells	11	AC131971.1	0.402	-0.267	-0.83	0.297	0.138	-0.973	0.34	0.707	-5.23	ENSG00000183562
Tissue CD8 T cells	11	HECTD2	0.402	-0.267	-0.83	0.297	0.138	-0.973	0.34	0.707	-5.23	ENSG00000165338
Tissue CD8 T cells	11	CPEB3	0.402	-0.267	-0.83	0.297	0.138	-0.973	0.34	0.707	-5.23	ENSG00000107864
Tissue CD8 T cells	11	FLVCR2	0.402	-0.267	-0.83	0.297	0.138	-0.973	0.34	0.707	-5.23	ENSG00000119686
Tissue CD8 T cells	11	NETO2	0.402	-0.267	-0.83	0.297	0.138	-0.973	0.34	0.707	-5.23	ENSG00000171208
Tissue CD8 T cells	11	ENKD1	0.402	-0.267	-0.83	0.297	0.138	-0.973	0.34	0.707	-5.23	ENSG00000124074
Tissue CD8 T cells	11	CACNB1	0.402	-0.267	-0.83	0.297	0.138	-0.973	0.34	0.707	-5.23	ENSG00000067191
Tissue CD8 T cells	11	AC027307.2	0.402	-0.267	-0.83	0.297	0.138	-0.973	0.34	0.707	-5.23	ENSG00000267317
Tissue CD8 T cells	11	ATP9A	0.402	-0.267	-0.83	0.297	0.138	-0.973	0.34	0.707	-5.23	ENSG00000054793
Tissue CD8 T cells	11	HES4	0.803	-0.266	-0.829	0.296	0.138	-0.973	0.34	0.707	-5.23	ENSG00000188290
Tissue CD8 T cells	11	AL445471.1	0.402	-0.266	-0.829	0.296	0.138	-0.973	0.34	0.707	-5.23	ENSG00000229162
Tissue CD8 T cells	11	AL356488.3	0.402	-0.246	-0.766	0.274	0.127	-0.973	0.34	0.707	-5.23	ENSG00000273382
Tissue CD8 T cells	11	FAM72A	0.402	-0.246	-0.766	0.274	0.127	-0.973	0.34	0.707	-5.23	ENSG00000196550
Tissue CD8 T cells	11	TRAF3IP1	0.402	-0.246	-0.766	0.274	0.127	-0.973	0.34	0.707	-5.23	ENSG00000204104
Tissue CD8 T cells	11	AC074044.1	0.402	-0.246	-0.766	0.274	0.127	-0.973	0.34	0.707	-5.23	ENSG00000272844
Tissue CD8 T cells	11	AC004069.1	0.402	-0.246	-0.766	0.274	0.127	-0.973	0.34	0.707	-5.23	ENSG00000251259
Tissue CD8 T cells	11	ARSB	0.402	-0.246	-0.766	0.274	0.127	-0.973	0.34	0.707	-5.23	ENSG00000113273
Tissue CD8 T cells	11	PHKG1	0.402	-0.246	-0.766	0.274	0.127	-0.973	0.34	0.707	-5.23	ENSG00000164776
Tissue CD8 T cells	11	GTF2IRD2	0.402	-0.246	-0.766	0.274	0.127	-0.973	0.34	0.707	-5.23	ENSG00000196275
Tissue CD8 T cells	11	XKR6	0.402	-0.246	-0.766	0.274	0.127	-0.973	0.34	0.707	-5.23	ENSG00000171044
Tissue CD8 T cells	11	AF117829.1	0.402	-0.246	-0.766	0.274	0.127	-0.973	0.34	0.707	-5.23	ENSG00000251136
Tissue CD8 T cells	11	SYNPO2L	0.402	-0.246	-0.766	0.274	0.127	-0.973	0.34	0.707	-5.23	ENSG00000166317
Tissue CD8 T cells	11	AC006064.1	0.402	-0.246	-0.766	0.274	0.127	-0.973	0.34	0.707	-5.23	ENSG00000245667
Tissue CD8 T cells	11	CLEC7A	0.402	-0.246	-0.766	0.274	0.127	-0.973	0.34	0.707	-5.23	ENSG00000172243
Tissue CD8 T cells	11	ZNF710-AS1	0.402	-0.246	-0.766	0.274	0.127	-0.973	0.34	0.707	-5.23	ENSG00000259291
Tissue CD8 T cells	11	AC026401.3	0.402	-0.246	-0.766	0.274	0.127	-0.973	0.34	0.707	-5.23	ENSG00000280206
Tissue CD8 T cells	11	AC138028.1	0.402	-0.246	-0.766	0.274	0.127	-0.973	0.34	0.707	-5.23	ENSG00000182376
Tissue CD8 T cells	11	AC005838.2	0.402	-0.246	-0.766	0.274	0.127	-0.973	0.34	0.707	-5.23	ENSG00000266538
Tissue CD8 T cells	11	EMILIN2	0.402	-0.246	-0.766	0.274	0.127	-0.973	0.34	0.707	-5.23	ENSG00000132205
Tissue CD8 T cells	11	ZNF343	0.402	-0.246	-0.766	0.274	0.127	-0.973	0.34	0.707	-5.23	ENSG00000088876
Tissue CD8 T cells	11	SYCE2	0.402	-0.246	-0.766	0.274	0.127	-0.973	0.34	0.707	-5.23	ENSG00000161860
Tissue CD8 T cells	11	ZNF256	0.402	-0.246	-0.766	0.274	0.127	-0.973	0.34	0.707	-5.23	ENSG00000152454
Tissue CD8 T cells	11	NPHP4	0.402	-0.227	-0.708	0.253	0.118	-0.972	0.34	0.707	-5.23	ENSG00000131697
Tissue CD8 T cells	11	AC093495.1	0.402	-0.227	-0.708	0.253	0.118	-0.972	0.34	0.707	-5.23	ENSG00000228242
Tissue CD8 T cells	11	AC008966.1	0.402	-0.227	-0.708	0.253	0.118	-0.972	0.34	0.707	-5.23	ENSG00000247796
Tissue CD8 T cells	11	AC010226.1	0.402	-0.227	-0.708	0.253	0.118	-0.972	0.34	0.707	-5.23	ENSG00000249249
Tissue CD8 T cells	11	GCNT2	0.402	-0.227	-0.708	0.253	0.118	-0.972	0.34	0.707	-5.23	ENSG00000111846
Tissue CD8 T cells	11	AL009179.1	0.402	-0.227	-0.708	0.253	0.118	-0.972	0.34	0.707	-5.23	ENSG00000281706
Tissue CD8 T cells	11	UST	0.402	-0.227	-0.708	0.253	0.118	-0.972	0.34	0.707	-5.23	ENSG00000111962
Tissue CD8 T cells	11	FAM95B1	0.402	-0.227	-0.708	0.253	0.118	-0.972	0.34	0.707	-5.23	ENSG00000223839
Tissue CD8 T cells	11	CXCR5	0.402	-0.227	-0.708	0.253	0.118	-0.972	0.34	0.707	-5.23	ENSG00000160683
Tissue CD8 T cells	11	ANKRD16	0.402	-0.227	-0.708	0.253	0.118	-0.972	0.34	0.707	-5.23	ENSG00000134461
Tissue CD8 T cells	11	SEC61A2	0.402	-0.227	-0.708	0.253	0.118	-0.972	0.34	0.707	-5.23	ENSG00000065665
Tissue CD8 T cells	11	WNT1	0.402	-0.227	-0.708	0.253	0.118	-0.972	0.34	0.707	-5.23	ENSG00000125084
Tissue CD8 T cells	11	DCUN1D2	0.402	-0.227	-0.708	0.253	0.118	-0.972	0.34	0.707	-5.23	ENSG00000150401
Tissue CD8 T cells	11	TRAV5	0.402	-0.227	-0.708	0.253	0.118	-0.972	0.34	0.707	-5.23	ENSG00000211779
Tissue CD8 T cells	11	RAB15	0.402	-0.227	-0.708	0.253	0.118	-0.972	0.34	0.707	-5.23	ENSG00000139998
Tissue CD8 T cells	11	IGHV5-51	0.402	-0.227	-0.708	0.253	0.118	-0.972	0.34	0.707	-5.23	ENSG00000211966
Tissue CD8 T cells	11	AC109446.3	0.402	-0.227	-0.708	0.253	0.118	-0.972	0.34	0.707	-5.23	ENSG00000261448
Tissue CD8 T cells	11	MKKS	0.402	-0.227	-0.708	0.253	0.118	-0.972	0.34	0.707	-5.23	ENSG00000125863
Tissue CD8 T cells	11	TSHZ2	0.402	-0.227	-0.708	0.253	0.118	-0.972	0.34	0.707	-5.23	ENSG00000182463
Tissue CD8 T cells	11	MAP3K10	0.402	-0.227	-0.708	0.253	0.118	-0.972	0.34	0.707	-5.23	ENSG00000130758
Tissue CD8 T cells	11	ZNF417	0.402	-0.227	-0.708	0.253	0.118	-0.972	0.34	0.707	-5.23	ENSG00000173480
Tissue CD8 T cells	11	CENPU	0.402	-0.225	-0.702	0.251	0.117	-0.972	0.34	0.707	-5.23	ENSG00000151725
Tissue CD8 T cells	11	PGAM5	0.402	-0.225	-0.702	0.251	0.117	-0.972	0.34	0.707	-5.23	ENSG00000247077
Tissue CD8 T cells	11	GNAO1	0.803	-0.225	-0.702	0.251	0.117	-0.972	0.34	0.707	-5.23	ENSG00000087258
Tissue CD8 T cells	11	GPATCH1	0.803	-0.225	-0.702	0.251	0.117	-0.972	0.34	0.707	-5.23	ENSG00000076650
Tissue CD8 T cells	11	MANBA	5.22	0.446	-0.498	1.39	0.747	0.972	0.34	0.707	-5.23	ENSG00000109323
Tissue CD8 T cells	11	AP000446.1	0.803	-0.217	-0.676	0.242	0.112	-0.972	0.34	0.707	-5.23	ENSG00000255234
Tissue CD8 T cells	11	ARID4B	27.3	0.769	-0.858	2.4	2.77	0.972	0.34	0.707	-5.23	ENSG00000054267
Tissue CD8 T cells	11	USP1	14.1	0.691	-0.771	2.15	2.04	0.972	0.34	0.707	-5.23	ENSG00000162607
Tissue CD8 T cells	11	CEP85	0.402	-0.211	-0.657	0.235	0.109	-0.972	0.34	0.707	-5.23	ENSG00000130695
Tissue CD8 T cells	11	AK4	0.402	-0.211	-0.657	0.235	0.109	-0.972	0.34	0.707	-5.23	ENSG00000162433
Tissue CD8 T cells	11	RTCA-AS1	0.402	-0.211	-0.657	0.235	0.109	-0.972	0.34	0.707	-5.23	ENSG00000224616
Tissue CD8 T cells	11	GSTM1	0.402	-0.211	-0.657	0.235	0.109	-0.972	0.34	0.707	-5.23	ENSG00000134184
Tissue CD8 T cells	11	C1orf198	0.402	-0.211	-0.657	0.235	0.109	-0.972	0.34	0.707	-5.23	ENSG00000119280
Tissue CD8 T cells	11	AC110769.2	0.402	-0.211	-0.657	0.235	0.109	-0.972	0.34	0.707	-5.23	ENSG00000270019
Tissue CD8 T cells	11	FAM117B	0.402	-0.211	-0.657	0.235	0.109	-0.972	0.34	0.707	-5.23	ENSG00000138439
Tissue CD8 T cells	11	CCDC191	0.402	-0.211	-0.657	0.235	0.109	-0.972	0.34	0.707	-5.23	ENSG00000163617
Tissue CD8 T cells	11	ATP13A4	0.402	-0.211	-0.657	0.235	0.109	-0.972	0.34	0.707	-5.23	ENSG00000127249
Tissue CD8 T cells	11	LINC01366	0.402	-0.211	-0.657	0.235	0.109	-0.972	0.34	0.707	-5.23	ENSG00000235172
Tissue CD8 T cells	11	CCHCR1	0.402	-0.211	-0.657	0.235	0.109	-0.972	0.34	0.707	-5.23	ENSG00000204536
Tissue CD8 T cells	11	EEPD1	0.402	-0.211	-0.657	0.235	0.109	-0.972	0.34	0.707	-5.23	ENSG00000122547
Tissue CD8 T cells	11	TRGV11	0.402	-0.211	-0.657	0.235	0.109	-0.972	0.34	0.707	-5.23	ENSG00000211693
Tissue CD8 T cells	11	PLXNA4	0.402	-0.211	-0.657	0.235	0.109	-0.972	0.34	0.707	-5.23	ENSG00000221866
Tissue CD8 T cells	11	CDH17	0.402	-0.211	-0.657	0.235	0.109	-0.972	0.34	0.707	-5.23	ENSG00000079112
Tissue CD8 T cells	11	SLC30A8	0.402	-0.211	-0.657	0.235	0.109	-0.972	0.34	0.707	-5.23	ENSG00000164756
Tissue CD8 T cells	11	FKTN	0.402	-0.211	-0.657	0.235	0.109	-0.972	0.34	0.707	-5.23	ENSG00000106692
Tissue CD8 T cells	11	AC132192.2	0.402	-0.211	-0.657	0.235	0.109	-0.972	0.34	0.707	-5.23	ENSG00000268403
Tissue CD8 T cells	11	BCO2	0.402	-0.211	-0.657	0.235	0.109	-0.972	0.34	0.707	-5.23	ENSG00000197580
Tissue CD8 T cells	11	AL731569.1	0.402	-0.211	-0.657	0.235	0.109	-0.972	0.34	0.707	-5.23	ENSG00000227896
Tissue CD8 T cells	11	LINC00937	0.402	-0.211	-0.657	0.235	0.109	-0.972	0.34	0.707	-5.23	ENSG00000226091
Tissue CD8 T cells	11	CDH24	0.402	-0.211	-0.657	0.235	0.109	-0.972	0.34	0.707	-5.23	ENSG00000139880
Tissue CD8 T cells	11	WDR25	0.402	-0.211	-0.657	0.235	0.109	-0.972	0.34	0.707	-5.23	ENSG00000176473
Tissue CD8 T cells	11	TPSAB1	0.402	-0.211	-0.657	0.235	0.109	-0.972	0.34	0.707	-5.23	ENSG00000172236
Tissue CD8 T cells	11	ZNF768	0.402	-0.211	-0.657	0.235	0.109	-0.972	0.34	0.707	-5.23	ENSG00000169957
Tissue CD8 T cells	11	AP005329.1	0.402	-0.211	-0.657	0.235	0.109	-0.972	0.34	0.707	-5.23	ENSG00000264235
Tissue CD8 T cells	11	PARD6B	0.402	-0.211	-0.657	0.235	0.109	-0.972	0.34	0.707	-5.23	ENSG00000124171
Tissue CD8 T cells	11	H1F0	0.402	-0.211	-0.657	0.235	0.109	-0.972	0.34	0.707	-5.23	ENSG00000189060
Tissue CD8 T cells	11	LINC00337	0.402	-0.21	-0.654	0.234	0.109	-0.972	0.34	0.707	-5.23	ENSG00000225077
Tissue CD8 T cells	11	AZIN2	0.402	-0.21	-0.654	0.234	0.109	-0.972	0.34	0.707	-5.23	ENSG00000142920
Tissue CD8 T cells	11	AC009961.1	0.402	-0.21	-0.654	0.234	0.109	-0.972	0.34	0.707	-5.23	ENSG00000226266
Tissue CD8 T cells	11	DTWD2	0.402	-0.21	-0.654	0.234	0.109	-0.972	0.34	0.707	-5.23	ENSG00000169570
Tissue CD8 T cells	11	P4HA2	0.402	-0.21	-0.654	0.234	0.109	-0.972	0.34	0.707	-5.23	ENSG00000072682
Tissue CD8 T cells	11	TFR2	0.402	-0.21	-0.654	0.234	0.109	-0.972	0.34	0.707	-5.23	ENSG00000106327
Tissue CD8 T cells	11	ST7	0.402	-0.21	-0.654	0.234	0.109	-0.972	0.34	0.707	-5.23	ENSG00000004866
Tissue CD8 T cells	11	IQUB	0.402	-0.21	-0.654	0.234	0.109	-0.972	0.34	0.707	-5.23	ENSG00000164675
Tissue CD8 T cells	11	MEST	0.402	-0.21	-0.654	0.234	0.109	-0.972	0.34	0.707	-5.23	ENSG00000106484
Tissue CD8 T cells	11	TRBV5-5	0.402	-0.21	-0.654	0.234	0.109	-0.972	0.34	0.707	-5.23	ENSG00000211725
Tissue CD8 T cells	11	AL022157.1	0.402	-0.21	-0.654	0.234	0.109	-0.972	0.34	0.707	-5.23	ENSG00000226310
Tissue CD8 T cells	11	ZNF395	0.402	-0.21	-0.654	0.234	0.109	-0.972	0.34	0.707	-5.23	ENSG00000186918
Tissue CD8 T cells	11	RALGPS1	0.402	-0.21	-0.654	0.234	0.109	-0.972	0.34	0.707	-5.23	ENSG00000136828
Tissue CD8 T cells	11	MACROD1	0.402	-0.21	-0.654	0.234	0.109	-0.972	0.34	0.707	-5.23	ENSG00000133315
Tissue CD8 T cells	11	SLC29A2	0.402	-0.21	-0.654	0.234	0.109	-0.972	0.34	0.707	-5.23	ENSG00000174669
Tissue CD8 T cells	11	FRMD4A	0.402	-0.21	-0.654	0.234	0.109	-0.972	0.34	0.707	-5.23	ENSG00000151474
Tissue CD8 T cells	11	AC073389.1	0.402	-0.21	-0.654	0.234	0.109	-0.972	0.34	0.707	-5.23	ENSG00000268584
Tissue CD8 T cells	11	C10orf88	0.402	-0.21	-0.654	0.234	0.109	-0.972	0.34	0.707	-5.23	ENSG00000119965
Tissue CD8 T cells	11	SUOX	0.402	-0.21	-0.654	0.234	0.109	-0.972	0.34	0.707	-5.23	ENSG00000139531
Tissue CD8 T cells	11	IGHV4-39	0.402	-0.21	-0.654	0.234	0.109	-0.972	0.34	0.707	-5.23	ENSG00000211959
Tissue CD8 T cells	11	DET1	0.402	-0.21	-0.654	0.234	0.109	-0.972	0.34	0.707	-5.23	ENSG00000140543
Tissue CD8 T cells	11	WDR90	0.402	-0.21	-0.654	0.234	0.109	-0.972	0.34	0.707	-5.23	ENSG00000161996
Tissue CD8 T cells	11	SLC9A3R2	0.402	-0.21	-0.654	0.234	0.109	-0.972	0.34	0.707	-5.23	ENSG00000065054
Tissue CD8 T cells	11	GAN	0.402	-0.21	-0.654	0.234	0.109	-0.972	0.34	0.707	-5.23	ENSG00000261609
Tissue CD8 T cells	11	SLC16A11	0.402	-0.21	-0.654	0.234	0.109	-0.972	0.34	0.707	-5.23	ENSG00000174326
Tissue CD8 T cells	11	SDCBP2	0.402	-0.21	-0.654	0.234	0.109	-0.972	0.34	0.707	-5.23	ENSG00000125775
Tissue CD8 T cells	11	C20orf204	0.402	-0.21	-0.654	0.234	0.109	-0.972	0.34	0.707	-5.23	ENSG00000196421
Tissue CD8 T cells	11	ZNF816-ZNF321P	0.402	-0.21	-0.654	0.234	0.109	-0.972	0.34	0.707	-5.23	ENSG00000221874
Tissue CD8 T cells	11	TMEM191B	0.402	-0.21	-0.654	0.234	0.109	-0.972	0.34	0.707	-5.23	ENSG00000278558
Tissue CD8 T cells	11	SMARCD1	6.02	0.499	-0.557	1.55	0.732	0.972	0.34	0.707	-5.23	ENSG00000066117
Tissue CD8 T cells	11	TRAPPC2L	18.5	-0.735	-2.29	0.821	2.5	-0.972	0.34	0.707	-5.23	ENSG00000167515
Tissue CD8 T cells	11	JARID2	7.63	0.517	-0.578	1.61	0.928	0.972	0.34	0.707	-5.23	ENSG00000008083
Tissue CD8 T cells	11	HIBCH	6.02	0.553	-0.617	1.72	0.99	0.972	0.34	0.707	-5.23	ENSG00000198130
Tissue CD8 T cells	11	SV2A	0.402	-0.202	-0.631	0.226	0.105	-0.972	0.34	0.707	-5.23	ENSG00000159164
Tissue CD8 T cells	11	ZNF717	0.402	-0.202	-0.631	0.226	0.105	-0.972	0.34	0.707	-5.23	ENSG00000227124
Tissue CD8 T cells	11	SEPT8	0.402	-0.202	-0.631	0.226	0.105	-0.972	0.34	0.707	-5.23	ENSG00000164402
Tissue CD8 T cells	11	TMEM217	0.402	-0.202	-0.631	0.226	0.105	-0.972	0.34	0.707	-5.23	ENSG00000172738
Tissue CD8 T cells	11	CUL7	0.402	-0.202	-0.631	0.226	0.105	-0.972	0.34	0.707	-5.23	ENSG00000044090
Tissue CD8 T cells	11	AL590006.1	0.402	-0.202	-0.631	0.226	0.105	-0.972	0.34	0.707	-5.23	ENSG00000227945
Tissue CD8 T cells	11	TMEM67	0.402	-0.202	-0.631	0.226	0.105	-0.972	0.34	0.707	-5.23	ENSG00000164953
Tissue CD8 T cells	11	ABCA1	0.402	-0.202	-0.631	0.226	0.105	-0.972	0.34	0.707	-5.23	ENSG00000165029
Tissue CD8 T cells	11	LINC00294	0.402	-0.202	-0.631	0.226	0.105	-0.972	0.34	0.707	-5.23	ENSG00000280798
Tissue CD8 T cells	11	FUT4	0.402	-0.202	-0.631	0.226	0.105	-0.972	0.34	0.707	-5.23	ENSG00000196371
Tissue CD8 T cells	11	TCTN2	0.402	-0.202	-0.631	0.226	0.105	-0.972	0.34	0.707	-5.23	ENSG00000168778
Tissue CD8 T cells	11	BMF	0.402	-0.202	-0.631	0.226	0.105	-0.972	0.34	0.707	-5.23	ENSG00000104081
Tissue CD8 T cells	11	EARS2	0.402	-0.202	-0.631	0.226	0.105	-0.972	0.34	0.707	-5.23	ENSG00000103356
Tissue CD8 T cells	11	RNF227	0.402	-0.202	-0.631	0.226	0.105	-0.972	0.34	0.707	-5.23	ENSG00000179859
Tissue CD8 T cells	11	XYLT2	0.402	-0.202	-0.631	0.226	0.105	-0.972	0.34	0.707	-5.23	ENSG00000015532
Tissue CD8 T cells	11	RFX2	0.402	-0.202	-0.631	0.226	0.105	-0.972	0.34	0.707	-5.23	ENSG00000087903
Tissue CD8 T cells	11	Z95115.1	0.402	-0.202	-0.631	0.226	0.105	-0.972	0.34	0.707	-5.23	ENSG00000261188
Tissue CD8 T cells	11	CR381653.1	0.402	-0.202	-0.631	0.226	0.105	-0.972	0.34	0.707	-5.23	ENSG00000278932
Tissue CD8 T cells	11	MYADM	10.4	0.621	-0.694	1.94	1.53	0.971	0.34	0.707	-5.23	ENSG00000179820
Tissue CD8 T cells	11	CD99	69.9	0.669	-0.749	2.09	5.86	0.97	0.341	0.707	-5.23	ENSG00000002586
Tissue CD8 T cells	11	ILVBL	2.01	-0.393	-1.23	0.44	0.46	-0.97	0.341	0.707	-5.24	ENSG00000105135
Tissue CD8 T cells	11	KLHL17	0.402	-0.165	-0.515	0.185	0.0856	-0.97	0.341	0.707	-5.24	ENSG00000187961
Tissue CD8 T cells	11	AL035413.1	0.402	-0.165	-0.515	0.185	0.0856	-0.97	0.341	0.707	-5.24	ENSG00000230424
Tissue CD8 T cells	11	CAMK2N1	0.402	-0.165	-0.515	0.185	0.0856	-0.97	0.341	0.707	-5.24	ENSG00000162545
Tissue CD8 T cells	11	DLGAP3	0.402	-0.165	-0.515	0.185	0.0856	-0.97	0.341	0.707	-5.24	ENSG00000116544
Tissue CD8 T cells	11	CCDC30	0.402	-0.165	-0.515	0.185	0.0856	-0.97	0.341	0.707	-5.24	ENSG00000186409
Tissue CD8 T cells	11	TTLL7	0.402	-0.165	-0.515	0.185	0.0856	-0.97	0.341	0.707	-5.24	ENSG00000137941
Tissue CD8 T cells	11	B3GALT2	0.402	-0.165	-0.515	0.185	0.0856	-0.97	0.341	0.707	-5.24	ENSG00000162630
Tissue CD8 T cells	11	BATF3	0.402	-0.165	-0.515	0.185	0.0856	-0.97	0.341	0.707	-5.24	ENSG00000123685
Tissue CD8 T cells	11	CCDC74A	0.402	-0.165	-0.515	0.185	0.0856	-0.97	0.341	0.707	-5.24	ENSG00000163040
Tissue CD8 T cells	11	PDIA5	0.402	-0.165	-0.515	0.185	0.0856	-0.97	0.341	0.707	-5.24	ENSG00000065485
Tissue CD8 T cells	11	PODXL2	0.402	-0.165	-0.515	0.185	0.0856	-0.97	0.341	0.707	-5.24	ENSG00000114631
Tissue CD8 T cells	11	AFAP1	0.402	-0.165	-0.515	0.185	0.0856	-0.97	0.341	0.707	-5.24	ENSG00000196526
Tissue CD8 T cells	11	TAPT1	0.402	-0.165	-0.515	0.185	0.0856	-0.97	0.341	0.707	-5.24	ENSG00000169762
Tissue CD8 T cells	11	MND1	0.402	-0.165	-0.515	0.185	0.0856	-0.97	0.341	0.707	-5.24	ENSG00000121211
Tissue CD8 T cells	11	AC135457.1	0.402	-0.165	-0.515	0.185	0.0856	-0.97	0.341	0.707	-5.24	ENSG00000272742
Tissue CD8 T cells	11	AL357054.4	0.402	-0.165	-0.515	0.185	0.0856	-0.97	0.341	0.707	-5.24	ENSG00000272463
Tissue CD8 T cells	11	DDX43	0.402	-0.165	-0.515	0.185	0.0856	-0.97	0.341	0.707	-5.24	ENSG00000080007
Tissue CD8 T cells	11	MICALL2	0.402	-0.165	-0.515	0.185	0.0856	-0.97	0.341	0.707	-5.24	ENSG00000164877
Tissue CD8 T cells	11	LAMB1	0.402	-0.165	-0.515	0.185	0.0856	-0.97	0.341	0.707	-5.24	ENSG00000091136
Tissue CD8 T cells	11	AC073111.5	0.402	-0.165	-0.515	0.185	0.0856	-0.97	0.341	0.707	-5.24	ENSG00000284691
Tissue CD8 T cells	11	WDR86	0.402	-0.165	-0.515	0.185	0.0856	-0.97	0.341	0.707	-5.24	ENSG00000187260
Tissue CD8 T cells	11	SMIM10	0.402	-0.165	-0.515	0.185	0.0856	-0.97	0.341	0.707	-5.24	ENSG00000184785
Tissue CD8 T cells	11	AC069185.1	0.402	-0.165	-0.515	0.185	0.0856	-0.97	0.341	0.707	-5.24	ENSG00000255046
Tissue CD8 T cells	11	BMP1	0.402	-0.165	-0.515	0.185	0.0856	-0.97	0.341	0.707	-5.24	ENSG00000168487
Tissue CD8 T cells	11	EXT1	0.402	-0.165	-0.515	0.185	0.0856	-0.97	0.341	0.707	-5.24	ENSG00000182197
Tissue CD8 T cells	11	AMPD3	0.402	-0.165	-0.515	0.185	0.0856	-0.97	0.341	0.707	-5.24	ENSG00000133805
Tissue CD8 T cells	11	TUT1	0.402	-0.165	-0.515	0.185	0.0856	-0.97	0.341	0.707	-5.24	ENSG00000149016
Tissue CD8 T cells	11	CARNS1	0.402	-0.165	-0.515	0.185	0.0856	-0.97	0.341	0.707	-5.24	ENSG00000172508
Tissue CD8 T cells	11	AP000787.1	0.402	-0.165	-0.515	0.185	0.0856	-0.97	0.341	0.707	-5.24	ENSG00000245552
Tissue CD8 T cells	11	AP003392.6	0.402	-0.165	-0.515	0.185	0.0856	-0.97	0.341	0.707	-5.24	ENSG00000272186
Tissue CD8 T cells	11	STOX1	0.402	-0.165	-0.515	0.185	0.0856	-0.97	0.341	0.707	-5.24	ENSG00000165730
Tissue CD8 T cells	11	CDHR1	0.402	-0.165	-0.515	0.185	0.0856	-0.97	0.341	0.707	-5.24	ENSG00000148600
Tissue CD8 T cells	11	CEP55	0.402	-0.165	-0.515	0.185	0.0856	-0.97	0.341	0.707	-5.24	ENSG00000138180
Tissue CD8 T cells	11	CALY	0.402	-0.165	-0.515	0.185	0.0856	-0.97	0.341	0.707	-5.24	ENSG00000130643
Tissue CD8 T cells	11	CACNB3	0.402	-0.165	-0.515	0.185	0.0856	-0.97	0.341	0.707	-5.24	ENSG00000167535
Tissue CD8 T cells	11	TRAV12-2	0.402	-0.165	-0.515	0.185	0.0856	-0.97	0.341	0.707	-5.24	ENSG00000211789
Tissue CD8 T cells	11	TRAV8-6	0.402	-0.165	-0.515	0.185	0.0856	-0.97	0.341	0.707	-5.24	ENSG00000211795
Tissue CD8 T cells	11	AC243965.1	0.402	-0.165	-0.515	0.185	0.0856	-0.97	0.341	0.707	-5.24	ENSG00000259003
Tissue CD8 T cells	11	POMT2	0.402	-0.165	-0.515	0.185	0.0856	-0.97	0.341	0.707	-5.24	ENSG00000009830
Tissue CD8 T cells	11	AL118558.3	0.402	-0.165	-0.515	0.185	0.0856	-0.97	0.341	0.707	-5.24	ENSG00000271780
Tissue CD8 T cells	11	IGHD	0.402	-0.165	-0.515	0.185	0.0856	-0.97	0.341	0.707	-5.24	ENSG00000211898
Tissue CD8 T cells	11	FAM30A	0.402	-0.165	-0.515	0.185	0.0856	-0.97	0.341	0.707	-5.24	ENSG00000226777
Tissue CD8 T cells	11	FSIP1	0.402	-0.165	-0.515	0.185	0.0856	-0.97	0.341	0.707	-5.24	ENSG00000150667
Tissue CD8 T cells	11	MYEF2	0.402	-0.165	-0.515	0.185	0.0856	-0.97	0.341	0.707	-5.24	ENSG00000104177
Tissue CD8 T cells	11	PDF	0.402	-0.165	-0.515	0.185	0.0856	-0.97	0.341	0.707	-5.24	ENSG00000258429
Tissue CD8 T cells	11	SDR42E1	0.402	-0.165	-0.515	0.185	0.0856	-0.97	0.341	0.707	-5.24	ENSG00000184860
Tissue CD8 T cells	11	PLD6	0.402	-0.165	-0.515	0.185	0.0856	-0.97	0.341	0.707	-5.24	ENSG00000179598
Tissue CD8 T cells	11	SDCBP2-AS1	0.402	-0.165	-0.515	0.185	0.0856	-0.97	0.341	0.707	-5.24	ENSG00000234684
Tissue CD8 T cells	11	E2F1	0.402	-0.165	-0.515	0.185	0.0856	-0.97	0.341	0.707	-5.24	ENSG00000101412
Tissue CD8 T cells	11	ARRDC5	0.402	-0.165	-0.515	0.185	0.0856	-0.97	0.341	0.707	-5.24	ENSG00000205784
Tissue CD8 T cells	11	TNFSF9	0.402	-0.165	-0.515	0.185	0.0856	-0.97	0.341	0.707	-5.24	ENSG00000125657
Tissue CD8 T cells	11	ZNF823	0.402	-0.165	-0.515	0.185	0.0856	-0.97	0.341	0.707	-5.24	ENSG00000197933
Tissue CD8 T cells	11	ZNF681	0.402	-0.165	-0.515	0.185	0.0856	-0.97	0.341	0.707	-5.24	ENSG00000196172
Tissue CD8 T cells	11	ZFP82	0.402	-0.165	-0.515	0.185	0.0856	-0.97	0.341	0.707	-5.24	ENSG00000181007
Tissue CD8 T cells	11	ZNF540	0.402	-0.165	-0.515	0.185	0.0856	-0.97	0.341	0.707	-5.24	ENSG00000171817
Tissue CD8 T cells	11	IRF2BP1	0.402	-0.165	-0.515	0.185	0.0856	-0.97	0.341	0.707	-5.24	ENSG00000170604
Tissue CD8 T cells	11	ZNF135	0.402	-0.165	-0.515	0.185	0.0856	-0.97	0.341	0.707	-5.24	ENSG00000176293
Tissue CD8 T cells	11	TMEM191C	0.402	-0.165	-0.515	0.185	0.0856	-0.97	0.341	0.707	-5.24	ENSG00000206140
Tissue CD8 T cells	11	PDGFB	0.402	-0.165	-0.515	0.185	0.0856	-0.97	0.341	0.707	-5.24	ENSG00000100311
Tissue CD8 T cells	11	TNFRSF13C	0.402	-0.165	-0.515	0.185	0.0856	-0.97	0.341	0.707	-5.24	ENSG00000159958
Tissue CD8 T cells	11	PCBD1	9.24	-0.618	-1.93	0.693	1.42	-0.969	0.341	0.707	-5.24	ENSG00000166228
Tissue CD8 T cells	11	SERPINB6	16.1	0.737	-0.827	2.3	1.97	0.969	0.342	0.707	-5.24	ENSG00000124570
Tissue CD8 T cells	11	FAM53B	7.23	0.673	-0.756	2.1	1.41	0.969	0.342	0.707	-5.24	ENSG00000189319
Tissue CD8 T cells	11	EXO5	0.402	-0.157	-0.491	0.177	0.0816	-0.969	0.342	0.707	-5.24	ENSG00000164002
Tissue CD8 T cells	11	LRRIQ3	0.402	-0.157	-0.491	0.177	0.0816	-0.969	0.342	0.707	-5.24	ENSG00000162620
Tissue CD8 T cells	11	AC093635.1	0.402	-0.157	-0.491	0.177	0.0816	-0.969	0.342	0.707	-5.24	ENSG00000272663
Tissue CD8 T cells	11	CELSR3	0.402	-0.157	-0.491	0.177	0.0816	-0.969	0.342	0.707	-5.24	ENSG00000008300
Tissue CD8 T cells	11	ZNF595	0.402	-0.157	-0.491	0.177	0.0816	-0.969	0.342	0.707	-5.24	ENSG00000272602
Tissue CD8 T cells	11	AC022126.1	0.402	-0.157	-0.491	0.177	0.0816	-0.969	0.342	0.707	-5.24	ENSG00000248898
Tissue CD8 T cells	11	HIST1H3F	0.402	-0.157	-0.491	0.177	0.0816	-0.969	0.342	0.707	-5.24	ENSG00000277775
Tissue CD8 T cells	11	HIST1H3I	0.402	-0.157	-0.491	0.177	0.0816	-0.969	0.342	0.707	-5.24	ENSG00000275379
Tissue CD8 T cells	11	IQCE	0.402	-0.157	-0.491	0.177	0.0816	-0.969	0.342	0.707	-5.24	ENSG00000106012
Tissue CD8 T cells	11	FBXL18	0.402	-0.157	-0.491	0.177	0.0816	-0.969	0.342	0.707	-5.24	ENSG00000155034
Tissue CD8 T cells	11	AC007349.2	0.402	-0.157	-0.491	0.177	0.0816	-0.969	0.342	0.707	-5.24	ENSG00000230831
Tissue CD8 T cells	11	RASA4	0.402	-0.157	-0.491	0.177	0.0816	-0.969	0.342	0.707	-5.24	ENSG00000105808
Tissue CD8 T cells	11	IMMP2L	0.402	-0.157	-0.491	0.177	0.0816	-0.969	0.342	0.707	-5.24	ENSG00000184903
Tissue CD8 T cells	11	TRBJ2-1	0.402	-0.157	-0.491	0.177	0.0816	-0.969	0.342	0.707	-5.24	ENSG00000211764
Tissue CD8 T cells	11	ZNF630	0.402	-0.157	-0.491	0.177	0.0816	-0.969	0.342	0.707	-5.24	ENSG00000221994
Tissue CD8 T cells	11	PLAG1	0.402	-0.157	-0.491	0.177	0.0816	-0.969	0.342	0.707	-5.24	ENSG00000181690
Tissue CD8 T cells	11	CEND1	0.402	-0.157	-0.491	0.177	0.0816	-0.969	0.342	0.707	-5.24	ENSG00000184524
Tissue CD8 T cells	11	AC006299.1	0.402	-0.157	-0.491	0.177	0.0816	-0.969	0.342	0.707	-5.24	ENSG00000246225
Tissue CD8 T cells	11	RRP12	0.402	-0.157	-0.491	0.177	0.0816	-0.969	0.342	0.707	-5.24	ENSG00000052749
Tissue CD8 T cells	11	FGD4	0.402	-0.157	-0.491	0.177	0.0816	-0.969	0.342	0.707	-5.24	ENSG00000139132
Tissue CD8 T cells	11	BRMS1L	0.402	-0.157	-0.491	0.177	0.0816	-0.969	0.342	0.707	-5.24	ENSG00000100916
Tissue CD8 T cells	11	FBLN5	0.402	-0.157	-0.491	0.177	0.0816	-0.969	0.342	0.707	-5.24	ENSG00000140092
Tissue CD8 T cells	11	AC091057.6	0.402	-0.157	-0.491	0.177	0.0816	-0.969	0.342	0.707	-5.24	ENSG00000284906
Tissue CD8 T cells	11	JSRP1	0.402	-0.157	-0.491	0.177	0.0816	-0.969	0.342	0.707	-5.24	ENSG00000167476
Tissue CD8 T cells	11	LSR	0.402	-0.157	-0.491	0.177	0.0816	-0.969	0.342	0.707	-5.24	ENSG00000105699
Tissue CD8 T cells	11	PLAUR	0.402	-0.157	-0.491	0.177	0.0816	-0.969	0.342	0.707	-5.24	ENSG00000011422
Tissue CD8 T cells	11	FIZ1	0.402	-0.157	-0.491	0.177	0.0816	-0.969	0.342	0.707	-5.24	ENSG00000179943
Tissue CD8 T cells	11	PICK1	0.402	-0.157	-0.491	0.177	0.0816	-0.969	0.342	0.707	-5.24	ENSG00000100151
Tissue CD8 T cells	11	HEXDC	5.22	0.511	-0.573	1.6	0.719	0.969	0.342	0.707	-5.24	ENSG00000169660
Tissue CD8 T cells	11	RNASEH1	8.43	0.712	-0.799	2.22	1.48	0.969	0.342	0.707	-5.24	ENSG00000171865
Tissue CD8 T cells	11	ARFIP1	4.42	0.434	-0.487	1.35	0.641	0.969	0.342	0.707	-5.24	ENSG00000164144
Tissue CD8 T cells	11	CASP8AP2	6.02	0.47	-0.528	1.47	0.647	0.969	0.342	0.707	-5.24	ENSG00000118412
Tissue CD8 T cells	11	RPS7	98	-0.244	-0.762	0.274	8.35	-0.969	0.342	0.707	-5.24	ENSG00000171863
Tissue CD8 T cells	11	INTS8	4.42	0.437	-0.491	1.36	0.592	0.968	0.342	0.707	-5.24	ENSG00000164941
Tissue CD8 T cells	11	EPOR	2.01	0.355	-0.4	1.11	0.388	0.968	0.342	0.707	-5.24	ENSG00000187266
Tissue CD8 T cells	11	PRNP	8.84	0.589	-0.662	1.84	1.22	0.968	0.342	0.707	-5.24	ENSG00000171867
Tissue CD8 T cells	11	HSPA9	15.7	0.679	-0.763	2.12	2.2	0.968	0.342	0.707	-5.24	ENSG00000113013
Tissue CD8 T cells	11	MARCH2	4.02	0.503	-0.566	1.57	0.726	0.967	0.342	0.707	-5.24	ENSG00000099785
Tissue CD8 T cells	11	ORMDL1	23.3	-0.791	-2.47	0.891	2.94	-0.967	0.342	0.707	-5.24	ENSG00000128699
Tissue CD8 T cells	11	C5orf34	1.2	-0.286	-0.893	0.322	0.255	-0.967	0.342	0.707	-5.24	ENSG00000172244
Tissue CD8 T cells	11	PEPD	6.83	0.508	-0.572	1.59	1.08	0.967	0.343	0.707	-5.24	ENSG00000124299
Tissue CD8 T cells	11	SLIRP	16.1	0.684	-0.771	2.14	1.69	0.967	0.343	0.707	-5.24	ENSG00000119705
Tissue CD8 T cells	11	SGTA	3.61	-0.597	-1.87	0.673	0.972	-0.967	0.343	0.707	-5.24	ENSG00000104969
Tissue CD8 T cells	11	ZNF428	22.1	0.667	-0.753	2.09	2.56	0.966	0.343	0.708	-5.24	ENSG00000131116
Tissue CD8 T cells	11	LAX1	6.02	0.506	-0.572	1.58	0.921	0.966	0.343	0.708	-5.24	ENSG00000122188
Tissue CD8 T cells	11	EVI2A	10.8	0.731	-0.825	2.29	1.54	0.966	0.343	0.708	-5.24	ENSG00000126860
Tissue CD8 T cells	11	KIAA0825	2.01	0.364	-0.411	1.14	0.386	0.966	0.343	0.708	-5.24	ENSG00000185261
Tissue CD8 T cells	11	NOL12	1.61	-0.324	-1.01	0.366	0.292	-0.965	0.343	0.708	-5.24	ENSG00000273899
Tissue CD8 T cells	11	GMFG	52.6	0.857	-0.969	2.68	4.23	0.965	0.343	0.708	-5.24	ENSG00000130755
Tissue CD8 T cells	11	DCAF5	11.6	-0.733	-2.29	0.828	1.92	-0.965	0.343	0.708	-5.24	ENSG00000139990
Tissue CD8 T cells	11	COX4I1	81.5	0.683	-0.773	2.14	6.21	0.965	0.344	0.708	-5.24	ENSG00000131143
Tissue CD8 T cells	11	TELO2	2.81	0.394	-0.446	1.24	0.558	0.965	0.344	0.708	-5.24	ENSG00000100726
Tissue CD8 T cells	11	SNX18	5.22	0.504	-0.571	1.58	0.901	0.965	0.344	0.708	-5.24	ENSG00000178996
Tissue CD8 T cells	11	TMEM44-AS1	3.21	-0.47	-1.47	0.533	0.663	-0.964	0.344	0.708	-5.24	ENSG00000231770
Tissue CD8 T cells	11	ALAS1	3.61	0.392	-0.444	1.23	0.599	0.964	0.344	0.708	-5.24	ENSG00000023330
Tissue CD8 T cells	11	SMIM3	4.02	0.54	-0.613	1.69	0.793	0.964	0.344	0.709	-5.24	ENSG00000256235
Tissue CD8 T cells	11	AL645568.1	2.01	0.256	-0.291	0.803	0.281	0.963	0.344	0.709	-5.24	ENSG00000203739
Tissue CD8 T cells	11	SRSF9	18.1	0.726	-0.825	2.28	2.5	0.963	0.345	0.71	-5.24	ENSG00000111786
Tissue CD8 T cells	11	NRF1	2.81	0.385	-0.438	1.21	0.452	0.963	0.345	0.71	-5.24	ENSG00000106459
Tissue CD8 T cells	11	SREK1	12.9	0.653	-0.742	2.05	1.52	0.963	0.345	0.71	-5.24	ENSG00000153914
Tissue CD8 T cells	11	SLC25A3	39	0.685	-0.781	2.15	4.02	0.961	0.345	0.711	-5.24	ENSG00000075415
Tissue CD8 T cells	11	NUP153	8.03	0.654	-0.746	2.05	1.62	0.961	0.345	0.711	-5.24	ENSG00000124789
Tissue CD8 T cells	11	CHP1	3.61	-0.389	-1.22	0.444	0.583	-0.96	0.346	0.712	-5.24	ENSG00000187446
Tissue CD8 T cells	11	UVRAG	6.83	0.584	-0.666	1.83	1.18	0.96	0.346	0.712	-5.24	ENSG00000198382
Tissue CD8 T cells	11	TRIM27	12.9	0.603	-0.689	1.89	1.65	0.96	0.346	0.712	-5.24	ENSG00000204713
Tissue CD8 T cells	11	NNT-AS1	4.82	-0.501	-1.57	0.573	0.909	-0.96	0.346	0.712	-5.24	ENSG00000248092
Tissue CD8 T cells	11	MTM1	1.2	0.42	-0.48	1.32	0.359	0.96	0.346	0.712	-5.24	ENSG00000171100
Tissue CD8 T cells	11	MLX	15.7	0.763	-0.873	2.4	2.28	0.96	0.346	0.712	-5.24	ENSG00000108788
Tissue CD8 T cells	11	BRD1	1.61	0.472	-0.54	1.48	0.494	0.96	0.346	0.712	-5.24	ENSG00000100425
Tissue CD8 T cells	11	ZSCAN30	1.61	0.358	-0.409	1.12	0.383	0.96	0.346	0.712	-5.24	ENSG00000186814
Tissue CD8 T cells	11	HLA-B	98.8	0.2	-0.229	0.628	8.73	0.959	0.346	0.712	-5.24	ENSG00000234745
Tissue CD8 T cells	11	SBDS	15.3	0.723	-0.827	2.27	2.07	0.959	0.346	0.712	-5.24	ENSG00000126524
Tissue CD8 T cells	11	DKC1	6.43	0.497	-0.57	1.56	0.897	0.959	0.347	0.712	-5.24	ENSG00000130826
Tissue CD8 T cells	11	ARL4C	40.2	0.792	-0.908	2.49	4.26	0.958	0.347	0.712	-5.25	ENSG00000188042
Tissue CD8 T cells	11	CEP290	3.21	0.374	-0.429	1.18	0.454	0.958	0.347	0.712	-5.25	ENSG00000198707
Tissue CD8 T cells	11	CXCR3	24.5	0.847	-0.971	2.67	2.41	0.958	0.347	0.712	-5.25	ENSG00000186810
Tissue CD8 T cells	11	CD101	2.01	-0.386	-1.21	0.443	0.457	-0.958	0.347	0.712	-5.25	ENSG00000134256
Tissue CD8 T cells	11	CCDC138	1.61	-0.314	-0.988	0.36	0.287	-0.958	0.347	0.712	-5.25	ENSG00000163006
Tissue CD8 T cells	11	AL117336.3	1.61	-0.314	-0.988	0.36	0.287	-0.958	0.347	0.712	-5.25	ENSG00000271335
Tissue CD8 T cells	11	PLEC	8.03	0.667	-0.765	2.1	1.35	0.957	0.347	0.712	-5.25	ENSG00000178209
Tissue CD8 T cells	11	RFK	7.23	0.55	-0.632	1.73	1.1	0.957	0.347	0.712	-5.25	ENSG00000135002
Tissue CD8 T cells	11	PHF20	21.3	0.656	-0.754	2.07	3.01	0.957	0.347	0.712	-5.25	ENSG00000025293
Tissue CD8 T cells	11	XPO1	10	0.639	-0.733	2.01	1.37	0.957	0.347	0.712	-5.25	ENSG00000082898
Tissue CD8 T cells	11	YEATS2	4.42	0.459	-0.528	1.45	0.824	0.957	0.348	0.713	-5.25	ENSG00000163872
Tissue CD8 T cells	11	NDUFA7	2.01	0.365	-0.419	1.15	0.403	0.957	0.348	0.713	-5.25	ENSG00000267855
Tissue CD8 T cells	11	GOLGA3	3.61	0.518	-0.596	1.63	0.825	0.956	0.348	0.713	-5.25	ENSG00000090615
Tissue CD8 T cells	11	ZMYM4	3.21	0.463	-0.534	1.46	0.597	0.956	0.348	0.713	-5.25	ENSG00000146463
Tissue CD8 T cells	11	LLGL2	4.42	0.522	-0.601	1.64	0.933	0.956	0.348	0.713	-5.25	ENSG00000073350
Tissue CD8 T cells	11	TXNDC11	6.02	0.599	-0.689	1.89	1.21	0.956	0.348	0.713	-5.25	ENSG00000153066
Tissue CD8 T cells	11	CYFIP2	28.1	0.75	-0.864	2.36	3.16	0.956	0.348	0.713	-5.25	ENSG00000055163
Tissue CD8 T cells	11	SNRPF	31.7	0.775	-0.893	2.44	3.26	0.956	0.348	0.713	-5.25	ENSG00000139343
Tissue CD8 T cells	11	PUS3	2.41	0.352	-0.406	1.11	0.379	0.956	0.348	0.713	-5.25	ENSG00000110060
Tissue CD8 T cells	11	DAD1	45.4	0.741	-0.854	2.34	3.97	0.956	0.348	0.713	-5.25	ENSG00000129562
Tissue CD8 T cells	11	ZFAND2B	13.7	0.608	-0.7	1.92	2.03	0.956	0.348	0.713	-5.25	ENSG00000158552
Tissue CD8 T cells	11	CD9	5.62	0.488	-0.563	1.54	0.591	0.955	0.348	0.713	-5.25	ENSG00000010278
Tissue CD8 T cells	11	LY75	2.81	0.386	-0.445	1.22	0.553	0.955	0.349	0.713	-5.25	ENSG00000054219
Tissue CD8 T cells	11	RER1	26.1	0.708	-0.817	2.23	3.04	0.955	0.349	0.713	-5.25	ENSG00000157916
Tissue CD8 T cells	11	XRCC1	4.82	-0.583	-1.84	0.674	0.859	-0.955	0.349	0.713	-5.25	ENSG00000073050
Tissue CD8 T cells	11	UBASH3A	8.43	0.585	-0.675	1.85	1.02	0.954	0.349	0.713	-5.25	ENSG00000160185
Tissue CD8 T cells	11	PLCG1	6.43	-0.559	-1.76	0.645	1.14	-0.954	0.349	0.713	-5.25	ENSG00000124181
Tissue CD8 T cells	11	GON4L	11.6	0.676	-0.781	2.13	1.54	0.954	0.349	0.713	-5.25	ENSG00000116580
Tissue CD8 T cells	11	KBTBD6	1.61	-0.513	-1.62	0.592	0.441	-0.954	0.349	0.713	-5.25	ENSG00000165572
Tissue CD8 T cells	11	MAN1A1	7.23	0.549	-0.635	1.73	0.891	0.954	0.349	0.713	-5.25	ENSG00000111885
Tissue CD8 T cells	11	ZNRF1	2.41	-0.463	-1.46	0.535	0.657	-0.954	0.349	0.713	-5.25	ENSG00000186187
Tissue CD8 T cells	11	TIPRL	16.9	0.653	-0.755	2.06	1.87	0.954	0.349	0.713	-5.25	ENSG00000143155
Tissue CD8 T cells	11	RIOK3	10.4	0.753	-0.871	2.38	1.84	0.954	0.349	0.713	-5.25	ENSG00000101782
Tissue CD8 T cells	11	PRR14L	4.42	0.451	-0.522	1.42	0.693	0.954	0.349	0.713	-5.25	ENSG00000183530
Tissue CD8 T cells	11	RBM26	8.43	0.627	-0.725	1.98	1.44	0.954	0.349	0.713	-5.25	ENSG00000139746
Tissue CD8 T cells	11	MCOLN2	3.21	0.333	-0.385	1.05	0.362	0.954	0.349	0.713	-5.25	ENSG00000153898
Tissue CD8 T cells	11	ARHGEF9	10	0.695	-0.804	2.19	1.57	0.953	0.349	0.713	-5.25	ENSG00000131089
Tissue CD8 T cells	11	ZMIZ2	5.22	0.508	-0.589	1.61	0.868	0.953	0.349	0.713	-5.25	ENSG00000122515
Tissue CD8 T cells	11	NFKB1	3.21	0.428	-0.496	1.35	0.519	0.953	0.349	0.713	-5.25	ENSG00000109320
Tissue CD8 T cells	11	PAFAH1B3	7.63	0.544	-0.631	1.72	1.19	0.953	0.35	0.713	-5.25	ENSG00000079462
Tissue CD8 T cells	11	SNTB2	4.82	0.518	-0.6	1.64	0.794	0.953	0.35	0.713	-5.25	ENSG00000168807
Tissue CD8 T cells	11	C15orf41	2.01	0.281	-0.326	0.888	0.3	0.953	0.35	0.713	-5.25	ENSG00000186073
Tissue CD8 T cells	11	ELAVL1	6.83	0.553	-0.642	1.75	1.23	0.953	0.35	0.713	-5.25	ENSG00000066044
Tissue CD8 T cells	11	NUPL2	12	0.612	-0.71	1.93	1.76	0.952	0.35	0.713	-5.25	ENSG00000136243
Tissue CD8 T cells	11	UBE2S	4.42	0.522	-0.606	1.65	0.83	0.952	0.35	0.713	-5.25	ENSG00000108106
Tissue CD8 T cells	11	RAD54L2	1.61	-0.509	-1.61	0.591	0.462	-0.952	0.35	0.713	-5.25	ENSG00000164080
Tissue CD8 T cells	11	RPS26	94	0.664	-0.77	2.1	7.52	0.952	0.35	0.713	-5.25	ENSG00000197728
Tissue CD8 T cells	11	AL117339.5	2.41	-0.412	-1.3	0.478	0.5	-0.952	0.35	0.714	-5.25	ENSG00000283930
Tissue CD8 T cells	11	DSCC1	1.2	-0.269	-0.852	0.313	0.246	-0.951	0.35	0.714	-5.25	ENSG00000136982
Tissue CD8 T cells	11	TRNAU1AP	13.7	0.738	-0.858	2.33	1.74	0.951	0.35	0.714	-5.25	ENSG00000180098
Tissue CD8 T cells	11	MTF1	1.61	0.317	-0.368	1	0.355	0.951	0.35	0.714	-5.25	ENSG00000188786
Tissue CD8 T cells	11	LRPAP1	17.3	0.656	-0.763	2.08	2.5	0.951	0.35	0.714	-5.25	ENSG00000163956
Tissue CD8 T cells	11	ARRDC1-AS1	3.21	0.405	-0.471	1.28	0.57	0.951	0.35	0.714	-5.25	ENSG00000203993
Tissue CD8 T cells	11	LBX2	2.41	-0.421	-1.33	0.49	0.52	-0.951	0.351	0.714	-5.25	ENSG00000179528
Tissue CD8 T cells	11	TJAP1	3.61	0.432	-0.503	1.37	0.661	0.951	0.351	0.714	-5.25	ENSG00000137221
Tissue CD8 T cells	11	HLA-E	90	-0.56	-1.77	0.651	7.07	-0.951	0.351	0.714	-5.25	ENSG00000204592
Tissue CD8 T cells	11	TAF5	1.2	-0.269	-0.85	0.313	0.246	-0.95	0.351	0.714	-5.25	ENSG00000148835
Tissue CD8 T cells	11	IFITM1	73.5	1.08	-1.25	3.4	6.09	0.95	0.351	0.714	-5.25	ENSG00000185885
Tissue CD8 T cells	11	ADSS	14.5	0.663	-0.772	2.1	1.68	0.95	0.351	0.714	-5.25	ENSG00000035687
Tissue CD8 T cells	11	SMG9	2.41	0.313	-0.365	0.991	0.376	0.95	0.351	0.714	-5.25	ENSG00000105771
Tissue CD8 T cells	11	CLCC1	2.01	0.33	-0.385	1.05	0.361	0.95	0.351	0.714	-5.25	ENSG00000121940
Tissue CD8 T cells	11	CYB5R4	9.64	0.627	-0.73	1.98	1.33	0.95	0.351	0.714	-5.25	ENSG00000065615
Tissue CD8 T cells	11	SMC3	14.9	0.639	-0.745	2.02	1.89	0.95	0.351	0.714	-5.25	ENSG00000108055
Tissue CD8 T cells	11	NKTR	17.7	-0.707	-2.24	0.825	2.34	-0.949	0.351	0.714	-5.25	ENSG00000114857
Tissue CD8 T cells	11	RBM34	3.61	0.353	-0.412	1.12	0.395	0.949	0.351	0.714	-5.25	ENSG00000188739
Tissue CD8 T cells	11	SLC30A5	8.84	-0.622	-1.97	0.726	1.49	-0.949	0.351	0.714	-5.25	ENSG00000145740
Tissue CD8 T cells	11	ADPGK	10.4	0.573	-0.669	1.81	1.55	0.949	0.352	0.714	-5.25	ENSG00000159322
Tissue CD8 T cells	11	ARF1	44.6	0.737	-0.861	2.33	4.37	0.948	0.352	0.714	-5.25	ENSG00000143761
Tissue CD8 T cells	11	MSH6	4.82	-0.446	-1.41	0.521	0.628	-0.948	0.352	0.714	-5.25	ENSG00000116062
Tissue CD8 T cells	11	KLHL4	1.2	-0.294	-0.931	0.343	0.272	-0.948	0.352	0.714	-5.25	ENSG00000102271
Tissue CD8 T cells	11	ZNF699	4.82	-0.518	-1.64	0.606	0.876	-0.948	0.352	0.714	-5.25	ENSG00000196110
Tissue CD8 T cells	11	VSIR	21.7	0.767	-0.897	2.43	3.31	0.948	0.352	0.714	-5.25	ENSG00000107738
Tissue CD8 T cells	11	CDK16	4.42	0.418	-0.489	1.33	0.633	0.948	0.352	0.714	-5.25	ENSG00000102225
Tissue CD8 T cells	11	SDCBP	15.7	0.698	-0.816	2.21	2.13	0.948	0.352	0.714	-5.25	ENSG00000137575
Tissue CD8 T cells	11	RPS27A	99.6	0.645	-0.756	2.05	8.73	0.947	0.352	0.715	-5.25	ENSG00000143947
Tissue CD8 T cells	11	GALNT10	4.02	0.5	-0.585	1.59	0.811	0.947	0.352	0.715	-5.25	ENSG00000164574
Tissue CD8 T cells	11	PIK3CD	14.1	0.705	-0.826	2.24	1.99	0.947	0.352	0.715	-5.25	ENSG00000171608
Tissue CD8 T cells	11	UBE2L6	35.7	0.825	-0.967	2.62	3.26	0.947	0.352	0.715	-5.25	ENSG00000156587
Tissue CD8 T cells	11	HNRNPH1	26.9	0.762	-0.894	2.42	3.22	0.947	0.353	0.715	-5.26	ENSG00000169045
Tissue CD8 T cells	11	RALGAPA1	8.43	0.549	-0.643	1.74	1.18	0.947	0.353	0.715	-5.26	ENSG00000174373
Tissue CD8 T cells	11	IL12RB1	16.1	0.733	-0.86	2.33	2.22	0.947	0.353	0.715	-5.26	ENSG00000096996
Tissue CD8 T cells	11	CDK17	9.24	0.651	-0.764	2.06	1.32	0.946	0.353	0.715	-5.26	ENSG00000059758
Tissue CD8 T cells	11	FCGRT	2.01	0.308	-0.362	0.978	0.313	0.946	0.353	0.715	-5.26	ENSG00000104870
Tissue CD8 T cells	11	RFX3-AS1	2.41	-0.518	-1.64	0.608	0.571	-0.946	0.353	0.715	-5.26	ENSG00000232104
Tissue CD8 T cells	11	DPM3	12.9	0.612	-0.718	1.94	1.93	0.946	0.353	0.715	-5.26	ENSG00000179085
Tissue CD8 T cells	11	SIGMAR1	8.43	0.58	-0.682	1.84	1.53	0.945	0.353	0.715	-5.26	ENSG00000147955
Tissue CD8 T cells	11	ATP6V0E1	57	0.594	-0.698	1.89	5.25	0.945	0.353	0.716	-5.26	ENSG00000113732
Tissue CD8 T cells	11	TMPO-AS1	2.01	-0.354	-1.12	0.416	0.432	-0.945	0.353	0.716	-5.26	ENSG00000257167
Tissue CD8 T cells	11	RIC8A	11.2	0.59	-0.695	1.88	1.22	0.945	0.354	0.716	-5.26	ENSG00000177963
Tissue CD8 T cells	11	PVT1	2.01	0.356	-0.419	1.13	0.399	0.945	0.354	0.716	-5.26	ENSG00000249859
Tissue CD8 T cells	11	KIAA0513	1.2	-0.312	-0.992	0.368	0.281	-0.944	0.354	0.716	-5.26	ENSG00000135709
Tissue CD8 T cells	11	IQGAP1	36.5	0.744	-0.877	2.36	3.86	0.944	0.354	0.716	-5.26	ENSG00000140575
Tissue CD8 T cells	11	ALG12	2.01	0.259	-0.305	0.822	0.282	0.944	0.354	0.716	-5.26	ENSG00000182858
Tissue CD8 T cells	11	SLC22A18	2.81	0.484	-0.571	1.54	0.636	0.944	0.354	0.716	-5.26	ENSG00000110628
Tissue CD8 T cells	11	CWC25	13.3	0.591	-0.696	1.88	1.98	0.944	0.354	0.716	-5.26	ENSG00000273559
Tissue CD8 T cells	11	TRIM52	5.22	0.573	-0.676	1.82	0.964	0.944	0.354	0.716	-5.26	ENSG00000183718
Tissue CD8 T cells	11	CHD1	10.8	0.649	-0.767	2.07	1.6	0.943	0.354	0.716	-5.26	ENSG00000153922
Tissue CD8 T cells	11	MCM6	5.22	0.47	-0.555	1.5	0.812	0.943	0.354	0.716	-5.26	ENSG00000076003
Tissue CD8 T cells	11	INPP4A	17.3	-0.715	-2.27	0.844	2.84	-0.943	0.354	0.716	-5.26	ENSG00000040933
Tissue CD8 T cells	11	TBC1D23	4.42	0.43	-0.508	1.37	0.676	0.943	0.355	0.716	-5.26	ENSG00000036054
Tissue CD8 T cells	11	SMAD4	7.63	0.516	-0.61	1.64	1.05	0.943	0.355	0.716	-5.26	ENSG00000141646
Tissue CD8 T cells	11	MALT1	9.24	0.698	-0.825	2.22	1.69	0.943	0.355	0.716	-5.26	ENSG00000172175
Tissue CD8 T cells	11	CWF19L1	4.42	0.459	-0.543	1.46	0.714	0.942	0.355	0.716	-5.26	ENSG00000095485
Tissue CD8 T cells	11	MAP3K6	2.41	0.325	-0.385	1.04	0.367	0.942	0.355	0.716	-5.26	ENSG00000142733
Tissue CD8 T cells	11	PFKM	1.2	-0.261	-0.831	0.309	0.242	-0.942	0.355	0.716	-5.26	ENSG00000152556
Tissue CD8 T cells	11	LSM6	22.5	0.703	-0.832	2.24	2.4	0.942	0.355	0.716	-5.26	ENSG00000164167
Tissue CD8 T cells	11	ZDHHC18	3.61	-0.641	-2.04	0.759	0.996	-0.942	0.355	0.717	-5.26	ENSG00000204160
Tissue CD8 T cells	11	ANKZF1	9.64	-0.763	-2.43	0.904	1.94	-0.942	0.355	0.717	-5.26	ENSG00000163516
Tissue CD8 T cells	11	MPP1	4.02	-0.427	-1.36	0.506	0.668	-0.941	0.355	0.717	-5.26	ENSG00000130830
Tissue CD8 T cells	11	USP42	2.01	0.321	-0.381	1.02	0.357	0.941	0.355	0.717	-5.26	ENSG00000106346
Tissue CD8 T cells	11	ITPA	14.5	-0.77	-2.45	0.913	2.28	-0.941	0.356	0.717	-5.26	ENSG00000125877
Tissue CD8 T cells	11	TRBV7-3	1.61	-0.564	-1.8	0.67	0.542	-0.94	0.356	0.718	-5.26	ENSG00000211714
Tissue CD8 T cells	11	IER3	3.61	0.371	-0.441	1.18	0.454	0.94	0.356	0.718	-5.26	ENSG00000137331
Tissue CD8 T cells	11	IFRD1	7.23	-0.617	-1.97	0.733	1.34	-0.939	0.356	0.718	-5.26	ENSG00000006652
Tissue CD8 T cells	11	SLMAP	8.84	0.663	-0.789	2.12	1.24	0.939	0.356	0.718	-5.26	ENSG00000163681
Tissue CD8 T cells	11	RAD18	2.41	0.256	-0.305	0.817	0.281	0.939	0.356	0.718	-5.26	ENSG00000070950
Tissue CD8 T cells	11	RNF121	2.41	0.256	-0.305	0.817	0.281	0.939	0.356	0.718	-5.26	ENSG00000137522
Tissue CD8 T cells	11	NEAT1	53.4	0.813	-0.968	2.59	4.71	0.939	0.356	0.718	-5.26	ENSG00000245532
Tissue CD8 T cells	11	MDM2	9.64	0.564	-0.672	1.8	1.27	0.939	0.357	0.718	-5.26	ENSG00000135679
Tissue CD8 T cells	11	ZNF778	2.01	-0.437	-1.4	0.521	0.425	-0.939	0.357	0.718	-5.26	ENSG00000170100
Tissue CD8 T cells	11	RDH11	6.02	0.53	-0.632	1.69	0.965	0.938	0.357	0.718	-5.26	ENSG00000072042
Tissue CD8 T cells	11	GPR89B	1.61	0.269	-0.32	0.858	0.294	0.938	0.357	0.718	-5.26	ENSG00000188092
Tissue CD8 T cells	11	SLC25A39	18.9	0.686	-0.818	2.19	2.47	0.938	0.357	0.718	-5.26	ENSG00000013306
Tissue CD8 T cells	11	HGH1	1.2	-0.262	-0.836	0.312	0.242	-0.938	0.357	0.718	-5.26	ENSG00000235173
Tissue CD8 T cells	11	CRAT	1.2	-0.262	-0.836	0.312	0.242	-0.938	0.357	0.718	-5.26	ENSG00000095321
Tissue CD8 T cells	11	CLDN7	1.2	-0.262	-0.836	0.312	0.242	-0.938	0.357	0.718	-5.26	ENSG00000181885
Tissue CD8 T cells	11	PRKCA	1.2	-0.262	-0.836	0.312	0.242	-0.938	0.357	0.718	-5.26	ENSG00000154229
Tissue CD8 T cells	11	EML4	21.7	0.67	-0.799	2.14	2.64	0.938	0.357	0.718	-5.26	ENSG00000143924
Tissue CD8 T cells	11	QSOX2	1.61	0.341	-0.407	1.09	0.375	0.938	0.357	0.718	-5.26	ENSG00000165661
Tissue CD8 T cells	11	ZC3H8	6.02	0.466	-0.556	1.49	0.866	0.938	0.357	0.718	-5.26	ENSG00000144161
Tissue CD8 T cells	11	NEMP2	2.81	0.389	-0.464	1.24	0.555	0.938	0.357	0.718	-5.26	ENSG00000189362
Tissue CD8 T cells	11	SLC23A2	4.02	-0.434	-1.39	0.519	0.761	-0.937	0.357	0.718	-5.26	ENSG00000089057
Tissue CD8 T cells	11	PXK	6.83	0.626	-0.748	2	1.13	0.937	0.357	0.718	-5.26	ENSG00000168297
Tissue CD8 T cells	11	ELOF1	14.1	0.678	-0.81	2.17	1.93	0.937	0.357	0.718	-5.26	ENSG00000130165
Tissue CD8 T cells	11	PARP8	24.5	0.833	-0.995	2.66	2.77	0.937	0.358	0.718	-5.26	ENSG00000151883
Tissue CD8 T cells	11	AFG3L2	6.02	0.46	-0.55	1.47	0.88	0.937	0.358	0.718	-5.26	ENSG00000141385
Tissue CD8 T cells	11	VPS52	2.81	0.464	-0.555	1.48	0.598	0.937	0.358	0.718	-5.26	ENSG00000223501
Tissue CD8 T cells	11	ABI2	5.22	0.588	-0.704	1.88	0.979	0.936	0.358	0.718	-5.26	ENSG00000138443
Tissue CD8 T cells	11	BUD23	8.84	0.539	-0.645	1.72	1.45	0.936	0.358	0.718	-5.26	ENSG00000071462
Tissue CD8 T cells	11	NTHL1	3.61	0.322	-0.386	1.03	0.365	0.936	0.358	0.719	-5.26	ENSG00000065057
Tissue CD8 T cells	11	NBDY	18.5	0.715	-0.856	2.29	2.07	0.936	0.358	0.719	-5.26	ENSG00000204272
Tissue CD8 T cells	11	C19orf53	47	0.717	-0.86	2.29	4.46	0.935	0.358	0.719	-5.26	ENSG00000104979
Tissue CD8 T cells	11	COX16	14.1	0.606	-0.727	1.94	1.44	0.935	0.358	0.719	-5.26	ENSG00000133983
Tissue CD8 T cells	11	ACP2	2.41	0.308	-0.37	0.986	0.376	0.935	0.359	0.719	-5.26	ENSG00000134575
Tissue CD8 T cells	11	HINT3	4.02	0.498	-0.597	1.59	0.845	0.935	0.359	0.719	-5.26	ENSG00000111911
Tissue CD8 T cells	11	PCED1A	5.22	0.438	-0.525	1.4	0.799	0.935	0.359	0.719	-5.26	ENSG00000132635
Tissue CD8 T cells	11	OTULIN	2.41	0.496	-0.596	1.59	0.677	0.935	0.359	0.719	-5.26	ENSG00000154124
Tissue CD8 T cells	11	UGDH	2.81	0.362	-0.434	1.16	0.541	0.934	0.359	0.719	-5.27	ENSG00000109814
Tissue CD8 T cells	11	MAP4K4	4.42	0.663	-0.796	2.12	1.02	0.934	0.359	0.719	-5.27	ENSG00000071054
Tissue CD8 T cells	11	MIIP	11.6	0.716	-0.861	2.29	1.67	0.934	0.359	0.719	-5.27	ENSG00000116691
Tissue CD8 T cells	11	CLTB	16.9	0.724	-0.87	2.32	2.53	0.934	0.359	0.719	-5.27	ENSG00000175416
Tissue CD8 T cells	11	PFDN5	85.5	0.503	-0.605	1.61	6.54	0.934	0.359	0.719	-5.27	ENSG00000123349
Tissue CD8 T cells	11	ZFAND4	2.01	0.338	-0.407	1.08	0.409	0.934	0.359	0.719	-5.27	ENSG00000172671
Tissue CD8 T cells	11	PPM1B	11.2	0.7	-0.842	2.24	2.08	0.934	0.359	0.719	-5.27	ENSG00000138032
Tissue CD8 T cells	11	MRPL27	11.6	0.577	-0.694	1.85	1.41	0.933	0.359	0.719	-5.27	ENSG00000108826
Tissue CD8 T cells	11	RWDD2B	2.81	0.402	-0.484	1.29	0.625	0.933	0.359	0.719	-5.27	ENSG00000156253
Tissue CD8 T cells	11	BICD2	2.01	0.256	-0.309	0.821	0.288	0.933	0.359	0.719	-5.27	ENSG00000185963
Tissue CD8 T cells	11	CDK11A	4.82	-0.487	-1.56	0.586	0.809	-0.933	0.359	0.719	-5.27	ENSG00000008128
Tissue CD8 T cells	11	LINC02446	12.9	0.951	-1.15	3.05	2.49	0.933	0.359	0.719	-5.27	ENSG00000256039
Tissue CD8 T cells	11	CLCF1	2.01	0.356	-0.429	1.14	0.388	0.933	0.36	0.719	-5.27	ENSG00000175505
Tissue CD8 T cells	11	JRK	2.01	0.338	-0.407	1.08	0.409	0.933	0.36	0.719	-5.27	ENSG00000234616
Tissue CD8 T cells	11	ARL3	4.82	0.53	-0.638	1.7	0.951	0.933	0.36	0.719	-5.27	ENSG00000138175
Tissue CD8 T cells	11	PLCXD2	3.61	0.379	-0.457	1.21	0.595	0.932	0.36	0.72	-5.27	ENSG00000240891
Tissue CD8 T cells	11	PGM1	5.62	0.464	-0.561	1.49	0.85	0.931	0.36	0.72	-5.27	ENSG00000079739
Tissue CD8 T cells	11	SUN1	4.42	0.382	-0.462	1.23	0.475	0.931	0.36	0.72	-5.27	ENSG00000164828
Tissue CD8 T cells	11	ACLY	10.4	0.662	-0.8	2.12	1.99	0.931	0.361	0.72	-5.27	ENSG00000131473
Tissue CD8 T cells	11	DCUN1D3	1.2	-0.305	-0.978	0.368	0.277	-0.931	0.361	0.72	-5.27	ENSG00000188215
Tissue CD8 T cells	11	MRPS5	15.7	0.612	-0.74	1.96	1.96	0.93	0.361	0.721	-5.27	ENSG00000144029
Tissue CD8 T cells	11	TASP1	3.61	0.392	-0.475	1.26	0.565	0.93	0.361	0.721	-5.27	ENSG00000089123
Tissue CD8 T cells	11	ICE2	6.43	0.504	-0.61	1.62	0.937	0.93	0.361	0.721	-5.27	ENSG00000128915
Tissue CD8 T cells	11	SIAH2	4.82	0.51	-0.618	1.64	0.881	0.93	0.361	0.721	-5.27	ENSG00000181788
Tissue CD8 T cells	11	FAS	2.41	0.344	-0.417	1.1	0.411	0.93	0.361	0.721	-5.27	ENSG00000026103
Tissue CD8 T cells	11	ZSWIM3	3.21	0.358	-0.433	1.15	0.54	0.93	0.361	0.721	-5.27	ENSG00000132801
Tissue CD8 T cells	11	PDZD11	11.6	0.695	-0.842	2.23	1.76	0.93	0.361	0.721	-5.27	ENSG00000120509
Tissue CD8 T cells	11	STRADA	5.22	0.451	-0.547	1.45	0.682	0.93	0.361	0.721	-5.27	ENSG00000266173
Tissue CD8 T cells	11	TMEM106C	12.4	-0.659	-2.12	0.799	1.79	-0.929	0.361	0.721	-5.27	ENSG00000134291
Tissue CD8 T cells	11	TMEM165	14.5	0.719	-0.873	2.31	2.13	0.929	0.362	0.721	-5.27	ENSG00000134851
Tissue CD8 T cells	11	HENMT1	12.4	0.573	-0.696	1.84	1.39	0.929	0.362	0.721	-5.27	ENSG00000162639
Tissue CD8 T cells	11	AC108673.3	1.61	0.282	-0.342	0.905	0.293	0.929	0.362	0.721	-5.27	ENSG00000273437
Tissue CD8 T cells	11	LPAR2	6.83	0.647	-0.786	2.08	1.46	0.928	0.362	0.721	-5.27	ENSG00000064547
Tissue CD8 T cells	11	SART3	7.23	0.525	-0.638	1.69	0.989	0.928	0.362	0.721	-5.27	ENSG00000075856
Tissue CD8 T cells	11	DHRSX	7.23	0.626	-0.761	2.01	1.35	0.928	0.362	0.721	-5.27	ENSG00000169084
Tissue CD8 T cells	11	PRMT3	3.21	-0.406	-1.31	0.494	0.565	-0.928	0.362	0.721	-5.27	ENSG00000185238
Tissue CD8 T cells	11	CAMLG	16.1	0.643	-0.782	2.07	2.39	0.928	0.362	0.721	-5.27	ENSG00000164615
Tissue CD8 T cells	11	DBF4	6.43	0.548	-0.666	1.76	1.09	0.928	0.362	0.721	-5.27	ENSG00000006634
Tissue CD8 T cells	11	GPANK1	8.43	0.54	-0.657	1.74	1.17	0.928	0.362	0.721	-5.27	ENSG00000204438
Tissue CD8 T cells	11	TRBV7-6	1.61	0.622	-0.757	2	0.698	0.928	0.362	0.721	-5.27	ENSG00000211727
Tissue CD8 T cells	11	FAM221A	1.2	-0.292	-0.938	0.355	0.27	-0.928	0.362	0.721	-5.27	ENSG00000188732
Tissue CD8 T cells	11	CCDC180	1.61	0.326	-0.397	1.05	0.367	0.928	0.362	0.721	-5.27	ENSG00000197816
Tissue CD8 T cells	11	CCT7	16.9	0.666	-0.811	2.14	2.32	0.927	0.363	0.722	-5.27	ENSG00000135624
Tissue CD8 T cells	11	SETD4	1.61	-0.288	-0.928	0.351	0.273	-0.927	0.363	0.722	-5.27	ENSG00000185917
Tissue CD8 T cells	11	LRRFIP1	39.4	0.83	-1.01	2.67	4.02	0.927	0.363	0.722	-5.27	ENSG00000124831
Tissue CD8 T cells	11	TARBP1	2.41	0.327	-0.399	1.05	0.367	0.927	0.363	0.722	-5.27	ENSG00000059588
Tissue CD8 T cells	11	MYNN	8.03	0.502	-0.613	1.62	0.742	0.926	0.363	0.722	-5.27	ENSG00000085274
Tissue CD8 T cells	11	TSFM	1.61	0.376	-0.459	1.21	0.427	0.926	0.363	0.722	-5.27	ENSG00000123297
Tissue CD8 T cells	11	NR1H2	14.1	0.581	-0.709	1.87	1.64	0.926	0.363	0.722	-5.27	ENSG00000131408
Tissue CD8 T cells	11	DDT	20.1	0.733	-0.896	2.36	2.49	0.926	0.363	0.722	-5.27	ENSG00000099977
Tissue CD8 T cells	11	IFT57	5.22	0.42	-0.514	1.35	0.797	0.925	0.363	0.722	-5.27	ENSG00000114446
Tissue CD8 T cells	11	FNDC3A	4.82	0.501	-0.613	1.62	0.836	0.925	0.363	0.722	-5.27	ENSG00000102531
Tissue CD8 T cells	11	RBBP7	16.5	0.64	-0.783	2.06	2.69	0.925	0.364	0.723	-5.27	ENSG00000102054
Tissue CD8 T cells	11	DGKE	8.03	0.506	-0.62	1.63	1.05	0.924	0.364	0.723	-5.27	ENSG00000153933
Tissue CD8 T cells	11	NPIPB5	4.42	-0.496	-1.6	0.609	0.915	-0.924	0.364	0.724	-5.27	ENSG00000243716
Tissue CD8 T cells	11	ILKAP	14.9	0.63	-0.774	2.03	1.62	0.923	0.365	0.724	-5.27	ENSG00000132323
Tissue CD8 T cells	11	ZNF184	1.61	0.262	-0.322	0.846	0.291	0.923	0.365	0.724	-5.27	ENSG00000096654
Tissue CD8 T cells	11	APLP2	6.02	0.485	-0.596	1.57	0.898	0.923	0.365	0.724	-5.27	ENSG00000084234
Tissue CD8 T cells	11	BIN3	2.41	0.366	-0.45	1.18	0.422	0.923	0.365	0.724	-5.27	ENSG00000147439
Tissue CD8 T cells	11	FER	1.2	-0.392	-1.27	0.483	0.363	-0.922	0.365	0.724	-5.28	ENSG00000151422
Tissue CD8 T cells	11	CPEB4	1.61	-0.392	-1.27	0.483	0.363	-0.922	0.365	0.724	-5.28	ENSG00000113742
Tissue CD8 T cells	11	RAB33A	7.23	0.487	-0.599	1.57	1.01	0.922	0.365	0.724	-5.28	ENSG00000134594
Tissue CD8 T cells	11	HEXIM2	2.41	0.321	-0.394	1.04	0.381	0.922	0.365	0.724	-5.28	ENSG00000168517
Tissue CD8 T cells	11	Z93241.1	2.41	0.321	-0.394	1.04	0.381	0.922	0.365	0.724	-5.28	ENSG00000270022
Tissue CD8 T cells	11	SSH2	15.3	0.69	-0.849	2.23	1.72	0.922	0.365	0.724	-5.28	ENSG00000141298
Tissue CD8 T cells	11	HLA-DRB1	28.1	0.856	-1.05	2.77	3.43	0.922	0.365	0.724	-5.28	ENSG00000196126
Tissue CD8 T cells	11	GSTK1	46.2	0.719	-0.886	2.32	4.06	0.922	0.365	0.724	-5.28	ENSG00000197448
Tissue CD8 T cells	11	CPSF1	3.21	0.415	-0.512	1.34	0.632	0.921	0.366	0.725	-5.28	ENSG00000071894
Tissue CD8 T cells	11	AC020915.3	2.01	-0.338	-1.09	0.417	0.424	-0.921	0.366	0.725	-5.28	ENSG00000268516
Tissue CD8 T cells	11	TWISTNB	7.23	0.583	-0.719	1.88	1.16	0.921	0.366	0.725	-5.28	ENSG00000105849
Tissue CD8 T cells	11	E2F4	9.24	0.539	-0.666	1.74	1.1	0.92	0.366	0.725	-5.28	ENSG00000205250
Tissue CD8 T cells	11	MOB3A	14.5	0.748	-0.923	2.42	2.19	0.92	0.366	0.725	-5.28	ENSG00000172081
Tissue CD8 T cells	11	ALOX5AP	46.2	0.848	-1.05	2.74	4.7	0.92	0.366	0.725	-5.28	ENSG00000132965
Tissue CD8 T cells	11	MED19	7.23	0.472	-0.583	1.53	1.05	0.92	0.366	0.725	-5.28	ENSG00000156603
Tissue CD8 T cells	11	PPME1	3.21	0.427	-0.527	1.38	0.565	0.92	0.366	0.725	-5.28	ENSG00000214517
Tissue CD8 T cells	11	TSPYL2	4.02	-0.422	-1.37	0.522	0.676	-0.919	0.367	0.726	-5.28	ENSG00000184205
Tissue CD8 T cells	11	FPGT	2.01	0.331	-0.409	1.07	0.405	0.919	0.367	0.726	-5.28	ENSG00000254685
Tissue CD8 T cells	11	MLLT10	3.21	0.426	-0.527	1.38	0.629	0.919	0.367	0.726	-5.28	ENSG00000078403
Tissue CD8 T cells	11	RNF170	3.61	0.372	-0.461	1.2	0.592	0.919	0.367	0.726	-5.28	ENSG00000120925
Tissue CD8 T cells	11	ICE1	6.83	0.536	-0.665	1.74	1.08	0.919	0.367	0.726	-5.28	ENSG00000164151
Tissue CD8 T cells	11	NPAT	8.84	0.591	-0.733	1.92	1.17	0.918	0.367	0.726	-5.28	ENSG00000149308
Tissue CD8 T cells	11	FAU	99.6	0.171	-0.213	0.555	8.41	0.918	0.367	0.726	-5.28	ENSG00000149806
Tissue CD8 T cells	11	LAPTM4A	16.1	0.589	-0.731	1.91	1.8	0.918	0.367	0.726	-5.28	ENSG00000068697
Tissue CD8 T cells	11	PDLIM7	4.02	0.523	-0.649	1.7	0.932	0.918	0.367	0.726	-5.28	ENSG00000196923
Tissue CD8 T cells	11	RASSF4	3.61	0.431	-0.535	1.4	0.542	0.918	0.367	0.726	-5.28	ENSG00000107551
Tissue CD8 T cells	11	WDR36	4.82	-0.613	-1.99	0.761	1.05	-0.918	0.367	0.726	-5.28	ENSG00000134987
Tissue CD8 T cells	11	WWP2	4.02	0.466	-0.578	1.51	0.741	0.917	0.367	0.726	-5.28	ENSG00000198373
Tissue CD8 T cells	11	AC103702.2	4.82	-0.45	-1.46	0.559	0.853	-0.917	0.368	0.726	-5.28	ENSG00000272763
Tissue CD8 T cells	11	TIMM17B	19.3	0.683	-0.849	2.21	2.94	0.917	0.368	0.726	-5.28	ENSG00000126768
Tissue CD8 T cells	11	ATF6	6.02	-0.593	-1.92	0.737	1.33	-0.917	0.368	0.726	-5.28	ENSG00000118217
Tissue CD8 T cells	11	ABCB7	4.42	-0.455	-1.48	0.566	0.705	-0.917	0.368	0.726	-5.28	ENSG00000131269
Tissue CD8 T cells	11	SERAC1	1.61	0.239	-0.297	0.775	0.272	0.917	0.368	0.726	-5.28	ENSG00000122335
Tissue CD8 T cells	11	ZBTB37	2.81	0.482	-0.6	1.56	0.606	0.916	0.368	0.726	-5.28	ENSG00000185278
Tissue CD8 T cells	11	GSAP	10.4	0.635	-0.79	2.06	1.18	0.916	0.368	0.727	-5.28	ENSG00000186088
Tissue CD8 T cells	11	MSRB2	1.61	0.238	-0.297	0.774	0.272	0.916	0.368	0.727	-5.28	ENSG00000148450
Tissue CD8 T cells	11	ARFGAP2	10.4	0.545	-0.679	1.77	1.24	0.915	0.368	0.727	-5.28	ENSG00000149182
Tissue CD8 T cells	11	IKBIP	6.83	0.593	-0.74	1.93	1.1	0.915	0.369	0.728	-5.28	ENSG00000166130
Tissue CD8 T cells	11	NUP43	2.01	0.298	-0.372	0.968	0.346	0.915	0.369	0.728	-5.28	ENSG00000120253
Tissue CD8 T cells	11	FOSB	23.3	0.818	-1.02	2.66	3.08	0.915	0.369	0.728	-5.28	ENSG00000125740
Tissue CD8 T cells	11	FTO	3.21	-0.552	-1.79	0.69	0.871	-0.914	0.369	0.728	-5.28	ENSG00000140718
Tissue CD8 T cells	11	CSRNP2	2.01	0.311	-0.389	1.01	0.352	0.914	0.369	0.728	-5.28	ENSG00000110925
Tissue CD8 T cells	11	LHPP	2.41	-0.372	-1.21	0.465	0.472	-0.914	0.369	0.728	-5.28	ENSG00000107902
Tissue CD8 T cells	11	RAB11FIP4	5.62	0.48	-0.6	1.56	0.812	0.914	0.369	0.728	-5.28	ENSG00000131242
Tissue CD8 T cells	11	ZSWIM7	9.24	-0.585	-1.9	0.732	1.4	-0.914	0.369	0.728	-5.28	ENSG00000214941
Tissue CD8 T cells	11	ATP5F1A	31.7	0.767	-0.96	2.5	3.14	0.913	0.37	0.728	-5.28	ENSG00000152234
Tissue CD8 T cells	11	POGK	4.42	0.563	-0.707	1.83	0.905	0.912	0.37	0.73	-5.28	ENSG00000143157
Tissue CD8 T cells	11	UBFD1	4.42	-0.486	-1.58	0.611	0.92	-0.912	0.37	0.73	-5.28	ENSG00000103353
Tissue CD8 T cells	11	CUL1	5.22	0.445	-0.558	1.45	0.949	0.912	0.371	0.73	-5.28	ENSG00000055130
Tissue CD8 T cells	11	RBM25	24.9	0.791	-0.995	2.58	3.17	0.911	0.371	0.73	-5.28	ENSG00000119707
Tissue CD8 T cells	11	MCL1	30.1	0.754	-0.949	2.46	3.15	0.911	0.371	0.73	-5.28	ENSG00000143384
Tissue CD8 T cells	11	PLTP	1.2	-0.414	-1.35	0.522	0.385	-0.91	0.371	0.73	-5.28	ENSG00000100979
Tissue CD8 T cells	11	PSMB10	51.4	0.812	-1.02	2.65	4.12	0.91	0.371	0.731	-5.28	ENSG00000205220
Tissue CD8 T cells	11	NOC4L	4.02	0.487	-0.614	1.59	0.679	0.91	0.371	0.731	-5.28	ENSG00000184967
Tissue CD8 T cells	11	AP5S1	3.21	0.322	-0.407	1.05	0.366	0.91	0.371	0.731	-5.29	ENSG00000125843
Tissue CD8 T cells	11	HEATR1	2.81	0.389	-0.491	1.27	0.601	0.91	0.372	0.731	-5.29	ENSG00000119285
Tissue CD8 T cells	11	HPRT1	10.8	0.548	-0.692	1.79	1.14	0.909	0.372	0.731	-5.29	ENSG00000165704
Tissue CD8 T cells	11	PPP6R2	7.63	0.505	-0.638	1.65	1.21	0.909	0.372	0.731	-5.29	ENSG00000100239
Tissue CD8 T cells	11	CRLF3	15.7	-0.7	-2.28	0.884	2.29	-0.909	0.372	0.731	-5.29	ENSG00000176390
Tissue CD8 T cells	11	MTF2	11.6	-0.691	-2.26	0.874	1.97	-0.908	0.372	0.732	-5.29	ENSG00000143033
Tissue CD8 T cells	11	DCLRE1B	1.61	0.303	-0.383	0.989	0.348	0.908	0.372	0.732	-5.29	ENSG00000118655
Tissue CD8 T cells	11	ISCU	33.7	0.729	-0.922	2.38	3.83	0.908	0.372	0.732	-5.29	ENSG00000136003
Tissue CD8 T cells	11	TOMM34	2.81	0.44	-0.557	1.44	0.58	0.908	0.372	0.732	-5.29	ENSG00000025772
Tissue CD8 T cells	11	ST3GAL2	4.82	0.506	-0.641	1.65	0.841	0.908	0.372	0.732	-5.29	ENSG00000157350
Tissue CD8 T cells	11	NUGGC	1.61	0.254	-0.322	0.83	0.287	0.908	0.372	0.732	-5.29	ENSG00000189233
Tissue CD8 T cells	11	RNF41	5.22	-0.609	-1.99	0.771	1.13	-0.908	0.373	0.732	-5.29	ENSG00000181852
Tissue CD8 T cells	11	CHID1	7.23	-0.643	-2.1	0.815	1.25	-0.907	0.373	0.732	-5.29	ENSG00000177830
Tissue CD8 T cells	11	ST3GAL5	3.61	-0.533	-1.74	0.676	0.782	-0.907	0.373	0.732	-5.29	ENSG00000115525
Tissue CD8 T cells	11	CHMP4A	6.43	0.649	-0.823	2.12	1.11	0.907	0.373	0.732	-5.29	ENSG00000254505
Tissue CD8 T cells	11	SPATA2L	3.61	0.391	-0.495	1.28	0.659	0.907	0.373	0.732	-5.29	ENSG00000158792
Tissue CD8 T cells	11	TMEM94	4.42	0.367	-0.465	1.2	0.545	0.907	0.373	0.732	-5.29	ENSG00000177728
Tissue CD8 T cells	11	ANKRD28	5.62	0.506	-0.642	1.65	0.976	0.906	0.373	0.732	-5.29	ENSG00000206560
Tissue CD8 T cells	11	CHFR	6.83	0.523	-0.664	1.71	0.942	0.906	0.373	0.732	-5.29	ENSG00000072609
Tissue CD8 T cells	11	HDAC9	1.2	0.338	-0.43	1.11	0.32	0.906	0.373	0.732	-5.29	ENSG00000048052
Tissue CD8 T cells	11	C17orf49	6.02	0.477	-0.606	1.56	0.747	0.906	0.373	0.732	-5.29	ENSG00000258315
Tissue CD8 T cells	11	TMEM8A	3.21	0.384	-0.488	1.26	0.614	0.906	0.373	0.732	-5.29	ENSG00000129925
Tissue CD8 T cells	11	MFSD8	1.61	-0.317	-1.04	0.402	0.372	-0.906	0.374	0.732	-5.29	ENSG00000164073
Tissue CD8 T cells	11	SLC35E3	3.21	0.361	-0.459	1.18	0.419	0.905	0.374	0.733	-5.29	ENSG00000175782
Tissue CD8 T cells	11	PIP5K1C	3.61	0.315	-0.401	1.03	0.474	0.905	0.374	0.733	-5.29	ENSG00000186111
Tissue CD8 T cells	11	DPEP2	2.01	-0.35	-1.14	0.445	0.341	-0.905	0.374	0.733	-5.29	ENSG00000167261
Tissue CD8 T cells	11	MTMR6	4.02	0.389	-0.495	1.27	0.618	0.905	0.374	0.733	-5.29	ENSG00000139505
Tissue CD8 T cells	11	CFDP1	9.24	-0.568	-1.86	0.723	1.67	-0.905	0.374	0.733	-5.29	ENSG00000153774
Tissue CD8 T cells	11	IGKV4-1	2.01	0.305	-0.389	0.999	0.358	0.905	0.374	0.733	-5.29	ENSG00000211598
Tissue CD8 T cells	11	NMRAL1	9.24	0.588	-0.749	1.92	1.41	0.904	0.374	0.733	-5.29	ENSG00000153406
Tissue CD8 T cells	11	BCS1L	3.61	-0.482	-1.58	0.615	0.752	-0.904	0.374	0.733	-5.29	ENSG00000074582
Tissue CD8 T cells	11	HEATR5B	6.43	-0.627	-2.05	0.799	1.29	-0.904	0.374	0.733	-5.29	ENSG00000008869
Tissue CD8 T cells	11	RPUSD3	12.4	0.598	-0.763	1.96	1.57	0.904	0.374	0.733	-5.29	ENSG00000156990
Tissue CD8 T cells	11	TRAPPC3	14.5	0.69	-0.881	2.26	2.37	0.904	0.375	0.733	-5.29	ENSG00000054116
Tissue CD8 T cells	11	WDR55	6.43	0.483	-0.616	1.58	0.972	0.904	0.375	0.733	-5.29	ENSG00000120314
Tissue CD8 T cells	11	TRAT1	10	0.575	-0.734	1.88	1.29	0.904	0.375	0.733	-5.29	ENSG00000163519
Tissue CD8 T cells	11	DUSP11	8.03	0.478	-0.61	1.56	1.1	0.903	0.375	0.733	-5.29	ENSG00000144048
Tissue CD8 T cells	11	KLHL5	4.02	0.491	-0.627	1.61	0.874	0.903	0.375	0.733	-5.29	ENSG00000109790
Tissue CD8 T cells	11	CABIN1	12	0.583	-0.744	1.91	1.53	0.903	0.375	0.733	-5.29	ENSG00000099991
Tissue CD8 T cells	11	IFT88	2.01	0.273	-0.348	0.894	0.341	0.903	0.375	0.733	-5.29	ENSG00000032742
Tissue CD8 T cells	11	ITM2A	21.3	0.739	-0.946	2.42	2.43	0.902	0.375	0.734	-5.29	ENSG00000078596
Tissue CD8 T cells	11	SLC35E2B	3.61	0.402	-0.515	1.32	0.606	0.902	0.375	0.734	-5.29	ENSG00000189339
Tissue CD8 T cells	11	NUDT3	4.82	0.419	-0.537	1.38	0.795	0.902	0.376	0.734	-5.29	ENSG00000272325
Tissue CD8 T cells	11	GTF2H2	2.41	0.45	-0.577	1.48	0.576	0.902	0.376	0.734	-5.29	ENSG00000145736
Tissue CD8 T cells	11	SEC16A	7.23	0.478	-0.612	1.57	1.1	0.902	0.376	0.734	-5.29	ENSG00000148396
Tissue CD8 T cells	11	BUB3	31.3	0.744	-0.953	2.44	3.38	0.901	0.376	0.734	-5.29	ENSG00000154473
Tissue CD8 T cells	11	TMEM156	5.22	0.494	-0.634	1.62	0.826	0.901	0.376	0.734	-5.29	ENSG00000121895
Tissue CD8 T cells	11	ATP5PD	30.5	0.705	-0.905	2.32	3.64	0.901	0.376	0.734	-5.29	ENSG00000167863
Tissue CD8 T cells	11	ZNF22	19.7	0.724	-0.929	2.38	2.68	0.901	0.376	0.734	-5.29	ENSG00000165512
Tissue CD8 T cells	11	LCP1	62.2	0.761	-0.978	2.5	5	0.9	0.376	0.735	-5.29	ENSG00000136167
Tissue CD8 T cells	11	HIF1AN	4.02	0.404	-0.52	1.33	0.773	0.9	0.376	0.735	-5.29	ENSG00000166135
Tissue CD8 T cells	11	PPIE	13.3	0.6	-0.771	1.97	1.83	0.9	0.376	0.735	-5.29	ENSG00000084072
Tissue CD8 T cells	11	UTP18	7.23	0.501	-0.644	1.65	1.12	0.9	0.377	0.735	-5.29	ENSG00000011260
Tissue CD8 T cells	11	VHL	10.4	0.581	-0.747	1.91	1.4	0.9	0.377	0.735	-5.29	ENSG00000134086
Tissue CD8 T cells	11	RPAIN	14.9	0.652	-0.839	2.14	2.24	0.9	0.377	0.735	-5.29	ENSG00000129197
Tissue CD8 T cells	11	ADGRE5	39.8	0.646	-0.831	2.12	4.03	0.899	0.377	0.735	-5.29	ENSG00000123146
Tissue CD8 T cells	11	PSMC4	18.9	0.627	-0.806	2.06	2.02	0.899	0.377	0.735	-5.29	ENSG00000013275
Tissue CD8 T cells	11	DOCK11	11.2	0.691	-0.889	2.27	2.21	0.899	0.377	0.735	-5.29	ENSG00000147251
Tissue CD8 T cells	11	TBX21	24.1	0.817	-1.05	2.69	2.97	0.899	0.377	0.735	-5.29	ENSG00000073861
Tissue CD8 T cells	11	TRBV28	3.61	-0.688	-2.26	0.886	1.03	-0.899	0.377	0.735	-5.29	ENSG00000211753
Tissue CD8 T cells	11	GLG1	16.9	0.667	-0.859	2.19	2.05	0.899	0.377	0.735	-5.29	ENSG00000090863
Tissue CD8 T cells	11	SP1	6.02	0.43	-0.554	1.41	0.978	0.899	0.377	0.735	-5.29	ENSG00000185591
Tissue CD8 T cells	11	POLR1E	1.61	-0.263	-0.864	0.339	0.255	-0.898	0.377	0.735	-5.29	ENSG00000137054
Tissue CD8 T cells	11	PGM3	2.01	0.326	-0.421	1.07	0.384	0.898	0.377	0.735	-5.29	ENSG00000013375
Tissue CD8 T cells	11	MRPL58	8.03	0.531	-0.685	1.75	1.08	0.898	0.378	0.736	-5.3	ENSG00000167862
Tissue CD8 T cells	11	WDR12	2.41	0.457	-0.591	1.51	0.65	0.897	0.378	0.736	-5.3	ENSG00000138442
Tissue CD8 T cells	11	ZWINT	1.61	0.324	-0.419	1.07	0.382	0.897	0.378	0.736	-5.3	ENSG00000122952
Tissue CD8 T cells	11	SELENOH	44.2	0.724	-0.936	2.38	4.19	0.897	0.378	0.736	-5.3	ENSG00000211450
Tissue CD8 T cells	11	GBA	8.43	0.475	-0.615	1.56	1.03	0.897	0.378	0.736	-5.3	ENSG00000177628
Tissue CD8 T cells	11	RPL37	96	0.586	-0.759	1.93	8.05	0.896	0.378	0.736	-5.3	ENSG00000145592
Tissue CD8 T cells	11	FIS1	34.1	0.739	-0.958	2.44	3.45	0.896	0.379	0.736	-5.3	ENSG00000214253
Tissue CD8 T cells	11	NCOA3	9.24	0.665	-0.862	2.19	1.69	0.896	0.379	0.736	-5.3	ENSG00000124151
Tissue CD8 T cells	11	NDUFA13	13.7	0.626	-0.811	2.06	1.66	0.896	0.379	0.736	-5.3	ENSG00000186010
Tissue CD8 T cells	11	RPRD1A	4.82	0.448	-0.58	1.48	0.718	0.896	0.379	0.737	-5.3	ENSG00000141425
Tissue CD8 T cells	11	STAM	4.02	0.393	-0.51	1.3	0.646	0.895	0.379	0.737	-5.3	ENSG00000136738
Tissue CD8 T cells	11	TTC17	10.4	0.531	-0.69	1.75	1.33	0.895	0.379	0.737	-5.3	ENSG00000052841
Tissue CD8 T cells	11	OSTF1	43.8	0.68	-0.883	2.24	4.34	0.895	0.379	0.737	-5.3	ENSG00000134996
Tissue CD8 T cells	11	KATNBL1	10.8	0.599	-0.778	1.98	1.43	0.895	0.379	0.737	-5.3	ENSG00000134152
Tissue CD8 T cells	11	GLUL	6.02	0.479	-0.622	1.58	0.872	0.895	0.379	0.737	-5.3	ENSG00000135821
Tissue CD8 T cells	11	AP002387.2	6.02	-0.587	-1.94	0.763	1.32	-0.895	0.379	0.737	-5.3	ENSG00000254682
Tissue CD8 T cells	11	NSUN5	13.3	0.628	-0.816	2.07	1.64	0.894	0.379	0.737	-5.3	ENSG00000130305
Tissue CD8 T cells	11	ELOVL6	4.82	-0.571	-1.88	0.742	1.11	-0.894	0.38	0.737	-5.3	ENSG00000170522
Tissue CD8 T cells	11	EOMES	15.3	0.728	-0.947	2.4	2.43	0.894	0.38	0.737	-5.3	ENSG00000163508
Tissue CD8 T cells	11	GALNT7	2.41	-0.349	-1.15	0.455	0.416	-0.894	0.38	0.737	-5.3	ENSG00000109586
Tissue CD8 T cells	11	PLEKHA3	7.63	0.514	-0.669	1.7	1.1	0.894	0.38	0.737	-5.3	ENSG00000116095
Tissue CD8 T cells	11	AP3M2	4.42	0.372	-0.484	1.23	0.546	0.894	0.38	0.737	-5.3	ENSG00000070718
Tissue CD8 T cells	11	UTP20	2.01	0.338	-0.44	1.12	0.429	0.893	0.38	0.737	-5.3	ENSG00000120800
Tissue CD8 T cells	11	CCND2	30.1	-0.717	-2.37	0.934	3.49	-0.893	0.38	0.737	-5.3	ENSG00000118971
Tissue CD8 T cells	11	H1FX	7.23	0.522	-0.679	1.72	1.27	0.893	0.38	0.737	-5.3	ENSG00000184897
Tissue CD8 T cells	11	UBXN6	5.62	0.461	-0.6	1.52	0.749	0.893	0.38	0.737	-5.3	ENSG00000167671
Tissue CD8 T cells	11	TOMM7	77.1	0.622	-0.811	2.06	6.04	0.893	0.38	0.737	-5.3	ENSG00000196683
Tissue CD8 T cells	11	BAZ2B	2.01	0.3	-0.391	0.99	0.302	0.893	0.38	0.738	-5.3	ENSG00000123636
Tissue CD8 T cells	11	SSX2IP	2.01	0.305	-0.398	1.01	0.357	0.892	0.38	0.738	-5.3	ENSG00000117155
Tissue CD8 T cells	11	FCMR	22.5	0.718	-0.937	2.37	2.75	0.892	0.38	0.738	-5.3	ENSG00000162894
Tissue CD8 T cells	11	ZNF70	1.2	-0.371	-1.23	0.485	0.363	-0.892	0.381	0.738	-5.3	ENSG00000187792
Tissue CD8 T cells	11	SLC44A2	16.1	0.64	-0.836	2.12	2.4	0.892	0.381	0.738	-5.3	ENSG00000129353
Tissue CD8 T cells	11	KPNA5	4.02	0.315	-0.412	1.04	0.369	0.892	0.381	0.738	-5.3	ENSG00000196911
Tissue CD8 T cells	11	GTPBP3	2.81	0.376	-0.491	1.24	0.557	0.892	0.381	0.738	-5.3	ENSG00000130299
Tissue CD8 T cells	11	DYM	3.61	0.364	-0.477	1.21	0.544	0.891	0.381	0.738	-5.3	ENSG00000141627
Tissue CD8 T cells	11	GGCX	1.61	0.274	-0.358	0.906	0.297	0.891	0.381	0.738	-5.3	ENSG00000115486
Tissue CD8 T cells	11	LOXL1-AS1	1.2	-0.382	-1.26	0.501	0.368	-0.89	0.382	0.739	-5.3	ENSG00000261801
Tissue CD8 T cells	11	YBX3	1.2	-0.256	-0.846	0.335	0.252	-0.89	0.382	0.739	-5.3	ENSG00000060138
Tissue CD8 T cells	11	LBR	18.9	0.682	-0.895	2.26	2.29	0.889	0.382	0.74	-5.3	ENSG00000143815
Tissue CD8 T cells	11	HSPA13	3.61	0.407	-0.535	1.35	0.644	0.889	0.382	0.74	-5.3	ENSG00000155304
Tissue CD8 T cells	11	NXPE3	5.22	-0.518	-1.72	0.68	1.03	-0.889	0.382	0.74	-5.3	ENSG00000144815
Tissue CD8 T cells	11	EDRF1	5.62	0.471	-0.619	1.56	1.11	0.889	0.382	0.74	-5.3	ENSG00000107938
Tissue CD8 T cells	11	ELL	3.21	0.362	-0.475	1.2	0.534	0.889	0.382	0.74	-5.3	ENSG00000105656
Tissue CD8 T cells	11	GPM6B	2.41	0.371	-0.488	1.23	0.424	0.889	0.382	0.74	-5.3	ENSG00000046653
Tissue CD8 T cells	11	CUTC	10	0.549	-0.724	1.82	1.45	0.887	0.383	0.741	-5.3	ENSG00000119929
Tissue CD8 T cells	11	TRMT112	52.6	0.53	-0.7	1.76	4.86	0.887	0.384	0.742	-5.3	ENSG00000173113
Tissue CD8 T cells	11	SLC25A43	2.01	0.301	-0.398	1	0.355	0.886	0.384	0.742	-5.3	ENSG00000077713
Tissue CD8 T cells	11	AC109826.1	2.01	0.244	-0.322	0.81	0.282	0.886	0.384	0.742	-5.3	ENSG00000226791
Tissue CD8 T cells	11	ZNF514	1.61	0.239	-0.315	0.792	0.28	0.886	0.384	0.742	-5.3	ENSG00000144026
Tissue CD8 T cells	11	TMA7	83.9	0.17	-0.225	0.564	6.89	0.885	0.384	0.742	-5.3	ENSG00000232112
Tissue CD8 T cells	11	RNF165	2.01	0.301	-0.398	1	0.355	0.885	0.384	0.742	-5.3	ENSG00000141622
Tissue CD8 T cells	11	SERINC1	15.3	0.582	-0.771	1.94	1.71	0.885	0.384	0.743	-5.3	ENSG00000111897
Tissue CD8 T cells	11	SSU72	17.7	0.646	-0.855	2.15	2.29	0.885	0.385	0.743	-5.31	ENSG00000160075
Tissue CD8 T cells	11	SRPRA	15.3	0.63	-0.835	2.1	1.71	0.885	0.385	0.743	-5.31	ENSG00000182934
Tissue CD8 T cells	11	STIM2	8.84	-0.555	-1.84	0.735	1.4	-0.884	0.385	0.743	-5.31	ENSG00000109689
Tissue CD8 T cells	11	PUM3	7.63	0.52	-0.689	1.73	1.11	0.884	0.385	0.743	-5.31	ENSG00000080608
Tissue CD8 T cells	11	SGO2	2.81	0.377	-0.5	1.25	0.448	0.884	0.385	0.743	-5.31	ENSG00000163535
Tissue CD8 T cells	11	CDKN2AIPNL	7.63	0.533	-0.707	1.77	1.26	0.884	0.385	0.743	-5.31	ENSG00000237190
Tissue CD8 T cells	11	ELOVL1	11.2	0.661	-0.878	2.2	1.8	0.884	0.385	0.743	-5.31	ENSG00000066322
Tissue CD8 T cells	11	DNAJC16	2.41	0.307	-0.407	1.02	0.35	0.884	0.385	0.743	-5.31	ENSG00000116138
Tissue CD8 T cells	11	HIST1H4C	30.1	0.783	-1.04	2.6	3.46	0.884	0.385	0.743	-5.31	ENSG00000197061
Tissue CD8 T cells	11	BROX	6.43	0.467	-0.62	1.55	0.899	0.884	0.385	0.743	-5.31	ENSG00000162819
Tissue CD8 T cells	11	RPL5	94	0.725	-0.964	2.41	7.13	0.883	0.385	0.743	-5.31	ENSG00000122406
Tissue CD8 T cells	11	SVBP	11.2	0.622	-0.827	2.07	1.39	0.883	0.385	0.743	-5.31	ENSG00000177868
Tissue CD8 T cells	11	ZNF880	4.02	0.38	-0.505	1.27	0.604	0.883	0.385	0.743	-5.31	ENSG00000221923
Tissue CD8 T cells	11	CPNE2	1.61	0.294	-0.391	0.98	0.299	0.883	0.385	0.743	-5.31	ENSG00000140848
Tissue CD8 T cells	11	TARSL2	6.02	0.455	-0.606	1.52	0.816	0.883	0.386	0.743	-5.31	ENSG00000185418
Tissue CD8 T cells	11	RBM23	11.6	0.545	-0.725	1.81	1.47	0.882	0.386	0.743	-5.31	ENSG00000100461
Tissue CD8 T cells	11	CAB39L	2.01	0.264	-0.351	0.878	0.338	0.882	0.386	0.743	-5.31	ENSG00000102547
Tissue CD8 T cells	11	FBXW11	3.61	0.395	-0.527	1.32	0.504	0.882	0.386	0.744	-5.31	ENSG00000072803
Tissue CD8 T cells	11	CASP8	15.7	0.681	-0.907	2.27	2.2	0.882	0.386	0.744	-5.31	ENSG00000064012
Tissue CD8 T cells	11	RBM33	8.43	0.572	-0.762	1.91	1.32	0.881	0.386	0.744	-5.31	ENSG00000184863
Tissue CD8 T cells	11	THAP4	7.63	0.52	-0.694	1.73	1.36	0.881	0.386	0.744	-5.31	ENSG00000176946
Tissue CD8 T cells	11	CD72	2.81	0.334	-0.446	1.11	0.406	0.881	0.387	0.744	-5.31	ENSG00000137101
Tissue CD8 T cells	11	KANSL2	3.61	-0.456	-1.52	0.609	0.726	-0.88	0.387	0.745	-5.31	ENSG00000139620
Tissue CD8 T cells	11	DVL1	1.2	-0.248	-0.828	0.332	0.248	-0.88	0.387	0.745	-5.31	ENSG00000107404
Tissue CD8 T cells	11	WAC	18.5	-0.688	-2.3	0.921	2.78	-0.88	0.387	0.745	-5.31	ENSG00000095787
Tissue CD8 T cells	11	LRCH1	6.43	0.499	-0.667	1.66	0.998	0.88	0.387	0.745	-5.31	ENSG00000136141
Tissue CD8 T cells	11	COG2	5.22	0.442	-0.591	1.48	0.862	0.88	0.387	0.745	-5.31	ENSG00000135775
Tissue CD8 T cells	11	IGFBP7	15.3	0.685	-0.917	2.29	1.65	0.879	0.387	0.745	-5.31	ENSG00000163453
Tissue CD8 T cells	11	RHBDD2	10.8	0.682	-0.914	2.28	1.86	0.879	0.388	0.745	-5.31	ENSG00000005486
Tissue CD8 T cells	11	MSH3	6.02	-0.525	-1.75	0.704	1.1	-0.879	0.388	0.745	-5.31	ENSG00000113318
Tissue CD8 T cells	11	CYTIP	35.3	0.742	-0.995	2.48	3.46	0.879	0.388	0.745	-5.31	ENSG00000115165
Tissue CD8 T cells	11	SNX1	13.3	0.662	-0.89	2.21	2.13	0.878	0.388	0.746	-5.31	ENSG00000028528
Tissue CD8 T cells	11	SPOCK2	16.9	0.72	-0.967	2.41	2.58	0.878	0.388	0.746	-5.31	ENSG00000107742
Tissue CD8 T cells	11	SLC25A19	2.01	0.263	-0.354	0.881	0.292	0.877	0.388	0.746	-5.31	ENSG00000125454
Tissue CD8 T cells	11	ZNF584	1.61	0.331	-0.445	1.11	0.324	0.877	0.388	0.746	-5.31	ENSG00000171574
Tissue CD8 T cells	11	GPATCH4	8.03	-0.503	-1.68	0.676	1.32	-0.877	0.388	0.746	-5.31	ENSG00000160818
Tissue CD8 T cells	11	BDH1	4.02	0.39	-0.525	1.31	0.644	0.877	0.389	0.746	-5.31	ENSG00000161267
Tissue CD8 T cells	11	AKAP1	1.61	0.309	-0.415	1.03	0.351	0.877	0.389	0.746	-5.31	ENSG00000121057
Tissue CD8 T cells	11	LENG1	9.24	0.583	-0.784	1.95	1.52	0.877	0.389	0.746	-5.31	ENSG00000105617
Tissue CD8 T cells	11	MARCH8	2.41	0.287	-0.387	0.962	0.364	0.877	0.389	0.746	-5.31	ENSG00000165406
Tissue CD8 T cells	11	KNSTRN	1.61	-0.473	-1.58	0.637	0.43	-0.876	0.389	0.747	-5.31	ENSG00000128944
Tissue CD8 T cells	11	SEC63	10	0.499	-0.672	1.67	1.28	0.876	0.389	0.747	-5.31	ENSG00000025796
Tissue CD8 T cells	11	MYC	2.41	0.315	-0.425	1.06	0.379	0.876	0.389	0.747	-5.31	ENSG00000136997
Tissue CD8 T cells	11	POLR2J	14.5	0.663	-0.894	2.22	1.86	0.876	0.389	0.747	-5.31	ENSG00000005075
Tissue CD8 T cells	11	PYROXD1	6.43	-0.531	-1.78	0.717	1.35	-0.876	0.389	0.747	-5.31	ENSG00000121350
Tissue CD8 T cells	11	FADS3	1.2	-0.216	-0.724	0.292	0.218	-0.875	0.39	0.747	-5.31	ENSG00000221968
Tissue CD8 T cells	11	AL450326.1	1.2	-0.216	-0.724	0.292	0.218	-0.875	0.39	0.747	-5.31	ENSG00000230555
Tissue CD8 T cells	11	CCDC77	1.2	-0.216	-0.724	0.292	0.218	-0.875	0.39	0.747	-5.31	ENSG00000120647
Tissue CD8 T cells	11	LLGL1	1.2	-0.216	-0.724	0.292	0.218	-0.875	0.39	0.747	-5.31	ENSG00000131899
Tissue CD8 T cells	11	UPF3A	13.3	-0.666	-2.23	0.9	2.25	-0.875	0.39	0.747	-5.31	ENSG00000169062
Tissue CD8 T cells	11	TBC1D13	2.81	0.434	-0.587	1.46	0.647	0.874	0.39	0.747	-5.31	ENSG00000107021
Tissue CD8 T cells	11	MAPKAP1	6.43	0.585	-0.792	1.96	1.22	0.874	0.39	0.748	-5.31	ENSG00000119487
Tissue CD8 T cells	11	C1orf162	22.9	0.732	-0.991	2.45	2.25	0.874	0.39	0.748	-5.31	ENSG00000143110
Tissue CD8 T cells	11	RBM4	4.82	0.471	-0.638	1.58	0.84	0.874	0.39	0.748	-5.31	ENSG00000173933
Tissue CD8 T cells	11	AATF	13.3	0.559	-0.758	1.88	1.68	0.874	0.39	0.748	-5.31	ENSG00000275700
Tissue CD8 T cells	11	GATD1	2.81	0.414	-0.561	1.39	0.559	0.873	0.391	0.748	-5.31	ENSG00000177225
Tissue CD8 T cells	11	CROT	2.01	-0.259	-0.869	0.351	0.258	-0.873	0.391	0.748	-5.31	ENSG00000005469
Tissue CD8 T cells	11	SNX11	6.02	0.463	-0.628	1.55	0.757	0.873	0.391	0.748	-5.31	ENSG00000002919
Tissue CD8 T cells	11	MZT2A	18.9	0.668	-0.908	2.24	2.44	0.872	0.391	0.749	-5.31	ENSG00000173272
Tissue CD8 T cells	11	SLC9A8	3.61	0.352	-0.478	1.18	0.58	0.872	0.391	0.749	-5.31	ENSG00000197818
Tissue CD8 T cells	11	NHP2	28.5	0.685	-0.93	2.3	3.2	0.872	0.391	0.749	-5.31	ENSG00000145912
Tissue CD8 T cells	11	THAP12	4.82	-0.437	-1.47	0.594	0.868	-0.872	0.391	0.749	-5.32	ENSG00000137492
Tissue CD8 T cells	11	ISG20L2	11.6	0.538	-0.732	1.81	1.49	0.871	0.392	0.749	-5.32	ENSG00000143319
Tissue CD8 T cells	11	LEPROT	6.43	0.465	-0.633	1.56	1.02	0.871	0.392	0.749	-5.32	ENSG00000213625
Tissue CD8 T cells	11	KAT7	7.63	0.579	-0.789	1.95	1.29	0.871	0.392	0.749	-5.32	ENSG00000136504
Tissue CD8 T cells	11	MAP2K1	6.83	0.561	-0.764	1.89	1.5	0.871	0.392	0.749	-5.32	ENSG00000169032
Tissue CD8 T cells	11	GAMT	4.42	0.562	-0.767	1.89	1.16	0.87	0.392	0.75	-5.32	ENSG00000130005
Tissue CD8 T cells	11	BET1	6.02	0.417	-0.569	1.4	0.779	0.87	0.392	0.75	-5.32	ENSG00000105829
Tissue CD8 T cells	11	ZBTB11-AS1	2.01	-0.337	-1.13	0.46	0.452	-0.87	0.393	0.75	-5.32	ENSG00000256628
Tissue CD8 T cells	11	ISG20	47	0.709	-0.968	2.39	4.12	0.869	0.393	0.75	-5.32	ENSG00000172183
Tissue CD8 T cells	11	CRACR2B	2.01	-0.39	-1.31	0.533	0.516	-0.869	0.393	0.75	-5.32	ENSG00000177685
Tissue CD8 T cells	11	WDR92	1.61	0.285	-0.389	0.959	0.295	0.869	0.393	0.75	-5.32	ENSG00000243667
Tissue CD8 T cells	11	NDUFS4	7.63	0.568	-0.776	1.91	1.28	0.869	0.393	0.75	-5.32	ENSG00000164258
Tissue CD8 T cells	11	UBAP2L	7.63	0.458	-0.626	1.54	1.03	0.868	0.393	0.751	-5.32	ENSG00000143569
Tissue CD8 T cells	11	PTP4A1	7.23	0.46	-0.63	1.55	0.792	0.868	0.393	0.751	-5.32	ENSG00000112245
Tissue CD8 T cells	11	EDEM3	9.64	-0.578	-1.95	0.792	1.52	-0.868	0.393	0.751	-5.32	ENSG00000116406
Tissue CD8 T cells	11	RSAD2	1.61	-0.251	-0.845	0.344	0.254	-0.868	0.394	0.751	-5.32	ENSG00000134321
Tissue CD8 T cells	11	AL441992.1	2.81	-0.55	-1.85	0.754	0.698	-0.868	0.394	0.751	-5.32	ENSG00000223478
Tissue CD8 T cells	11	FNBP1	26.9	-0.7	-2.36	0.96	3.39	-0.867	0.394	0.751	-5.32	ENSG00000187239
Tissue CD8 T cells	11	ANKH	2.81	-0.414	-1.4	0.568	0.68	-0.867	0.394	0.751	-5.32	ENSG00000154122
Tissue CD8 T cells	11	AL355472.1	2.41	0.286	-0.393	0.965	0.348	0.867	0.394	0.751	-5.32	ENSG00000231663
Tissue CD8 T cells	11	TRGC2	15.3	0.689	-0.945	2.32	1.82	0.867	0.394	0.751	-5.32	ENSG00000227191
Tissue CD8 T cells	11	TIMELESS	2.81	0.443	-0.608	1.49	0.606	0.867	0.394	0.751	-5.32	ENSG00000111602
Tissue CD8 T cells	11	TRAF2	5.62	0.396	-0.543	1.33	0.74	0.867	0.394	0.751	-5.32	ENSG00000127191
Tissue CD8 T cells	11	NKIRAS1	1.61	0.236	-0.324	0.797	0.271	0.867	0.394	0.751	-5.32	ENSG00000197885
Tissue CD8 T cells	11	SLCO3A1	2.41	-0.345	-1.16	0.474	0.473	-0.867	0.394	0.751	-5.32	ENSG00000176463
Tissue CD8 T cells	11	LYPLA1	20.9	0.653	-0.898	2.2	2.59	0.866	0.394	0.751	-5.32	ENSG00000120992
Tissue CD8 T cells	11	GK	2.01	0.278	-0.382	0.938	0.336	0.866	0.394	0.751	-5.32	ENSG00000198814
Tissue CD8 T cells	11	ZNF354B	1.2	-0.24	-0.811	0.331	0.244	-0.866	0.395	0.752	-5.32	ENSG00000178338
Tissue CD8 T cells	11	TRAF4	1.61	0.357	-0.491	1.2	0.329	0.865	0.395	0.752	-5.32	ENSG00000076604
Tissue CD8 T cells	11	NRIP1	1.61	0.357	-0.491	1.2	0.329	0.865	0.395	0.752	-5.32	ENSG00000180530
Tissue CD8 T cells	11	RTF1	18.1	0.621	-0.855	2.1	2.37	0.865	0.395	0.752	-5.32	ENSG00000137815
Tissue CD8 T cells	11	DDX27	9.64	0.55	-0.757	1.86	1.55	0.865	0.395	0.752	-5.32	ENSG00000124228
Tissue CD8 T cells	11	MICB	4.82	0.404	-0.557	1.36	0.676	0.865	0.395	0.752	-5.32	ENSG00000204516
Tissue CD8 T cells	11	STK32C	2.81	0.381	-0.524	1.29	0.62	0.865	0.395	0.752	-5.32	ENSG00000165752
Tissue CD8 T cells	11	PIK3CB	2.81	-0.415	-1.4	0.572	0.572	-0.864	0.395	0.752	-5.32	ENSG00000051382
Tissue CD8 T cells	11	SMARCC2	9.64	-0.525	-1.77	0.724	1.44	-0.864	0.395	0.752	-5.32	ENSG00000139613
Tissue CD8 T cells	11	SETD1A	3.21	-0.396	-1.34	0.546	0.755	-0.864	0.396	0.752	-5.32	ENSG00000099381
Tissue CD8 T cells	11	CTDSP2	4.82	0.461	-0.637	1.56	0.892	0.864	0.396	0.753	-5.32	ENSG00000175215
Tissue CD8 T cells	11	SLC25A38	10.4	0.62	-0.857	2.1	1.73	0.863	0.396	0.753	-5.32	ENSG00000144659
Tissue CD8 T cells	11	CSTF3	2.41	0.308	-0.427	1.04	0.376	0.863	0.396	0.753	-5.32	ENSG00000176102
Tissue CD8 T cells	11	COQ10B	11.6	0.538	-0.744	1.82	1.42	0.863	0.396	0.753	-5.32	ENSG00000115520
Tissue CD8 T cells	11	NUDT2	8.43	0.479	-0.664	1.62	1.07	0.862	0.397	0.754	-5.32	ENSG00000164978
Tissue CD8 T cells	11	ARRDC1	17.7	0.612	-0.848	2.07	2.24	0.862	0.397	0.754	-5.32	ENSG00000197070
Tissue CD8 T cells	11	REXO4	6.83	0.536	-0.744	1.82	1.48	0.861	0.397	0.754	-5.32	ENSG00000148300
Tissue CD8 T cells	11	SH3BP5-AS1	1.61	-0.401	-1.36	0.557	0.434	-0.861	0.397	0.755	-5.32	ENSG00000224660
Tissue CD8 T cells	11	WDR75	5.22	0.466	-0.647	1.58	0.91	0.861	0.397	0.755	-5.32	ENSG00000115368
Tissue CD8 T cells	11	CEMIP2	8.84	0.541	-0.752	1.83	1.3	0.861	0.397	0.755	-5.32	ENSG00000135048
Tissue CD8 T cells	11	CEACAM21	10	0.566	-0.787	1.92	1.14	0.86	0.398	0.755	-5.32	ENSG00000007129
Tissue CD8 T cells	11	TPGS1	8.84	-0.589	-2	0.819	1.35	-0.86	0.398	0.755	-5.32	ENSG00000141933
Tissue CD8 T cells	11	EIF2B4	4.02	0.358	-0.498	1.21	0.555	0.86	0.398	0.755	-5.32	ENSG00000115211
Tissue CD8 T cells	11	SFXN1	10.4	0.515	-0.718	1.75	1.32	0.86	0.398	0.755	-5.32	ENSG00000164466
Tissue CD8 T cells	11	DBT	1.61	0.242	-0.336	0.82	0.281	0.86	0.398	0.755	-5.32	ENSG00000137992
Tissue CD8 T cells	11	TMEM177	1.61	0.242	-0.336	0.82	0.281	0.86	0.398	0.755	-5.32	ENSG00000144120
Tissue CD8 T cells	11	TTLL12	1.61	0.242	-0.336	0.82	0.281	0.86	0.398	0.755	-5.32	ENSG00000100304
Tissue CD8 T cells	11	PTMA	98.4	0.569	-0.793	1.93	8.16	0.86	0.398	0.755	-5.32	ENSG00000187514
Tissue CD8 T cells	11	MFF	20.1	0.656	-0.914	2.23	2.72	0.86	0.398	0.755	-5.32	ENSG00000168958
Tissue CD8 T cells	11	C12orf49	5.22	0.504	-0.703	1.71	1.07	0.859	0.398	0.756	-5.33	ENSG00000111412
Tissue CD8 T cells	11	KLF13	16.1	-0.712	-2.42	0.995	2.66	-0.858	0.399	0.756	-5.33	ENSG00000169926
Tissue CD8 T cells	11	ATG2B	2.41	-0.331	-1.13	0.463	0.357	-0.858	0.399	0.756	-5.33	ENSG00000066739
Tissue CD8 T cells	11	RAD51AP1	1.2	-0.243	-0.827	0.34	0.25	-0.858	0.399	0.756	-5.33	ENSG00000111247
Tissue CD8 T cells	11	NACA	89.2	0.695	-0.972	2.36	6.96	0.858	0.399	0.756	-5.33	ENSG00000196531
Tissue CD8 T cells	11	SLC4A7	8.03	0.538	-0.753	1.83	1.52	0.857	0.399	0.757	-5.33	ENSG00000033867
Tissue CD8 T cells	11	MYCBP	2.81	-0.434	-1.48	0.608	0.679	-0.856	0.4	0.757	-5.33	ENSG00000214114
Tissue CD8 T cells	11	RILPL2	11.6	0.568	-0.796	1.93	1.78	0.856	0.4	0.757	-5.33	ENSG00000150977
Tissue CD8 T cells	11	SETX	18.9	0.667	-0.936	2.27	2.41	0.856	0.4	0.757	-5.33	ENSG00000107290
Tissue CD8 T cells	11	JAKMIP1	8.43	0.485	-0.68	1.65	1.09	0.856	0.4	0.757	-5.33	ENSG00000152969
Tissue CD8 T cells	11	NAA20	10.8	0.558	-0.784	1.9	1.81	0.855	0.4	0.758	-5.33	ENSG00000173418
Tissue CD8 T cells	11	INTS9	2.41	-0.347	-1.18	0.488	0.474	-0.855	0.4	0.758	-5.33	ENSG00000104299
Tissue CD8 T cells	11	C2CD3	5.62	0.485	-0.682	1.65	0.734	0.855	0.4	0.758	-5.33	ENSG00000168014
Tissue CD8 T cells	11	EML3	6.43	0.473	-0.665	1.61	0.938	0.855	0.401	0.758	-5.33	ENSG00000149499
Tissue CD8 T cells	11	ZDBF2	1.61	0.273	-0.384	0.931	0.334	0.855	0.401	0.758	-5.33	ENSG00000204186
Tissue CD8 T cells	11	HIST1H2BN	1.61	-0.244	-0.831	0.343	0.251	-0.854	0.401	0.758	-5.33	ENSG00000233822
Tissue CD8 T cells	11	UBE2T	3.61	0.291	-0.41	0.992	0.463	0.854	0.401	0.758	-5.33	ENSG00000077152
Tissue CD8 T cells	11	CKLF	32.1	0.715	-1.01	2.44	3.61	0.854	0.401	0.758	-5.33	ENSG00000217555
Tissue CD8 T cells	11	AC027097.1	2.01	-0.312	-1.06	0.44	0.418	-0.853	0.401	0.759	-5.33	ENSG00000267040
Tissue CD8 T cells	11	XPO4	7.63	0.515	-0.726	1.76	1.31	0.853	0.401	0.759	-5.33	ENSG00000132953
Tissue CD8 T cells	11	UBL7-AS1	2.81	0.311	-0.438	1.06	0.413	0.853	0.402	0.759	-5.33	ENSG00000247240
Tissue CD8 T cells	11	FAM118A	3.61	0.347	-0.49	1.18	0.49	0.853	0.402	0.759	-5.33	ENSG00000100376
Tissue CD8 T cells	11	BIRC6	15.3	0.618	-0.873	2.11	2.43	0.853	0.402	0.759	-5.33	ENSG00000115760
Tissue CD8 T cells	11	WDR81	2.41	0.298	-0.421	1.02	0.369	0.853	0.402	0.759	-5.33	ENSG00000167716
Tissue CD8 T cells	11	CAPZA2	15.7	0.642	-0.907	2.19	2.21	0.853	0.402	0.759	-5.33	ENSG00000198898
Tissue CD8 T cells	11	RCC2	8.03	0.536	-0.757	1.83	1.31	0.852	0.402	0.759	-5.33	ENSG00000179051
Tissue CD8 T cells	11	TAX1BP1	24.5	0.61	-0.863	2.08	2.85	0.852	0.402	0.759	-5.33	ENSG00000106052
Tissue CD8 T cells	11	TXLNG	2.41	0.351	-0.497	1.2	0.462	0.851	0.402	0.76	-5.33	ENSG00000086712
Tissue CD8 T cells	11	ARHGEF12	4.02	0.404	-0.572	1.38	0.817	0.851	0.403	0.76	-5.33	ENSG00000196914
Tissue CD8 T cells	11	EHD4	1.61	-0.332	-1.14	0.471	0.342	-0.851	0.403	0.761	-5.33	ENSG00000103966
Tissue CD8 T cells	11	MANEA	2.01	0.287	-0.408	0.983	0.348	0.85	0.403	0.761	-5.33	ENSG00000172469
Tissue CD8 T cells	11	SCYL1	7.63	0.537	-0.763	1.84	1.09	0.85	0.403	0.761	-5.33	ENSG00000142186
Tissue CD8 T cells	11	USP8	11.6	0.581	-0.825	1.99	1.71	0.85	0.403	0.761	-5.33	ENSG00000138592
Tissue CD8 T cells	11	CCDC28A	11.6	0.581	-0.825	1.99	1.93	0.85	0.403	0.761	-5.33	ENSG00000024862
Tissue CD8 T cells	11	PLPP5	8.43	0.497	-0.706	1.7	1.24	0.85	0.403	0.761	-5.33	ENSG00000147535
Tissue CD8 T cells	11	PUSL1	2.01	0.295	-0.42	1.01	0.388	0.849	0.403	0.761	-5.33	ENSG00000169972
Tissue CD8 T cells	11	NBEAL1	27.3	0.641	-0.911	2.19	3.15	0.849	0.404	0.761	-5.33	ENSG00000144426
Tissue CD8 T cells	11	SLC2A3	26.5	0.667	-0.949	2.28	3.1	0.849	0.404	0.761	-5.33	ENSG00000059804
Tissue CD8 T cells	11	MARK4	2.41	0.312	-0.444	1.07	0.417	0.849	0.404	0.761	-5.33	ENSG00000007047
Tissue CD8 T cells	11	ZNF581	4.42	-0.425	-1.45	0.605	0.814	-0.849	0.404	0.761	-5.33	ENSG00000171425
Tissue CD8 T cells	11	KIF9	3.61	0.383	-0.545	1.31	0.634	0.849	0.404	0.761	-5.33	ENSG00000088727
Tissue CD8 T cells	11	YPEL1	3.21	-0.463	-1.58	0.659	0.761	-0.849	0.404	0.761	-5.33	ENSG00000100027
Tissue CD8 T cells	11	TNRC6A	3.21	0.339	-0.483	1.16	0.454	0.849	0.404	0.761	-5.33	ENSG00000090905
Tissue CD8 T cells	11	RAB1A	10	0.61	-0.869	2.09	1.44	0.849	0.404	0.761	-5.33	ENSG00000138069
Tissue CD8 T cells	11	FBXO46	2.01	-0.532	-1.82	0.757	0.578	-0.849	0.404	0.761	-5.33	ENSG00000177051
Tissue CD8 T cells	11	RUNX1	6.83	0.484	-0.69	1.66	0.968	0.848	0.404	0.761	-5.33	ENSG00000159216
Tissue CD8 T cells	11	TBC1D17	5.22	-0.509	-1.74	0.727	0.872	-0.847	0.405	0.762	-5.33	ENSG00000104946
Tissue CD8 T cells	11	LIN7B	3.21	0.314	-0.449	1.08	0.536	0.847	0.405	0.762	-5.33	ENSG00000104863
Tissue CD8 T cells	11	SON	47	0.7	-1	2.4	4.28	0.847	0.405	0.762	-5.33	ENSG00000159140
Tissue CD8 T cells	11	TSIX	1.61	0.218	-0.312	0.749	0.263	0.846	0.405	0.762	-5.33	ENSG00000270641
Tissue CD8 T cells	11	TET3	2.41	-0.404	-1.38	0.577	0.577	-0.846	0.405	0.762	-5.33	ENSG00000187605
Tissue CD8 T cells	11	GGPS1	3.21	0.4	-0.573	1.37	0.617	0.846	0.405	0.762	-5.33	ENSG00000152904
Tissue CD8 T cells	11	OXSM	1.61	0.393	-0.563	1.35	0.435	0.846	0.405	0.762	-5.33	ENSG00000151093
Tissue CD8 T cells	11	CCDC14	8.43	0.522	-0.747	1.79	1.06	0.846	0.405	0.762	-5.33	ENSG00000175455
Tissue CD8 T cells	11	TBXAS1	5.62	0.479	-0.685	1.64	0.871	0.846	0.405	0.762	-5.33	ENSG00000059377
Tissue CD8 T cells	11	PHC3	9.64	-0.545	-1.87	0.78	1.45	-0.846	0.405	0.762	-5.33	ENSG00000173889
Tissue CD8 T cells	11	PSMC2	12.9	0.632	-0.905	2.17	2.03	0.846	0.405	0.762	-5.33	ENSG00000161057
Tissue CD8 T cells	11	EMC6	19.7	0.566	-0.811	1.94	2.35	0.846	0.406	0.762	-5.33	ENSG00000127774
Tissue CD8 T cells	11	ROCK2	2.81	-0.427	-1.46	0.611	0.687	-0.845	0.406	0.763	-5.34	ENSG00000134318
Tissue CD8 T cells	11	RCSD1	23.7	0.648	-0.93	2.23	2.47	0.845	0.406	0.763	-5.34	ENSG00000198771
Tissue CD8 T cells	11	RUVBL1	4.42	0.388	-0.557	1.33	0.781	0.845	0.406	0.763	-5.34	ENSG00000175792
Tissue CD8 T cells	11	DENND6A	4.82	-0.523	-1.8	0.751	1.02	-0.844	0.406	0.763	-5.34	ENSG00000174839
Tissue CD8 T cells	11	MYO1E	2.41	-0.382	-1.31	0.549	0.52	-0.844	0.407	0.763	-5.34	ENSG00000157483
Tissue CD8 T cells	11	RTTN	2.41	0.292	-0.42	1.01	0.387	0.844	0.407	0.763	-5.34	ENSG00000176225
Tissue CD8 T cells	11	GRPEL2	1.61	0.284	-0.408	0.975	0.346	0.844	0.407	0.763	-5.34	ENSG00000164284
Tissue CD8 T cells	11	RBMX	17.3	0.668	-0.961	2.3	2.13	0.844	0.407	0.763	-5.34	ENSG00000147274
Tissue CD8 T cells	11	RSBN1	12.4	0.598	-0.86	2.06	1.44	0.843	0.407	0.763	-5.34	ENSG00000081019
Tissue CD8 T cells	11	INTS7	3.61	-0.564	-1.94	0.812	0.731	-0.843	0.407	0.764	-5.34	ENSG00000143493
Tissue CD8 T cells	11	LINC02361	1.61	-0.236	-0.81	0.339	0.246	-0.843	0.407	0.764	-5.34	ENSG00000256576
Tissue CD8 T cells	11	SLC7A5	5.62	-0.509	-1.75	0.732	1.02	-0.843	0.407	0.764	-5.34	ENSG00000103257
Tissue CD8 T cells	11	GRAMD4	1.61	0.283	-0.408	0.974	0.346	0.843	0.407	0.764	-5.34	ENSG00000075240
Tissue CD8 T cells	11	BNIP3L	10	0.542	-0.78	1.86	1.46	0.843	0.407	0.764	-5.34	ENSG00000104765
Tissue CD8 T cells	11	C2orf68	7.63	0.519	-0.748	1.79	1.21	0.843	0.407	0.764	-5.34	ENSG00000168887
Tissue CD8 T cells	11	RFC1	13.3	0.578	-0.833	1.99	1.85	0.843	0.407	0.764	-5.34	ENSG00000035928
Tissue CD8 T cells	11	SERTAD2	4.42	0.384	-0.554	1.32	0.735	0.842	0.407	0.764	-5.34	ENSG00000179833
Tissue CD8 T cells	11	AMD1	10	0.563	-0.811	1.94	1.3	0.842	0.407	0.764	-5.34	ENSG00000123505
Tissue CD8 T cells	11	PANX1	2.01	0.472	-0.681	1.63	0.601	0.842	0.407	0.764	-5.34	ENSG00000110218
Tissue CD8 T cells	11	MX2	3.21	0.393	-0.567	1.35	0.681	0.841	0.408	0.764	-5.34	ENSG00000183486
Tissue CD8 T cells	11	DCP1A	8.84	0.491	-0.71	1.69	1.31	0.841	0.408	0.764	-5.34	ENSG00000272886
Tissue CD8 T cells	11	EIF2AK3	2.41	-0.307	-1.06	0.443	0.344	-0.841	0.408	0.764	-5.34	ENSG00000172071
Tissue CD8 T cells	11	IFT20	6.43	-0.483	-1.67	0.698	0.926	-0.841	0.408	0.764	-5.34	ENSG00000109083
Tissue CD8 T cells	11	SLC25A37	3.21	0.273	-0.395	0.941	0.334	0.841	0.408	0.765	-5.34	ENSG00000147454
Tissue CD8 T cells	11	NSUN3	2.41	0.308	-0.446	1.06	0.414	0.84	0.409	0.765	-5.34	ENSG00000178694
Tissue CD8 T cells	11	CLK3	6.02	0.507	-0.735	1.75	1.09	0.84	0.409	0.765	-5.34	ENSG00000179335
Tissue CD8 T cells	11	CX3CR1	36.9	0.812	-1.18	2.8	3.08	0.84	0.409	0.765	-5.34	ENSG00000168329
Tissue CD8 T cells	11	ARPC1B	23.7	0.724	-1.05	2.5	2.84	0.84	0.409	0.765	-5.34	ENSG00000130429
Tissue CD8 T cells	11	IFI44L	2.41	0.217	-0.315	0.748	0.269	0.839	0.409	0.765	-5.34	ENSG00000137959
Tissue CD8 T cells	11	RPN2	19.3	0.61	-0.885	2.11	2.61	0.839	0.409	0.765	-5.34	ENSG00000118705
Tissue CD8 T cells	11	AL050341.2	3.21	0.35	-0.508	1.21	0.606	0.839	0.409	0.765	-5.34	ENSG00000259943
Tissue CD8 T cells	11	ZUP1	2.81	0.422	-0.612	1.46	0.624	0.839	0.409	0.766	-5.34	ENSG00000153975
Tissue CD8 T cells	11	FAM111A	12.4	-0.631	-2.18	0.917	2.02	-0.838	0.41	0.766	-5.34	ENSG00000166801
Tissue CD8 T cells	11	BAIAP2	2.01	0.361	-0.525	1.25	0.391	0.838	0.41	0.766	-5.34	ENSG00000175866
Tissue CD8 T cells	11	PSMD7	22.1	0.62	-0.902	2.14	2.43	0.838	0.41	0.766	-5.34	ENSG00000103035
Tissue CD8 T cells	11	ACTB	100	0.241	-0.35	0.832	10.3	0.838	0.41	0.766	-5.34	ENSG00000075624
Tissue CD8 T cells	11	CYB561D2	1.61	0.265	-0.385	0.915	0.33	0.838	0.41	0.766	-5.34	ENSG00000271858
Tissue CD8 T cells	11	SMPD3	1.61	0.265	-0.385	0.915	0.33	0.838	0.41	0.766	-5.34	ENSG00000103056
Tissue CD8 T cells	11	MED13	7.63	0.5	-0.727	1.73	1.03	0.838	0.41	0.766	-5.34	ENSG00000108510
Tissue CD8 T cells	11	CASTOR1	1.61	-0.325	-1.12	0.472	0.339	-0.838	0.41	0.766	-5.34	ENSG00000239282
Tissue CD8 T cells	11	VCL	6.83	0.725	-1.06	2.51	1.55	0.838	0.41	0.766	-5.34	ENSG00000035403
Tissue CD8 T cells	11	DAXX	9.64	0.511	-0.744	1.77	1.47	0.837	0.41	0.766	-5.34	ENSG00000204209
Tissue CD8 T cells	11	RPS25	96.4	0.545	-0.794	1.88	7.73	0.837	0.41	0.766	-5.34	ENSG00000118181
Tissue CD8 T cells	11	ADD3	27.3	0.75	-1.09	2.59	3.02	0.837	0.41	0.766	-5.34	ENSG00000148700
Tissue CD8 T cells	11	TSPAN31	4.02	0.334	-0.488	1.16	0.528	0.836	0.411	0.767	-5.34	ENSG00000135452
Tissue CD8 T cells	11	RRN3	8.43	0.453	-0.662	1.57	0.933	0.836	0.411	0.767	-5.34	ENSG00000085721
Tissue CD8 T cells	11	NAA16	6.02	0.509	-0.744	1.76	1.16	0.836	0.411	0.767	-5.34	ENSG00000172766
Tissue CD8 T cells	11	LIPT1	2.41	-0.369	-1.28	0.54	0.526	-0.835	0.411	0.767	-5.34	ENSG00000144182
Tissue CD8 T cells	11	TMEM116	4.42	0.383	-0.56	1.33	0.62	0.835	0.411	0.767	-5.34	ENSG00000198270
Tissue CD8 T cells	11	CD2AP	4.82	0.433	-0.633	1.5	1.01	0.835	0.411	0.767	-5.34	ENSG00000198087
Tissue CD8 T cells	11	TRANK1	9.64	0.594	-0.869	2.06	1.57	0.835	0.411	0.767	-5.34	ENSG00000168016
Tissue CD8 T cells	11	MORF4L1	35.3	0.686	-1	2.38	3.44	0.835	0.412	0.768	-5.34	ENSG00000185787
Tissue CD8 T cells	11	ARFRP1	8.43	0.427	-0.626	1.48	0.984	0.834	0.412	0.768	-5.34	ENSG00000101246
Tissue CD8 T cells	11	ATRAID	22.5	0.622	-0.911	2.15	2.61	0.834	0.412	0.768	-5.34	ENSG00000138085
Tissue CD8 T cells	11	C9orf85	2.41	0.304	-0.445	1.05	0.357	0.834	0.412	0.768	-5.34	ENSG00000155621
Tissue CD8 T cells	11	LITAF	54.6	0.559	-0.82	1.94	4.93	0.834	0.412	0.768	-5.34	ENSG00000189067
Tissue CD8 T cells	11	ZNF570	2.41	0.279	-0.409	0.968	0.344	0.834	0.412	0.768	-5.34	ENSG00000171827
Tissue CD8 T cells	11	SNRPD1	29.7	0.625	-0.918	2.17	3.09	0.833	0.412	0.768	-5.34	ENSG00000167088
Tissue CD8 T cells	11	RETREG2	6.02	0.429	-0.63	1.49	1.03	0.833	0.412	0.768	-5.34	ENSG00000144567
Tissue CD8 T cells	11	TFE3	2.41	-0.308	-1.07	0.453	0.436	-0.833	0.413	0.769	-5.34	ENSG00000068323
Tissue CD8 T cells	11	TYMS	2.81	0.46	-0.677	1.6	0.745	0.833	0.413	0.769	-5.34	ENSG00000176890
Tissue CD8 T cells	11	POLR3H	2.81	0.332	-0.488	1.15	0.58	0.833	0.413	0.769	-5.34	ENSG00000100413
Tissue CD8 T cells	11	FEM1A	2.01	-0.405	-1.4	0.595	0.558	-0.832	0.413	0.769	-5.35	ENSG00000141965
Tissue CD8 T cells	11	USP21	4.82	-0.428	-1.49	0.63	0.884	-0.832	0.413	0.769	-5.35	ENSG00000143258
Tissue CD8 T cells	11	PLPP6	1.61	-0.339	-1.18	0.499	0.354	-0.832	0.413	0.769	-5.35	ENSG00000205808
Tissue CD8 T cells	11	PAWR	2.01	0.35	-0.516	1.22	0.435	0.831	0.414	0.769	-5.35	ENSG00000177425
Tissue CD8 T cells	11	NBPF12	1.61	0.211	-0.311	0.733	0.259	0.831	0.414	0.769	-5.35	ENSG00000268043
Tissue CD8 T cells	11	AC002310.1	1.61	0.211	-0.311	0.733	0.259	0.831	0.414	0.769	-5.35	ENSG00000235560
Tissue CD8 T cells	11	BICRA	2.81	-0.337	-1.17	0.497	0.581	-0.831	0.414	0.769	-5.35	ENSG00000063169
Tissue CD8 T cells	11	SLC25A5	43.4	0.71	-1.05	2.47	3.97	0.831	0.414	0.769	-5.35	ENSG00000005022
Tissue CD8 T cells	11	SHQ1	2.81	0.343	-0.506	1.19	0.533	0.831	0.414	0.769	-5.35	ENSG00000144736
Tissue CD8 T cells	11	SRP9	36.5	0.654	-0.966	2.27	4.02	0.831	0.414	0.769	-5.35	ENSG00000143742
Tissue CD8 T cells	11	TMEM120B	2.41	0.391	-0.577	1.36	0.53	0.831	0.414	0.769	-5.35	ENSG00000188735
Tissue CD8 T cells	11	RNF113A	13.3	0.539	-0.796	1.87	1.75	0.83	0.414	0.769	-5.35	ENSG00000125352
Tissue CD8 T cells	11	ANKRD39	4.82	0.393	-0.581	1.37	0.759	0.83	0.414	0.769	-5.35	ENSG00000213337
Tissue CD8 T cells	11	HAT1	7.63	0.471	-0.696	1.64	1.07	0.83	0.414	0.769	-5.35	ENSG00000128708
Tissue CD8 T cells	11	ESF1	8.03	0.45	-0.666	1.57	1.05	0.83	0.414	0.769	-5.35	ENSG00000089048
Tissue CD8 T cells	11	MRPL30	2.01	0.27	-0.4	0.941	0.34	0.83	0.414	0.769	-5.35	ENSG00000185414
Tissue CD8 T cells	11	SRSF10	26.5	0.678	-1	2.36	2.98	0.83	0.414	0.769	-5.35	ENSG00000188529
Tissue CD8 T cells	11	CBX1	7.23	-0.508	-1.77	0.751	0.887	-0.83	0.414	0.769	-5.35	ENSG00000108468
Tissue CD8 T cells	11	AVL9	8.03	0.497	-0.735	1.73	1.02	0.829	0.415	0.77	-5.35	ENSG00000105778
Tissue CD8 T cells	11	SLC25A44	2.81	0.287	-0.425	0.999	0.461	0.829	0.415	0.77	-5.35	ENSG00000160785
Tissue CD8 T cells	11	CHUK	2.41	0.274	-0.405	0.953	0.342	0.829	0.415	0.77	-5.35	ENSG00000213341
Tissue CD8 T cells	11	ZNF232	2.81	0.264	-0.391	0.918	0.329	0.828	0.415	0.77	-5.35	ENSG00000167840
Tissue CD8 T cells	11	FTL	92.8	0.513	-0.76	1.79	7.63	0.828	0.415	0.77	-5.35	ENSG00000087086
Tissue CD8 T cells	11	TMEM248	15.7	0.578	-0.858	2.01	2.01	0.828	0.415	0.77	-5.35	ENSG00000106609
Tissue CD8 T cells	11	RNF214	2.81	-0.302	-1.05	0.449	0.432	-0.828	0.416	0.771	-5.35	ENSG00000167257
Tissue CD8 T cells	11	MAPK3	3.21	0.361	-0.536	1.26	0.605	0.828	0.416	0.771	-5.35	ENSG00000102882
Tissue CD8 T cells	11	FMNL1	28.1	0.657	-0.976	2.29	3.16	0.827	0.416	0.771	-5.35	ENSG00000184922
Tissue CD8 T cells	11	AC008267.5	2.41	-0.409	-1.43	0.608	0.58	-0.827	0.416	0.771	-5.35	ENSG00000237310
Tissue CD8 T cells	11	CDC42SE1	33.7	0.681	-1.01	2.37	3.14	0.827	0.416	0.771	-5.35	ENSG00000197622
Tissue CD8 T cells	11	TMEM101	6.43	0.431	-0.642	1.5	1.07	0.827	0.416	0.771	-5.35	ENSG00000091947
Tissue CD8 T cells	11	FUBP3	3.21	0.367	-0.547	1.28	0.646	0.826	0.416	0.771	-5.35	ENSG00000107164
Tissue CD8 T cells	11	PRDX2	26.5	-0.604	-2.11	0.9	3.35	-0.826	0.417	0.772	-5.35	ENSG00000167815
Tissue CD8 T cells	11	CD58	14.1	0.513	-0.765	1.79	1.61	0.825	0.417	0.772	-5.35	ENSG00000116815
Tissue CD8 T cells	11	CARD11	9.64	0.589	-0.879	2.06	1.32	0.825	0.417	0.772	-5.35	ENSG00000198286
Tissue CD8 T cells	11	ASB16-AS1	2.01	0.281	-0.419	0.98	0.352	0.825	0.417	0.772	-5.35	ENSG00000267080
Tissue CD8 T cells	11	ZNF738	3.61	0.436	-0.651	1.52	0.741	0.825	0.417	0.772	-5.35	ENSG00000172687
Tissue CD8 T cells	11	MED28	15.3	0.582	-0.87	2.04	2.17	0.825	0.417	0.772	-5.35	ENSG00000118579
Tissue CD8 T cells	11	RABL3	1.61	0.229	-0.342	0.799	0.275	0.824	0.417	0.772	-5.35	ENSG00000144840
Tissue CD8 T cells	11	AP002495.2	1.61	0.229	-0.342	0.799	0.275	0.824	0.417	0.772	-5.35	ENSG00000254469
Tissue CD8 T cells	11	STN1	13.3	0.599	-0.896	2.09	1.8	0.824	0.417	0.772	-5.35	ENSG00000107960
Tissue CD8 T cells	11	FAM208B	8.84	0.56	-0.838	1.96	1.6	0.824	0.418	0.773	-5.35	ENSG00000108021
Tissue CD8 T cells	11	GPR68	7.63	-0.586	-2.05	0.878	1.53	-0.823	0.418	0.773	-5.35	ENSG00000119714
Tissue CD8 T cells	11	PYCARD	31.3	0.63	-0.944	2.2	3.41	0.823	0.418	0.773	-5.35	ENSG00000103490
Tissue CD8 T cells	11	ATP2B1-AS1	4.02	0.354	-0.531	1.24	0.562	0.823	0.418	0.774	-5.35	ENSG00000271614
Tissue CD8 T cells	11	SIGLEC7	3.61	0.336	-0.504	1.18	0.428	0.822	0.418	0.774	-5.35	ENSG00000168995
Tissue CD8 T cells	11	MIGA1	4.82	0.41	-0.616	1.44	1.01	0.822	0.419	0.774	-5.35	ENSG00000180488
Tissue CD8 T cells	11	ZNHIT2	5.22	-0.494	-1.73	0.743	1.19	-0.822	0.419	0.774	-5.35	ENSG00000174276
Tissue CD8 T cells	11	CDC34	2.41	-0.452	-1.58	0.68	0.611	-0.822	0.419	0.774	-5.35	ENSG00000099804
Tissue CD8 T cells	11	IPO7	8.03	0.553	-0.832	1.94	1.34	0.821	0.419	0.774	-5.35	ENSG00000205339
Tissue CD8 T cells	11	HIPK3	7.63	0.446	-0.671	1.56	1.05	0.821	0.419	0.774	-5.35	ENSG00000110422
Tissue CD8 T cells	11	RINL	4.02	-0.555	-1.94	0.835	0.996	-0.821	0.419	0.774	-5.35	ENSG00000187994
Tissue CD8 T cells	11	ZNF641	1.2	-0.448	-1.57	0.674	0.486	-0.821	0.419	0.774	-5.35	ENSG00000167528
Tissue CD8 T cells	11	PCYT2	3.61	0.458	-0.69	1.61	0.797	0.821	0.419	0.775	-5.35	ENSG00000185813
Tissue CD8 T cells	11	KHNYN	2.41	-0.398	-1.4	0.6	0.528	-0.82	0.419	0.775	-5.35	ENSG00000100441
Tissue CD8 T cells	11	CCDC137	5.22	0.4	-0.603	1.4	0.851	0.82	0.42	0.775	-5.35	ENSG00000185298
Tissue CD8 T cells	11	MRTO4	2.41	0.394	-0.594	1.38	0.558	0.82	0.42	0.775	-5.35	ENSG00000053372
Tissue CD8 T cells	11	AGAP2	6.02	0.498	-0.75	1.75	1.01	0.82	0.42	0.775	-5.35	ENSG00000135439
Tissue CD8 T cells	11	HAUS4	4.42	0.473	-0.713	1.66	0.879	0.82	0.42	0.775	-5.35	ENSG00000092036
Tissue CD8 T cells	11	RAB39B	2.41	0.257	-0.388	0.902	0.349	0.82	0.42	0.775	-5.35	ENSG00000155961
Tissue CD8 T cells	11	UBIAD1	4.42	0.45	-0.679	1.58	0.769	0.82	0.42	0.775	-5.35	ENSG00000120942
Tissue CD8 T cells	11	OSBPL2	3.21	0.54	-0.815	1.9	0.886	0.82	0.42	0.775	-5.35	ENSG00000130703
Tissue CD8 T cells	11	TTL	2.01	0.324	-0.491	1.14	0.402	0.819	0.42	0.776	-5.35	ENSG00000114999
Tissue CD8 T cells	11	TPGS2	12.4	0.492	-0.745	1.73	1.33	0.818	0.421	0.776	-5.36	ENSG00000134779
Tissue CD8 T cells	11	AFF4	8.43	-0.553	-1.95	0.838	1.34	-0.818	0.421	0.776	-5.36	ENSG00000072364
Tissue CD8 T cells	11	MCPH1	4.82	-0.463	-1.63	0.701	0.864	-0.818	0.421	0.776	-5.36	ENSG00000147316
Tissue CD8 T cells	11	NOP16	3.61	-0.46	-1.62	0.696	0.86	-0.818	0.421	0.776	-5.36	ENSG00000048162
Tissue CD8 T cells	11	MFSD3	2.41	0.282	-0.427	0.992	0.458	0.818	0.421	0.776	-5.36	ENSG00000167700
Tissue CD8 T cells	11	DHRS4	6.83	0.528	-0.801	1.86	1.24	0.817	0.421	0.776	-5.36	ENSG00000157326
Tissue CD8 T cells	11	HSP90B1	39.8	0.662	-1.01	2.33	3.92	0.817	0.422	0.777	-5.36	ENSG00000166598
Tissue CD8 T cells	11	NUCB2	25.3	0.608	-0.924	2.14	3.29	0.816	0.422	0.777	-5.36	ENSG00000070081
Tissue CD8 T cells	11	FAM120B	6.02	-0.618	-2.18	0.94	1.4	-0.816	0.422	0.778	-5.36	ENSG00000112584
Tissue CD8 T cells	11	POLR1D	26.1	0.615	-0.937	2.17	2.86	0.816	0.422	0.778	-5.36	ENSG00000186184
Tissue CD8 T cells	11	PDE4A	5.62	0.399	-0.607	1.41	0.834	0.815	0.422	0.778	-5.36	ENSG00000065989
Tissue CD8 T cells	11	MMP23B	6.43	0.479	-0.73	1.69	1.1	0.815	0.422	0.778	-5.36	ENSG00000189409
Tissue CD8 T cells	11	ARPC3	69.5	0.663	-1.01	2.34	5.5	0.815	0.422	0.778	-5.36	ENSG00000111229
Tissue CD8 T cells	11	C11orf58	38.2	0.654	-0.997	2.3	3.69	0.815	0.423	0.778	-5.36	ENSG00000110696
Tissue CD8 T cells	11	GPBP1L1	12.9	0.594	-0.906	2.09	1.86	0.814	0.423	0.778	-5.36	ENSG00000159592
Tissue CD8 T cells	11	GOLIM4	5.22	0.427	-0.652	1.51	0.731	0.814	0.423	0.778	-5.36	ENSG00000173905
Tissue CD8 T cells	11	PIP4P1	8.84	0.541	-0.826	1.91	1.31	0.814	0.423	0.778	-5.36	ENSG00000165782
Tissue CD8 T cells	11	YPEL2	3.61	0.365	-0.557	1.29	0.652	0.814	0.423	0.778	-5.36	ENSG00000175155
Tissue CD8 T cells	11	P2RX4	3.61	-0.386	-1.36	0.589	0.638	-0.814	0.423	0.778	-5.36	ENSG00000135124
Tissue CD8 T cells	11	QTRT1	4.82	0.418	-0.638	1.47	0.925	0.814	0.423	0.778	-5.36	ENSG00000213339
Tissue CD8 T cells	11	TADA2B	2.41	0.394	-0.603	1.39	0.566	0.813	0.423	0.778	-5.36	ENSG00000173011
Tissue CD8 T cells	11	AC006504.5	3.21	0.389	-0.594	1.37	0.561	0.813	0.423	0.778	-5.36	ENSG00000267575
Tissue CD8 T cells	11	ZBTB7A	10	0.51	-0.78	1.8	1.29	0.813	0.424	0.778	-5.36	ENSG00000178951
Tissue CD8 T cells	11	RANBP1	23.7	0.643	-0.983	2.27	2.36	0.813	0.424	0.778	-5.36	ENSG00000099901
Tissue CD8 T cells	11	USP15	21.3	0.603	-0.922	2.13	2.76	0.813	0.424	0.778	-5.36	ENSG00000135655
Tissue CD8 T cells	11	LINC00476	3.61	0.342	-0.524	1.21	0.411	0.813	0.424	0.779	-5.36	ENSG00000175611
Tissue CD8 T cells	11	CD96	30.5	-0.69	-2.44	1.06	3.17	-0.813	0.424	0.779	-5.36	ENSG00000153283
Tissue CD8 T cells	11	TSTD3	1.2	-0.299	-1.06	0.458	0.325	-0.812	0.424	0.779	-5.36	ENSG00000228439
Tissue CD8 T cells	11	CLIC3	44.6	0.646	-0.99	2.28	4.35	0.812	0.424	0.779	-5.36	ENSG00000169583
Tissue CD8 T cells	11	PDPR	3.61	0.377	-0.578	1.33	0.675	0.812	0.424	0.779	-5.36	ENSG00000090857
Tissue CD8 T cells	11	SCNM1	12.4	0.53	-0.814	1.88	1.65	0.811	0.425	0.779	-5.36	ENSG00000163156
Tissue CD8 T cells	11	ZNF821	2.41	-0.348	-1.23	0.534	0.456	-0.811	0.425	0.78	-5.36	ENSG00000102984
Tissue CD8 T cells	11	CAPRIN2	1.61	-0.361	-1.28	0.555	0.413	-0.811	0.425	0.78	-5.36	ENSG00000110888
Tissue CD8 T cells	11	ALDOC	2.01	0.304	-0.467	1.08	0.413	0.811	0.425	0.78	-5.36	ENSG00000109107
Tissue CD8 T cells	11	VAMP7	7.63	0.497	-0.764	1.76	1.23	0.811	0.425	0.78	-5.36	ENSG00000124333
Tissue CD8 T cells	11	UBE2B	22.9	0.652	-1	2.31	3.07	0.811	0.425	0.78	-5.36	ENSG00000119048
Tissue CD8 T cells	11	COG1	2.01	0.255	-0.392	0.902	0.35	0.811	0.425	0.78	-5.36	ENSG00000166685
Tissue CD8 T cells	11	FSD1	1.61	0.206	-0.317	0.728	0.256	0.81	0.425	0.78	-5.36	ENSG00000105255
Tissue CD8 T cells	11	UBE3D	1.2	0.267	-0.411	0.946	0.294	0.81	0.425	0.78	-5.36	ENSG00000118420
Tissue CD8 T cells	11	DVL3	2.81	0.288	-0.443	1.02	0.364	0.81	0.426	0.78	-5.36	ENSG00000161202
Tissue CD8 T cells	11	ATL3	10.8	0.599	-0.922	2.12	1.67	0.81	0.426	0.78	-5.36	ENSG00000184743
Tissue CD8 T cells	11	MRPL18	18.1	0.595	-0.917	2.11	2.03	0.809	0.426	0.78	-5.36	ENSG00000112110
Tissue CD8 T cells	11	AAMDC	1.61	0.205	-0.317	0.727	0.256	0.809	0.426	0.78	-5.36	ENSG00000087884
Tissue CD8 T cells	11	LGALS3BP	1.2	0.267	-0.412	0.945	0.294	0.809	0.426	0.78	-5.36	ENSG00000108679
Tissue CD8 T cells	11	MRPL42	12.9	0.604	-0.932	2.14	1.91	0.809	0.426	0.781	-5.36	ENSG00000198015
Tissue CD8 T cells	11	SRD5A1	2.81	0.289	-0.446	1.02	0.461	0.808	0.426	0.781	-5.36	ENSG00000145545
Tissue CD8 T cells	11	SRRM2	31.7	-0.678	-2.41	1.05	3.73	-0.808	0.427	0.781	-5.36	ENSG00000167978
Tissue CD8 T cells	11	AEN	3.21	0.31	-0.48	1.1	0.424	0.808	0.427	0.781	-5.36	ENSG00000181026
Tissue CD8 T cells	11	ZNF280D	2.01	0.282	-0.437	1	0.346	0.807	0.427	0.781	-5.36	ENSG00000137871
Tissue CD8 T cells	11	RPN1	25.7	0.648	-1	2.3	3.18	0.807	0.427	0.781	-5.36	ENSG00000163902
Tissue CD8 T cells	11	ARL15	2.01	-0.311	-1.1	0.481	0.342	-0.807	0.427	0.782	-5.36	ENSG00000185305
Tissue CD8 T cells	11	ACTA2	6.02	-0.482	-1.71	0.746	0.973	-0.807	0.427	0.782	-5.36	ENSG00000107796
Tissue CD8 T cells	11	STOM	30.5	0.678	-1.05	2.41	3.06	0.806	0.428	0.782	-5.36	ENSG00000148175
Tissue CD8 T cells	11	DTX3	6.02	-0.554	-1.97	0.86	1.41	-0.806	0.428	0.782	-5.36	ENSG00000178498
Tissue CD8 T cells	11	NISCH	3.61	0.386	-0.599	1.37	0.636	0.806	0.428	0.782	-5.36	ENSG00000010322
Tissue CD8 T cells	11	OXA1L	15.7	0.603	-0.937	2.14	2.14	0.805	0.428	0.783	-5.36	ENSG00000155463
Tissue CD8 T cells	11	CAMK1	1.61	0.263	-0.408	0.934	0.329	0.805	0.428	0.783	-5.36	ENSG00000134072
Tissue CD8 T cells	11	CDKN2A	5.22	0.36	-0.56	1.28	0.776	0.805	0.428	0.783	-5.36	ENSG00000147889
Tissue CD8 T cells	11	PLD2	1.2	-0.203	-0.722	0.316	0.225	-0.805	0.428	0.783	-5.36	ENSG00000129219
Tissue CD8 T cells	11	NGLY1	7.63	0.447	-0.696	1.59	1.2	0.805	0.428	0.783	-5.36	ENSG00000151092
Tissue CD8 T cells	11	TRIP4	2.01	0.192	-0.299	0.684	0.25	0.805	0.428	0.783	-5.36	ENSG00000103671
Tissue CD8 T cells	11	PGAP3	2.01	0.192	-0.299	0.684	0.25	0.805	0.428	0.783	-5.36	ENSG00000161395
Tissue CD8 T cells	11	RABGEF1	2.01	0.391	-0.609	1.39	0.556	0.805	0.428	0.783	-5.37	ENSG00000154710
Tissue CD8 T cells	11	SCYL3	2.81	0.368	-0.572	1.31	0.654	0.804	0.428	0.783	-5.37	ENSG00000000457
Tissue CD8 T cells	11	KIAA1468	8.84	-0.525	-1.87	0.818	1.38	-0.804	0.429	0.783	-5.37	ENSG00000134444
Tissue CD8 T cells	11	USP19	4.42	-0.436	-1.55	0.678	0.818	-0.804	0.429	0.783	-5.37	ENSG00000172046
Tissue CD8 T cells	11	FOSL2	5.22	0.412	-0.642	1.47	0.885	0.804	0.429	0.783	-5.37	ENSG00000075426
Tissue CD8 T cells	11	GOLGA8B	5.22	0.455	-0.71	1.62	0.993	0.804	0.429	0.783	-5.37	ENSG00000215252
Tissue CD8 T cells	11	EPS8	2.41	0.27	-0.421	0.961	0.347	0.803	0.429	0.783	-5.37	ENSG00000151491
Tissue CD8 T cells	11	PRIMPOL	4.02	-0.393	-1.4	0.614	0.837	-0.803	0.429	0.783	-5.37	ENSG00000164306
Tissue CD8 T cells	11	TLN1	30.9	-0.571	-2.03	0.891	3.93	-0.803	0.429	0.783	-5.37	ENSG00000137076
Tissue CD8 T cells	11	PGD	5.62	0.415	-0.648	1.48	0.841	0.803	0.429	0.783	-5.37	ENSG00000142657
Tissue CD8 T cells	11	FAM91A1	3.61	0.376	-0.587	1.34	0.619	0.803	0.429	0.783	-5.37	ENSG00000176853
Tissue CD8 T cells	11	ZNF260	2.41	0.417	-0.652	1.49	0.625	0.803	0.429	0.783	-5.37	ENSG00000254004
Tissue CD8 T cells	11	NDUFV2-AS1	2.41	0.31	-0.484	1.1	0.516	0.803	0.429	0.783	-5.37	ENSG00000266053
Tissue CD8 T cells	11	RBM39	49.4	0.61	-0.952	2.17	4.44	0.803	0.429	0.783	-5.37	ENSG00000131051
Tissue CD8 T cells	11	UBE2A	12.9	0.546	-0.853	1.94	1.29	0.803	0.43	0.783	-5.37	ENSG00000077721
Tissue CD8 T cells	11	CHRM3-AS2	4.82	0.373	-0.583	1.33	0.652	0.803	0.43	0.783	-5.37	ENSG00000233355
Tissue CD8 T cells	11	DHX9	8.84	0.541	-0.846	1.93	1.33	0.802	0.43	0.783	-5.37	ENSG00000135829
Tissue CD8 T cells	11	AC009495.3	1.61	0.211	-0.33	0.753	0.267	0.802	0.43	0.783	-5.37	ENSG00000235192
Tissue CD8 T cells	11	CTSD	12.9	0.572	-0.895	2.04	1.74	0.802	0.43	0.783	-5.37	ENSG00000117984
Tissue CD8 T cells	11	PMS1	11.6	0.526	-0.822	1.87	1.45	0.802	0.43	0.783	-5.37	ENSG00000064933
Tissue CD8 T cells	11	FBXO22	2.41	0.26	-0.407	0.928	0.336	0.802	0.43	0.783	-5.37	ENSG00000167196
Tissue CD8 T cells	11	STT3A	8.84	0.441	-0.689	1.57	1.22	0.802	0.43	0.783	-5.37	ENSG00000134910
Tissue CD8 T cells	11	AL359220.1	2.01	-0.303	-1.08	0.475	0.447	-0.802	0.43	0.783	-5.37	ENSG00000247287
Tissue CD8 T cells	11	TMEM107	8.03	0.557	-0.873	1.99	1.45	0.801	0.43	0.783	-5.37	ENSG00000179029
Tissue CD8 T cells	11	BYSL	2.41	-0.379	-1.35	0.594	0.573	-0.801	0.43	0.783	-5.37	ENSG00000112578
Tissue CD8 T cells	11	PELI1	1.61	0.211	-0.33	0.752	0.266	0.801	0.43	0.783	-5.37	ENSG00000197329
Tissue CD8 T cells	11	MAN2B2	6.43	-0.43	-1.53	0.674	1.13	-0.801	0.43	0.783	-5.37	ENSG00000013288
Tissue CD8 T cells	11	SNRNP70	14.5	-0.647	-2.31	1.01	2.42	-0.801	0.43	0.783	-5.37	ENSG00000104852
Tissue CD8 T cells	11	LBH	28.1	-0.708	-2.53	1.11	3.05	-0.8	0.431	0.784	-5.37	ENSG00000213626
Tissue CD8 T cells	11	AC009501.1	1.2	-0.286	-1.02	0.45	0.319	-0.8	0.431	0.784	-5.37	ENSG00000231609
Tissue CD8 T cells	11	C11orf24	4.42	0.347	-0.545	1.24	0.58	0.8	0.431	0.784	-5.37	ENSG00000171067
Tissue CD8 T cells	11	TSR2	11.2	0.493	-0.776	1.76	1.49	0.799	0.431	0.785	-5.37	ENSG00000158526
Tissue CD8 T cells	11	TRAV8-3	5.22	0.545	-0.858	1.95	1.13	0.799	0.432	0.785	-5.37	ENSG00000211787
Tissue CD8 T cells	11	VPS39	4.82	0.359	-0.566	1.28	0.608	0.799	0.432	0.785	-5.37	ENSG00000166887
Tissue CD8 T cells	11	ORC6	2.01	-0.344	-1.23	0.543	0.516	-0.799	0.432	0.785	-5.37	ENSG00000091651
Tissue CD8 T cells	11	AC007448.3	1.2	-0.286	-1.02	0.451	0.319	-0.798	0.432	0.785	-5.37	ENSG00000266473
Tissue CD8 T cells	11	ACACA	4.42	0.508	-0.801	1.82	0.994	0.798	0.432	0.785	-5.37	ENSG00000278540
Tissue CD8 T cells	11	ECSIT	5.22	0.406	-0.64	1.45	0.833	0.798	0.432	0.785	-5.37	ENSG00000130159
Tissue CD8 T cells	11	NOL10	2.81	0.344	-0.542	1.23	0.488	0.798	0.432	0.785	-5.37	ENSG00000115761
Tissue CD8 T cells	11	NAGA	2.81	-0.288	-1.03	0.454	0.453	-0.798	0.432	0.785	-5.37	ENSG00000198951
Tissue CD8 T cells	11	TMEM150A	1.2	-0.36	-1.29	0.569	0.396	-0.798	0.432	0.785	-5.37	ENSG00000168890
Tissue CD8 T cells	11	ZCCHC17	8.43	0.573	-0.904	2.05	1.47	0.798	0.432	0.785	-5.37	ENSG00000121766
Tissue CD8 T cells	11	NARFL	4.42	0.504	-0.798	1.81	0.891	0.797	0.433	0.786	-5.37	ENSG00000103245
Tissue CD8 T cells	11	IPCEF1	6.83	0.478	-0.756	1.71	1.04	0.797	0.433	0.786	-5.37	ENSG00000074706
Tissue CD8 T cells	11	ELK1	3.61	0.319	-0.505	1.14	0.521	0.796	0.433	0.786	-5.37	ENSG00000126767
Tissue CD8 T cells	11	SIN3A	5.22	0.396	-0.628	1.42	0.724	0.796	0.433	0.786	-5.37	ENSG00000169375
Tissue CD8 T cells	11	PTPDC1	1.2	-0.299	-1.07	0.473	0.333	-0.796	0.433	0.786	-5.37	ENSG00000158079
Tissue CD8 T cells	11	EAF2	1.61	-0.272	-0.974	0.431	0.326	-0.795	0.434	0.787	-5.37	ENSG00000145088
Tissue CD8 T cells	11	HNRNPA0	38.6	0.678	-1.08	2.43	3.22	0.795	0.434	0.787	-5.37	ENSG00000177733
Tissue CD8 T cells	11	TMED4	13.3	0.555	-0.881	1.99	2.03	0.795	0.434	0.787	-5.37	ENSG00000158604
Tissue CD8 T cells	11	CD27	15.3	0.773	-1.23	2.77	2.4	0.795	0.434	0.787	-5.37	ENSG00000139193
Tissue CD8 T cells	11	BRIX1	4.82	-0.404	-1.45	0.642	0.745	-0.795	0.434	0.787	-5.37	ENSG00000113460
Tissue CD8 T cells	11	TPX2	2.41	0.313	-0.497	1.12	0.526	0.795	0.434	0.787	-5.37	ENSG00000088325
Tissue CD8 T cells	11	YWHAG	6.43	-0.541	-1.94	0.859	1.4	-0.794	0.434	0.787	-5.37	ENSG00000170027
Tissue CD8 T cells	11	E2F5	2.01	-0.378	-1.36	0.601	0.545	-0.794	0.434	0.787	-5.37	ENSG00000133740
Tissue CD8 T cells	11	RPL21	85.5	0.53	-0.842	1.9	6.85	0.794	0.434	0.787	-5.37	ENSG00000122026
Tissue CD8 T cells	11	TBC1D15	2.81	-0.35	-1.26	0.557	0.545	-0.794	0.435	0.787	-5.37	ENSG00000121749
Tissue CD8 T cells	11	PMPCA	7.23	0.405	-0.644	1.45	0.99	0.794	0.435	0.787	-5.37	ENSG00000165688
Tissue CD8 T cells	11	ANAPC15	11.6	-0.575	-2.06	0.915	1.78	-0.794	0.435	0.787	-5.37	ENSG00000110200
Tissue CD8 T cells	11	ZNF783	1.2	0.252	-0.401	0.904	0.286	0.794	0.435	0.787	-5.37	ENSG00000204946
Tissue CD8 T cells	11	LARP4B	5.62	0.431	-0.687	1.55	0.777	0.793	0.435	0.787	-5.37	ENSG00000107929
Tissue CD8 T cells	11	ZNF32	8.84	0.424	-0.676	1.52	1.49	0.793	0.435	0.787	-5.37	ENSG00000169740
Tissue CD8 T cells	11	TOMM40	6.83	0.541	-0.862	1.94	1.18	0.793	0.435	0.788	-5.37	ENSG00000130204
Tissue CD8 T cells	11	NDUFA8	10.8	0.469	-0.748	1.69	1.33	0.793	0.435	0.788	-5.37	ENSG00000119421
Tissue CD8 T cells	11	FAM173A	20.9	0.707	-1.13	2.54	2.39	0.792	0.435	0.788	-5.37	ENSG00000103254
Tissue CD8 T cells	11	GDAP2	2.01	0.25	-0.399	0.898	0.323	0.792	0.436	0.788	-5.37	ENSG00000196505
Tissue CD8 T cells	11	TAZ	9.24	0.606	-0.968	2.18	1.69	0.792	0.436	0.788	-5.37	ENSG00000102125
Tissue CD8 T cells	11	PABPC1L	2.01	-0.308	-1.11	0.492	0.457	-0.792	0.436	0.788	-5.37	ENSG00000101104
Tissue CD8 T cells	11	NUTF2	15.3	0.545	-0.871	1.96	1.81	0.792	0.436	0.788	-5.37	ENSG00000102898
Tissue CD8 T cells	11	VRK2	6.02	-0.455	-1.64	0.728	1.04	-0.792	0.436	0.788	-5.37	ENSG00000028116
Tissue CD8 T cells	11	NR2C2	4.82	0.399	-0.639	1.44	0.872	0.791	0.436	0.788	-5.37	ENSG00000177463
Tissue CD8 T cells	11	PPP3CB	4.82	0.506	-0.809	1.82	0.961	0.791	0.436	0.788	-5.37	ENSG00000107758
Tissue CD8 T cells	11	ZNF600	8.84	-0.523	-1.88	0.837	1.59	-0.791	0.436	0.788	-5.37	ENSG00000189190
Tissue CD8 T cells	11	PHF19	4.02	0.376	-0.601	1.35	0.637	0.791	0.436	0.788	-5.37	ENSG00000119403
Tissue CD8 T cells	11	TBC1D22A	4.42	-0.447	-1.61	0.716	0.825	-0.791	0.436	0.788	-5.37	ENSG00000054611
Tissue CD8 T cells	11	RPS13	97.2	-0.175	-0.63	0.28	8.24	-0.791	0.436	0.788	-5.37	ENSG00000110700
Tissue CD8 T cells	11	IKZF1	33.3	0.687	-1.1	2.48	3.24	0.79	0.437	0.789	-5.38	ENSG00000185811
Tissue CD8 T cells	11	EZH1	3.21	0.353	-0.567	1.27	0.555	0.79	0.437	0.789	-5.38	ENSG00000108799
Tissue CD8 T cells	11	NHSL2	3.21	-0.322	-1.16	0.517	0.483	-0.79	0.437	0.789	-5.38	ENSG00000204131
Tissue CD8 T cells	11	IMP4	12.4	0.506	-0.812	1.82	2.03	0.79	0.437	0.789	-5.38	ENSG00000136718
Tissue CD8 T cells	11	TRIM35	3.21	0.336	-0.539	1.21	0.606	0.79	0.437	0.789	-5.38	ENSG00000104228
Tissue CD8 T cells	11	DAZAP2	61.4	0.638	-1.02	2.3	4.81	0.789	0.437	0.789	-5.38	ENSG00000183283
Tissue CD8 T cells	11	B9D2	1.61	0.255	-0.41	0.92	0.325	0.789	0.437	0.789	-5.38	ENSG00000123810
Tissue CD8 T cells	11	TMEM230	29.3	0.618	-0.992	2.23	3.21	0.789	0.437	0.789	-5.38	ENSG00000089063
Tissue CD8 T cells	11	ATG3	13.7	-0.526	-1.9	0.846	1.72	-0.789	0.437	0.789	-5.38	ENSG00000144848
Tissue CD8 T cells	11	DPF2	12.4	-0.596	-2.15	0.957	1.93	-0.789	0.437	0.789	-5.38	ENSG00000133884
Tissue CD8 T cells	11	SMG6	7.63	0.457	-0.735	1.65	1.15	0.789	0.438	0.789	-5.38	ENSG00000070366
Tissue CD8 T cells	11	NRAS	4.42	0.494	-0.795	1.78	0.858	0.788	0.438	0.789	-5.38	ENSG00000213281
Tissue CD8 T cells	11	FXN	1.61	0.254	-0.41	0.918	0.325	0.788	0.438	0.789	-5.38	ENSG00000165060
Tissue CD8 T cells	11	GCA	2.01	0.253	-0.408	0.915	0.287	0.788	0.438	0.789	-5.38	ENSG00000115271
Tissue CD8 T cells	11	USP9X	10	0.537	-0.866	1.94	1.41	0.788	0.438	0.789	-5.38	ENSG00000124486
Tissue CD8 T cells	11	ARF6	35.7	0.666	-1.07	2.41	3.65	0.788	0.438	0.789	-5.38	ENSG00000165527
Tissue CD8 T cells	11	LATS1	8.03	-0.495	-1.79	0.798	1.1	-0.788	0.438	0.789	-5.38	ENSG00000131023
Tissue CD8 T cells	11	ISY1	4.02	0.408	-0.657	1.47	0.711	0.788	0.438	0.789	-5.38	ENSG00000240682
Tissue CD8 T cells	11	KLHL18	3.21	0.395	-0.636	1.42	0.684	0.788	0.438	0.789	-5.38	ENSG00000114648
Tissue CD8 T cells	11	VAT1	3.21	-0.414	-1.5	0.668	0.598	-0.788	0.438	0.789	-5.38	ENSG00000108828
Tissue CD8 T cells	11	TMBIM6	45	0.631	-1.02	2.28	4.42	0.788	0.438	0.789	-5.38	ENSG00000139644
Tissue CD8 T cells	11	HAUS1	7.63	0.408	-0.657	1.47	0.899	0.788	0.438	0.789	-5.38	ENSG00000152240
Tissue CD8 T cells	11	TIGIT	29.3	0.66	-1.07	2.38	2.86	0.787	0.439	0.79	-5.38	ENSG00000181847
Tissue CD8 T cells	11	ZNF557	2.41	-0.367	-1.33	0.593	0.622	-0.786	0.439	0.79	-5.38	ENSG00000130544
Tissue CD8 T cells	11	ATP5PF	42.2	0.559	-0.903	2.02	4.19	0.786	0.439	0.79	-5.38	ENSG00000154723
Tissue CD8 T cells	11	TNFRSF12A	1.61	-0.286	-1.03	0.462	0.346	-0.786	0.439	0.79	-5.38	ENSG00000006327
Tissue CD8 T cells	11	DCAF10	6.43	0.415	-0.671	1.5	1.41	0.786	0.439	0.79	-5.38	ENSG00000122741
Tissue CD8 T cells	11	HEBP2	2.81	-0.332	-1.2	0.537	0.527	-0.786	0.439	0.79	-5.38	ENSG00000051620
Tissue CD8 T cells	11	YIF1B	12.4	-0.58	-2.1	0.938	1.9	-0.785	0.439	0.79	-5.38	ENSG00000167645
Tissue CD8 T cells	11	POLR2C	10.4	0.534	-0.865	1.93	1.38	0.785	0.439	0.79	-5.38	ENSG00000102978
Tissue CD8 T cells	11	MAP4K1	18.5	-0.547	-1.98	0.886	2.34	-0.785	0.439	0.79	-5.38	ENSG00000104814
Tissue CD8 T cells	11	APOO	2.81	-0.39	-1.41	0.631	0.611	-0.785	0.44	0.79	-5.38	ENSG00000184831
Tissue CD8 T cells	11	MOCS3	2.01	-0.268	-0.969	0.434	0.295	-0.785	0.44	0.79	-5.38	ENSG00000124217
Tissue CD8 T cells	11	GANAB	8.03	0.462	-0.748	1.67	1.14	0.785	0.44	0.79	-5.38	ENSG00000089597
Tissue CD8 T cells	11	PRMT9	3.21	-0.464	-1.68	0.753	0.693	-0.785	0.44	0.79	-5.38	ENSG00000164169
Tissue CD8 T cells	11	IFT22	3.21	0.413	-0.67	1.5	0.793	0.785	0.44	0.79	-5.38	ENSG00000128581
Tissue CD8 T cells	11	SLC45A4	1.61	0.203	-0.329	0.735	0.263	0.784	0.44	0.791	-5.38	ENSG00000022567
Tissue CD8 T cells	11	TMEM50A	36.9	-0.661	-2.4	1.07	3.65	-0.784	0.44	0.791	-5.38	ENSG00000183726
Tissue CD8 T cells	11	PATL1	6.43	-0.501	-1.81	0.813	1.06	-0.784	0.44	0.791	-5.38	ENSG00000166889
Tissue CD8 T cells	11	P2RY11	2.41	0.295	-0.479	1.07	0.502	0.784	0.44	0.791	-5.38	ENSG00000244165
Tissue CD8 T cells	11	RPS10	23.3	0.707	-1.15	2.56	2.15	0.784	0.44	0.791	-5.38	ENSG00000124614
Tissue CD8 T cells	11	DARS	11.6	0.494	-0.803	1.79	1.37	0.783	0.441	0.791	-5.38	ENSG00000115866
Tissue CD8 T cells	11	ORC5	4.82	0.457	-0.744	1.66	1.03	0.783	0.441	0.791	-5.38	ENSG00000164815
Tissue CD8 T cells	11	ACP5	15.7	0.633	-1.03	2.3	2.13	0.783	0.441	0.791	-5.38	ENSG00000102575
Tissue CD8 T cells	11	NSMCE1	14.5	-0.591	-2.14	0.962	2.12	-0.783	0.441	0.791	-5.38	ENSG00000169189
Tissue CD8 T cells	11	PRKAA1	10	-0.518	-1.88	0.843	1.53	-0.782	0.441	0.792	-5.38	ENSG00000132356
Tissue CD8 T cells	11	AKAP8L	4.82	0.387	-0.631	1.4	0.829	0.782	0.441	0.792	-5.38	ENSG00000011243
Tissue CD8 T cells	11	NDUFS7	39	0.618	-1.01	2.24	3.55	0.782	0.441	0.792	-5.38	ENSG00000115286
Tissue CD8 T cells	11	PRKDC	13.7	0.554	-0.904	2.01	1.77	0.782	0.441	0.792	-5.38	ENSG00000253729
Tissue CD8 T cells	11	NAT10	4.42	-0.342	-1.24	0.558	0.64	-0.782	0.442	0.792	-5.38	ENSG00000135372
Tissue CD8 T cells	11	ZNF678	1.2	-0.272	-0.989	0.444	0.311	-0.782	0.442	0.792	-5.38	ENSG00000181450
Tissue CD8 T cells	11	MTHFD2L	1.61	-0.438	-1.59	0.715	0.517	-0.782	0.442	0.792	-5.38	ENSG00000163738
Tissue CD8 T cells	11	INPP1	3.21	0.317	-0.518	1.15	0.52	0.782	0.442	0.792	-5.38	ENSG00000151689
Tissue CD8 T cells	11	AFG1L	1.61	0.252	-0.411	0.915	0.332	0.781	0.442	0.792	-5.38	ENSG00000135537
Tissue CD8 T cells	11	ZDHHC7	2.41	0.383	-0.626	1.39	0.588	0.781	0.442	0.792	-5.38	ENSG00000153786
Tissue CD8 T cells	11	ST3GAL1	15.3	0.546	-0.892	1.98	1.95	0.781	0.442	0.792	-5.38	ENSG00000008513
Tissue CD8 T cells	11	CENPB	4.42	-0.553	-2.01	0.903	1.23	-0.781	0.442	0.792	-5.38	ENSG00000125817
Tissue CD8 T cells	11	UBA6	8.03	0.436	-0.712	1.58	1.22	0.781	0.442	0.792	-5.38	ENSG00000033178
Tissue CD8 T cells	11	ODR4	3.61	-0.432	-1.57	0.705	0.685	-0.781	0.442	0.792	-5.38	ENSG00000157181
Tissue CD8 T cells	11	MYL5	1.61	-0.438	-1.59	0.716	0.517	-0.781	0.442	0.792	-5.38	ENSG00000215375
Tissue CD8 T cells	11	GGCT	7.63	0.459	-0.75	1.67	1.2	0.78	0.442	0.792	-5.38	ENSG00000006625
Tissue CD8 T cells	11	ARL6IP5	44.6	0.718	-1.17	2.61	4.23	0.78	0.442	0.792	-5.38	ENSG00000144746
Tissue CD8 T cells	11	CCDC92	4.42	0.433	-0.709	1.58	0.787	0.78	0.442	0.792	-5.38	ENSG00000119242
Tissue CD8 T cells	11	KXD1	19.7	0.59	-0.966	2.15	2.56	0.78	0.442	0.792	-5.38	ENSG00000105700
Tissue CD8 T cells	11	TYSND1	1.61	0.271	-0.443	0.985	0.357	0.78	0.442	0.792	-5.38	ENSG00000156521
Tissue CD8 T cells	11	CCNT2-AS1	1.61	-0.198	-0.721	0.325	0.227	-0.78	0.443	0.792	-5.38	ENSG00000224043
Tissue CD8 T cells	11	GGT7	2.01	-0.299	-1.09	0.491	0.443	-0.78	0.443	0.792	-5.38	ENSG00000131067
Tissue CD8 T cells	11	MRPL17	8.84	0.465	-0.762	1.69	1.28	0.779	0.443	0.792	-5.38	ENSG00000158042
Tissue CD8 T cells	11	GNS	3.61	0.333	-0.546	1.21	0.617	0.779	0.443	0.792	-5.38	ENSG00000135677
Tissue CD8 T cells	11	TP53BP2	2.01	0.263	-0.431	0.958	0.337	0.779	0.443	0.792	-5.38	ENSG00000143514
Tissue CD8 T cells	11	ENTPD1-AS1	3.21	0.271	-0.444	0.986	0.356	0.779	0.443	0.792	-5.38	ENSG00000226688
Tissue CD8 T cells	11	SETD6	2.41	-0.346	-1.26	0.567	0.528	-0.779	0.443	0.792	-5.38	ENSG00000103037
Tissue CD8 T cells	11	HMGCR	3.21	-0.351	-1.28	0.577	0.504	-0.779	0.443	0.792	-5.38	ENSG00000113161
Tissue CD8 T cells	11	DCTN6	4.82	0.454	-0.745	1.65	0.832	0.779	0.443	0.792	-5.38	ENSG00000104671
Tissue CD8 T cells	11	ARMCX5	4.42	0.369	-0.607	1.35	0.678	0.778	0.444	0.793	-5.38	ENSG00000125962
Tissue CD8 T cells	11	LINC01588	5.62	-0.421	-1.54	0.693	0.91	-0.778	0.444	0.793	-5.38	ENSG00000214900
Tissue CD8 T cells	11	CNPY4	4.42	0.387	-0.636	1.41	0.775	0.778	0.444	0.793	-5.38	ENSG00000166997
Tissue CD8 T cells	11	HNRNPR	26.1	0.674	-1.11	2.46	2.97	0.778	0.444	0.793	-5.38	ENSG00000125944
Tissue CD8 T cells	11	NME7	5.62	0.493	-0.812	1.8	1.24	0.777	0.444	0.793	-5.38	ENSG00000143156
Tissue CD8 T cells	11	WDCP	2.01	-0.285	-1.04	0.469	0.432	-0.777	0.444	0.793	-5.38	ENSG00000163026
Tissue CD8 T cells	11	RAB3IP	1.61	-0.44	-1.61	0.725	0.516	-0.777	0.444	0.793	-5.38	ENSG00000127328
Tissue CD8 T cells	11	USP7	10.8	0.547	-0.901	1.99	1.75	0.777	0.444	0.793	-5.38	ENSG00000187555
Tissue CD8 T cells	11	HSPA4	12	0.503	-0.828	1.83	1.68	0.777	0.444	0.793	-5.38	ENSG00000170606
Tissue CD8 T cells	11	AC019163.1	3.21	0.393	-0.647	1.43	0.627	0.777	0.444	0.793	-5.38	ENSG00000248980
Tissue CD8 T cells	11	HADH	3.61	-0.366	-1.34	0.603	0.549	-0.777	0.444	0.793	-5.38	ENSG00000138796
Tissue CD8 T cells	11	ARPC1A	1.61	0.298	-0.49	1.09	0.389	0.777	0.444	0.793	-5.38	ENSG00000241685
Tissue CD8 T cells	11	PIBF1	3.21	-0.455	-1.66	0.749	0.642	-0.777	0.444	0.793	-5.38	ENSG00000083535
Tissue CD8 T cells	11	NDUFV2	31.7	0.637	-1.05	2.33	3.58	0.777	0.445	0.793	-5.38	ENSG00000178127
Tissue CD8 T cells	11	MPG	19.3	0.566	-0.933	2.07	2.28	0.777	0.445	0.793	-5.38	ENSG00000103152
Tissue CD8 T cells	11	KCTD13	4.82	0.457	-0.753	1.67	1.07	0.776	0.445	0.793	-5.38	ENSG00000174943
Tissue CD8 T cells	11	WSB2	3.21	0.499	-0.823	1.82	0.701	0.776	0.445	0.793	-5.38	ENSG00000176871
Tissue CD8 T cells	11	TRGV8	3.61	-0.406	-1.48	0.671	0.786	-0.776	0.445	0.793	-5.39	ENSG00000211696
Tissue CD8 T cells	11	ZMAT1	2.41	-0.47	-1.72	0.776	0.634	-0.775	0.445	0.793	-5.39	ENSG00000166432
Tissue CD8 T cells	11	PPM1G	30.9	0.608	-1	2.22	3.13	0.775	0.445	0.793	-5.39	ENSG00000115241
Tissue CD8 T cells	11	CNDP2	10.8	0.493	-0.816	1.8	1.52	0.775	0.445	0.794	-5.39	ENSG00000133313
Tissue CD8 T cells	11	SSBP4	12.4	0.569	-0.942	2.08	1.89	0.775	0.446	0.794	-5.39	ENSG00000130511
Tissue CD8 T cells	11	IGLV2-11	1.61	-0.39	-1.43	0.645	0.479	-0.775	0.446	0.794	-5.39	ENSG00000211668
Tissue CD8 T cells	11	WTAP	20.5	0.56	-0.926	2.05	2.74	0.774	0.446	0.794	-5.39	ENSG00000146457
Tissue CD8 T cells	11	CHCHD6	2.81	0.318	-0.526	1.16	0.564	0.774	0.446	0.794	-5.39	ENSG00000159685
Tissue CD8 T cells	11	POLR2M	4.02	0.396	-0.656	1.45	0.708	0.774	0.446	0.794	-5.39	ENSG00000255529
Tissue CD8 T cells	11	SDR39U1	14.1	0.591	-0.98	2.16	2.04	0.774	0.446	0.794	-5.39	ENSG00000100445
Tissue CD8 T cells	11	PHF2	1.61	-0.309	-1.13	0.513	0.358	-0.774	0.446	0.794	-5.39	ENSG00000197724
Tissue CD8 T cells	11	WBP1L	8.43	0.472	-0.783	1.73	1.23	0.774	0.446	0.794	-5.39	ENSG00000166272
Tissue CD8 T cells	11	EXOC8	3.61	0.435	-0.722	1.59	0.86	0.773	0.447	0.795	-5.39	ENSG00000116903
Tissue CD8 T cells	11	LINC00996	4.02	0.448	-0.744	1.64	0.796	0.773	0.447	0.795	-5.39	ENSG00000242258
Tissue CD8 T cells	11	ARHGEF19	2.41	0.247	-0.412	0.906	0.33	0.772	0.447	0.795	-5.39	ENSG00000142632
Tissue CD8 T cells	11	ELK4	8.84	0.507	-0.845	1.86	1.33	0.772	0.447	0.796	-5.39	ENSG00000158711
Tissue CD8 T cells	11	NELFA	3.61	0.269	-0.447	0.985	0.452	0.771	0.447	0.796	-5.39	ENSG00000185049
Tissue CD8 T cells	11	AC060766.4	1.2	0.23	-0.383	0.842	0.268	0.771	0.447	0.796	-5.39	ENSG00000267547
Tissue CD8 T cells	11	PARP15	11.6	0.545	-0.909	2	1.34	0.771	0.448	0.796	-5.39	ENSG00000173200
Tissue CD8 T cells	11	USP14	15.3	0.527	-0.879	1.93	2	0.771	0.448	0.796	-5.39	ENSG00000101557
Tissue CD8 T cells	11	IL15	2.81	-0.329	-1.21	0.549	0.501	-0.771	0.448	0.796	-5.39	ENSG00000164136
Tissue CD8 T cells	11	TBP	5.62	0.458	-0.764	1.68	0.937	0.771	0.448	0.796	-5.39	ENSG00000112592
Tissue CD8 T cells	11	AC004812.2	1.61	0.255	-0.426	0.937	0.333	0.77	0.448	0.796	-5.39	ENSG00000277283
Tissue CD8 T cells	11	APOLD1	3.21	-0.547	-2.01	0.913	1.04	-0.77	0.448	0.796	-5.39	ENSG00000178878
Tissue CD8 T cells	11	QDPR	3.61	-0.37	-1.36	0.618	0.683	-0.77	0.448	0.796	-5.39	ENSG00000151552
Tissue CD8 T cells	11	MAPKAPK5	4.02	-0.403	-1.48	0.674	0.883	-0.77	0.448	0.796	-5.39	ENSG00000089022
Tissue CD8 T cells	11	OSGEPL1	1.61	-0.253	-0.929	0.423	0.316	-0.77	0.448	0.796	-5.39	ENSG00000128694
Tissue CD8 T cells	11	CGRRF1	3.61	-0.416	-1.53	0.696	0.8	-0.77	0.449	0.796	-5.39	ENSG00000100532
Tissue CD8 T cells	11	NCSTN	5.22	0.385	-0.644	1.41	1.01	0.769	0.449	0.796	-5.39	ENSG00000162736
Tissue CD8 T cells	11	MBLAC2	1.2	0.229	-0.383	0.84	0.267	0.769	0.449	0.796	-5.39	ENSG00000176055
Tissue CD8 T cells	11	CDV3	12.4	0.597	-1	2.2	1.64	0.769	0.449	0.797	-5.39	ENSG00000091527
Tissue CD8 T cells	11	NME2	17.3	-0.626	-2.3	1.05	2.3	-0.769	0.449	0.797	-5.39	ENSG00000243678
Tissue CD8 T cells	11	KMT2E-AS1	2.01	-0.316	-1.16	0.529	0.478	-0.769	0.449	0.797	-5.39	ENSG00000239569
Tissue CD8 T cells	11	TUBD1	2.41	0.265	-0.443	0.973	0.355	0.769	0.449	0.797	-5.39	ENSG00000108423
Tissue CD8 T cells	11	DDX56	8.43	0.48	-0.805	1.76	1.45	0.768	0.449	0.797	-5.39	ENSG00000136271
Tissue CD8 T cells	11	MLC1	5.22	0.379	-0.636	1.39	0.542	0.768	0.449	0.797	-5.39	ENSG00000100427
Tissue CD8 T cells	11	POLR2I	18.5	0.597	-1	2.2	2.68	0.768	0.45	0.797	-5.39	ENSG00000105258
Tissue CD8 T cells	11	ENTPD3-AS1	3.21	0.413	-0.693	1.52	0.743	0.768	0.45	0.797	-5.39	ENSG00000223797
Tissue CD8 T cells	11	RPL29	97.6	0.158	-0.266	0.582	8.31	0.767	0.45	0.798	-5.39	ENSG00000162244
Tissue CD8 T cells	11	R3HDM1	8.84	0.426	-0.717	1.57	1.06	0.767	0.45	0.798	-5.39	ENSG00000048991
Tissue CD8 T cells	11	TNFRSF14	29.3	0.604	-1.02	2.23	3.15	0.766	0.451	0.798	-5.39	ENSG00000157873
Tissue CD8 T cells	11	NUBPL	2.01	-0.355	-1.31	0.598	0.438	-0.766	0.451	0.798	-5.39	ENSG00000151413
Tissue CD8 T cells	11	ERCC1	10	0.513	-0.866	1.89	1.32	0.766	0.451	0.798	-5.39	ENSG00000012061
Tissue CD8 T cells	11	IL18R1	4.82	0.355	-0.599	1.31	0.624	0.766	0.451	0.798	-5.39	ENSG00000115604
Tissue CD8 T cells	11	POU2F1	2.81	0.241	-0.406	0.887	0.318	0.766	0.451	0.798	-5.39	ENSG00000143190
Tissue CD8 T cells	11	SLC35B3	8.43	0.517	-0.872	1.91	1.33	0.766	0.451	0.798	-5.39	ENSG00000124786
Tissue CD8 T cells	11	UBXN1	43.8	0.63	-1.06	2.32	3.83	0.765	0.451	0.798	-5.39	ENSG00000162191
Tissue CD8 T cells	11	MED7	6.43	0.411	-0.694	1.52	1.11	0.765	0.451	0.798	-5.39	ENSG00000155868
Tissue CD8 T cells	11	LSS	1.61	0.244	-0.412	0.9	0.328	0.765	0.451	0.798	-5.39	ENSG00000160285
Tissue CD8 T cells	11	RBBP8	1.61	0.198	-0.335	0.731	0.26	0.765	0.451	0.798	-5.39	ENSG00000101773
Tissue CD8 T cells	11	MTRNR2L8	85.1	-0.593	-2.19	1	8.52	-0.765	0.451	0.798	-5.39	ENSG00000255823
Tissue CD8 T cells	11	SGK3	2.81	-0.397	-1.46	0.671	0.645	-0.764	0.452	0.798	-5.39	ENSG00000104205
Tissue CD8 T cells	11	ZYG11B	2.41	0.306	-0.517	1.13	0.414	0.764	0.452	0.798	-5.39	ENSG00000162378
Tissue CD8 T cells	11	RBM3	43	0.632	-1.07	2.33	4.2	0.764	0.452	0.798	-5.39	ENSG00000102317
Tissue CD8 T cells	11	AC084033.3	6.43	0.482	-0.814	1.78	1.05	0.764	0.452	0.798	-5.39	ENSG00000257698
Tissue CD8 T cells	11	PLXNC1	1.61	0.226	-0.383	0.835	0.266	0.764	0.452	0.798	-5.39	ENSG00000136040
Tissue CD8 T cells	11	MED11	7.63	0.528	-0.893	1.95	1.5	0.764	0.452	0.798	-5.39	ENSG00000161920
Tissue CD8 T cells	11	AC018647.2	1.61	0.198	-0.335	0.73	0.26	0.764	0.452	0.798	-5.39	ENSG00000271122
Tissue CD8 T cells	11	ARL6IP6	15.3	0.607	-1.03	2.24	2.46	0.764	0.452	0.798	-5.39	ENSG00000177917
Tissue CD8 T cells	11	YTHDF3	6.02	0.402	-0.681	1.49	0.852	0.764	0.452	0.798	-5.39	ENSG00000185728
Tissue CD8 T cells	11	RABL6	4.42	0.348	-0.59	1.29	0.737	0.764	0.452	0.798	-5.39	ENSG00000196642
Tissue CD8 T cells	11	IKBKE	7.63	-0.555	-2.05	0.94	1.37	-0.764	0.452	0.798	-5.39	ENSG00000263528
Tissue CD8 T cells	11	SLC26A2	4.42	0.488	-0.827	1.8	1.11	0.764	0.452	0.798	-5.39	ENSG00000155850
Tissue CD8 T cells	11	ARF5	32.9	0.595	-1.01	2.2	3.57	0.763	0.452	0.799	-5.39	ENSG00000004059
Tissue CD8 T cells	11	RAB4A	13.7	0.485	-0.822	1.79	1.67	0.763	0.452	0.799	-5.39	ENSG00000168118
Tissue CD8 T cells	11	ATG13	8.84	0.421	-0.713	1.55	1.05	0.763	0.452	0.799	-5.39	ENSG00000175224
Tissue CD8 T cells	11	SBK1	6.02	0.463	-0.785	1.71	1.07	0.763	0.453	0.799	-5.39	ENSG00000188322
Tissue CD8 T cells	11	NOD1	3.21	0.292	-0.496	1.08	0.463	0.763	0.453	0.799	-5.39	ENSG00000106100
Tissue CD8 T cells	11	GZMM	56.2	0.577	-0.978	2.13	5.02	0.763	0.453	0.799	-5.39	ENSG00000197540
Tissue CD8 T cells	11	FBXO31	3.21	0.251	-0.426	0.927	0.443	0.763	0.453	0.799	-5.39	ENSG00000103264
Tissue CD8 T cells	11	SYNGAP1	2.01	0.287	-0.486	1.06	0.384	0.763	0.453	0.799	-5.39	ENSG00000197283
Tissue CD8 T cells	11	RHEBL1	2.01	0.252	-0.429	0.933	0.332	0.762	0.453	0.799	-5.4	ENSG00000167550
Tissue CD8 T cells	11	PNRC1	39.4	0.621	-1.06	2.3	3.95	0.762	0.453	0.799	-5.4	ENSG00000146278
Tissue CD8 T cells	11	TAF13	1.61	-0.251	-0.93	0.427	0.29	-0.761	0.453	0.8	-5.4	ENSG00000197780
Tissue CD8 T cells	11	SH2D3A	2.01	-0.387	-1.43	0.658	0.588	-0.761	0.453	0.8	-5.4	ENSG00000125731
Tissue CD8 T cells	11	STAM-AS1	1.61	-0.435	-1.61	0.741	0.502	-0.761	0.454	0.8	-5.4	ENSG00000260589
Tissue CD8 T cells	11	TIMM29	6.02	0.481	-0.82	1.78	1.35	0.76	0.454	0.8	-5.4	ENSG00000142444
Tissue CD8 T cells	11	KLHL22	2.41	0.261	-0.446	0.969	0.448	0.76	0.454	0.8	-5.4	ENSG00000099910
Tissue CD8 T cells	11	MSC	3.21	0.306	-0.522	1.14	0.53	0.76	0.454	0.8	-5.4	ENSG00000178860
Tissue CD8 T cells	11	PYHIN1	29.7	0.689	-1.18	2.55	3.03	0.76	0.454	0.801	-5.4	ENSG00000163564
Tissue CD8 T cells	11	RPS16	93.6	0.455	-0.778	1.69	7.4	0.759	0.455	0.801	-5.4	ENSG00000105193
Tissue CD8 T cells	11	DYNC2H1	1.2	-0.259	-0.96	0.443	0.305	-0.759	0.455	0.801	-5.4	ENSG00000187240
Tissue CD8 T cells	11	YME1L1	22.1	-0.581	-2.16	0.993	2.76	-0.759	0.455	0.801	-5.4	ENSG00000136758
Tissue CD8 T cells	11	SMIM29	17.3	0.541	-0.926	2.01	1.95	0.759	0.455	0.801	-5.4	ENSG00000186577
Tissue CD8 T cells	11	HEBP1	4.02	-0.438	-1.63	0.749	0.833	-0.759	0.455	0.801	-5.4	ENSG00000013583
Tissue CD8 T cells	11	SULT1B1	2.81	0.403	-0.689	1.49	0.624	0.758	0.455	0.801	-5.4	ENSG00000173597
Tissue CD8 T cells	11	HNRNPUL2	6.83	0.449	-0.769	1.67	1.18	0.758	0.455	0.802	-5.4	ENSG00000214753
Tissue CD8 T cells	11	RTP4	7.63	0.498	-0.854	1.85	1.21	0.758	0.455	0.802	-5.4	ENSG00000136514
Tissue CD8 T cells	11	FAM3C	8.84	0.518	-0.889	1.92	1.5	0.758	0.456	0.802	-5.4	ENSG00000196937
Tissue CD8 T cells	11	FAHD1	2.41	0.251	-0.431	0.934	0.443	0.757	0.456	0.802	-5.4	ENSG00000180185
Tissue CD8 T cells	11	CYB5R3	13.7	0.509	-0.874	1.89	2.25	0.757	0.456	0.802	-5.4	ENSG00000100243
Tissue CD8 T cells	11	URI1	6.02	0.425	-0.73	1.58	0.909	0.757	0.456	0.802	-5.4	ENSG00000105176
Tissue CD8 T cells	11	CD226	12.4	0.535	-0.919	1.99	1.57	0.757	0.456	0.802	-5.4	ENSG00000150637
Tissue CD8 T cells	11	RAB28	8.43	0.458	-0.788	1.7	1.52	0.756	0.457	0.803	-5.4	ENSG00000157869
Tissue CD8 T cells	11	ZNF596	0.803	-0.295	-1.1	0.509	0.232	-0.755	0.457	0.803	-5.4	ENSG00000172748
Tissue CD8 T cells	11	PERP	3.61	0.371	-0.64	1.38	0.808	0.755	0.457	0.803	-5.4	ENSG00000112378
Tissue CD8 T cells	11	PCTP	3.61	0.377	-0.65	1.4	0.556	0.755	0.457	0.803	-5.4	ENSG00000141179
Tissue CD8 T cells	11	A1BG	8.03	-0.471	-1.75	0.812	1.05	-0.755	0.457	0.803	-5.4	ENSG00000121410
Tissue CD8 T cells	11	TGFBR1	12	0.524	-0.903	1.95	1.6	0.755	0.457	0.803	-5.4	ENSG00000106799
Tissue CD8 T cells	11	POLR2D	4.82	0.366	-0.631	1.36	0.818	0.755	0.457	0.803	-5.4	ENSG00000144231
Tissue CD8 T cells	11	TMEM182	1.2	0.222	-0.383	0.827	0.264	0.755	0.457	0.803	-5.4	ENSG00000170417
Tissue CD8 T cells	11	TENT5A	1.61	0.296	-0.51	1.1	0.388	0.755	0.457	0.803	-5.4	ENSG00000112773
Tissue CD8 T cells	11	OSTM1	8.84	-0.504	-1.88	0.87	1.48	-0.755	0.457	0.803	-5.4	ENSG00000081087
Tissue CD8 T cells	11	WRNIP1	4.02	0.386	-0.666	1.44	0.722	0.754	0.458	0.803	-5.4	ENSG00000124535
Tissue CD8 T cells	11	RPL14	95.6	0.469	-0.811	1.75	7.81	0.754	0.458	0.803	-5.4	ENSG00000188846
Tissue CD8 T cells	11	CLIC1	79.1	-0.201	-0.749	0.347	6.73	-0.754	0.458	0.803	-5.4	ENSG00000213719
Tissue CD8 T cells	11	CHD4	12.4	-0.578	-2.16	1	2.29	-0.754	0.458	0.803	-5.4	ENSG00000111642
Tissue CD8 T cells	11	ZNF718	2.01	-0.295	-1.1	0.511	0.379	-0.754	0.458	0.804	-5.4	ENSG00000250312
Tissue CD8 T cells	11	AC009831.1	1.2	0.221	-0.383	0.825	0.264	0.753	0.458	0.804	-5.4	ENSG00000263823
Tissue CD8 T cells	11	PEX13	2.81	0.345	-0.597	1.29	0.639	0.753	0.458	0.804	-5.4	ENSG00000162928
Tissue CD8 T cells	11	TTC4	1.61	0.342	-0.592	1.28	0.411	0.753	0.458	0.804	-5.4	ENSG00000243725
Tissue CD8 T cells	11	AHSA1	14.1	0.486	-0.842	1.82	1.88	0.753	0.458	0.804	-5.4	ENSG00000100591
Tissue CD8 T cells	11	POP5	11.6	-0.499	-1.86	0.864	2.04	-0.753	0.458	0.804	-5.4	ENSG00000167272
Tissue CD8 T cells	11	GIT2	15.7	0.547	-0.947	2.04	2.25	0.753	0.458	0.804	-5.4	ENSG00000139436
Tissue CD8 T cells	11	SLC39A3	3.61	0.4	-0.693	1.49	0.707	0.752	0.459	0.804	-5.4	ENSG00000141873
Tissue CD8 T cells	11	SH3KBP1	28.5	0.589	-1.02	2.2	3.34	0.752	0.459	0.804	-5.4	ENSG00000147010
Tissue CD8 T cells	11	SRPRB	8.03	0.517	-0.897	1.93	1.36	0.752	0.459	0.804	-5.4	ENSG00000144867
Tissue CD8 T cells	11	SLC15A4	5.62	0.525	-0.912	1.96	1.35	0.751	0.459	0.804	-5.4	ENSG00000139370
Tissue CD8 T cells	11	TGFBRAP1	2.01	0.235	-0.409	0.88	0.324	0.751	0.459	0.804	-5.4	ENSG00000135966
Tissue CD8 T cells	11	ACOT9	3.61	0.365	-0.634	1.36	0.683	0.751	0.459	0.804	-5.4	ENSG00000123130
Tissue CD8 T cells	11	UXS1	2.81	0.272	-0.473	1.02	0.397	0.751	0.459	0.804	-5.4	ENSG00000115652
Tissue CD8 T cells	11	GPN3	3.61	0.338	-0.588	1.26	0.574	0.751	0.459	0.804	-5.4	ENSG00000111231
Tissue CD8 T cells	11	TRAPPC4	11.2	0.483	-0.84	1.81	1.49	0.751	0.459	0.804	-5.4	ENSG00000196655
Tissue CD8 T cells	11	PTPN2	20.5	0.608	-1.06	2.27	2.4	0.751	0.46	0.804	-5.4	ENSG00000175354
Tissue CD8 T cells	11	CFLAR	32.5	0.641	-1.11	2.4	3.37	0.751	0.46	0.804	-5.4	ENSG00000003402
Tissue CD8 T cells	11	MRPL21	9.64	0.472	-0.822	1.77	1.56	0.751	0.46	0.804	-5.4	ENSG00000197345
Tissue CD8 T cells	11	LINC00847	7.23	0.479	-0.834	1.79	1.45	0.751	0.46	0.804	-5.4	ENSG00000245060
Tissue CD8 T cells	11	FXYD7	2.01	-0.26	-0.973	0.453	0.31	-0.75	0.46	0.805	-5.4	ENSG00000221946
Tissue CD8 T cells	11	ZNF330	7.23	0.378	-0.66	1.42	0.977	0.75	0.46	0.805	-5.4	ENSG00000109445
Tissue CD8 T cells	11	TTN	3.21	0.386	-0.673	1.45	0.68	0.75	0.46	0.805	-5.4	ENSG00000155657
Tissue CD8 T cells	11	AL512625.3	2.01	-0.254	-0.953	0.444	0.317	-0.75	0.46	0.805	-5.4	ENSG00000234665
Tissue CD8 T cells	11	RAB5C	6.83	0.521	-0.909	1.95	1.36	0.75	0.46	0.805	-5.4	ENSG00000108774
Tissue CD8 T cells	11	SNRK	11.6	-0.571	-2.14	0.997	2.12	-0.749	0.46	0.805	-5.4	ENSG00000163788
Tissue CD8 T cells	11	PAN3	2.81	0.329	-0.575	1.23	0.579	0.749	0.461	0.805	-5.4	ENSG00000152520
Tissue CD8 T cells	11	CRYBG1	6.83	0.409	-0.714	1.53	0.884	0.749	0.461	0.805	-5.4	ENSG00000112297
Tissue CD8 T cells	11	DNAJA2	15.7	0.59	-1.03	2.21	2.3	0.748	0.461	0.806	-5.4	ENSG00000069345
Tissue CD8 T cells	11	ID3	4.82	0.531	-0.929	1.99	1.04	0.748	0.461	0.806	-5.4	ENSG00000117318
Tissue CD8 T cells	11	TXNRD2	3.61	0.346	-0.606	1.3	0.644	0.748	0.461	0.806	-5.4	ENSG00000184470
Tissue CD8 T cells	11	TCEANC	1.61	-0.258	-0.967	0.451	0.332	-0.748	0.461	0.806	-5.4	ENSG00000176896
Tissue CD8 T cells	11	TRBV5-6	0.803	-0.447	-1.68	0.782	0.356	-0.748	0.461	0.806	-5.4	ENSG00000211728
Tissue CD8 T cells	11	TTI1	1.61	0.283	-0.495	1.06	0.338	0.748	0.461	0.806	-5.4	ENSG00000101407
Tissue CD8 T cells	11	HARS	9.24	0.52	-0.911	1.95	1.09	0.747	0.462	0.806	-5.4	ENSG00000170445
Tissue CD8 T cells	11	FAM20B	1.61	0.19	-0.334	0.714	0.257	0.747	0.462	0.806	-5.4	ENSG00000116199
Tissue CD8 T cells	11	CEP162	1.61	0.19	-0.334	0.714	0.257	0.747	0.462	0.806	-5.4	ENSG00000135315
Tissue CD8 T cells	11	UQCRC1	19.7	0.553	-0.97	2.08	2.36	0.747	0.462	0.806	-5.4	ENSG00000010256
Tissue CD8 T cells	11	ZNF136	3.61	0.351	-0.616	1.32	0.625	0.746	0.462	0.807	-5.41	ENSG00000196646
Tissue CD8 T cells	11	C8orf33	4.42	0.353	-0.619	1.32	0.799	0.746	0.462	0.807	-5.41	ENSG00000182307
Tissue CD8 T cells	11	IVNS1ABP	28.9	0.617	-1.08	2.32	2.95	0.746	0.462	0.807	-5.41	ENSG00000116679
Tissue CD8 T cells	11	ZBTB41	3.61	0.346	-0.607	1.3	0.622	0.746	0.463	0.807	-5.41	ENSG00000177888
Tissue CD8 T cells	11	AP3S1	17.3	0.596	-1.05	2.24	2.3	0.746	0.463	0.807	-5.41	ENSG00000177879
Tissue CD8 T cells	11	STK38	17.3	0.635	-1.12	2.39	2.36	0.746	0.463	0.807	-5.41	ENSG00000112079
Tissue CD8 T cells	11	SLC44A1	1.2	-0.261	-0.982	0.459	0.306	-0.745	0.463	0.807	-5.41	ENSG00000070214
Tissue CD8 T cells	11	BEX4	10	0.514	-0.904	1.93	1.3	0.745	0.463	0.807	-5.41	ENSG00000102409
Tissue CD8 T cells	11	MLLT1	1.61	0.287	-0.506	1.08	0.348	0.745	0.463	0.807	-5.41	ENSG00000130382
Tissue CD8 T cells	11	ZNF420	3.21	-0.357	-1.34	0.629	0.591	-0.745	0.463	0.807	-5.41	ENSG00000197050
Tissue CD8 T cells	11	DERA	4.02	0.415	-0.731	1.56	0.851	0.745	0.463	0.807	-5.41	ENSG00000023697
Tissue CD8 T cells	11	ITPK1	6.02	0.41	-0.722	1.54	1.05	0.744	0.463	0.807	-5.41	ENSG00000100605
Tissue CD8 T cells	11	AGPAT2	7.63	-0.532	-2	0.939	1.38	-0.744	0.464	0.808	-5.41	ENSG00000169692
Tissue CD8 T cells	11	ARMC7	3.21	0.359	-0.633	1.35	0.533	0.743	0.464	0.808	-5.41	ENSG00000125449
Tissue CD8 T cells	11	HAUS6	2.81	-0.3	-1.13	0.531	0.505	-0.743	0.464	0.808	-5.41	ENSG00000147874
Tissue CD8 T cells	11	PSMD9	12.4	-0.576	-2.17	1.02	1.98	-0.743	0.464	0.808	-5.41	ENSG00000110801
Tissue CD8 T cells	11	SAR1A	10.8	0.558	-0.987	2.1	1.68	0.743	0.464	0.808	-5.41	ENSG00000079332
Tissue CD8 T cells	11	PDCD1	6.02	0.549	-0.971	2.07	1.24	0.743	0.464	0.808	-5.41	ENSG00000188389
Tissue CD8 T cells	11	CGGBP1	14.5	0.521	-0.923	1.97	1.81	0.743	0.464	0.808	-5.41	ENSG00000163320
Tissue CD8 T cells	11	RCBTB1	2.41	-0.342	-1.29	0.606	0.553	-0.742	0.465	0.808	-5.41	ENSG00000136144
Tissue CD8 T cells	11	IFT52	6.43	-0.405	-1.53	0.717	0.935	-0.742	0.465	0.808	-5.41	ENSG00000101052
Tissue CD8 T cells	11	MFSD9	2.41	-0.317	-1.2	0.562	0.512	-0.742	0.465	0.808	-5.41	ENSG00000135953
Tissue CD8 T cells	11	CCNY	4.82	0.367	-0.651	1.38	0.797	0.742	0.465	0.808	-5.41	ENSG00000108100
Tissue CD8 T cells	11	PPM1K	12.9	-0.538	-2.03	0.954	2.03	-0.742	0.465	0.808	-5.41	ENSG00000163644
Tissue CD8 T cells	11	NDUFB6	20.9	0.572	-1.02	2.16	1.98	0.741	0.465	0.808	-5.41	ENSG00000165264
Tissue CD8 T cells	11	SAMSN1	16.1	-0.537	-2.03	0.954	2	-0.741	0.465	0.808	-5.41	ENSG00000155307
Tissue CD8 T cells	11	RANGAP1	4.82	0.37	-0.657	1.4	0.873	0.741	0.465	0.808	-5.41	ENSG00000100401
Tissue CD8 T cells	11	UBE2V1	2.01	0.225	-0.399	0.849	0.273	0.741	0.465	0.808	-5.41	ENSG00000244687
Tissue CD8 T cells	11	TMEM175	5.62	-0.431	-1.63	0.765	1.05	-0.741	0.465	0.808	-5.41	ENSG00000127419
Tissue CD8 T cells	11	MED29	11.2	0.503	-0.893	1.9	1.8	0.741	0.465	0.808	-5.41	ENSG00000063322
Tissue CD8 T cells	11	MRPS22	6.43	-0.38	-1.44	0.675	0.989	-0.741	0.465	0.808	-5.41	ENSG00000175110
Tissue CD8 T cells	11	PAAF1	4.02	-0.437	-1.65	0.775	1.03	-0.741	0.465	0.808	-5.41	ENSG00000175575
Tissue CD8 T cells	11	ERCC4	5.22	-0.385	-1.45	0.683	0.941	-0.741	0.465	0.808	-5.41	ENSG00000175595
Tissue CD8 T cells	11	LETM2	2.01	-0.342	-1.29	0.607	0.426	-0.741	0.465	0.808	-5.41	ENSG00000165046
Tissue CD8 T cells	11	TUBA1A	19.7	-0.612	-2.31	1.09	2.86	-0.74	0.466	0.809	-5.41	ENSG00000167552
Tissue CD8 T cells	11	GSTM2	3.21	0.289	-0.513	1.09	0.405	0.74	0.466	0.809	-5.41	ENSG00000213366
Tissue CD8 T cells	11	COX7C	73.5	0.672	-1.2	2.54	5.48	0.74	0.466	0.809	-5.41	ENSG00000127184
Tissue CD8 T cells	11	CAPRIN1	16.1	0.511	-0.909	1.93	1.99	0.74	0.466	0.809	-5.41	ENSG00000135387
Tissue CD8 T cells	11	OTUB1	31.3	0.616	-1.1	2.33	2.86	0.74	0.466	0.809	-5.41	ENSG00000167770
Tissue CD8 T cells	11	OXNAD1	12	-0.523	-1.98	0.931	1.71	-0.74	0.466	0.809	-5.41	ENSG00000154814
Tissue CD8 T cells	11	TRIM68	2.41	-0.534	-2.02	0.952	0.781	-0.74	0.466	0.809	-5.41	ENSG00000167333
Tissue CD8 T cells	11	RAP2A	5.62	0.508	-0.905	1.92	1.4	0.739	0.466	0.809	-5.41	ENSG00000125249
Tissue CD8 T cells	11	PDLIM1	6.02	0.404	-0.72	1.53	0.958	0.739	0.467	0.809	-5.41	ENSG00000107438
Tissue CD8 T cells	11	GPR132	4.82	0.453	-0.808	1.72	1.15	0.739	0.467	0.809	-5.41	ENSG00000183484
Tissue CD8 T cells	11	SNHG10	2.01	0.334	-0.596	1.26	0.503	0.739	0.467	0.809	-5.41	ENSG00000247092
Tissue CD8 T cells	11	SLC25A46	11.6	0.503	-0.898	1.9	1.5	0.739	0.467	0.809	-5.41	ENSG00000164209
Tissue CD8 T cells	11	CHCHD10	17.3	-0.639	-2.42	1.14	2.29	-0.738	0.467	0.81	-5.41	ENSG00000250479
Tissue CD8 T cells	11	CELF2	43	-0.601	-2.28	1.07	4.09	-0.738	0.467	0.81	-5.41	ENSG00000048740
Tissue CD8 T cells	11	DENND4B	6.43	0.496	-0.886	1.88	1.11	0.738	0.467	0.81	-5.41	ENSG00000198837
Tissue CD8 T cells	11	BRD9	4.82	0.428	-0.765	1.62	0.958	0.737	0.468	0.81	-5.41	ENSG00000028310
Tissue CD8 T cells	11	ST8SIA4	9.24	0.482	-0.863	1.83	1.47	0.737	0.468	0.81	-5.41	ENSG00000113532
Tissue CD8 T cells	11	SMYD3	2.41	0.248	-0.444	0.94	0.336	0.736	0.468	0.811	-5.41	ENSG00000185420
Tissue CD8 T cells	11	BCL7C	5.62	0.41	-0.736	1.56	1.04	0.736	0.468	0.811	-5.41	ENSG00000099385
Tissue CD8 T cells	11	TM9SF3	10	-0.487	-1.85	0.874	1.56	-0.736	0.468	0.811	-5.41	ENSG00000077147
Tissue CD8 T cells	11	HEATR6	2.81	0.28	-0.502	1.06	0.494	0.736	0.468	0.811	-5.41	ENSG00000068097
Tissue CD8 T cells	11	NOC2L	10	-0.483	-1.83	0.866	1.53	-0.736	0.468	0.811	-5.41	ENSG00000188976
Tissue CD8 T cells	11	ZNF669	2.41	-0.41	-1.56	0.736	0.67	-0.736	0.469	0.811	-5.41	ENSG00000188295
Tissue CD8 T cells	11	LINC00910	2.01	0.238	-0.427	0.903	0.331	0.735	0.469	0.811	-5.41	ENSG00000188825
Tissue CD8 T cells	11	PAGR1	8.84	0.483	-0.868	1.83	1.42	0.735	0.469	0.812	-5.41	ENSG00000280789
Tissue CD8 T cells	11	RMND5A	6.43	0.469	-0.843	1.78	1.1	0.735	0.469	0.812	-5.41	ENSG00000153561
Tissue CD8 T cells	11	CDT1	1.2	-0.232	-0.883	0.418	0.28	-0.735	0.469	0.812	-5.41	ENSG00000167513
Tissue CD8 T cells	11	COMMD1	15.7	0.487	-0.878	1.85	2.09	0.735	0.469	0.812	-5.41	ENSG00000173163
Tissue CD8 T cells	11	PKM	38.6	0.626	-1.13	2.38	3.88	0.734	0.469	0.812	-5.41	ENSG00000067225
Tissue CD8 T cells	11	MBTPS2	1.2	0.222	-0.399	0.843	0.272	0.734	0.469	0.812	-5.41	ENSG00000012174
Tissue CD8 T cells	11	DCK	13.3	-0.513	-1.95	0.924	2.19	-0.734	0.47	0.812	-5.41	ENSG00000156136
Tissue CD8 T cells	11	SPPL2A	20.9	0.569	-1.03	2.17	2.14	0.733	0.47	0.813	-5.41	ENSG00000138600
Tissue CD8 T cells	11	NOP58	11.2	0.455	-0.821	1.73	1.39	0.733	0.47	0.813	-5.41	ENSG00000055044
Tissue CD8 T cells	11	TPRKB	12.4	0.472	-0.852	1.8	1.29	0.733	0.47	0.813	-5.41	ENSG00000144034
Tissue CD8 T cells	11	RPLP2	98.4	0.22	-0.398	0.838	8.37	0.733	0.47	0.813	-5.41	ENSG00000177600
Tissue CD8 T cells	11	TMEM104	3.21	-0.48	-1.83	0.867	0.821	-0.733	0.47	0.813	-5.41	ENSG00000109066
Tissue CD8 T cells	11	AC009779.2	2.81	0.365	-0.659	1.39	0.6	0.732	0.471	0.813	-5.41	ENSG00000258056
Tissue CD8 T cells	11	UBE2C	1.2	0.259	-0.468	0.986	0.29	0.732	0.471	0.813	-5.41	ENSG00000175063
Tissue CD8 T cells	11	CASP7	4.42	0.319	-0.576	1.21	0.521	0.732	0.471	0.813	-5.41	ENSG00000165806
Tissue CD8 T cells	11	NAA25	2.41	0.271	-0.49	1.03	0.406	0.732	0.471	0.813	-5.41	ENSG00000111300
Tissue CD8 T cells	11	CMAS	5.62	0.383	-0.693	1.46	0.897	0.732	0.471	0.813	-5.41	ENSG00000111726
Tissue CD8 T cells	11	C4orf48	24.1	0.563	-1.02	2.14	3.29	0.732	0.471	0.813	-5.41	ENSG00000243449
Tissue CD8 T cells	11	MRPS15	18.1	0.549	-0.995	2.09	2.26	0.732	0.471	0.813	-5.42	ENSG00000116898
Tissue CD8 T cells	11	CAPN12	8.84	-0.52	-1.98	0.941	1.46	-0.732	0.471	0.813	-5.42	ENSG00000182472
Tissue CD8 T cells	11	CERS4	4.42	0.316	-0.572	1.2	0.744	0.732	0.471	0.813	-5.42	ENSG00000090661
Tissue CD8 T cells	11	KIAA1328	1.61	-0.423	-1.61	0.768	0.507	-0.731	0.472	0.814	-5.42	ENSG00000150477
Tissue CD8 T cells	11	ZSCAN25	4.02	-0.531	-2.03	0.964	0.966	-0.731	0.472	0.814	-5.42	ENSG00000197037
Tissue CD8 T cells	11	CTSZ	3.21	-0.307	-1.17	0.557	0.52	-0.731	0.472	0.814	-5.42	ENSG00000101160
Tissue CD8 T cells	11	ATP5F1B	36.9	0.598	-1.09	2.28	3.71	0.73	0.472	0.814	-5.42	ENSG00000110955
Tissue CD8 T cells	11	MARCH9	2.81	-0.443	-1.69	0.805	0.864	-0.73	0.472	0.814	-5.42	ENSG00000139266
Tissue CD8 T cells	11	SELENOO	1.2	-0.253	-0.967	0.46	0.302	-0.73	0.472	0.814	-5.42	ENSG00000073169
Tissue CD8 T cells	11	GLRX2	4.02	0.346	-0.629	1.32	0.8	0.73	0.472	0.814	-5.42	ENSG00000023572
Tissue CD8 T cells	11	TRIM23	1.61	0.211	-0.384	0.806	0.259	0.73	0.472	0.814	-5.42	ENSG00000113595
Tissue CD8 T cells	11	AIFM2	1.61	0.211	-0.384	0.806	0.259	0.73	0.472	0.814	-5.42	ENSG00000042286
Tissue CD8 T cells	11	AKAP9	22.1	0.6	-1.09	2.29	2.98	0.73	0.472	0.814	-5.42	ENSG00000127914
Tissue CD8 T cells	11	CETN3	1.61	0.225	-0.409	0.858	0.31	0.729	0.473	0.814	-5.42	ENSG00000153140
Tissue CD8 T cells	11	ZNF589	2.01	0.242	-0.441	0.926	0.342	0.729	0.473	0.814	-5.42	ENSG00000164048
Tissue CD8 T cells	11	OXCT1	4.02	0.327	-0.595	1.25	0.584	0.729	0.473	0.814	-5.42	ENSG00000083720
Tissue CD8 T cells	11	PTGER2	23.3	0.569	-1.04	2.17	2.85	0.729	0.473	0.814	-5.42	ENSG00000125384
Tissue CD8 T cells	11	HS1BP3	1.61	0.224	-0.409	0.858	0.31	0.728	0.473	0.815	-5.42	ENSG00000118960
Tissue CD8 T cells	11	EIF2B3	3.21	0.299	-0.546	1.14	0.526	0.728	0.473	0.815	-5.42	ENSG00000070785
Tissue CD8 T cells	11	LMBR1	4.82	0.369	-0.674	1.41	0.857	0.728	0.473	0.815	-5.42	ENSG00000105983
Tissue CD8 T cells	11	IK	13.3	0.562	-1.03	2.15	1.91	0.727	0.474	0.815	-5.42	ENSG00000113141
Tissue CD8 T cells	11	NSD1	20.5	0.594	-1.09	2.27	2.55	0.727	0.474	0.815	-5.42	ENSG00000165671
Tissue CD8 T cells	11	STYX	8.43	0.423	-0.773	1.62	1.1	0.727	0.474	0.816	-5.42	ENSG00000198252
Tissue CD8 T cells	11	MAN2A1	7.23	-0.454	-1.74	0.83	1.15	-0.727	0.474	0.816	-5.42	ENSG00000112893
Tissue CD8 T cells	11	PREP	4.82	-0.489	-1.87	0.896	1.11	-0.726	0.474	0.816	-5.42	ENSG00000085377
Tissue CD8 T cells	11	CXXC5	9.24	0.424	-0.776	1.62	1.2	0.726	0.474	0.816	-5.42	ENSG00000171604
Tissue CD8 T cells	11	DTD1	3.61	-0.38	-1.46	0.697	0.596	-0.726	0.474	0.816	-5.42	ENSG00000125821
Tissue CD8 T cells	11	ZNF66	1.61	-0.249	-0.956	0.457	0.308	-0.726	0.474	0.816	-5.42	ENSG00000160229
Tissue CD8 T cells	11	MT-CO1	100	-0.188	-0.719	0.344	11.2	-0.726	0.474	0.816	-5.42	ENSG00000198804
Tissue CD8 T cells	11	BUD31	26.1	0.573	-1.05	2.2	3.19	0.726	0.474	0.816	-5.42	ENSG00000106245
Tissue CD8 T cells	11	FYB1	48.6	0.657	-1.21	2.52	4.19	0.726	0.475	0.816	-5.42	ENSG00000082074
Tissue CD8 T cells	11	CEP63	4.42	-0.465	-1.78	0.853	1.08	-0.726	0.475	0.816	-5.42	ENSG00000182923
Tissue CD8 T cells	11	STMN3	3.61	0.332	-0.609	1.27	0.602	0.725	0.475	0.816	-5.42	ENSG00000197457
Tissue CD8 T cells	11	ZNF513	0.803	-0.381	-1.46	0.7	0.317	-0.725	0.475	0.816	-5.42	ENSG00000163795
Tissue CD8 T cells	11	TTC16	5.22	0.491	-0.902	1.88	1.11	0.725	0.475	0.816	-5.42	ENSG00000167094
Tissue CD8 T cells	11	INIP	4.02	0.371	-0.681	1.42	0.696	0.725	0.475	0.816	-5.42	ENSG00000148153
Tissue CD8 T cells	11	WASHC1	20.5	-0.577	-2.21	1.06	3	-0.725	0.475	0.816	-5.42	ENSG00000181404
Tissue CD8 T cells	11	CENPX	20.1	-0.573	-2.2	1.05	2.68	-0.725	0.475	0.816	-5.42	ENSG00000169689
Tissue CD8 T cells	11	TMA16	2.41	0.346	-0.636	1.33	0.534	0.725	0.475	0.816	-5.42	ENSG00000198498
Tissue CD8 T cells	11	ABHD6	0.803	-0.381	-1.46	0.699	0.317	-0.725	0.475	0.816	-5.42	ENSG00000163686
Tissue CD8 T cells	11	UFSP2	5.62	0.37	-0.68	1.42	0.841	0.724	0.476	0.817	-5.42	ENSG00000109775
Tissue CD8 T cells	11	BECN1	14.5	0.525	-0.966	2.02	1.97	0.724	0.476	0.817	-5.42	ENSG00000126581
Tissue CD8 T cells	11	CEP83	1.61	-0.307	-1.18	0.565	0.397	-0.724	0.476	0.817	-5.42	ENSG00000173588
Tissue CD8 T cells	11	KPNA1	5.62	0.376	-0.695	1.45	1.04	0.723	0.476	0.817	-5.42	ENSG00000114030
Tissue CD8 T cells	11	SLC25A36	7.23	0.402	-0.742	1.55	1.03	0.723	0.476	0.817	-5.42	ENSG00000114120
Tissue CD8 T cells	11	GFOD2	2.41	0.253	-0.468	0.974	0.389	0.722	0.477	0.818	-5.42	ENSG00000141098
Tissue CD8 T cells	11	THAP2	2.01	-0.219	-0.841	0.404	0.27	-0.722	0.477	0.818	-5.42	ENSG00000173451
Tissue CD8 T cells	11	AK9	2.81	0.297	-0.549	1.14	0.555	0.722	0.477	0.818	-5.42	ENSG00000155085
Tissue CD8 T cells	11	PEX14	3.61	-0.412	-1.58	0.761	0.706	-0.722	0.477	0.818	-5.42	ENSG00000142655
Tissue CD8 T cells	11	XPC	4.82	0.34	-0.629	1.31	0.741	0.722	0.477	0.818	-5.42	ENSG00000154767
Tissue CD8 T cells	11	TWSG1	2.01	0.229	-0.423	0.881	0.32	0.721	0.477	0.818	-5.42	ENSG00000128791
Tissue CD8 T cells	11	GTF3C5	4.02	0.331	-0.614	1.28	0.663	0.721	0.478	0.819	-5.42	ENSG00000148308
Tissue CD8 T cells	11	TSTA3	11.2	0.457	-0.847	1.76	1.37	0.72	0.478	0.819	-5.42	ENSG00000104522
Tissue CD8 T cells	11	SDF4	24.9	0.571	-1.06	2.2	2.66	0.72	0.478	0.819	-5.42	ENSG00000078808
Tissue CD8 T cells	11	FAM173B	2.01	0.238	-0.442	0.918	0.28	0.72	0.478	0.819	-5.42	ENSG00000150756
Tissue CD8 T cells	11	CLEC2D	33.3	0.622	-1.16	2.4	3.49	0.72	0.478	0.819	-5.42	ENSG00000069493
Tissue CD8 T cells	11	GCLC	3.21	-0.318	-1.23	0.591	0.529	-0.719	0.478	0.82	-5.42	ENSG00000001084
Tissue CD8 T cells	11	C1orf56	4.42	0.388	-0.722	1.5	0.75	0.719	0.479	0.82	-5.42	ENSG00000143443
Tissue CD8 T cells	11	SNHG12	12.4	0.547	-1.02	2.11	2.07	0.719	0.479	0.82	-5.42	ENSG00000197989
Tissue CD8 T cells	11	ZNF845	1.2	-0.317	-1.22	0.59	0.372	-0.719	0.479	0.82	-5.42	ENSG00000213799
Tissue CD8 T cells	11	AL445524.1	2.41	-0.487	-1.88	0.908	0.791	-0.718	0.479	0.82	-5.42	ENSG00000233461
Tissue CD8 T cells	11	B3GLCT	1.2	0.214	-0.4	0.828	0.268	0.718	0.479	0.82	-5.42	ENSG00000187676
Tissue CD8 T cells	11	ZNF571	1.2	0.214	-0.4	0.828	0.268	0.718	0.479	0.82	-5.42	ENSG00000180479
Tissue CD8 T cells	11	ASH1L	13.7	0.559	-1.04	2.16	2.05	0.718	0.479	0.82	-5.42	ENSG00000116539
Tissue CD8 T cells	11	ATP5MC3	47.4	0.57	-1.06	2.2	4.62	0.718	0.479	0.82	-5.42	ENSG00000154518
Tissue CD8 T cells	11	GSPT2	2.41	0.222	-0.415	0.86	0.318	0.717	0.48	0.82	-5.42	ENSG00000189369
Tissue CD8 T cells	11	TMEM25	2.41	-0.289	-1.12	0.541	0.463	-0.717	0.48	0.82	-5.42	ENSG00000149582
Tissue CD8 T cells	11	WARS	7.23	0.391	-0.731	1.51	1.11	0.717	0.48	0.82	-5.42	ENSG00000140105
Tissue CD8 T cells	11	GCDH	4.82	0.402	-0.751	1.56	1.02	0.717	0.48	0.82	-5.42	ENSG00000105607
Tissue CD8 T cells	11	IL9R	1.2	-0.243	-0.939	0.454	0.304	-0.717	0.48	0.82	-5.42	ENSG00000124334
Tissue CD8 T cells	11	SMDT1	35.7	0.579	-1.08	2.24	3.87	0.717	0.48	0.82	-5.42	ENSG00000183172
Tissue CD8 T cells	11	TXNDC17	20.5	0.573	-1.07	2.22	2.55	0.717	0.48	0.82	-5.42	ENSG00000129235
Tissue CD8 T cells	11	N6AMT1	2.41	-0.245	-0.949	0.459	0.431	-0.717	0.48	0.82	-5.42	ENSG00000156239
Tissue CD8 T cells	11	GMPPA	7.23	0.432	-0.807	1.67	1.18	0.716	0.48	0.82	-5.42	ENSG00000144591
Tissue CD8 T cells	11	LPGAT1	7.63	0.469	-0.878	1.82	1.38	0.716	0.48	0.82	-5.42	ENSG00000123684
Tissue CD8 T cells	11	PSKH1	2.01	0.238	-0.445	0.92	0.342	0.716	0.48	0.82	-5.42	ENSG00000159792
Tissue CD8 T cells	11	SEC23B	7.23	0.43	-0.804	1.66	1.29	0.716	0.48	0.82	-5.42	ENSG00000101310
Tissue CD8 T cells	11	AC078846.1	1.61	0.242	-0.453	0.937	0.326	0.716	0.48	0.82	-5.43	ENSG00000273329
Tissue CD8 T cells	11	KAT8	5.62	-0.401	-1.55	0.75	1.03	-0.716	0.48	0.82	-5.43	ENSG00000103510
Tissue CD8 T cells	11	EXOSC9	4.82	-0.352	-1.36	0.658	0.849	-0.716	0.48	0.82	-5.43	ENSG00000123737
Tissue CD8 T cells	11	PTCH1	3.21	-0.397	-1.54	0.744	0.68	-0.716	0.48	0.82	-5.43	ENSG00000185920
Tissue CD8 T cells	11	PCNA	9.24	0.469	-0.878	1.82	1.49	0.716	0.48	0.82	-5.43	ENSG00000132646
Tissue CD8 T cells	11	TPRG1L	2.81	0.273	-0.511	1.06	0.499	0.716	0.481	0.82	-5.43	ENSG00000158109
Tissue CD8 T cells	11	COMMD8	13.3	0.518	-0.971	2.01	1.67	0.715	0.481	0.82	-5.43	ENSG00000169019
Tissue CD8 T cells	11	WIPI1	9.64	0.456	-0.856	1.77	1.36	0.715	0.481	0.821	-5.43	ENSG00000070540
Tissue CD8 T cells	11	PSMG2	24.9	0.559	-1.05	2.17	2.32	0.715	0.481	0.821	-5.43	ENSG00000128789
Tissue CD8 T cells	11	REC8	3.21	0.311	-0.585	1.21	0.619	0.715	0.481	0.821	-5.43	ENSG00000100918
Tissue CD8 T cells	11	RERE	5.22	-0.397	-1.54	0.746	0.818	-0.714	0.482	0.821	-5.43	ENSG00000142599
Tissue CD8 T cells	11	CHMP2A	22.5	0.562	-1.06	2.18	2.65	0.714	0.482	0.821	-5.43	ENSG00000130724
Tissue CD8 T cells	11	ASNSD1	8.03	0.416	-0.783	1.62	1.18	0.714	0.482	0.821	-5.43	ENSG00000138381
Tissue CD8 T cells	11	SLC25A6	61	-0.545	-2.12	1.03	5.27	-0.714	0.482	0.821	-5.43	ENSG00000169100
Tissue CD8 T cells	11	TMEM18	7.63	-0.452	-1.75	0.849	1.18	-0.714	0.482	0.821	-5.43	ENSG00000151353
Tissue CD8 T cells	11	SSH3	2.01	0.212	-0.398	0.821	0.304	0.714	0.482	0.821	-5.43	ENSG00000172830
Tissue CD8 T cells	11	DPY19L4	2.81	0.306	-0.575	1.19	0.515	0.714	0.482	0.821	-5.43	ENSG00000156162
Tissue CD8 T cells	11	RAC1	13.7	-0.524	-2.03	0.986	1.94	-0.714	0.482	0.821	-5.43	ENSG00000136238
Tissue CD8 T cells	11	BOP1	6.43	0.396	-0.746	1.54	1.05	0.713	0.482	0.821	-5.43	ENSG00000261236
Tissue CD8 T cells	11	MTHFSD	1.61	-0.355	-1.38	0.669	0.482	-0.713	0.482	0.821	-5.43	ENSG00000103248
Tissue CD8 T cells	11	DOPEY2	4.42	-0.487	-1.89	0.918	1.05	-0.713	0.482	0.821	-5.43	ENSG00000142197
Tissue CD8 T cells	11	CWC15	13.7	0.464	-0.876	1.8	1.97	0.712	0.483	0.822	-5.43	ENSG00000150316
Tissue CD8 T cells	11	WWP1	5.22	0.392	-0.74	1.52	0.885	0.712	0.483	0.822	-5.43	ENSG00000123124
Tissue CD8 T cells	11	ENO1	44.2	0.668	-1.26	2.6	3.54	0.712	0.483	0.822	-5.43	ENSG00000074800
Tissue CD8 T cells	11	CDC5L	8.03	-0.482	-1.88	0.911	1.13	-0.712	0.483	0.822	-5.43	ENSG00000096401
Tissue CD8 T cells	11	JCHAIN	26.5	0.723	-1.37	2.81	2.93	0.712	0.483	0.822	-5.43	ENSG00000132465
Tissue CD8 T cells	11	AL353194.1	1.61	0.285	-0.538	1.11	0.348	0.712	0.483	0.822	-5.43	ENSG00000229539
Tissue CD8 T cells	11	PTMS	11.6	0.538	-1.02	2.1	1.41	0.711	0.483	0.822	-5.43	ENSG00000159335
Tissue CD8 T cells	11	KMT2A	16.9	0.532	-1.01	2.07	2.54	0.711	0.483	0.822	-5.43	ENSG00000118058
Tissue CD8 T cells	11	PHGR1	2.81	-0.309	-1.2	0.585	0.509	-0.711	0.483	0.822	-5.43	ENSG00000233041
Tissue CD8 T cells	11	MGAT2	11.2	0.468	-0.886	1.82	1.43	0.711	0.484	0.823	-5.43	ENSG00000168282
Tissue CD8 T cells	11	FBXL5	12.4	0.496	-0.939	1.93	1.77	0.711	0.484	0.823	-5.43	ENSG00000118564
Tissue CD8 T cells	11	C2orf76	2.41	0.317	-0.6	1.23	0.601	0.71	0.484	0.823	-5.43	ENSG00000186132
Tissue CD8 T cells	11	BARD1	2.81	0.24	-0.456	0.937	0.341	0.71	0.484	0.823	-5.43	ENSG00000138376
Tissue CD8 T cells	11	DDRGK1	14.9	-0.557	-2.17	1.06	2.41	-0.71	0.484	0.823	-5.43	ENSG00000198171
Tissue CD8 T cells	11	PER2	2.41	0.199	-0.378	0.777	0.253	0.71	0.484	0.823	-5.43	ENSG00000132326
Tissue CD8 T cells	11	ACOT4	2.41	-0.438	-1.71	0.833	0.603	-0.709	0.485	0.823	-5.43	ENSG00000177465
Tissue CD8 T cells	11	PTCD2	1.2	0.216	-0.41	0.843	0.261	0.709	0.485	0.823	-5.43	ENSG00000049883
Tissue CD8 T cells	11	MFN1	2.41	0.234	-0.446	0.915	0.34	0.709	0.485	0.823	-5.43	ENSG00000171109
Tissue CD8 T cells	11	WDFY2	2.81	0.277	-0.526	1.08	0.508	0.709	0.485	0.823	-5.43	ENSG00000139668
Tissue CD8 T cells	11	TBCB	37.8	0.593	-1.13	2.31	3.22	0.709	0.485	0.823	-5.43	ENSG00000105254
Tissue CD8 T cells	11	AKAP7	5.22	0.387	-0.736	1.51	0.868	0.709	0.485	0.823	-5.43	ENSG00000118507
Tissue CD8 T cells	11	PABPN1	13.7	0.513	-0.976	2	1.95	0.709	0.485	0.823	-5.43	ENSG00000100836
Tissue CD8 T cells	11	ZNF582	1.2	0.199	-0.378	0.776	0.253	0.709	0.485	0.823	-5.43	ENSG00000018869
Tissue CD8 T cells	11	C10orf143	2.81	0.384	-0.73	1.5	0.687	0.709	0.485	0.823	-5.43	ENSG00000237489
Tissue CD8 T cells	11	AGO1	2.01	0.396	-0.754	1.55	0.564	0.708	0.485	0.823	-5.43	ENSG00000092847
Tissue CD8 T cells	11	CBX3	22.9	0.554	-1.05	2.16	3.11	0.708	0.485	0.823	-5.43	ENSG00000122565
Tissue CD8 T cells	11	KIF13B	3.61	-0.459	-1.79	0.875	0.825	-0.708	0.485	0.823	-5.43	ENSG00000197892
Tissue CD8 T cells	11	DCP1B	2.41	-0.29	-1.13	0.553	0.519	-0.708	0.485	0.823	-5.43	ENSG00000151065
Tissue CD8 T cells	11	ZNF398	2.81	-0.428	-1.67	0.816	0.755	-0.708	0.485	0.823	-5.43	ENSG00000197024
Tissue CD8 T cells	11	AL035071.1	2.01	0.324	-0.617	1.26	0.498	0.708	0.485	0.823	-5.43	ENSG00000260257
Tissue CD8 T cells	11	LRCH4	5.62	-0.389	-1.52	0.741	1.06	-0.708	0.485	0.823	-5.43	ENSG00000077454
Tissue CD8 T cells	11	GPR137B	4.42	0.327	-0.623	1.28	0.735	0.708	0.486	0.823	-5.43	ENSG00000077585
Tissue CD8 T cells	11	KDM5C	10	0.437	-0.834	1.71	1.42	0.707	0.486	0.823	-5.43	ENSG00000126012
Tissue CD8 T cells	11	SLFN11	2.41	-0.341	-1.33	0.65	0.58	-0.707	0.486	0.823	-5.43	ENSG00000172716
Tissue CD8 T cells	11	THRAP3	23.3	0.569	-1.09	2.22	2.81	0.707	0.486	0.823	-5.43	ENSG00000054118
Tissue CD8 T cells	11	KCTD18	5.22	-0.48	-1.87	0.915	0.981	-0.707	0.486	0.823	-5.43	ENSG00000155729
Tissue CD8 T cells	11	CEP104	3.21	0.302	-0.577	1.18	0.548	0.706	0.487	0.824	-5.43	ENSG00000116198
Tissue CD8 T cells	11	SDHAF2	5.22	0.392	-0.751	1.53	0.959	0.706	0.487	0.824	-5.43	ENSG00000167985
Tissue CD8 T cells	11	CTBS	6.83	0.365	-0.698	1.43	0.975	0.706	0.487	0.824	-5.43	ENSG00000117151
Tissue CD8 T cells	11	NUBP1	4.42	0.287	-0.55	1.12	0.663	0.706	0.487	0.824	-5.43	ENSG00000103274
Tissue CD8 T cells	11	MRPS18A	7.63	0.404	-0.774	1.58	1.07	0.706	0.487	0.824	-5.43	ENSG00000096080
Tissue CD8 T cells	11	KATNB1	5.22	0.312	-0.597	1.22	0.593	0.706	0.487	0.824	-5.43	ENSG00000140854
Tissue CD8 T cells	11	HIST1H1C	6.83	0.446	-0.855	1.75	1.26	0.705	0.487	0.824	-5.43	ENSG00000187837
Tissue CD8 T cells	11	PAFAH2	4.82	0.388	-0.744	1.52	0.731	0.705	0.487	0.824	-5.43	ENSG00000158006
Tissue CD8 T cells	11	DDX60L	5.62	0.354	-0.679	1.39	0.919	0.705	0.487	0.824	-5.43	ENSG00000181381
Tissue CD8 T cells	11	SDAD1	13.3	-0.514	-2.01	0.985	1.96	-0.705	0.487	0.824	-5.43	ENSG00000198301
Tissue CD8 T cells	11	GDF11	2.41	0.267	-0.512	1.05	0.496	0.705	0.487	0.824	-5.43	ENSG00000135414
Tissue CD8 T cells	11	CDKAL1	4.42	0.349	-0.671	1.37	0.7	0.704	0.487	0.825	-5.43	ENSG00000145996
Tissue CD8 T cells	11	VPS13B	6.43	0.411	-0.788	1.61	1.04	0.704	0.487	0.825	-5.43	ENSG00000132549
Tissue CD8 T cells	11	GEMIN6	5.22	-0.403	-1.58	0.773	0.815	-0.704	0.488	0.825	-5.43	ENSG00000152147
Tissue CD8 T cells	11	DHX57	2.81	0.294	-0.564	1.15	0.533	0.704	0.488	0.825	-5.43	ENSG00000163214
Tissue CD8 T cells	11	HINT2	15.3	0.534	-1.03	2.1	1.91	0.704	0.488	0.825	-5.43	ENSG00000137133
Tissue CD8 T cells	11	HMGA1	14.1	0.531	-1.02	2.08	2.2	0.704	0.488	0.825	-5.43	ENSG00000137309
Tissue CD8 T cells	11	ATXN1	8.03	0.521	-1	2.04	1.4	0.704	0.488	0.825	-5.43	ENSG00000124788
Tissue CD8 T cells	11	ATP5MC1	18.1	0.544	-1.05	2.13	2.51	0.703	0.488	0.825	-5.43	ENSG00000159199
Tissue CD8 T cells	11	DLG5	0.803	-0.305	-1.2	0.588	0.265	-0.703	0.488	0.825	-5.43	ENSG00000151208
Tissue CD8 T cells	11	BAD	10	-0.512	-2.01	0.986	2.03	-0.703	0.488	0.825	-5.43	ENSG00000002330
Tissue CD8 T cells	11	CSE1L	3.61	-0.367	-1.44	0.707	0.733	-0.703	0.488	0.825	-5.43	ENSG00000124207
Tissue CD8 T cells	11	MPIG6B	1.2	0.316	-0.608	1.24	0.363	0.703	0.489	0.825	-5.43	ENSG00000204420
Tissue CD8 T cells	11	RPL15	96.8	-0.446	-1.75	0.86	7.71	-0.702	0.489	0.825	-5.43	ENSG00000174748
Tissue CD8 T cells	11	DUSP7	1.2	-0.234	-0.92	0.452	0.299	-0.702	0.489	0.825	-5.43	ENSG00000164086
Tissue CD8 T cells	11	FBXO21	5.22	0.421	-0.813	1.66	0.905	0.702	0.489	0.826	-5.43	ENSG00000135108
Tissue CD8 T cells	11	DAG1	2.41	0.275	-0.532	1.08	0.507	0.7	0.49	0.827	-5.44	ENSG00000173402
Tissue CD8 T cells	11	UQCR11	59.8	0.35	-0.679	1.38	5.51	0.7	0.49	0.827	-5.44	ENSG00000127540
Tissue CD8 T cells	11	SMYD2	5.22	-0.379	-1.49	0.734	0.969	-0.7	0.49	0.827	-5.44	ENSG00000143499
Tissue CD8 T cells	11	PIGM	2.01	0.221	-0.429	0.871	0.317	0.7	0.49	0.827	-5.44	ENSG00000143315
Tissue CD8 T cells	11	AC062017.1	3.61	0.454	-0.881	1.79	0.89	0.7	0.49	0.827	-5.44	ENSG00000222020
Tissue CD8 T cells	11	RTCA	8.03	0.489	-0.949	1.93	1.43	0.699	0.491	0.828	-5.44	ENSG00000137996
Tissue CD8 T cells	11	TVP23B	4.82	0.297	-0.577	1.17	0.571	0.699	0.491	0.828	-5.44	ENSG00000171928
Tissue CD8 T cells	11	SERF2	92.8	0.131	-0.254	0.516	7.69	0.699	0.491	0.828	-5.44	ENSG00000140264
Tissue CD8 T cells	11	LRR1	7.23	0.387	-0.753	1.53	1.03	0.699	0.491	0.828	-5.44	ENSG00000165501
Tissue CD8 T cells	11	ZNF605	2.41	0.269	-0.523	1.06	0.396	0.699	0.491	0.828	-5.44	ENSG00000196458
Tissue CD8 T cells	11	ATXN1L	3.21	-0.322	-1.27	0.626	0.55	-0.698	0.491	0.828	-5.44	ENSG00000224470
Tissue CD8 T cells	11	MEGF9	2.41	-0.415	-1.64	0.807	0.547	-0.698	0.491	0.828	-5.44	ENSG00000106780
Tissue CD8 T cells	11	CEBPB	11.2	0.48	-0.935	1.9	1.37	0.698	0.492	0.829	-5.44	ENSG00000172216
Tissue CD8 T cells	11	NUDT4	4.82	0.385	-0.751	1.52	0.82	0.698	0.492	0.829	-5.44	ENSG00000173598
Tissue CD8 T cells	11	TRBV3-1	2.81	-0.488	-1.93	0.952	0.893	-0.697	0.492	0.829	-5.44	ENSG00000237702
Tissue CD8 T cells	11	PA2G4	36.5	-0.568	-2.24	1.11	3.37	-0.697	0.492	0.829	-5.44	ENSG00000170515
Tissue CD8 T cells	11	PLPBP	10.8	0.412	-0.805	1.63	1.12	0.697	0.492	0.829	-5.44	ENSG00000147471
Tissue CD8 T cells	11	PILRB	9.64	0.449	-0.878	1.78	1.49	0.696	0.493	0.83	-5.44	ENSG00000121716
Tissue CD8 T cells	11	CLOCK	3.21	0.217	-0.425	0.86	0.314	0.696	0.493	0.83	-5.44	ENSG00000134852
Tissue CD8 T cells	11	UCHL3	9.64	0.394	-0.772	1.56	1.36	0.695	0.493	0.83	-5.44	ENSG00000118939
Tissue CD8 T cells	11	PARP4	6.83	0.449	-0.88	1.78	1.13	0.695	0.493	0.83	-5.44	ENSG00000102699
Tissue CD8 T cells	11	AP2A1	8.03	0.368	-0.722	1.46	0.937	0.695	0.493	0.831	-5.44	ENSG00000196961
Tissue CD8 T cells	11	MTMR3	2.41	-0.337	-1.34	0.661	0.579	-0.694	0.494	0.831	-5.44	ENSG00000100330
Tissue CD8 T cells	11	ACAT2	8.84	0.406	-0.798	1.61	1.12	0.694	0.494	0.831	-5.44	ENSG00000120437
Tissue CD8 T cells	11	CLUH	1.61	-0.234	-0.927	0.459	0.319	-0.694	0.494	0.831	-5.44	ENSG00000132361
Tissue CD8 T cells	11	LIG1	4.02	0.329	-0.646	1.3	0.679	0.694	0.494	0.831	-5.44	ENSG00000105486
Tissue CD8 T cells	11	AQR	5.62	0.336	-0.661	1.33	0.757	0.694	0.494	0.831	-5.44	ENSG00000021776
Tissue CD8 T cells	11	DRAM1	1.61	0.218	-0.427	0.863	0.315	0.694	0.494	0.831	-5.44	ENSG00000136048
Tissue CD8 T cells	11	HPS6	1.61	-0.223	-0.883	0.438	0.313	-0.694	0.494	0.831	-5.44	ENSG00000166189
Tissue CD8 T cells	11	C9orf78	26.9	0.448	-0.88	1.78	3.52	0.693	0.494	0.831	-5.44	ENSG00000136819
Tissue CD8 T cells	11	SGSH	2.41	-0.286	-1.14	0.563	0.512	-0.693	0.494	0.831	-5.44	ENSG00000181523
Tissue CD8 T cells	11	EFL1	3.21	-0.314	-1.24	0.617	0.694	-0.693	0.494	0.831	-5.44	ENSG00000140598
Tissue CD8 T cells	11	COQ10A	2.81	0.335	-0.66	1.33	0.574	0.693	0.494	0.831	-5.44	ENSG00000135469
Tissue CD8 T cells	11	L3MBTL4	1.61	0.203	-0.4	0.807	0.263	0.693	0.495	0.831	-5.44	ENSG00000154655
Tissue CD8 T cells	11	UBAC2-AS1	1.61	0.217	-0.428	0.862	0.314	0.693	0.495	0.831	-5.44	ENSG00000228889
Tissue CD8 T cells	11	HAUS3	4.02	-0.391	-1.55	0.771	0.866	-0.693	0.495	0.831	-5.44	ENSG00000214367
Tissue CD8 T cells	11	EIF3I	23.3	-0.581	-2.31	1.14	2.8	-0.692	0.495	0.831	-5.44	ENSG00000084623
Tissue CD8 T cells	11	GSDMD	19.7	0.509	-1	2.02	2.87	0.692	0.495	0.832	-5.44	ENSG00000104518
Tissue CD8 T cells	11	TP53	2.41	0.354	-0.698	1.41	0.574	0.692	0.495	0.832	-5.44	ENSG00000141510
Tissue CD8 T cells	11	NBPF3	1.2	0.191	-0.378	0.761	0.25	0.692	0.495	0.832	-5.44	ENSG00000142794
Tissue CD8 T cells	11	EPN2	1.61	0.205	-0.406	0.816	0.256	0.692	0.495	0.832	-5.44	ENSG00000072134
Tissue CD8 T cells	11	RFX7	2.81	0.267	-0.528	1.06	0.504	0.691	0.496	0.832	-5.44	ENSG00000181827
Tissue CD8 T cells	11	MAN2A2	1.61	-0.374	-1.49	0.739	0.492	-0.691	0.496	0.832	-5.44	ENSG00000196547
Tissue CD8 T cells	11	UBE2D2	34.9	0.572	-1.13	2.27	3.69	0.691	0.496	0.832	-5.44	ENSG00000131508
Tissue CD8 T cells	11	PIGO	2.01	0.201	-0.397	0.799	0.262	0.691	0.496	0.832	-5.44	ENSG00000165282
Tissue CD8 T cells	11	PUDP	3.61	0.249	-0.492	0.99	0.48	0.691	0.496	0.832	-5.44	ENSG00000130021
Tissue CD8 T cells	11	WDR82	14.9	0.482	-0.953	1.92	1.92	0.691	0.496	0.832	-5.44	ENSG00000164091
Tissue CD8 T cells	11	DNAJC5	1.61	-0.208	-0.826	0.41	0.267	-0.691	0.496	0.832	-5.44	ENSG00000101152
Tissue CD8 T cells	11	FAM32A	18.1	0.519	-1.03	2.06	2.39	0.691	0.496	0.832	-5.44	ENSG00000105058
Tissue CD8 T cells	11	PPP5C	8.84	0.472	-0.933	1.88	1.8	0.691	0.496	0.832	-5.44	ENSG00000011485
Tissue CD8 T cells	11	GNAQ	4.42	-0.411	-1.63	0.813	0.951	-0.691	0.496	0.832	-5.44	ENSG00000156052
Tissue CD8 T cells	11	PDIA3	43.4	0.505	-1	2.01	4.45	0.69	0.496	0.832	-5.44	ENSG00000167004
Tissue CD8 T cells	11	FBRS	4.02	0.378	-0.748	1.5	0.735	0.69	0.496	0.832	-5.44	ENSG00000156860
Tissue CD8 T cells	11	WDR43	7.23	0.407	-0.807	1.62	1.15	0.69	0.496	0.832	-5.44	ENSG00000163811
Tissue CD8 T cells	11	TCEAL1	2.01	0.211	-0.418	0.84	0.312	0.69	0.497	0.832	-5.44	ENSG00000172465
Tissue CD8 T cells	11	PNPLA4	1.61	0.256	-0.507	1.02	0.334	0.69	0.497	0.832	-5.44	ENSG00000006757
Tissue CD8 T cells	11	ACSL4	2.81	0.344	-0.682	1.37	0.586	0.69	0.497	0.832	-5.44	ENSG00000068366
Tissue CD8 T cells	11	TCF20	2.41	0.272	-0.539	1.08	0.405	0.69	0.497	0.832	-5.44	ENSG00000100207
Tissue CD8 T cells	11	GPR18	6.83	0.351	-0.696	1.4	0.971	0.689	0.497	0.832	-5.44	ENSG00000125245
Tissue CD8 T cells	11	NAPA-AS1	1.61	0.228	-0.452	0.908	0.337	0.688	0.497	0.833	-5.44	ENSG00000268061
Tissue CD8 T cells	11	CORO7	5.22	0.342	-0.681	1.37	0.793	0.688	0.498	0.833	-5.44	ENSG00000262246
Tissue CD8 T cells	11	ZNF30	1.2	0.3	-0.596	1.19	0.354	0.688	0.498	0.833	-5.44	ENSG00000168661
Tissue CD8 T cells	11	MRPL11	15.7	0.524	-1.04	2.09	2.05	0.688	0.498	0.833	-5.44	ENSG00000174547
Tissue CD8 T cells	11	SYK	4.02	0.253	-0.504	1.01	0.332	0.688	0.498	0.833	-5.44	ENSG00000165025
Tissue CD8 T cells	11	TACC1	13.7	0.521	-1.04	2.08	1.95	0.688	0.498	0.833	-5.44	ENSG00000147526
Tissue CD8 T cells	11	EXOC3	5.22	-0.379	-1.51	0.755	0.903	-0.687	0.498	0.833	-5.44	ENSG00000180104
Tissue CD8 T cells	11	WASHC5	3.61	-0.334	-1.34	0.667	0.748	-0.687	0.498	0.834	-5.44	ENSG00000164961
Tissue CD8 T cells	11	WHAMM	7.23	0.379	-0.756	1.51	1.1	0.687	0.498	0.834	-5.44	ENSG00000156232
Tissue CD8 T cells	11	PDLIM5	6.02	0.287	-0.572	1.15	0.505	0.686	0.499	0.834	-5.44	ENSG00000163110
Tissue CD8 T cells	11	MRI1	4.82	0.364	-0.728	1.46	1.02	0.686	0.499	0.834	-5.44	ENSG00000037757
Tissue CD8 T cells	11	LCP2	39	0.633	-1.27	2.53	3.78	0.686	0.499	0.834	-5.44	ENSG00000043462
Tissue CD8 T cells	11	PGRMC2	4.82	-0.41	-1.64	0.819	0.886	-0.686	0.499	0.834	-5.44	ENSG00000164040
Tissue CD8 T cells	11	LARP4	3.61	-0.405	-1.62	0.81	0.819	-0.686	0.499	0.834	-5.44	ENSG00000161813
Tissue CD8 T cells	11	ERO1B	5.62	0.369	-0.737	1.47	0.879	0.686	0.499	0.834	-5.44	ENSG00000086619
Tissue CD8 T cells	11	MAGT1	7.63	0.465	-0.93	1.86	1.29	0.686	0.499	0.834	-5.44	ENSG00000102158
Tissue CD8 T cells	11	LIN9	1.61	0.232	-0.465	0.93	0.337	0.685	0.499	0.834	-5.44	ENSG00000183814
Tissue CD8 T cells	11	PGGHG	8.84	0.484	-0.968	1.94	1.74	0.685	0.499	0.834	-5.44	ENSG00000142102
Tissue CD8 T cells	11	CHRAC1	7.23	0.381	-0.763	1.52	1.26	0.685	0.499	0.834	-5.44	ENSG00000104472
Tissue CD8 T cells	11	UBTF	10.8	0.479	-0.96	1.92	1.71	0.685	0.5	0.834	-5.44	ENSG00000108312
Tissue CD8 T cells	11	ZNF138	1.61	-0.207	-0.83	0.415	0.292	-0.685	0.5	0.834	-5.44	ENSG00000197008
Tissue CD8 T cells	11	PPP2R5B	1.61	-0.207	-0.83	0.415	0.292	-0.685	0.5	0.834	-5.44	ENSG00000068971
Tissue CD8 T cells	11	TTF1	4.42	0.483	-0.967	1.93	0.996	0.685	0.5	0.834	-5.44	ENSG00000125482
Tissue CD8 T cells	11	SPON1	1.2	0.252	-0.506	1.01	0.331	0.684	0.5	0.834	-5.44	ENSG00000262655
Tissue CD8 T cells	11	UBL5	67.5	0.589	-1.18	2.36	5.07	0.684	0.5	0.834	-5.45	ENSG00000198258
Tissue CD8 T cells	11	TUBG1	4.42	0.309	-0.619	1.24	0.605	0.684	0.5	0.834	-5.45	ENSG00000131462
Tissue CD8 T cells	11	TBC1D10B	4.42	0.375	-0.753	1.5	1.02	0.684	0.5	0.834	-5.45	ENSG00000169221
Tissue CD8 T cells	11	RAB1B	22.9	0.525	-1.05	2.1	2.63	0.684	0.5	0.834	-5.45	ENSG00000174903
Tissue CD8 T cells	11	PRKAR1A	22.1	0.529	-1.06	2.12	2.31	0.683	0.5	0.835	-5.45	ENSG00000108946
Tissue CD8 T cells	11	LDLRAD4	8.84	-0.505	-2.03	1.02	1.55	-0.683	0.501	0.835	-5.45	ENSG00000168675
Tissue CD8 T cells	11	PDCD6	30.1	0.54	-1.09	2.17	2.97	0.682	0.501	0.836	-5.45	ENSG00000249915
Tissue CD8 T cells	11	PORCN	4.42	0.453	-0.913	1.82	0.817	0.682	0.501	0.836	-5.45	ENSG00000102312
Tissue CD8 T cells	11	TBL3	4.02	0.329	-0.664	1.32	0.658	0.682	0.502	0.836	-5.45	ENSG00000183751
Tissue CD8 T cells	11	RING1	7.63	0.446	-0.9	1.79	1.34	0.681	0.502	0.836	-5.45	ENSG00000204227
Tissue CD8 T cells	11	LYAR	35.7	0.553	-1.12	2.22	3.63	0.681	0.502	0.836	-5.45	ENSG00000145220
Tissue CD8 T cells	11	SSBP2	1.61	0.228	-0.462	0.918	0.321	0.68	0.502	0.837	-5.45	ENSG00000145687
Tissue CD8 T cells	11	RABGAP1	3.21	0.361	-0.731	1.45	0.758	0.68	0.503	0.837	-5.45	ENSG00000011454
Tissue CD8 T cells	11	UBP1	4.42	0.337	-0.682	1.36	0.687	0.68	0.503	0.837	-5.45	ENSG00000153560
Tissue CD8 T cells	11	TTLL4	1.2	-0.32	-1.29	0.648	0.29	-0.68	0.503	0.837	-5.45	ENSG00000135912
Tissue CD8 T cells	11	KIR2DL3	13.7	0.57	-1.15	2.29	1.96	0.68	0.503	0.837	-5.45	ENSG00000243772
Tissue CD8 T cells	11	NAALADL1	8.84	0.509	-1.03	2.05	1.62	0.68	0.503	0.837	-5.45	ENSG00000168060
Tissue CD8 T cells	11	AIMP1	14.5	0.473	-0.958	1.9	2.15	0.679	0.503	0.837	-5.45	ENSG00000164022
Tissue CD8 T cells	11	TIAL1	23.7	0.502	-1.02	2.02	2.38	0.679	0.503	0.837	-5.45	ENSG00000151923
Tissue CD8 T cells	11	PRUNE1	2.81	0.28	-0.568	1.13	0.572	0.679	0.503	0.837	-5.45	ENSG00000143363
Tissue CD8 T cells	11	RDH13	2.41	-0.392	-1.58	0.796	0.761	-0.679	0.503	0.838	-5.45	ENSG00000160439
Tissue CD8 T cells	11	ZNF426	4.42	0.459	-0.932	1.85	1.09	0.679	0.503	0.838	-5.45	ENSG00000130818
Tissue CD8 T cells	11	BEX2	4.42	0.442	-0.898	1.78	0.923	0.679	0.503	0.838	-5.45	ENSG00000133134
Tissue CD8 T cells	11	C16orf74	1.61	-0.214	-0.864	0.435	0.309	-0.679	0.503	0.838	-5.45	ENSG00000154102
Tissue CD8 T cells	11	MPC2	18.5	-0.524	-2.11	1.06	2.42	-0.678	0.504	0.838	-5.45	ENSG00000143158
Tissue CD8 T cells	11	TTF2	4.82	0.351	-0.714	1.42	0.881	0.678	0.504	0.838	-5.45	ENSG00000116830
Tissue CD8 T cells	11	RRP7A	12.4	0.487	-0.99	1.96	2.23	0.678	0.504	0.838	-5.45	ENSG00000189306
Tissue CD8 T cells	11	SIPA1L3	2.01	0.242	-0.492	0.976	0.362	0.678	0.504	0.838	-5.45	ENSG00000105738
Tissue CD8 T cells	11	HHLA3	1.61	-0.226	-0.912	0.46	0.315	-0.678	0.504	0.838	-5.45	ENSG00000197568
Tissue CD8 T cells	11	SSH1	5.62	-0.411	-1.66	0.838	0.896	-0.677	0.504	0.838	-5.45	ENSG00000084112
Tissue CD8 T cells	11	EIF1AY	3.21	-0.318	-1.29	0.648	0.493	-0.677	0.504	0.838	-5.45	ENSG00000198692
Tissue CD8 T cells	11	DENND2D	45	0.625	-1.27	2.53	3.83	0.677	0.505	0.839	-5.45	ENSG00000162777
Tissue CD8 T cells	11	SNX27	4.82	0.323	-0.658	1.3	0.803	0.677	0.505	0.839	-5.45	ENSG00000143376
Tissue CD8 T cells	11	ZNF346	2.01	0.204	-0.417	0.825	0.308	0.676	0.505	0.839	-5.45	ENSG00000113761
Tissue CD8 T cells	11	HELZ	17.3	0.522	-1.07	2.11	2.22	0.676	0.505	0.839	-5.45	ENSG00000198265
Tissue CD8 T cells	11	CTCF	8.43	0.5	-1.02	2.02	1.68	0.675	0.505	0.84	-5.45	ENSG00000102974
Tissue CD8 T cells	11	NDUFV3	7.63	0.397	-0.812	1.61	1.01	0.675	0.505	0.84	-5.45	ENSG00000160194
Tissue CD8 T cells	11	THAP11	7.63	0.442	-0.905	1.79	1.52	0.675	0.506	0.84	-5.45	ENSG00000168286
Tissue CD8 T cells	11	ZNF559	1.2	0.208	-0.427	0.844	0.265	0.675	0.506	0.84	-5.45	ENSG00000188321
Tissue CD8 T cells	11	ZNF84	5.62	0.343	-0.703	1.39	1.01	0.675	0.506	0.84	-5.45	ENSG00000198040
Tissue CD8 T cells	11	KIF1BP	3.21	0.263	-0.539	1.07	0.546	0.674	0.506	0.84	-5.45	ENSG00000198954
Tissue CD8 T cells	11	NDUFA6	30.5	0.512	-1.05	2.08	3.44	0.674	0.506	0.84	-5.45	ENSG00000184983
Tissue CD8 T cells	11	TMEM11	8.03	-0.417	-1.69	0.856	1.24	-0.674	0.507	0.841	-5.45	ENSG00000178307
Tissue CD8 T cells	11	ANAPC11	41	0.535	-1.1	2.17	3.98	0.673	0.507	0.841	-5.45	ENSG00000141552
Tissue CD8 T cells	11	TEPSIN	5.22	0.355	-0.73	1.44	0.88	0.673	0.507	0.841	-5.45	ENSG00000167302
Tissue CD8 T cells	11	TDRKH	1.2	-0.214	-0.868	0.44	0.281	-0.673	0.507	0.841	-5.45	ENSG00000182134
Tissue CD8 T cells	11	RBM22	10	-0.434	-1.76	0.892	1.59	-0.673	0.507	0.841	-5.45	ENSG00000086589
Tissue CD8 T cells	11	CDK5RAP2	4.42	-0.344	-1.4	0.708	0.879	-0.673	0.507	0.841	-5.45	ENSG00000136861
Tissue CD8 T cells	11	SH2D3C	9.24	-0.44	-1.79	0.905	1.53	-0.673	0.507	0.841	-5.45	ENSG00000095370
Tissue CD8 T cells	11	ZNF696	1.2	0.183	-0.377	0.744	0.246	0.672	0.507	0.841	-5.45	ENSG00000185730
Tissue CD8 T cells	11	H2AFY	20.9	0.501	-1.03	2.03	2.58	0.672	0.508	0.841	-5.45	ENSG00000113648
Tissue CD8 T cells	11	GINM1	6.43	0.376	-0.775	1.53	1.25	0.672	0.508	0.841	-5.45	ENSG00000055211
Tissue CD8 T cells	11	RIPK1	5.22	0.359	-0.74	1.46	1.1	0.672	0.508	0.841	-5.45	ENSG00000137275
Tissue CD8 T cells	11	CYLD	16.1	0.463	-0.956	1.88	2.16	0.672	0.508	0.841	-5.45	ENSG00000083799
Tissue CD8 T cells	11	NUP50	13.3	0.504	-1.04	2.05	2.17	0.671	0.508	0.842	-5.45	ENSG00000093000
Tissue CD8 T cells	11	DCTN1	9.24	0.396	-0.818	1.61	1.11	0.671	0.508	0.842	-5.45	ENSG00000204843
Tissue CD8 T cells	11	GID8	14.1	0.506	-1.05	2.06	1.87	0.671	0.508	0.842	-5.45	ENSG00000101193
Tissue CD8 T cells	11	SMARCE1	13.7	0.452	-0.934	1.84	1.57	0.671	0.508	0.842	-5.45	ENSG00000073584
Tissue CD8 T cells	11	CBX5	9.64	0.515	-1.06	2.09	1.88	0.671	0.508	0.842	-5.45	ENSG00000094916
Tissue CD8 T cells	11	DOLPP1	1.2	-0.212	-0.864	0.439	0.281	-0.671	0.509	0.842	-5.45	ENSG00000167130
Tissue CD8 T cells	11	HNRNPA1L2	1.2	0.191	-0.395	0.778	0.257	0.67	0.509	0.842	-5.45	ENSG00000139675
Tissue CD8 T cells	11	CENPK	6.43	-0.463	-1.88	0.957	1.12	-0.67	0.509	0.842	-5.45	ENSG00000123219
Tissue CD8 T cells	11	CENPN	2.01	0.203	-0.421	0.827	0.263	0.67	0.509	0.842	-5.45	ENSG00000166451
Tissue CD8 T cells	11	COMMD2	9.24	0.418	-0.864	1.7	1.34	0.67	0.509	0.842	-5.45	ENSG00000114744
Tissue CD8 T cells	11	VPS4B	9.64	-0.46	-1.87	0.952	1.47	-0.67	0.509	0.842	-5.45	ENSG00000119541
Tissue CD8 T cells	11	KIR3DL2	5.62	0.39	-0.808	1.59	0.907	0.669	0.509	0.842	-5.45	ENSG00000240403
Tissue CD8 T cells	11	SP100	28.5	0.54	-1.12	2.2	2.74	0.669	0.509	0.842	-5.45	ENSG00000067066
Tissue CD8 T cells	11	GRIPAP1	7.63	0.413	-0.856	1.68	1.47	0.669	0.509	0.842	-5.45	ENSG00000068400
Tissue CD8 T cells	11	SETDB2	4.42	0.446	-0.926	1.82	0.96	0.669	0.51	0.843	-5.45	ENSG00000136169
Tissue CD8 T cells	11	PPM1A	6.43	-0.371	-1.51	0.77	1.19	-0.669	0.51	0.843	-5.45	ENSG00000100614
Tissue CD8 T cells	11	MAFF	2.01	0.207	-0.429	0.842	0.309	0.669	0.51	0.843	-5.45	ENSG00000185022
Tissue CD8 T cells	11	KDM5D	2.81	-0.297	-1.21	0.617	0.532	-0.669	0.51	0.843	-5.45	ENSG00000012817
Tissue CD8 T cells	11	PLSCR1	12.9	0.427	-0.888	1.74	1.4	0.668	0.51	0.843	-5.45	ENSG00000188313
Tissue CD8 T cells	11	MRM3	4.02	0.301	-0.625	1.23	0.646	0.668	0.51	0.843	-5.45	ENSG00000171861
Tissue CD8 T cells	11	MPND	2.41	0.26	-0.541	1.06	0.392	0.668	0.51	0.843	-5.46	ENSG00000008382
Tissue CD8 T cells	11	DTHD1	8.43	0.468	-0.972	1.91	1.3	0.668	0.51	0.843	-5.46	ENSG00000197057
Tissue CD8 T cells	11	HCFC1R1	10.8	-0.443	-1.81	0.921	1.65	-0.668	0.51	0.843	-5.46	ENSG00000103145
Tissue CD8 T cells	11	OPN3	1.61	0.204	-0.424	0.831	0.3	0.667	0.511	0.843	-5.46	ENSG00000054277
Tissue CD8 T cells	11	CYBA	79.1	0.6	-1.25	2.45	6.18	0.667	0.511	0.844	-5.46	ENSG00000051523
Tissue CD8 T cells	11	RBM15	3.21	-0.339	-1.38	0.707	0.635	-0.666	0.511	0.844	-5.46	ENSG00000162775
Tissue CD8 T cells	11	SSSCA1	14.9	-0.51	-2.09	1.07	2.27	-0.666	0.511	0.844	-5.46	ENSG00000173465
Tissue CD8 T cells	11	CD70	2.81	0.331	-0.692	1.35	0.637	0.666	0.511	0.844	-5.46	ENSG00000125726
Tissue CD8 T cells	11	TPM4	32.9	0.575	-1.2	2.35	3.47	0.666	0.512	0.844	-5.46	ENSG00000167460
Tissue CD8 T cells	11	STIP1	10.4	0.489	-1.02	2	1.88	0.665	0.512	0.844	-5.46	ENSG00000168439
Tissue CD8 T cells	11	NFE2L3	1.61	0.194	-0.405	0.793	0.296	0.665	0.512	0.844	-5.46	ENSG00000050344
Tissue CD8 T cells	11	TARS	6.43	0.423	-0.886	1.73	1.3	0.665	0.512	0.844	-5.46	ENSG00000113407
Tissue CD8 T cells	11	PHOSPHO2	2.01	-0.198	-0.81	0.414	0.288	-0.665	0.512	0.844	-5.46	ENSG00000144362
Tissue CD8 T cells	11	GSTM3	1.61	0.242	-0.506	0.989	0.327	0.665	0.512	0.844	-5.46	ENSG00000134202
Tissue CD8 T cells	11	PCNT	4.82	-0.435	-1.78	0.911	0.962	-0.665	0.512	0.844	-5.46	ENSG00000160299
Tissue CD8 T cells	11	ARHGDIB	88.4	0.383	-0.802	1.57	7.02	0.665	0.512	0.844	-5.46	ENSG00000111348
Tissue CD8 T cells	11	NUP205	5.22	0.418	-0.875	1.71	0.867	0.665	0.512	0.844	-5.46	ENSG00000155561
Tissue CD8 T cells	11	SIPA1	11.2	0.454	-0.951	1.86	1.76	0.665	0.512	0.844	-5.46	ENSG00000213445
Tissue CD8 T cells	11	CSNK1D	12	0.433	-0.907	1.77	1.82	0.664	0.512	0.844	-5.46	ENSG00000141551
Tissue CD8 T cells	11	RPSA	94.8	0.393	-0.825	1.61	7.44	0.664	0.512	0.844	-5.46	ENSG00000168028
Tissue CD8 T cells	11	RASA3	10	0.479	-1.01	1.96	1.47	0.664	0.513	0.845	-5.46	ENSG00000185989
Tissue CD8 T cells	11	ATP6AP2	16.5	0.54	-1.13	2.21	2.27	0.664	0.513	0.845	-5.46	ENSG00000182220
Tissue CD8 T cells	11	PAQR8	1.61	0.188	-0.395	0.772	0.256	0.664	0.513	0.845	-5.46	ENSG00000170915
Tissue CD8 T cells	11	NACC1	3.21	0.282	-0.591	1.15	0.503	0.664	0.513	0.845	-5.46	ENSG00000160877
Tissue CD8 T cells	11	PHPT1	20.5	0.488	-1.03	2	2.44	0.663	0.513	0.845	-5.46	ENSG00000054148
Tissue CD8 T cells	11	MAP4K3	0.803	-0.188	-0.772	0.396	0.176	-0.662	0.514	0.845	-5.46	ENSG00000011566
Tissue CD8 T cells	11	TRABD2A	0.803	-0.188	-0.772	0.396	0.176	-0.662	0.514	0.845	-5.46	ENSG00000186854
Tissue CD8 T cells	11	RBAK-RBAKDN	0.803	-0.188	-0.772	0.396	0.176	-0.662	0.514	0.845	-5.46	ENSG00000272968
Tissue CD8 T cells	11	FRAT1	0.803	-0.188	-0.772	0.396	0.176	-0.662	0.514	0.845	-5.46	ENSG00000165879
Tissue CD8 T cells	11	HEATR5A	0.803	-0.188	-0.772	0.396	0.176	-0.662	0.514	0.845	-5.46	ENSG00000129493
Tissue CD8 T cells	11	PLA2G6	2.81	-0.261	-1.07	0.549	0.47	-0.662	0.514	0.845	-5.46	ENSG00000184381
Tissue CD8 T cells	11	ARHGAP17	6.02	0.419	-0.881	1.72	0.943	0.662	0.514	0.845	-5.46	ENSG00000140750
Tissue CD8 T cells	11	KCTD20	4.82	-0.474	-1.94	0.997	1.2	-0.662	0.514	0.845	-5.46	ENSG00000112078
Tissue CD8 T cells	11	SND1-IT1	0.803	-0.254	-1.04	0.534	0.238	-0.662	0.514	0.845	-5.46	ENSG00000279078
Tissue CD8 T cells	11	BRPF3	2.01	0.218	-0.459	0.894	0.316	0.662	0.514	0.845	-5.46	ENSG00000096070
Tissue CD8 T cells	11	IGFBP3	1.2	-0.205	-0.841	0.432	0.276	-0.662	0.514	0.845	-5.46	ENSG00000146674
Tissue CD8 T cells	11	LY9	10.8	-0.458	-1.88	0.965	1.62	-0.662	0.514	0.845	-5.46	ENSG00000122224
Tissue CD8 T cells	11	UBALD2	4.42	0.309	-0.653	1.27	0.799	0.662	0.514	0.845	-5.46	ENSG00000185262
Tissue CD8 T cells	11	PRR12	4.42	0.319	-0.674	1.31	0.756	0.661	0.515	0.846	-5.46	ENSG00000126464
Tissue CD8 T cells	11	CLTC	13.3	0.489	-1.03	2.01	1.6	0.661	0.515	0.846	-5.46	ENSG00000141367
Tissue CD8 T cells	11	URGCP	4.82	-0.358	-1.47	0.757	0.804	-0.661	0.515	0.846	-5.46	ENSG00000106608
Tissue CD8 T cells	11	ATP5IF1	41.4	0.62	-1.31	2.55	3.56	0.66	0.515	0.846	-5.46	ENSG00000130770
Tissue CD8 T cells	11	STK40	4.42	0.321	-0.679	1.32	0.75	0.66	0.515	0.846	-5.46	ENSG00000196182
Tissue CD8 T cells	11	TIGD7	1.2	-0.204	-0.841	0.432	0.276	-0.66	0.515	0.846	-5.46	ENSG00000140993
Tissue CD8 T cells	11	HDHD2	2.41	0.298	-0.631	1.23	0.592	0.66	0.515	0.846	-5.46	ENSG00000167220
Tissue CD8 T cells	11	TNKS	6.43	-0.484	-1.99	1.03	1.41	-0.66	0.515	0.846	-5.46	ENSG00000173273
Tissue CD8 T cells	11	RNF130	4.82	0.427	-0.904	1.76	0.989	0.66	0.515	0.846	-5.46	ENSG00000113269
Tissue CD8 T cells	11	ARCN1	8.84	0.515	-1.09	2.12	1.9	0.66	0.515	0.846	-5.46	ENSG00000095139
Tissue CD8 T cells	11	KAT6A	8.84	-0.409	-1.69	0.867	1.22	-0.66	0.515	0.846	-5.46	ENSG00000083168
Tissue CD8 T cells	11	TXN	31.7	0.523	-1.11	2.16	3.61	0.659	0.515	0.846	-5.46	ENSG00000136810
Tissue CD8 T cells	11	VEZF1	8.03	0.436	-0.926	1.8	1.39	0.659	0.516	0.846	-5.46	ENSG00000136451
Tissue CD8 T cells	11	TMEM254	2.01	0.199	-0.422	0.82	0.306	0.659	0.516	0.847	-5.46	ENSG00000133678
Tissue CD8 T cells	11	SNX5	16.1	0.506	-1.08	2.09	2.48	0.658	0.516	0.847	-5.46	ENSG00000089006
Tissue CD8 T cells	11	GPI	18.5	0.537	-1.14	2.21	2.5	0.658	0.516	0.847	-5.46	ENSG00000105220
Tissue CD8 T cells	11	AC139530.1	2.01	-0.261	-1.08	0.556	0.476	-0.658	0.517	0.847	-5.46	ENSG00000262049
Tissue CD8 T cells	11	LAIR1	17.3	-0.503	-2.08	1.07	2.13	-0.656	0.517	0.848	-5.46	ENSG00000167613
Tissue CD8 T cells	11	SPN	33.7	0.473	-1.01	1.95	4.36	0.656	0.517	0.848	-5.46	ENSG00000197471
Tissue CD8 T cells	11	ZNHIT6	5.62	0.347	-0.74	1.43	1.02	0.656	0.518	0.848	-5.46	ENSG00000117174
Tissue CD8 T cells	11	MCTS1	8.84	0.408	-0.87	1.69	1.34	0.656	0.518	0.848	-5.46	ENSG00000232119
Tissue CD8 T cells	11	SCML4	17.7	-0.529	-2.19	1.13	2.37	-0.656	0.518	0.848	-5.46	ENSG00000146285
Tissue CD8 T cells	11	CLSPN	3.21	0.327	-0.698	1.35	0.666	0.656	0.518	0.849	-5.46	ENSG00000092853
Tissue CD8 T cells	11	SEC31B	1.61	0.197	-0.422	0.817	0.26	0.655	0.518	0.849	-5.46	ENSG00000075826
Tissue CD8 T cells	11	GMDS-DT	4.82	-0.402	-1.66	0.86	0.736	-0.655	0.518	0.849	-5.46	ENSG00000250903
Tissue CD8 T cells	11	ENO2	2.81	-0.34	-1.41	0.726	0.631	-0.655	0.518	0.849	-5.46	ENSG00000111674
Tissue CD8 T cells	11	MPHOSPH9	6.43	0.332	-0.711	1.38	1.12	0.655	0.518	0.849	-5.46	ENSG00000051825
Tissue CD8 T cells	11	PRKAR2A	9.64	0.449	-0.962	1.86	1.56	0.655	0.518	0.849	-5.46	ENSG00000114302
Tissue CD8 T cells	11	CD6	16.1	0.542	-1.16	2.24	2.16	0.655	0.518	0.849	-5.46	ENSG00000013725
Tissue CD8 T cells	11	TMEM30A	9.24	0.46	-0.986	1.91	1.32	0.654	0.519	0.849	-5.46	ENSG00000112697
Tissue CD8 T cells	11	LMF1	2.01	0.22	-0.472	0.911	0.333	0.654	0.519	0.85	-5.46	ENSG00000103227
Tissue CD8 T cells	11	PPP1R8	6.83	0.348	-0.748	1.44	1.01	0.653	0.519	0.85	-5.46	ENSG00000117751
Tissue CD8 T cells	11	SMC1A	11.6	0.517	-1.11	2.14	1.87	0.653	0.519	0.85	-5.46	ENSG00000072501
Tissue CD8 T cells	11	ADIPOR2	7.23	0.491	-1.05	2.04	1.67	0.653	0.52	0.85	-5.46	ENSG00000006831
Tissue CD8 T cells	11	KDM4C	11.6	0.451	-0.97	1.87	1.85	0.653	0.52	0.85	-5.46	ENSG00000107077
Tissue CD8 T cells	11	SMNDC1	8.03	-0.463	-1.92	0.997	1.23	-0.653	0.52	0.85	-5.46	ENSG00000119953
Tissue CD8 T cells	11	CTSB	10	-0.558	-2.32	1.2	1.83	-0.653	0.52	0.85	-5.46	ENSG00000164733
Tissue CD8 T cells	11	OTUD4	4.02	0.278	-0.598	1.15	0.509	0.653	0.52	0.85	-5.46	ENSG00000164164
Tissue CD8 T cells	11	MRPS18C	19.3	-0.461	-1.91	0.991	2.57	-0.653	0.52	0.85	-5.46	ENSG00000163319
Tissue CD8 T cells	11	RPS6	97.6	-0.159	-0.658	0.341	8.42	-0.652	0.52	0.85	-5.46	ENSG00000137154
Tissue CD8 T cells	11	MRPS30	6.83	0.461	-0.993	1.92	1.55	0.652	0.52	0.85	-5.46	ENSG00000112996
Tissue CD8 T cells	11	ELMO3	1.2	0.183	-0.395	0.762	0.253	0.652	0.52	0.85	-5.46	ENSG00000102890
Tissue CD8 T cells	11	ABCB8	5.22	0.299	-0.644	1.24	0.613	0.652	0.52	0.851	-5.46	ENSG00000197150
Tissue CD8 T cells	11	PPCS	16.9	0.49	-1.06	2.04	2.3	0.651	0.521	0.851	-5.46	ENSG00000127125
Tissue CD8 T cells	11	MON1A	2.01	-0.227	-0.944	0.49	0.415	-0.651	0.521	0.851	-5.46	ENSG00000164077
Tissue CD8 T cells	11	VARS	2.01	-0.227	-0.944	0.49	0.415	-0.651	0.521	0.851	-5.46	ENSG00000204394
Tissue CD8 T cells	11	RNF126	11.2	0.467	-1.01	1.94	1.66	0.651	0.521	0.851	-5.46	ENSG00000070423
Tissue CD8 T cells	11	PROCA1	1.2	0.183	-0.395	0.761	0.253	0.651	0.521	0.851	-5.46	ENSG00000167525
Tissue CD8 T cells	11	SENP7	4.82	0.371	-0.803	1.55	0.951	0.651	0.521	0.851	-5.47	ENSG00000138468
Tissue CD8 T cells	11	AC083798.2	2.41	0.214	-0.462	0.889	0.328	0.651	0.521	0.851	-5.47	ENSG00000272758
Tissue CD8 T cells	11	TTC3	14.9	-0.485	-2.02	1.05	2.43	-0.65	0.521	0.851	-5.47	ENSG00000182670
Tissue CD8 T cells	11	NRM	3.21	-0.277	-1.15	0.598	0.536	-0.65	0.521	0.851	-5.47	ENSG00000137404
Tissue CD8 T cells	11	C9orf3	2.01	0.198	-0.43	0.826	0.305	0.65	0.522	0.851	-5.47	ENSG00000148120
Tissue CD8 T cells	11	AGPAT1	8.03	-0.452	-1.88	0.979	1.4	-0.65	0.522	0.852	-5.47	ENSG00000204310
Tissue CD8 T cells	11	PRRC2C	38.2	-0.498	-2.08	1.08	4.26	-0.649	0.522	0.852	-5.47	ENSG00000117523
Tissue CD8 T cells	11	TMEM199	10.4	0.373	-0.808	1.55	1.37	0.649	0.522	0.852	-5.47	ENSG00000244045
Tissue CD8 T cells	11	PSMB8-AS1	17.3	0.527	-1.14	2.2	2.44	0.649	0.522	0.852	-5.47	ENSG00000204261
Tissue CD8 T cells	11	GLMN	7.63	0.375	-0.813	1.56	1.34	0.649	0.522	0.852	-5.47	ENSG00000174842
Tissue CD8 T cells	11	CTBP2	8.03	-0.427	-1.78	0.929	1.13	-0.648	0.523	0.853	-5.47	ENSG00000175029
Tissue CD8 T cells	11	NMB	1.61	-0.205	-0.858	0.447	0.304	-0.647	0.523	0.853	-5.47	ENSG00000197696
Tissue CD8 T cells	11	TBRG4	3.61	-0.316	-1.32	0.687	0.709	-0.647	0.523	0.853	-5.47	ENSG00000136270
Tissue CD8 T cells	11	MTRNR2L10	17.7	0.501	-1.09	2.09	2.78	0.647	0.523	0.853	-5.47	ENSG00000256045
Tissue CD8 T cells	11	LIPE	2.01	0.198	-0.432	0.828	0.306	0.647	0.524	0.853	-5.47	ENSG00000079435
Tissue CD8 T cells	11	DOCK10	17.7	0.488	-1.07	2.04	2.19	0.646	0.524	0.854	-5.47	ENSG00000135905
Tissue CD8 T cells	11	GRSF1	12.9	-0.544	-2.28	1.19	2.23	-0.646	0.524	0.854	-5.47	ENSG00000132463
Tissue CD8 T cells	11	CKMT2-AS1	1.2	-0.197	-0.823	0.43	0.273	-0.646	0.524	0.854	-5.47	ENSG00000247572
Tissue CD8 T cells	11	CLYBL	1.2	-0.197	-0.823	0.43	0.273	-0.646	0.524	0.854	-5.47	ENSG00000125246
Tissue CD8 T cells	11	AAED1	2.01	-0.249	-1.04	0.544	0.457	-0.646	0.524	0.854	-5.47	ENSG00000158122
Tissue CD8 T cells	11	IPO5	8.03	0.379	-0.829	1.59	1.12	0.646	0.524	0.854	-5.47	ENSG00000065150
Tissue CD8 T cells	11	SEPT1	46.6	-0.509	-2.13	1.11	4.56	-0.645	0.524	0.854	-5.47	ENSG00000180096
Tissue CD8 T cells	11	GPALPP1	4.42	0.294	-0.644	1.23	0.554	0.645	0.525	0.854	-5.47	ENSG00000133114
Tissue CD8 T cells	11	EXOSC7	12.4	0.43	-0.941	1.8	1.67	0.645	0.525	0.854	-5.47	ENSG00000075914
Tissue CD8 T cells	11	SLC30A4	1.61	0.294	-0.644	1.23	0.387	0.645	0.525	0.854	-5.47	ENSG00000104154
Tissue CD8 T cells	11	JHY	1.2	-0.198	-0.828	0.433	0.273	-0.645	0.525	0.854	-5.47	ENSG00000109944
Tissue CD8 T cells	11	PIGX	3.61	0.292	-0.64	1.22	0.719	0.645	0.525	0.854	-5.47	ENSG00000163964
Tissue CD8 T cells	11	SPNS3	3.61	-0.297	-1.24	0.65	0.655	-0.644	0.525	0.854	-5.47	ENSG00000182557
Tissue CD8 T cells	11	FANCF	4.42	0.307	-0.673	1.29	0.771	0.644	0.525	0.854	-5.47	ENSG00000183161
Tissue CD8 T cells	11	NFYA	2.81	0.294	-0.645	1.23	0.613	0.644	0.525	0.855	-5.47	ENSG00000001167
Tissue CD8 T cells	11	BCL2L13	4.02	-0.292	-1.22	0.64	0.704	-0.644	0.525	0.855	-5.47	ENSG00000099968
Tissue CD8 T cells	11	XIAP	9.64	0.423	-0.929	1.77	1.37	0.643	0.526	0.855	-5.47	ENSG00000101966
Tissue CD8 T cells	11	NAP1L5	2.41	0.232	-0.51	0.975	0.479	0.643	0.526	0.855	-5.47	ENSG00000177432
Tissue CD8 T cells	11	MBD4	11.2	0.446	-0.982	1.87	1.6	0.642	0.526	0.856	-5.47	ENSG00000129071
Tissue CD8 T cells	11	ERLIN2	3.21	-0.283	-1.19	0.623	0.528	-0.642	0.527	0.856	-5.47	ENSG00000147475
Tissue CD8 T cells	11	CIB1	52.2	0.503	-1.11	2.11	4.51	0.642	0.527	0.856	-5.47	ENSG00000185043
Tissue CD8 T cells	11	PDZD8	3.61	-0.334	-1.41	0.737	0.902	-0.642	0.527	0.856	-5.47	ENSG00000165650
Tissue CD8 T cells	11	TWF2	28.5	0.554	-1.22	2.33	2.94	0.641	0.527	0.856	-5.47	ENSG00000247596
Tissue CD8 T cells	11	FAM228B	2.81	-0.311	-1.31	0.686	0.585	-0.641	0.527	0.856	-5.47	ENSG00000219626
Tissue CD8 T cells	11	TAOK2	2.81	-0.311	-1.31	0.686	0.585	-0.641	0.527	0.856	-5.47	ENSG00000149930
Tissue CD8 T cells	11	TRAV1-2	4.82	0.443	-0.979	1.86	0.693	0.641	0.527	0.856	-5.47	ENSG00000256553
Tissue CD8 T cells	11	EZH2	2.01	0.261	-0.576	1.1	0.416	0.641	0.527	0.856	-5.47	ENSG00000106462
Tissue CD8 T cells	11	TAF9B	2.01	0.191	-0.423	0.805	0.302	0.64	0.528	0.856	-5.47	ENSG00000187325
Tissue CD8 T cells	11	NUDCD3	7.23	0.444	-0.983	1.87	1.53	0.64	0.528	0.856	-5.47	ENSG00000015676
Tissue CD8 T cells	11	TIPARP	2.81	-0.298	-1.26	0.659	0.582	-0.64	0.528	0.856	-5.47	ENSG00000163659
Tissue CD8 T cells	11	EPN1	6.43	0.394	-0.871	1.66	1.21	0.64	0.528	0.856	-5.47	ENSG00000063245
Tissue CD8 T cells	11	NECTIN3	1.61	0.189	-0.418	0.795	0.256	0.639	0.528	0.857	-5.47	ENSG00000177707
Tissue CD8 T cells	11	KIF21A	8.43	-0.406	-1.71	0.9	1.33	-0.639	0.528	0.857	-5.47	ENSG00000139116
Tissue CD8 T cells	11	ADCY7	14.1	0.4	-0.886	1.69	1.97	0.639	0.528	0.857	-5.47	ENSG00000121281
Tissue CD8 T cells	11	IFT43	5.22	-0.332	-1.4	0.736	0.923	-0.639	0.528	0.857	-5.47	ENSG00000119650
Tissue CD8 T cells	11	ATP13A3	4.42	-0.407	-1.72	0.903	0.897	-0.639	0.528	0.857	-5.47	ENSG00000133657
Tissue CD8 T cells	11	OCLN	1.2	0.183	-0.407	0.773	0.246	0.639	0.528	0.857	-5.47	ENSG00000197822
Tissue CD8 T cells	11	AQP11	1.61	-0.183	-0.773	0.406	0.28	-0.639	0.528	0.857	-5.47	ENSG00000178301
Tissue CD8 T cells	11	TFPT	8.43	0.368	-0.816	1.55	1.06	0.639	0.529	0.857	-5.47	ENSG00000105619
Tissue CD8 T cells	11	DIP2B	2.41	-0.239	-1.01	0.532	0.362	-0.638	0.529	0.857	-5.47	ENSG00000066084
Tissue CD8 T cells	11	ELMO1	7.63	0.379	-0.842	1.6	1.19	0.638	0.529	0.857	-5.47	ENSG00000155849
Tissue CD8 T cells	11	TMEM229B	3.21	0.275	-0.611	1.16	0.569	0.638	0.529	0.858	-5.47	ENSG00000198133
Tissue CD8 T cells	11	PFKP	8.84	0.436	-0.969	1.84	1.65	0.638	0.529	0.858	-5.47	ENSG00000067057
Tissue CD8 T cells	11	FAM98A	2.81	0.239	-0.532	1.01	0.475	0.637	0.53	0.858	-5.47	ENSG00000119812
Tissue CD8 T cells	11	PSMB4	16.9	0.483	-1.08	2.04	2.41	0.637	0.53	0.858	-5.47	ENSG00000159377
Tissue CD8 T cells	11	PNPO	2.01	0.169	-0.377	0.715	0.239	0.637	0.53	0.858	-5.47	ENSG00000108439
Tissue CD8 T cells	11	ANP32E	12.9	0.544	-1.21	2.3	2.19	0.637	0.53	0.858	-5.47	ENSG00000143401
Tissue CD8 T cells	11	CCDC146	2.81	0.37	-0.826	1.57	0.763	0.637	0.53	0.858	-5.47	ENSG00000135205
Tissue CD8 T cells	11	TRNT1	10.8	0.422	-0.941	1.78	1.56	0.637	0.53	0.858	-5.47	ENSG00000072756
Tissue CD8 T cells	11	AC008035.1	3.21	0.238	-0.531	1.01	0.49	0.637	0.53	0.858	-5.47	ENSG00000272369
Tissue CD8 T cells	11	MCRIP2	3.21	-0.259	-1.1	0.578	0.516	-0.637	0.53	0.858	-5.47	ENSG00000172366
Tissue CD8 T cells	11	PNO1	5.22	-0.353	-1.49	0.788	0.987	-0.636	0.53	0.858	-5.47	ENSG00000115946
Tissue CD8 T cells	11	CRTC2	4.82	-0.421	-1.78	0.939	0.926	-0.636	0.53	0.858	-5.47	ENSG00000160741
Tissue CD8 T cells	11	LBX2-AS1	0.803	-0.255	-1.08	0.568	0.251	-0.636	0.53	0.858	-5.47	ENSG00000257702
Tissue CD8 T cells	11	TMEM161B-AS1	3.61	0.327	-0.729	1.38	0.702	0.636	0.53	0.858	-5.47	ENSG00000247828
Tissue CD8 T cells	11	PIGP	8.43	0.382	-0.853	1.62	1.29	0.636	0.531	0.859	-5.47	ENSG00000185808
Tissue CD8 T cells	11	ACADS	3.61	0.306	-0.686	1.3	0.632	0.635	0.531	0.859	-5.47	ENSG00000122971
Tissue CD8 T cells	11	HIST1H4E	0.803	-0.167	-0.709	0.375	0.165	-0.635	0.531	0.859	-5.47	ENSG00000276966
Tissue CD8 T cells	11	PLCXD1	0.803	-0.167	-0.709	0.375	0.165	-0.635	0.531	0.859	-5.47	ENSG00000182378
Tissue CD8 T cells	11	RMI1	0.803	-0.167	-0.709	0.375	0.165	-0.635	0.531	0.859	-5.47	ENSG00000178966
Tissue CD8 T cells	11	AC093462.1	0.803	-0.167	-0.709	0.375	0.165	-0.635	0.531	0.859	-5.47	ENSG00000277324
Tissue CD8 T cells	11	HNRNPAB	12.4	0.461	-1.03	1.95	1.64	0.635	0.531	0.859	-5.47	ENSG00000197451
Tissue CD8 T cells	11	PLIN3	4.82	-0.348	-1.47	0.779	0.848	-0.634	0.531	0.859	-5.47	ENSG00000105355
Tissue CD8 T cells	11	TPP2	12	0.467	-1.05	1.98	1.83	0.634	0.532	0.859	-5.47	ENSG00000134900
Tissue CD8 T cells	11	DENND4A	8.03	-0.563	-2.39	1.26	1.82	-0.634	0.532	0.859	-5.47	ENSG00000174485
Tissue CD8 T cells	11	FGD5-AS1	8.43	0.386	-0.866	1.64	1.2	0.634	0.532	0.859	-5.47	ENSG00000225733
Tissue CD8 T cells	11	PLEKHM2	1.2	0.176	-0.395	0.746	0.25	0.633	0.532	0.859	-5.48	ENSG00000116786
Tissue CD8 T cells	11	AC005224.3	1.2	0.176	-0.395	0.746	0.25	0.633	0.532	0.859	-5.48	ENSG00000266378
Tissue CD8 T cells	11	HMGCS1	4.82	-0.402	-1.71	0.905	1.01	-0.633	0.532	0.86	-5.48	ENSG00000112972
Tissue CD8 T cells	11	SUGP1	4.02	-0.317	-1.35	0.714	0.768	-0.633	0.532	0.86	-5.48	ENSG00000105705
Tissue CD8 T cells	11	ERP29	39.4	-0.48	-2.04	1.08	4.28	-0.633	0.533	0.86	-5.48	ENSG00000089248
Tissue CD8 T cells	11	CALM1	82.7	0.364	-0.82	1.55	6.66	0.632	0.533	0.86	-5.48	ENSG00000198668
Tissue CD8 T cells	11	ABHD11	1.61	0.191	-0.43	0.811	0.294	0.632	0.533	0.861	-5.48	ENSG00000106077
Tissue CD8 T cells	11	SREBF1	1.61	-0.29	-1.24	0.656	0.448	-0.631	0.533	0.861	-5.48	ENSG00000072310
Tissue CD8 T cells	11	CDC42EP3	18.9	0.461	-1.04	1.96	2.69	0.631	0.533	0.861	-5.48	ENSG00000163171
Tissue CD8 T cells	11	LUC7L3	21.7	0.511	-1.16	2.18	2.7	0.631	0.534	0.861	-5.48	ENSG00000108848
Tissue CD8 T cells	11	CSRNP1	1.2	-0.19	-0.808	0.428	0.268	-0.631	0.534	0.861	-5.48	ENSG00000144655
Tissue CD8 T cells	11	TCTA	6.02	0.34	-0.77	1.45	1.07	0.63	0.534	0.862	-5.48	ENSG00000145022
Tissue CD8 T cells	11	NOB1	8.03	-0.45	-1.92	1.02	1.44	-0.63	0.534	0.862	-5.48	ENSG00000141101
Tissue CD8 T cells	11	BCLAF3	2.01	-0.243	-1.03	0.549	0.375	-0.63	0.534	0.862	-5.48	ENSG00000173681
Tissue CD8 T cells	11	FANCI	2.01	0.182	-0.412	0.775	0.252	0.629	0.535	0.862	-5.48	ENSG00000140525
Tissue CD8 T cells	11	PKMYT1	1.2	0.182	-0.412	0.775	0.252	0.629	0.535	0.862	-5.48	ENSG00000127564
Tissue CD8 T cells	11	TNFRSF18	15.7	0.482	-1.09	2.06	1.76	0.629	0.535	0.862	-5.48	ENSG00000186891
Tissue CD8 T cells	11	AGGF1	11.6	0.423	-0.96	1.81	1.48	0.629	0.535	0.862	-5.48	ENSG00000164252
Tissue CD8 T cells	11	CHST7	1.2	-0.189	-0.808	0.429	0.269	-0.629	0.535	0.862	-5.48	ENSG00000147119
Tissue CD8 T cells	11	CERS6	1.61	0.196	-0.445	0.837	0.305	0.629	0.535	0.862	-5.48	ENSG00000172292
Tissue CD8 T cells	11	HLA-DRB5	19.7	0.522	-1.19	2.23	2.09	0.629	0.535	0.862	-5.48	ENSG00000198502
Tissue CD8 T cells	11	ADCK2	1.2	-0.197	-0.841	0.447	0.28	-0.629	0.535	0.862	-5.48	ENSG00000133597
Tissue CD8 T cells	11	POLI	1.2	-0.229	-0.978	0.52	0.328	-0.629	0.535	0.862	-5.48	ENSG00000101751
Tissue CD8 T cells	11	TGOLN2	20.1	0.498	-1.13	2.13	2.47	0.629	0.535	0.862	-5.48	ENSG00000152291
Tissue CD8 T cells	11	GBF1	2.01	-0.278	-1.19	0.632	0.418	-0.628	0.535	0.862	-5.48	ENSG00000107862
Tissue CD8 T cells	11	DNAJA1	20.5	0.507	-1.15	2.17	2.54	0.627	0.536	0.863	-5.48	ENSG00000086061
Tissue CD8 T cells	11	SIAH1	3.21	-0.304	-1.3	0.692	0.742	-0.627	0.536	0.863	-5.48	ENSG00000196470
Tissue CD8 T cells	11	ZNF430	7.23	0.357	-0.814	1.53	1.14	0.627	0.536	0.863	-5.48	ENSG00000118620
Tissue CD8 T cells	11	CTSO	2.81	0.377	-0.86	1.61	0.744	0.627	0.536	0.863	-5.48	ENSG00000256043
Tissue CD8 T cells	11	CC2D1B	1.2	-0.197	-0.841	0.448	0.28	-0.627	0.536	0.863	-5.48	ENSG00000154222
Tissue CD8 T cells	11	IAH1	22.1	-0.489	-2.09	1.11	2.76	-0.627	0.536	0.863	-5.48	ENSG00000134330
Tissue CD8 T cells	11	RARRES3	76.7	0.516	-1.18	2.21	5.69	0.627	0.536	0.863	-5.48	ENSG00000133321
Tissue CD8 T cells	11	VPS18	2.41	0.222	-0.507	0.951	0.467	0.627	0.536	0.863	-5.48	ENSG00000104142
Tissue CD8 T cells	11	DLGAP4	5.22	-0.278	-1.19	0.634	0.66	-0.627	0.536	0.863	-5.48	ENSG00000080845
Tissue CD8 T cells	11	MZT2B	23.3	0.514	-1.17	2.2	2.97	0.627	0.536	0.863	-5.48	ENSG00000152082
Tissue CD8 T cells	11	CASP2	5.62	-0.313	-1.34	0.715	0.858	-0.627	0.536	0.863	-5.48	ENSG00000106144
Tissue CD8 T cells	11	SLF2	6.43	-0.374	-1.6	0.853	1.06	-0.627	0.536	0.863	-5.48	ENSG00000119906
Tissue CD8 T cells	11	CTC1	3.61	-0.335	-1.43	0.764	0.796	-0.626	0.537	0.863	-5.48	ENSG00000178971
Tissue CD8 T cells	11	MED22	2.81	0.224	-0.513	0.962	0.475	0.626	0.537	0.863	-5.48	ENSG00000148297
Tissue CD8 T cells	11	FRMD8	4.42	0.297	-0.679	1.27	0.62	0.626	0.537	0.863	-5.48	ENSG00000126391
Tissue CD8 T cells	11	ATRX	30.9	0.557	-1.27	2.39	3.57	0.626	0.537	0.863	-5.48	ENSG00000085224
Tissue CD8 T cells	11	ZSWIM8	4.42	0.316	-0.723	1.35	0.67	0.625	0.537	0.863	-5.48	ENSG00000214655
Tissue CD8 T cells	11	WDR70	1.61	0.173	-0.395	0.74	0.248	0.625	0.537	0.863	-5.48	ENSG00000082068
Tissue CD8 T cells	11	DENND5A	1.61	0.173	-0.395	0.74	0.248	0.625	0.537	0.863	-5.48	ENSG00000184014
Tissue CD8 T cells	11	CDC45	1.2	0.173	-0.395	0.74	0.248	0.625	0.537	0.863	-5.48	ENSG00000093009
Tissue CD8 T cells	11	ZC4H2	1.61	-0.192	-0.824	0.44	0.275	-0.625	0.538	0.863	-5.48	ENSG00000126970
Tissue CD8 T cells	11	DUS2	2.81	-0.311	-1.34	0.713	0.6	-0.625	0.538	0.863	-5.48	ENSG00000167264
Tissue CD8 T cells	11	NSMCE4A	7.23	0.309	-0.709	1.33	1.11	0.625	0.538	0.863	-5.48	ENSG00000107672
Tissue CD8 T cells	11	GDI2	25.7	0.489	-1.12	2.1	2.95	0.624	0.538	0.864	-5.48	ENSG00000057608
Tissue CD8 T cells	11	SCAF1	4.82	0.378	-0.867	1.62	0.97	0.624	0.538	0.864	-5.48	ENSG00000126461
Tissue CD8 T cells	11	DHX30	16.1	-0.422	-1.81	0.969	2.1	-0.624	0.538	0.864	-5.48	ENSG00000132153
Tissue CD8 T cells	11	RSRP1	32.5	-0.491	-2.11	1.13	3.76	-0.624	0.538	0.864	-5.48	ENSG00000117616
Tissue CD8 T cells	11	RLN2	2.41	-0.24	-1.03	0.551	0.462	-0.624	0.538	0.864	-5.48	ENSG00000107014
Tissue CD8 T cells	11	ALKBH2	1.61	0.185	-0.426	0.797	0.3	0.623	0.539	0.864	-5.48	ENSG00000189046
Tissue CD8 T cells	11	HIST1H2BG	1.2	0.17	-0.391	0.731	0.239	0.623	0.539	0.864	-5.48	ENSG00000273802
Tissue CD8 T cells	11	ANK3	1.2	0.17	-0.391	0.731	0.239	0.623	0.539	0.864	-5.48	ENSG00000151150
Tissue CD8 T cells	11	HAGH	11.6	-0.429	-1.85	0.987	1.97	-0.623	0.539	0.864	-5.48	ENSG00000063854
Tissue CD8 T cells	11	MRPS34	26.5	-0.454	-1.95	1.05	3.31	-0.623	0.539	0.864	-5.48	ENSG00000074071
Tissue CD8 T cells	11	TUSC2	20.1	0.417	-0.961	1.8	2.31	0.623	0.539	0.864	-5.48	ENSG00000114383
Tissue CD8 T cells	11	DNAL4	3.21	0.252	-0.58	1.08	0.504	0.622	0.539	0.865	-5.48	ENSG00000100246
Tissue CD8 T cells	11	SNX3	27.3	-0.531	-2.29	1.23	3.18	-0.622	0.539	0.865	-5.48	ENSG00000112335
Tissue CD8 T cells	11	ELF1	29.7	0.511	-1.18	2.2	3.27	0.622	0.54	0.865	-5.48	ENSG00000120690
Tissue CD8 T cells	11	APOL3	10	0.417	-0.962	1.8	1.56	0.622	0.54	0.865	-5.48	ENSG00000128284
Tissue CD8 T cells	11	OSBPL9	6.83	0.331	-0.765	1.43	1.01	0.621	0.54	0.865	-5.48	ENSG00000117859
Tissue CD8 T cells	11	ANXA6	38.2	0.503	-1.16	2.17	3.65	0.621	0.54	0.865	-5.48	ENSG00000197043
Tissue CD8 T cells	11	TDP1	4.42	0.335	-0.775	1.45	0.913	0.621	0.54	0.865	-5.48	ENSG00000042088
Tissue CD8 T cells	11	DDX55	4.02	-0.339	-1.46	0.784	0.824	-0.621	0.54	0.865	-5.48	ENSG00000111364
Tissue CD8 T cells	11	NBPF26	1.2	0.185	-0.428	0.797	0.254	0.621	0.54	0.865	-5.48	ENSG00000273136
Tissue CD8 T cells	11	AC073896.2	6.43	0.324	-0.75	1.4	1	0.62	0.541	0.865	-5.48	ENSG00000257303
Tissue CD8 T cells	11	ZNF511	8.03	0.362	-0.84	1.56	1.36	0.62	0.541	0.866	-5.48	ENSG00000198546
Tissue CD8 T cells	11	ZC3H18	5.22	0.289	-0.67	1.25	0.622	0.62	0.541	0.866	-5.48	ENSG00000158545
Tissue CD8 T cells	11	SNX19	4.42	0.306	-0.71	1.32	0.672	0.62	0.541	0.866	-5.48	ENSG00000120451
Tissue CD8 T cells	11	SESTD1	1.61	-0.312	-1.35	0.724	0.49	-0.62	0.541	0.866	-5.48	ENSG00000187231
Tissue CD8 T cells	11	ATP6V0E2	8.84	0.375	-0.87	1.62	1.32	0.62	0.541	0.866	-5.48	ENSG00000171130
Tissue CD8 T cells	11	RC3H2	4.82	0.351	-0.815	1.52	0.924	0.62	0.541	0.866	-5.48	ENSG00000056586
Tissue CD8 T cells	11	ACAP3	1.61	-0.363	-1.57	0.843	0.537	-0.619	0.541	0.866	-5.48	ENSG00000131584
Tissue CD8 T cells	11	PIK3CG	4.82	0.377	-0.876	1.63	0.936	0.619	0.541	0.866	-5.48	ENSG00000105851
Tissue CD8 T cells	11	BEST1	1.61	0.244	-0.567	1.05	0.384	0.619	0.541	0.866	-5.48	ENSG00000167995
Tissue CD8 T cells	11	ASTE1	2.81	0.284	-0.66	1.23	0.497	0.619	0.542	0.866	-5.48	ENSG00000034533
Tissue CD8 T cells	11	AC025164.1	2.01	-0.388	-1.68	0.903	0.628	-0.619	0.542	0.866	-5.48	ENSG00000245904
Tissue CD8 T cells	11	ZMYND8	8.03	0.362	-0.841	1.56	1.45	0.619	0.542	0.866	-5.48	ENSG00000101040
Tissue CD8 T cells	11	DPYSL2	3.21	0.282	-0.657	1.22	0.613	0.618	0.542	0.866	-5.48	ENSG00000092964
Tissue CD8 T cells	11	DUT	25.7	0.531	-1.24	2.3	3.22	0.618	0.542	0.866	-5.48	ENSG00000128951
Tissue CD8 T cells	11	DPH7	5.22	0.315	-0.734	1.36	0.807	0.618	0.542	0.866	-5.48	ENSG00000148399
Tissue CD8 T cells	11	STK10	28.5	0.517	-1.2	2.24	3.23	0.618	0.542	0.866	-5.48	ENSG00000072786
Tissue CD8 T cells	11	SRPK1	11.6	-0.404	-1.75	0.942	1.33	-0.618	0.542	0.866	-5.48	ENSG00000096063
Tissue CD8 T cells	11	FUBP1	14.9	0.482	-1.12	2.09	1.69	0.617	0.542	0.866	-5.48	ENSG00000162613
Tissue CD8 T cells	11	TXNDC15	10	0.366	-0.854	1.59	1.21	0.617	0.543	0.866	-5.48	ENSG00000113621
Tissue CD8 T cells	11	HMGN4	19.7	0.494	-1.15	2.14	2.58	0.617	0.543	0.866	-5.48	ENSG00000182952
Tissue CD8 T cells	11	EIF3F	52.6	0.532	-1.24	2.31	4.46	0.617	0.543	0.866	-5.48	ENSG00000175390
Tissue CD8 T cells	11	ZNF268	2.01	0.231	-0.54	1	0.378	0.617	0.543	0.866	-5.48	ENSG00000090612
Tissue CD8 T cells	11	AC016727.1	2.01	0.169	-0.395	0.733	0.246	0.616	0.543	0.866	-5.48	ENSG00000270820
Tissue CD8 T cells	11	TRIM47	2.01	0.169	-0.395	0.733	0.246	0.616	0.543	0.866	-5.48	ENSG00000132481
Tissue CD8 T cells	11	TIGAR	4.02	-0.269	-1.17	0.629	0.519	-0.616	0.543	0.866	-5.48	ENSG00000078237
Tissue CD8 T cells	11	NDUFA5	16.5	0.451	-1.05	1.96	2.14	0.616	0.543	0.866	-5.48	ENSG00000128609
Tissue CD8 T cells	11	TRMT10C	8.43	0.372	-0.87	1.61	1.15	0.616	0.543	0.866	-5.48	ENSG00000174173
Tissue CD8 T cells	11	AK3	6.02	0.33	-0.772	1.43	1.01	0.616	0.543	0.866	-5.48	ENSG00000147853
Tissue CD8 T cells	11	NPTN	5.62	0.292	-0.682	1.27	0.753	0.616	0.543	0.867	-5.48	ENSG00000156642
Tissue CD8 T cells	11	KIDINS220	7.63	0.361	-0.844	1.57	1.17	0.616	0.543	0.867	-5.48	ENSG00000134313
Tissue CD8 T cells	11	POLR2H	8.84	-0.392	-1.7	0.917	1.38	-0.616	0.544	0.867	-5.49	ENSG00000163882
Tissue CD8 T cells	11	MVB12A	5.62	0.414	-0.969	1.8	0.918	0.616	0.544	0.867	-5.49	ENSG00000141971
Tissue CD8 T cells	11	ING1	2.81	0.322	-0.754	1.4	0.743	0.615	0.544	0.867	-5.49	ENSG00000153487
Tissue CD8 T cells	11	PRMT5	2.41	0.279	-0.654	1.21	0.508	0.615	0.544	0.867	-5.49	ENSG00000100462
Tissue CD8 T cells	11	LAYN	2.01	-0.258	-1.12	0.606	0.377	-0.615	0.544	0.867	-5.49	ENSG00000204381
Tissue CD8 T cells	11	CBX8	1.2	-0.189	-0.824	0.445	0.276	-0.614	0.544	0.867	-5.49	ENSG00000141570
Tissue CD8 T cells	11	RPS28	97.6	0.424	-0.996	1.85	8.55	0.614	0.544	0.867	-5.49	ENSG00000233927
Tissue CD8 T cells	11	NCLN	5.62	0.311	-0.732	1.35	0.779	0.614	0.545	0.867	-5.49	ENSG00000125912
Tissue CD8 T cells	11	RNASET2	21.7	0.478	-1.12	2.08	2.62	0.614	0.545	0.867	-5.49	ENSG00000026297
Tissue CD8 T cells	11	TBKBP1	2.01	-0.418	-1.82	0.983	0.702	-0.614	0.545	0.867	-5.49	ENSG00000198933
Tissue CD8 T cells	11	ATF4	14.5	0.48	-1.13	2.09	2.04	0.613	0.545	0.868	-5.49	ENSG00000128272
Tissue CD8 T cells	11	PAIP2	33.7	0.512	-1.21	2.23	3.15	0.613	0.545	0.868	-5.49	ENSG00000120727
Tissue CD8 T cells	11	SNRPE	23.3	0.503	-1.18	2.19	2.81	0.613	0.545	0.868	-5.49	ENSG00000182004
Tissue CD8 T cells	11	PARP16	2.41	-0.441	-1.92	1.04	0.794	-0.613	0.545	0.868	-5.49	ENSG00000138617
Tissue CD8 T cells	11	ILK	19.7	-0.479	-2.09	1.13	2.4	-0.613	0.546	0.868	-5.49	ENSG00000166333
Tissue CD8 T cells	11	VDAC3	18.5	0.478	-1.13	2.08	2.73	0.612	0.546	0.869	-5.49	ENSG00000078668
Tissue CD8 T cells	11	IL6ST	4.82	-0.294	-1.28	0.694	0.695	-0.612	0.546	0.869	-5.49	ENSG00000134352
Tissue CD8 T cells	11	PRPF40A	18.1	0.445	-1.05	1.94	2.88	0.612	0.546	0.869	-5.49	ENSG00000196504
Tissue CD8 T cells	11	SUDS3	6.43	0.318	-0.751	1.39	0.89	0.612	0.546	0.869	-5.49	ENSG00000111707
Tissue CD8 T cells	11	AC090825.1	1.2	-0.189	-0.826	0.447	0.276	-0.612	0.546	0.869	-5.49	ENSG00000259363
Tissue CD8 T cells	11	LSP1	67.5	0.542	-1.28	2.36	5.2	0.612	0.546	0.869	-5.49	ENSG00000130592
Tissue CD8 T cells	11	CDKN2C	2.41	-0.211	-0.923	0.5	0.311	-0.611	0.546	0.869	-5.49	ENSG00000123080
Tissue CD8 T cells	11	AP4E1	2.01	0.194	-0.46	0.848	0.321	0.611	0.547	0.869	-5.49	ENSG00000081014
Tissue CD8 T cells	11	SF3B4	13.7	-0.477	-2.08	1.13	2.16	-0.611	0.547	0.869	-5.49	ENSG00000143368
Tissue CD8 T cells	11	ZNF782	2.01	0.211	-0.501	0.924	0.312	0.611	0.547	0.869	-5.49	ENSG00000196597
Tissue CD8 T cells	11	PIGT	12.4	0.392	-0.929	1.71	1.61	0.61	0.547	0.869	-5.49	ENSG00000124155
Tissue CD8 T cells	11	IQSEC1	6.02	-0.42	-1.84	0.995	1.15	-0.61	0.547	0.869	-5.49	ENSG00000144711
Tissue CD8 T cells	11	NABP1	6.83	0.482	-1.15	2.11	1.57	0.609	0.548	0.87	-5.49	ENSG00000173559
Tissue CD8 T cells	11	MBP	43.4	0.579	-1.37	2.53	3.55	0.609	0.548	0.87	-5.49	ENSG00000197971
Tissue CD8 T cells	11	PFDN4	14.5	0.445	-1.06	1.95	1.85	0.609	0.548	0.87	-5.49	ENSG00000101132
Tissue CD8 T cells	11	MDH2	28.5	0.472	-1.12	2.07	3.42	0.609	0.548	0.87	-5.49	ENSG00000146701
Tissue CD8 T cells	11	SNRNP40	16.5	0.457	-1.09	2	2.31	0.609	0.548	0.87	-5.49	ENSG00000060688
Tissue CD8 T cells	11	TXNL1	21.7	0.431	-1.02	1.89	2.44	0.609	0.548	0.87	-5.49	ENSG00000091164
Tissue CD8 T cells	11	LAMP1	17.3	-0.52	-2.28	1.24	2.23	-0.609	0.548	0.87	-5.49	ENSG00000185896
Tissue CD8 T cells	11	PPP1R12C	2.41	0.172	-0.409	0.752	0.248	0.609	0.548	0.87	-5.49	ENSG00000125503
Tissue CD8 T cells	11	ZNF569	2.01	-0.348	-1.52	0.827	0.536	-0.608	0.548	0.87	-5.49	ENSG00000196437
Tissue CD8 T cells	11	PEA15	3.61	-0.309	-1.35	0.736	0.763	-0.608	0.549	0.871	-5.49	ENSG00000162734
Tissue CD8 T cells	11	MRPS28	5.22	0.344	-0.821	1.51	0.908	0.608	0.549	0.871	-5.49	ENSG00000147586
Tissue CD8 T cells	11	GRINA	4.42	0.269	-0.643	1.18	0.76	0.607	0.549	0.871	-5.49	ENSG00000178719
Tissue CD8 T cells	11	NME6	5.22	0.388	-0.927	1.7	1.2	0.607	0.549	0.871	-5.49	ENSG00000172113
Tissue CD8 T cells	11	ZNF780A	4.02	-0.388	-1.7	0.926	0.942	-0.607	0.549	0.871	-5.49	ENSG00000197782
Tissue CD8 T cells	11	MRPL34	22.9	0.424	-1.01	1.86	3.08	0.606	0.55	0.871	-5.49	ENSG00000130312
Tissue CD8 T cells	11	KCNAB2	20.1	-0.482	-2.12	1.15	2.82	-0.606	0.55	0.871	-5.49	ENSG00000069424
Tissue CD8 T cells	11	PEMT	3.61	-0.318	-1.4	0.761	0.641	-0.606	0.55	0.871	-5.49	ENSG00000133027
Tissue CD8 T cells	11	SPART	4.02	-0.29	-1.28	0.695	0.741	-0.606	0.55	0.871	-5.49	ENSG00000133104
Tissue CD8 T cells	11	AC245595.1	0.803	-0.149	-0.653	0.356	0.156	-0.606	0.55	0.871	-5.49	ENSG00000232527
Tissue CD8 T cells	11	PDSS1	0.803	-0.149	-0.653	0.356	0.156	-0.606	0.55	0.871	-5.49	ENSG00000148459
Tissue CD8 T cells	11	FAN1	0.803	-0.149	-0.653	0.356	0.156	-0.606	0.55	0.871	-5.49	ENSG00000198690
Tissue CD8 T cells	11	AC005332.5	0.803	-0.149	-0.653	0.356	0.156	-0.606	0.55	0.871	-5.49	ENSG00000274712
Tissue CD8 T cells	11	RECQL5	0.803	-0.149	-0.653	0.356	0.156	-0.606	0.55	0.871	-5.49	ENSG00000108469
Tissue CD8 T cells	11	AC016831.7	5.62	0.337	-0.808	1.48	0.872	0.606	0.55	0.871	-5.49	ENSG00000285106
Tissue CD8 T cells	11	KIFC3	2.41	0.188	-0.449	0.825	0.3	0.606	0.55	0.871	-5.49	ENSG00000140859
Tissue CD8 T cells	11	GSK3A	2.41	-0.205	-0.901	0.491	0.337	-0.606	0.55	0.871	-5.49	ENSG00000105723
Tissue CD8 T cells	11	MXI1	1.2	0.214	-0.513	0.941	0.314	0.605	0.55	0.871	-5.49	ENSG00000119950
Tissue CD8 T cells	11	RNMT	11.2	0.411	-0.985	1.81	1.82	0.605	0.55	0.871	-5.49	ENSG00000101654
Tissue CD8 T cells	11	TADA3	26.9	0.5	-1.2	2.2	2.82	0.605	0.551	0.871	-5.49	ENSG00000171148
Tissue CD8 T cells	11	PDGFD	4.02	0.279	-0.669	1.23	0.729	0.605	0.551	0.871	-5.49	ENSG00000170962
Tissue CD8 T cells	11	DCAF17	1.61	0.139	-0.334	0.613	0.232	0.605	0.551	0.871	-5.49	ENSG00000115827
Tissue CD8 T cells	11	SNAPC1	1.61	0.139	-0.334	0.613	0.232	0.605	0.551	0.871	-5.49	ENSG00000023608
Tissue CD8 T cells	11	ZNF525	1.61	0.139	-0.334	0.613	0.232	0.605	0.551	0.871	-5.49	ENSG00000203326
Tissue CD8 T cells	11	CEP350	14.1	-0.407	-1.79	0.978	2.22	-0.605	0.551	0.871	-5.49	ENSG00000135837
Tissue CD8 T cells	11	TATDN1	8.03	-0.369	-1.63	0.887	1.24	-0.605	0.551	0.871	-5.49	ENSG00000147687
Tissue CD8 T cells	11	STX6	1.2	0.213	-0.513	0.94	0.313	0.604	0.551	0.871	-5.49	ENSG00000135823
Tissue CD8 T cells	11	CMTR2	6.83	0.351	-0.844	1.55	1.14	0.604	0.551	0.872	-5.49	ENSG00000180917
Tissue CD8 T cells	11	STXBP5	1.2	-0.147	-0.648	0.354	0.155	-0.603	0.552	0.872	-5.49	ENSG00000164506
Tissue CD8 T cells	11	TONSL	0.803	-0.147	-0.648	0.354	0.155	-0.603	0.552	0.872	-5.49	ENSG00000160949
Tissue CD8 T cells	11	CCDC134	1.2	-0.147	-0.648	0.354	0.155	-0.603	0.552	0.872	-5.49	ENSG00000100147
Tissue CD8 T cells	11	ATAD2	2.41	0.254	-0.613	1.12	0.558	0.603	0.552	0.872	-5.49	ENSG00000156802
Tissue CD8 T cells	11	CMPK2	1.61	-0.178	-0.784	0.429	0.29	-0.603	0.552	0.872	-5.49	ENSG00000134326
Tissue CD8 T cells	11	LRRC28	1.61	-0.178	-0.784	0.429	0.29	-0.603	0.552	0.872	-5.49	ENSG00000168904
Tissue CD8 T cells	11	SPPL2B	1.61	-0.178	-0.784	0.429	0.29	-0.603	0.552	0.872	-5.49	ENSG00000005206
Tissue CD8 T cells	11	SMARCA2	14.9	-0.45	-1.98	1.08	2.34	-0.603	0.552	0.872	-5.49	ENSG00000080503
Tissue CD8 T cells	11	PIP4K2C	3.61	0.314	-0.758	1.39	0.721	0.603	0.552	0.872	-5.49	ENSG00000166908
Tissue CD8 T cells	11	RANBP9	3.61	0.273	-0.658	1.2	0.708	0.602	0.552	0.872	-5.49	ENSG00000010017
Tissue CD8 T cells	11	TMEM187	1.61	0.211	-0.509	0.93	0.312	0.602	0.552	0.872	-5.49	ENSG00000177854
Tissue CD8 T cells	11	B4GALT1	10	0.364	-0.878	1.61	1.33	0.602	0.552	0.872	-5.49	ENSG00000086062
Tissue CD8 T cells	11	MSANTD3	2.41	-0.222	-0.981	0.537	0.47	-0.602	0.552	0.872	-5.49	ENSG00000066697
Tissue CD8 T cells	11	TAF6L	1.2	-0.242	-1.07	0.586	0.361	-0.602	0.553	0.872	-5.49	ENSG00000162227
Tissue CD8 T cells	11	FNIP1	6.02	0.34	-0.822	1.5	1.19	0.602	0.553	0.872	-5.49	ENSG00000217128
Tissue CD8 T cells	11	ORAOV1	3.21	-0.265	-1.17	0.64	0.559	-0.602	0.553	0.872	-5.49	ENSG00000149716
Tissue CD8 T cells	11	ALDH6A1	3.61	-0.279	-1.23	0.674	0.677	-0.601	0.553	0.872	-5.49	ENSG00000119711
Tissue CD8 T cells	11	USP22	5.62	-0.358	-1.58	0.866	0.977	-0.601	0.553	0.872	-5.49	ENSG00000124422
Tissue CD8 T cells	11	AIG1	2.01	-0.219	-0.967	0.529	0.428	-0.601	0.553	0.873	-5.49	ENSG00000146416
Tissue CD8 T cells	11	TBC1D7	6.02	0.371	-0.899	1.64	1.06	0.601	0.553	0.873	-5.49	ENSG00000145979
Tissue CD8 T cells	11	RPTOR	4.02	0.263	-0.637	1.16	0.459	0.601	0.553	0.873	-5.49	ENSG00000141564
Tissue CD8 T cells	11	RALB	4.02	0.263	-0.637	1.16	0.74	0.6	0.554	0.873	-5.49	ENSG00000144118
Tissue CD8 T cells	11	MSRB1	4.82	-0.293	-1.3	0.71	0.719	-0.6	0.554	0.873	-5.49	ENSG00000198736
Tissue CD8 T cells	11	CAMK2D	4.82	0.326	-0.791	1.44	0.951	0.6	0.554	0.873	-5.49	ENSG00000145349
Tissue CD8 T cells	11	AJM1	2.41	-0.223	-0.985	0.54	0.471	-0.6	0.554	0.873	-5.49	ENSG00000232434
Tissue CD8 T cells	11	CRY2	1.61	-0.279	-1.24	0.677	0.442	-0.6	0.554	0.873	-5.49	ENSG00000121671
Tissue CD8 T cells	11	IQGAP2	19.7	0.426	-1.03	1.89	2.69	0.6	0.554	0.873	-5.49	ENSG00000145703
Tissue CD8 T cells	11	CNBD2	3.61	0.241	-0.585	1.07	0.484	0.6	0.554	0.873	-5.49	ENSG00000149646
Tissue CD8 T cells	11	BCCIP	10.4	0.416	-1.01	1.84	1.41	0.6	0.554	0.873	-5.49	ENSG00000107949
Tissue CD8 T cells	11	TXK	23.3	0.485	-1.18	2.15	2.88	0.6	0.554	0.873	-5.49	ENSG00000074966
Tissue CD8 T cells	11	USP36	7.23	0.371	-0.903	1.65	1.21	0.599	0.554	0.873	-5.49	ENSG00000055483
Tissue CD8 T cells	11	ANKLE2	4.42	0.32	-0.778	1.42	0.869	0.599	0.555	0.873	-5.49	ENSG00000176915
Tissue CD8 T cells	11	SAYSD1	5.62	-0.323	-1.43	0.786	0.968	-0.599	0.555	0.873	-5.49	ENSG00000112167
Tissue CD8 T cells	11	OTUD3	1.2	-0.316	-1.4	0.769	0.349	-0.599	0.555	0.873	-5.49	ENSG00000169914
Tissue CD8 T cells	11	AL021453.1	1.2	-0.316	-1.4	0.769	0.349	-0.599	0.555	0.873	-5.49	ENSG00000184068
Tissue CD8 T cells	11	CCNB1	1.2	0.167	-0.407	0.741	0.245	0.599	0.555	0.873	-5.49	ENSG00000134057
Tissue CD8 T cells	11	PDK1	2.01	-0.218	-0.967	0.531	0.428	-0.599	0.555	0.873	-5.49	ENSG00000152256
Tissue CD8 T cells	11	SEC22A	2.01	0.204	-0.496	0.904	0.344	0.598	0.555	0.873	-5.49	ENSG00000121542
Tissue CD8 T cells	11	ST6GALNAC6	2.01	0.204	-0.496	0.904	0.344	0.598	0.555	0.873	-5.49	ENSG00000160408
Tissue CD8 T cells	11	DPY19L3	2.01	0.307	-0.749	1.36	0.579	0.598	0.555	0.873	-5.49	ENSG00000178904
Tissue CD8 T cells	11	POLG	11.2	0.363	-0.886	1.61	1.22	0.598	0.555	0.873	-5.49	ENSG00000140521
Tissue CD8 T cells	11	TRAV4	1.61	0.285	-0.696	1.27	0.412	0.597	0.555	0.874	-5.5	ENSG00000211778
Tissue CD8 T cells	11	UTP6	6.02	0.307	-0.75	1.36	0.968	0.597	0.556	0.874	-5.5	ENSG00000108651
Tissue CD8 T cells	11	ZCCHC7	11.2	0.381	-0.933	1.7	1.42	0.597	0.556	0.874	-5.5	ENSG00000147905
Tissue CD8 T cells	11	GLRX5	4.82	-0.435	-1.93	1.06	1.18	-0.596	0.556	0.875	-5.5	ENSG00000182512
Tissue CD8 T cells	11	TMEM121	1.61	0.227	-0.558	1.01	0.32	0.596	0.556	0.875	-5.5	ENSG00000184986
Tissue CD8 T cells	11	ZNF786	2.01	0.206	-0.506	0.919	0.345	0.596	0.557	0.875	-5.5	ENSG00000197362
Tissue CD8 T cells	11	ERGIC3	23.3	0.449	-1.1	2	3.2	0.596	0.557	0.875	-5.5	ENSG00000125991
Tissue CD8 T cells	11	DNAJC15	14.9	0.384	-0.944	1.71	2.2	0.595	0.557	0.875	-5.5	ENSG00000120675
Tissue CD8 T cells	11	COLGALT2	1.61	-0.195	-0.868	0.479	0.327	-0.595	0.557	0.875	-5.5	ENSG00000198756
Tissue CD8 T cells	11	STX18-AS1	1.2	-0.181	-0.808	0.445	0.272	-0.595	0.557	0.875	-5.5	ENSG00000247708
Tissue CD8 T cells	11	GTF2IRD2B	2.01	0.201	-0.493	0.895	0.299	0.595	0.557	0.875	-5.5	ENSG00000174428
Tissue CD8 T cells	11	RAB3A	0.803	-0.215	-0.958	0.528	0.231	-0.595	0.557	0.875	-5.5	ENSG00000105649
Tissue CD8 T cells	11	IMMP1L	6.43	0.328	-0.806	1.46	1.06	0.594	0.557	0.876	-5.5	ENSG00000148950
Tissue CD8 T cells	11	ZNF227	2.41	0.279	-0.688	1.25	0.564	0.594	0.558	0.876	-5.5	ENSG00000131115
Tissue CD8 T cells	11	DLEU2	5.22	0.361	-0.888	1.61	0.896	0.594	0.558	0.876	-5.5	ENSG00000231607
Tissue CD8 T cells	11	VPS16	6.02	0.446	-1.1	1.99	1.17	0.594	0.558	0.876	-5.5	ENSG00000215305
Tissue CD8 T cells	11	TACC3	4.82	0.289	-0.712	1.29	0.773	0.594	0.558	0.876	-5.5	ENSG00000013810
Tissue CD8 T cells	11	EVL	66.3	0.534	-1.32	2.38	5.28	0.594	0.558	0.876	-5.5	ENSG00000196405
Tissue CD8 T cells	11	KATNA1	5.22	0.339	-0.838	1.52	0.961	0.593	0.559	0.877	-5.5	ENSG00000186625
Tissue CD8 T cells	11	ARNTL	10.8	0.357	-0.883	1.6	1.33	0.592	0.559	0.877	-5.5	ENSG00000133794
Tissue CD8 T cells	11	SCAMP1	4.42	0.255	-0.631	1.14	0.692	0.592	0.559	0.877	-5.5	ENSG00000085365
Tissue CD8 T cells	11	CUL3	7.23	0.335	-0.829	1.5	1.11	0.592	0.559	0.877	-5.5	ENSG00000036257
Tissue CD8 T cells	11	LARS	9.24	0.369	-0.912	1.65	1.62	0.592	0.559	0.877	-5.5	ENSG00000133706
Tissue CD8 T cells	11	MAGED2	8.84	-0.426	-1.9	1.05	1.62	-0.592	0.559	0.877	-5.5	ENSG00000102316
Tissue CD8 T cells	11	EBAG9	8.03	-0.381	-1.71	0.944	1.34	-0.592	0.559	0.877	-5.5	ENSG00000147654
Tissue CD8 T cells	11	CDC27	8.03	0.359	-0.889	1.61	1.24	0.591	0.559	0.877	-5.5	ENSG00000004897
Tissue CD8 T cells	11	COX17	28.1	0.524	-1.3	2.35	2.77	0.591	0.56	0.878	-5.5	ENSG00000138495
Tissue CD8 T cells	11	THG1L	2.01	-0.23	-1.03	0.571	0.467	-0.591	0.56	0.878	-5.5	ENSG00000113272
Tissue CD8 T cells	11	HSD17B11	19.3	-0.448	-2.01	1.11	2.69	-0.59	0.56	0.878	-5.5	ENSG00000198189
Tissue CD8 T cells	11	TK1	2.01	-0.213	-0.958	0.531	0.43	-0.59	0.561	0.879	-5.5	ENSG00000167900
Tissue CD8 T cells	11	ZNF48	1.61	-0.22	-0.987	0.547	0.363	-0.59	0.561	0.879	-5.5	ENSG00000180035
Tissue CD8 T cells	11	MGMT	16.5	0.412	-1.03	1.85	2.21	0.589	0.561	0.879	-5.5	ENSG00000170430
Tissue CD8 T cells	11	GHDC	1.61	0.204	-0.508	0.916	0.308	0.588	0.561	0.879	-5.5	ENSG00000167925
Tissue CD8 T cells	11	TM9SF4	3.61	0.285	-0.712	1.28	0.771	0.588	0.561	0.879	-5.5	ENSG00000101337
Tissue CD8 T cells	11	MFSD14A	4.02	0.24	-0.599	1.08	0.545	0.588	0.561	0.879	-5.5	ENSG00000156875
Tissue CD8 T cells	11	MSTO1	3.21	0.251	-0.627	1.13	0.561	0.588	0.562	0.879	-5.5	ENSG00000125459
Tissue CD8 T cells	11	LRSAM1	1.2	-0.138	-0.622	0.346	0.15	-0.588	0.562	0.879	-5.5	ENSG00000148356
Tissue CD8 T cells	11	MCAT	1.2	-0.138	-0.622	0.346	0.15	-0.588	0.562	0.879	-5.5	ENSG00000100294
Tissue CD8 T cells	11	CDK4	13.3	0.416	-1.04	1.87	1.88	0.588	0.562	0.879	-5.5	ENSG00000135446
Tissue CD8 T cells	11	GCNT1	2.81	0.289	-0.722	1.3	0.709	0.588	0.562	0.879	-5.5	ENSG00000187210
Tissue CD8 T cells	11	GDAP1	0.803	-0.186	-0.839	0.466	0.203	-0.588	0.562	0.879	-5.5	ENSG00000104381
Tissue CD8 T cells	11	PLD3	12.4	0.41	-1.03	1.85	1.76	0.587	0.562	0.879	-5.5	ENSG00000105223
Tissue CD8 T cells	11	NCALD	6.43	-0.336	-1.52	0.843	1.03	-0.587	0.562	0.88	-5.5	ENSG00000104490
Tissue CD8 T cells	11	ARL5A	16.1	-0.476	-2.14	1.19	2.71	-0.587	0.562	0.88	-5.5	ENSG00000162980
Tissue CD8 T cells	11	AC107464.3	1.2	-0.205	-0.924	0.514	0.314	-0.587	0.563	0.88	-5.5	ENSG00000272927
Tissue CD8 T cells	11	ASXL1	5.22	0.354	-0.886	1.59	0.926	0.586	0.563	0.88	-5.5	ENSG00000171456
Tissue CD8 T cells	11	ZNF146	10.4	0.412	-1.03	1.86	1.81	0.586	0.563	0.88	-5.5	ENSG00000167635
Tissue CD8 T cells	11	TRAPPC13	2.81	0.259	-0.65	1.17	0.467	0.586	0.563	0.88	-5.5	ENSG00000113597
Tissue CD8 T cells	11	AC145124.1	1.2	0.158	-0.396	0.711	0.233	0.586	0.563	0.88	-5.5	ENSG00000255495
Tissue CD8 T cells	11	ZNF649	1.2	0.158	-0.396	0.711	0.233	0.586	0.563	0.88	-5.5	ENSG00000198093
Tissue CD8 T cells	11	PYGO2	3.21	-0.291	-1.31	0.732	0.735	-0.586	0.563	0.88	-5.5	ENSG00000163348
Tissue CD8 T cells	11	MAZ	17.3	-0.5	-2.25	1.25	2.08	-0.586	0.563	0.88	-5.5	ENSG00000103495
Tissue CD8 T cells	11	TSEN34	12.9	0.45	-1.13	2.03	1.74	0.585	0.563	0.88	-5.5	ENSG00000170892
Tissue CD8 T cells	11	TRGV7	13.7	-0.492	-2.22	1.24	2.14	-0.585	0.563	0.88	-5.5	ENSG00000249978
Tissue CD8 T cells	11	U2AF1L4	6.43	0.357	-0.898	1.61	1.03	0.585	0.563	0.88	-5.5	ENSG00000161265
Tissue CD8 T cells	11	ZFC3H1	7.23	0.306	-0.77	1.38	0.837	0.585	0.564	0.88	-5.5	ENSG00000133858
Tissue CD8 T cells	11	SUPT7L	6.02	-0.316	-1.43	0.795	1.17	-0.585	0.564	0.88	-5.5	ENSG00000119760
Tissue CD8 T cells	11	PRPF39	1.61	-0.17	-0.769	0.428	0.286	-0.585	0.564	0.88	-5.5	ENSG00000185246
Tissue CD8 T cells	11	ZNF574	2.81	-0.239	-1.08	0.602	0.406	-0.585	0.564	0.88	-5.5	ENSG00000105732
Tissue CD8 T cells	11	TNRC18	1.2	0.162	-0.409	0.733	0.243	0.585	0.564	0.88	-5.5	ENSG00000182095
Tissue CD8 T cells	11	UBXN4	27.3	0.444	-1.12	2.01	3.15	0.584	0.564	0.88	-5.5	ENSG00000144224
Tissue CD8 T cells	11	FAM98B	5.62	0.349	-0.879	1.58	0.937	0.584	0.564	0.88	-5.5	ENSG00000171262
Tissue CD8 T cells	11	SUPT3H	10.8	0.423	-1.06	1.91	1.83	0.584	0.564	0.88	-5.5	ENSG00000196284
Tissue CD8 T cells	11	LINC02256	9.64	0.364	-0.918	1.65	0.992	0.584	0.564	0.88	-5.5	ENSG00000261064
Tissue CD8 T cells	11	FHL3	7.23	0.398	-1	1.8	0.995	0.584	0.564	0.88	-5.5	ENSG00000183386
Tissue CD8 T cells	11	DEF8	4.42	0.295	-0.745	1.34	0.802	0.583	0.565	0.881	-5.5	ENSG00000140995
Tissue CD8 T cells	11	DPM1	4.42	-0.292	-1.32	0.738	0.721	-0.583	0.565	0.881	-5.5	ENSG00000000419
Tissue CD8 T cells	11	ETS2	2.01	0.2	-0.506	0.905	0.306	0.583	0.565	0.881	-5.5	ENSG00000157557
Tissue CD8 T cells	11	BRAF	5.22	-0.406	-1.84	1.03	1.23	-0.583	0.565	0.881	-5.5	ENSG00000157764
Tissue CD8 T cells	11	ITM2C	11.2	-0.502	-2.27	1.27	1.87	-0.583	0.565	0.881	-5.5	ENSG00000135916
Tissue CD8 T cells	11	MRPL10	14.1	-0.437	-1.98	1.11	2.18	-0.582	0.565	0.882	-5.5	ENSG00000159111
Tissue CD8 T cells	11	AC008549.2	0.803	-0.291	-1.32	0.737	0.321	-0.582	0.566	0.882	-5.5	ENSG00000249021
Tissue CD8 T cells	11	DNAJC25-GNG10	1.61	0.166	-0.421	0.753	0.282	0.582	0.566	0.882	-5.5	ENSG00000244115
Tissue CD8 T cells	11	KLC2	1.61	0.166	-0.421	0.753	0.282	0.582	0.566	0.882	-5.5	ENSG00000174996
Tissue CD8 T cells	11	ARHGAP25	18.5	0.489	-1.24	2.22	2.62	0.582	0.566	0.882	-5.5	ENSG00000163219
Tissue CD8 T cells	11	AFAP1L2	2.81	-0.246	-1.12	0.624	0.495	-0.582	0.566	0.882	-5.5	ENSG00000169129
Tissue CD8 T cells	11	VEGFB	2.81	0.276	-0.702	1.25	0.561	0.581	0.566	0.882	-5.5	ENSG00000173511
Tissue CD8 T cells	11	NR2C2AP	6.02	-0.314	-1.43	0.799	1.15	-0.581	0.566	0.882	-5.5	ENSG00000184162
Tissue CD8 T cells	11	AC118549.1	6.02	-0.32	-1.45	0.813	0.978	-0.58	0.567	0.883	-5.5	ENSG00000036549
Tissue CD8 T cells	11	MTMR9	3.21	-0.25	-1.14	0.638	0.421	-0.58	0.567	0.883	-5.5	ENSG00000104643
Tissue CD8 T cells	11	FOPNL	8.84	0.353	-0.899	1.61	1.32	0.58	0.567	0.883	-5.5	ENSG00000133393
Tissue CD8 T cells	11	DTWD1	3.21	0.276	-0.703	1.26	0.746	0.58	0.567	0.883	-5.5	ENSG00000104047
Tissue CD8 T cells	11	TMEM68	3.61	-0.296	-1.35	0.755	0.77	-0.579	0.568	0.883	-5.5	ENSG00000167904
Tissue CD8 T cells	11	PRKAG1	9.64	0.382	-0.975	1.74	1.32	0.579	0.568	0.883	-5.5	ENSG00000181929
Tissue CD8 T cells	11	SZRD1	16.9	0.471	-1.2	2.15	2.14	0.579	0.568	0.883	-5.5	ENSG00000055070
Tissue CD8 T cells	11	AC022706.1	9.24	0.352	-0.898	1.6	1.2	0.579	0.568	0.883	-5.5	ENSG00000267364
Tissue CD8 T cells	11	RAE1	3.21	-0.284	-1.3	0.727	0.724	-0.579	0.568	0.883	-5.51	ENSG00000101146
Tissue CD8 T cells	11	SIL1	4.02	0.265	-0.679	1.21	0.758	0.578	0.568	0.883	-5.51	ENSG00000120725
Tissue CD8 T cells	11	AGPAT4	4.02	0.353	-0.904	1.61	0.836	0.578	0.568	0.883	-5.51	ENSG00000026652
Tissue CD8 T cells	11	OXR1	4.02	0.332	-0.849	1.51	0.704	0.578	0.568	0.883	-5.51	ENSG00000164830
Tissue CD8 T cells	11	WRAP73	6.02	0.384	-0.982	1.75	1.02	0.578	0.568	0.883	-5.51	ENSG00000116213
Tissue CD8 T cells	11	PTPMT1	4.82	-0.305	-1.39	0.781	0.925	-0.578	0.568	0.883	-5.51	ENSG00000110536
Tissue CD8 T cells	11	ZSCAN26	2.81	0.215	-0.551	0.981	0.488	0.578	0.568	0.883	-5.51	ENSG00000197062
Tissue CD8 T cells	11	VPS26B	8.43	0.342	-0.877	1.56	1.11	0.578	0.569	0.883	-5.51	ENSG00000151502
Tissue CD8 T cells	11	MMS19	3.61	0.36	-0.921	1.64	0.907	0.577	0.569	0.883	-5.51	ENSG00000155229
Tissue CD8 T cells	11	ITGA4	26.1	0.488	-1.25	2.23	2.65	0.577	0.569	0.883	-5.51	ENSG00000115232
Tissue CD8 T cells	11	SETDB1	5.22	0.296	-0.759	1.35	0.835	0.577	0.569	0.883	-5.51	ENSG00000143379
Tissue CD8 T cells	11	TRBC1	59.4	0.556	-1.42	2.54	4.88	0.577	0.569	0.883	-5.51	ENSG00000211751
Tissue CD8 T cells	11	VAV1	7.63	0.358	-0.917	1.63	1.11	0.577	0.569	0.883	-5.51	ENSG00000141968
Tissue CD8 T cells	11	BLMH	4.42	-0.33	-1.51	0.848	0.885	-0.577	0.569	0.883	-5.51	ENSG00000108578
Tissue CD8 T cells	11	HMBS	2.81	0.236	-0.605	1.08	0.489	0.576	0.569	0.883	-5.51	ENSG00000256269
Tissue CD8 T cells	11	HECW2	0.803	-0.132	-0.604	0.339	0.147	-0.576	0.569	0.883	-5.51	ENSG00000138411
Tissue CD8 T cells	11	DEPDC1B	0.803	-0.132	-0.604	0.339	0.147	-0.576	0.569	0.883	-5.51	ENSG00000035499
Tissue CD8 T cells	11	FSD1L	0.803	-0.132	-0.604	0.339	0.147	-0.576	0.569	0.883	-5.51	ENSG00000106701
Tissue CD8 T cells	11	PKN3	0.803	-0.132	-0.604	0.339	0.147	-0.576	0.569	0.883	-5.51	ENSG00000160447
Tissue CD8 T cells	11	USP44	0.803	-0.132	-0.604	0.339	0.147	-0.576	0.569	0.883	-5.51	ENSG00000136014
Tissue CD8 T cells	11	HOXB4	0.803	-0.132	-0.604	0.339	0.147	-0.576	0.569	0.883	-5.51	ENSG00000182742
Tissue CD8 T cells	11	PYCR1	0.803	-0.132	-0.604	0.339	0.147	-0.576	0.569	0.883	-5.51	ENSG00000183010
Tissue CD8 T cells	11	IPMK	2.41	-0.241	-1.1	0.619	0.532	-0.576	0.569	0.883	-5.51	ENSG00000151151
Tissue CD8 T cells	11	AC090152.1	13.3	0.467	-1.2	2.13	1.98	0.576	0.569	0.883	-5.51	ENSG00000167912
Tissue CD8 T cells	11	TSHZ3	0.803	0.233	-0.599	1.06	0.269	0.576	0.57	0.883	-5.51	ENSG00000121297
Tissue CD8 T cells	11	LAPTM5	61.8	-0.538	-2.46	1.38	4.79	-0.576	0.57	0.883	-5.51	ENSG00000162511
Tissue CD8 T cells	11	YWHAZ	64.7	-0.401	-1.83	1.03	5.47	-0.576	0.57	0.883	-5.51	ENSG00000164924
Tissue CD8 T cells	11	COX7A2L	35.7	0.472	-1.21	2.16	3.4	0.575	0.57	0.883	-5.51	ENSG00000115944
Tissue CD8 T cells	11	TAPBP	49.4	-0.526	-2.41	1.36	4.09	-0.575	0.57	0.883	-5.51	ENSG00000231925
Tissue CD8 T cells	11	CORO1C	2.41	0.195	-0.503	0.893	0.34	0.575	0.57	0.883	-5.51	ENSG00000110880
Tissue CD8 T cells	11	PACSIN1	0.803	-0.131	-0.601	0.339	0.147	-0.575	0.57	0.883	-5.51	ENSG00000124507
Tissue CD8 T cells	11	RECK	0.803	-0.131	-0.601	0.339	0.147	-0.575	0.57	0.883	-5.51	ENSG00000122707
Tissue CD8 T cells	11	FANCC	0.803	-0.131	-0.601	0.339	0.147	-0.575	0.57	0.883	-5.51	ENSG00000158169
Tissue CD8 T cells	11	LTBR	0.803	-0.131	-0.601	0.339	0.147	-0.575	0.57	0.883	-5.51	ENSG00000111321
Tissue CD8 T cells	11	MAP3K12	0.803	-0.131	-0.601	0.339	0.147	-0.575	0.57	0.883	-5.51	ENSG00000139625
Tissue CD8 T cells	11	AL121832.2	0.803	-0.131	-0.601	0.339	0.147	-0.575	0.57	0.883	-5.51	ENSG00000273619
Tissue CD8 T cells	11	IQCB1	4.42	-0.325	-1.49	0.838	1.03	-0.575	0.571	0.883	-5.51	ENSG00000173226
Tissue CD8 T cells	11	RPL6	96.4	0.375	-0.966	1.72	7.92	0.575	0.571	0.883	-5.51	ENSG00000089009
Tissue CD8 T cells	11	ZFP90	6.43	0.372	-0.96	1.7	1.22	0.575	0.571	0.883	-5.51	ENSG00000184939
Tissue CD8 T cells	11	HIST2H2AC	2.01	-0.199	-0.911	0.513	0.341	-0.574	0.571	0.883	-5.51	ENSG00000184260
Tissue CD8 T cells	11	BCAS3	3.61	0.317	-0.817	1.45	0.693	0.574	0.571	0.883	-5.51	ENSG00000141376
Tissue CD8 T cells	11	SLFN12	2.41	-0.346	-1.59	0.894	0.601	-0.574	0.571	0.884	-5.51	ENSG00000172123
Tissue CD8 T cells	11	TMEM102	2.81	0.245	-0.633	1.12	0.545	0.574	0.571	0.884	-5.51	ENSG00000181284
Tissue CD8 T cells	11	MFSD13A	2.01	-0.244	-1.12	0.63	0.424	-0.574	0.571	0.884	-5.51	ENSG00000138111
Tissue CD8 T cells	11	GPAA1	19.3	0.406	-1.05	1.86	2.38	0.574	0.571	0.884	-5.51	ENSG00000197858
Tissue CD8 T cells	11	DCTN3	18.1	0.43	-1.11	1.97	2.43	0.574	0.571	0.884	-5.51	ENSG00000137100
Tissue CD8 T cells	11	CHTF18	0.803	0.242	-0.626	1.11	0.281	0.573	0.571	0.884	-5.51	ENSG00000127586
Tissue CD8 T cells	11	MZF1	6.83	0.405	-1.05	1.86	1.38	0.573	0.572	0.884	-5.51	ENSG00000099326
Tissue CD8 T cells	11	ZNF322	6.43	-0.417	-1.91	1.08	1.23	-0.573	0.572	0.884	-5.51	ENSG00000181315
Tissue CD8 T cells	11	PDIA6	31.7	-0.403	-1.85	1.04	3.89	-0.573	0.572	0.884	-5.51	ENSG00000143870
Tissue CD8 T cells	11	TTC31	3.21	0.35	-0.907	1.61	0.902	0.573	0.572	0.884	-5.51	ENSG00000115282
Tissue CD8 T cells	11	BRWD1	12.9	0.368	-0.954	1.69	1.89	0.572	0.572	0.884	-5.51	ENSG00000185658
Tissue CD8 T cells	11	PAM	4.02	0.248	-0.644	1.14	0.56	0.572	0.572	0.885	-5.51	ENSG00000145730
Tissue CD8 T cells	11	BEX3	1.2	-0.202	-0.93	0.526	0.314	-0.571	0.573	0.885	-5.51	ENSG00000166681
Tissue CD8 T cells	11	XRN1	10.8	0.409	-1.06	1.88	1.54	0.571	0.573	0.885	-5.51	ENSG00000114127
Tissue CD8 T cells	11	EMC1	2.41	-0.255	-1.17	0.664	0.416	-0.571	0.573	0.885	-5.51	ENSG00000127463
Tissue CD8 T cells	11	MAP3K11	5.62	0.273	-0.71	1.25	0.762	0.571	0.573	0.886	-5.51	ENSG00000173327
Tissue CD8 T cells	11	ABCF2	1.61	-0.248	-1.14	0.646	0.405	-0.57	0.573	0.886	-5.51	ENSG00000033050
Tissue CD8 T cells	11	SPATA20	2.01	-0.309	-1.42	0.804	0.523	-0.57	0.574	0.886	-5.51	ENSG00000006282
Tissue CD8 T cells	11	TMEM206	5.22	0.314	-0.82	1.45	0.93	0.57	0.574	0.886	-5.51	ENSG00000065600
Tissue CD8 T cells	11	FGD3	17.3	0.418	-1.09	1.92	2.3	0.57	0.574	0.886	-5.51	ENSG00000127084
Tissue CD8 T cells	11	DYNC1LI1	7.23	0.345	-0.9	1.59	1.07	0.57	0.574	0.886	-5.51	ENSG00000144635
Tissue CD8 T cells	11	CKAP2L	1.2	0.155	-0.403	0.713	0.239	0.57	0.574	0.886	-5.51	ENSG00000169607
Tissue CD8 T cells	11	TMEM223	10	-0.432	-2	1.13	1.83	-0.569	0.575	0.887	-5.51	ENSG00000168569
Tissue CD8 T cells	11	ENC1	2.01	-0.238	-1.1	0.622	0.408	-0.569	0.575	0.887	-5.51	ENSG00000171617
Tissue CD8 T cells	11	SASH3	30.5	0.478	-1.25	2.21	3.18	0.568	0.575	0.887	-5.51	ENSG00000122122
Tissue CD8 T cells	11	SETMAR	1.2	0.185	-0.484	0.853	0.291	0.568	0.575	0.887	-5.51	ENSG00000170364
Tissue CD8 T cells	11	PDCD4	25.7	-0.503	-2.32	1.32	2.99	-0.568	0.575	0.887	-5.51	ENSG00000150593
Tissue CD8 T cells	11	TRMT2B	3.21	0.24	-0.63	1.11	0.526	0.568	0.575	0.887	-5.51	ENSG00000188917
Tissue CD8 T cells	11	ROGDI	1.61	-0.221	-1.02	0.58	0.349	-0.567	0.575	0.887	-5.51	ENSG00000067836
Tissue CD8 T cells	11	RAB2B	2.81	0.204	-0.537	0.946	0.473	0.567	0.576	0.887	-5.51	ENSG00000129472
Tissue CD8 T cells	11	UBL4A	7.63	0.382	-1	1.77	1.4	0.567	0.576	0.887	-5.51	ENSG00000102178
Tissue CD8 T cells	11	CDC26	20.1	0.437	-1.15	2.02	1.97	0.567	0.576	0.887	-5.51	ENSG00000176386
Tissue CD8 T cells	11	SNUPN	6.02	0.277	-0.727	1.28	0.784	0.567	0.576	0.887	-5.51	ENSG00000169371
Tissue CD8 T cells	11	ABRAXAS2	4.42	-0.266	-1.23	0.7	0.723	-0.567	0.576	0.887	-5.51	ENSG00000165660
Tissue CD8 T cells	11	PRPF3	5.22	0.275	-0.723	1.27	0.787	0.567	0.576	0.887	-5.51	ENSG00000117360
Tissue CD8 T cells	11	IFI27L1	1.2	0.145	-0.382	0.672	0.227	0.567	0.576	0.887	-5.51	ENSG00000165948
Tissue CD8 T cells	11	CACYBP	22.5	0.488	-1.28	2.26	2.47	0.566	0.576	0.887	-5.51	ENSG00000116161
Tissue CD8 T cells	11	KIAA0100	5.62	0.308	-0.81	1.43	0.891	0.566	0.576	0.887	-5.51	ENSG00000007202
Tissue CD8 T cells	11	TNIP1	13.7	0.426	-1.12	1.97	1.91	0.566	0.576	0.887	-5.51	ENSG00000145901
Tissue CD8 T cells	11	SLC25A32	8.03	-0.33	-1.53	0.87	1.17	-0.566	0.576	0.887	-5.51	ENSG00000164933
Tissue CD8 T cells	11	PISD	2.01	-0.194	-0.901	0.512	0.344	-0.566	0.576	0.887	-5.51	ENSG00000241878
Tissue CD8 T cells	11	MAP3K7	7.63	0.383	-1.01	1.77	1.4	0.566	0.576	0.887	-5.51	ENSG00000135341
Tissue CD8 T cells	11	RPL18A	99.6	-0.117	-0.541	0.308	8.71	-0.565	0.577	0.888	-5.51	ENSG00000105640
Tissue CD8 T cells	11	FASTKD2	3.61	-0.221	-1.03	0.584	0.471	-0.565	0.577	0.888	-5.51	ENSG00000118246
Tissue CD8 T cells	11	XPO5	1.61	0.145	-0.381	0.671	0.227	0.565	0.577	0.888	-5.51	ENSG00000124571
Tissue CD8 T cells	11	ENTR1	1.2	0.145	-0.381	0.671	0.227	0.565	0.577	0.888	-5.51	ENSG00000165689
Tissue CD8 T cells	11	PGK1	35.7	0.457	-1.21	2.12	3.53	0.565	0.577	0.888	-5.51	ENSG00000102144
Tissue CD8 T cells	11	INPP5K	10.4	0.349	-0.922	1.62	1.68	0.565	0.577	0.888	-5.51	ENSG00000132376
Tissue CD8 T cells	11	AKT1	8.43	-0.395	-1.83	1.04	1.4	-0.565	0.577	0.888	-5.51	ENSG00000142208
Tissue CD8 T cells	11	SECISBP2L	11.2	-0.364	-1.69	0.963	1.53	-0.565	0.577	0.888	-5.51	ENSG00000138593
Tissue CD8 T cells	11	RAB7A	28.5	0.441	-1.17	2.05	2.62	0.564	0.577	0.888	-5.51	ENSG00000075785
Tissue CD8 T cells	11	SYPL1	6.02	0.402	-1.06	1.87	1.36	0.564	0.578	0.888	-5.51	ENSG00000008282
Tissue CD8 T cells	11	CCDC50	2.01	-0.201	-0.935	0.533	0.342	-0.564	0.578	0.888	-5.51	ENSG00000152492
Tissue CD8 T cells	11	KHK	0.803	0.223	-0.591	1.04	0.265	0.563	0.578	0.889	-5.51	ENSG00000138030
Tissue CD8 T cells	11	PAM16	2.81	0.242	-0.642	1.13	0.459	0.563	0.578	0.889	-5.51	ENSG00000217930
Tissue CD8 T cells	11	TMEM189	3.61	0.252	-0.67	1.17	0.691	0.563	0.578	0.889	-5.51	ENSG00000240849
Tissue CD8 T cells	11	TMX4	16.9	0.449	-1.19	2.09	2.15	0.562	0.579	0.889	-5.51	ENSG00000125827
Tissue CD8 T cells	11	ZEB1	3.61	-0.35	-1.63	0.93	0.881	-0.562	0.579	0.889	-5.51	ENSG00000148516
Tissue CD8 T cells	11	CD244	16.5	0.45	-1.2	2.1	1.86	0.562	0.579	0.89	-5.51	ENSG00000122223
Tissue CD8 T cells	11	MAP3K4	5.22	-0.328	-1.53	0.873	1.07	-0.561	0.579	0.89	-5.51	ENSG00000085511
Tissue CD8 T cells	11	NOP14-AS1	2.81	0.228	-0.608	1.06	0.521	0.561	0.58	0.89	-5.51	ENSG00000249673
Tissue CD8 T cells	11	C22orf39	14.5	0.384	-1.02	1.79	1.71	0.561	0.58	0.89	-5.51	ENSG00000242259
Tissue CD8 T cells	11	IBTK	8.03	-0.39	-1.82	1.04	1.65	-0.561	0.58	0.89	-5.51	ENSG00000005700
Tissue CD8 T cells	11	MTPAP	2.41	0.233	-0.621	1.09	0.487	0.561	0.58	0.89	-5.51	ENSG00000107951
Tissue CD8 T cells	11	TRPM2	2.01	0.192	-0.513	0.896	0.303	0.56	0.58	0.89	-5.51	ENSG00000142185
Tissue CD8 T cells	11	BNC2	1.61	0.165	-0.442	0.773	0.29	0.56	0.58	0.89	-5.51	ENSG00000173068
Tissue CD8 T cells	11	SLC25A33	0.803	-0.124	-0.579	0.331	0.143	-0.56	0.581	0.89	-5.51	ENSG00000171612
Tissue CD8 T cells	11	AL359915.2	0.803	-0.124	-0.579	0.331	0.143	-0.56	0.581	0.89	-5.51	ENSG00000231365
Tissue CD8 T cells	11	VSIG8	0.803	-0.124	-0.579	0.331	0.143	-0.56	0.581	0.89	-5.51	ENSG00000243284
Tissue CD8 T cells	11	DYNC2LI1	0.803	-0.124	-0.579	0.331	0.143	-0.56	0.581	0.89	-5.51	ENSG00000138036
Tissue CD8 T cells	11	CCDC88A	0.803	-0.124	-0.579	0.331	0.143	-0.56	0.581	0.89	-5.51	ENSG00000115355
Tissue CD8 T cells	11	ZNF501	0.803	-0.124	-0.579	0.331	0.143	-0.56	0.581	0.89	-5.51	ENSG00000186446
Tissue CD8 T cells	11	HIST1H2AJ	0.803	-0.124	-0.579	0.331	0.143	-0.56	0.581	0.89	-5.51	ENSG00000276368
Tissue CD8 T cells	11	INTS5	0.803	-0.124	-0.579	0.331	0.143	-0.56	0.581	0.89	-5.51	ENSG00000185085
Tissue CD8 T cells	11	ERP27	0.803	-0.124	-0.579	0.331	0.143	-0.56	0.581	0.89	-5.51	ENSG00000139055
Tissue CD8 T cells	11	ZCCHC3	0.803	-0.124	-0.579	0.331	0.143	-0.56	0.581	0.89	-5.51	ENSG00000247315
Tissue CD8 T cells	11	TRGV4	7.23	0.409	-1.09	1.91	1.12	0.56	0.581	0.89	-5.51	ENSG00000211698
Tissue CD8 T cells	11	FAM50B	3.21	0.236	-0.631	1.1	0.586	0.559	0.581	0.89	-5.51	ENSG00000145945
Tissue CD8 T cells	11	C1orf174	12.9	-0.398	-1.86	1.06	1.64	-0.559	0.581	0.89	-5.51	ENSG00000198912
Tissue CD8 T cells	11	PBDC1	11.2	0.396	-1.06	1.85	1.52	0.559	0.581	0.89	-5.52	ENSG00000102390
Tissue CD8 T cells	11	BX284668.5	2.01	0.142	-0.381	0.665	0.226	0.559	0.581	0.89	-5.52	ENSG00000238142
Tissue CD8 T cells	11	RIC3	2.01	0.22	-0.589	1.03	0.473	0.559	0.581	0.89	-5.52	ENSG00000166405
Tissue CD8 T cells	11	IPO8	5.62	0.302	-0.809	1.41	0.917	0.559	0.581	0.89	-5.52	ENSG00000133704
Tissue CD8 T cells	11	TMEM14B	21.3	0.424	-1.14	1.98	2.61	0.559	0.581	0.89	-5.52	ENSG00000137210
Tissue CD8 T cells	11	ENDOV	4.42	0.301	-0.81	1.41	0.746	0.558	0.582	0.891	-5.52	ENSG00000173818
Tissue CD8 T cells	11	RPL7	79.1	-0.353	-1.66	0.949	6.44	-0.558	0.582	0.891	-5.52	ENSG00000147604
Tissue CD8 T cells	11	SERPINB1	26.9	0.492	-1.32	2.31	2.95	0.558	0.582	0.891	-5.52	ENSG00000021355
Tissue CD8 T cells	11	CYB5A	9.64	-0.368	-1.72	0.989	1.35	-0.558	0.582	0.891	-5.52	ENSG00000166347
Tissue CD8 T cells	11	IARS2	7.23	0.351	-0.943	1.64	1.32	0.558	0.582	0.891	-5.52	ENSG00000067704
Tissue CD8 T cells	11	SCCPDH	4.42	0.263	-0.708	1.23	0.803	0.557	0.582	0.891	-5.52	ENSG00000143653
Tissue CD8 T cells	11	IREB2	6.43	0.335	-0.904	1.57	1.27	0.557	0.583	0.892	-5.52	ENSG00000136381
Tissue CD8 T cells	11	BRD3OS	2.41	0.223	-0.601	1.05	0.483	0.557	0.583	0.892	-5.52	ENSG00000235106
Tissue CD8 T cells	11	ZDHHC5	4.42	0.321	-0.866	1.51	0.894	0.556	0.583	0.892	-5.52	ENSG00000156599
Tissue CD8 T cells	11	RCC1	3.21	-0.232	-1.09	0.627	0.516	-0.556	0.583	0.892	-5.52	ENSG00000180198
Tissue CD8 T cells	11	WDR47	1.61	0.156	-0.421	0.733	0.232	0.556	0.583	0.892	-5.52	ENSG00000085433
Tissue CD8 T cells	11	SPRYD7	1.61	0.156	-0.421	0.733	0.232	0.556	0.583	0.892	-5.52	ENSG00000123178
Tissue CD8 T cells	11	KRT10	32.9	0.476	-1.29	2.24	3.27	0.556	0.583	0.892	-5.52	ENSG00000186395
Tissue CD8 T cells	11	TGFBR3L	2.01	-0.309	-1.45	0.836	0.514	-0.555	0.583	0.892	-5.52	ENSG00000260001
Tissue CD8 T cells	11	USP3	10	-0.391	-1.84	1.06	1.62	-0.555	0.583	0.892	-5.52	ENSG00000140455
Tissue CD8 T cells	11	RB1CC1	8.84	0.341	-0.923	1.61	1.07	0.555	0.583	0.892	-5.52	ENSG00000023287
Tissue CD8 T cells	11	ZFAND3	7.23	0.35	-0.948	1.65	1.23	0.555	0.584	0.892	-5.52	ENSG00000156639
Tissue CD8 T cells	11	BRD3	6.43	0.375	-1.02	1.77	1.05	0.555	0.584	0.892	-5.52	ENSG00000169925
Tissue CD8 T cells	11	AL662844.4	2.01	0.339	-0.918	1.6	0.607	0.555	0.584	0.892	-5.52	ENSG00000272501
Tissue CD8 T cells	11	PCYOX1	1.61	0.156	-0.421	0.732	0.232	0.555	0.584	0.892	-5.52	ENSG00000116005
Tissue CD8 T cells	11	PEX1	3.21	-0.309	-1.46	0.837	0.744	-0.554	0.584	0.892	-5.52	ENSG00000127980
Tissue CD8 T cells	11	DNTTIP1	4.82	-0.356	-1.68	0.966	0.944	-0.554	0.584	0.892	-5.52	ENSG00000101457
Tissue CD8 T cells	11	PSMD5	3.21	-0.305	-1.44	0.828	0.812	-0.554	0.585	0.893	-5.52	ENSG00000095261
Tissue CD8 T cells	11	SP140L	10	0.332	-0.901	1.56	1.22	0.554	0.585	0.893	-5.52	ENSG00000185404
Tissue CD8 T cells	11	MAST2	1.61	0.202	-0.55	0.955	0.325	0.553	0.585	0.893	-5.52	ENSG00000086015
Tissue CD8 T cells	11	ITK	15.7	0.422	-1.15	1.99	1.64	0.553	0.585	0.893	-5.52	ENSG00000113263
Tissue CD8 T cells	11	NINJ1	6.83	0.287	-0.78	1.35	1.22	0.553	0.585	0.893	-5.52	ENSG00000131669
Tissue CD8 T cells	11	UNC119	7.23	0.345	-0.938	1.63	1.15	0.553	0.585	0.893	-5.52	ENSG00000109103
Tissue CD8 T cells	11	MTFR1L	4.42	-0.393	-1.85	1.07	1.03	-0.553	0.585	0.893	-5.52	ENSG00000117640
Tissue CD8 T cells	11	CYTH3	2.01	0.171	-0.464	0.806	0.308	0.553	0.585	0.893	-5.52	ENSG00000008256
Tissue CD8 T cells	11	UBR1	4.82	0.267	-0.726	1.26	0.638	0.553	0.585	0.893	-5.52	ENSG00000159459
Tissue CD8 T cells	11	OSBPL8	18.5	0.409	-1.11	1.93	2.02	0.552	0.585	0.893	-5.52	ENSG00000091039
Tissue CD8 T cells	11	RBM5	10	0.446	-1.22	2.11	2.02	0.552	0.586	0.893	-5.52	ENSG00000003756
Tissue CD8 T cells	11	ACADM	8.03	0.302	-0.822	1.42	1.37	0.552	0.586	0.893	-5.52	ENSG00000117054
Tissue CD8 T cells	11	GZMH	57.4	0.459	-1.25	2.17	5.95	0.552	0.586	0.893	-5.52	ENSG00000100450
Tissue CD8 T cells	11	SLC12A6	4.82	-0.307	-1.45	0.837	0.846	-0.552	0.586	0.893	-5.52	ENSG00000140199
Tissue CD8 T cells	11	PHF10	1.2	0.14	-0.383	0.663	0.225	0.552	0.586	0.893	-5.52	ENSG00000130024
Tissue CD8 T cells	11	ANKRD40	1.2	0.14	-0.383	0.663	0.225	0.552	0.586	0.893	-5.52	ENSG00000154945
Tissue CD8 T cells	11	TAF2	6.83	-0.385	-1.82	1.05	1.3	-0.552	0.586	0.893	-5.52	ENSG00000064313
Tissue CD8 T cells	11	AASDHPPT	9.64	0.316	-0.862	1.49	1.16	0.552	0.586	0.893	-5.52	ENSG00000149313
Tissue CD8 T cells	11	SMARCD2	3.61	-0.267	-1.26	0.727	0.712	-0.552	0.586	0.893	-5.52	ENSG00000108604
Tissue CD8 T cells	11	ZNF347	1.2	-0.188	-0.891	0.515	0.222	-0.551	0.586	0.893	-5.52	ENSG00000197937
Tissue CD8 T cells	11	PCNX3	3.61	0.305	-0.835	1.45	0.888	0.551	0.587	0.893	-5.52	ENSG00000197136
Tissue CD8 T cells	11	TMEM9B	18.9	0.409	-1.12	1.94	2.2	0.551	0.587	0.893	-5.52	ENSG00000175348
Tissue CD8 T cells	11	ATMIN	2.81	0.288	-0.789	1.37	0.709	0.551	0.587	0.893	-5.52	ENSG00000166454
Tissue CD8 T cells	11	ATP5MGL	1.2	0.14	-0.383	0.662	0.225	0.551	0.587	0.893	-5.52	ENSG00000249222
Tissue CD8 T cells	11	NBL1	1.2	0.177	-0.485	0.839	0.288	0.55	0.587	0.894	-5.52	ENSG00000158747
Tissue CD8 T cells	11	RSPH3	1.2	0.177	-0.485	0.839	0.288	0.55	0.587	0.894	-5.52	ENSG00000130363
Tissue CD8 T cells	11	TRA2A	16.5	0.413	-1.13	1.96	2.27	0.549	0.587	0.894	-5.52	ENSG00000164548
Tissue CD8 T cells	11	SLC7A1	1.61	-0.24	-1.14	0.66	0.409	-0.549	0.588	0.894	-5.52	ENSG00000139514
Tissue CD8 T cells	11	ZFYVE26	2.01	-0.18	-0.856	0.495	0.324	-0.549	0.588	0.894	-5.52	ENSG00000072121
Tissue CD8 T cells	11	ZNF496	0.803	-0.16	-0.761	0.44	0.189	-0.549	0.588	0.894	-5.52	ENSG00000162714
Tissue CD8 T cells	11	GEN1	0.803	-0.16	-0.761	0.44	0.189	-0.549	0.588	0.894	-5.52	ENSG00000178295
Tissue CD8 T cells	11	IL1RAP	2.41	0.229	-0.629	1.09	0.485	0.549	0.588	0.894	-5.52	ENSG00000196083
Tissue CD8 T cells	11	TMEM200A	1.61	-0.289	-1.37	0.793	0.54	-0.549	0.588	0.894	-5.52	ENSG00000164484
Tissue CD8 T cells	11	ZKSCAN5	0.803	-0.16	-0.76	0.44	0.189	-0.548	0.588	0.894	-5.52	ENSG00000196652
Tissue CD8 T cells	11	GTF2F2	6.02	-0.317	-1.5	0.871	0.948	-0.548	0.588	0.895	-5.52	ENSG00000188342
Tissue CD8 T cells	11	DNAJB1	13.3	-0.441	-2.1	1.21	2.16	-0.548	0.588	0.895	-5.52	ENSG00000132002
Tissue CD8 T cells	11	RBL2	26.1	0.401	-1.1	1.91	3.22	0.548	0.588	0.895	-5.52	ENSG00000103479
Tissue CD8 T cells	11	DAPP1	1.2	0.15	-0.413	0.714	0.237	0.548	0.589	0.895	-5.52	ENSG00000070190
Tissue CD8 T cells	11	KLRC4	1.2	0.176	-0.485	0.836	0.287	0.548	0.589	0.895	-5.52	ENSG00000183542
Tissue CD8 T cells	11	MPRIP	7.63	0.317	-0.875	1.51	1.28	0.547	0.589	0.895	-5.52	ENSG00000133030
Tissue CD8 T cells	11	FBXO2	2.01	-0.227	-1.08	0.629	0.496	-0.546	0.59	0.896	-5.52	ENSG00000116661
Tissue CD8 T cells	11	UQCRHL	1.2	0.149	-0.413	0.712	0.237	0.546	0.59	0.896	-5.52	ENSG00000233954
Tissue CD8 T cells	11	ATXN7	1.2	0.149	-0.413	0.712	0.237	0.546	0.59	0.896	-5.52	ENSG00000285258
Tissue CD8 T cells	11	PSTK	1.2	0.149	-0.413	0.712	0.237	0.546	0.59	0.896	-5.52	ENSG00000179988
Tissue CD8 T cells	11	DDX5	63.1	0.443	-1.22	2.11	5.44	0.546	0.59	0.896	-5.52	ENSG00000108654
Tissue CD8 T cells	11	LRRC42	3.21	-0.218	-1.04	0.605	0.516	-0.546	0.59	0.896	-5.52	ENSG00000116212
Tissue CD8 T cells	11	MAP3K3	3.61	-0.262	-1.25	0.726	0.746	-0.546	0.59	0.896	-5.52	ENSG00000198909
Tissue CD8 T cells	11	FAM217B	9.24	-0.363	-1.73	1	1.4	-0.546	0.59	0.896	-5.52	ENSG00000196227
Tissue CD8 T cells	11	CCR1	4.42	-0.245	-1.17	0.678	0.541	-0.545	0.59	0.896	-5.52	ENSG00000163823
Tissue CD8 T cells	11	ZNF518A	6.02	0.297	-0.822	1.42	1.15	0.545	0.59	0.896	-5.52	ENSG00000177853
Tissue CD8 T cells	11	KDM3A	3.21	0.192	-0.532	0.915	0.46	0.545	0.59	0.896	-5.52	ENSG00000115548
Tissue CD8 T cells	11	MSL2	4.42	0.423	-1.17	2.02	1.18	0.545	0.591	0.896	-5.52	ENSG00000174579
Tissue CD8 T cells	11	FHOD1	4.82	0.248	-0.687	1.18	0.729	0.545	0.591	0.896	-5.52	ENSG00000135723
Tissue CD8 T cells	11	PAQR4	1.61	-0.199	-0.951	0.553	0.36	-0.545	0.591	0.896	-5.52	ENSG00000162073
Tissue CD8 T cells	11	SAP25	1.61	0.137	-0.38	0.654	0.223	0.545	0.591	0.896	-5.52	ENSG00000205307
Tissue CD8 T cells	11	MUTYH	4.02	-0.235	-1.12	0.653	0.682	-0.544	0.591	0.896	-5.52	ENSG00000132781
Tissue CD8 T cells	11	PITRM1	3.61	0.221	-0.616	1.06	0.534	0.544	0.591	0.896	-5.52	ENSG00000107959
Tissue CD8 T cells	11	PIK3R4	4.02	0.261	-0.727	1.25	0.731	0.543	0.591	0.897	-5.52	ENSG00000196455
Tissue CD8 T cells	11	SFI1	7.63	-0.373	-1.78	1.04	1.18	-0.543	0.592	0.897	-5.52	ENSG00000198089
Tissue CD8 T cells	11	PSMD14	9.64	0.334	-0.93	1.6	1.17	0.543	0.592	0.897	-5.52	ENSG00000115233
Tissue CD8 T cells	11	COQ9	8.84	0.299	-0.837	1.44	1.22	0.542	0.593	0.898	-5.52	ENSG00000088682
Tissue CD8 T cells	11	RNF167	31.7	0.39	-1.09	1.87	3.9	0.542	0.593	0.898	-5.52	ENSG00000108523
Tissue CD8 T cells	11	PHLDB2	3.21	0.321	-0.897	1.54	0.76	0.542	0.593	0.898	-5.52	ENSG00000144824
Tissue CD8 T cells	11	ARAP2	16.9	0.416	-1.16	1.99	1.95	0.542	0.593	0.898	-5.52	ENSG00000047365
Tissue CD8 T cells	11	TAF6	6.83	0.274	-0.766	1.31	0.669	0.542	0.593	0.898	-5.52	ENSG00000106290
Tissue CD8 T cells	11	IL18BP	5.62	0.391	-1.1	1.88	1.28	0.541	0.593	0.898	-5.52	ENSG00000137496
Tissue CD8 T cells	11	MTR	6.83	0.312	-0.875	1.5	1.12	0.541	0.593	0.898	-5.52	ENSG00000116984
Tissue CD8 T cells	11	RGS10	29.3	0.459	-1.29	2.2	3.37	0.541	0.593	0.898	-5.52	ENSG00000148908
Tissue CD8 T cells	11	TMCO1	27.3	0.384	-1.08	1.84	3.25	0.54	0.594	0.899	-5.52	ENSG00000143183
Tissue CD8 T cells	11	PCIF1	9.64	0.328	-0.921	1.58	1.32	0.54	0.594	0.899	-5.52	ENSG00000100982
Tissue CD8 T cells	11	GPR55	2.41	0.212	-0.596	1.02	0.47	0.54	0.594	0.899	-5.52	ENSG00000135898
Tissue CD8 T cells	11	ACSL5	8.03	-0.351	-1.69	0.987	1.16	-0.54	0.594	0.899	-5.52	ENSG00000197142
Tissue CD8 T cells	11	IRF1	53.4	0.47	-1.32	2.26	4.44	0.54	0.594	0.899	-5.52	ENSG00000125347
Tissue CD8 T cells	11	MACO1	3.21	-0.274	-1.32	0.77	0.785	-0.54	0.594	0.899	-5.52	ENSG00000204178
Tissue CD8 T cells	11	ARL8A	4.42	0.263	-0.738	1.26	0.696	0.54	0.594	0.899	-5.52	ENSG00000143862
Tissue CD8 T cells	11	YDJC	16.1	0.379	-1.07	1.83	2.19	0.54	0.594	0.899	-5.52	ENSG00000161179
Tissue CD8 T cells	11	CXCL16	0.803	0.215	-0.605	1.04	0.269	0.54	0.594	0.899	-5.52	ENSG00000161921
Tissue CD8 T cells	11	APEX2	5.62	-0.322	-1.55	0.906	1.09	-0.539	0.594	0.899	-5.52	ENSG00000169188
Tissue CD8 T cells	11	RSBN1L	24.5	0.397	-1.12	1.91	2.74	0.539	0.594	0.899	-5.52	ENSG00000187257
Tissue CD8 T cells	11	AP2B1	12	0.348	-0.98	1.68	1.43	0.539	0.594	0.899	-5.52	ENSG00000006125
Tissue CD8 T cells	11	EXOC1	7.63	0.306	-0.861	1.47	0.98	0.539	0.594	0.899	-5.53	ENSG00000090989
Tissue CD8 T cells	11	THOC5	4.42	0.236	-0.665	1.14	0.684	0.539	0.595	0.899	-5.53	ENSG00000100296
Tissue CD8 T cells	11	NSMAF	7.23	-0.345	-1.66	0.971	1.07	-0.539	0.595	0.899	-5.53	ENSG00000035681
Tissue CD8 T cells	11	ERICH1	13.7	0.389	-1.1	1.87	2.33	0.539	0.595	0.899	-5.53	ENSG00000104714
Tissue CD8 T cells	11	DPP4	1.2	0.157	-0.443	0.757	0.241	0.539	0.595	0.899	-5.53	ENSG00000197635
Tissue CD8 T cells	11	NDUFB1	30.1	0.407	-1.15	1.96	3.38	0.538	0.595	0.899	-5.53	ENSG00000183648
Tissue CD8 T cells	11	PSMB6	31.3	0.388	-1.09	1.87	3.87	0.538	0.595	0.899	-5.53	ENSG00000142507
Tissue CD8 T cells	11	ZNF689	2.01	0.202	-0.571	0.975	0.364	0.538	0.595	0.899	-5.53	ENSG00000156853
Tissue CD8 T cells	11	PFN1	99.2	0.122	-0.346	0.59	8.84	0.538	0.595	0.899	-5.53	ENSG00000108518
Tissue CD8 T cells	11	CST3	5.62	0.302	-0.854	1.46	0.895	0.538	0.595	0.899	-5.53	ENSG00000101439
Tissue CD8 T cells	11	NAPA	19.7	-0.446	-2.15	1.26	2.7	-0.537	0.596	0.9	-5.53	ENSG00000105402
Tissue CD8 T cells	11	RNF185	4.42	0.303	-0.857	1.46	0.766	0.537	0.596	0.9	-5.53	ENSG00000138942
Tissue CD8 T cells	11	ZAP70	42.2	0.435	-1.23	2.1	4.13	0.537	0.596	0.9	-5.53	ENSG00000115085
Tissue CD8 T cells	11	PTGES3	51	0.406	-1.15	1.96	4.51	0.537	0.596	0.9	-5.53	ENSG00000110958
Tissue CD8 T cells	11	GALC	4.82	0.299	-0.846	1.44	0.783	0.537	0.596	0.9	-5.53	ENSG00000054983
Tissue CD8 T cells	11	SPHK1	1.2	-0.263	-1.27	0.746	0.334	-0.536	0.596	0.9	-5.53	ENSG00000176170
Tissue CD8 T cells	11	P2RX7	3.21	0.397	-1.12	1.92	1.04	0.536	0.596	0.9	-5.53	ENSG00000089041
Tissue CD8 T cells	11	GABPB1-AS1	10	0.363	-1.03	1.76	1.66	0.536	0.596	0.9	-5.53	ENSG00000244879
Tissue CD8 T cells	11	EOGT	2.41	0.213	-0.605	1.03	0.478	0.536	0.597	0.9	-5.53	ENSG00000163378
Tissue CD8 T cells	11	POLA2	1.2	0.177	-0.502	0.855	0.295	0.536	0.597	0.9	-5.53	ENSG00000014138
Tissue CD8 T cells	11	PCSK1N	2.41	-0.35	-1.7	0.995	0.589	-0.536	0.597	0.9	-5.53	ENSG00000102109
Tissue CD8 T cells	11	AP3M1	6.02	0.263	-0.747	1.27	0.87	0.536	0.597	0.9	-5.53	ENSG00000185009
Tissue CD8 T cells	11	TOP1MT	1.61	0.199	-0.566	0.964	0.362	0.535	0.597	0.9	-5.53	ENSG00000184428
Tissue CD8 T cells	11	GIMAP6	22.5	0.378	-1.08	1.83	3.08	0.535	0.597	0.9	-5.53	ENSG00000133561
Tissue CD8 T cells	11	ALOX12-AS1	4.82	0.287	-0.818	1.39	0.88	0.535	0.597	0.9	-5.53	ENSG00000215067
Tissue CD8 T cells	11	IGBP1	18.9	0.398	-1.13	1.93	2.35	0.535	0.597	0.9	-5.53	ENSG00000089289
Tissue CD8 T cells	11	YLPM1	4.82	0.31	-0.883	1.5	0.891	0.535	0.597	0.9	-5.53	ENSG00000119596
Tissue CD8 T cells	11	REX1BD	34.9	0.471	-1.34	2.28	3.59	0.535	0.598	0.9	-5.53	ENSG00000006015
Tissue CD8 T cells	11	PHKA2	1.2	0.176	-0.502	0.854	0.295	0.534	0.598	0.9	-5.53	ENSG00000044446
Tissue CD8 T cells	11	TMEM38B	2.41	0.226	-0.644	1.1	0.533	0.534	0.598	0.9	-5.53	ENSG00000095209
Tissue CD8 T cells	11	ATP11C	2.01	-0.186	-0.901	0.529	0.335	-0.534	0.598	0.9	-5.53	ENSG00000101974
Tissue CD8 T cells	11	NIT2	10	0.379	-1.08	1.84	1.58	0.534	0.598	0.9	-5.53	ENSG00000114021
Tissue CD8 T cells	11	CCDC66	3.61	-0.245	-1.19	0.699	0.719	-0.534	0.598	0.9	-5.53	ENSG00000180376
Tissue CD8 T cells	11	NDUFA10	13.7	0.362	-1.03	1.76	1.97	0.534	0.598	0.9	-5.53	ENSG00000130414
Tissue CD8 T cells	11	FAM53C	5.62	0.304	-0.867	1.48	0.882	0.534	0.598	0.9	-5.53	ENSG00000120709
Tissue CD8 T cells	11	ABCC1	2.41	0.234	-0.669	1.14	0.548	0.534	0.598	0.9	-5.53	ENSG00000103222
Tissue CD8 T cells	11	TAF1D	20.9	-0.436	-2.12	1.24	2.36	-0.533	0.598	0.9	-5.53	ENSG00000166012
Tissue CD8 T cells	11	EEF2KMT	4.42	0.238	-0.679	1.16	0.664	0.533	0.598	0.9	-5.53	ENSG00000118894
Tissue CD8 T cells	11	NF1	6.43	0.299	-0.855	1.45	1.1	0.533	0.598	0.9	-5.53	ENSG00000196712
Tissue CD8 T cells	11	SMIM15	10.4	0.364	-1.04	1.77	1.36	0.533	0.598	0.9	-5.53	ENSG00000188725
Tissue CD8 T cells	11	SDCCAG8	7.63	0.277	-0.793	1.35	1.16	0.533	0.599	0.9	-5.53	ENSG00000054282
Tissue CD8 T cells	11	ZCRB1	12.9	0.381	-1.09	1.85	1.94	0.533	0.599	0.9	-5.53	ENSG00000139168
Tissue CD8 T cells	11	AMBRA1	2.01	-0.186	-0.905	0.533	0.346	-0.533	0.599	0.9	-5.53	ENSG00000110497
Tissue CD8 T cells	11	SMAD7	2.01	-0.238	-1.16	0.681	0.54	-0.533	0.599	0.9	-5.53	ENSG00000101665
Tissue CD8 T cells	11	B4GALT3	16.5	0.393	-1.12	1.91	2.06	0.533	0.599	0.9	-5.53	ENSG00000158850
Tissue CD8 T cells	11	RAB6A	17.7	-0.404	-1.96	1.16	2.3	-0.532	0.599	0.9	-5.53	ENSG00000175582
Tissue CD8 T cells	11	PSMD13	16.5	0.369	-1.06	1.8	2.19	0.532	0.599	0.9	-5.53	ENSG00000185627
Tissue CD8 T cells	11	ABHD18	4.82	0.245	-0.702	1.19	0.711	0.532	0.599	0.9	-5.53	ENSG00000164074
Tissue CD8 T cells	11	BTBD2	3.21	0.278	-0.798	1.35	0.75	0.532	0.599	0.901	-5.53	ENSG00000133243
Tissue CD8 T cells	11	TCTEX1D2	1.61	-0.285	-1.39	0.818	0.489	-0.532	0.599	0.901	-5.53	ENSG00000213123
Tissue CD8 T cells	11	AC020916.1	3.61	0.29	-0.832	1.41	0.701	0.532	0.599	0.901	-5.53	ENSG00000267519
Tissue CD8 T cells	11	PPP4R3A	11.2	-0.403	-1.96	1.16	1.7	-0.532	0.6	0.901	-5.53	ENSG00000100796
Tissue CD8 T cells	11	SKIL	6.83	-0.324	-1.58	0.929	1.1	-0.532	0.6	0.901	-5.53	ENSG00000136603
Tissue CD8 T cells	11	P4HA1	4.82	0.253	-0.727	1.23	0.719	0.531	0.6	0.901	-5.53	ENSG00000122884
Tissue CD8 T cells	11	ACD	8.03	0.335	-0.961	1.63	1.17	0.531	0.6	0.901	-5.53	ENSG00000102977
Tissue CD8 T cells	11	REV3L	6.43	-0.353	-1.72	1.01	1.13	-0.531	0.6	0.901	-5.53	ENSG00000009413
Tissue CD8 T cells	11	RNF19B	2.01	-0.173	-0.841	0.496	0.32	-0.531	0.6	0.901	-5.53	ENSG00000116514
Tissue CD8 T cells	11	CD3G	34.5	-0.515	-2.51	1.48	3.88	-0.531	0.6	0.901	-5.53	ENSG00000160654
Tissue CD8 T cells	11	GATB	1.2	0.175	-0.504	0.854	0.295	0.531	0.6	0.901	-5.53	ENSG00000059691
Tissue CD8 T cells	11	HSPB1	22.1	0.463	-1.33	2.26	2.9	0.531	0.6	0.901	-5.53	ENSG00000106211
Tissue CD8 T cells	11	TMEM181	7.23	0.325	-0.935	1.58	1.15	0.531	0.6	0.901	-5.53	ENSG00000146433
Tissue CD8 T cells	11	ZNF286A	1.2	0.132	-0.381	0.646	0.221	0.531	0.6	0.901	-5.53	ENSG00000187607
Tissue CD8 T cells	11	EIF2AK2	11.2	0.403	-1.16	1.97	1.67	0.53	0.6	0.901	-5.53	ENSG00000055332
Tissue CD8 T cells	11	TGIF1	4.02	0.273	-0.785	1.33	0.923	0.53	0.601	0.901	-5.53	ENSG00000177426
Tissue CD8 T cells	11	MKNK2	6.43	0.314	-0.904	1.53	0.989	0.53	0.601	0.901	-5.53	ENSG00000099875
Tissue CD8 T cells	11	PLBD2	1.2	0.132	-0.381	0.645	0.221	0.529	0.601	0.901	-5.53	ENSG00000151176
Tissue CD8 T cells	11	KRAS	20.9	0.384	-1.11	1.87	2.69	0.529	0.601	0.901	-5.53	ENSG00000133703
Tissue CD8 T cells	11	RPL26	92	0.336	-0.969	1.64	7	0.529	0.601	0.901	-5.53	ENSG00000161970
Tissue CD8 T cells	11	KDM4A	2.01	0.218	-0.63	1.07	0.489	0.529	0.601	0.902	-5.53	ENSG00000066135
Tissue CD8 T cells	11	CHD1L	4.82	0.289	-0.834	1.41	0.918	0.529	0.601	0.902	-5.53	ENSG00000131778
Tissue CD8 T cells	11	DUS3L	5.62	-0.287	-1.4	0.828	0.827	-0.529	0.601	0.902	-5.53	ENSG00000141994
Tissue CD8 T cells	11	DHRS7	36.5	0.449	-1.3	2.19	3.15	0.528	0.602	0.902	-5.53	ENSG00000100612
Tissue CD8 T cells	11	ZMYND11	10.4	0.352	-1.02	1.72	1.45	0.528	0.602	0.902	-5.53	ENSG00000015171
Tissue CD8 T cells	11	ZNF134	2.41	-0.271	-1.33	0.786	0.66	-0.528	0.602	0.902	-5.53	ENSG00000213762
Tissue CD8 T cells	11	ZNF207	26.1	0.467	-1.35	2.29	3.39	0.527	0.603	0.903	-5.53	ENSG00000010244
Tissue CD8 T cells	11	ZC3H14	5.62	0.305	-0.885	1.49	0.917	0.527	0.603	0.903	-5.53	ENSG00000100722
Tissue CD8 T cells	11	CEP295	1.61	0.153	-0.446	0.752	0.284	0.527	0.603	0.903	-5.53	ENSG00000166004
Tissue CD8 T cells	11	MTCH1	16.5	-0.397	-1.95	1.15	2.56	-0.527	0.603	0.903	-5.53	ENSG00000137409
Tissue CD8 T cells	11	PPP2R2D	2.41	0.187	-0.543	0.917	0.457	0.526	0.603	0.903	-5.53	ENSG00000175470
Tissue CD8 T cells	11	DNAJC13	4.02	-0.24	-1.18	0.698	0.543	-0.526	0.603	0.903	-5.53	ENSG00000138246
Tissue CD8 T cells	11	STK16	6.83	0.301	-0.877	1.48	0.932	0.526	0.603	0.903	-5.53	ENSG00000115661
Tissue CD8 T cells	11	PCNX2	3.21	-0.336	-1.65	0.981	0.766	-0.525	0.604	0.904	-5.53	ENSG00000135749
Tissue CD8 T cells	11	AHR	4.42	-0.266	-1.31	0.778	0.89	-0.525	0.604	0.904	-5.53	ENSG00000106546
Tissue CD8 T cells	11	UROD	8.84	0.335	-0.978	1.65	1.44	0.525	0.604	0.904	-5.53	ENSG00000126088
Tissue CD8 T cells	11	PRDX6	21.3	0.423	-1.24	2.08	2.81	0.525	0.604	0.904	-5.53	ENSG00000117592
Tissue CD8 T cells	11	CPSF6	8.84	0.348	-1.02	1.71	1.32	0.525	0.604	0.904	-5.53	ENSG00000111605
Tissue CD8 T cells	11	HECTD4	3.61	-0.332	-1.63	0.97	0.773	-0.524	0.605	0.904	-5.53	ENSG00000173064
Tissue CD8 T cells	11	TUBGCP6	4.42	0.238	-0.697	1.17	0.647	0.524	0.605	0.904	-5.53	ENSG00000128159
Tissue CD8 T cells	11	MARCH7	7.63	0.307	-0.898	1.51	0.919	0.524	0.605	0.904	-5.53	ENSG00000136536
Tissue CD8 T cells	11	RNF34	10.4	0.362	-1.06	1.78	2.03	0.524	0.605	0.904	-5.53	ENSG00000170633
Tissue CD8 T cells	11	RMRP	1.61	-0.147	-0.723	0.429	0.252	-0.524	0.605	0.904	-5.53	ENSG00000269900
Tissue CD8 T cells	11	ASCC1	3.61	-0.232	-1.14	0.679	0.567	-0.524	0.605	0.904	-5.53	ENSG00000138303
Tissue CD8 T cells	11	PTPN1	13.3	0.34	-0.994	1.67	1.87	0.524	0.605	0.904	-5.53	ENSG00000196396
Tissue CD8 T cells	11	MARS2	1.61	0.166	-0.486	0.818	0.282	0.524	0.605	0.904	-5.53	ENSG00000247626
Tissue CD8 T cells	11	RPLP1	99.6	-0.158	-0.778	0.462	9.89	-0.524	0.605	0.904	-5.53	ENSG00000137818
Tissue CD8 T cells	11	LINC00539	2.01	0.188	-0.552	0.929	0.357	0.524	0.605	0.904	-5.53	ENSG00000224429
Tissue CD8 T cells	11	RAB14	15.7	0.4	-1.17	1.97	1.77	0.524	0.605	0.904	-5.53	ENSG00000119396
Tissue CD8 T cells	11	DGCR6L	16.5	0.374	-1.1	1.85	2.08	0.523	0.605	0.904	-5.53	ENSG00000128185
Tissue CD8 T cells	11	AL021368.2	1.61	-0.249	-1.23	0.729	0.456	-0.523	0.605	0.904	-5.53	ENSG00000272316
Tissue CD8 T cells	11	AC007541.1	1.2	-0.176	-0.87	0.517	0.3	-0.523	0.605	0.904	-5.53	ENSG00000260329
Tissue CD8 T cells	11	LINC01089	1.2	-0.176	-0.87	0.517	0.3	-0.523	0.605	0.904	-5.53	ENSG00000212694
Tissue CD8 T cells	11	ECHDC2	8.84	0.32	-0.938	1.58	1.39	0.523	0.606	0.904	-5.53	ENSG00000121310
Tissue CD8 T cells	11	TIMMDC1	8.43	0.315	-0.925	1.56	1.14	0.523	0.606	0.904	-5.53	ENSG00000113845
Tissue CD8 T cells	11	CCDC84	2.81	-0.256	-1.26	0.751	0.605	-0.523	0.606	0.904	-5.53	ENSG00000186166
Tissue CD8 T cells	11	EIF4G3	8.43	0.363	-1.07	1.79	1.25	0.522	0.606	0.904	-5.53	ENSG00000075151
Tissue CD8 T cells	11	PRPF6	14.5	0.373	-1.1	1.84	1.81	0.522	0.606	0.904	-5.53	ENSG00000101161
Tissue CD8 T cells	11	LINC01550	2.41	0.221	-0.649	1.09	0.498	0.522	0.606	0.904	-5.53	ENSG00000246223
Tissue CD8 T cells	11	MIR155HG	4.02	-0.346	-1.71	1.02	0.866	-0.522	0.606	0.904	-5.53	ENSG00000234883
Tissue CD8 T cells	11	STUB1	24.1	0.408	-1.2	2.02	2.65	0.522	0.606	0.904	-5.53	ENSG00000103266
Tissue CD8 T cells	11	C6orf106	4.02	-0.289	-1.43	0.851	0.752	-0.522	0.606	0.904	-5.53	ENSG00000196821
Tissue CD8 T cells	11	ZNF296	4.82	0.34	-1	1.68	1.1	0.522	0.606	0.904	-5.53	ENSG00000170684
Tissue CD8 T cells	11	UTP23	10	0.353	-1.04	1.74	1.47	0.522	0.606	0.904	-5.53	ENSG00000147679
Tissue CD8 T cells	11	NHLRC3	8.43	0.317	-0.932	1.57	1.3	0.521	0.606	0.904	-5.53	ENSG00000188811
Tissue CD8 T cells	11	PSMG1	6.43	0.355	-1.05	1.76	1.16	0.521	0.606	0.904	-5.53	ENSG00000183527
Tissue CD8 T cells	11	PDE7B	1.61	0.152	-0.448	0.752	0.284	0.521	0.607	0.904	-5.53	ENSG00000171408
Tissue CD8 T cells	11	IPO9	5.22	0.233	-0.688	1.15	0.706	0.521	0.607	0.904	-5.53	ENSG00000198700
Tissue CD8 T cells	11	COIL	6.43	-0.299	-1.48	0.882	1.04	-0.521	0.607	0.905	-5.53	ENSG00000121058
Tissue CD8 T cells	11	RAB10	16.9	0.364	-1.08	1.8	2.06	0.521	0.607	0.905	-5.53	ENSG00000084733
Tissue CD8 T cells	11	AC019205.1	2.01	-0.184	-0.91	0.542	0.349	-0.521	0.607	0.905	-5.53	ENSG00000229852
Tissue CD8 T cells	11	SGPL1	2.41	-0.29	-1.43	0.855	0.524	-0.52	0.607	0.905	-5.53	ENSG00000166224
Tissue CD8 T cells	11	RALBP1	8.84	-0.32	-1.58	0.945	0.973	-0.52	0.607	0.905	-5.53	ENSG00000017797
Tissue CD8 T cells	11	PDE1B	1.2	-0.176	-0.87	0.519	0.3	-0.52	0.607	0.905	-5.53	ENSG00000123360
Tissue CD8 T cells	11	TYK2	6.83	0.25	-0.738	1.24	0.638	0.52	0.607	0.905	-5.53	ENSG00000105397
Tissue CD8 T cells	11	NUDCD1	2.81	0.175	-0.516	0.865	0.406	0.52	0.608	0.905	-5.53	ENSG00000120526
Tissue CD8 T cells	11	DEF6	23.7	0.46	-1.36	2.28	2.97	0.519	0.608	0.905	-5.53	ENSG00000023892
Tissue CD8 T cells	11	HCLS1	50.6	0.442	-1.31	2.19	4.37	0.519	0.608	0.905	-5.53	ENSG00000180353
Tissue CD8 T cells	11	EXT2	4.02	-0.309	-1.54	0.917	0.965	-0.518	0.609	0.906	-5.53	ENSG00000151348
Tissue CD8 T cells	11	MINDY2	4.82	0.318	-0.944	1.58	0.943	0.518	0.609	0.906	-5.54	ENSG00000128923
Tissue CD8 T cells	11	GSTO1	19.7	0.384	-1.14	1.91	2.32	0.518	0.609	0.906	-5.54	ENSG00000148834
Tissue CD8 T cells	11	DHDDS	2.01	-0.179	-0.887	0.53	0.342	-0.518	0.609	0.906	-5.54	ENSG00000117682
Tissue CD8 T cells	11	TP53I13	9.64	0.371	-1.1	1.85	1.66	0.518	0.609	0.906	-5.54	ENSG00000167543
Tissue CD8 T cells	11	SEC24C	5.22	0.255	-0.758	1.27	0.875	0.518	0.609	0.906	-5.54	ENSG00000176986
Tissue CD8 T cells	11	CCT3	20.5	0.411	-1.22	2.05	2.21	0.518	0.609	0.906	-5.54	ENSG00000163468
Tissue CD8 T cells	11	CD300A	30.1	-0.435	-2.17	1.29	3.27	-0.517	0.609	0.906	-5.54	ENSG00000167851
Tissue CD8 T cells	11	SNAPIN	14.5	0.408	-1.21	2.03	2.35	0.517	0.609	0.906	-5.54	ENSG00000143553
Tissue CD8 T cells	11	RHOB	8.43	-0.403	-2.01	1.2	1.41	-0.517	0.609	0.906	-5.54	ENSG00000143878
Tissue CD8 T cells	11	FBXL15	12	0.369	-1.1	1.84	1.84	0.517	0.61	0.906	-5.54	ENSG00000107872
Tissue CD8 T cells	11	SPIN3	1.2	0.169	-0.502	0.84	0.291	0.517	0.61	0.906	-5.54	ENSG00000204271
Tissue CD8 T cells	11	ESYT2	9.24	0.323	-0.961	1.61	1.38	0.517	0.61	0.906	-5.54	ENSG00000117868
Tissue CD8 T cells	11	ERAP2	18.9	-0.445	-2.21	1.32	2.53	-0.517	0.61	0.906	-5.54	ENSG00000164308
Tissue CD8 T cells	11	ZC3H11A	2.41	-0.198	-0.985	0.589	0.381	-0.517	0.61	0.906	-5.54	ENSG00000058673
Tissue CD8 T cells	11	THAP5	4.42	0.292	-0.871	1.45	0.96	0.517	0.61	0.906	-5.54	ENSG00000177683
Tissue CD8 T cells	11	IGLV6-57	1.2	0.197	-0.588	0.982	0.322	0.516	0.61	0.906	-5.54	ENSG00000211640
Tissue CD8 T cells	11	KIF1B	1.2	0.171	-0.51	0.853	0.285	0.516	0.61	0.906	-5.54	ENSG00000054523
Tissue CD8 T cells	11	CEP57	15.7	0.38	-1.14	1.9	2.15	0.516	0.61	0.906	-5.54	ENSG00000166037
Tissue CD8 T cells	11	ZNF776	2.01	0.148	-0.441	0.736	0.281	0.516	0.61	0.906	-5.54	ENSG00000152443
Tissue CD8 T cells	11	KRIT1	11.2	0.349	-1.04	1.74	1.65	0.516	0.61	0.906	-5.54	ENSG00000001631
Tissue CD8 T cells	11	CLP1	2.01	-0.194	-0.966	0.578	0.357	-0.516	0.61	0.906	-5.54	ENSG00000172409
Tissue CD8 T cells	11	ELP5	12.4	0.341	-1.02	1.7	1.69	0.516	0.611	0.906	-5.54	ENSG00000170291
Tissue CD8 T cells	11	PQLC2	2.01	-0.169	-0.842	0.505	0.331	-0.515	0.611	0.906	-5.54	ENSG00000040487
Tissue CD8 T cells	11	RBMXL1	2.01	-0.169	-0.842	0.505	0.331	-0.515	0.611	0.906	-5.54	ENSG00000213516
Tissue CD8 T cells	11	WRB	6.43	0.301	-0.9	1.5	1.07	0.515	0.611	0.906	-5.54	ENSG00000182093
Tissue CD8 T cells	11	ATPAF1	3.21	0.212	-0.635	1.06	0.539	0.515	0.611	0.906	-5.54	ENSG00000123472
Tissue CD8 T cells	11	HSP90AB1	39.4	0.436	-1.3	2.18	3.88	0.515	0.611	0.906	-5.54	ENSG00000096384
Tissue CD8 T cells	11	FCGR2B	2.01	0.126	-0.378	0.631	0.218	0.515	0.611	0.906	-5.54	ENSG00000072694
Tissue CD8 T cells	11	TCP11L1	1.61	0.126	-0.378	0.631	0.218	0.515	0.611	0.906	-5.54	ENSG00000176148
Tissue CD8 T cells	11	SEC61B	57.4	0.271	-0.811	1.35	5.4	0.514	0.611	0.907	-5.54	ENSG00000106803
Tissue CD8 T cells	11	ETV6	1.2	0.168	-0.505	0.841	0.292	0.514	0.612	0.907	-5.54	ENSG00000139083
Tissue CD8 T cells	11	PSMA5	35.3	0.37	-1.11	1.85	3.66	0.514	0.612	0.907	-5.54	ENSG00000143106
Tissue CD8 T cells	11	TMEM173	9.64	0.382	-1.15	1.91	1.59	0.514	0.612	0.907	-5.54	ENSG00000184584
Tissue CD8 T cells	11	TEX10	2.01	-0.162	-0.809	0.486	0.314	-0.513	0.612	0.907	-5.54	ENSG00000136891
Tissue CD8 T cells	11	VTI1B	15.3	0.378	-1.14	1.9	1.94	0.513	0.612	0.908	-5.54	ENSG00000100568
Tissue CD8 T cells	11	UQCR10	52.6	0.441	-1.33	2.21	4.5	0.513	0.613	0.908	-5.54	ENSG00000184076
Tissue CD8 T cells	11	ABCG8	0.803	-0.139	-0.699	0.42	0.179	-0.513	0.613	0.908	-5.54	ENSG00000143921
Tissue CD8 T cells	11	HPSE	0.803	-0.139	-0.699	0.42	0.179	-0.513	0.613	0.908	-5.54	ENSG00000173083
Tissue CD8 T cells	11	TMCC3	0.803	-0.139	-0.699	0.42	0.179	-0.513	0.613	0.908	-5.54	ENSG00000057704
Tissue CD8 T cells	11	NEK8	0.803	-0.139	-0.699	0.42	0.179	-0.513	0.613	0.908	-5.54	ENSG00000160602
Tissue CD8 T cells	11	ANAPC13	11.6	0.379	-1.14	1.9	1.83	0.512	0.613	0.908	-5.54	ENSG00000129055
Tissue CD8 T cells	11	SEPSECS	3.21	-0.352	-1.77	1.06	0.919	-0.512	0.613	0.908	-5.54	ENSG00000109618
Tissue CD8 T cells	11	TMEM161A	5.22	0.325	-0.981	1.63	1.12	0.512	0.613	0.908	-5.54	ENSG00000064545
Tissue CD8 T cells	11	BPNT1	1.2	0.133	-0.401	0.666	0.229	0.511	0.613	0.908	-5.54	ENSG00000162813
Tissue CD8 T cells	11	PTCD1	1.2	0.133	-0.401	0.666	0.229	0.511	0.613	0.908	-5.54	ENSG00000106246
Tissue CD8 T cells	11	CAMSAP1	1.2	0.133	-0.401	0.666	0.229	0.511	0.613	0.908	-5.54	ENSG00000130559
Tissue CD8 T cells	11	MBNL2	3.61	0.214	-0.647	1.08	0.47	0.511	0.613	0.908	-5.54	ENSG00000139793
Tissue CD8 T cells	11	ETF1	6.43	0.288	-0.872	1.45	1.02	0.511	0.614	0.908	-5.54	ENSG00000120705
Tissue CD8 T cells	11	CFAP298	8.84	0.3	-0.908	1.51	1.12	0.511	0.614	0.908	-5.54	ENSG00000159079
Tissue CD8 T cells	11	PACSIN2	4.02	0.174	-0.525	0.873	0.406	0.511	0.614	0.908	-5.54	ENSG00000100266
Tissue CD8 T cells	11	NEU1	6.83	-0.287	-1.44	0.868	1.23	-0.511	0.614	0.908	-5.54	ENSG00000204386
Tissue CD8 T cells	11	POLR1B	2.01	-0.156	-0.786	0.473	0.307	-0.511	0.614	0.908	-5.54	ENSG00000125630
Tissue CD8 T cells	11	IKZF4	1.2	0.132	-0.401	0.665	0.229	0.51	0.614	0.908	-5.54	ENSG00000123411
Tissue CD8 T cells	11	KAT2A	1.2	0.132	-0.401	0.665	0.229	0.51	0.614	0.908	-5.54	ENSG00000108773
Tissue CD8 T cells	11	IGLV3-21	1.2	0.132	-0.401	0.665	0.229	0.51	0.614	0.908	-5.54	ENSG00000211662
Tissue CD8 T cells	11	IKZF2	9.64	-0.325	-1.63	0.984	1.19	-0.51	0.614	0.908	-5.54	ENSG00000030419
Tissue CD8 T cells	11	LONP2	8.03	-0.319	-1.6	0.967	1.22	-0.51	0.614	0.908	-5.54	ENSG00000102910
Tissue CD8 T cells	11	PEX7	1.2	0.127	-0.386	0.641	0.219	0.51	0.615	0.908	-5.54	ENSG00000112357
Tissue CD8 T cells	11	MYO1C	2.01	0.151	-0.458	0.76	0.29	0.51	0.615	0.908	-5.54	ENSG00000197879
Tissue CD8 T cells	11	SERINC3	13.3	0.339	-1.03	1.71	1.6	0.509	0.615	0.908	-5.54	ENSG00000132824
Tissue CD8 T cells	11	IKZF5	4.02	0.273	-0.828	1.37	0.782	0.509	0.615	0.908	-5.54	ENSG00000095574
Tissue CD8 T cells	11	CEP135	4.82	0.257	-0.782	1.3	0.79	0.509	0.615	0.908	-5.54	ENSG00000174799
Tissue CD8 T cells	11	TBC1D9B	4.82	-0.227	-1.14	0.689	0.702	-0.509	0.615	0.908	-5.54	ENSG00000197226
Tissue CD8 T cells	11	ABHD12	4.02	-0.247	-1.25	0.752	0.72	-0.509	0.615	0.908	-5.54	ENSG00000100997
Tissue CD8 T cells	11	MFSD4B	1.2	0.127	-0.386	0.64	0.218	0.509	0.615	0.909	-5.54	ENSG00000173214
Tissue CD8 T cells	11	ANKRD36B	5.22	0.246	-0.749	1.24	0.765	0.508	0.616	0.909	-5.54	ENSG00000196912
Tissue CD8 T cells	11	SUMF1	4.82	0.273	-0.832	1.38	0.887	0.508	0.616	0.909	-5.54	ENSG00000144455
Tissue CD8 T cells	11	HTATSF1	7.63	0.398	-1.21	2.01	1.71	0.508	0.616	0.909	-5.54	ENSG00000102241
Tissue CD8 T cells	11	ANKS1A	1.61	-0.192	-0.97	0.586	0.376	-0.508	0.616	0.909	-5.54	ENSG00000064999
Tissue CD8 T cells	11	TMEM63A	3.61	0.245	-0.747	1.24	0.662	0.508	0.616	0.909	-5.54	ENSG00000196187
Tissue CD8 T cells	11	OBSCN	1.2	-0.168	-0.847	0.511	0.295	-0.508	0.616	0.909	-5.54	ENSG00000154358
Tissue CD8 T cells	11	TMUB2	6.02	0.29	-0.884	1.46	0.898	0.508	0.616	0.909	-5.54	ENSG00000168591
Tissue CD8 T cells	11	MTRF1	2.41	0.227	-0.695	1.15	0.469	0.507	0.617	0.91	-5.54	ENSG00000120662
Tissue CD8 T cells	11	ACTR8	2.01	-0.251	-1.27	0.769	0.493	-0.506	0.617	0.91	-5.54	ENSG00000113812
Tissue CD8 T cells	11	TIMM8A	1.2	-0.167	-0.845	0.511	0.295	-0.506	0.617	0.91	-5.54	ENSG00000126953
Tissue CD8 T cells	11	CCDC82	10.4	0.322	-0.987	1.63	1.71	0.506	0.617	0.91	-5.54	ENSG00000149231
Tissue CD8 T cells	11	AAAS	7.23	0.303	-0.93	1.54	1.09	0.506	0.617	0.91	-5.54	ENSG00000094914
Tissue CD8 T cells	11	LTA4H	8.43	-0.357	-1.81	1.09	1.46	-0.506	0.617	0.91	-5.54	ENSG00000111144
Tissue CD8 T cells	11	BTN2A2	1.61	0.145	-0.446	0.736	0.28	0.505	0.618	0.911	-5.54	ENSG00000124508
Tissue CD8 T cells	11	AC087239.1	3.61	-0.315	-1.6	0.969	0.767	-0.505	0.618	0.911	-5.54	ENSG00000278743
Tissue CD8 T cells	11	RBM14	6.02	-0.332	-1.68	1.02	1.02	-0.505	0.618	0.911	-5.54	ENSG00000239306
Tissue CD8 T cells	11	RMC1	10	-0.381	-1.93	1.17	1.54	-0.505	0.618	0.911	-5.54	ENSG00000141452
Tissue CD8 T cells	11	GLYCTK	3.61	0.234	-0.72	1.19	0.604	0.505	0.618	0.911	-5.54	ENSG00000168237
Tissue CD8 T cells	11	KRTCAP2	33.7	0.41	-1.26	2.08	3.6	0.504	0.618	0.911	-5.54	ENSG00000163463
Tissue CD8 T cells	11	MRPL40	12.9	-0.37	-1.88	1.14	1.95	-0.504	0.618	0.911	-5.54	ENSG00000185608
Tissue CD8 T cells	11	NDC1	1.61	0.129	-0.398	0.656	0.227	0.504	0.619	0.911	-5.54	ENSG00000058804
Tissue CD8 T cells	11	DHRS13	1.61	0.129	-0.398	0.656	0.227	0.504	0.619	0.911	-5.54	ENSG00000167536
Tissue CD8 T cells	11	ACTR3B	1.2	-0.166	-0.845	0.513	0.295	-0.503	0.619	0.912	-5.54	ENSG00000133627
Tissue CD8 T cells	11	ZNF607	1.2	-0.166	-0.845	0.513	0.295	-0.503	0.619	0.912	-5.54	ENSG00000198182
Tissue CD8 T cells	11	HMGXB4	7.63	-0.304	-1.55	0.938	1.13	-0.503	0.619	0.912	-5.54	ENSG00000100281
Tissue CD8 T cells	11	AZIN1	7.63	0.283	-0.875	1.44	1.24	0.503	0.619	0.912	-5.54	ENSG00000155096
Tissue CD8 T cells	11	TRBV23-1	3.61	-0.296	-1.51	0.914	0.388	-0.503	0.619	0.912	-5.54	ENSG00000211749
Tissue CD8 T cells	11	SKP1	52.2	0.407	-1.26	2.07	4.61	0.503	0.62	0.912	-5.54	ENSG00000113558
Tissue CD8 T cells	11	CHN2	1.61	0.124	-0.386	0.634	0.217	0.502	0.62	0.913	-5.54	ENSG00000106069
Tissue CD8 T cells	11	ATP5F1D	47.4	-0.441	-2.25	1.37	4.07	-0.502	0.62	0.913	-5.54	ENSG00000099624
Tissue CD8 T cells	11	RIPOR1	2.41	0.183	-0.568	0.934	0.355	0.501	0.621	0.913	-5.54	ENSG00000039523
Tissue CD8 T cells	11	STK39	4.42	-0.249	-1.27	0.774	0.77	-0.501	0.621	0.913	-5.54	ENSG00000198648
Tissue CD8 T cells	11	LYSMD3	2.01	0.161	-0.501	0.823	0.287	0.5	0.621	0.914	-5.54	ENSG00000176018
Tissue CD8 T cells	11	ZNF566	3.61	-0.248	-1.27	0.772	0.786	-0.5	0.621	0.914	-5.54	ENSG00000186017
Tissue CD8 T cells	11	TAB2	6.43	0.272	-0.848	1.39	1.16	0.5	0.621	0.914	-5.54	ENSG00000055208
Tissue CD8 T cells	11	FAM174A	1.61	0.122	-0.379	0.622	0.216	0.499	0.622	0.914	-5.54	ENSG00000174132
Tissue CD8 T cells	11	NIF3L1	4.02	0.246	-0.768	1.26	0.767	0.499	0.622	0.914	-5.54	ENSG00000196290
Tissue CD8 T cells	11	WDR26	6.83	-0.365	-1.87	1.14	1.5	-0.499	0.622	0.914	-5.54	ENSG00000162923
Tissue CD8 T cells	11	RELL1	2.41	0.152	-0.475	0.78	0.396	0.499	0.622	0.914	-5.54	ENSG00000181826
Tissue CD8 T cells	11	RUSC1	6.02	-0.3	-1.54	0.936	1.09	-0.499	0.622	0.914	-5.54	ENSG00000160753
Tissue CD8 T cells	11	C14orf28	2.81	-0.256	-1.31	0.798	0.643	-0.499	0.622	0.914	-5.54	ENSG00000179476
Tissue CD8 T cells	11	LINC00685	4.42	-0.301	-1.54	0.94	0.936	-0.499	0.622	0.914	-5.54	ENSG00000226179
Tissue CD8 T cells	11	HEMK1	3.21	0.184	-0.574	0.941	0.47	0.499	0.622	0.914	-5.54	ENSG00000114735
Tissue CD8 T cells	11	IRF2BPL	3.61	0.248	-0.777	1.27	0.651	0.498	0.622	0.914	-5.54	ENSG00000119669
Tissue CD8 T cells	11	SOCS2	4.02	0.273	-0.853	1.4	0.751	0.498	0.623	0.914	-5.54	ENSG00000120833
Tissue CD8 T cells	11	MYPOP	2.81	-0.248	-1.27	0.778	0.632	-0.498	0.623	0.914	-5.54	ENSG00000176182
Tissue CD8 T cells	11	WDR34	2.41	0.199	-0.622	1.02	0.478	0.498	0.623	0.914	-5.54	ENSG00000119333
Tissue CD8 T cells	11	HOXB-AS1	2.41	0.174	-0.544	0.892	0.311	0.498	0.623	0.914	-5.54	ENSG00000230148
Tissue CD8 T cells	11	GLYR1	5.62	0.276	-0.864	1.42	0.878	0.498	0.623	0.914	-5.54	ENSG00000140632
Tissue CD8 T cells	11	OPA3	3.21	-0.326	-1.67	1.02	0.816	-0.498	0.623	0.914	-5.54	ENSG00000125741
Tissue CD8 T cells	11	RHOT1	5.62	0.253	-0.792	1.3	0.965	0.498	0.623	0.914	-5.54	ENSG00000126858
Tissue CD8 T cells	11	CXCR4	8.03	0.275	-0.863	1.41	0.815	0.498	0.623	0.914	-5.54	ENSG00000121966
Tissue CD8 T cells	11	CLPTM1L	2.41	-0.218	-1.12	0.683	0.412	-0.497	0.623	0.914	-5.54	ENSG00000049656
Tissue CD8 T cells	11	CD84	10	0.34	-1.07	1.75	1.44	0.497	0.623	0.914	-5.54	ENSG00000066294
Tissue CD8 T cells	11	APOBR	9.64	-0.364	-1.87	1.14	1.59	-0.497	0.623	0.914	-5.54	ENSG00000184730
Tissue CD8 T cells	11	ATP10A	2.81	0.168	-0.527	0.863	0.441	0.497	0.623	0.914	-5.54	ENSG00000206190
Tissue CD8 T cells	11	ZSCAN12	0.803	-0.147	-0.757	0.462	0.196	-0.497	0.623	0.914	-5.54	ENSG00000158691
Tissue CD8 T cells	11	HAR1A	0.803	-0.147	-0.757	0.462	0.196	-0.497	0.623	0.914	-5.54	ENSG00000225978
Tissue CD8 T cells	11	PAXX	61.4	0.285	-0.896	1.47	5.55	0.497	0.624	0.914	-5.54	ENSG00000148362
Tissue CD8 T cells	11	ANAPC5	20.9	0.357	-1.12	1.83	2.68	0.497	0.624	0.914	-5.54	ENSG00000089053
Tissue CD8 T cells	11	CES1	1.61	0.26	-0.817	1.34	0.467	0.497	0.624	0.914	-5.54	ENSG00000198848
Tissue CD8 T cells	11	MOAP1	5.22	0.197	-0.62	1.01	0.477	0.496	0.624	0.914	-5.54	ENSG00000165943
Tissue CD8 T cells	11	AC147067.1	3.21	0.255	-0.801	1.31	0.708	0.496	0.624	0.915	-5.55	ENSG00000244459
Tissue CD8 T cells	11	TEPP	1.2	0.223	-0.701	1.15	0.353	0.496	0.624	0.915	-5.55	ENSG00000159648
Tissue CD8 T cells	11	LAGE3	16.1	0.344	-1.08	1.77	2.14	0.496	0.624	0.915	-5.55	ENSG00000196976
Tissue CD8 T cells	11	RPL36	96	0.31	-0.976	1.59	7.79	0.496	0.624	0.915	-5.55	ENSG00000130255
Tissue CD8 T cells	11	CUL5	10.8	0.315	-0.992	1.62	1.61	0.495	0.625	0.915	-5.55	ENSG00000166266
Tissue CD8 T cells	11	GNG10	6.83	0.224	-0.705	1.15	0.528	0.495	0.625	0.915	-5.55	ENSG00000242616
Tissue CD8 T cells	11	STARD3	15.7	-0.428	-2.21	1.35	2.17	-0.495	0.625	0.915	-5.55	ENSG00000131748
Tissue CD8 T cells	11	TMEM234	4.42	0.318	-1	1.64	0.975	0.495	0.625	0.915	-5.55	ENSG00000160055
Tissue CD8 T cells	11	UBE2E1	7.63	0.331	-1.05	1.71	1.29	0.495	0.625	0.915	-5.55	ENSG00000170142
Tissue CD8 T cells	11	TRIM11	5.62	0.287	-0.908	1.48	0.93	0.494	0.625	0.915	-5.55	ENSG00000154370
Tissue CD8 T cells	11	TSPAN5	8.03	-0.324	-1.67	1.02	1.45	-0.494	0.625	0.916	-5.55	ENSG00000168785
Tissue CD8 T cells	11	CDK2	2.01	0.18	-0.571	0.932	0.353	0.494	0.626	0.916	-5.55	ENSG00000123374
Tissue CD8 T cells	11	PTBP2	2.41	0.168	-0.533	0.87	0.403	0.493	0.626	0.916	-5.55	ENSG00000117569
Tissue CD8 T cells	11	HNRNPA3	37.8	0.401	-1.27	2.07	3.75	0.493	0.626	0.916	-5.55	ENSG00000170144
Tissue CD8 T cells	11	CPA5	1.61	-0.186	-0.965	0.592	0.34	-0.492	0.627	0.917	-5.55	ENSG00000158525
Tissue CD8 T cells	11	AC011446.2	2.41	-0.235	-1.22	0.748	0.474	-0.492	0.627	0.917	-5.55	ENSG00000267598
Tissue CD8 T cells	11	BRWD3	2.81	0.159	-0.505	0.823	0.286	0.492	0.627	0.917	-5.55	ENSG00000165288
Tissue CD8 T cells	11	BIRC5	1.2	0.136	-0.433	0.705	0.231	0.492	0.627	0.917	-5.55	ENSG00000089685
Tissue CD8 T cells	11	MIR22HG	1.2	0.187	-0.593	0.967	0.336	0.492	0.627	0.917	-5.55	ENSG00000186594
Tissue CD8 T cells	11	MIA2	8.84	0.389	-1.24	2.02	1.61	0.492	0.627	0.917	-5.55	ENSG00000150527
Tissue CD8 T cells	11	EBPL	5.62	0.293	-0.934	1.52	1.09	0.492	0.627	0.917	-5.55	ENSG00000123179
Tissue CD8 T cells	11	STX10	15.3	0.372	-1.18	1.93	2.11	0.491	0.627	0.917	-5.55	ENSG00000104915
Tissue CD8 T cells	11	PTPN23	2.01	0.151	-0.48	0.782	0.298	0.491	0.627	0.917	-5.55	ENSG00000076201
Tissue CD8 T cells	11	RANBP3	6.02	0.27	-0.861	1.4	1.03	0.491	0.628	0.917	-5.55	ENSG00000031823
Tissue CD8 T cells	11	CCL3L1	0.803	-0.144	-0.747	0.459	0.194	-0.491	0.628	0.917	-5.55	ENSG00000276085
Tissue CD8 T cells	11	HEXA	6.83	0.362	-1.15	1.88	1.19	0.491	0.628	0.917	-5.55	ENSG00000213614
Tissue CD8 T cells	11	HARS2	8.03	0.328	-1.05	1.7	1.34	0.491	0.628	0.917	-5.55	ENSG00000112855
Tissue CD8 T cells	11	SDHA	14.9	0.34	-1.08	1.76	2	0.491	0.628	0.917	-5.55	ENSG00000073578
Tissue CD8 T cells	11	OCIAD2	28.9	0.419	-1.34	2.17	3.45	0.491	0.628	0.917	-5.55	ENSG00000145247
Tissue CD8 T cells	11	USP34	16.1	0.342	-1.09	1.78	1.88	0.49	0.628	0.917	-5.55	ENSG00000115464
Tissue CD8 T cells	11	DMTF1	8.43	0.337	-1.08	1.75	1.54	0.49	0.628	0.917	-5.55	ENSG00000135164
Tissue CD8 T cells	11	LRRCC1	3.61	-0.256	-1.33	0.819	0.646	-0.49	0.628	0.917	-5.55	ENSG00000133739
Tissue CD8 T cells	11	NENF	8.03	-0.334	-1.74	1.07	1.19	-0.49	0.628	0.917	-5.55	ENSG00000117691
Tissue CD8 T cells	11	AC073254.1	1.2	0.125	-0.399	0.649	0.225	0.49	0.628	0.917	-5.55	ENSG00000237126
Tissue CD8 T cells	11	SOCS3	1.2	0.125	-0.399	0.649	0.225	0.49	0.628	0.917	-5.55	ENSG00000184557
Tissue CD8 T cells	11	RNF168	10.8	-0.383	-1.99	1.22	1.73	-0.49	0.629	0.917	-5.55	ENSG00000163961
Tissue CD8 T cells	11	AC007326.4	2.01	0.174	-0.557	0.905	0.35	0.49	0.629	0.917	-5.55	ENSG00000283809
Tissue CD8 T cells	11	SRGAP2B	0.803	-0.204	-1.06	0.652	0.276	-0.489	0.629	0.917	-5.55	ENSG00000196369
Tissue CD8 T cells	11	NCOA4	9.24	0.302	-0.969	1.57	1.34	0.489	0.629	0.917	-5.55	ENSG00000266412
Tissue CD8 T cells	11	RASGRP2	17.7	-0.418	-2.18	1.34	2.54	-0.489	0.629	0.917	-5.55	ENSG00000068831
Tissue CD8 T cells	11	DNAJB12	7.23	-0.385	-2	1.23	1.52	-0.489	0.629	0.917	-5.55	ENSG00000148719
Tissue CD8 T cells	11	PUS1	2.41	-0.286	-1.49	0.919	0.573	-0.489	0.629	0.918	-5.55	ENSG00000177192
Tissue CD8 T cells	11	GCFC2	1.2	0.124	-0.399	0.648	0.225	0.489	0.629	0.918	-5.55	ENSG00000005436
Tissue CD8 T cells	11	ZNF785	0.803	-0.203	-1.06	0.653	0.276	-0.488	0.63	0.918	-5.55	ENSG00000197162
Tissue CD8 T cells	11	TERF2IP	24.1	0.409	-1.32	2.13	2.73	0.488	0.63	0.918	-5.55	ENSG00000166848
Tissue CD8 T cells	11	CYP4F22	1.61	0.162	-0.519	0.843	0.295	0.488	0.63	0.918	-5.55	ENSG00000171954
Tissue CD8 T cells	11	ZDHHC17	2.41	0.16	-0.515	0.835	0.323	0.488	0.63	0.918	-5.55	ENSG00000186908
Tissue CD8 T cells	11	E2F3	6.02	0.37	-1.19	1.93	1.26	0.488	0.63	0.918	-5.55	ENSG00000112242
Tissue CD8 T cells	11	ATP5PO	8.43	0.383	-1.23	2	1.29	0.487	0.63	0.918	-5.55	ENSG00000241837
Tissue CD8 T cells	11	AL450998.2	2.41	-0.209	-1.09	0.672	0.542	-0.487	0.63	0.918	-5.55	ENSG00000179743
Tissue CD8 T cells	11	ZC3H15	27.3	0.372	-1.2	1.94	2.84	0.487	0.63	0.918	-5.55	ENSG00000065548
Tissue CD8 T cells	11	CDC16	8.03	0.306	-0.985	1.6	1.33	0.487	0.63	0.918	-5.55	ENSG00000130177
Tissue CD8 T cells	11	IRAK4	14.9	0.348	-1.12	1.82	2.66	0.487	0.631	0.918	-5.55	ENSG00000198001
Tissue CD8 T cells	11	ZBTB22	1.2	0.119	-0.384	0.622	0.215	0.487	0.631	0.918	-5.55	ENSG00000236104
Tissue CD8 T cells	11	ZNF597	1.2	0.119	-0.384	0.622	0.215	0.487	0.631	0.918	-5.55	ENSG00000167981
Tissue CD8 T cells	11	TRIM37	1.2	0.119	-0.384	0.622	0.215	0.487	0.631	0.918	-5.55	ENSG00000108395
Tissue CD8 T cells	11	C12orf65	10.8	0.306	-0.989	1.6	1.59	0.486	0.631	0.919	-5.55	ENSG00000130921
Tissue CD8 T cells	11	RAPGEF6	8.43	0.292	-0.944	1.53	1.27	0.486	0.631	0.919	-5.55	ENSG00000158987
Tissue CD8 T cells	11	ZNF362	2.81	0.195	-0.632	1.02	0.505	0.486	0.631	0.919	-5.55	ENSG00000160094
Tissue CD8 T cells	11	PPIG	28.1	-0.299	-1.57	0.968	3.92	-0.485	0.632	0.92	-5.55	ENSG00000138398
Tissue CD8 T cells	11	USP5	4.42	-0.265	-1.39	0.861	0.849	-0.485	0.632	0.92	-5.55	ENSG00000111667
Tissue CD8 T cells	11	JKAMP	7.63	-0.381	-2	1.24	1.53	-0.485	0.632	0.92	-5.55	ENSG00000050130
Tissue CD8 T cells	11	ADAL	2.01	-0.284	-1.49	0.924	0.574	-0.484	0.632	0.92	-5.55	ENSG00000168803
Tissue CD8 T cells	11	IFIT1	1.61	0.149	-0.484	0.783	0.299	0.484	0.633	0.92	-5.55	ENSG00000185745
Tissue CD8 T cells	11	BRI3BP	2.41	-0.227	-1.19	0.737	0.471	-0.484	0.633	0.92	-5.55	ENSG00000184992
Tissue CD8 T cells	11	CEP78	9.64	0.319	-1.04	1.68	1.5	0.483	0.633	0.92	-5.55	ENSG00000148019
Tissue CD8 T cells	11	SEC24A	4.02	-0.291	-1.53	0.948	0.762	-0.483	0.633	0.921	-5.55	ENSG00000113615
Tissue CD8 T cells	11	TALDO1	26.9	-0.34	-1.79	1.11	3.43	-0.483	0.633	0.921	-5.55	ENSG00000177156
Tissue CD8 T cells	11	R3HCC1L	3.21	-0.21	-1.1	0.684	0.558	-0.483	0.633	0.921	-5.55	ENSG00000166024
Tissue CD8 T cells	11	EXOC5	6.83	0.279	-0.909	1.47	0.927	0.483	0.633	0.921	-5.55	ENSG00000070367
Tissue CD8 T cells	11	AL662899.2	2.81	0.168	-0.549	0.885	0.448	0.482	0.634	0.921	-5.55	ENSG00000263020
Tissue CD8 T cells	11	CCDC43	5.22	-0.228	-1.2	0.745	0.689	-0.482	0.634	0.921	-5.55	ENSG00000180329
Tissue CD8 T cells	11	LMNA	1.2	0.213	-0.696	1.12	0.348	0.482	0.634	0.921	-5.55	ENSG00000160789
Tissue CD8 T cells	11	SPTSSB	1.61	0.154	-0.505	0.814	0.284	0.482	0.634	0.921	-5.55	ENSG00000196542
Tissue CD8 T cells	11	ZBTB20	13.7	0.389	-1.27	2.05	2.32	0.482	0.634	0.921	-5.55	ENSG00000181722
Tissue CD8 T cells	11	IL10RB	2.01	0.173	-0.566	0.912	0.35	0.482	0.634	0.921	-5.55	ENSG00000243646
Tissue CD8 T cells	11	IBA57	1.61	0.158	-0.516	0.832	0.322	0.481	0.634	0.922	-5.55	ENSG00000181873
Tissue CD8 T cells	11	GPX4	37.3	-0.415	-2.19	1.36	3.9	-0.48	0.635	0.922	-5.55	ENSG00000167468
Tissue CD8 T cells	11	AP1M1	15.7	0.336	-1.1	1.78	2.07	0.48	0.636	0.923	-5.55	ENSG00000072958
Tissue CD8 T cells	11	AC105446.1	2.01	-0.17	-0.899	0.559	0.342	-0.48	0.636	0.923	-5.55	ENSG00000227053
Tissue CD8 T cells	11	GATA3	16.1	0.36	-1.18	1.9	1.96	0.48	0.636	0.923	-5.55	ENSG00000107485
Tissue CD8 T cells	11	ZFAND2A	3.61	0.227	-0.747	1.2	0.677	0.479	0.636	0.923	-5.55	ENSG00000178381
Tissue CD8 T cells	11	ATG2A	2.81	0.167	-0.55	0.885	0.449	0.479	0.636	0.923	-5.55	ENSG00000110046
Tissue CD8 T cells	11	FAM102A	6.43	-0.313	-1.66	1.03	1.27	-0.479	0.636	0.923	-5.55	ENSG00000167106
Tissue CD8 T cells	11	NOSIP	26.1	0.375	-1.24	1.99	2.68	0.479	0.636	0.923	-5.55	ENSG00000142546
Tissue CD8 T cells	11	KLHDC4	11.6	0.313	-1.03	1.66	1.82	0.479	0.636	0.923	-5.55	ENSG00000104731
Tissue CD8 T cells	11	PROSER3	2.41	-0.271	-1.43	0.893	0.667	-0.479	0.636	0.923	-5.55	ENSG00000167595
Tissue CD8 T cells	11	TSPAN4	2.01	-0.165	-0.874	0.544	0.348	-0.479	0.636	0.923	-5.55	ENSG00000214063
Tissue CD8 T cells	11	IGHV1-18	1.2	0.147	-0.483	0.776	0.273	0.479	0.636	0.923	-5.55	ENSG00000211945
Tissue CD8 T cells	11	ZNF599	2.01	0.172	-0.567	0.91	0.349	0.479	0.636	0.923	-5.55	ENSG00000153896
Tissue CD8 T cells	11	ABCF3	6.02	0.268	-0.884	1.42	1.07	0.479	0.636	0.923	-5.55	ENSG00000161204
Tissue CD8 T cells	11	FAM24B	1.61	-0.142	-0.751	0.467	0.299	-0.478	0.636	0.923	-5.55	ENSG00000213185
Tissue CD8 T cells	11	TSPYL4	3.21	0.203	-0.669	1.07	0.501	0.478	0.636	0.923	-5.55	ENSG00000187189
Tissue CD8 T cells	11	GCNA	1.61	-0.125	-0.66	0.411	0.262	-0.478	0.636	0.923	-5.55	ENSG00000147174
Tissue CD8 T cells	11	MED13L	3.21	0.188	-0.619	0.994	0.458	0.478	0.637	0.923	-5.55	ENSG00000123066
Tissue CD8 T cells	11	WDR46	6.83	0.302	-0.999	1.6	1.23	0.478	0.637	0.923	-5.55	ENSG00000227057
Tissue CD8 T cells	11	ICA1L	1.2	-0.143	-0.756	0.471	0.198	-0.478	0.637	0.923	-5.55	ENSG00000163596
Tissue CD8 T cells	11	ARHGEF18	1.2	-0.143	-0.756	0.471	0.198	-0.478	0.637	0.923	-5.55	ENSG00000104880
Tissue CD8 T cells	11	TTLL5	1.61	0.123	-0.405	0.65	0.224	0.478	0.637	0.923	-5.55	ENSG00000119685
Tissue CD8 T cells	11	USP30	0.803	-0.183	-0.969	0.604	0.254	-0.477	0.637	0.923	-5.55	ENSG00000135093
Tissue CD8 T cells	11	ERBB2	2.01	0.158	-0.522	0.838	0.286	0.477	0.637	0.923	-5.55	ENSG00000141736
Tissue CD8 T cells	11	SLC16A7	6.83	0.281	-0.933	1.5	1.25	0.477	0.638	0.923	-5.55	ENSG00000118596
Tissue CD8 T cells	11	PVRIG	1.61	0.152	-0.504	0.808	0.275	0.476	0.638	0.924	-5.55	ENSG00000213413
Tissue CD8 T cells	11	NEK9	9.64	0.329	-1.09	1.75	1.6	0.476	0.638	0.924	-5.55	ENSG00000119638
Tissue CD8 T cells	11	ZNF181	2.01	0.155	-0.515	0.825	0.321	0.476	0.638	0.924	-5.55	ENSG00000197841
Tissue CD8 T cells	11	HERC1	17.7	-0.395	-2.1	1.31	2.14	-0.476	0.638	0.924	-5.55	ENSG00000103657
Tissue CD8 T cells	11	RAB27B	6.83	0.28	-0.93	1.49	0.993	0.476	0.638	0.924	-5.55	ENSG00000041353
Tissue CD8 T cells	11	FAM96B	36.1	0.386	-1.28	2.05	3.97	0.476	0.638	0.924	-5.55	ENSG00000166595
Tissue CD8 T cells	11	COMMD3	4.82	0.312	-1.04	1.66	0.853	0.475	0.639	0.924	-5.55	ENSG00000148444
Tissue CD8 T cells	11	KDM5B	6.02	-0.279	-1.48	0.927	1.23	-0.475	0.639	0.924	-5.55	ENSG00000117139
Tissue CD8 T cells	11	UROS	9.64	0.322	-1.07	1.72	1.67	0.475	0.639	0.924	-5.55	ENSG00000188690
Tissue CD8 T cells	11	ARHGAP33	1.2	0.179	-0.595	0.953	0.332	0.475	0.639	0.924	-5.55	ENSG00000004777
Tissue CD8 T cells	11	ZNF408	2.81	-0.32	-1.7	1.07	0.878	-0.475	0.639	0.924	-5.55	ENSG00000175213
Tissue CD8 T cells	11	ZKSCAN3	0.803	-0.121	-0.644	0.403	0.169	-0.475	0.639	0.924	-5.55	ENSG00000189298
Tissue CD8 T cells	11	LINC01004	0.803	-0.121	-0.644	0.403	0.169	-0.475	0.639	0.924	-5.55	ENSG00000228393
Tissue CD8 T cells	11	RNF122	0.803	-0.121	-0.644	0.403	0.169	-0.475	0.639	0.924	-5.55	ENSG00000133874
Tissue CD8 T cells	11	SLC35F2	0.803	-0.121	-0.644	0.403	0.169	-0.475	0.639	0.924	-5.55	ENSG00000110660
Tissue CD8 T cells	11	THNSL1	0.803	-0.121	-0.644	0.403	0.169	-0.475	0.639	0.924	-5.55	ENSG00000185875
Tissue CD8 T cells	11	DUSP3	0.803	-0.121	-0.644	0.403	0.169	-0.475	0.639	0.924	-5.55	ENSG00000108861
Tissue CD8 T cells	11	HMGB1	69.1	0.385	-1.28	2.06	5.59	0.474	0.639	0.924	-5.55	ENSG00000189403
Tissue CD8 T cells	11	ZNF33B	5.22	-0.265	-1.41	0.885	0.856	-0.474	0.639	0.924	-5.55	ENSG00000196693
Tissue CD8 T cells	11	ZNF12	2.01	0.157	-0.524	0.838	0.286	0.474	0.64	0.924	-5.55	ENSG00000164631
Tissue CD8 T cells	11	AL627171.1	2.01	0.157	-0.524	0.838	0.286	0.474	0.64	0.924	-5.55	ENSG00000278002
Tissue CD8 T cells	11	ERAL1	5.22	0.307	-1.03	1.64	0.915	0.473	0.64	0.924	-5.56	ENSG00000132591
Tissue CD8 T cells	11	GALNT2	4.42	0.216	-0.722	1.15	0.756	0.473	0.64	0.924	-5.56	ENSG00000143641
Tissue CD8 T cells	11	ZNF107	4.42	0.3	-1.01	1.61	0.855	0.473	0.64	0.925	-5.56	ENSG00000196247
Tissue CD8 T cells	11	DNAJB14	20.5	0.375	-1.26	2.01	2.6	0.473	0.64	0.925	-5.56	ENSG00000164031
Tissue CD8 T cells	11	NIPAL3	6.02	-0.33	-1.77	1.11	1.07	-0.473	0.64	0.925	-5.56	ENSG00000001461
Tissue CD8 T cells	11	THUMPD2	3.61	0.245	-0.822	1.31	0.662	0.472	0.641	0.925	-5.56	ENSG00000138050
Tissue CD8 T cells	11	PIK3CA	2.41	0.206	-0.69	1.1	0.441	0.472	0.641	0.925	-5.56	ENSG00000121879
Tissue CD8 T cells	11	HAUS5	3.61	0.189	-0.634	1.01	0.526	0.471	0.641	0.926	-5.56	ENSG00000249115
Tissue CD8 T cells	11	IGKV3-11	1.2	-0.119	-0.639	0.401	0.168	-0.471	0.642	0.926	-5.56	ENSG00000241351
Tissue CD8 T cells	11	RWDD2A	0.803	-0.119	-0.639	0.401	0.168	-0.471	0.642	0.926	-5.56	ENSG00000013392
Tissue CD8 T cells	11	UHRF1	0.803	-0.119	-0.639	0.401	0.168	-0.471	0.642	0.926	-5.56	ENSG00000276043
Tissue CD8 T cells	11	DDX60	7.23	0.293	-0.987	1.57	1.2	0.471	0.642	0.926	-5.56	ENSG00000137628
Tissue CD8 T cells	11	PLP2	20.5	0.366	-1.23	1.96	2.58	0.471	0.642	0.926	-5.56	ENSG00000102007
Tissue CD8 T cells	11	GNPAT	8.43	0.309	-1.04	1.66	1.31	0.471	0.642	0.926	-5.56	ENSG00000116906
Tissue CD8 T cells	11	ZNF706	29.3	0.346	-1.17	1.86	3.36	0.471	0.642	0.926	-5.56	ENSG00000120963
Tissue CD8 T cells	11	MOB4	5.22	0.23	-0.776	1.24	0.863	0.471	0.642	0.926	-5.56	ENSG00000115540
Tissue CD8 T cells	11	OSBPL3	6.83	-0.342	-1.84	1.15	1.6	-0.47	0.642	0.926	-5.56	ENSG00000070882
Tissue CD8 T cells	11	AP000766.1	1.2	-0.189	-1.02	0.638	0.283	-0.47	0.642	0.926	-5.56	ENSG00000261098
Tissue CD8 T cells	11	ZSCAN32	3.21	-0.247	-1.33	0.835	0.697	-0.47	0.642	0.926	-5.56	ENSG00000140987
Tissue CD8 T cells	11	CRTAM	7.63	0.267	-0.903	1.44	1.43	0.47	0.642	0.926	-5.56	ENSG00000109943
Tissue CD8 T cells	11	TXLNA	4.02	-0.251	-1.35	0.847	0.679	-0.47	0.643	0.926	-5.56	ENSG00000084652
Tissue CD8 T cells	11	KRT86	1.2	0.12	-0.404	0.644	0.223	0.47	0.643	0.926	-5.56	ENSG00000170442
Tissue CD8 T cells	11	PEAK1	1.2	0.12	-0.404	0.644	0.223	0.47	0.643	0.926	-5.56	ENSG00000173517
Tissue CD8 T cells	11	SOCS7	1.2	0.12	-0.404	0.644	0.223	0.47	0.643	0.926	-5.56	ENSG00000274211
Tissue CD8 T cells	11	RCN2	17.3	-0.334	-1.8	1.13	2.78	-0.469	0.643	0.926	-5.56	ENSG00000117906
Tissue CD8 T cells	11	ASB2	6.43	0.255	-0.861	1.37	1.07	0.469	0.643	0.926	-5.56	ENSG00000100628
Tissue CD8 T cells	11	RRM2B	2.81	0.189	-0.639	1.02	0.473	0.469	0.643	0.926	-5.56	ENSG00000048392
Tissue CD8 T cells	11	GPR34	4.02	0.266	-0.899	1.43	0.709	0.469	0.643	0.926	-5.56	ENSG00000171659
Tissue CD8 T cells	11	ATXN7L2	1.2	-0.151	-0.813	0.511	0.287	-0.469	0.643	0.926	-5.56	ENSG00000162650
Tissue CD8 T cells	11	UBR3	4.02	-0.228	-1.23	0.773	0.782	-0.469	0.643	0.926	-5.56	ENSG00000144357
Tissue CD8 T cells	11	PHRF1	4.82	0.228	-0.773	1.23	0.844	0.469	0.643	0.926	-5.56	ENSG00000070047
Tissue CD8 T cells	11	FAR2	1.2	0.119	-0.404	0.643	0.222	0.468	0.644	0.926	-5.56	ENSG00000064763
Tissue CD8 T cells	11	HCG18	8.03	0.298	-1.01	1.61	1.26	0.467	0.644	0.927	-5.56	ENSG00000231074
Tissue CD8 T cells	11	APOA1	1.61	0.167	-0.569	0.903	0.347	0.467	0.644	0.927	-5.56	ENSG00000118137
Tissue CD8 T cells	11	JTB	40.2	0.365	-1.24	1.98	4.15	0.467	0.645	0.927	-5.56	ENSG00000143543
Tissue CD8 T cells	11	ARHGAP5	0.803	-0.196	-1.06	0.667	0.28	-0.466	0.645	0.927	-5.56	ENSG00000100852
Tissue CD8 T cells	11	AL512625.2	1.2	0.169	-0.577	0.915	0.309	0.466	0.645	0.927	-5.56	ENSG00000229422
Tissue CD8 T cells	11	LTA	3.21	-0.177	-0.958	0.604	0.485	-0.466	0.645	0.927	-5.56	ENSG00000226979
Tissue CD8 T cells	11	ABI3	37.8	0.39	-1.33	2.11	3.76	0.466	0.645	0.927	-5.56	ENSG00000108798
Tissue CD8 T cells	11	FKBP15	4.82	-0.313	-1.7	1.07	1.02	-0.466	0.645	0.927	-5.56	ENSG00000119321
Tissue CD8 T cells	11	UBE3C	4.82	-0.222	-1.2	0.758	0.733	-0.466	0.645	0.927	-5.56	ENSG00000009335
Tissue CD8 T cells	11	CNTROB	2.41	-0.202	-1.1	0.691	0.455	-0.466	0.645	0.927	-5.56	ENSG00000170037
Tissue CD8 T cells	11	SPC25	0.803	-0.0865	-0.469	0.296	0.123	-0.465	0.646	0.927	-5.56	ENSG00000152253
Tissue CD8 T cells	11	CRYGS	0.803	-0.0865	-0.469	0.296	0.123	-0.465	0.646	0.927	-5.56	ENSG00000213139
Tissue CD8 T cells	11	HOXA9	0.803	-0.0865	-0.469	0.296	0.123	-0.465	0.646	0.927	-5.56	ENSG00000078399
Tissue CD8 T cells	11	RAB38	0.803	-0.0865	-0.469	0.296	0.123	-0.465	0.646	0.927	-5.56	ENSG00000123892
Tissue CD8 T cells	11	PRDM10	0.803	-0.0865	-0.469	0.296	0.123	-0.465	0.646	0.927	-5.56	ENSG00000170325
Tissue CD8 T cells	11	CCDC122	0.803	-0.0865	-0.469	0.296	0.123	-0.465	0.646	0.927	-5.56	ENSG00000151773
Tissue CD8 T cells	11	CIPC	0.803	-0.0865	-0.469	0.296	0.123	-0.465	0.646	0.927	-5.56	ENSG00000198894
Tissue CD8 T cells	11	SENP3	0.803	-0.0865	-0.469	0.296	0.123	-0.465	0.646	0.927	-5.56	ENSG00000161956
Tissue CD8 T cells	11	ZNF519	0.803	-0.0865	-0.469	0.296	0.123	-0.465	0.646	0.927	-5.56	ENSG00000175322
Tissue CD8 T cells	11	CU634019.6	0.803	-0.0865	-0.469	0.296	0.123	-0.465	0.646	0.927	-5.56	ENSG00000280018
Tissue CD8 T cells	11	ASB3	1.2	0.159	-0.543	0.861	0.304	0.465	0.646	0.927	-5.56	ENSG00000115239
Tissue CD8 T cells	11	AC022916.1	3.21	-0.193	-1.05	0.662	0.546	-0.465	0.646	0.927	-5.56	ENSG00000266947
Tissue CD8 T cells	11	SCD	1.2	0.171	-0.586	0.928	0.328	0.464	0.646	0.927	-5.56	ENSG00000099194
Tissue CD8 T cells	11	HSD17B7	8.03	0.31	-1.06	1.68	1.33	0.464	0.646	0.928	-5.56	ENSG00000132196
Tissue CD8 T cells	11	CNOT4	10.8	0.335	-1.15	1.82	1.69	0.464	0.647	0.928	-5.56	ENSG00000080802
Tissue CD8 T cells	11	C21orf62-AS1	1.61	-0.172	-0.936	0.592	0.374	-0.464	0.647	0.928	-5.56	ENSG00000205930
Tissue CD8 T cells	11	USP24	7.63	0.279	-0.96	1.52	1.32	0.464	0.647	0.928	-5.56	ENSG00000162402
Tissue CD8 T cells	11	KDM3B	5.22	0.242	-0.831	1.31	0.774	0.463	0.647	0.928	-5.56	ENSG00000120733
Tissue CD8 T cells	11	KLC4	3.21	-0.21	-1.14	0.722	0.595	-0.463	0.647	0.928	-5.56	ENSG00000137171
Tissue CD8 T cells	11	CEP68	1.61	0.141	-0.485	0.766	0.295	0.463	0.647	0.928	-5.56	ENSG00000011523
Tissue CD8 T cells	11	IGLV2-23	2.01	-0.173	-0.941	0.595	0.249	-0.463	0.647	0.928	-5.56	ENSG00000211660
Tissue CD8 T cells	11	TMEM79	2.41	0.196	-0.676	1.07	0.437	0.463	0.647	0.928	-5.56	ENSG00000163472
Tissue CD8 T cells	11	CHN1	1.61	0.188	-0.648	1.02	0.357	0.463	0.648	0.928	-5.56	ENSG00000128656
Tissue CD8 T cells	11	B3GNT10	1.61	-0.172	-0.936	0.592	0.374	-0.462	0.648	0.928	-5.56	ENSG00000214654
Tissue CD8 T cells	11	ARID3A	1.61	0.15	-0.517	0.817	0.318	0.462	0.648	0.929	-5.56	ENSG00000116017
Tissue CD8 T cells	11	FKBP3	10.8	0.309	-1.07	1.69	1.79	0.462	0.648	0.929	-5.56	ENSG00000100442
Tissue CD8 T cells	11	EEF1E1	3.61	0.235	-0.812	1.28	0.808	0.462	0.648	0.929	-5.56	ENSG00000124802
Tissue CD8 T cells	11	MDN1	1.61	0.117	-0.404	0.637	0.221	0.461	0.648	0.929	-5.56	ENSG00000112159
Tissue CD8 T cells	11	SARS2	1.61	0.117	-0.404	0.637	0.221	0.461	0.648	0.929	-5.56	ENSG00000104835
Tissue CD8 T cells	11	HIST1H2AK	2.01	0.117	-0.404	0.637	0.214	0.461	0.649	0.929	-5.56	ENSG00000275221
Tissue CD8 T cells	11	MSL1	5.62	0.305	-1.06	1.67	1.05	0.461	0.649	0.929	-5.56	ENSG00000188895
Tissue CD8 T cells	11	TRDV2	4.82	-0.293	-1.6	1.02	0.812	-0.461	0.649	0.929	-5.56	ENSG00000211821
Tissue CD8 T cells	11	SLC25A14	2.81	0.16	-0.552	0.871	0.445	0.461	0.649	0.929	-5.56	ENSG00000102078
Tissue CD8 T cells	11	ANGEL2	4.02	0.203	-0.702	1.11	0.687	0.461	0.649	0.929	-5.56	ENSG00000174606
Tissue CD8 T cells	11	TEX2	1.61	-0.179	-0.977	0.619	0.39	-0.461	0.649	0.929	-5.56	ENSG00000136478
Tissue CD8 T cells	11	GYS1	2.41	-0.21	-1.15	0.728	0.469	-0.461	0.649	0.929	-5.56	ENSG00000104812
Tissue CD8 T cells	11	PSMB5	12	0.319	-1.11	1.75	1.71	0.461	0.649	0.929	-5.56	ENSG00000100804
Tissue CD8 T cells	11	DUSP1	20.5	0.389	-1.35	2.13	2.18	0.46	0.649	0.929	-5.56	ENSG00000120129
Tissue CD8 T cells	11	NLRP1	9.24	0.311	-1.08	1.7	1.45	0.46	0.649	0.929	-5.56	ENSG00000091592
Tissue CD8 T cells	11	MMGT1	6.83	0.307	-1.07	1.68	1.2	0.46	0.65	0.929	-5.56	ENSG00000169446
Tissue CD8 T cells	11	TRIM62	2.81	0.179	-0.621	0.978	0.379	0.46	0.65	0.929	-5.56	ENSG00000116525
Tissue CD8 T cells	11	KAT5	4.82	-0.216	-1.18	0.751	0.753	-0.46	0.65	0.929	-5.56	ENSG00000172977
Tissue CD8 T cells	11	PRKAB2	3.61	0.24	-0.836	1.32	0.712	0.46	0.65	0.929	-5.56	ENSG00000131791
Tissue CD8 T cells	11	EEF1A1	100	-0.111	-0.609	0.386	9.98	-0.459	0.65	0.929	-5.56	ENSG00000156508
Tissue CD8 T cells	11	TRIAP1	12	-0.326	-1.79	1.14	1.65	-0.459	0.65	0.93	-5.56	ENSG00000170855
Tissue CD8 T cells	11	RPL22	87.6	0.264	-0.921	1.45	6.76	0.458	0.651	0.93	-5.56	ENSG00000116251
Tissue CD8 T cells	11	PCGF3	3.21	0.21	-0.732	1.15	0.6	0.458	0.651	0.93	-5.56	ENSG00000185619
Tissue CD8 T cells	11	DBR1	1.61	0.149	-0.52	0.818	0.282	0.458	0.651	0.93	-5.56	ENSG00000138231
Tissue CD8 T cells	11	GKAP1	1.61	0.114	-0.398	0.626	0.22	0.458	0.651	0.93	-5.56	ENSG00000165113
Tissue CD8 T cells	11	ZBTB48	1.2	0.122	-0.427	0.672	0.224	0.458	0.651	0.93	-5.56	ENSG00000204859
Tissue CD8 T cells	11	C1orf112	1.2	0.122	-0.427	0.672	0.224	0.458	0.651	0.93	-5.56	ENSG00000000460
Tissue CD8 T cells	11	ZNF565	1.2	0.122	-0.427	0.672	0.224	0.458	0.651	0.93	-5.56	ENSG00000196357
Tissue CD8 T cells	11	POP1	1.2	0.143	-0.501	0.788	0.279	0.458	0.651	0.93	-5.56	ENSG00000104356
Tissue CD8 T cells	11	RCAN2	1.2	0.138	-0.483	0.76	0.269	0.458	0.651	0.93	-5.56	ENSG00000172348
Tissue CD8 T cells	11	TSPAN2	2.01	0.204	-0.714	1.12	0.44	0.457	0.651	0.93	-5.56	ENSG00000134198
Tissue CD8 T cells	11	NEMP1	3.61	0.198	-0.694	1.09	0.564	0.457	0.651	0.93	-5.56	ENSG00000166881
Tissue CD8 T cells	11	SLC25A29	0.803	-0.127	-0.696	0.443	0.185	-0.457	0.652	0.93	-5.56	ENSG00000197119
Tissue CD8 T cells	11	AC026471.1	0.803	-0.127	-0.696	0.443	0.185	-0.457	0.652	0.93	-5.56	ENSG00000260267
Tissue CD8 T cells	11	LINC01534	0.803	-0.127	-0.696	0.443	0.185	-0.457	0.652	0.93	-5.56	ENSG00000225975
Tissue CD8 T cells	11	SLC39A8	3.61	0.212	-0.741	1.16	0.635	0.457	0.652	0.93	-5.56	ENSG00000138821
Tissue CD8 T cells	11	GOLPH3L	3.61	-0.225	-1.24	0.79	0.753	-0.457	0.652	0.93	-5.56	ENSG00000143457
Tissue CD8 T cells	11	NCBP3	10.8	0.295	-1.03	1.62	1.63	0.457	0.652	0.93	-5.56	ENSG00000074356
Tissue CD8 T cells	11	RPP21	2.81	0.241	-0.844	1.33	0.717	0.456	0.652	0.93	-5.56	ENSG00000241370
Tissue CD8 T cells	11	IGHMBP2	1.2	0.122	-0.427	0.67	0.224	0.456	0.652	0.93	-5.56	ENSG00000132740
Tissue CD8 T cells	11	PLAGL2	1.2	0.122	-0.427	0.67	0.224	0.456	0.652	0.93	-5.56	ENSG00000126003
Tissue CD8 T cells	11	PHYKPL	18.9	0.321	-1.13	1.77	2.63	0.456	0.652	0.93	-5.56	ENSG00000175309
Tissue CD8 T cells	11	ANXA7	14.9	-0.337	-1.86	1.18	1.88	-0.456	0.652	0.93	-5.56	ENSG00000138279
Tissue CD8 T cells	11	TRIB3	5.62	0.295	-1.04	1.63	1.19	0.455	0.653	0.931	-5.56	ENSG00000101255
Tissue CD8 T cells	11	MFSD5	5.62	-0.265	-1.46	0.932	1.06	-0.455	0.653	0.931	-5.56	ENSG00000182544
Tissue CD8 T cells	11	USP11	10	0.279	-0.981	1.54	1.36	0.455	0.653	0.931	-5.56	ENSG00000102226
Tissue CD8 T cells	11	TRAV19	1.61	-0.28	-1.55	0.988	0.582	-0.455	0.653	0.931	-5.56	ENSG00000211799
Tissue CD8 T cells	11	AC008105.3	2.01	0.138	-0.486	0.761	0.292	0.454	0.654	0.931	-5.56	ENSG00000267121
Tissue CD8 T cells	11	CDK12	10.8	0.313	-1.1	1.73	1.89	0.454	0.654	0.931	-5.56	ENSG00000167258
Tissue CD8 T cells	11	RREB1	3.21	-0.243	-1.35	0.859	0.714	-0.453	0.654	0.932	-5.56	ENSG00000124782
Tissue CD8 T cells	11	TOMM20	23.7	0.339	-1.2	1.88	2.76	0.453	0.654	0.932	-5.56	ENSG00000173726
Tissue CD8 T cells	11	PIKFYVE	6.83	-0.248	-1.38	0.879	1.03	-0.453	0.654	0.932	-5.56	ENSG00000115020
Tissue CD8 T cells	11	MGAT5	4.42	0.269	-0.952	1.49	1.01	0.453	0.654	0.932	-5.56	ENSG00000152127
Tissue CD8 T cells	11	TGFBR3	17.7	0.369	-1.31	2.04	2.41	0.453	0.654	0.932	-5.56	ENSG00000069702
Tissue CD8 T cells	11	NDUFB5	18.5	-0.334	-1.85	1.18	2.36	-0.453	0.655	0.932	-5.56	ENSG00000136521
Tissue CD8 T cells	11	MGAT1	16.5	-0.35	-1.94	1.24	2.04	-0.452	0.655	0.932	-5.56	ENSG00000131446
Tissue CD8 T cells	11	ATP2A3	15.7	-0.371	-2.06	1.32	2.95	-0.452	0.655	0.932	-5.56	ENSG00000074370
Tissue CD8 T cells	11	SIRT7	9.24	0.294	-1.05	1.63	1.42	0.452	0.655	0.932	-5.56	ENSG00000187531
Tissue CD8 T cells	11	VPS51	14.5	0.321	-1.14	1.78	2.2	0.452	0.655	0.932	-5.56	ENSG00000149823
Tissue CD8 T cells	11	ZNF431	10	-0.317	-1.76	1.13	1.69	-0.452	0.655	0.932	-5.56	ENSG00000196705
Tissue CD8 T cells	11	UTP15	1.61	0.161	-0.571	0.893	0.344	0.452	0.655	0.932	-5.56	ENSG00000164338
Tissue CD8 T cells	11	XPR1	1.2	-0.111	-0.614	0.393	0.164	-0.452	0.655	0.932	-5.56	ENSG00000143324
Tissue CD8 T cells	11	FNBP4	18.5	-0.386	-2.15	1.37	2.06	-0.451	0.656	0.932	-5.56	ENSG00000109920
Tissue CD8 T cells	11	NCL	43	0.374	-1.33	2.08	4.21	0.451	0.656	0.932	-5.56	ENSG00000115053
Tissue CD8 T cells	11	FKBP8	31.7	0.355	-1.26	1.97	3.45	0.451	0.656	0.932	-5.56	ENSG00000105701
Tissue CD8 T cells	11	COG7	4.02	-0.232	-1.29	0.825	0.801	-0.451	0.656	0.932	-5.56	ENSG00000168434
Tissue CD8 T cells	11	SPAST	2.41	-0.217	-1.21	0.772	0.597	-0.451	0.656	0.932	-5.56	ENSG00000021574
Tissue CD8 T cells	11	CPSF7	7.63	0.283	-1.01	1.57	1.22	0.451	0.656	0.932	-5.56	ENSG00000149532
Tissue CD8 T cells	11	HIP1R	2.81	0.166	-0.593	0.925	0.472	0.451	0.656	0.932	-5.56	ENSG00000130787
Tissue CD8 T cells	11	ZNF394	9.24	0.318	-1.13	1.77	1.54	0.451	0.656	0.932	-5.56	ENSG00000160908
Tissue CD8 T cells	11	PHB	24.1	0.37	-1.32	2.06	2.73	0.451	0.656	0.933	-5.56	ENSG00000167085
Tissue CD8 T cells	11	DDX31	1.2	-0.175	-0.974	0.624	0.276	-0.45	0.656	0.933	-5.56	ENSG00000125485
Tissue CD8 T cells	11	PCMTD2	2.41	0.159	-0.567	0.885	0.451	0.45	0.657	0.933	-5.56	ENSG00000203880
Tissue CD8 T cells	11	YIPF3	11.6	0.305	-1.09	1.7	1.78	0.449	0.657	0.933	-5.57	ENSG00000137207
Tissue CD8 T cells	11	TPI1	63.9	-0.386	-2.15	1.38	5.04	-0.449	0.657	0.933	-5.57	ENSG00000111669
Tissue CD8 T cells	11	AC116407.2	3.21	0.18	-0.647	1.01	0.507	0.449	0.657	0.933	-5.57	ENSG00000277511
Tissue CD8 T cells	11	SZT2	6.02	-0.308	-1.72	1.1	1.13	-0.449	0.657	0.933	-5.57	ENSG00000198198
Tissue CD8 T cells	11	AXIN1	8.03	0.271	-0.972	1.51	1.1	0.449	0.657	0.933	-5.57	ENSG00000103126
Tissue CD8 T cells	11	C1RL-AS1	1.61	-0.167	-0.931	0.598	0.376	-0.449	0.658	0.933	-5.57	ENSG00000205885
Tissue CD8 T cells	11	AHNAK	39.8	-0.388	-2.17	1.39	4.2	-0.448	0.658	0.933	-5.57	ENSG00000124942
Tissue CD8 T cells	11	DDX10	4.42	0.234	-0.839	1.31	0.819	0.448	0.658	0.933	-5.57	ENSG00000178105
Tissue CD8 T cells	11	RUNDC1	1.2	-0.244	-1.36	0.875	0.383	-0.448	0.658	0.933	-5.57	ENSG00000198863
Tissue CD8 T cells	11	NAIF1	1.2	-0.243	-1.36	0.873	0.383	-0.448	0.658	0.933	-5.57	ENSG00000171169
Tissue CD8 T cells	11	UBAC1	0.803	-0.182	-1.02	0.653	0.272	-0.448	0.658	0.933	-5.57	ENSG00000130560
Tissue CD8 T cells	11	SOCS4	1.61	-0.154	-0.86	0.553	0.337	-0.448	0.658	0.933	-5.57	ENSG00000180008
Tissue CD8 T cells	11	CCR5	5.22	0.238	-0.855	1.33	1	0.448	0.658	0.933	-5.57	ENSG00000160791
Tissue CD8 T cells	11	SORBS3	3.21	0.267	-0.96	1.49	0.864	0.448	0.658	0.933	-5.57	ENSG00000120896
Tissue CD8 T cells	11	MRPL41	40.2	-0.326	-1.82	1.17	4.13	-0.448	0.658	0.933	-5.57	ENSG00000182154
Tissue CD8 T cells	11	KLHL6	2.01	0.219	-0.786	1.22	0.526	0.448	0.658	0.933	-5.57	ENSG00000172578
Tissue CD8 T cells	11	KMT2B	3.61	0.202	-0.724	1.13	0.574	0.448	0.658	0.933	-5.57	ENSG00000272333
Tissue CD8 T cells	11	DUSP2	15.7	0.39	-1.4	2.18	2.01	0.447	0.658	0.934	-5.57	ENSG00000158050
Tissue CD8 T cells	11	WARS2	2.81	-0.173	-0.969	0.623	0.504	-0.447	0.659	0.934	-5.57	ENSG00000116874
Tissue CD8 T cells	11	POLR2G	22.5	0.339	-1.22	1.9	2.78	0.447	0.659	0.934	-5.57	ENSG00000168002
Tissue CD8 T cells	11	EXD3	1.61	0.136	-0.49	0.762	0.293	0.447	0.659	0.934	-5.57	ENSG00000187609
Tissue CD8 T cells	11	LY96	1.2	0.151	-0.544	0.846	0.3	0.447	0.659	0.934	-5.57	ENSG00000154589
Tissue CD8 T cells	11	EMG1	1.2	0.151	-0.544	0.846	0.3	0.447	0.659	0.934	-5.57	ENSG00000126749
Tissue CD8 T cells	11	IZUMO4	1.2	0.151	-0.544	0.846	0.3	0.447	0.659	0.934	-5.57	ENSG00000099840
Tissue CD8 T cells	11	SUCLG2	8.84	0.263	-0.948	1.47	1.24	0.447	0.659	0.934	-5.57	ENSG00000172340
Tissue CD8 T cells	11	KIR2DL1	10.4	0.367	-1.32	2.06	1.5	0.447	0.659	0.934	-5.57	ENSG00000125498
Tissue CD8 T cells	11	RPS5	92.8	0.277	-0.999	1.55	7.6	0.446	0.659	0.934	-5.57	ENSG00000083845
Tissue CD8 T cells	11	PRKACA	2.01	-0.245	-1.37	0.883	0.584	-0.446	0.659	0.934	-5.57	ENSG00000072062
Tissue CD8 T cells	11	DDX39A	23.7	-0.346	-1.94	1.25	2.81	-0.446	0.659	0.934	-5.57	ENSG00000123136
Tissue CD8 T cells	11	ZBTB11	6.43	-0.257	-1.44	0.928	0.905	-0.446	0.659	0.934	-5.57	ENSG00000066422
Tissue CD8 T cells	11	MLKL	3.21	0.168	-0.608	0.945	0.494	0.446	0.66	0.934	-5.57	ENSG00000168404
Tissue CD8 T cells	11	LINC01963	1.2	0.111	-0.403	0.626	0.219	0.446	0.66	0.934	-5.57	ENSG00000260804
Tissue CD8 T cells	11	NEDD4	1.2	0.111	-0.403	0.626	0.219	0.446	0.66	0.934	-5.57	ENSG00000069869
Tissue CD8 T cells	11	TRIM24	3.21	0.194	-0.7	1.09	0.688	0.446	0.66	0.934	-5.57	ENSG00000122779
Tissue CD8 T cells	11	BAG6	10.8	0.293	-1.06	1.65	1.44	0.446	0.66	0.934	-5.57	ENSG00000204463
Tissue CD8 T cells	11	MDM4	10	0.292	-1.06	1.64	1.7	0.445	0.66	0.934	-5.57	ENSG00000198625
Tissue CD8 T cells	11	IER5L	1.2	0.139	-0.501	0.778	0.277	0.445	0.66	0.934	-5.57	ENSG00000188483
Tissue CD8 T cells	11	ZNF121	4.42	0.241	-0.873	1.36	0.751	0.445	0.66	0.934	-5.57	ENSG00000197961
Tissue CD8 T cells	11	UMPS	2.81	0.177	-0.64	0.993	0.513	0.445	0.66	0.934	-5.57	ENSG00000114491
Tissue CD8 T cells	11	CPD	8.84	-0.3	-1.69	1.09	1.43	-0.445	0.66	0.934	-5.57	ENSG00000108582
Tissue CD8 T cells	11	GEMIN5	2.01	-0.163	-0.919	0.592	0.362	-0.445	0.66	0.934	-5.57	ENSG00000082516
Tissue CD8 T cells	11	LPIN1	12.9	0.346	-1.25	1.95	1.87	0.445	0.66	0.934	-5.57	ENSG00000134324
Tissue CD8 T cells	11	PRRC2B	10.4	0.341	-1.24	1.92	1.74	0.445	0.66	0.934	-5.57	ENSG00000130723
Tissue CD8 T cells	11	LINC00528	3.21	0.162	-0.588	0.913	0.438	0.444	0.66	0.934	-5.57	ENSG00000269220
Tissue CD8 T cells	11	NUMA1	9.24	0.331	-1.2	1.86	1.55	0.444	0.66	0.934	-5.57	ENSG00000137497
Tissue CD8 T cells	11	IQCG	2.81	0.169	-0.615	0.953	0.374	0.444	0.661	0.934	-5.57	ENSG00000114473
Tissue CD8 T cells	11	NXT2	2.41	-0.139	-0.785	0.506	0.316	-0.444	0.661	0.934	-5.57	ENSG00000101888
Tissue CD8 T cells	11	MAPK6	3.21	-0.186	-1.05	0.675	0.548	-0.444	0.661	0.934	-5.57	ENSG00000069956
Tissue CD8 T cells	11	SLC35E1	3.21	0.223	-0.81	1.26	0.625	0.444	0.661	0.934	-5.57	ENSG00000127526
Tissue CD8 T cells	11	MKLN1	6.02	0.279	-1.01	1.57	0.8	0.444	0.661	0.934	-5.57	ENSG00000128585
Tissue CD8 T cells	11	RBM12B	2.41	0.181	-0.659	1.02	0.519	0.443	0.661	0.934	-5.57	ENSG00000183808
Tissue CD8 T cells	11	ZNF800	16.5	-0.358	-2.02	1.3	2.25	-0.443	0.661	0.934	-5.57	ENSG00000048405
Tissue CD8 T cells	11	NBPF9	2.01	-0.172	-0.969	0.626	0.45	-0.443	0.661	0.934	-5.57	ENSG00000269713
Tissue CD8 T cells	11	ATP2A2	7.23	0.325	-1.18	1.83	1.51	0.443	0.662	0.934	-5.57	ENSG00000174437
Tissue CD8 T cells	11	ZMYM2	8.03	0.262	-0.957	1.48	1.09	0.442	0.662	0.934	-5.57	ENSG00000121741
Tissue CD8 T cells	11	LIMD1	3.21	-0.25	-1.42	0.914	0.537	-0.442	0.662	0.934	-5.57	ENSG00000144791
Tissue CD8 T cells	11	HPS4	4.02	0.199	-0.726	1.12	0.666	0.442	0.662	0.934	-5.57	ENSG00000100099
Tissue CD8 T cells	11	TIPARP-AS1	2.41	0.159	-0.581	0.9	0.459	0.442	0.662	0.934	-5.57	ENSG00000243926
Tissue CD8 T cells	11	SELENOS	21.3	-0.371	-2.1	1.36	2.91	-0.442	0.662	0.934	-5.57	ENSG00000131871
Tissue CD8 T cells	11	AL158071.4	1.2	0.138	-0.503	0.779	0.277	0.442	0.662	0.934	-5.57	ENSG00000237422
Tissue CD8 T cells	11	SFXN2	1.2	0.138	-0.503	0.779	0.277	0.442	0.662	0.934	-5.57	ENSG00000156398
Tissue CD8 T cells	11	MPPE1	12.4	0.288	-1.05	1.63	1.75	0.442	0.662	0.934	-5.57	ENSG00000154889
Tissue CD8 T cells	11	CEBPZ	12	0.277	-1.01	1.57	1.29	0.441	0.663	0.934	-5.57	ENSG00000115816
Tissue CD8 T cells	11	TTLL10	0.803	-0.0788	-0.446	0.289	0.119	-0.441	0.663	0.934	-5.57	ENSG00000162571
Tissue CD8 T cells	11	SLC35E2A	0.803	-0.0788	-0.446	0.289	0.119	-0.441	0.663	0.934	-5.57	ENSG00000215790
Tissue CD8 T cells	11	NCAPH	0.803	-0.0788	-0.446	0.289	0.119	-0.441	0.663	0.934	-5.57	ENSG00000121152
Tissue CD8 T cells	11	GSTA4	0.803	-0.0788	-0.446	0.289	0.119	-0.441	0.663	0.934	-5.57	ENSG00000170899
Tissue CD8 T cells	11	PRICKLE3	0.803	-0.0788	-0.446	0.289	0.119	-0.441	0.663	0.934	-5.57	ENSG00000012211
Tissue CD8 T cells	11	AL117332.1	0.803	-0.0788	-0.446	0.289	0.119	-0.441	0.663	0.934	-5.57	ENSG00000275457
Tissue CD8 T cells	11	Z83844.3	0.803	-0.0788	-0.446	0.289	0.119	-0.441	0.663	0.934	-5.57	ENSG00000285304
Tissue CD8 T cells	11	SCO2	0.803	-0.0788	-0.446	0.289	0.119	-0.441	0.663	0.934	-5.57	ENSG00000284194
Tissue CD8 T cells	11	A1BG-AS1	3.21	0.175	-0.641	0.99	0.512	0.441	0.663	0.934	-5.57	ENSG00000268895
Tissue CD8 T cells	11	DROSHA	4.02	-0.279	-1.58	1.02	0.843	-0.441	0.663	0.934	-5.57	ENSG00000113360
Tissue CD8 T cells	11	ZC3H10	1.61	0.147	-0.54	0.834	0.317	0.441	0.663	0.935	-5.57	ENSG00000135482
Tissue CD8 T cells	11	AC021188.1	2.01	0.132	-0.484	0.748	0.266	0.44	0.663	0.935	-5.57	ENSG00000230747
Tissue CD8 T cells	11	RNF139	4.82	0.25	-0.917	1.42	0.777	0.44	0.664	0.935	-5.57	ENSG00000170881
Tissue CD8 T cells	11	GABPA	4.82	0.264	-0.971	1.5	0.852	0.44	0.664	0.935	-5.57	ENSG00000154727
Tissue CD8 T cells	11	ARIH2	21.3	0.347	-1.27	1.97	2.52	0.44	0.664	0.935	-5.57	ENSG00000177479
Tissue CD8 T cells	11	TCOF1	5.22	0.257	-0.945	1.46	1.02	0.44	0.664	0.935	-5.57	ENSG00000070814
Tissue CD8 T cells	11	ATXN7L3	2.01	-0.275	-1.56	1.01	0.635	-0.439	0.664	0.935	-5.57	ENSG00000087152
Tissue CD8 T cells	11	SLC20A1	15.7	0.336	-1.24	1.91	2.18	0.439	0.664	0.935	-5.57	ENSG00000144136
Tissue CD8 T cells	11	NSG1	1.61	0.153	-0.563	0.868	0.299	0.439	0.664	0.935	-5.57	ENSG00000168824
Tissue CD8 T cells	11	CHMP5	11.2	-0.32	-1.82	1.18	1.62	-0.439	0.665	0.935	-5.57	ENSG00000086065
Tissue CD8 T cells	11	TRMT1L	3.61	-0.208	-1.18	0.768	0.636	-0.439	0.665	0.935	-5.57	ENSG00000121486
Tissue CD8 T cells	11	FDFT1	16.1	-0.32	-1.82	1.18	2.49	-0.438	0.665	0.935	-5.57	ENSG00000079459
Tissue CD8 T cells	11	FBXL20	3.21	0.285	-1.05	1.62	0.809	0.438	0.665	0.935	-5.57	ENSG00000108306
Tissue CD8 T cells	11	SRP14-AS1	1.61	-0.198	-1.13	0.73	0.43	-0.438	0.665	0.935	-5.57	ENSG00000248508
Tissue CD8 T cells	11	PPP2R1B	3.61	0.162	-0.6	0.925	0.445	0.438	0.665	0.935	-5.57	ENSG00000137713
Tissue CD8 T cells	11	PYGB	4.02	-0.251	-1.43	0.928	0.914	-0.438	0.665	0.935	-5.57	ENSG00000100994
Tissue CD8 T cells	11	MAT2B	27.7	0.353	-1.31	2.01	3.16	0.437	0.665	0.935	-5.57	ENSG00000038274
Tissue CD8 T cells	11	ARHGAP1	6.02	-0.264	-1.51	0.979	1.1	-0.437	0.666	0.935	-5.57	ENSG00000175220
Tissue CD8 T cells	11	NEDD1	5.62	-0.251	-1.43	0.93	0.909	-0.437	0.666	0.935	-5.57	ENSG00000139350
Tissue CD8 T cells	11	MMS22L	2.81	0.195	-0.722	1.11	0.664	0.437	0.666	0.935	-5.57	ENSG00000146263
Tissue CD8 T cells	11	ALKBH4	4.42	0.239	-0.884	1.36	0.873	0.437	0.666	0.935	-5.57	ENSG00000160993
Tissue CD8 T cells	11	LINC00672	2.01	-0.165	-0.943	0.613	0.383	-0.437	0.666	0.935	-5.57	ENSG00000263874
Tissue CD8 T cells	11	C1orf123	11.6	-0.306	-1.75	1.13	1.48	-0.437	0.666	0.935	-5.57	ENSG00000162384
Tissue CD8 T cells	11	RGS17	1.2	-0.122	-0.695	0.452	0.187	-0.437	0.666	0.935	-5.57	ENSG00000091844
Tissue CD8 T cells	11	SPAG1	1.2	-0.122	-0.695	0.452	0.187	-0.437	0.666	0.935	-5.57	ENSG00000104450
Tissue CD8 T cells	11	RUFY2	1.2	-0.122	-0.695	0.452	0.187	-0.437	0.666	0.935	-5.57	ENSG00000204130
Tissue CD8 T cells	11	CLEC12A	1.2	-0.122	-0.695	0.452	0.187	-0.437	0.666	0.935	-5.57	ENSG00000172322
Tissue CD8 T cells	11	EVA1B	0.803	-0.104	-0.596	0.387	0.16	-0.436	0.666	0.935	-5.57	ENSG00000142694
Tissue CD8 T cells	11	ASMT	0.803	-0.104	-0.596	0.387	0.16	-0.436	0.666	0.935	-5.57	ENSG00000196433
Tissue CD8 T cells	11	CACFD1	0.803	-0.104	-0.596	0.387	0.16	-0.436	0.666	0.935	-5.57	ENSG00000160325
Tissue CD8 T cells	11	MIR210HG	0.803	-0.104	-0.596	0.387	0.16	-0.436	0.666	0.935	-5.57	ENSG00000247095
Tissue CD8 T cells	11	SPINT2	0.803	-0.104	-0.596	0.387	0.16	-0.436	0.666	0.935	-5.57	ENSG00000167642
Tissue CD8 T cells	11	SETD3	9.64	0.321	-1.19	1.83	1.56	0.436	0.666	0.935	-5.57	ENSG00000183576
Tissue CD8 T cells	11	KLHDC3	9.64	0.275	-1.02	1.57	1.56	0.436	0.666	0.935	-5.57	ENSG00000124702
Tissue CD8 T cells	11	HS3ST3B1	3.21	0.212	-0.786	1.21	0.655	0.436	0.666	0.935	-5.57	ENSG00000125430
Tissue CD8 T cells	11	ARHGAP9	36.5	0.345	-1.28	1.97	3.83	0.436	0.667	0.935	-5.57	ENSG00000123329
Tissue CD8 T cells	11	MYL6B	5.22	0.221	-0.823	1.27	0.939	0.436	0.667	0.936	-5.57	ENSG00000196465
Tissue CD8 T cells	11	C3orf62	1.61	0.159	-0.592	0.911	0.322	0.435	0.667	0.936	-5.57	ENSG00000188315
Tissue CD8 T cells	11	PI4KB	5.22	0.299	-1.11	1.71	0.965	0.435	0.667	0.936	-5.57	ENSG00000143393
Tissue CD8 T cells	11	TEP1	1.61	0.13	-0.486	0.746	0.29	0.435	0.667	0.936	-5.57	ENSG00000129566
Tissue CD8 T cells	11	CSNK2A1	6.83	0.379	-1.41	2.17	1.58	0.435	0.667	0.936	-5.57	ENSG00000101266
Tissue CD8 T cells	11	ZCCHC8	3.21	0.221	-0.826	1.27	0.677	0.435	0.667	0.936	-5.57	ENSG00000033030
Tissue CD8 T cells	11	SOCS1	16.1	0.369	-1.38	2.12	2.28	0.435	0.667	0.936	-5.57	ENSG00000185338
Tissue CD8 T cells	11	LINC01684	4.02	0.21	-0.784	1.2	0.578	0.435	0.668	0.936	-5.57	ENSG00000237484
Tissue CD8 T cells	11	ETFB	5.22	0.236	-0.881	1.35	0.929	0.434	0.668	0.936	-5.57	ENSG00000105379
Tissue CD8 T cells	11	ZFYVE1	0.803	-0.104	-0.594	0.387	0.16	-0.434	0.668	0.936	-5.57	ENSG00000165861
Tissue CD8 T cells	11	FAM172A	6.43	0.235	-0.877	1.35	0.985	0.434	0.668	0.936	-5.57	ENSG00000113391
Tissue CD8 T cells	11	HNRNPH2	2.81	0.183	-0.685	1.05	0.519	0.434	0.668	0.936	-5.57	ENSG00000126945
Tissue CD8 T cells	11	CNOT3	4.02	0.183	-0.684	1.05	0.666	0.434	0.668	0.936	-5.57	ENSG00000088038
Tissue CD8 T cells	11	NIPA1	2.01	-0.256	-1.47	0.957	0.587	-0.434	0.668	0.936	-5.57	ENSG00000170113
Tissue CD8 T cells	11	SLC9A3	3.61	0.202	-0.755	1.16	0.675	0.434	0.668	0.936	-5.57	ENSG00000066230
Tissue CD8 T cells	11	ENPP5	3.21	0.16	-0.601	0.922	0.437	0.433	0.668	0.936	-5.57	ENSG00000112796
Tissue CD8 T cells	11	HGS	6.43	-0.281	-1.61	1.05	1.16	-0.433	0.668	0.936	-5.57	ENSG00000185359
Tissue CD8 T cells	11	TPK1	3.61	0.178	-0.666	1.02	0.61	0.433	0.669	0.936	-5.57	ENSG00000196511
Tissue CD8 T cells	11	LMBRD1	10.4	0.271	-1.02	1.56	1.38	0.433	0.669	0.936	-5.57	ENSG00000168216
Tissue CD8 T cells	11	THYN1	14.9	0.314	-1.18	1.81	1.81	0.433	0.669	0.936	-5.57	ENSG00000151500
Tissue CD8 T cells	11	ARHGAP10	0.803	-0.226	-1.3	0.849	0.352	-0.433	0.669	0.936	-5.57	ENSG00000071205
Tissue CD8 T cells	11	TRGV10	6.43	0.251	-0.943	1.45	1.06	0.433	0.669	0.936	-5.57	ENSG00000211694
Tissue CD8 T cells	11	ITPRIP	4.02	-0.223	-1.28	0.838	0.695	-0.433	0.669	0.936	-5.57	ENSG00000148841
Tissue CD8 T cells	11	SRRD	2.01	-0.167	-0.959	0.626	0.389	-0.432	0.669	0.936	-5.57	ENSG00000100104
Tissue CD8 T cells	11	GIMAP1	13.3	0.329	-1.24	1.9	1.94	0.432	0.669	0.936	-5.57	ENSG00000213203
Tissue CD8 T cells	11	AKT3	5.62	0.239	-0.9	1.38	0.917	0.432	0.669	0.936	-5.57	ENSG00000117020
Tissue CD8 T cells	11	UPF3B	6.43	0.259	-0.973	1.49	0.979	0.432	0.669	0.936	-5.57	ENSG00000125351
Tissue CD8 T cells	11	TUBGCP3	4.02	-0.255	-1.47	0.961	0.765	-0.432	0.67	0.936	-5.57	ENSG00000126216
Tissue CD8 T cells	11	ATP6V1G2	2.01	0.169	-0.635	0.972	0.456	0.432	0.67	0.936	-5.57	ENSG00000213760
Tissue CD8 T cells	11	APP	1.61	-0.147	-0.846	0.552	0.333	-0.432	0.67	0.936	-5.57	ENSG00000142192
Tissue CD8 T cells	11	NAA60	7.23	0.292	-1.1	1.68	1.36	0.432	0.67	0.936	-5.57	ENSG00000122390
Tissue CD8 T cells	11	SEPT6	35.3	0.36	-1.36	2.08	3.7	0.431	0.67	0.937	-5.57	ENSG00000125354
Tissue CD8 T cells	11	ITPR1	3.61	-0.221	-1.28	0.835	0.681	-0.431	0.67	0.937	-5.57	ENSG00000150995
Tissue CD8 T cells	11	TCTE3	1.61	0.199	-0.75	1.15	0.455	0.431	0.67	0.937	-5.57	ENSG00000184786
Tissue CD8 T cells	11	BSCL2	4.42	0.191	-0.72	1.1	0.575	0.431	0.67	0.937	-5.57	ENSG00000168000
Tissue CD8 T cells	11	TIMM50	6.02	0.308	-1.16	1.78	1.09	0.43	0.67	0.937	-5.57	ENSG00000105197
Tissue CD8 T cells	11	RIOK2	1.61	-0.146	-0.846	0.553	0.333	-0.43	0.671	0.937	-5.57	ENSG00000058729
Tissue CD8 T cells	11	CHKB-DT	1.61	0.128	-0.484	0.739	0.264	0.43	0.671	0.937	-5.57	ENSG00000205559
Tissue CD8 T cells	11	IFNAR1	5.22	-0.234	-1.35	0.887	1.03	-0.43	0.671	0.937	-5.57	ENSG00000142166
Tissue CD8 T cells	11	SRM	3.61	0.207	-0.785	1.2	0.6	0.43	0.671	0.937	-5.57	ENSG00000116649
Tissue CD8 T cells	11	DHODH	2.01	-0.155	-0.896	0.586	0.357	-0.43	0.671	0.937	-5.57	ENSG00000102967
Tissue CD8 T cells	11	ZNF429	5.22	0.194	-0.736	1.13	0.671	0.43	0.671	0.937	-5.57	ENSG00000197013
Tissue CD8 T cells	11	PEF1	12.4	-0.33	-1.91	1.25	1.84	-0.429	0.671	0.937	-5.57	ENSG00000162517
Tissue CD8 T cells	11	TMF1	10.8	-0.311	-1.8	1.18	2.29	-0.429	0.671	0.937	-5.57	ENSG00000144747
Tissue CD8 T cells	11	EIF5B	18.9	0.302	-1.15	1.75	3.12	0.429	0.671	0.937	-5.57	ENSG00000158417
Tissue CD8 T cells	11	TRBV9	0.803	0.25	-0.947	1.45	0.402	0.429	0.671	0.937	-5.57	ENSG00000211716
Tissue CD8 T cells	11	UBA52	91.6	0.261	-0.992	1.51	7.12	0.429	0.672	0.937	-5.57	ENSG00000221983
Tissue CD8 T cells	11	LYRM1	10.8	0.332	-1.26	1.92	2.21	0.429	0.672	0.937	-5.57	ENSG00000102897
Tissue CD8 T cells	11	PUS7L	8.03	0.28	-1.06	1.62	1.26	0.428	0.672	0.938	-5.57	ENSG00000129317
Tissue CD8 T cells	11	LINC00662	2.81	-0.219	-1.27	0.833	0.622	-0.428	0.672	0.938	-5.57	ENSG00000261824
Tissue CD8 T cells	11	KIFC1	2.41	-0.198	-1.15	0.754	0.444	-0.428	0.672	0.938	-5.57	ENSG00000237649
Tissue CD8 T cells	11	CPSF2	4.82	0.194	-0.74	1.13	0.671	0.428	0.672	0.938	-5.57	ENSG00000165934
Tissue CD8 T cells	11	MRPL57	30.9	-0.341	-1.98	1.3	3.81	-0.428	0.672	0.938	-5.57	ENSG00000173141
Tissue CD8 T cells	11	SFR1	4.02	0.201	-0.765	1.17	0.609	0.428	0.672	0.938	-5.57	ENSG00000156384
Tissue CD8 T cells	11	ERCC3	5.22	0.302	-1.15	1.76	1.06	0.428	0.673	0.938	-5.57	ENSG00000163161
Tissue CD8 T cells	11	MED12	4.02	0.179	-0.683	1.04	0.657	0.428	0.673	0.938	-5.57	ENSG00000184634
Tissue CD8 T cells	11	SLC25A12	6.83	0.248	-0.946	1.44	1.15	0.427	0.673	0.938	-5.57	ENSG00000115840
Tissue CD8 T cells	11	IKBKB	9.24	0.296	-1.13	1.72	1.47	0.427	0.673	0.938	-5.57	ENSG00000104365
Tissue CD8 T cells	11	VPS26A	12.4	0.319	-1.22	1.86	1.85	0.427	0.673	0.938	-5.57	ENSG00000122958
Tissue CD8 T cells	11	POLRMT	2.01	-0.151	-0.881	0.578	0.383	-0.427	0.673	0.938	-5.57	ENSG00000099821
Tissue CD8 T cells	11	C8orf44	0.803	0.178	-0.679	1.04	0.288	0.427	0.673	0.938	-5.57	ENSG00000213865
Tissue CD8 T cells	11	C2CD5	2.41	0.136	-0.52	0.792	0.311	0.427	0.673	0.938	-5.57	ENSG00000111731
Tissue CD8 T cells	11	BNIP3	4.02	0.26	-0.992	1.51	0.807	0.427	0.673	0.938	-5.57	ENSG00000176171
Tissue CD8 T cells	11	AD000090.1	5.62	-0.3	-1.75	1.15	1.26	-0.426	0.673	0.938	-5.57	ENSG00000283907
Tissue CD8 T cells	11	LY6G5C	2.01	0.147	-0.564	0.858	0.338	0.426	0.673	0.938	-5.57	ENSG00000204428
Tissue CD8 T cells	11	TRAF3	2.41	-0.182	-1.06	0.698	0.554	-0.426	0.674	0.938	-5.57	ENSG00000131323
Tissue CD8 T cells	11	RNF146	5.22	-0.253	-1.47	0.968	0.96	-0.426	0.674	0.938	-5.57	ENSG00000118518
Tissue CD8 T cells	11	HMG20B	11.6	0.278	-1.07	1.62	1.87	0.425	0.674	0.938	-5.57	ENSG00000064961
Tissue CD8 T cells	11	DBI	55.4	0.319	-1.22	1.86	4.79	0.425	0.674	0.938	-5.57	ENSG00000155368
Tissue CD8 T cells	11	TTPAL	2.81	0.246	-0.944	1.44	0.688	0.425	0.674	0.938	-5.57	ENSG00000124120
Tissue CD8 T cells	11	TC2N	15.3	0.378	-1.45	2.21	2.37	0.425	0.674	0.938	-5.57	ENSG00000165929
Tissue CD8 T cells	11	ITGB1	20.5	0.341	-1.31	1.99	2.18	0.425	0.674	0.938	-5.57	ENSG00000150093
Tissue CD8 T cells	11	GBP3	8.84	0.297	-1.14	1.74	1.45	0.425	0.674	0.938	-5.57	ENSG00000117226
Tissue CD8 T cells	11	ITCH	10.4	0.284	-1.09	1.66	1.66	0.425	0.674	0.938	-5.57	ENSG00000078747
Tissue CD8 T cells	11	MRPL39	5.62	0.24	-0.922	1.4	1.01	0.425	0.675	0.939	-5.57	ENSG00000154719
Tissue CD8 T cells	11	SETD2	13.3	0.314	-1.21	1.84	1.8	0.424	0.675	0.939	-5.58	ENSG00000181555
Tissue CD8 T cells	11	FIG4	2.01	0.143	-0.551	0.838	0.391	0.424	0.675	0.939	-5.58	ENSG00000112367
Tissue CD8 T cells	11	DTYMK	8.43	-0.262	-1.53	1.01	1.16	-0.424	0.675	0.939	-5.58	ENSG00000168393
Tissue CD8 T cells	11	CRNKL1	4.42	0.238	-0.918	1.39	0.832	0.423	0.676	0.94	-5.58	ENSG00000101343
Tissue CD8 T cells	11	ANKMY1	3.21	-0.182	-1.07	0.702	0.566	-0.423	0.676	0.94	-5.58	ENSG00000144504
Tissue CD8 T cells	11	MFN2	2.01	-0.129	-0.757	0.499	0.305	-0.423	0.676	0.94	-5.58	ENSG00000116688
Tissue CD8 T cells	11	RNASEK	10.8	-0.33	-1.93	1.28	1.65	-0.423	0.676	0.94	-5.58	ENSG00000219200
Tissue CD8 T cells	11	ARPC2	80.3	0.371	-1.43	2.17	6.09	0.423	0.676	0.94	-5.58	ENSG00000163466
Tissue CD8 T cells	11	ARHGAP4	18.1	0.328	-1.27	1.93	2.43	0.423	0.676	0.94	-5.58	ENSG00000089820
Tissue CD8 T cells	11	MSL3	6.83	-0.258	-1.51	0.998	1.3	-0.422	0.676	0.94	-5.58	ENSG00000005302
Tissue CD8 T cells	11	DDX19B	1.2	0.145	-0.561	0.85	0.28	0.422	0.676	0.94	-5.58	ENSG00000157349
Tissue CD8 T cells	11	NBPF10	2.41	-0.211	-1.24	0.817	0.486	-0.422	0.677	0.94	-5.58	ENSG00000271425
Tissue CD8 T cells	11	MAX	20.9	0.307	-1.19	1.8	2.26	0.422	0.677	0.94	-5.58	ENSG00000125952
Tissue CD8 T cells	11	ZNF414	2.81	-0.17	-1	0.661	0.521	-0.422	0.677	0.94	-5.58	ENSG00000133250
Tissue CD8 T cells	11	RBM45	3.61	-0.184	-1.08	0.713	0.682	-0.422	0.677	0.94	-5.58	ENSG00000155636
Tissue CD8 T cells	11	HDAC5	3.61	0.214	-0.83	1.26	0.628	0.421	0.677	0.94	-5.58	ENSG00000108840
Tissue CD8 T cells	11	MIS12	5.62	0.225	-0.874	1.32	1	0.421	0.677	0.94	-5.58	ENSG00000167842
Tissue CD8 T cells	11	CDK7	1.61	0.141	-0.546	0.827	0.295	0.421	0.677	0.94	-5.58	ENSG00000134058
Tissue CD8 T cells	11	Z82206.1	1.2	0.146	-0.569	0.862	0.298	0.421	0.678	0.941	-5.58	ENSG00000225528
Tissue CD8 T cells	11	WDR91	0.803	0.18	-0.701	1.06	0.297	0.42	0.678	0.941	-5.58	ENSG00000105875
Tissue CD8 T cells	11	SCAMP2	19.3	0.328	-1.28	1.94	2.28	0.42	0.678	0.941	-5.58	ENSG00000140497
Tissue CD8 T cells	11	WBP1	6.43	0.24	-0.937	1.42	0.89	0.42	0.678	0.941	-5.58	ENSG00000239779
Tissue CD8 T cells	11	SHLD2	5.22	0.199	-0.777	1.18	0.746	0.42	0.678	0.941	-5.58	ENSG00000122376
Tissue CD8 T cells	11	SUCLG2-AS1	2.01	0.123	-0.478	0.723	0.286	0.42	0.678	0.941	-5.58	ENSG00000241316
Tissue CD8 T cells	11	UTP14C	1.61	0.224	-0.874	1.32	0.545	0.42	0.678	0.941	-5.58	ENSG00000253797
Tissue CD8 T cells	11	SPTBN1	7.23	0.291	-1.14	1.72	1.29	0.419	0.679	0.942	-5.58	ENSG00000115306
Tissue CD8 T cells	11	EIF2S1	14.1	0.346	-1.35	2.05	2.58	0.418	0.679	0.942	-5.58	ENSG00000134001
Tissue CD8 T cells	11	PDE6D	6.83	0.257	-1.01	1.52	1.4	0.418	0.679	0.942	-5.58	ENSG00000156973
Tissue CD8 T cells	11	PPP1R37	2.41	0.192	-0.751	1.13	0.466	0.418	0.679	0.942	-5.58	ENSG00000104866
Tissue CD8 T cells	11	DDX59	4.82	0.22	-0.865	1.31	0.829	0.418	0.68	0.942	-5.58	ENSG00000118197
Tissue CD8 T cells	11	DBNL	20.9	0.317	-1.24	1.88	2.51	0.418	0.68	0.942	-5.58	ENSG00000136279
Tissue CD8 T cells	11	NDUFV1	26.9	0.331	-1.3	1.96	2.88	0.418	0.68	0.942	-5.58	ENSG00000167792
Tissue CD8 T cells	11	MPHOSPH10	10	0.311	-1.22	1.84	1.95	0.418	0.68	0.942	-5.58	ENSG00000124383
Tissue CD8 T cells	11	ZNF81	2.01	0.137	-0.539	0.813	0.283	0.417	0.68	0.942	-5.58	ENSG00000197779
Tissue CD8 T cells	11	SMPD1	8.43	-0.246	-1.46	0.966	1.28	-0.417	0.68	0.942	-5.58	ENSG00000166311
Tissue CD8 T cells	11	C6orf47	8.03	-0.301	-1.78	1.18	1.7	-0.417	0.68	0.942	-5.58	ENSG00000204439
Tissue CD8 T cells	11	RAB11FIP2	2.01	0.219	-0.863	1.3	0.543	0.417	0.68	0.942	-5.58	ENSG00000107560
Tissue CD8 T cells	11	C19orf25	16.1	-0.32	-1.9	1.26	1.91	-0.417	0.68	0.942	-5.58	ENSG00000119559
Tissue CD8 T cells	11	FBXW4	2.81	0.24	-0.943	1.42	0.576	0.417	0.68	0.942	-5.58	ENSG00000107829
Tissue CD8 T cells	11	OGFR	11.6	0.274	-1.08	1.63	2.03	0.416	0.681	0.942	-5.58	ENSG00000060491
Tissue CD8 T cells	11	CHD7	2.01	-0.172	-1.02	0.68	0.447	-0.416	0.681	0.942	-5.58	ENSG00000171316
Tissue CD8 T cells	11	C16orf87	3.61	0.178	-0.703	1.06	0.655	0.416	0.681	0.942	-5.58	ENSG00000155330
Tissue CD8 T cells	11	LIMS1	15.3	0.306	-1.21	1.82	1.99	0.416	0.681	0.942	-5.58	ENSG00000169756
Tissue CD8 T cells	11	TMEM14A	7.23	0.28	-1.11	1.67	1.1	0.415	0.681	0.942	-5.58	ENSG00000096092
Tissue CD8 T cells	11	AC012306.2	0.803	-0.108	-0.642	0.426	0.175	-0.415	0.681	0.942	-5.58	ENSG00000272667
Tissue CD8 T cells	11	SLC9B2	0.803	-0.108	-0.642	0.426	0.175	-0.415	0.681	0.942	-5.58	ENSG00000164038
Tissue CD8 T cells	11	RNLS	0.803	-0.108	-0.642	0.426	0.175	-0.415	0.681	0.942	-5.58	ENSG00000184719
Tissue CD8 T cells	11	AC011447.3	0.803	-0.108	-0.642	0.426	0.175	-0.415	0.681	0.942	-5.58	ENSG00000267383
Tissue CD8 T cells	11	ZNF585B	0.803	-0.108	-0.642	0.426	0.175	-0.415	0.681	0.942	-5.58	ENSG00000245680
Tissue CD8 T cells	11	LPP	12	0.271	-1.07	1.61	1.55	0.415	0.681	0.942	-5.58	ENSG00000145012
Tissue CD8 T cells	11	CD164	36.9	-0.298	-1.77	1.18	4.02	-0.415	0.681	0.942	-5.58	ENSG00000135535
Tissue CD8 T cells	11	TRAIP	0.803	-0.096	-0.572	0.38	0.156	-0.415	0.682	0.942	-5.58	ENSG00000183763
Tissue CD8 T cells	11	LIAS	0.803	-0.096	-0.572	0.38	0.156	-0.415	0.682	0.942	-5.58	ENSG00000121897
Tissue CD8 T cells	11	PAQR3	0.803	-0.096	-0.572	0.38	0.156	-0.415	0.682	0.942	-5.58	ENSG00000163291
Tissue CD8 T cells	11	LRRC37B	0.803	-0.096	-0.572	0.38	0.156	-0.415	0.682	0.942	-5.58	ENSG00000185158
Tissue CD8 T cells	11	FBXW9	0.803	-0.096	-0.572	0.38	0.156	-0.415	0.682	0.942	-5.58	ENSG00000132004
Tissue CD8 T cells	11	CA11	0.803	-0.096	-0.572	0.38	0.156	-0.415	0.682	0.942	-5.58	ENSG00000063180
Tissue CD8 T cells	11	C16orf91	5.22	0.206	-0.817	1.23	0.785	0.415	0.682	0.942	-5.58	ENSG00000174109
Tissue CD8 T cells	11	NQO2	6.83	0.233	-0.922	1.39	1.06	0.415	0.682	0.942	-5.58	ENSG00000124588
Tissue CD8 T cells	11	STRN	3.21	0.21	-0.831	1.25	0.672	0.415	0.682	0.942	-5.58	ENSG00000115808
Tissue CD8 T cells	11	SCAND1	27.3	0.323	-1.28	1.93	3.36	0.415	0.682	0.942	-5.58	ENSG00000171222
Tissue CD8 T cells	11	DIDO1	6.83	0.232	-0.921	1.39	0.977	0.414	0.682	0.942	-5.58	ENSG00000101191
Tissue CD8 T cells	11	H2AFV	30.5	0.347	-1.38	2.07	3.5	0.414	0.682	0.942	-5.58	ENSG00000105968
Tissue CD8 T cells	11	NEDD8	37.8	0.356	-1.41	2.12	3.74	0.414	0.682	0.942	-5.58	ENSG00000129559
Tissue CD8 T cells	11	FLAD1	8.03	0.287	-1.14	1.71	1.36	0.414	0.682	0.942	-5.58	ENSG00000160688
Tissue CD8 T cells	11	SLC30A6	2.41	-0.146	-0.87	0.579	0.359	-0.414	0.682	0.942	-5.58	ENSG00000152683
Tissue CD8 T cells	11	DGCR8	3.61	-0.264	-1.58	1.05	0.794	-0.414	0.683	0.943	-5.58	ENSG00000128191
Tissue CD8 T cells	11	CUL2	4.42	-0.223	-1.33	0.886	0.877	-0.413	0.683	0.943	-5.58	ENSG00000108094
Tissue CD8 T cells	11	NCOA6	2.41	0.159	-0.634	0.953	0.489	0.413	0.683	0.943	-5.58	ENSG00000198646
Tissue CD8 T cells	11	SKP2	4.42	0.228	-0.906	1.36	0.768	0.413	0.683	0.943	-5.58	ENSG00000145604
Tissue CD8 T cells	11	SPRY2	2.41	-0.179	-1.07	0.713	0.434	-0.413	0.683	0.943	-5.58	ENSG00000136158
Tissue CD8 T cells	11	FAM168B	4.82	0.212	-0.844	1.27	0.825	0.413	0.683	0.943	-5.58	ENSG00000152102
Tissue CD8 T cells	11	DUSP14	3.61	-0.185	-1.11	0.74	0.569	-0.412	0.684	0.943	-5.58	ENSG00000276023
Tissue CD8 T cells	11	USP48	11.2	-0.276	-1.65	1.1	2.14	-0.412	0.684	0.943	-5.58	ENSG00000090686
Tissue CD8 T cells	11	SELENOI	1.2	0.0995	-0.398	0.597	0.205	0.412	0.684	0.943	-5.58	ENSG00000138018
Tissue CD8 T cells	11	ALG13	7.23	0.245	-0.98	1.47	1.09	0.411	0.684	0.943	-5.58	ENSG00000101901
Tissue CD8 T cells	11	ZNF853	1.2	-0.106	-0.637	0.425	0.174	-0.411	0.684	0.943	-5.58	ENSG00000236609
Tissue CD8 T cells	11	AL356020.1	1.2	-0.106	-0.637	0.425	0.174	-0.411	0.684	0.943	-5.58	ENSG00000258731
Tissue CD8 T cells	11	ZSWIM9	1.2	-0.106	-0.637	0.425	0.174	-0.411	0.684	0.943	-5.58	ENSG00000185453
Tissue CD8 T cells	11	SLC37A1	4.82	0.204	-0.817	1.23	0.793	0.411	0.684	0.943	-5.58	ENSG00000160190
Tissue CD8 T cells	11	LCORL	4.02	0.26	-1.04	1.56	0.929	0.411	0.684	0.943	-5.58	ENSG00000178177
Tissue CD8 T cells	11	DOCK8	27.3	0.347	-1.39	2.08	2.65	0.411	0.684	0.943	-5.58	ENSG00000107099
Tissue CD8 T cells	11	NCAPD2	8.03	-0.231	-1.39	0.925	1.06	-0.411	0.684	0.943	-5.58	ENSG00000010292
Tissue CD8 T cells	11	HECTD3	4.02	0.216	-0.866	1.3	0.713	0.411	0.685	0.943	-5.58	ENSG00000126107
Tissue CD8 T cells	11	MBD5	10	0.293	-1.18	1.76	1.52	0.41	0.685	0.943	-5.58	ENSG00000204406
Tissue CD8 T cells	11	MYH9	47.4	0.346	-1.39	2.08	4.24	0.41	0.685	0.943	-5.58	ENSG00000100345
Tissue CD8 T cells	11	B3GNT7	1.2	0.0991	-0.398	0.596	0.205	0.41	0.685	0.943	-5.58	ENSG00000156966
Tissue CD8 T cells	11	MCM9	1.2	0.0991	-0.398	0.596	0.205	0.41	0.685	0.943	-5.58	ENSG00000111877
Tissue CD8 T cells	11	ZFP30	1.2	0.0991	-0.398	0.596	0.205	0.41	0.685	0.943	-5.58	ENSG00000120784
Tissue CD8 T cells	11	TAF7	26.5	0.308	-1.24	1.85	2.99	0.41	0.685	0.944	-5.58	ENSG00000178913
Tissue CD8 T cells	11	TP53BP1	4.02	0.208	-0.837	1.25	0.765	0.41	0.685	0.944	-5.58	ENSG00000067369
Tissue CD8 T cells	11	GNAS	26.1	0.334	-1.34	2.01	3.52	0.409	0.686	0.944	-5.58	ENSG00000087460
Tissue CD8 T cells	11	MCM3	8.03	-0.261	-1.58	1.05	1.19	-0.409	0.686	0.944	-5.58	ENSG00000112118
Tissue CD8 T cells	11	RNPS1	33.3	0.294	-1.18	1.77	3.57	0.409	0.686	0.944	-5.58	ENSG00000205937
Tissue CD8 T cells	11	LARS2	1.61	-0.184	-1.11	0.743	0.436	-0.409	0.686	0.944	-5.58	ENSG00000011376
Tissue CD8 T cells	11	APH1B	3.21	0.214	-0.865	1.29	0.574	0.408	0.687	0.945	-5.58	ENSG00000138613
Tissue CD8 T cells	11	PTPN12	10	0.281	-1.14	1.7	1.39	0.408	0.687	0.945	-5.58	ENSG00000127947
Tissue CD8 T cells	11	TBC1D1	6.83	0.245	-0.991	1.48	1.27	0.408	0.687	0.945	-5.58	ENSG00000065882
Tissue CD8 T cells	11	EIF2B1	7.23	-0.248	-1.5	1	0.95	-0.408	0.687	0.945	-5.58	ENSG00000111361
Tissue CD8 T cells	11	SMC4	6.02	0.239	-0.968	1.45	1.02	0.408	0.687	0.945	-5.58	ENSG00000113810
Tissue CD8 T cells	11	RUFY3	2.81	0.145	-0.586	0.875	0.453	0.407	0.687	0.945	-5.58	ENSG00000018189
Tissue CD8 T cells	11	SQSTM1	30.9	-0.303	-1.84	1.23	3.53	-0.407	0.687	0.945	-5.58	ENSG00000161011
Tissue CD8 T cells	11	ZNF34	1.61	0.142	-0.576	0.86	0.335	0.407	0.687	0.945	-5.58	ENSG00000196378
Tissue CD8 T cells	11	ISYNA1	4.02	-0.227	-1.37	0.92	0.874	-0.407	0.687	0.945	-5.58	ENSG00000105655
Tissue CD8 T cells	11	ADAT2	1.61	0.191	-0.777	1.16	0.452	0.407	0.688	0.945	-5.58	ENSG00000189007
Tissue CD8 T cells	11	NIN	13.7	0.326	-1.32	1.97	2.25	0.407	0.688	0.945	-5.58	ENSG00000100503
Tissue CD8 T cells	11	RBM17	18.5	0.304	-1.24	1.84	3.2	0.406	0.688	0.945	-5.58	ENSG00000134453
Tissue CD8 T cells	11	ACOT2	2.81	0.145	-0.591	0.882	0.43	0.406	0.688	0.946	-5.58	ENSG00000119673
Tissue CD8 T cells	11	LPAR5	4.42	0.235	-0.955	1.42	0.953	0.406	0.688	0.946	-5.58	ENSG00000184574
Tissue CD8 T cells	11	FBXO28	4.02	0.259	-1.05	1.57	0.831	0.406	0.688	0.946	-5.58	ENSG00000143756
Tissue CD8 T cells	11	DERL2	13.7	0.305	-1.24	1.85	1.81	0.405	0.689	0.946	-5.58	ENSG00000072849
Tissue CD8 T cells	11	NELFCD	10.4	0.287	-1.17	1.74	1.83	0.405	0.689	0.946	-5.58	ENSG00000101158
Tissue CD8 T cells	11	BNIP2	14.1	0.271	-1.11	1.65	1.93	0.404	0.689	0.947	-5.58	ENSG00000140299
Tissue CD8 T cells	11	RFC5	3.21	-0.167	-1.02	0.684	0.541	-0.404	0.689	0.947	-5.58	ENSG00000111445
Tissue CD8 T cells	11	SLC9A1	2.81	0.179	-0.732	1.09	0.519	0.404	0.69	0.947	-5.58	ENSG00000090020
Tissue CD8 T cells	11	SRRM1	37.3	0.349	-1.43	2.12	3.51	0.404	0.69	0.947	-5.58	ENSG00000133226
Tissue CD8 T cells	11	FBXO34	5.62	-0.263	-1.6	1.08	1.21	-0.403	0.69	0.947	-5.58	ENSG00000178974
Tissue CD8 T cells	11	TUT4	12	-0.31	-1.89	1.27	2.08	-0.403	0.69	0.947	-5.58	ENSG00000134744
Tissue CD8 T cells	11	CD4	1.61	0.19	-0.777	1.16	0.451	0.403	0.69	0.947	-5.58	ENSG00000010610
Tissue CD8 T cells	11	DHCR7	1.61	0.0967	-0.397	0.59	0.204	0.403	0.69	0.948	-5.58	ENSG00000172893
Tissue CD8 T cells	11	HNRNPDL	50.2	-0.207	-1.27	0.852	5.37	-0.402	0.691	0.948	-5.58	ENSG00000152795
Tissue CD8 T cells	11	VTI1A	6.43	-0.246	-1.51	1.02	1.28	-0.402	0.691	0.948	-5.58	ENSG00000151532
Tissue CD8 T cells	11	MINOS1	15.7	-0.343	-2.1	1.41	2.3	-0.402	0.691	0.948	-5.58	ENSG00000173436
Tissue CD8 T cells	11	UBE2Q2	8.84	0.247	-1.02	1.51	1.26	0.402	0.691	0.948	-5.58	ENSG00000140367
Tissue CD8 T cells	11	RHBDF2	8.84	0.273	-1.13	1.67	1.3	0.402	0.691	0.948	-5.58	ENSG00000129667
Tissue CD8 T cells	11	DCAF13	7.63	0.229	-0.943	1.4	1	0.402	0.691	0.948	-5.58	ENSG00000164934
Tissue CD8 T cells	11	NUCB1	22.5	0.329	-1.36	2.01	3.01	0.401	0.692	0.948	-5.58	ENSG00000104805
Tissue CD8 T cells	11	COPB2	11.6	0.256	-1.06	1.57	1.46	0.401	0.692	0.948	-5.58	ENSG00000184432
Tissue CD8 T cells	11	PLEKHF2	5.22	-0.231	-1.42	0.953	1.12	-0.401	0.692	0.948	-5.58	ENSG00000175895
Tissue CD8 T cells	11	GNL3L	4.42	0.185	-0.764	1.13	0.675	0.401	0.692	0.948	-5.58	ENSG00000130119
Tissue CD8 T cells	11	GPR155	1.61	-0.126	-0.774	0.522	0.314	-0.401	0.692	0.948	-5.58	ENSG00000163328
Tissue CD8 T cells	11	CIITA	1.61	-0.126	-0.774	0.522	0.314	-0.401	0.692	0.948	-5.58	ENSG00000179583
Tissue CD8 T cells	11	BLVRB	6.83	0.231	-0.956	1.42	1.1	0.401	0.692	0.948	-5.58	ENSG00000090013
Tissue CD8 T cells	11	UBAP1	7.23	0.234	-0.967	1.43	1.4	0.4	0.692	0.948	-5.58	ENSG00000165006
Tissue CD8 T cells	11	PAPOLG	4.02	-0.21	-1.29	0.868	0.715	-0.4	0.692	0.948	-5.58	ENSG00000115421
Tissue CD8 T cells	11	LMNB1	3.61	0.169	-0.701	1.04	0.537	0.4	0.692	0.948	-5.58	ENSG00000113368
Tissue CD8 T cells	11	SF3A1	14.5	0.295	-1.23	1.82	2.24	0.399	0.693	0.949	-5.58	ENSG00000099995
Tissue CD8 T cells	11	STK17B	36.1	0.345	-1.43	2.12	3.28	0.399	0.693	0.949	-5.58	ENSG00000081320
Tissue CD8 T cells	11	LTB4R	1.61	0.195	-0.811	1.2	0.468	0.399	0.693	0.949	-5.58	ENSG00000213903
Tissue CD8 T cells	11	AC243829.4	4.02	0.192	-0.796	1.18	0.705	0.399	0.693	0.949	-5.58	ENSG00000277089
Tissue CD8 T cells	11	CBFA2T2	2.81	-0.273	-1.68	1.13	0.919	-0.399	0.693	0.949	-5.58	ENSG00000078699
Tissue CD8 T cells	11	IMP3	39	0.327	-1.36	2.01	3.69	0.398	0.694	0.95	-5.58	ENSG00000177971
Tissue CD8 T cells	11	GAPVD1	5.62	0.218	-0.909	1.35	0.942	0.398	0.694	0.95	-5.58	ENSG00000165219
Tissue CD8 T cells	11	FLOT2	11.2	0.254	-1.06	1.57	1.39	0.398	0.694	0.95	-5.58	ENSG00000132589
Tissue CD8 T cells	11	GOLGB1	9.64	0.254	-1.06	1.57	1.59	0.398	0.694	0.95	-5.59	ENSG00000173230
Tissue CD8 T cells	11	AP4M1	2.81	0.164	-0.683	1.01	0.519	0.398	0.694	0.95	-5.59	ENSG00000221838
Tissue CD8 T cells	11	CHAMP1	4.42	0.172	-0.719	1.06	0.56	0.398	0.694	0.95	-5.59	ENSG00000198824
Tissue CD8 T cells	11	UPF2	12.9	-0.284	-1.75	1.18	1.77	-0.397	0.694	0.95	-5.59	ENSG00000151461
Tissue CD8 T cells	11	GLT8D1	7.63	0.251	-1.05	1.55	1.32	0.397	0.695	0.95	-5.59	ENSG00000016864
Tissue CD8 T cells	11	AMFR	2.81	0.241	-1.01	1.49	0.617	0.397	0.695	0.951	-5.59	ENSG00000159461
Tissue CD8 T cells	11	ANAPC4	4.42	-0.267	-1.65	1.12	1.02	-0.396	0.695	0.951	-5.59	ENSG00000053900
Tissue CD8 T cells	11	AC011511.1	1.2	-0.142	-0.881	0.596	0.244	-0.396	0.695	0.951	-5.59	ENSG00000167807
Tissue CD8 T cells	11	BRF2	1.2	0.141	-0.589	0.87	0.313	0.396	0.695	0.951	-5.59	ENSG00000104221
Tissue CD8 T cells	11	LINC02482	1.61	0.183	-0.768	1.13	0.455	0.396	0.695	0.951	-5.59	ENSG00000251580
Tissue CD8 T cells	11	AC009309.1	1.61	0.14	-0.587	0.867	0.334	0.396	0.695	0.951	-5.59	ENSG00000273080
Tissue CD8 T cells	11	UBA1	12.4	0.296	-1.24	1.83	1.71	0.396	0.695	0.951	-5.59	ENSG00000130985
Tissue CD8 T cells	11	TTC39C	8.84	-0.282	-1.75	1.18	1.54	-0.396	0.696	0.951	-5.59	ENSG00000168234
Tissue CD8 T cells	11	SLC35D1	2.01	0.14	-0.586	0.866	0.333	0.396	0.696	0.951	-5.59	ENSG00000116704
Tissue CD8 T cells	11	ADGRE2	2.01	0.173	-0.727	1.07	0.443	0.395	0.696	0.951	-5.59	ENSG00000127507
Tissue CD8 T cells	11	HIST1H2AC	7.63	0.279	-1.17	1.73	1.17	0.395	0.696	0.951	-5.59	ENSG00000180573
Tissue CD8 T cells	11	ARMH3	2.01	0.128	-0.54	0.796	0.287	0.395	0.696	0.951	-5.59	ENSG00000120029
Tissue CD8 T cells	11	MARCH5	8.03	0.236	-0.993	1.46	1.1	0.395	0.696	0.951	-5.59	ENSG00000198060
Tissue CD8 T cells	11	SCAF11	28.9	0.345	-1.46	2.15	2.82	0.394	0.697	0.952	-5.59	ENSG00000139218
Tissue CD8 T cells	11	PREX1	14.5	0.302	-1.27	1.88	2.09	0.394	0.697	0.952	-5.59	ENSG00000124126
Tissue CD8 T cells	11	HSPA1B	3.21	-0.223	-1.39	0.942	0.573	-0.393	0.697	0.952	-5.59	ENSG00000204388
Tissue CD8 T cells	11	DNAJC21	4.42	-0.269	-1.68	1.14	0.919	-0.393	0.698	0.953	-5.59	ENSG00000168724
Tissue CD8 T cells	11	INTS12	5.22	0.191	-0.81	1.19	0.778	0.393	0.698	0.953	-5.59	ENSG00000138785
Tissue CD8 T cells	11	MAGOHB	8.43	-0.251	-1.57	1.06	1.21	-0.392	0.698	0.953	-5.59	ENSG00000111196
Tissue CD8 T cells	11	YWHAH	11.2	-0.276	-1.72	1.17	1.91	-0.392	0.698	0.953	-5.59	ENSG00000128245
Tissue CD8 T cells	11	BCOR	6.02	-0.189	-1.18	0.801	0.708	-0.392	0.698	0.953	-5.59	ENSG00000183337
Tissue CD8 T cells	11	DHX16	4.82	-0.204	-1.28	0.868	0.819	-0.392	0.698	0.953	-5.59	ENSG00000204560
Tissue CD8 T cells	11	GPR82	3.21	0.245	-1.04	1.53	0.857	0.392	0.698	0.953	-5.59	ENSG00000171657
Tissue CD8 T cells	11	CLN8	1.61	0.121	-0.516	0.759	0.269	0.392	0.698	0.953	-5.59	ENSG00000182372
Tissue CD8 T cells	11	GRHPR	9.64	0.233	-0.992	1.46	1.35	0.392	0.698	0.953	-5.59	ENSG00000137106
Tissue CD8 T cells	11	CNOT1	10.4	0.271	-1.15	1.69	1.55	0.391	0.699	0.953	-5.59	ENSG00000125107
Tissue CD8 T cells	11	GALE	2.41	-0.184	-1.15	0.783	0.488	-0.391	0.699	0.953	-5.59	ENSG00000117308
Tissue CD8 T cells	11	BRD2	32.1	-0.327	-2.05	1.39	3.21	-0.391	0.699	0.953	-5.59	ENSG00000204256
Tissue CD8 T cells	11	XPNPEP3	3.21	0.142	-0.606	0.891	0.436	0.391	0.699	0.953	-5.59	ENSG00000196236
Tissue CD8 T cells	11	BTF3	77.1	0.201	-0.857	1.26	6.27	0.391	0.699	0.953	-5.59	ENSG00000145741
Tissue CD8 T cells	11	DIS3	3.61	0.161	-0.685	1.01	0.533	0.391	0.699	0.953	-5.59	ENSG00000083520
Tissue CD8 T cells	11	BTG3	6.02	0.244	-1.04	1.53	1.1	0.39	0.699	0.953	-5.59	ENSG00000154640
Tissue CD8 T cells	11	PMEPA1	1.2	-0.0976	-0.612	0.417	0.17	-0.39	0.7	0.954	-5.59	ENSG00000124225
Tissue CD8 T cells	11	CLINT1	10.4	0.272	-1.16	1.71	1.82	0.39	0.7	0.954	-5.59	ENSG00000113282
Tissue CD8 T cells	11	MCM2	2.81	-0.157	-0.983	0.67	0.527	-0.39	0.7	0.954	-5.59	ENSG00000073111
Tissue CD8 T cells	11	DSE	1.61	-0.142	-0.89	0.607	0.363	-0.389	0.7	0.954	-5.59	ENSG00000111817
Tissue CD8 T cells	11	CCDC157	1.61	0.138	-0.59	0.865	0.312	0.389	0.7	0.954	-5.59	ENSG00000187860
Tissue CD8 T cells	11	PPP2R3C	13.7	0.281	-1.2	1.76	1.82	0.389	0.7	0.954	-5.59	ENSG00000092020
Tissue CD8 T cells	11	CLASP2	2.81	-0.16	-1.01	0.685	0.558	-0.389	0.7	0.954	-5.59	ENSG00000163539
Tissue CD8 T cells	11	CPEB2	2.01	-0.17	-1.07	0.727	0.425	-0.389	0.7	0.954	-5.59	ENSG00000137449
Tissue CD8 T cells	11	TRAV17	2.41	-0.249	-1.56	1.07	0.648	-0.389	0.7	0.954	-5.59	ENSG00000211797
Tissue CD8 T cells	11	RPL12	95.2	0.244	-1.05	1.54	7.49	0.389	0.701	0.954	-5.59	ENSG00000197958
Tissue CD8 T cells	11	ANKRD35	2.01	-0.184	-1.16	0.789	0.496	-0.388	0.701	0.954	-5.59	ENSG00000198483
Tissue CD8 T cells	11	ZBTB45	3.21	-0.164	-1.03	0.704	0.656	-0.388	0.701	0.954	-5.59	ENSG00000119574
Tissue CD8 T cells	11	MCRS1	15.7	0.31	-1.33	1.95	2.24	0.388	0.701	0.954	-5.59	ENSG00000187778
Tissue CD8 T cells	11	KDM2A	8.84	-0.266	-1.67	1.14	1.62	-0.388	0.701	0.955	-5.59	ENSG00000173120
Tissue CD8 T cells	11	DLG3	2.81	-0.153	-0.967	0.661	0.512	-0.387	0.702	0.955	-5.59	ENSG00000082458
Tissue CD8 T cells	11	RBKS	1.2	0.0917	-0.395	0.579	0.202	0.387	0.702	0.955	-5.59	ENSG00000171174
Tissue CD8 T cells	11	AMIGO2	1.2	0.0917	-0.395	0.579	0.202	0.387	0.702	0.955	-5.59	ENSG00000139211
Tissue CD8 T cells	11	FBXL22	1.2	0.0917	-0.395	0.579	0.202	0.387	0.702	0.955	-5.59	ENSG00000197361
Tissue CD8 T cells	11	AC004585.1	2.41	0.171	-0.739	1.08	0.425	0.387	0.702	0.955	-5.59	ENSG00000266088
Tissue CD8 T cells	11	LINC00909	7.23	-0.259	-1.64	1.12	1.47	-0.387	0.702	0.955	-5.59	ENSG00000264247
Tissue CD8 T cells	11	ARVCF	1.2	-0.213	-1.35	0.923	0.397	-0.386	0.703	0.955	-5.59	ENSG00000099889
Tissue CD8 T cells	11	AL139289.2	1.2	0.0913	-0.395	0.578	0.201	0.386	0.703	0.956	-5.59	ENSG00000234694
Tissue CD8 T cells	11	PPARD	1.2	0.0913	-0.395	0.578	0.201	0.386	0.703	0.956	-5.59	ENSG00000112033
Tissue CD8 T cells	11	BDH2	2.41	0.14	-0.608	0.889	0.436	0.386	0.703	0.956	-5.59	ENSG00000164039
Tissue CD8 T cells	11	TTI2	2.81	0.173	-0.751	1.1	0.602	0.385	0.703	0.956	-5.59	ENSG00000129696
Tissue CD8 T cells	11	BOLA2B	2.81	0.187	-0.811	1.18	0.589	0.385	0.703	0.956	-5.59	ENSG00000169627
Tissue CD8 T cells	11	KCTD11	1.2	-0.211	-1.34	0.915	0.399	-0.385	0.703	0.956	-5.59	ENSG00000213859
Tissue CD8 T cells	11	NCEH1	1.2	-0.144	-0.915	0.626	0.273	-0.385	0.703	0.956	-5.59	ENSG00000144959
Tissue CD8 T cells	11	BEX5	1.2	-0.144	-0.915	0.626	0.273	-0.385	0.703	0.956	-5.59	ENSG00000184515
Tissue CD8 T cells	11	LINC01238	1.2	-0.21	-1.33	0.914	0.399	-0.385	0.703	0.956	-5.59	ENSG00000237940
Tissue CD8 T cells	11	TMEM185B	2.01	0.139	-0.604	0.882	0.427	0.385	0.704	0.956	-5.59	ENSG00000226479
Tissue CD8 T cells	11	OLA1	18.9	0.302	-1.31	1.92	2.21	0.384	0.704	0.956	-5.59	ENSG00000138430
Tissue CD8 T cells	11	ARL17A	1.2	-0.21	-1.33	0.914	0.399	-0.384	0.704	0.956	-5.59	ENSG00000185829
Tissue CD8 T cells	11	TTTY15	1.61	-0.187	-1.19	0.815	0.487	-0.384	0.704	0.956	-5.59	ENSG00000233864
Tissue CD8 T cells	11	RNASEH1-AS1	2.41	0.151	-0.656	0.957	0.496	0.384	0.704	0.956	-5.59	ENSG00000234171
Tissue CD8 T cells	11	NUDCD2	12	0.269	-1.17	1.71	1.85	0.383	0.705	0.956	-5.59	ENSG00000170584
Tissue CD8 T cells	11	ADNP2	0.803	0.118	-0.515	0.751	0.214	0.383	0.705	0.956	-5.59	ENSG00000101544
Tissue CD8 T cells	11	AP1G1	7.23	0.229	-0.999	1.46	1.32	0.383	0.705	0.956	-5.59	ENSG00000166747
Tissue CD8 T cells	11	RRP1	3.21	0.141	-0.617	0.9	0.435	0.383	0.705	0.956	-5.59	ENSG00000160214
Tissue CD8 T cells	11	BTD	1.61	-0.119	-0.761	0.522	0.311	-0.383	0.705	0.956	-5.59	ENSG00000169814
Tissue CD8 T cells	11	MIB1	2.81	-0.229	-1.46	1	0.606	-0.383	0.705	0.956	-5.59	ENSG00000101752
Tissue CD8 T cells	11	ATE1	3.61	0.2	-0.873	1.27	0.665	0.383	0.705	0.956	-5.59	ENSG00000107669
Tissue CD8 T cells	11	TESC	12	0.279	-1.22	1.78	1.66	0.383	0.705	0.956	-5.59	ENSG00000088992
Tissue CD8 T cells	11	SUPT6H	6.43	0.232	-1.02	1.48	1.2	0.383	0.705	0.956	-5.59	ENSG00000109111
Tissue CD8 T cells	11	ATPAF2	4.02	0.192	-0.839	1.22	0.669	0.383	0.705	0.956	-5.59	ENSG00000171953
Tissue CD8 T cells	11	AMZ2	16.9	0.275	-1.21	1.76	2.44	0.382	0.706	0.957	-5.59	ENSG00000196704
Tissue CD8 T cells	11	SMARCAL1	2.81	0.149	-0.652	0.949	0.492	0.382	0.706	0.957	-5.59	ENSG00000138375
Tissue CD8 T cells	11	HIRIP3	2.81	0.134	-0.589	0.857	0.31	0.381	0.706	0.957	-5.59	ENSG00000149929
Tissue CD8 T cells	11	EIF4H	20.9	-0.29	-1.85	1.27	2.56	-0.381	0.706	0.957	-5.59	ENSG00000106682
Tissue CD8 T cells	11	PYROXD2	3.61	-0.189	-1.21	0.831	0.65	-0.381	0.706	0.957	-5.59	ENSG00000119943
Tissue CD8 T cells	11	NUP133	4.42	0.199	-0.874	1.27	0.695	0.381	0.706	0.957	-5.59	ENSG00000069248
Tissue CD8 T cells	11	VARS2	1.61	0.147	-0.645	0.938	0.337	0.381	0.706	0.957	-5.59	ENSG00000137411
Tissue CD8 T cells	11	LPCAT1	7.63	0.294	-1.29	1.88	1.55	0.381	0.707	0.957	-5.59	ENSG00000153395
Tissue CD8 T cells	11	ACAD9	5.22	0.196	-0.863	1.25	0.861	0.38	0.707	0.958	-5.59	ENSG00000177646
Tissue CD8 T cells	11	ARHGAP11A	1.2	0.117	-0.518	0.752	0.267	0.38	0.707	0.958	-5.59	ENSG00000198826
Tissue CD8 T cells	11	AC007384.1	8.43	0.24	-1.06	1.54	0.996	0.38	0.707	0.958	-5.59	ENSG00000237513
Tissue CD8 T cells	11	KMT5B	5.62	0.261	-1.15	1.67	1.3	0.38	0.707	0.958	-5.59	ENSG00000110066
Tissue CD8 T cells	11	KDSR	2.81	-0.151	-0.968	0.666	0.513	-0.379	0.707	0.958	-5.59	ENSG00000119537
Tissue CD8 T cells	11	TMEM147	15.3	0.266	-1.18	1.71	2.2	0.379	0.708	0.958	-5.59	ENSG00000105677
Tissue CD8 T cells	11	SEC62	25.7	0.274	-1.21	1.76	3.12	0.379	0.708	0.958	-5.59	ENSG00000008952
Tissue CD8 T cells	11	AGPAT3	2.41	-0.137	-0.883	0.608	0.371	-0.379	0.708	0.958	-5.59	ENSG00000160216
Tissue CD8 T cells	11	C9orf16	49.8	0.267	-1.18	1.72	4.75	0.379	0.708	0.958	-5.59	ENSG00000171159
Tissue CD8 T cells	11	PRRG4	1.2	-0.137	-0.88	0.606	0.246	-0.379	0.708	0.958	-5.59	ENSG00000135378
Tissue CD8 T cells	11	CSTF2T	8.43	0.258	-1.14	1.66	1.49	0.379	0.708	0.958	-5.59	ENSG00000177613
Tissue CD8 T cells	11	PXMP2	1.2	-0.114	-0.731	0.504	0.268	-0.379	0.708	0.958	-5.59	ENSG00000176894
Tissue CD8 T cells	11	ZNF133	1.2	-0.114	-0.731	0.504	0.268	-0.379	0.708	0.958	-5.59	ENSG00000125846
Tissue CD8 T cells	11	UCKL1	6.02	-0.249	-1.6	1.1	0.984	-0.379	0.708	0.958	-5.59	ENSG00000198276
Tissue CD8 T cells	11	WDR59	3.61	0.238	-1.05	1.53	0.78	0.378	0.708	0.958	-5.59	ENSG00000103091
Tissue CD8 T cells	11	HIPK1-AS1	1.2	0.117	-0.518	0.751	0.267	0.378	0.708	0.958	-5.59	ENSG00000235527
Tissue CD8 T cells	11	FASTK	8.03	0.225	-0.999	1.45	1.49	0.378	0.709	0.958	-5.59	ENSG00000164896
Tissue CD8 T cells	11	MAP1LC3B2	3.61	-0.161	-1.04	0.714	0.549	-0.378	0.709	0.958	-5.59	ENSG00000258102
Tissue CD8 T cells	11	AC137767.1	2.41	-0.247	-1.59	1.1	0.703	-0.378	0.709	0.958	-5.59	ENSG00000256092
Tissue CD8 T cells	11	MTHFD1	3.61	0.192	-0.852	1.24	0.631	0.378	0.709	0.958	-5.59	ENSG00000100714
Tissue CD8 T cells	11	SNX9	3.21	-0.199	-1.29	0.886	0.701	-0.378	0.709	0.958	-5.59	ENSG00000130340
Tissue CD8 T cells	11	NKAPD1	4.42	0.248	-1.1	1.6	0.829	0.377	0.709	0.958	-5.59	ENSG00000150776
Tissue CD8 T cells	11	ZDHHC21	2.01	-0.178	-1.15	0.791	0.446	-0.377	0.709	0.958	-5.59	ENSG00000175893
Tissue CD8 T cells	11	FAM114A2	4.82	0.187	-0.835	1.21	0.724	0.377	0.709	0.958	-5.59	ENSG00000055147
Tissue CD8 T cells	11	MAPRE3	1.2	0.113	-0.502	0.728	0.257	0.377	0.709	0.958	-5.59	ENSG00000084764
Tissue CD8 T cells	11	METTL2B	2.41	-0.161	-1.04	0.719	0.536	-0.377	0.709	0.959	-5.59	ENSG00000165055
Tissue CD8 T cells	11	GHRL	1.2	0.132	-0.591	0.855	0.31	0.376	0.71	0.959	-5.59	ENSG00000157017
Tissue CD8 T cells	11	DUOX1	1.2	0.132	-0.591	0.855	0.31	0.376	0.71	0.959	-5.59	ENSG00000137857
Tissue CD8 T cells	11	BUD13	6.43	-0.289	-1.87	1.29	1.35	-0.376	0.71	0.959	-5.59	ENSG00000137656
Tissue CD8 T cells	11	CENPQ	2.81	-0.166	-1.07	0.741	0.578	-0.376	0.71	0.959	-5.59	ENSG00000031691
Tissue CD8 T cells	11	FXYD5	56.2	0.285	-1.28	1.85	5.07	0.375	0.71	0.959	-5.59	ENSG00000089327
Tissue CD8 T cells	11	WDYHV1	3.61	0.217	-0.974	1.41	0.814	0.375	0.71	0.959	-5.59	ENSG00000156795
Tissue CD8 T cells	11	ZNF487	2.81	0.182	-0.813	1.18	0.461	0.375	0.71	0.959	-5.59	ENSG00000243660
Tissue CD8 T cells	11	TUBA1C	6.83	-0.298	-1.93	1.34	1.46	-0.375	0.711	0.959	-5.59	ENSG00000167553
Tissue CD8 T cells	11	NMT2	4.82	0.177	-0.793	1.15	0.727	0.375	0.711	0.959	-5.59	ENSG00000152465
Tissue CD8 T cells	11	NUP93	3.61	0.169	-0.758	1.1	0.583	0.375	0.711	0.959	-5.59	ENSG00000102900
Tissue CD8 T cells	11	PGM2L1	1.2	0.123	-0.551	0.797	0.269	0.375	0.711	0.959	-5.59	ENSG00000165434
Tissue CD8 T cells	11	STT3B	7.23	0.233	-1.05	1.51	1.19	0.375	0.711	0.959	-5.59	ENSG00000163527
Tissue CD8 T cells	11	NDUFS3	21.7	-0.275	-1.78	1.23	2.85	-0.375	0.711	0.959	-5.59	ENSG00000213619
Tissue CD8 T cells	11	ZNF217	8.03	-0.219	-1.42	0.985	0.927	-0.374	0.712	0.959	-5.59	ENSG00000171940
Tissue CD8 T cells	11	AC008124.1	4.42	0.181	-0.815	1.18	0.709	0.374	0.712	0.959	-5.59	ENSG00000273015
Tissue CD8 T cells	11	ANKRD34A	0.803	-0.0914	-0.594	0.412	0.167	-0.374	0.712	0.959	-5.59	ENSG00000272031
Tissue CD8 T cells	11	CCDC142	0.803	-0.0914	-0.594	0.412	0.167	-0.374	0.712	0.959	-5.59	ENSG00000135637
Tissue CD8 T cells	11	ZNF852	0.803	-0.0914	-0.594	0.412	0.167	-0.374	0.712	0.959	-5.59	ENSG00000178917
Tissue CD8 T cells	11	ASPH	0.803	-0.0914	-0.594	0.412	0.167	-0.374	0.712	0.959	-5.59	ENSG00000198363
Tissue CD8 T cells	11	PEX12	0.803	-0.0914	-0.594	0.412	0.167	-0.374	0.712	0.959	-5.59	ENSG00000108733
Tissue CD8 T cells	11	RPLP0	95.2	0.237	-1.07	1.54	7.69	0.374	0.712	0.959	-5.59	ENSG00000089157
Tissue CD8 T cells	11	AC116366.2	3.21	0.147	-0.662	0.955	0.508	0.373	0.712	0.959	-5.59	ENSG00000238160
Tissue CD8 T cells	11	PSMD10	7.63	0.267	-1.2	1.74	1.43	0.373	0.712	0.959	-5.59	ENSG00000101843
Tissue CD8 T cells	11	TIMM23B	4.42	0.191	-0.861	1.24	0.774	0.373	0.712	0.959	-5.59	ENSG00000204152
Tissue CD8 T cells	11	CMTM7	14.1	0.25	-1.13	1.63	1.96	0.373	0.712	0.959	-5.59	ENSG00000153551
Tissue CD8 T cells	11	MED27	4.02	0.194	-0.874	1.26	0.693	0.373	0.712	0.959	-5.59	ENSG00000160563
Tissue CD8 T cells	11	MRPL46	6.83	0.253	-1.14	1.65	1.43	0.373	0.712	0.959	-5.59	ENSG00000259494
Tissue CD8 T cells	11	WDFY1	7.63	-0.265	-1.73	1.2	1.4	-0.373	0.712	0.959	-5.59	ENSG00000085449
Tissue CD8 T cells	11	EXOSC6	2.41	0.152	-0.686	0.989	0.484	0.373	0.712	0.959	-5.59	ENSG00000223496
Tissue CD8 T cells	11	NLE1	2.01	-0.162	-1.05	0.73	0.422	-0.373	0.713	0.959	-5.59	ENSG00000073536
Tissue CD8 T cells	11	POLR2B	15.3	-0.279	-1.82	1.26	2.22	-0.372	0.713	0.959	-5.59	ENSG00000047315
Tissue CD8 T cells	11	RNF2	3.61	-0.147	-0.957	0.664	0.515	-0.372	0.713	0.959	-5.59	ENSG00000121481
Tissue CD8 T cells	11	PPP1R15B	7.23	0.285	-1.29	1.86	1.33	0.372	0.713	0.959	-5.59	ENSG00000158615
Tissue CD8 T cells	11	BIRC2	10	-0.245	-1.6	1.11	1.5	-0.372	0.713	0.959	-5.59	ENSG00000110330
Tissue CD8 T cells	11	ABCB10	1.2	0.0919	-0.416	0.6	0.209	0.372	0.713	0.959	-5.59	ENSG00000135776
Tissue CD8 T cells	11	AC079922.2	1.2	0.0919	-0.416	0.6	0.209	0.372	0.713	0.959	-5.59	ENSG00000237753
Tissue CD8 T cells	11	RNF215	1.2	0.0919	-0.416	0.6	0.209	0.372	0.713	0.959	-5.59	ENSG00000099999
Tissue CD8 T cells	11	MED8	10.8	0.246	-1.12	1.61	1.55	0.372	0.713	0.959	-5.59	ENSG00000159479
Tissue CD8 T cells	11	PRAG1	1.2	0.122	-0.553	0.797	0.269	0.372	0.713	0.959	-5.59	ENSG00000275342
Tissue CD8 T cells	11	AC074032.1	1.2	0.122	-0.553	0.797	0.269	0.372	0.713	0.959	-5.59	ENSG00000272368
Tissue CD8 T cells	11	RRAS	1.2	0.122	-0.553	0.797	0.269	0.372	0.713	0.959	-5.59	ENSG00000126458
Tissue CD8 T cells	11	PIAS3	0.803	-0.0906	-0.592	0.411	0.166	-0.371	0.713	0.959	-5.59	ENSG00000131788
Tissue CD8 T cells	11	SPIN2B	0.803	-0.0906	-0.592	0.411	0.166	-0.371	0.713	0.959	-5.59	ENSG00000186787
Tissue CD8 T cells	11	KDELC1	0.803	-0.0906	-0.592	0.411	0.166	-0.371	0.713	0.959	-5.59	ENSG00000134901
Tissue CD8 T cells	11	GRK3	0.803	-0.0906	-0.592	0.411	0.166	-0.371	0.713	0.959	-5.59	ENSG00000100077
Tissue CD8 T cells	11	DCLRE1C	6.43	0.208	-0.944	1.36	1.05	0.371	0.714	0.959	-5.59	ENSG00000152457
Tissue CD8 T cells	11	CALHM6	4.42	0.175	-0.797	1.15	0.662	0.371	0.714	0.96	-5.59	ENSG00000188820
Tissue CD8 T cells	11	FANCE	1.2	0.0914	-0.416	0.599	0.209	0.37	0.714	0.96	-5.59	ENSG00000112039
Tissue CD8 T cells	11	TPCN2	1.2	0.0914	-0.416	0.599	0.209	0.37	0.714	0.96	-5.59	ENSG00000162341
Tissue CD8 T cells	11	ZNF461	1.2	-0.211	-1.38	0.961	0.499	-0.37	0.714	0.96	-5.59	ENSG00000197808
Tissue CD8 T cells	11	ASNS	2.81	0.148	-0.675	0.97	0.495	0.369	0.715	0.961	-5.59	ENSG00000070669
Tissue CD8 T cells	11	AKTIP	8.03	-0.232	-1.53	1.06	1.4	-0.369	0.715	0.961	-5.6	ENSG00000166971
Tissue CD8 T cells	11	AKAP11	3.61	0.172	-0.789	1.13	0.693	0.369	0.715	0.961	-5.6	ENSG00000023516
Tissue CD8 T cells	11	MRPL4	17.7	-0.293	-1.93	1.34	2.34	-0.369	0.715	0.961	-5.6	ENSG00000105364
Tissue CD8 T cells	11	ARHGEF2	9.24	0.25	-1.14	1.64	1.47	0.369	0.715	0.961	-5.6	ENSG00000116584
Tissue CD8 T cells	11	SLC39A10	8.03	0.235	-1.08	1.55	1.17	0.369	0.716	0.961	-5.6	ENSG00000196950
Tissue CD8 T cells	11	DCAF8	9.24	-0.222	-1.46	1.02	1.29	-0.369	0.716	0.961	-5.6	ENSG00000132716
Tissue CD8 T cells	11	MTCH2	14.5	0.3	-1.38	1.98	1.92	0.368	0.716	0.961	-5.6	ENSG00000109919
Tissue CD8 T cells	11	SCAPER	4.02	-0.177	-1.17	0.812	0.621	-0.368	0.716	0.961	-5.6	ENSG00000140386
Tissue CD8 T cells	11	FAM214A	7.23	0.274	-1.26	1.8	1.48	0.368	0.716	0.961	-5.6	ENSG00000047346
Tissue CD8 T cells	11	CPTP	2.81	-0.144	-0.946	0.659	0.499	-0.368	0.716	0.961	-5.6	ENSG00000224051
Tissue CD8 T cells	11	RNF4	16.5	0.274	-1.26	1.81	2.34	0.368	0.716	0.961	-5.6	ENSG00000063978
Tissue CD8 T cells	11	NHLRC2	3.61	0.16	-0.735	1.06	0.554	0.368	0.716	0.961	-5.6	ENSG00000196865
Tissue CD8 T cells	11	RPL4	77.5	-0.214	-1.41	0.983	6.51	-0.368	0.716	0.961	-5.6	ENSG00000174444
Tissue CD8 T cells	11	HILPDA	1.61	0.137	-0.628	0.902	0.312	0.367	0.716	0.961	-5.6	ENSG00000135245
Tissue CD8 T cells	11	GOLGA8A	2.81	0.145	-0.666	0.955	0.462	0.367	0.716	0.961	-5.6	ENSG00000175265
Tissue CD8 T cells	11	RCE1	6.83	0.226	-1.04	1.49	1.19	0.367	0.717	0.961	-5.6	ENSG00000173653
Tissue CD8 T cells	11	HLA-DQB1	9.24	0.308	-1.42	2.03	1.85	0.367	0.717	0.961	-5.6	ENSG00000179344
Tissue CD8 T cells	11	PRPS1	13.7	-0.237	-1.57	1.09	2.17	-0.367	0.717	0.961	-5.6	ENSG00000147224
Tissue CD8 T cells	11	AHCYL1	4.02	-0.226	-1.5	1.04	0.805	-0.366	0.717	0.961	-5.6	ENSG00000168710
Tissue CD8 T cells	11	TBCC	17.7	-0.292	-1.93	1.35	2.73	-0.366	0.717	0.962	-5.6	ENSG00000124659
Tissue CD8 T cells	11	TOR1AIP2	6.02	-0.227	-1.5	1.05	1.12	-0.366	0.717	0.962	-5.6	ENSG00000169905
Tissue CD8 T cells	11	TMEM186	2.01	-0.204	-1.35	0.944	0.573	-0.366	0.718	0.962	-5.6	ENSG00000184857
Tissue CD8 T cells	11	FANCL	3.61	0.162	-0.748	1.07	0.672	0.365	0.718	0.962	-5.6	ENSG00000115392
Tissue CD8 T cells	11	RNGTT	6.02	0.217	-1.01	1.44	0.941	0.365	0.718	0.962	-5.6	ENSG00000111880
Tissue CD8 T cells	11	ZNF85	3.21	0.13	-0.602	0.862	0.422	0.365	0.718	0.962	-5.6	ENSG00000105750
Tissue CD8 T cells	11	RHEB	25.3	0.291	-1.35	1.93	3.17	0.365	0.718	0.962	-5.6	ENSG00000106615
Tissue CD8 T cells	11	SMARCA4	7.23	0.204	-0.948	1.36	1.12	0.365	0.718	0.962	-5.6	ENSG00000127616
Tissue CD8 T cells	11	NBPF11	3.21	0.163	-0.756	1.08	0.515	0.364	0.719	0.962	-5.6	ENSG00000263956
Tissue CD8 T cells	11	SNRPA	17.3	-0.271	-1.81	1.26	2.08	-0.364	0.719	0.963	-5.6	ENSG00000077312
Tissue CD8 T cells	11	RSL24D1	24.9	0.304	-1.41	2.02	2.76	0.364	0.719	0.963	-5.6	ENSG00000137876
Tissue CD8 T cells	11	ATF7IP	13.7	0.277	-1.29	1.84	2.08	0.363	0.719	0.963	-5.6	ENSG00000171681
Tissue CD8 T cells	11	GABPB1	4.42	-0.18	-1.2	0.837	0.781	-0.363	0.719	0.963	-5.6	ENSG00000104064
Tissue CD8 T cells	11	SMARCA5-AS1	1.61	0.089	-0.416	0.594	0.208	0.363	0.72	0.963	-5.6	ENSG00000245112
Tissue CD8 T cells	11	PRNCR1	1.61	0.089	-0.416	0.594	0.208	0.363	0.72	0.963	-5.6	ENSG00000282961
Tissue CD8 T cells	11	SRA1	14.5	0.231	-1.08	1.54	1.65	0.363	0.72	0.963	-5.6	ENSG00000213523
Tissue CD8 T cells	11	MRFAP1L1	20.5	0.304	-1.42	2.03	2.67	0.363	0.72	0.963	-5.6	ENSG00000178988
Tissue CD8 T cells	11	SNX30	0.803	-0.152	-1.01	0.71	0.287	-0.363	0.72	0.963	-5.6	ENSG00000148158
Tissue CD8 T cells	11	HYLS1	1.61	-0.111	-0.741	0.519	0.306	-0.362	0.72	0.963	-5.6	ENSG00000198331
Tissue CD8 T cells	11	THAP3	6.43	-0.222	-1.48	1.04	1.25	-0.362	0.72	0.963	-5.6	ENSG00000041988
Tissue CD8 T cells	11	CD7	81.9	0.348	-1.63	2.33	6.61	0.362	0.72	0.964	-5.6	ENSG00000173762
Tissue CD8 T cells	11	PHF1	13.7	-0.255	-1.71	1.2	2.42	-0.362	0.721	0.964	-5.6	ENSG00000112511
Tissue CD8 T cells	11	SLC39A4	4.02	-0.194	-1.3	0.911	0.72	-0.362	0.721	0.964	-5.6	ENSG00000147804
Tissue CD8 T cells	11	YRDC	1.2	-0.148	-0.992	0.696	0.302	-0.361	0.721	0.964	-5.6	ENSG00000196449
Tissue CD8 T cells	11	FUT10	1.2	-0.148	-0.992	0.696	0.302	-0.361	0.721	0.964	-5.6	ENSG00000172728
Tissue CD8 T cells	11	MAP4	13.7	0.239	-1.12	1.6	1.65	0.361	0.721	0.964	-5.6	ENSG00000047849
Tissue CD8 T cells	11	DDX54	6.02	0.184	-0.866	1.23	0.896	0.361	0.721	0.964	-5.6	ENSG00000123064
Tissue CD8 T cells	11	SMAP1	19.7	0.267	-1.25	1.79	2.69	0.361	0.721	0.964	-5.6	ENSG00000112305
Tissue CD8 T cells	11	JADE1	9.64	-0.242	-1.62	1.14	1.65	-0.361	0.721	0.964	-5.6	ENSG00000077684
Tissue CD8 T cells	11	DDX6	24.1	-0.264	-1.77	1.24	3.44	-0.36	0.722	0.964	-5.6	ENSG00000110367
Tissue CD8 T cells	11	TICAM1	3.61	0.181	-0.854	1.22	0.752	0.36	0.722	0.964	-5.6	ENSG00000127666
Tissue CD8 T cells	11	ACOT13	7.23	-0.243	-1.63	1.15	1.19	-0.36	0.722	0.964	-5.6	ENSG00000112304
Tissue CD8 T cells	11	CLNK	2.41	-0.174	-1.17	0.821	0.495	-0.36	0.722	0.964	-5.6	ENSG00000109684
Tissue CD8 T cells	11	WDR45B	6.43	-0.245	-1.65	1.16	1.09	-0.36	0.722	0.964	-5.6	ENSG00000141580
Tissue CD8 T cells	11	EIF4G1	11.6	0.241	-1.14	1.62	1.65	0.36	0.722	0.964	-5.6	ENSG00000114867
Tissue CD8 T cells	11	DNAJB11	15.3	0.252	-1.19	1.69	1.9	0.36	0.722	0.964	-5.6	ENSG00000090520
Tissue CD8 T cells	11	MYL12B	66.3	0.351	-1.66	2.36	5.05	0.359	0.722	0.965	-5.6	ENSG00000118680
Tissue CD8 T cells	11	SSBP1	34.9	-0.285	-1.92	1.35	3.6	-0.359	0.723	0.965	-5.6	ENSG00000106028
Tissue CD8 T cells	11	CASD1	3.61	-0.17	-1.14	0.805	0.706	-0.359	0.723	0.965	-5.6	ENSG00000127995
Tissue CD8 T cells	11	P4HTM	4.82	-0.194	-1.3	0.917	1.02	-0.358	0.723	0.965	-5.6	ENSG00000178467
Tissue CD8 T cells	11	PHF20L1	14.9	0.254	-1.21	1.71	2.21	0.358	0.723	0.965	-5.6	ENSG00000129292
Tissue CD8 T cells	11	THEMIS2	6.02	0.203	-0.961	1.37	0.868	0.358	0.723	0.965	-5.6	ENSG00000130775
Tissue CD8 T cells	11	DPY30	15.7	0.242	-1.15	1.64	1.83	0.358	0.723	0.965	-5.6	ENSG00000162961
Tissue CD8 T cells	11	DYNC1H1	20.1	0.292	-1.39	1.97	3.07	0.358	0.724	0.965	-5.6	ENSG00000197102
Tissue CD8 T cells	11	NFIA	1.2	0.112	-0.532	0.756	0.219	0.357	0.724	0.965	-5.6	ENSG00000162599
Tissue CD8 T cells	11	ARHGAP15	23.7	0.304	-1.45	2.06	3.04	0.357	0.724	0.965	-5.6	ENSG00000075884
Tissue CD8 T cells	11	SMIM30	5.22	0.193	-0.917	1.3	0.932	0.357	0.724	0.965	-5.6	ENSG00000214194
Tissue CD8 T cells	11	NMUR1	7.63	0.209	-0.993	1.41	0.965	0.357	0.724	0.965	-5.6	ENSG00000171596
Tissue CD8 T cells	11	FGFR1OP	2.41	0.153	-0.726	1.03	0.53	0.357	0.724	0.965	-5.6	ENSG00000213066
Tissue CD8 T cells	11	TRIP12	10.8	-0.26	-1.76	1.24	1.85	-0.357	0.724	0.965	-5.6	ENSG00000153827
Tissue CD8 T cells	11	MEMO1	4.82	-0.213	-1.44	1.02	0.907	-0.357	0.724	0.965	-5.6	ENSG00000162959
Tissue CD8 T cells	11	KDM1A	4.42	0.168	-0.8	1.14	0.715	0.357	0.724	0.966	-5.6	ENSG00000004487
Tissue CD8 T cells	11	ITGB3BP	6.02	0.169	-0.808	1.15	0.894	0.356	0.725	0.966	-5.6	ENSG00000142856
Tissue CD8 T cells	11	COG4	3.61	-0.155	-1.05	0.74	0.57	-0.356	0.725	0.966	-5.6	ENSG00000103051
Tissue CD8 T cells	11	IGHV1-3	3.21	0.133	-0.636	0.903	0.483	0.356	0.725	0.966	-5.6	ENSG00000211935
Tissue CD8 T cells	11	UQCRH	48.2	-0.333	-2.26	1.59	3.93	-0.356	0.725	0.966	-5.6	ENSG00000173660
Tissue CD8 T cells	11	NGRN	12.4	-0.281	-1.9	1.34	1.85	-0.356	0.725	0.966	-5.6	ENSG00000182768
Tissue CD8 T cells	11	ACIN1	8.84	0.202	-0.968	1.37	1.41	0.356	0.725	0.966	-5.6	ENSG00000100813
Tissue CD8 T cells	11	SYNJ2BP	2.01	0.167	-0.801	1.14	0.491	0.355	0.725	0.966	-5.6	ENSG00000213463
Tissue CD8 T cells	11	AC118553.1	1.61	0.0943	-0.452	0.641	0.255	0.355	0.726	0.966	-5.6	ENSG00000228084
Tissue CD8 T cells	11	TRMT10A	2.01	0.112	-0.536	0.759	0.3	0.355	0.726	0.966	-5.6	ENSG00000145331
Tissue CD8 T cells	11	UNC93B1	1.61	-0.141	-0.958	0.676	0.401	-0.355	0.726	0.966	-5.6	ENSG00000110057
Tissue CD8 T cells	11	FIGNL1	2.41	0.169	-0.812	1.15	0.573	0.355	0.726	0.966	-5.6	ENSG00000132436
Tissue CD8 T cells	11	ENOSF1	7.23	0.226	-1.09	1.54	1.27	0.354	0.726	0.966	-5.6	ENSG00000132199
Tissue CD8 T cells	11	ZBP1	10	0.221	-1.06	1.51	1.54	0.354	0.726	0.966	-5.6	ENSG00000124256
Tissue CD8 T cells	11	MFSD6	2.01	0.132	-0.632	0.895	0.438	0.354	0.726	0.966	-5.6	ENSG00000151690
Tissue CD8 T cells	11	CASP4	33.7	0.285	-1.37	1.94	3.27	0.354	0.726	0.967	-5.6	ENSG00000196954
Tissue CD8 T cells	11	TCHP	6.02	0.241	-1.16	1.65	1.17	0.353	0.727	0.967	-5.6	ENSG00000139437
Tissue CD8 T cells	11	NMD3	3.21	0.147	-0.707	1	0.498	0.353	0.727	0.967	-5.6	ENSG00000169251
Tissue CD8 T cells	11	EML2	11.2	0.241	-1.16	1.64	1.8	0.353	0.727	0.967	-5.6	ENSG00000125746
Tissue CD8 T cells	11	PAPSS1	5.22	0.194	-0.937	1.33	0.895	0.353	0.727	0.967	-5.6	ENSG00000138801
Tissue CD8 T cells	11	ZNF439	1.61	0.11	-0.531	0.75	0.218	0.352	0.727	0.967	-5.6	ENSG00000171291
Tissue CD8 T cells	11	CCDC71	4.82	0.193	-0.934	1.32	0.89	0.352	0.727	0.967	-5.6	ENSG00000177352
Tissue CD8 T cells	11	RPL39L	6.02	0.194	-0.939	1.33	1.1	0.352	0.728	0.967	-5.6	ENSG00000163923
Tissue CD8 T cells	11	CNIH1	13.7	0.26	-1.26	1.78	1.63	0.352	0.728	0.967	-5.6	ENSG00000100528
Tissue CD8 T cells	11	SNHG21	1.61	-0.134	-0.916	0.649	0.384	-0.352	0.728	0.967	-5.6	ENSG00000250988
Tissue CD8 T cells	11	C12orf43	8.43	-0.242	-1.66	1.17	1.34	-0.351	0.728	0.967	-5.6	ENSG00000157895
Tissue CD8 T cells	11	SOD2	8.43	0.253	-1.23	1.74	1.21	0.351	0.728	0.967	-5.6	ENSG00000112096
Tissue CD8 T cells	11	CYTOR	32.9	0.284	-1.38	1.95	3.86	0.351	0.728	0.967	-5.6	ENSG00000222041
Tissue CD8 T cells	11	SLC37A3	1.61	-0.137	-0.938	0.664	0.347	-0.351	0.728	0.967	-5.6	ENSG00000157800
Tissue CD8 T cells	11	ZGPAT	7.63	0.209	-1.02	1.44	1.1	0.351	0.728	0.967	-5.6	ENSG00000197114
Tissue CD8 T cells	11	PLK4	0.803	-0.0866	-0.594	0.421	0.169	-0.351	0.728	0.967	-5.6	ENSG00000142731
Tissue CD8 T cells	11	FKBPL	1.2	-0.0866	-0.594	0.421	0.169	-0.351	0.728	0.967	-5.6	ENSG00000204315
Tissue CD8 T cells	11	SMG8	1.2	-0.0866	-0.594	0.421	0.169	-0.351	0.728	0.967	-5.6	ENSG00000167447
Tissue CD8 T cells	11	MAPK11	0.803	-0.0866	-0.594	0.421	0.169	-0.351	0.728	0.967	-5.6	ENSG00000185386
Tissue CD8 T cells	11	PPP1R14B	1.61	0.0935	-0.455	0.642	0.256	0.351	0.729	0.967	-5.6	ENSG00000173457
Tissue CD8 T cells	11	SRCAP	1.61	0.0935	-0.455	0.642	0.256	0.351	0.729	0.967	-5.6	ENSG00000080603
Tissue CD8 T cells	11	MAFG	2.01	-0.144	-0.989	0.701	0.423	-0.351	0.729	0.967	-5.6	ENSG00000197063
Tissue CD8 T cells	11	POLM	6.43	0.232	-1.13	1.6	1.32	0.351	0.729	0.967	-5.6	ENSG00000122678
Tissue CD8 T cells	11	PEX2	12.4	0.222	-1.08	1.52	1.81	0.35	0.729	0.967	-5.6	ENSG00000164751
Tissue CD8 T cells	11	KIAA1841	0.803	-0.083	-0.571	0.405	0.162	-0.35	0.729	0.967	-5.6	ENSG00000162929
Tissue CD8 T cells	11	HIST1H2BJ	0.803	-0.083	-0.571	0.405	0.162	-0.35	0.729	0.967	-5.6	ENSG00000124635
Tissue CD8 T cells	11	ZNF382	0.803	-0.083	-0.571	0.405	0.162	-0.35	0.729	0.967	-5.6	ENSG00000161298
Tissue CD8 T cells	11	ZNF195	4.42	-0.166	-1.14	0.811	0.629	-0.35	0.729	0.967	-5.6	ENSG00000005801
Tissue CD8 T cells	11	ABHD15	1.61	-0.119	-0.821	0.582	0.302	-0.35	0.729	0.967	-5.6	ENSG00000168792
Tissue CD8 T cells	11	ZNF197	1.61	-0.11	-0.759	0.538	0.314	-0.35	0.729	0.967	-5.6	ENSG00000186448
Tissue CD8 T cells	11	ZNF550	3.61	0.151	-0.738	1.04	0.549	0.35	0.729	0.967	-5.6	ENSG00000251369
Tissue CD8 T cells	11	KMT2C	15.3	0.272	-1.33	1.87	2.1	0.35	0.729	0.967	-5.6	ENSG00000055609
Tissue CD8 T cells	11	TIMM10B	2.41	0.131	-0.641	0.904	0.356	0.35	0.729	0.967	-5.6	ENSG00000132286
Tissue CD8 T cells	11	DYNC1LI2	8.43	0.235	-1.15	1.62	1.53	0.35	0.729	0.967	-5.6	ENSG00000135720
Tissue CD8 T cells	11	PNPT1	2.81	-0.181	-1.25	0.884	0.679	-0.35	0.729	0.967	-5.6	ENSG00000138035
Tissue CD8 T cells	11	AL138963.3	19.3	-0.33	-2.27	1.61	2.19	-0.35	0.729	0.967	-5.6	ENSG00000273149
Tissue CD8 T cells	11	PAICS	2.81	-0.167	-1.15	0.816	0.657	-0.35	0.73	0.967	-5.6	ENSG00000128050
Tissue CD8 T cells	11	WAPL	7.23	-0.239	-1.64	1.17	1.33	-0.349	0.73	0.967	-5.6	ENSG00000062650
Tissue CD8 T cells	11	MPZ	1.2	-0.0858	-0.592	0.42	0.169	-0.349	0.73	0.967	-5.6	ENSG00000158887
Tissue CD8 T cells	11	LINC01943	1.2	-0.0858	-0.592	0.42	0.169	-0.349	0.73	0.967	-5.6	ENSG00000280721
Tissue CD8 T cells	11	AC008393.1	1.2	-0.0858	-0.592	0.42	0.169	-0.349	0.73	0.967	-5.6	ENSG00000245317
Tissue CD8 T cells	11	CEP152	0.803	-0.0858	-0.592	0.42	0.169	-0.349	0.73	0.967	-5.6	ENSG00000103995
Tissue CD8 T cells	11	SYNE3	3.61	0.172	-0.842	1.19	0.6	0.349	0.73	0.967	-5.6	ENSG00000176438
Tissue CD8 T cells	11	INTS13	4.02	-0.145	-0.997	0.708	0.54	-0.349	0.73	0.967	-5.6	ENSG00000064102
Tissue CD8 T cells	11	RAP1GDS1	8.03	0.261	-1.28	1.8	1.46	0.348	0.73	0.967	-5.6	ENSG00000138698
Tissue CD8 T cells	11	ZC3H4	4.42	-0.184	-1.27	0.901	0.654	-0.348	0.73	0.967	-5.6	ENSG00000130749
Tissue CD8 T cells	11	FBXL17	2.41	0.134	-0.656	0.923	0.432	0.348	0.73	0.967	-5.6	ENSG00000145743
Tissue CD8 T cells	11	OGFOD3	2.41	-0.135	-0.935	0.665	0.4	-0.348	0.731	0.967	-5.6	ENSG00000181396
Tissue CD8 T cells	11	SPG21	8.03	0.235	-1.15	1.62	1.32	0.348	0.731	0.967	-5.6	ENSG00000090487
Tissue CD8 T cells	11	GPKOW	4.82	0.182	-0.892	1.25	0.784	0.348	0.731	0.967	-5.6	ENSG00000068394
Tissue CD8 T cells	11	CHST14	4.02	0.18	-0.886	1.25	0.499	0.348	0.731	0.967	-5.6	ENSG00000169105
Tissue CD8 T cells	11	RANBP2	8.84	0.239	-1.17	1.65	1.43	0.348	0.731	0.967	-5.6	ENSG00000153201
Tissue CD8 T cells	11	ANKRD44	29.7	0.281	-1.38	1.95	3.65	0.347	0.731	0.967	-5.6	ENSG00000065413
Tissue CD8 T cells	11	TTC22	2.01	0.112	-0.551	0.776	0.376	0.347	0.731	0.967	-5.6	ENSG00000006555
Tissue CD8 T cells	11	FN3KRP	5.22	-0.195	-1.35	0.961	0.918	-0.347	0.731	0.967	-5.6	ENSG00000141560
Tissue CD8 T cells	11	TTC7A	3.21	0.16	-0.787	1.11	0.569	0.347	0.731	0.967	-5.6	ENSG00000068724
Tissue CD8 T cells	11	DERL3	1.2	0.0841	-0.414	0.582	0.205	0.347	0.731	0.967	-5.6	ENSG00000099958
Tissue CD8 T cells	11	UBN2	2.01	0.121	-0.596	0.838	0.333	0.347	0.731	0.967	-5.6	ENSG00000157741
Tissue CD8 T cells	11	RIT1	4.82	0.171	-0.841	1.18	0.898	0.347	0.731	0.967	-5.6	ENSG00000143622
Tissue CD8 T cells	11	LSM4	22.5	0.289	-1.43	2.01	3.14	0.347	0.732	0.967	-5.6	ENSG00000130520
Tissue CD8 T cells	11	NOL11	8.43	-0.224	-1.55	1.1	1.39	-0.347	0.732	0.967	-5.6	ENSG00000130935
Tissue CD8 T cells	11	RIOX2	2.01	0.12	-0.591	0.83	0.303	0.347	0.732	0.967	-5.6	ENSG00000170854
Tissue CD8 T cells	11	PSD4	18.5	0.27	-1.33	1.87	2.12	0.347	0.732	0.967	-5.6	ENSG00000125637
Tissue CD8 T cells	11	GORASP2	13.3	-0.228	-1.58	1.13	1.66	-0.346	0.732	0.967	-5.6	ENSG00000115806
Tissue CD8 T cells	11	PRCP	6.02	-0.232	-1.61	1.15	1.18	-0.346	0.732	0.968	-5.6	ENSG00000137509
Tissue CD8 T cells	11	MANBAL	1.61	0.109	-0.54	0.759	0.298	0.346	0.732	0.968	-5.6	ENSG00000101363
Tissue CD8 T cells	11	STK4	42.6	0.289	-1.43	2.01	4.08	0.346	0.732	0.968	-5.6	ENSG00000101109
Tissue CD8 T cells	11	TBL2	1.2	0.0836	-0.414	0.581	0.205	0.346	0.732	0.968	-5.6	ENSG00000106638
Tissue CD8 T cells	11	HSP90AA1	56.2	0.329	-1.63	2.29	4.86	0.345	0.733	0.968	-5.6	ENSG00000080824
Tissue CD8 T cells	11	GEMIN7	8.43	-0.22	-1.53	1.09	1.18	-0.345	0.733	0.968	-5.6	ENSG00000142252
Tissue CD8 T cells	11	SLC36A4	1.61	-0.151	-1.05	0.748	0.427	-0.345	0.733	0.968	-5.6	ENSG00000180773
Tissue CD8 T cells	11	TDG	8.43	0.25	-1.24	1.74	2.05	0.345	0.733	0.968	-5.6	ENSG00000139372
Tissue CD8 T cells	11	ETS1	28.9	0.273	-1.35	1.9	3.37	0.344	0.733	0.968	-5.6	ENSG00000134954
Tissue CD8 T cells	11	CASP1	18.1	0.272	-1.36	1.9	1.88	0.344	0.734	0.969	-5.6	ENSG00000137752
Tissue CD8 T cells	11	HOOK2	4.02	0.165	-0.824	1.16	0.776	0.344	0.734	0.969	-5.6	ENSG00000095066
Tissue CD8 T cells	11	GATAD1	1.2	0.105	-0.521	0.73	0.26	0.344	0.734	0.969	-5.6	ENSG00000157259
Tissue CD8 T cells	11	RNASEL	2.01	0.15	-0.747	1.05	0.504	0.344	0.734	0.969	-5.6	ENSG00000135828
Tissue CD8 T cells	11	CCL28	2.01	0.109	-0.542	0.759	0.278	0.344	0.734	0.969	-5.6	ENSG00000151882
Tissue CD8 T cells	11	ZBTB24	4.42	-0.226	-1.58	1.13	0.981	-0.343	0.734	0.969	-5.6	ENSG00000112365
Tissue CD8 T cells	11	ASCC3	9.64	-0.243	-1.7	1.22	1.58	-0.343	0.735	0.969	-5.6	ENSG00000112249
Tissue CD8 T cells	11	TARBP2	4.42	0.15	-0.75	1.05	0.65	0.343	0.735	0.969	-5.6	ENSG00000139546
Tissue CD8 T cells	11	OSM	2.01	0.161	-0.804	1.13	0.451	0.342	0.735	0.969	-5.6	ENSG00000099985
Tissue CD8 T cells	11	RP2	3.21	0.148	-0.743	1.04	0.583	0.342	0.735	0.969	-5.6	ENSG00000102218
Tissue CD8 T cells	11	TRAV18	1.2	0.104	-0.523	0.732	0.261	0.342	0.735	0.969	-5.6	ENSG00000211798
Tissue CD8 T cells	11	KAT14	1.2	0.104	-0.523	0.732	0.261	0.342	0.735	0.969	-5.6	ENSG00000149474
Tissue CD8 T cells	11	TCP11L2	3.21	-0.165	-1.16	0.827	0.64	-0.342	0.735	0.97	-5.6	ENSG00000166046
Tissue CD8 T cells	11	ACTR5	0.803	-0.107	-0.751	0.537	0.215	-0.342	0.735	0.97	-5.6	ENSG00000101442
Tissue CD8 T cells	11	ATRIP	4.02	-0.159	-1.12	0.801	0.723	-0.341	0.736	0.97	-5.6	ENSG00000164053
Tissue CD8 T cells	11	PNPLA2	14.5	0.234	-1.18	1.65	2.27	0.341	0.736	0.97	-5.6	ENSG00000177666
Tissue CD8 T cells	11	ECI1	2.01	-0.0919	-0.647	0.463	0.278	-0.341	0.736	0.97	-5.6	ENSG00000167969
Tissue CD8 T cells	11	DGKD	8.03	0.255	-1.29	1.8	1.43	0.341	0.736	0.97	-5.6	ENSG00000077044
Tissue CD8 T cells	11	SNHG15	10	-0.246	-1.73	1.24	1.81	-0.34	0.736	0.97	-5.6	ENSG00000232956
Tissue CD8 T cells	11	TBC1D20	6.02	-0.207	-1.46	1.04	1.06	-0.34	0.736	0.97	-5.6	ENSG00000125875
Tissue CD8 T cells	11	CCDC106	1.2	0.104	-0.523	0.73	0.261	0.34	0.736	0.97	-5.6	ENSG00000173581
Tissue CD8 T cells	11	SUPT16H	10	-0.259	-1.83	1.31	1.88	-0.339	0.737	0.971	-5.6	ENSG00000092201
Tissue CD8 T cells	11	ABHD10	1.61	-0.158	-1.12	0.801	0.468	-0.339	0.737	0.971	-5.6	ENSG00000144827
Tissue CD8 T cells	11	MAP1LC3B	14.1	0.25	-1.27	1.77	1.95	0.339	0.737	0.971	-5.6	ENSG00000140941
Tissue CD8 T cells	11	AC025181.2	1.61	0.0784	-0.397	0.554	0.203	0.339	0.737	0.971	-5.6	ENSG00000272086
Tissue CD8 T cells	11	C2CD2L	1.61	0.0784	-0.397	0.554	0.203	0.339	0.737	0.971	-5.6	ENSG00000172375
Tissue CD8 T cells	11	BFSP1	1.61	0.0784	-0.397	0.554	0.203	0.339	0.737	0.971	-5.6	ENSG00000125864
Tissue CD8 T cells	11	PLXDC1	2.41	0.137	-0.696	0.97	0.485	0.339	0.738	0.971	-5.6	ENSG00000161381
Tissue CD8 T cells	11	GTF2H5	12.9	0.211	-1.07	1.49	1.56	0.339	0.738	0.971	-5.6	ENSG00000272047
Tissue CD8 T cells	11	CSGALNACT2	6.43	0.168	-0.854	1.19	0.73	0.339	0.738	0.971	-5.6	ENSG00000169826
Tissue CD8 T cells	11	MIR4422HG	1.2	-0.134	-0.951	0.682	0.295	-0.338	0.738	0.971	-5.6	ENSG00000231090
Tissue CD8 T cells	11	SLA2	14.1	0.244	-1.24	1.72	1.92	0.338	0.738	0.971	-5.6	ENSG00000101082
Tissue CD8 T cells	11	PHACTR4	8.43	0.231	-1.18	1.64	1.35	0.338	0.738	0.971	-5.6	ENSG00000204138
Tissue CD8 T cells	11	TMEM39B	2.01	0.107	-0.546	0.761	0.279	0.338	0.738	0.971	-5.6	ENSG00000121775
Tissue CD8 T cells	11	GGA3	4.42	0.17	-0.866	1.21	0.651	0.338	0.738	0.971	-5.6	ENSG00000125447
Tissue CD8 T cells	11	LCMT1	11.2	0.224	-1.14	1.58	1.5	0.338	0.738	0.971	-5.61	ENSG00000205629
Tissue CD8 T cells	11	MRM2	2.01	0.104	-0.529	0.737	0.296	0.338	0.738	0.971	-5.61	ENSG00000122687
Tissue CD8 T cells	11	PSMC3	19.7	0.282	-1.44	2	2.37	0.337	0.739	0.971	-5.61	ENSG00000165916
Tissue CD8 T cells	11	ZBTB25	4.02	0.193	-0.982	1.37	0.943	0.337	0.739	0.971	-5.61	ENSG00000089775
Tissue CD8 T cells	11	GAPDH	89.6	0.226	-1.15	1.61	7.45	0.337	0.739	0.971	-5.61	ENSG00000111640
Tissue CD8 T cells	11	ZMYM5	9.24	0.246	-1.25	1.75	1.35	0.337	0.739	0.971	-5.61	ENSG00000132950
Tissue CD8 T cells	11	PSMC1	18.5	0.285	-1.45	2.02	2.59	0.337	0.739	0.971	-5.61	ENSG00000100764
Tissue CD8 T cells	11	SLC4A4	2.41	0.161	-0.822	1.14	0.555	0.337	0.739	0.971	-5.61	ENSG00000080493
Tissue CD8 T cells	11	ZNF484	4.82	-0.151	-1.07	0.771	0.663	-0.337	0.739	0.971	-5.61	ENSG00000127081
Tissue CD8 T cells	11	SMCR8	4.82	-0.182	-1.29	0.928	0.867	-0.337	0.739	0.971	-5.61	ENSG00000176994
Tissue CD8 T cells	11	ITGAX	2.81	-0.141	-1	0.719	0.525	-0.337	0.739	0.971	-5.61	ENSG00000140678
Tissue CD8 T cells	11	GALNT3	4.42	0.162	-0.83	1.15	0.619	0.336	0.74	0.972	-5.61	ENSG00000115339
Tissue CD8 T cells	11	MTMR14	10	0.215	-1.11	1.54	1.2	0.335	0.74	0.972	-5.61	ENSG00000163719
Tissue CD8 T cells	11	LDHB	40.2	0.283	-1.45	2.02	4.02	0.335	0.74	0.972	-5.61	ENSG00000111716
Tissue CD8 T cells	11	CORO1A	83.9	-0.0749	-0.535	0.385	7.09	-0.335	0.74	0.972	-5.61	ENSG00000102879
Tissue CD8 T cells	11	TOR1AIP1	9.64	0.208	-1.07	1.48	1.51	0.335	0.741	0.972	-5.61	ENSG00000143337
Tissue CD8 T cells	11	ABHD5	3.21	-0.133	-0.95	0.684	0.523	-0.335	0.741	0.972	-5.61	ENSG00000011198
Tissue CD8 T cells	11	PDPK1	5.22	0.166	-0.855	1.19	0.877	0.335	0.741	0.972	-5.61	ENSG00000140992
Tissue CD8 T cells	11	HLTF	4.02	0.161	-0.83	1.15	0.618	0.334	0.741	0.973	-5.61	ENSG00000071794
Tissue CD8 T cells	11	OCIAD1	25.3	0.259	-1.34	1.86	2.85	0.334	0.741	0.973	-5.61	ENSG00000109180
Tissue CD8 T cells	11	AFTPH	6.83	0.224	-1.15	1.6	1.08	0.334	0.741	0.973	-5.61	ENSG00000119844
Tissue CD8 T cells	11	TCF25	27.7	-0.231	-1.65	1.19	3.62	-0.334	0.741	0.973	-5.61	ENSG00000141002
Tissue CD8 T cells	11	FEN1	4.42	-0.227	-1.63	1.17	0.839	-0.334	0.741	0.973	-5.61	ENSG00000168496
Tissue CD8 T cells	11	SUGP2	9.64	0.236	-1.22	1.69	1.27	0.333	0.742	0.973	-5.61	ENSG00000064607
Tissue CD8 T cells	11	SNRNP200	10.8	-0.247	-1.77	1.28	1.86	-0.333	0.742	0.973	-5.61	ENSG00000144028
Tissue CD8 T cells	11	TCF7	8.84	0.248	-1.28	1.78	1.8	0.333	0.742	0.973	-5.61	ENSG00000081059
Tissue CD8 T cells	11	LCLAT1	1.2	0.105	-0.542	0.751	0.276	0.333	0.742	0.973	-5.61	ENSG00000172954
Tissue CD8 T cells	11	HIST1H3A	1.61	-0.108	-0.774	0.558	0.241	-0.333	0.742	0.973	-5.61	ENSG00000275714
Tissue CD8 T cells	11	PIDD1	1.61	-0.103	-0.741	0.535	0.31	-0.333	0.742	0.973	-5.61	ENSG00000177595
Tissue CD8 T cells	11	ANAPC1	5.22	0.256	-1.32	1.83	1.08	0.333	0.742	0.973	-5.61	ENSG00000153107
Tissue CD8 T cells	11	ZNF891	0.803	0.0967	-0.501	0.695	0.204	0.333	0.742	0.973	-5.61	ENSG00000214029
Tissue CD8 T cells	11	SCLY	1.61	-0.116	-0.832	0.6	0.357	-0.333	0.742	0.973	-5.61	ENSG00000132330
Tissue CD8 T cells	11	POLDIP2	7.63	-0.181	-1.3	0.941	1.08	-0.332	0.742	0.973	-5.61	ENSG00000004142
Tissue CD8 T cells	11	IPP	1.2	-0.185	-1.33	0.959	0.411	-0.332	0.742	0.973	-5.61	ENSG00000197429
Tissue CD8 T cells	11	BMP2K	1.2	0.0949	-0.492	0.682	0.248	0.332	0.742	0.973	-5.61	ENSG00000138756
Tissue CD8 T cells	11	AKAP17A	3.61	-0.138	-0.991	0.716	0.412	-0.332	0.742	0.973	-5.61	ENSG00000197976
Tissue CD8 T cells	11	TM9SF1	1.61	0.0731	-0.38	0.526	0.193	0.332	0.743	0.973	-5.61	ENSG00000100926
Tissue CD8 T cells	11	PCBP4	1.2	-0.114	-0.824	0.595	0.238	-0.332	0.743	0.973	-5.61	ENSG00000090097
Tissue CD8 T cells	11	TMLHE	2.41	0.126	-0.653	0.904	0.445	0.332	0.743	0.973	-5.61	ENSG00000185973
Tissue CD8 T cells	11	NAA30	3.61	-0.172	-1.24	0.894	0.699	-0.331	0.743	0.973	-5.61	ENSG00000139977
Tissue CD8 T cells	11	FUOM	7.63	0.224	-1.17	1.62	1.58	0.331	0.743	0.973	-5.61	ENSG00000148803
Tissue CD8 T cells	11	ZFP91	4.02	0.193	-1.01	1.4	0.795	0.331	0.744	0.974	-5.61	ENSG00000186660
Tissue CD8 T cells	11	CASS4	2.41	0.138	-0.72	0.995	0.487	0.33	0.744	0.974	-5.61	ENSG00000087589
Tissue CD8 T cells	11	NSUN2	7.63	0.227	-1.19	1.64	1.34	0.33	0.744	0.974	-5.61	ENSG00000037474
Tissue CD8 T cells	11	TRG-AS1	27.3	-0.283	-2.05	1.48	3.1	-0.33	0.744	0.974	-5.61	ENSG00000281103
Tissue CD8 T cells	11	ZNF189	3.21	0.142	-0.743	1.03	0.553	0.329	0.744	0.974	-5.61	ENSG00000136870
Tissue CD8 T cells	11	MUT	3.61	0.171	-0.898	1.24	0.653	0.329	0.745	0.974	-5.61	ENSG00000146085
Tissue CD8 T cells	11	TRIM39	1.61	-0.115	-0.83	0.601	0.357	-0.329	0.745	0.975	-5.61	ENSG00000204599
Tissue CD8 T cells	11	IL32	71.1	-0.0996	-0.722	0.523	7.69	-0.329	0.745	0.975	-5.61	ENSG00000008517
Tissue CD8 T cells	11	IST1	14.1	0.229	-1.2	1.66	1.86	0.329	0.745	0.975	-5.61	ENSG00000182149
Tissue CD8 T cells	11	NUP88	4.02	0.19	-0.997	1.38	0.939	0.329	0.745	0.975	-5.61	ENSG00000108559
Tissue CD8 T cells	11	TRBV5-4	1.2	-0.166	-1.21	0.874	0.45	-0.328	0.745	0.975	-5.61	ENSG00000230099
Tissue CD8 T cells	11	AP002360.1	2.41	0.148	-0.782	1.08	0.431	0.328	0.746	0.975	-5.61	ENSG00000255135
Tissue CD8 T cells	11	IMPDH1	7.63	0.229	-1.21	1.67	1.52	0.328	0.746	0.975	-5.61	ENSG00000106348
Tissue CD8 T cells	11	USP38	4.82	-0.179	-1.3	0.943	0.888	-0.328	0.746	0.975	-5.61	ENSG00000170185
Tissue CD8 T cells	11	EIF5	39	0.287	-1.52	2.09	3.35	0.327	0.747	0.976	-5.61	ENSG00000100664
Tissue CD8 T cells	11	SERGEF	5.22	0.162	-0.858	1.18	0.899	0.326	0.747	0.976	-5.61	ENSG00000129158
Tissue CD8 T cells	11	DOCK9	4.42	-0.164	-1.2	0.87	0.891	-0.326	0.747	0.976	-5.61	ENSG00000088387
Tissue CD8 T cells	11	LIN52	3.61	0.128	-0.681	0.937	0.493	0.326	0.747	0.977	-5.61	ENSG00000205659
Tissue CD8 T cells	11	S1PR1	13.7	0.253	-1.34	1.85	1.98	0.326	0.747	0.977	-5.61	ENSG00000170989
Tissue CD8 T cells	11	SEC13	16.1	0.261	-1.39	1.91	1.94	0.326	0.747	0.977	-5.61	ENSG00000157020
Tissue CD8 T cells	11	NR2F6	1.2	0.12	-0.642	0.883	0.325	0.325	0.748	0.977	-5.61	ENSG00000160113
Tissue CD8 T cells	11	SEL1L	8.03	0.206	-1.1	1.51	1.21	0.325	0.748	0.977	-5.61	ENSG00000071537
Tissue CD8 T cells	11	MED17	4.42	0.147	-0.786	1.08	0.71	0.325	0.748	0.977	-5.61	ENSG00000042429
Tissue CD8 T cells	11	LPIN2	16.1	-0.254	-1.86	1.35	1.95	-0.324	0.748	0.977	-5.61	ENSG00000101577
Tissue CD8 T cells	11	ZNF576	4.82	0.179	-0.956	1.31	0.814	0.324	0.748	0.977	-5.61	ENSG00000124444
Tissue CD8 T cells	11	COPS2	11.2	0.202	-1.08	1.49	1.47	0.324	0.748	0.977	-5.61	ENSG00000166200
Tissue CD8 T cells	11	MPV17	12.4	0.224	-1.2	1.65	1.72	0.324	0.749	0.977	-5.61	ENSG00000115204
Tissue CD8 T cells	11	DIAPH2	2.41	0.177	-0.948	1.3	0.592	0.324	0.749	0.977	-5.61	ENSG00000147202
Tissue CD8 T cells	11	MAP2K6	2.81	0.173	-0.924	1.27	0.595	0.324	0.749	0.977	-5.61	ENSG00000108984
Tissue CD8 T cells	11	SFXN3	3.61	0.151	-0.81	1.11	0.707	0.323	0.749	0.977	-5.61	ENSG00000107819
Tissue CD8 T cells	11	CRIPT	13.3	0.221	-1.19	1.63	1.58	0.323	0.749	0.977	-5.61	ENSG00000119878
Tissue CD8 T cells	11	MRPS27	6.83	0.187	-1	1.37	1.06	0.323	0.749	0.977	-5.61	ENSG00000113048
Tissue CD8 T cells	11	PARP6	3.21	0.128	-0.687	0.943	0.444	0.323	0.749	0.977	-5.61	ENSG00000137817
Tissue CD8 T cells	11	HPCAL1	11.6	-0.207	-1.53	1.11	1.63	-0.323	0.749	0.977	-5.61	ENSG00000115756
Tissue CD8 T cells	11	LAS1L	2.41	-0.189	-1.39	1.02	0.611	-0.323	0.749	0.977	-5.61	ENSG00000001497
Tissue CD8 T cells	11	CTPS1	2.01	0.0972	-0.522	0.716	0.257	0.323	0.749	0.977	-5.61	ENSG00000171793
Tissue CD8 T cells	11	DCXR	28.9	0.251	-1.35	1.85	3.64	0.323	0.749	0.977	-5.61	ENSG00000169738
Tissue CD8 T cells	11	GPD1L	3.61	0.16	-0.86	1.18	0.63	0.323	0.75	0.977	-5.61	ENSG00000152642
Tissue CD8 T cells	11	TRAF3IP2	1.61	0.11	-0.589	0.808	0.319	0.323	0.75	0.977	-5.61	ENSG00000056972
Tissue CD8 T cells	11	ACTN1	1.61	0.11	-0.589	0.808	0.319	0.323	0.75	0.977	-5.61	ENSG00000072110
Tissue CD8 T cells	11	LZTR1	1.61	-0.114	-0.838	0.611	0.356	-0.323	0.75	0.977	-5.61	ENSG00000099949
Tissue CD8 T cells	11	PPIF	7.23	0.203	-1.09	1.5	0.974	0.323	0.75	0.977	-5.61	ENSG00000108179
Tissue CD8 T cells	11	SMU1	9.64	0.203	-1.09	1.5	1.26	0.322	0.75	0.978	-5.61	ENSG00000122692
Tissue CD8 T cells	11	BORCS7	6.43	0.18	-0.971	1.33	0.954	0.322	0.75	0.978	-5.61	ENSG00000166275
Tissue CD8 T cells	11	DNM2	13.7	0.234	-1.26	1.73	1.94	0.322	0.75	0.978	-5.61	ENSG00000079805
Tissue CD8 T cells	11	FRYL	12	0.249	-1.34	1.84	2.15	0.322	0.75	0.978	-5.61	ENSG00000075539
Tissue CD8 T cells	11	TUBGCP5	2.01	-0.142	-1.05	0.763	0.449	-0.322	0.75	0.978	-5.61	ENSG00000275835
Tissue CD8 T cells	11	L3MBTL2	4.42	0.182	-0.984	1.35	0.894	0.321	0.75	0.978	-5.61	ENSG00000100395
Tissue CD8 T cells	11	DPAGT1	3.21	0.137	-0.742	1.02	0.543	0.321	0.751	0.978	-5.61	ENSG00000172269
Tissue CD8 T cells	11	MARS	7.63	-0.189	-1.4	1.02	1.26	-0.321	0.751	0.978	-5.61	ENSG00000166986
Tissue CD8 T cells	11	SEPHS2	15.3	0.209	-1.13	1.55	2.06	0.321	0.751	0.978	-5.61	ENSG00000179918
Tissue CD8 T cells	11	MRPL51	26.1	0.233	-1.26	1.72	3.37	0.321	0.751	0.978	-5.61	ENSG00000111639
Tissue CD8 T cells	11	NRDE2	5.62	-0.207	-1.54	1.12	1.14	-0.321	0.751	0.978	-5.61	ENSG00000119720
Tissue CD8 T cells	11	KIAA1143	6.02	0.187	-1.01	1.38	0.898	0.321	0.751	0.978	-5.61	ENSG00000163807
Tissue CD8 T cells	11	ANO6	6.43	0.182	-0.99	1.35	0.894	0.32	0.751	0.978	-5.61	ENSG00000177119
Tissue CD8 T cells	11	ZNF106	12.4	-0.219	-1.62	1.19	1.72	-0.32	0.752	0.978	-5.61	ENSG00000103994
Tissue CD8 T cells	11	CTDNEP1	8.84	-0.233	-1.73	1.27	1.49	-0.32	0.752	0.978	-5.61	ENSG00000175826
Tissue CD8 T cells	11	ZFAS1	33.7	0.239	-1.3	1.78	4	0.32	0.752	0.978	-5.61	ENSG00000177410
Tissue CD8 T cells	11	LEF1	3.61	-0.161	-1.2	0.874	0.639	-0.32	0.752	0.978	-5.61	ENSG00000138795
Tissue CD8 T cells	11	M6PR	30.5	0.244	-1.33	1.81	3.45	0.32	0.752	0.978	-5.61	ENSG00000003056
Tissue CD8 T cells	11	NDEL1	6.43	0.19	-1.04	1.42	1.06	0.319	0.752	0.978	-5.61	ENSG00000166579
Tissue CD8 T cells	11	VPS4A	6.83	-0.193	-1.44	1.05	1.31	-0.319	0.752	0.979	-5.61	ENSG00000132612
Tissue CD8 T cells	11	KIR2DL4	15.7	-0.292	-2.17	1.59	2.03	-0.319	0.752	0.979	-5.61	ENSG00000189013
Tissue CD8 T cells	11	CARMIL2	2.81	0.164	-0.896	1.22	0.668	0.319	0.752	0.979	-5.61	ENSG00000159753
Tissue CD8 T cells	11	VPS28	39	0.248	-1.35	1.85	3.9	0.319	0.752	0.979	-5.61	ENSG00000160948
Tissue CD8 T cells	11	ERBIN	14.1	0.238	-1.3	1.78	2.13	0.319	0.753	0.979	-5.61	ENSG00000112851
Tissue CD8 T cells	11	TBCCD1	5.22	-0.187	-1.4	1.02	1.13	-0.318	0.753	0.979	-5.61	ENSG00000113838
Tissue CD8 T cells	11	PPIH	14.1	-0.239	-1.79	1.31	2.03	-0.318	0.753	0.98	-5.61	ENSG00000171960
Tissue CD8 T cells	11	ATP5MD	46.6	-0.201	-1.51	1.1	4.82	-0.317	0.754	0.98	-5.61	ENSG00000173915
Tissue CD8 T cells	11	UBR7	4.42	0.148	-0.81	1.11	0.73	0.317	0.754	0.98	-5.61	ENSG00000012963
Tissue CD8 T cells	11	CHD8	13.7	-0.235	-1.76	1.29	1.84	-0.317	0.754	0.98	-5.61	ENSG00000100888
Tissue CD8 T cells	11	CCDC85B	47.8	-0.245	-1.83	1.34	4.5	-0.317	0.754	0.98	-5.61	ENSG00000175602
Tissue CD8 T cells	11	C8orf59	32.5	0.251	-1.38	1.88	3.19	0.317	0.754	0.98	-5.61	ENSG00000176731
Tissue CD8 T cells	11	DTNBP1	8.03	-0.231	-1.73	1.27	1.43	-0.317	0.754	0.98	-5.61	ENSG00000047579
Tissue CD8 T cells	11	IDE	4.02	0.182	-0.998	1.36	0.774	0.317	0.754	0.98	-5.61	ENSG00000119912
Tissue CD8 T cells	11	CD83	2.01	-0.141	-1.06	0.776	0.477	-0.316	0.754	0.98	-5.61	ENSG00000112149
Tissue CD8 T cells	11	WDR35	1.61	0.0925	-0.51	0.695	0.254	0.316	0.755	0.98	-5.61	ENSG00000118965
Tissue CD8 T cells	11	CENPV	2.41	0.107	-0.589	0.803	0.427	0.316	0.755	0.98	-5.61	ENSG00000166582
Tissue CD8 T cells	11	TSPAN17	3.21	0.19	-1.05	1.43	0.591	0.316	0.755	0.98	-5.61	ENSG00000048140
Tissue CD8 T cells	11	NUDT14	6.43	0.197	-1.09	1.48	1.46	0.315	0.755	0.98	-5.61	ENSG00000183828
Tissue CD8 T cells	11	RAB30	2.81	0.117	-0.647	0.882	0.467	0.315	0.755	0.98	-5.61	ENSG00000137502
Tissue CD8 T cells	11	PELO	2.81	0.122	-0.676	0.921	0.482	0.315	0.755	0.981	-5.61	ENSG00000152684
Tissue CD8 T cells	11	TLK2	2.01	-0.178	-1.34	0.986	0.585	-0.315	0.755	0.981	-5.61	ENSG00000146872
Tissue CD8 T cells	11	WDR27	1.2	0.101	-0.559	0.761	0.276	0.315	0.756	0.981	-5.61	ENSG00000184465
Tissue CD8 T cells	11	PLXNA3	2.81	-0.128	-0.963	0.707	0.42	-0.315	0.756	0.981	-5.61	ENSG00000130827
Tissue CD8 T cells	11	KLHL8	2.81	0.131	-0.727	0.99	0.529	0.315	0.756	0.981	-5.61	ENSG00000145332
Tissue CD8 T cells	11	CDR2	2.81	-0.125	-0.946	0.695	0.525	-0.314	0.756	0.981	-5.61	ENSG00000140743
Tissue CD8 T cells	11	CCRL2	2.81	0.162	-0.901	1.23	0.628	0.314	0.756	0.981	-5.61	ENSG00000121797
Tissue CD8 T cells	11	EIF4G2	36.9	0.291	-1.62	2.2	3.48	0.314	0.756	0.981	-5.61	ENSG00000110321
Tissue CD8 T cells	11	MAP3K14	3.61	-0.172	-1.3	0.958	0.757	-0.314	0.756	0.981	-5.61	ENSG00000006062
Tissue CD8 T cells	11	WDR5B	1.2	0.0683	-0.38	0.516	0.19	0.313	0.756	0.981	-5.61	ENSG00000196981
Tissue CD8 T cells	11	AC016590.1	1.2	0.0683	-0.38	0.516	0.19	0.313	0.756	0.981	-5.61	ENSG00000267605
Tissue CD8 T cells	11	SASS6	3.61	0.133	-0.737	1	0.54	0.313	0.757	0.981	-5.61	ENSG00000156876
Tissue CD8 T cells	11	BCLAF1	24.9	-0.234	-1.78	1.31	3.51	-0.313	0.757	0.982	-5.61	ENSG00000029363
Tissue CD8 T cells	11	RNF111	6.02	0.159	-0.89	1.21	0.872	0.312	0.757	0.982	-5.61	ENSG00000157450
Tissue CD8 T cells	11	DBP	2.01	0.116	-0.651	0.884	0.424	0.312	0.757	0.982	-5.61	ENSG00000105516
Tissue CD8 T cells	11	EXOSC4	5.62	-0.205	-1.55	1.14	1.22	-0.312	0.757	0.982	-5.61	ENSG00000178896
Tissue CD8 T cells	11	RAD51D	4.02	0.176	-0.983	1.33	0.858	0.312	0.758	0.982	-5.61	ENSG00000185379
Tissue CD8 T cells	11	CDKN2D	15.3	-0.224	-1.71	1.26	1.7	-0.311	0.758	0.982	-5.61	ENSG00000129355
Tissue CD8 T cells	11	PBX4	3.61	-0.197	-1.5	1.11	0.698	-0.311	0.759	0.983	-5.61	ENSG00000105717
Tissue CD8 T cells	11	KDELR2	23.3	-0.226	-1.72	1.27	2.94	-0.311	0.759	0.983	-5.61	ENSG00000136240
Tissue CD8 T cells	11	SERINC5	1.61	0.0732	-0.412	0.558	0.2	0.31	0.759	0.983	-5.61	ENSG00000164300
Tissue CD8 T cells	11	SOX4	1.2	0.0732	-0.412	0.558	0.2	0.31	0.759	0.983	-5.61	ENSG00000124766
Tissue CD8 T cells	11	NCAPG2	1.61	0.0732	-0.412	0.558	0.2	0.31	0.759	0.983	-5.61	ENSG00000146918
Tissue CD8 T cells	11	C1GALT1	12	0.239	-1.34	1.82	1.76	0.31	0.759	0.983	-5.61	ENSG00000106392
Tissue CD8 T cells	11	TRAP1	5.62	0.2	-1.13	1.52	0.99	0.31	0.759	0.983	-5.61	ENSG00000126602
Tissue CD8 T cells	11	TNFRSF14-AS1	2.41	0.16	-0.903	1.22	0.655	0.31	0.759	0.983	-5.61	ENSG00000238164
Tissue CD8 T cells	11	RASSF3	4.42	-0.211	-1.61	1.19	0.966	-0.31	0.759	0.983	-5.61	ENSG00000153179
Tissue CD8 T cells	11	LIN7C	2.41	0.127	-0.714	0.967	0.493	0.31	0.759	0.983	-5.61	ENSG00000148943
Tissue CD8 T cells	11	DLAT	2.81	-0.105	-0.799	0.59	0.342	-0.31	0.759	0.983	-5.61	ENSG00000150768
Tissue CD8 T cells	11	OAS1	3.61	0.0996	-0.562	0.761	0.273	0.309	0.759	0.983	-5.61	ENSG00000089127
Tissue CD8 T cells	11	OGDH	6.43	0.163	-0.922	1.25	0.916	0.309	0.76	0.983	-5.61	ENSG00000105953
Tissue CD8 T cells	11	ZNF512	6.83	0.165	-0.933	1.26	0.936	0.309	0.76	0.983	-5.61	ENSG00000243943
Tissue CD8 T cells	11	TMEM120A	8.43	0.181	-1.02	1.38	1.24	0.309	0.76	0.983	-5.61	ENSG00000189077
Tissue CD8 T cells	11	SLC35C2	11.6	-0.245	-1.88	1.39	1.61	-0.309	0.76	0.983	-5.61	ENSG00000080189
Tissue CD8 T cells	11	SMAD5	7.63	-0.176	-1.35	0.999	1.07	-0.308	0.76	0.983	-5.61	ENSG00000113658
Tissue CD8 T cells	11	POLH	2.81	0.18	-1.02	1.38	0.674	0.308	0.76	0.984	-5.61	ENSG00000170734
Tissue CD8 T cells	11	PRDM2	10.4	0.19	-1.08	1.46	1.67	0.308	0.761	0.984	-5.61	ENSG00000116731
Tissue CD8 T cells	11	EIF2AK4	5.62	-0.198	-1.52	1.13	0.831	-0.308	0.761	0.984	-5.61	ENSG00000128829
Tissue CD8 T cells	11	MID1IP1	2.41	0.116	-0.659	0.891	0.448	0.308	0.761	0.984	-5.61	ENSG00000165175
Tissue CD8 T cells	11	METTL25	2.81	0.115	-0.655	0.886	0.476	0.308	0.761	0.984	-5.61	ENSG00000127720
Tissue CD8 T cells	11	NFX1	4.42	0.148	-0.84	1.14	0.613	0.307	0.761	0.984	-5.61	ENSG00000086102
Tissue CD8 T cells	11	SUPT20H	8.03	-0.186	-1.43	1.06	1.21	-0.307	0.761	0.984	-5.61	ENSG00000102710
Tissue CD8 T cells	11	VASP	21.3	-0.258	-1.99	1.47	2.75	-0.307	0.762	0.984	-5.61	ENSG00000125753
Tissue CD8 T cells	11	PTTG1	12.9	-0.231	-1.78	1.32	1.96	-0.307	0.762	0.984	-5.61	ENSG00000164611
Tissue CD8 T cells	11	TMCO6	2.41	0.135	-0.773	1.04	0.497	0.307	0.762	0.984	-5.61	ENSG00000113119
Tissue CD8 T cells	11	NAA10	9.24	0.234	-1.34	1.81	1.33	0.306	0.762	0.984	-5.61	ENSG00000102030
Tissue CD8 T cells	11	RPRD2	8.43	0.183	-1.04	1.41	1.13	0.306	0.762	0.984	-5.61	ENSG00000163125
Tissue CD8 T cells	11	GOT1	5.62	0.151	-0.864	1.17	0.917	0.306	0.762	0.984	-5.61	ENSG00000120053
Tissue CD8 T cells	11	BTN3A2	26.1	0.257	-1.47	1.98	3.58	0.306	0.762	0.984	-5.61	ENSG00000186470
Tissue CD8 T cells	11	DNASE1L1	2.01	-0.131	-1.01	0.749	0.444	-0.306	0.762	0.984	-5.61	ENSG00000013563
Tissue CD8 T cells	11	ZNF92	3.61	-0.16	-1.24	0.916	0.707	-0.306	0.762	0.984	-5.61	ENSG00000146757
Tissue CD8 T cells	11	ADARB1	3.21	0.149	-0.854	1.15	0.709	0.305	0.763	0.985	-5.61	ENSG00000197381
Tissue CD8 T cells	11	ANKRD13C	4.42	-0.158	-1.23	0.909	0.764	-0.305	0.763	0.985	-5.61	ENSG00000118454
Tissue CD8 T cells	11	MICU1	3.21	-0.166	-1.29	0.953	0.744	-0.305	0.763	0.985	-5.61	ENSG00000107745
Tissue CD8 T cells	11	ANKRD52	4.02	0.166	-0.952	1.28	0.815	0.305	0.763	0.985	-5.61	ENSG00000139645
Tissue CD8 T cells	11	SUV39H1	1.61	-0.098	-0.759	0.563	0.328	-0.305	0.763	0.985	-5.61	ENSG00000101945
Tissue CD8 T cells	11	SPAG9	6.02	-0.197	-1.53	1.13	1.07	-0.305	0.763	0.985	-5.61	ENSG00000008294
Tissue CD8 T cells	11	FAM120AOS	9.24	-0.199	-1.54	1.14	1.72	-0.305	0.763	0.985	-5.61	ENSG00000188938
Tissue CD8 T cells	11	RNF114	13.7	-0.192	-1.49	1.1	2.12	-0.304	0.763	0.985	-5.61	ENSG00000124226
Tissue CD8 T cells	11	ZFAND6	16.1	0.235	-1.35	1.83	2.32	0.304	0.763	0.985	-5.61	ENSG00000086666
Tissue CD8 T cells	11	TSPAN3	5.22	0.192	-1.11	1.49	1.04	0.304	0.763	0.985	-5.61	ENSG00000140391
Tissue CD8 T cells	11	HIVEP1	2.01	0.0889	-0.512	0.69	0.253	0.304	0.763	0.985	-5.61	ENSG00000095951
Tissue CD8 T cells	11	TRBJ1-1	1.2	-0.0998	-0.775	0.575	0.227	-0.304	0.764	0.985	-5.61	ENSG00000282320
Tissue CD8 T cells	11	NUDT22	17.3	0.221	-1.28	1.72	2.28	0.304	0.764	0.985	-5.61	ENSG00000149761
Tissue CD8 T cells	11	RPS6KA5	4.82	-0.159	-1.23	0.917	0.968	-0.304	0.764	0.985	-5.62	ENSG00000100784
Tissue CD8 T cells	11	GNG7	0.803	-0.0965	-0.75	0.557	0.22	-0.303	0.764	0.985	-5.62	ENSG00000176533
Tissue CD8 T cells	11	PDHA1	6.83	0.188	-1.09	1.46	1.21	0.303	0.764	0.985	-5.62	ENSG00000131828
Tissue CD8 T cells	11	VWA8	4.82	0.146	-0.844	1.13	0.76	0.303	0.765	0.986	-5.62	ENSG00000102763
Tissue CD8 T cells	11	PDK2	2.01	-0.0842	-0.656	0.488	0.282	-0.303	0.765	0.986	-5.62	ENSG00000005882
Tissue CD8 T cells	11	MKS1	2.01	-0.0842	-0.656	0.488	0.282	-0.303	0.765	0.986	-5.62	ENSG00000011143
Tissue CD8 T cells	11	CACNA1C-AS1	1.2	-0.0989	-0.772	0.574	0.227	-0.302	0.765	0.986	-5.62	ENSG00000246627
Tissue CD8 T cells	11	TNFSF8	0.803	-0.0961	-0.75	0.558	0.22	-0.302	0.765	0.986	-5.62	ENSG00000106952
Tissue CD8 T cells	11	DNLZ	0.803	-0.0961	-0.75	0.558	0.22	-0.302	0.765	0.986	-5.62	ENSG00000213221
Tissue CD8 T cells	11	TTC32	2.01	0.131	-0.763	1.03	0.519	0.302	0.765	0.986	-5.62	ENSG00000183891
Tissue CD8 T cells	11	ZNF90	3.21	-0.203	-1.59	1.18	0.858	-0.302	0.765	0.986	-5.62	ENSG00000213988
Tissue CD8 T cells	11	WDR5	2.41	-0.0991	-0.775	0.577	0.335	-0.302	0.765	0.986	-5.62	ENSG00000196363
Tissue CD8 T cells	11	CCDC102B	2.01	-0.099	-0.774	0.576	0.356	-0.302	0.765	0.986	-5.62	ENSG00000150636
Tissue CD8 T cells	11	EVA1C	2.01	-0.0968	-0.757	0.563	0.329	-0.302	0.765	0.986	-5.62	ENSG00000166979
Tissue CD8 T cells	11	POP7	9.64	-0.2	-1.57	1.17	1.44	-0.301	0.766	0.986	-5.62	ENSG00000172336
Tissue CD8 T cells	11	HLA-C	96.8	0.0825	-0.481	0.646	8.39	0.301	0.766	0.986	-5.62	ENSG00000204525
Tissue CD8 T cells	11	B4GALT4	2.01	0.0852	-0.497	0.668	0.243	0.301	0.766	0.986	-5.62	ENSG00000121578
Tissue CD8 T cells	11	GDI1	14.1	-0.243	-1.91	1.42	2.09	-0.3	0.766	0.987	-5.62	ENSG00000203879
Tissue CD8 T cells	11	MOSPD1	2.41	-0.143	-1.12	0.837	0.507	-0.3	0.766	0.987	-5.62	ENSG00000101928
Tissue CD8 T cells	11	ZBTB3	1.2	0.0873	-0.512	0.686	0.252	0.3	0.767	0.987	-5.62	ENSG00000185670
Tissue CD8 T cells	11	AC068338.2	1.2	0.0873	-0.512	0.686	0.252	0.3	0.767	0.987	-5.62	ENSG00000260274
Tissue CD8 T cells	11	ADAM8	19.3	0.256	-1.5	2.01	2.25	0.3	0.767	0.987	-5.62	ENSG00000151651
Tissue CD8 T cells	11	ERCC6	2.01	0.11	-0.644	0.863	0.428	0.299	0.767	0.987	-5.62	ENSG00000225830
Tissue CD8 T cells	11	VMAC	3.61	-0.184	-1.45	1.09	0.802	-0.299	0.768	0.987	-5.62	ENSG00000187650
Tissue CD8 T cells	11	RIN3	16.5	0.216	-1.27	1.7	2.36	0.299	0.768	0.987	-5.62	ENSG00000100599
Tissue CD8 T cells	11	SLC16A13	2.41	-0.143	-1.13	0.842	0.484	-0.299	0.768	0.987	-5.62	ENSG00000174327
Tissue CD8 T cells	11	NUDT9	3.61	0.157	-0.922	1.24	0.675	0.299	0.768	0.987	-5.62	ENSG00000170502
Tissue CD8 T cells	11	XPO6	7.23	0.168	-0.99	1.33	1.13	0.298	0.768	0.987	-5.62	ENSG00000169180
Tissue CD8 T cells	11	PDAP1	20.5	0.249	-1.47	1.97	2.66	0.298	0.768	0.987	-5.62	ENSG00000106244
Tissue CD8 T cells	11	AC007388.1	2.41	0.105	-0.621	0.832	0.418	0.298	0.768	0.987	-5.62	ENSG00000231312
Tissue CD8 T cells	11	UTP3	7.23	0.194	-1.15	1.54	1.46	0.297	0.769	0.987	-5.62	ENSG00000132467
Tissue CD8 T cells	11	TNPO3	6.83	0.17	-1.01	1.35	1.09	0.297	0.769	0.987	-5.62	ENSG00000064419
Tissue CD8 T cells	11	SNX12	2.41	0.0937	-0.555	0.743	0.367	0.297	0.769	0.987	-5.62	ENSG00000147164
Tissue CD8 T cells	11	SRI	32.9	0.245	-1.45	1.94	3.32	0.297	0.769	0.987	-5.62	ENSG00000075142
Tissue CD8 T cells	11	HIST1H2AG	2.81	0.111	-0.656	0.877	0.438	0.297	0.769	0.987	-5.62	ENSG00000196787
Tissue CD8 T cells	11	ORC3	5.22	0.153	-0.906	1.21	0.873	0.297	0.769	0.987	-5.62	ENSG00000135336
Tissue CD8 T cells	11	PITPNM2	2.41	0.0916	-0.543	0.726	0.366	0.297	0.769	0.987	-5.62	ENSG00000090975
Tissue CD8 T cells	11	CENPO	0.803	-0.0587	-0.466	0.348	0.137	-0.297	0.769	0.987	-5.62	ENSG00000138092
Tissue CD8 T cells	11	HS6ST1	0.803	-0.0587	-0.466	0.348	0.137	-0.297	0.769	0.987	-5.62	ENSG00000136720
Tissue CD8 T cells	11	TMEM237	0.803	-0.0587	-0.466	0.348	0.137	-0.297	0.769	0.987	-5.62	ENSG00000155755
Tissue CD8 T cells	11	DHFR2	0.803	-0.0587	-0.466	0.348	0.137	-0.297	0.769	0.987	-5.62	ENSG00000178700
Tissue CD8 T cells	11	KLHL3	0.803	-0.0587	-0.466	0.348	0.137	-0.297	0.769	0.987	-5.62	ENSG00000146021
Tissue CD8 T cells	11	CDC25C	0.803	-0.0587	-0.466	0.348	0.137	-0.297	0.769	0.987	-5.62	ENSG00000158402
Tissue CD8 T cells	11	FAM111B	0.803	-0.0587	-0.466	0.348	0.137	-0.297	0.769	0.987	-5.62	ENSG00000189057
Tissue CD8 T cells	11	SLC37A4	0.803	-0.0587	-0.466	0.348	0.137	-0.297	0.769	0.987	-5.62	ENSG00000137700
Tissue CD8 T cells	11	AC008083.2	0.803	-0.0587	-0.466	0.348	0.137	-0.297	0.769	0.987	-5.62	ENSG00000258181
Tissue CD8 T cells	11	PARPBP	0.803	-0.0587	-0.466	0.348	0.137	-0.297	0.769	0.987	-5.62	ENSG00000185480
Tissue CD8 T cells	11	CEP128	0.803	-0.0587	-0.466	0.348	0.137	-0.297	0.769	0.987	-5.62	ENSG00000100629
Tissue CD8 T cells	11	AC005261.3	0.803	-0.0587	-0.466	0.348	0.137	-0.297	0.769	0.987	-5.62	ENSG00000268713
Tissue CD8 T cells	11	ZNF587	0.803	-0.0587	-0.466	0.348	0.137	-0.297	0.769	0.987	-5.62	ENSG00000198466
Tissue CD8 T cells	11	ZSCAN22	0.803	-0.0587	-0.466	0.348	0.137	-0.297	0.769	0.987	-5.62	ENSG00000182318
Tissue CD8 T cells	11	CBY1	0.803	-0.0587	-0.466	0.348	0.137	-0.297	0.769	0.987	-5.62	ENSG00000100211
Tissue CD8 T cells	11	CEP97	1.61	-0.0932	-0.741	0.555	0.218	-0.296	0.77	0.987	-5.62	ENSG00000182504
Tissue CD8 T cells	11	R3HDM4	14.9	0.205	-1.22	1.63	1.72	0.296	0.77	0.987	-5.62	ENSG00000198858
Tissue CD8 T cells	11	P3H4	2.41	0.119	-0.707	0.945	0.513	0.296	0.77	0.987	-5.62	ENSG00000141696
Tissue CD8 T cells	11	ADAT3	2.41	0.0974	-0.58	0.775	0.369	0.296	0.77	0.987	-5.62	ENSG00000213638
Tissue CD8 T cells	11	REG4	0.803	-0.0973	-0.775	0.58	0.228	-0.296	0.77	0.987	-5.62	ENSG00000134193
Tissue CD8 T cells	11	GRAMD1B	2.41	-0.132	-1.05	0.788	0.587	-0.295	0.77	0.987	-5.62	ENSG00000023171
Tissue CD8 T cells	11	VIRMA	4.42	0.126	-0.751	1	0.544	0.295	0.77	0.987	-5.62	ENSG00000164944
Tissue CD8 T cells	11	KIN	7.63	0.185	-1.11	1.48	1.32	0.295	0.77	0.987	-5.62	ENSG00000151657
Tissue CD8 T cells	11	MIB2	16.5	-0.241	-1.92	1.44	2.29	-0.295	0.77	0.987	-5.62	ENSG00000197530
Tissue CD8 T cells	11	RNF144A	3.61	0.13	-0.776	1.03	0.587	0.295	0.771	0.987	-5.62	ENSG00000151692
Tissue CD8 T cells	11	VTA1	10.8	0.209	-1.25	1.67	1.57	0.294	0.771	0.988	-5.62	ENSG00000009844
Tissue CD8 T cells	11	DHRS4-AS1	3.61	0.135	-0.806	1.08	0.58	0.294	0.771	0.988	-5.62	ENSG00000215256
Tissue CD8 T cells	11	PANK4	2.41	0.0904	-0.542	0.723	0.254	0.294	0.771	0.988	-5.62	ENSG00000157881
Tissue CD8 T cells	11	CYP20A1	8.43	-0.187	-1.5	1.12	1.45	-0.294	0.771	0.988	-5.62	ENSG00000119004
Tissue CD8 T cells	11	MAD2L1	4.02	-0.145	-1.16	0.873	0.836	-0.294	0.771	0.988	-5.62	ENSG00000164109
Tissue CD8 T cells	11	SOD1	46.6	-0.235	-1.88	1.41	4.58	-0.293	0.772	0.988	-5.62	ENSG00000142168
Tissue CD8 T cells	11	ANKRD46	2.01	0.0814	-0.49	0.653	0.242	0.293	0.772	0.988	-5.62	ENSG00000186106
Tissue CD8 T cells	11	SLC2A4RG	7.23	-0.206	-1.65	1.24	1.41	-0.293	0.772	0.988	-5.62	ENSG00000125520
Tissue CD8 T cells	11	AL691432.2	1.2	0.0823	-0.497	0.662	0.242	0.292	0.772	0.989	-5.62	ENSG00000272106
Tissue CD8 T cells	11	ALG10	1.2	0.0823	-0.497	0.662	0.242	0.292	0.772	0.989	-5.62	ENSG00000139133
Tissue CD8 T cells	11	TRBV20-1	2.41	0.219	-1.32	1.76	0.762	0.292	0.773	0.989	-5.62	ENSG00000211747
Tissue CD8 T cells	11	TRBV11-2	1.61	-0.168	-1.36	1.02	0.57	-0.292	0.773	0.989	-5.62	ENSG00000241657
Tissue CD8 T cells	11	CCNG2	1.61	0.0843	-0.51	0.678	0.25	0.292	0.773	0.989	-5.62	ENSG00000138764
Tissue CD8 T cells	11	SFPQ	26.9	0.235	-1.42	1.89	3.43	0.292	0.773	0.989	-5.62	ENSG00000116560
Tissue CD8 T cells	11	RALA	5.62	-0.153	-1.23	0.928	0.991	-0.291	0.773	0.989	-5.62	ENSG00000006451
Tissue CD8 T cells	11	PIN1	29.3	0.198	-1.2	1.59	3.62	0.291	0.773	0.989	-5.62	ENSG00000127445
Tissue CD8 T cells	11	CARD19	5.62	0.172	-1.04	1.38	1.03	0.291	0.773	0.989	-5.62	ENSG00000165233
Tissue CD8 T cells	11	TRIM8	8.03	0.173	-1.05	1.39	1.21	0.291	0.773	0.989	-5.62	ENSG00000171206
Tissue CD8 T cells	11	ARNT	4.82	-0.188	-1.52	1.14	1.14	-0.291	0.773	0.989	-5.62	ENSG00000143437
Tissue CD8 T cells	11	APBB3	1.2	0.0819	-0.497	0.661	0.242	0.291	0.773	0.989	-5.62	ENSG00000113108
Tissue CD8 T cells	11	PHF14	11.6	-0.236	-1.9	1.43	1.84	-0.291	0.773	0.989	-5.62	ENSG00000106443
Tissue CD8 T cells	11	AMN1	2.81	-0.128	-1.03	0.778	0.475	-0.291	0.774	0.989	-5.62	ENSG00000151743
Tissue CD8 T cells	11	PPM1M	9.24	0.178	-1.08	1.44	1.19	0.291	0.774	0.989	-5.62	ENSG00000164088
Tissue CD8 T cells	11	C1orf61	2.41	0.11	-0.669	0.89	0.445	0.29	0.774	0.989	-5.62	ENSG00000125462
Tissue CD8 T cells	11	NUP210	13.7	-0.23	-1.86	1.4	2.16	-0.29	0.774	0.989	-5.62	ENSG00000132182
Tissue CD8 T cells	11	UBE2Q1	4.82	0.167	-1.01	1.35	0.917	0.29	0.774	0.989	-5.62	ENSG00000160714
Tissue CD8 T cells	11	COX19	11.2	0.198	-1.2	1.6	1.92	0.29	0.774	0.989	-5.62	ENSG00000240230
Tissue CD8 T cells	11	FOXK1	2.01	-0.0979	-0.792	0.596	0.345	-0.29	0.774	0.989	-5.62	ENSG00000164916
Tissue CD8 T cells	11	IGKV3-15	1.61	-0.105	-0.853	0.642	0.37	-0.29	0.774	0.989	-5.62	ENSG00000244437
Tissue CD8 T cells	11	TMEM80	5.22	0.191	-1.16	1.55	1	0.29	0.774	0.989	-5.62	ENSG00000177042
Tissue CD8 T cells	11	PANK3	3.61	0.129	-0.786	1.04	0.552	0.29	0.774	0.989	-5.62	ENSG00000120137
Tissue CD8 T cells	11	SENP6	12.4	0.18	-1.1	1.46	1.46	0.289	0.775	0.989	-5.62	ENSG00000112701
Tissue CD8 T cells	11	DHX38	5.62	0.186	-1.13	1.51	0.959	0.289	0.775	0.989	-5.62	ENSG00000140829
Tissue CD8 T cells	11	INTS1	6.02	0.188	-1.15	1.53	1.15	0.289	0.775	0.989	-5.62	ENSG00000164880
Tissue CD8 T cells	11	ZNF846	2.01	-0.109	-0.887	0.669	0.332	-0.289	0.775	0.989	-5.62	ENSG00000196605
Tissue CD8 T cells	11	VBP1	11.2	0.205	-1.25	1.66	1.77	0.289	0.775	0.989	-5.62	ENSG00000155959
Tissue CD8 T cells	11	NDUFB10	39.8	0.239	-1.46	1.94	3.46	0.288	0.775	0.989	-5.62	ENSG00000140990
Tissue CD8 T cells	11	AC013394.1	1.2	0.0843	-0.517	0.686	0.243	0.288	0.775	0.99	-5.62	ENSG00000279765
Tissue CD8 T cells	11	CHMP1B	6.02	-0.161	-1.31	0.989	1.24	-0.288	0.776	0.99	-5.62	ENSG00000255112
Tissue CD8 T cells	11	SCAMP3	10.8	0.174	-1.07	1.42	1.43	0.288	0.776	0.99	-5.62	ENSG00000116521
Tissue CD8 T cells	11	SLC30A9	6.43	0.202	-1.24	1.65	1.12	0.288	0.776	0.99	-5.62	ENSG00000014824
Tissue CD8 T cells	11	COQ7	2.81	-0.106	-0.865	0.653	0.37	-0.287	0.777	0.99	-5.62	ENSG00000167186
Tissue CD8 T cells	11	GPR137	4.42	0.17	-1.05	1.39	0.798	0.287	0.777	0.99	-5.62	ENSG00000173264
Tissue CD8 T cells	11	P2RY10	3.61	0.123	-0.76	1.01	0.63	0.286	0.777	0.99	-5.62	ENSG00000078589
Tissue CD8 T cells	11	CARF	2.41	0.126	-0.777	1.03	0.498	0.286	0.777	0.99	-5.62	ENSG00000138380
Tissue CD8 T cells	11	ZNF230	2.41	-0.107	-0.879	0.664	0.411	-0.286	0.777	0.99	-5.62	ENSG00000159882
Tissue CD8 T cells	11	HSPH1	8.43	0.203	-1.26	1.66	1.39	0.286	0.777	0.99	-5.62	ENSG00000120694
Tissue CD8 T cells	11	DBN1	4.02	0.159	-0.982	1.3	0.701	0.286	0.777	0.99	-5.62	ENSG00000113758
Tissue CD8 T cells	11	HSDL2	6.83	0.15	-0.926	1.23	0.752	0.286	0.777	0.99	-5.62	ENSG00000119471
Tissue CD8 T cells	11	MED18	1.61	-0.0908	-0.744	0.562	0.324	-0.286	0.777	0.99	-5.62	ENSG00000130772
Tissue CD8 T cells	11	ZNF236	1.61	-0.0908	-0.744	0.562	0.324	-0.286	0.777	0.99	-5.62	ENSG00000130856
Tissue CD8 T cells	11	WDR4	1.61	0.123	-0.765	1.01	0.402	0.286	0.777	0.99	-5.62	ENSG00000160193
Tissue CD8 T cells	11	COPS7B	4.82	0.125	-0.776	1.03	0.638	0.286	0.778	0.99	-5.62	ENSG00000144524
Tissue CD8 T cells	11	WDR7	5.22	0.148	-0.918	1.21	1	0.286	0.778	0.99	-5.62	ENSG00000091157
Tissue CD8 T cells	11	SLF1	6.83	0.158	-0.982	1.3	1.18	0.285	0.778	0.99	-5.62	ENSG00000133302
Tissue CD8 T cells	11	DLGAP1-AS2	1.61	0.0949	-0.589	0.779	0.273	0.285	0.778	0.99	-5.62	ENSG00000262001
Tissue CD8 T cells	11	APIP	6.83	0.201	-1.25	1.66	1.15	0.285	0.778	0.991	-5.62	ENSG00000149089
Tissue CD8 T cells	11	ZNF747	1.61	0.123	-0.765	1.01	0.401	0.285	0.778	0.991	-5.62	ENSG00000169955
Tissue CD8 T cells	11	RBM7	5.62	-0.179	-1.47	1.11	1.09	-0.285	0.778	0.991	-5.62	ENSG00000076053
Tissue CD8 T cells	11	WDPCP	1.2	-0.0911	-0.75	0.568	0.223	-0.284	0.778	0.991	-5.62	ENSG00000143951
Tissue CD8 T cells	11	LYN	4.42	0.166	-1.04	1.37	0.952	0.284	0.779	0.991	-5.62	ENSG00000254087
Tissue CD8 T cells	11	RFXANK	8.03	-0.203	-1.68	1.27	1.42	-0.284	0.779	0.992	-5.62	ENSG00000064490
Tissue CD8 T cells	11	RNF141	3.21	-0.125	-1.03	0.782	0.581	-0.283	0.779	0.992	-5.62	ENSG00000110315
Tissue CD8 T cells	11	S100A6	81.5	0.222	-1.39	1.83	6.58	0.283	0.779	0.992	-5.62	ENSG00000197956
Tissue CD8 T cells	11	PCGF1	6.83	-0.166	-1.38	1.04	0.967	-0.283	0.78	0.992	-5.62	ENSG00000115289
Tissue CD8 T cells	11	MCM4	4.42	0.151	-0.946	1.25	0.761	0.283	0.78	0.992	-5.62	ENSG00000104738
Tissue CD8 T cells	11	NDUFAF5	2.41	-0.108	-0.895	0.679	0.419	-0.282	0.78	0.992	-5.62	ENSG00000101247
Tissue CD8 T cells	11	TRMU	6.43	0.152	-0.955	1.26	0.982	0.282	0.78	0.992	-5.62	ENSG00000100416
Tissue CD8 T cells	11	TIRAP	2.01	0.0787	-0.495	0.652	0.263	0.282	0.78	0.992	-5.62	ENSG00000150455
Tissue CD8 T cells	11	INO80C	6.43	-0.156	-1.29	0.979	1.03	-0.282	0.78	0.992	-5.62	ENSG00000153391
Tissue CD8 T cells	11	TOR2A	8.03	0.174	-1.09	1.44	1.25	0.282	0.78	0.993	-5.62	ENSG00000160404
Tissue CD8 T cells	11	MRPL13	8.43	-0.18	-1.5	1.14	1.25	-0.281	0.781	0.993	-5.62	ENSG00000172172
Tissue CD8 T cells	11	GALK2	2.81	0.144	-0.912	1.2	0.654	0.281	0.781	0.993	-5.62	ENSG00000156958
Tissue CD8 T cells	11	CCDC152	2.41	0.109	-0.689	0.906	0.49	0.281	0.781	0.993	-5.62	ENSG00000198865
Tissue CD8 T cells	11	TRAPPC6B	4.82	0.136	-0.859	1.13	0.769	0.281	0.781	0.993	-5.62	ENSG00000182400
Tissue CD8 T cells	11	ARFGAP3	9.64	0.181	-1.15	1.51	1.68	0.281	0.781	0.993	-5.62	ENSG00000242247
Tissue CD8 T cells	11	TMBIM1	14.5	-0.21	-1.75	1.33	1.66	-0.28	0.781	0.993	-5.62	ENSG00000135926
Tissue CD8 T cells	11	C1orf109	2.01	-0.093	-0.775	0.589	0.338	-0.28	0.781	0.993	-5.62	ENSG00000116922
Tissue CD8 T cells	11	AGO4	3.61	-0.133	-1.11	0.842	0.594	-0.28	0.782	0.993	-5.62	ENSG00000134698
Tissue CD8 T cells	11	PSME3	8.43	-0.177	-1.48	1.12	1.17	-0.28	0.782	0.993	-5.62	ENSG00000131467
Tissue CD8 T cells	11	TMEM204	3.61	0.146	-0.928	1.22	0.656	0.28	0.782	0.993	-5.62	ENSG00000131634
Tissue CD8 T cells	11	PRDM4	1.61	0.102	-0.646	0.85	0.316	0.28	0.782	0.993	-5.62	ENSG00000110851
Tissue CD8 T cells	11	MRPL12	2.01	0.112	-0.713	0.938	0.465	0.28	0.782	0.993	-5.62	ENSG00000262814
Tissue CD8 T cells	11	RGP1	8.03	0.2	-1.27	1.67	1.53	0.28	0.782	0.993	-5.62	ENSG00000107185
Tissue CD8 T cells	11	PDE3B	10.4	0.185	-1.18	1.55	1.19	0.28	0.782	0.993	-5.62	ENSG00000152270
Tissue CD8 T cells	11	PDCD4-AS1	2.41	-0.129	-1.08	0.82	0.499	-0.279	0.782	0.993	-5.62	ENSG00000203497
Tissue CD8 T cells	11	CCL4L2	19.7	0.309	-1.97	2.58	3.07	0.279	0.782	0.993	-5.62	ENSG00000276070
Tissue CD8 T cells	11	SPATA33	6.02	0.145	-0.922	1.21	0.901	0.279	0.782	0.993	-5.62	ENSG00000167523
Tissue CD8 T cells	11	MED23	5.62	0.149	-0.948	1.25	1.14	0.279	0.783	0.993	-5.62	ENSG00000112282
Tissue CD8 T cells	11	SHISAL2A	7.63	0.157	-0.998	1.31	1.15	0.279	0.783	0.993	-5.62	ENSG00000182183
Tissue CD8 T cells	11	FBXO32	3.21	0.123	-0.787	1.03	0.628	0.279	0.783	0.993	-5.62	ENSG00000156804
Tissue CD8 T cells	11	DNAJC2	10.4	0.19	-1.21	1.6	1.64	0.278	0.783	0.993	-5.62	ENSG00000105821
Tissue CD8 T cells	11	CBX7	4.42	0.17	-1.09	1.43	0.932	0.278	0.783	0.993	-5.62	ENSG00000100307
Tissue CD8 T cells	11	KIAA1671	3.61	-0.136	-1.15	0.873	0.786	-0.278	0.783	0.993	-5.62	ENSG00000197077
Tissue CD8 T cells	11	ZNF345	2.01	0.106	-0.678	0.889	0.419	0.278	0.783	0.993	-5.62	ENSG00000251247
Tissue CD8 T cells	11	SUMO3	18.9	-0.218	-1.83	1.4	2.5	-0.278	0.783	0.993	-5.62	ENSG00000184900
Tissue CD8 T cells	11	CRIP1	36.9	0.239	-1.53	2.01	3.8	0.278	0.784	0.994	-5.62	ENSG00000213145
Tissue CD8 T cells	11	RBM28	6.83	-0.19	-1.6	1.22	1.11	-0.277	0.784	0.994	-5.62	ENSG00000106344
Tissue CD8 T cells	11	MTFP1	4.42	-0.144	-1.22	0.926	0.713	-0.277	0.784	0.994	-5.62	ENSG00000242114
Tissue CD8 T cells	11	FBXO41	1.2	0.088	-0.565	0.741	0.269	0.277	0.784	0.994	-5.62	ENSG00000163013
Tissue CD8 T cells	11	ZRANB2	21.7	-0.23	-1.94	1.48	3.08	-0.277	0.784	0.994	-5.62	ENSG00000132485
Tissue CD8 T cells	11	SF3B1	30.1	-0.23	-1.94	1.48	3.04	-0.276	0.784	0.994	-5.62	ENSG00000115524
Tissue CD8 T cells	11	LDLRAP1	3.61	0.155	-1	1.31	0.792	0.276	0.785	0.994	-5.62	ENSG00000157978
Tissue CD8 T cells	11	RBM12	6.02	0.176	-1.14	1.49	0.973	0.276	0.785	0.994	-5.62	ENSG00000244462
Tissue CD8 T cells	11	NFE2L2	15.3	0.216	-1.39	1.83	1.93	0.276	0.785	0.994	-5.62	ENSG00000116044
Tissue CD8 T cells	11	FUZ	3.21	-0.108	-0.913	0.697	0.518	-0.276	0.785	0.994	-5.62	ENSG00000010361
Tissue CD8 T cells	11	PRKAR2B	0.803	-0.0887	-0.751	0.573	0.224	-0.276	0.785	0.995	-5.62	ENSG00000005249
Tissue CD8 T cells	11	NAA80	1.61	0.103	-0.666	0.872	0.325	0.275	0.785	0.995	-5.62	ENSG00000243477
Tissue CD8 T cells	11	HEG1	7.23	0.16	-1.04	1.36	1.19	0.275	0.785	0.995	-5.62	ENSG00000173706
Tissue CD8 T cells	11	ARF4-AS1	1.61	0.0771	-0.499	0.654	0.264	0.275	0.786	0.995	-5.62	ENSG00000272146
Tissue CD8 T cells	11	NLRP2	1.61	0.0771	-0.499	0.654	0.264	0.275	0.786	0.995	-5.62	ENSG00000022556
Tissue CD8 T cells	11	EFR3A	10.4	-0.225	-1.91	1.46	2	-0.275	0.786	0.995	-5.62	ENSG00000132294
Tissue CD8 T cells	11	CEP70	0.803	-0.0883	-0.751	0.574	0.224	-0.274	0.786	0.995	-5.62	ENSG00000114107
Tissue CD8 T cells	11	CRYBB2	0.803	-0.0883	-0.751	0.574	0.224	-0.274	0.786	0.995	-5.62	ENSG00000244752
Tissue CD8 T cells	11	IGFBP4	1.61	-0.104	-0.886	0.678	0.381	-0.274	0.786	0.995	-5.62	ENSG00000141753
Tissue CD8 T cells	11	GNB1L	3.21	-0.114	-0.972	0.744	0.494	-0.274	0.786	0.995	-5.62	ENSG00000185838
Tissue CD8 T cells	11	MADD	5.22	0.148	-0.962	1.26	0.938	0.274	0.787	0.995	-5.62	ENSG00000110514
Tissue CD8 T cells	11	QKI	5.62	0.135	-0.878	1.15	0.723	0.274	0.787	0.995	-5.62	ENSG00000112531
Tissue CD8 T cells	11	SNX14	9.64	0.184	-1.2	1.57	1.41	0.273	0.787	0.995	-5.62	ENSG00000135317
Tissue CD8 T cells	11	EIF3A	24.9	-0.206	-1.75	1.34	3.45	-0.273	0.787	0.995	-5.62	ENSG00000107581
Tissue CD8 T cells	11	WFS1	1.2	-0.0817	-0.697	0.534	0.227	-0.273	0.787	0.995	-5.62	ENSG00000109501
Tissue CD8 T cells	11	LINC01841	1.2	-0.0817	-0.697	0.534	0.227	-0.273	0.787	0.995	-5.62	ENSG00000266913
Tissue CD8 T cells	11	CSNK1E	1.2	-0.0817	-0.697	0.534	0.227	-0.273	0.787	0.995	-5.62	ENSG00000213923
Tissue CD8 T cells	11	TIAM1	1.2	-0.0817	-0.697	0.534	0.227	-0.273	0.787	0.995	-5.62	ENSG00000156299
Tissue CD8 T cells	11	SMYD4	1.2	-0.111	-0.95	0.727	0.306	-0.273	0.787	0.995	-5.62	ENSG00000186532
Tissue CD8 T cells	11	RAMMET	9.24	0.203	-1.33	1.74	2.02	0.273	0.787	0.995	-5.62	ENSG00000169612
Tissue CD8 T cells	11	AC127521.1	4.42	-0.162	-1.39	1.06	0.961	-0.273	0.787	0.995	-5.62	ENSG00000262823
Tissue CD8 T cells	11	NEIL1	2.81	0.161	-1.05	1.37	0.577	0.273	0.787	0.995	-5.62	ENSG00000140398
Tissue CD8 T cells	11	TPT1	99.2	0.0941	-0.617	0.805	8.69	0.272	0.788	0.995	-5.62	ENSG00000133112
Tissue CD8 T cells	11	CAB39	9.64	0.199	-1.3	1.7	1.56	0.272	0.788	0.995	-5.62	ENSG00000135932
Tissue CD8 T cells	11	RNF38	4.82	0.15	-0.983	1.28	0.964	0.272	0.788	0.995	-5.62	ENSG00000137075
Tissue CD8 T cells	11	P3H1	4.02	-0.147	-1.26	0.963	0.746	-0.272	0.788	0.995	-5.62	ENSG00000117385
Tissue CD8 T cells	11	DNAJC4	15.3	-0.184	-1.58	1.21	2.27	-0.271	0.788	0.996	-5.62	ENSG00000110011
Tissue CD8 T cells	11	ADSL	6.02	0.158	-1.04	1.35	1.02	0.271	0.788	0.996	-5.62	ENSG00000239900
Tissue CD8 T cells	11	ZNF670	1.2	0.0606	-0.4	0.521	0.194	0.271	0.789	0.996	-5.62	ENSG00000277462
Tissue CD8 T cells	11	AP5M1	6.02	-0.146	-1.25	0.961	1.02	-0.271	0.789	0.996	-5.62	ENSG00000053770
Tissue CD8 T cells	11	GTPBP1	2.01	0.0977	-0.645	0.84	0.414	0.271	0.789	0.996	-5.62	ENSG00000100226
Tissue CD8 T cells	11	ZNF808	3.21	-0.113	-0.976	0.749	0.548	-0.27	0.789	0.996	-5.62	ENSG00000198482
Tissue CD8 T cells	11	CBR1	6.83	0.157	-1.04	1.35	1.11	0.27	0.789	0.996	-5.62	ENSG00000159228
Tissue CD8 T cells	11	C5orf15	5.62	0.122	-0.809	1.05	0.802	0.27	0.789	0.996	-5.62	ENSG00000113583
Tissue CD8 T cells	11	DNAJC17	4.82	0.168	-1.11	1.45	0.879	0.27	0.789	0.996	-5.62	ENSG00000104129
Tissue CD8 T cells	11	HLA-A	97.6	0.0837	-0.554	0.721	8.35	0.27	0.789	0.996	-5.62	ENSG00000206503
Tissue CD8 T cells	11	TMEM134	12.4	0.192	-1.27	1.66	1.89	0.269	0.79	0.996	-5.62	ENSG00000172663
Tissue CD8 T cells	11	ASH2L	4.42	-0.163	-1.4	1.08	0.839	-0.269	0.79	0.996	-5.62	ENSG00000129691
Tissue CD8 T cells	11	PHACTR2	4.42	0.152	-1.01	1.31	0.844	0.269	0.79	0.996	-5.62	ENSG00000112419
Tissue CD8 T cells	11	INTS14	4.02	0.151	-1	1.31	0.749	0.269	0.79	0.996	-5.62	ENSG00000138614
Tissue CD8 T cells	11	WASF2	22.1	-0.243	-2.1	1.62	2.81	-0.269	0.79	0.996	-5.62	ENSG00000158195
Tissue CD8 T cells	11	TMC6	22.5	0.225	-1.5	1.95	2.46	0.269	0.79	0.996	-5.62	ENSG00000141524
Tissue CD8 T cells	11	GLE1	6.83	0.133	-0.881	1.15	0.721	0.269	0.79	0.996	-5.62	ENSG00000119392
Tissue CD8 T cells	11	POLR2A	10.4	0.182	-1.21	1.57	1.43	0.269	0.79	0.996	-5.62	ENSG00000181222
Tissue CD8 T cells	11	PARG	4.02	-0.132	-1.15	0.88	0.816	-0.269	0.79	0.996	-5.62	ENSG00000227345
Tissue CD8 T cells	11	MAP3K7CL	1.2	0.0745	-0.496	0.645	0.238	0.269	0.79	0.996	-5.62	ENSG00000156265
Tissue CD8 T cells	11	YIPF1	4.82	0.126	-0.838	1.09	0.657	0.268	0.79	0.996	-5.62	ENSG00000058799
Tissue CD8 T cells	11	RPL36A	45.8	0.256	-1.71	2.22	3.53	0.268	0.791	0.996	-5.62	ENSG00000241343
Tissue CD8 T cells	11	TRIM13	6.02	-0.153	-1.32	1.02	0.992	-0.268	0.791	0.996	-5.62	ENSG00000204977
Tissue CD8 T cells	11	LYSMD2	15.3	0.2	-1.33	1.73	1.95	0.268	0.791	0.996	-5.62	ENSG00000140280
Tissue CD8 T cells	11	PTBP1	15.3	0.206	-1.38	1.79	2.07	0.267	0.791	0.996	-5.62	ENSG00000011304
Tissue CD8 T cells	11	AC007952.4	12	0.191	-1.28	1.66	2	0.267	0.791	0.996	-5.62	ENSG00000262202
Tissue CD8 T cells	11	MBTD1	1.2	0.0741	-0.496	0.644	0.238	0.267	0.791	0.996	-5.62	ENSG00000011258
Tissue CD8 T cells	11	DHX34	1.2	0.0741	-0.496	0.644	0.238	0.267	0.791	0.996	-5.62	ENSG00000134815
Tissue CD8 T cells	11	TESPA1	7.23	0.169	-1.13	1.47	1.34	0.267	0.792	0.996	-5.62	ENSG00000135426
Tissue CD8 T cells	11	MIOS	3.61	-0.121	-1.05	0.809	0.62	-0.267	0.792	0.996	-5.62	ENSG00000164654
Tissue CD8 T cells	11	TESK2	0.803	-0.051	-0.444	0.342	0.133	-0.267	0.792	0.996	-5.62	ENSG00000070759
Tissue CD8 T cells	11	FAM241A	0.803	-0.051	-0.444	0.342	0.133	-0.267	0.792	0.996	-5.62	ENSG00000174749
Tissue CD8 T cells	11	EPB41L2	0.803	-0.051	-0.444	0.342	0.133	-0.267	0.792	0.996	-5.62	ENSG00000079819
Tissue CD8 T cells	11	TRIM73	0.803	-0.051	-0.444	0.342	0.133	-0.267	0.792	0.996	-5.62	ENSG00000178809
Tissue CD8 T cells	11	CFP	0.803	-0.051	-0.444	0.342	0.133	-0.267	0.792	0.996	-5.62	ENSG00000126759
Tissue CD8 T cells	11	GPRASP1	0.803	-0.051	-0.444	0.342	0.133	-0.267	0.792	0.996	-5.62	ENSG00000198932
Tissue CD8 T cells	11	PLCB3	0.803	-0.051	-0.444	0.342	0.133	-0.267	0.792	0.996	-5.62	ENSG00000149782
Tissue CD8 T cells	11	DPF3	0.803	-0.051	-0.444	0.342	0.133	-0.267	0.792	0.996	-5.62	ENSG00000205683
Tissue CD8 T cells	11	NUMBL	0.803	-0.051	-0.444	0.342	0.133	-0.267	0.792	0.996	-5.62	ENSG00000105245
Tissue CD8 T cells	11	AC116366.3	24.9	0.246	-1.65	2.14	2.45	0.267	0.792	0.996	-5.62	ENSG00000283782
Tissue CD8 T cells	11	ERCC8	1.61	0.0888	-0.596	0.774	0.309	0.267	0.792	0.996	-5.62	ENSG00000049167
Tissue CD8 T cells	11	CCNC	10	0.166	-1.11	1.44	1.43	0.267	0.792	0.996	-5.62	ENSG00000112237
Tissue CD8 T cells	11	ATP8B2	1.61	-0.0891	-0.778	0.599	0.333	-0.266	0.792	0.997	-5.62	ENSG00000143515
Tissue CD8 T cells	11	NFXL1	2.01	-0.116	-1.01	0.78	0.522	-0.266	0.792	0.997	-5.62	ENSG00000170448
Tissue CD8 T cells	11	EAF1	6.43	-0.164	-1.43	1.11	1.23	-0.266	0.793	0.997	-5.62	ENSG00000144597
Tissue CD8 T cells	11	ZNF780B	2.41	0.0954	-0.644	0.834	0.413	0.266	0.793	0.997	-5.62	ENSG00000128000
Tissue CD8 T cells	11	SNHG8	15.7	-0.21	-1.84	1.42	2.11	-0.265	0.793	0.997	-5.63	ENSG00000269893
Tissue CD8 T cells	11	GOLGA5	4.02	0.124	-0.841	1.09	0.597	0.265	0.793	0.997	-5.63	ENSG00000066455
Tissue CD8 T cells	11	NPM2	3.21	0.122	-0.824	1.07	0.654	0.265	0.793	0.997	-5.63	ENSG00000158806
Tissue CD8 T cells	11	TTC39B	3.61	0.114	-0.775	1	0.657	0.265	0.793	0.997	-5.63	ENSG00000155158
Tissue CD8 T cells	11	DENND6B	1.61	-0.0883	-0.776	0.599	0.332	-0.264	0.794	0.998	-5.63	ENSG00000205593
Tissue CD8 T cells	11	PTCD3	5.22	-0.155	-1.36	1.05	1.09	-0.264	0.794	0.998	-5.63	ENSG00000132300
Tissue CD8 T cells	11	BTBD6	1.61	-0.0884	-0.778	0.601	0.333	-0.264	0.794	0.998	-5.63	ENSG00000184887
Tissue CD8 T cells	11	CEBPG	9.64	0.202	-1.37	1.78	1.51	0.264	0.794	0.998	-5.63	ENSG00000153879
Tissue CD8 T cells	11	EFCAB11	1.61	-0.0957	-0.843	0.652	0.365	-0.263	0.794	0.998	-5.63	ENSG00000140025
Tissue CD8 T cells	11	YTHDC1	18.1	0.204	-1.39	1.8	2.39	0.263	0.794	0.998	-5.63	ENSG00000083896
Tissue CD8 T cells	11	UTP25	2.81	0.12	-0.816	1.06	0.66	0.263	0.794	0.998	-5.63	ENSG00000117597
Tissue CD8 T cells	11	LIN54	2.41	0.118	-0.806	1.04	0.417	0.263	0.795	0.998	-5.63	ENSG00000189308
Tissue CD8 T cells	11	POLD4	24.1	-0.228	-2.02	1.56	2.76	-0.263	0.795	0.998	-5.63	ENSG00000175482
Tissue CD8 T cells	11	PIGU	4.02	0.125	-0.852	1.1	0.689	0.263	0.795	0.998	-5.63	ENSG00000101464
Tissue CD8 T cells	11	CNN2	39	-0.195	-1.73	1.33	4.73	-0.263	0.795	0.998	-5.63	ENSG00000064666
Tissue CD8 T cells	11	SUMO1	35.3	-0.22	-1.95	1.5	3.18	-0.263	0.795	0.998	-5.63	ENSG00000116030
Tissue CD8 T cells	11	SLC10A7	2.01	-0.108	-0.955	0.739	0.424	-0.262	0.795	0.998	-5.63	ENSG00000120519
Tissue CD8 T cells	11	NDST2	2.01	-0.103	-0.909	0.704	0.407	-0.262	0.795	0.999	-5.63	ENSG00000166507
Tissue CD8 T cells	11	IFI35	16.5	0.214	-1.47	1.89	2.37	0.262	0.796	0.999	-5.63	ENSG00000068079
Tissue CD8 T cells	11	DAPK2	4.82	-0.142	-1.26	0.975	0.858	-0.262	0.796	0.999	-5.63	ENSG00000035664
Tissue CD8 T cells	11	TRAV8-4	1.2	0.143	-0.984	1.27	0.441	0.261	0.796	0.999	-5.63	ENSG00000211790
Tissue CD8 T cells	11	PLPP1	4.02	0.112	-0.769	0.993	0.545	0.261	0.796	0.999	-5.63	ENSG00000067113
Tissue CD8 T cells	11	NIT1	5.62	0.159	-1.09	1.41	1.17	0.261	0.796	0.999	-5.63	ENSG00000158793
Tissue CD8 T cells	11	TMEM109	15.3	-0.203	-1.8	1.4	2.18	-0.261	0.796	0.999	-5.63	ENSG00000110108
Tissue CD8 T cells	11	BMI1	3.21	-0.114	-1.01	0.784	0.559	-0.261	0.796	0.999	-5.63	ENSG00000168283
Tissue CD8 T cells	11	PHYH	3.21	-0.128	-1.13	0.878	0.755	-0.261	0.796	0.999	-5.63	ENSG00000107537
Tissue CD8 T cells	11	HDAC3	8.84	-0.19	-1.69	1.31	1.21	-0.261	0.796	0.999	-5.63	ENSG00000171720
Tissue CD8 T cells	11	MUM1	5.22	0.124	-0.852	1.1	0.89	0.261	0.797	0.999	-5.63	ENSG00000160953
Tissue CD8 T cells	11	KIAA0753	1.2	0.0748	-0.516	0.666	0.246	0.26	0.797	0.999	-5.63	ENSG00000198920
Tissue CD8 T cells	11	MAML2	5.22	-0.14	-1.25	0.966	0.884	-0.26	0.797	0.999	-5.63	ENSG00000184384
Tissue CD8 T cells	11	CIDEB	4.42	-0.174	-1.55	1.2	0.929	-0.26	0.797	0.999	-5.63	ENSG00000136305
Tissue CD8 T cells	11	RUNX2	2.41	0.0928	-0.643	0.829	0.311	0.259	0.797	0.999	-5.63	ENSG00000124813
Tissue CD8 T cells	11	TBC1D10C	51.4	-0.208	-1.86	1.44	4.53	-0.259	0.797	0.999	-5.63	ENSG00000175463
Tissue CD8 T cells	11	TRRAP	6.83	0.18	-1.25	1.61	1.11	0.259	0.798	0.999	-5.63	ENSG00000196367
Tissue CD8 T cells	11	TXNRD1	6.02	0.149	-1.04	1.34	0.984	0.259	0.798	0.999	-5.63	ENSG00000198431
Tissue CD8 T cells	11	ECPAS	3.61	-0.127	-1.14	0.883	0.681	-0.259	0.798	0.999	-5.63	ENSG00000136813
Tissue CD8 T cells	11	NGDN	13.7	-0.201	-1.8	1.4	2.1	-0.259	0.798	0.999	-5.63	ENSG00000129460
Tissue CD8 T cells	11	GCC2	22.1	0.213	-1.48	1.9	2.83	0.259	0.798	0.999	-5.63	ENSG00000135968
Tissue CD8 T cells	11	SNAPC3	5.22	0.134	-0.934	1.2	0.958	0.259	0.798	0.999	-5.63	ENSG00000164975
Tissue CD8 T cells	11	MMD	2.01	0.119	-0.826	1.06	0.431	0.259	0.798	0.999	-5.63	ENSG00000108960
Tissue CD8 T cells	11	TMEM39A	4.42	0.118	-0.819	1.05	0.651	0.259	0.798	0.999	-5.63	ENSG00000176142
Tissue CD8 T cells	11	INTS6	8.43	0.169	-1.17	1.51	1.47	0.258	0.798	0.999	-5.63	ENSG00000102786
Tissue CD8 T cells	11	B3GNTL1	1.61	-0.0733	-0.657	0.51	0.287	-0.258	0.798	0.999	-5.63	ENSG00000175711
Tissue CD8 T cells	11	TANGO2	5.62	0.123	-0.856	1.1	0.693	0.258	0.798	0.999	-5.63	ENSG00000183597
Tissue CD8 T cells	11	TMEM168	3.61	0.185	-1.29	1.66	1.1	0.258	0.799	1	-5.63	ENSG00000146802
Tissue CD8 T cells	11	ABHD14B	20.5	0.212	-1.48	1.91	2.23	0.257	0.799	1	-5.63	ENSG00000114779
Tissue CD8 T cells	11	C12orf45	3.21	-0.143	-1.29	1	0.784	-0.257	0.799	1	-5.63	ENSG00000151131
Tissue CD8 T cells	11	TRAV29DV5	2.41	0.17	-1.19	1.53	0.651	0.257	0.799	1	-5.63	ENSG00000211810
Tissue CD8 T cells	11	MOB3C	1.2	0.074	-0.519	0.666	0.246	0.257	0.799	1	-5.63	ENSG00000142961
Tissue CD8 T cells	11	TOMM22	23.3	-0.206	-1.86	1.45	3.06	-0.257	0.799	1	-5.63	ENSG00000100216
Tissue CD8 T cells	11	HADHA	19.3	-0.195	-1.76	1.37	2.23	-0.256	0.8	1	-5.63	ENSG00000084754
Tissue CD8 T cells	11	TNPO2	1.2	0.0766	-0.538	0.691	0.248	0.256	0.8	1	-5.63	ENSG00000105576
Tissue CD8 T cells	11	ZNF384	4.82	-0.15	-1.36	1.06	1.04	-0.256	0.8	1	-5.63	ENSG00000126746
Tissue CD8 T cells	11	EIF3M	32.9	-0.176	-1.59	1.24	4.12	-0.256	0.8	1	-5.63	ENSG00000149100
Tissue CD8 T cells	11	HPS3	6.43	-0.146	-1.32	1.03	1.3	-0.256	0.8	1	-5.63	ENSG00000163755
Tissue CD8 T cells	11	RPL28	100	0.0392	-0.277	0.355	9.36	0.255	0.801	1	-5.63	ENSG00000108107
Tissue CD8 T cells	11	RRM1	4.42	0.144	-1.02	1.31	0.866	0.255	0.801	1	-5.63	ENSG00000167325
Tissue CD8 T cells	11	TBC1D24	1.2	-0.133	-1.21	0.94	0.397	-0.255	0.801	1	-5.63	ENSG00000162065
Tissue CD8 T cells	11	GRPEL1	9.64	0.185	-1.31	1.68	1.68	0.255	0.801	1	-5.63	ENSG00000109519
Tissue CD8 T cells	11	CDADC1	4.02	-0.13	-1.18	0.918	0.821	-0.255	0.801	1	-5.63	ENSG00000102543
Tissue CD8 T cells	11	KLF6	56.2	-0.182	-1.66	1.29	5.37	-0.254	0.801	1	-5.63	ENSG00000067082
Tissue CD8 T cells	11	UBE2W	1.61	0.0839	-0.594	0.762	0.286	0.254	0.801	1	-5.63	ENSG00000104343
Tissue CD8 T cells	11	TRDV3	1.61	0.136	-0.961	1.23	0.497	0.254	0.801	1	-5.63	ENSG00000256590
Tissue CD8 T cells	11	ZNF2	1.2	0.0759	-0.538	0.69	0.247	0.254	0.801	1	-5.63	ENSG00000275111
Tissue CD8 T cells	11	WASL	4.82	-0.128	-1.16	0.906	0.841	-0.254	0.801	1	-5.63	ENSG00000106299
Tissue CD8 T cells	11	DDHD1	10.4	0.179	-1.27	1.63	2.05	0.254	0.801	1	-5.63	ENSG00000100523
Tissue CD8 T cells	11	AHCTF1	4.42	0.134	-0.95	1.22	0.887	0.254	0.802	1	-5.63	ENSG00000153207
Tissue CD8 T cells	11	PI4KA	5.62	-0.169	-1.54	1.21	1.02	-0.253	0.802	1	-5.63	ENSG00000241973
Tissue CD8 T cells	11	ZBTB38	18.5	-0.198	-1.81	1.41	3.17	-0.253	0.802	1	-5.63	ENSG00000177311
Tissue CD8 T cells	11	RBAK	0.803	-0.0757	-0.692	0.541	0.209	-0.253	0.803	1	-5.63	ENSG00000146587
Tissue CD8 T cells	11	SPATA5L1	0.803	-0.0757	-0.692	0.541	0.209	-0.253	0.803	1	-5.63	ENSG00000171763
Tissue CD8 T cells	11	GLO1	11.2	0.17	-1.22	1.56	1.68	0.252	0.803	1	-5.63	ENSG00000124767
Tissue CD8 T cells	11	PDHB	9.64	-0.165	-1.51	1.18	1.57	-0.252	0.803	1	-5.63	ENSG00000168291
Tissue CD8 T cells	11	CNOT11	2.81	-0.111	-1.02	0.797	0.581	-0.252	0.803	1	-5.63	ENSG00000158435
Tissue CD8 T cells	11	DDX58	4.82	0.169	-1.21	1.55	1.01	0.252	0.803	1	-5.63	ENSG00000107201
Tissue CD8 T cells	11	ZNF79	1.2	0.0938	-0.674	0.862	0.312	0.251	0.804	1	-5.63	ENSG00000196152
Tissue CD8 T cells	11	FBXO42	4.42	-0.12	-1.1	0.859	0.654	-0.251	0.804	1	-5.63	ENSG00000037637
Tissue CD8 T cells	11	AL683813.1	0.803	-0.0753	-0.692	0.542	0.21	-0.251	0.804	1	-5.63	ENSG00000232611
Tissue CD8 T cells	11	SNX22	0.803	-0.0753	-0.692	0.542	0.21	-0.251	0.804	1	-5.63	ENSG00000157734
Tissue CD8 T cells	11	AC060780.1	0.803	-0.0753	-0.692	0.542	0.21	-0.251	0.804	1	-5.63	ENSG00000267002
Tissue CD8 T cells	11	MGAT4A	12.9	0.196	-1.41	1.81	1.81	0.251	0.804	1	-5.63	ENSG00000071073
Tissue CD8 T cells	11	UBE2R2	6.43	0.123	-0.888	1.13	0.858	0.251	0.804	1	-5.63	ENSG00000107341
Tissue CD8 T cells	11	WDR20	3.61	-0.133	-1.22	0.958	0.67	-0.251	0.804	1	-5.63	ENSG00000140153
Tissue CD8 T cells	11	C12orf29	4.82	-0.14	-1.29	1.01	0.937	-0.25	0.805	1	-5.63	ENSG00000133641
Tissue CD8 T cells	11	RPS27	99.6	-0.0638	-0.589	0.461	9.65	-0.25	0.805	1	-5.63	ENSG00000177954
Tissue CD8 T cells	11	ZNF124	2.01	-0.0944	-0.872	0.683	0.417	-0.25	0.805	1	-5.63	ENSG00000196418
Tissue CD8 T cells	11	DRAIC	2.41	0.117	-0.85	1.08	0.558	0.249	0.805	1	-5.63	ENSG00000245750
Tissue CD8 T cells	11	MFSD11	6.02	-0.145	-1.34	1.05	1.07	-0.249	0.805	1	-5.63	ENSG00000092931
Tissue CD8 T cells	11	PRKRIP1	6.02	-0.152	-1.41	1.11	1.07	-0.249	0.805	1	-5.63	ENSG00000128563
Tissue CD8 T cells	11	CACTIN	2.41	-0.146	-1.35	1.06	0.587	-0.249	0.806	1	-5.63	ENSG00000105298
Tissue CD8 T cells	11	ASB1	5.22	0.136	-0.988	1.26	0.951	0.249	0.806	1	-5.63	ENSG00000065802
Tissue CD8 T cells	11	DFFA	5.22	0.142	-1.03	1.31	0.919	0.249	0.806	1	-5.63	ENSG00000160049
Tissue CD8 T cells	11	PPP6C	13.3	0.184	-1.34	1.7	1.81	0.248	0.806	1	-5.63	ENSG00000119414
Tissue CD8 T cells	11	RPS29	82.3	0.165	-1.2	1.53	6.95	0.248	0.806	1	-5.63	ENSG00000213741
Tissue CD8 T cells	11	MSH2	2.01	-0.101	-0.94	0.737	0.42	-0.248	0.806	1	-5.63	ENSG00000095002
Tissue CD8 T cells	11	KLF16	2.81	0.147	-1.07	1.37	0.665	0.248	0.806	1	-5.63	ENSG00000129911
Tissue CD8 T cells	11	SMURF2	12.9	-0.204	-1.9	1.49	1.72	-0.248	0.806	1	-5.63	ENSG00000108854
Tissue CD8 T cells	11	PCSK5	2.41	-0.0907	-0.844	0.662	0.404	-0.248	0.806	1	-5.63	ENSG00000099139
Tissue CD8 T cells	11	USP4	11.6	-0.192	-1.79	1.41	2.02	-0.247	0.807	1	-5.63	ENSG00000114316
Tissue CD8 T cells	11	COPG1	5.62	0.127	-0.929	1.18	0.885	0.247	0.807	1	-5.63	ENSG00000181789
Tissue CD8 T cells	11	PIGH	8.43	0.167	-1.22	1.56	1.36	0.247	0.807	1	-5.63	ENSG00000100564
Tissue CD8 T cells	11	MKRN1	12.4	0.18	-1.32	1.68	1.88	0.247	0.807	1	-5.63	ENSG00000133606
Tissue CD8 T cells	11	ELF4	2.01	0.108	-0.792	1.01	0.426	0.247	0.807	1	-5.63	ENSG00000102034
Tissue CD8 T cells	11	STRIP1	6.02	0.146	-1.07	1.36	1.07	0.247	0.807	1	-5.63	ENSG00000143093
Tissue CD8 T cells	11	GID4	2.81	-0.0797	-0.744	0.584	0.329	-0.247	0.807	1	-5.63	ENSG00000141034
Tissue CD8 T cells	11	NUP98	5.62	0.131	-0.958	1.22	0.825	0.247	0.807	1	-5.63	ENSG00000110713
Tissue CD8 T cells	11	MAP1S	6.02	-0.136	-1.27	0.996	1.1	-0.246	0.807	1	-5.63	ENSG00000130479
Tissue CD8 T cells	11	PTOV1	4.02	-0.143	-1.34	1.05	0.908	-0.246	0.808	1	-5.63	ENSG00000104960
Tissue CD8 T cells	11	APBB1IP	24.9	0.191	-1.41	1.79	3.1	0.246	0.808	1	-5.63	ENSG00000077420
Tissue CD8 T cells	11	LINC00944	2.41	-0.0891	-0.836	0.658	0.401	-0.245	0.808	1	-5.63	ENSG00000256128
Tissue CD8 T cells	11	HERC3	1.61	0.0691	-0.511	0.649	0.243	0.245	0.808	1	-5.63	ENSG00000138641
Tissue CD8 T cells	11	ZBED4	1.61	0.0691	-0.511	0.649	0.243	0.245	0.808	1	-5.63	ENSG00000100426
Tissue CD8 T cells	11	DNAJC1	19.3	-0.187	-1.75	1.38	2.74	-0.245	0.809	1	-5.63	ENSG00000136770
Tissue CD8 T cells	11	SEPT11	5.62	0.13	-0.96	1.22	0.923	0.245	0.809	1	-5.63	ENSG00000138758
Tissue CD8 T cells	11	MRPS36	21.3	0.19	-1.41	1.79	2.83	0.244	0.809	1	-5.63	ENSG00000134056
Tissue CD8 T cells	11	LYRM9	2.81	-0.113	-1.06	0.837	0.469	-0.244	0.809	1	-5.63	ENSG00000232859
Tissue CD8 T cells	11	UVSSA	2.01	0.141	-1.04	1.33	0.621	0.244	0.809	1	-5.63	ENSG00000163945
Tissue CD8 T cells	11	TMUB1	22.1	0.2	-1.49	1.89	3	0.244	0.809	1	-5.63	ENSG00000164897
Tissue CD8 T cells	11	HS2ST1	1.2	0.0815	-0.607	0.77	0.285	0.244	0.809	1	-5.63	ENSG00000153936
Tissue CD8 T cells	11	THAP6	3.21	0.105	-0.786	0.997	0.529	0.243	0.81	1	-5.63	ENSG00000174796
Tissue CD8 T cells	11	CDK13	10	0.211	-1.58	2	1.87	0.243	0.81	1	-5.63	ENSG00000065883
Tissue CD8 T cells	11	LINC00954	2.81	-0.104	-0.982	0.775	0.56	-0.242	0.81	1	-5.63	ENSG00000228784
Tissue CD8 T cells	11	MNAT1	8.43	-0.164	-1.55	1.22	1.33	-0.242	0.81	1	-5.63	ENSG00000020426
Tissue CD8 T cells	11	CD93	1.2	-0.0675	-0.64	0.505	0.195	-0.242	0.81	1	-5.63	ENSG00000125810
Tissue CD8 T cells	11	OCEL1	6.02	0.129	-0.964	1.22	1.14	0.242	0.81	1	-5.63	ENSG00000099330
Tissue CD8 T cells	11	CHST11	8.43	0.169	-1.27	1.61	1.52	0.242	0.811	1	-5.63	ENSG00000171310
Tissue CD8 T cells	11	SNHG22	1.61	0.109	-0.816	1.03	0.412	0.242	0.811	1	-5.63	ENSG00000267322
Tissue CD8 T cells	11	UFM1	13.7	-0.186	-1.77	1.39	1.84	-0.242	0.811	1	-5.63	ENSG00000120686
Tissue CD8 T cells	11	VILL	3.21	-0.106	-1	0.793	0.701	-0.242	0.811	1	-5.63	ENSG00000136059
Tissue CD8 T cells	11	RPL39	97.6	-0.0496	-0.471	0.372	8.92	-0.242	0.811	1	-5.63	ENSG00000198918
Tissue CD8 T cells	11	THOC1	4.42	-0.118	-1.12	0.886	0.775	-0.242	0.811	1	-5.63	ENSG00000079134
Tissue CD8 T cells	11	PLCL2	4.82	-0.12	-1.14	0.903	0.649	-0.242	0.811	1	-5.63	ENSG00000154822
Tissue CD8 T cells	11	C6orf99	2.01	-0.0696	-0.662	0.523	0.221	-0.242	0.811	1	-5.63	ENSG00000203711
Tissue CD8 T cells	11	ESCO1	8.43	0.143	-1.07	1.36	0.995	0.242	0.811	1	-5.63	ENSG00000141446
Tissue CD8 T cells	11	RPL13A	78.7	-0.249	-2.37	1.87	6.22	-0.241	0.812	1	-5.63	ENSG00000142541
Tissue CD8 T cells	11	ZNF75D	1.61	0.0939	-0.709	0.897	0.338	0.241	0.812	1	-5.63	ENSG00000186376
Tissue CD8 T cells	11	TRMT13	5.62	0.119	-0.897	1.13	0.852	0.24	0.812	1	-5.63	ENSG00000122435
Tissue CD8 T cells	11	RPS15A	99.2	0.0471	-0.356	0.45	9.13	0.24	0.812	1	-5.63	ENSG00000134419
Tissue CD8 T cells	11	FAM215B	4.02	0.147	-1.11	1.41	0.725	0.24	0.812	1	-5.63	ENSG00000232300
Tissue CD8 T cells	11	GABPB2	8.03	0.175	-1.32	1.67	1.55	0.24	0.812	1	-5.63	ENSG00000143458
Tissue CD8 T cells	11	RPS6KB1	5.22	-0.126	-1.21	0.958	0.85	-0.24	0.812	1	-5.63	ENSG00000108443
Tissue CD8 T cells	11	NNT	8.43	-0.173	-1.66	1.31	1.77	-0.24	0.812	1	-5.63	ENSG00000112992
Tissue CD8 T cells	11	ENSA	29.3	0.197	-1.5	1.89	3	0.24	0.813	1	-5.63	ENSG00000143420
Tissue CD8 T cells	11	TIMM23	7.23	0.131	-0.993	1.25	0.94	0.239	0.813	1	-5.63	ENSG00000265354
Tissue CD8 T cells	11	RPF2	4.42	-0.135	-1.3	1.03	0.882	-0.239	0.813	1	-5.63	ENSG00000197498
Tissue CD8 T cells	11	ITGAL	40.2	-0.149	-1.43	1.13	4.62	-0.239	0.813	1	-5.63	ENSG00000005844
Tissue CD8 T cells	11	SYCE1L	1.2	0.0721	-0.552	0.696	0.26	0.238	0.814	1	-5.63	ENSG00000205078
Tissue CD8 T cells	11	MBD3	3.61	-0.126	-1.21	0.961	0.702	-0.238	0.814	1	-5.63	ENSG00000071655
Tissue CD8 T cells	11	CPT2	2.81	-0.091	-0.879	0.697	0.429	-0.238	0.814	1	-5.63	ENSG00000157184
Tissue CD8 T cells	11	SLC25A16	4.82	0.144	-1.1	1.39	1.02	0.237	0.814	1	-5.63	ENSG00000122912
Tissue CD8 T cells	11	AP1B1	6.43	-0.141	-1.36	1.08	1.08	-0.237	0.814	1	-5.63	ENSG00000100280
Tissue CD8 T cells	11	RAB8B	14.9	0.194	-1.49	1.88	1.98	0.237	0.814	1	-5.63	ENSG00000166128
Tissue CD8 T cells	11	CALR	45	0.202	-1.55	1.96	4.38	0.237	0.814	1	-5.63	ENSG00000179218
Tissue CD8 T cells	11	DDI2	4.02	0.125	-0.963	1.21	0.757	0.237	0.814	1	-5.63	ENSG00000197312
Tissue CD8 T cells	11	SVIP	8.43	0.156	-1.2	1.51	1.23	0.237	0.815	1	-5.63	ENSG00000198168
Tissue CD8 T cells	11	GFPT1	4.42	0.117	-0.9	1.13	0.767	0.237	0.815	1	-5.63	ENSG00000198380
Tissue CD8 T cells	11	TRAPPC9	4.82	0.142	-1.09	1.37	1.15	0.237	0.815	1	-5.63	ENSG00000167632
Tissue CD8 T cells	11	PTK2B	14.9	-0.186	-1.8	1.43	2.32	-0.237	0.815	1	-5.63	ENSG00000120899
Tissue CD8 T cells	11	ERLIN1	1.61	0.0717	-0.552	0.695	0.26	0.237	0.815	1	-5.63	ENSG00000107566
Tissue CD8 T cells	11	IGLV3-1	1.2	0.067	-0.516	0.65	0.242	0.236	0.815	1	-5.63	ENSG00000211673
Tissue CD8 T cells	11	HOTAIRM1	4.82	-0.135	-1.31	1.04	0.987	-0.236	0.815	1	-5.63	ENSG00000233429
Tissue CD8 T cells	11	GMCL1	6.83	0.145	-1.12	1.41	1.03	0.236	0.816	1	-5.63	ENSG00000087338
Tissue CD8 T cells	11	RRP1B	12	-0.182	-1.77	1.41	1.73	-0.236	0.816	1	-5.63	ENSG00000160208
Tissue CD8 T cells	11	EIF3J	9.64	-0.165	-1.61	1.28	1.39	-0.236	0.816	1	-5.63	ENSG00000104131
Tissue CD8 T cells	11	PPP1R7	18.9	0.176	-1.36	1.71	2.49	0.235	0.816	1	-5.63	ENSG00000115685
Tissue CD8 T cells	11	IL15RA	1.2	0.0666	-0.516	0.649	0.242	0.235	0.816	1	-5.63	ENSG00000134470
Tissue CD8 T cells	11	SAV1	1.2	0.0666	-0.516	0.649	0.242	0.235	0.816	1	-5.63	ENSG00000151748
Tissue CD8 T cells	11	SESN1	4.42	0.105	-0.816	1.03	0.785	0.235	0.816	1	-5.63	ENSG00000080546
Tissue CD8 T cells	11	TERF2	3.61	0.149	-1.15	1.45	0.838	0.235	0.816	1	-5.63	ENSG00000132604
Tissue CD8 T cells	11	HYPK	2.81	-0.106	-1.04	0.824	0.619	-0.235	0.816	1	-5.63	ENSG00000242028
Tissue CD8 T cells	11	UHRF2	4.42	-0.107	-1.04	0.828	0.629	-0.235	0.816	1	-5.63	ENSG00000147854
Tissue CD8 T cells	11	ZNF691	2.41	-0.115	-1.12	0.89	0.579	-0.235	0.816	1	-5.63	ENSG00000164011
Tissue CD8 T cells	11	ZNF621	3.21	-0.167	-1.63	1.3	0.919	-0.235	0.816	1	-5.63	ENSG00000172888
Tissue CD8 T cells	11	GSN	5.22	0.134	-1.04	1.3	0.881	0.235	0.816	1	-5.63	ENSG00000148180
Tissue CD8 T cells	11	PALLD	1.2	0.126	-0.975	1.23	0.42	0.235	0.816	1	-5.63	ENSG00000129116
Tissue CD8 T cells	11	MIER1	17.7	0.202	-1.58	1.98	2.62	0.234	0.817	1	-5.63	ENSG00000198160
Tissue CD8 T cells	11	CAPNS1	15.3	-0.175	-1.71	1.36	1.96	-0.234	0.817	1	-5.63	ENSG00000126247
Tissue CD8 T cells	11	CCT4	26.1	0.177	-1.38	1.73	3.1	0.234	0.817	1	-5.63	ENSG00000115484
Tissue CD8 T cells	11	CRYZL1	10.8	-0.172	-1.69	1.35	1.93	-0.234	0.817	1	-5.63	ENSG00000205758
Tissue CD8 T cells	11	FAM168A	2.81	0.116	-0.904	1.14	0.587	0.234	0.817	1	-5.63	ENSG00000054965
Tissue CD8 T cells	11	VPS35L	2.81	-0.0883	-0.866	0.69	0.528	-0.233	0.817	1	-5.63	ENSG00000103544
Tissue CD8 T cells	11	BORCS5	6.83	0.127	-0.996	1.25	1.11	0.233	0.817	1	-5.63	ENSG00000165714
Tissue CD8 T cells	11	PRPS2	2.81	0.104	-0.813	1.02	0.562	0.233	0.817	1	-5.63	ENSG00000101911
Tissue CD8 T cells	11	KRBA2	2.01	-0.0715	-0.702	0.559	0.341	-0.233	0.817	1	-5.63	ENSG00000184619
Tissue CD8 T cells	11	AKR1A1	14.9	0.157	-1.23	1.54	2.11	0.233	0.818	1	-5.63	ENSG00000117448
Tissue CD8 T cells	11	PHF8	3.61	0.107	-0.835	1.05	0.7	0.233	0.818	1	-5.63	ENSG00000172943
Tissue CD8 T cells	11	FGFBP3	1.2	-0.0703	-0.693	0.552	0.212	-0.232	0.818	1	-5.63	ENSG00000174721
Tissue CD8 T cells	11	HKR1	3.21	-0.111	-1.09	0.868	0.746	-0.232	0.818	1	-5.63	ENSG00000181666
Tissue CD8 T cells	11	ZNF80	2.81	0.102	-0.803	1.01	0.505	0.232	0.818	1	-5.63	ENSG00000174255
Tissue CD8 T cells	11	CRACR2A	4.82	0.143	-1.13	1.41	1.05	0.232	0.819	1	-5.63	ENSG00000130038
Tissue CD8 T cells	11	FBXW2	10.4	-0.189	-1.86	1.49	1.79	-0.232	0.819	1	-5.63	ENSG00000119402
Tissue CD8 T cells	11	NFKBIB	8.43	0.151	-1.19	1.49	1.4	0.232	0.819	1	-5.63	ENSG00000104825
Tissue CD8 T cells	11	AP002026.1	1.2	0.117	-0.921	1.15	0.398	0.231	0.819	1	-5.63	ENSG00000246090
Tissue CD8 T cells	11	CNPY2	11.6	0.194	-1.53	1.92	1.81	0.231	0.819	1	-5.63	ENSG00000257727
Tissue CD8 T cells	11	FAM160B2	3.61	-0.107	-1.07	0.851	0.684	-0.23	0.82	1	-5.63	ENSG00000158863
Tissue CD8 T cells	11	AC013264.1	1.2	0.0814	-0.646	0.809	0.306	0.23	0.82	1	-5.63	ENSG00000231621
Tissue CD8 T cells	11	ZNF652	6.02	-0.149	-1.48	1.18	1.08	-0.23	0.82	1	-5.63	ENSG00000198740
Tissue CD8 T cells	11	TFB2M	2.81	-0.0924	-0.919	0.734	0.449	-0.23	0.82	1	-5.63	ENSG00000162851
Tissue CD8 T cells	11	ITFG1	10	0.143	-1.13	1.42	1.24	0.23	0.82	1	-5.63	ENSG00000129636
Tissue CD8 T cells	11	ZFYVE27	5.22	-0.155	-1.54	1.23	1.26	-0.23	0.82	1	-5.63	ENSG00000155256
Tissue CD8 T cells	11	MRNIP	4.82	0.124	-0.989	1.24	0.911	0.229	0.82	1	-5.63	ENSG00000161010
Tissue CD8 T cells	11	NCOA5	2.41	-0.0753	-0.751	0.601	0.339	-0.229	0.821	1	-5.63	ENSG00000124160
Tissue CD8 T cells	11	FOXP4	1.61	-0.0659	-0.658	0.526	0.291	-0.229	0.821	1	-5.63	ENSG00000137166
Tissue CD8 T cells	11	BUB1	2.01	-0.0824	-0.822	0.658	0.398	-0.229	0.821	1	-5.63	ENSG00000169679
Tissue CD8 T cells	11	ELP6	5.62	0.152	-1.21	1.52	1.09	0.229	0.821	1	-5.63	ENSG00000163832
Tissue CD8 T cells	11	RBM6	17.3	0.161	-1.29	1.61	2.19	0.229	0.821	1	-5.63	ENSG00000004534
Tissue CD8 T cells	11	ATP6V0C	23.7	-0.208	-2.08	1.66	2.62	-0.229	0.821	1	-5.63	ENSG00000185883
Tissue CD8 T cells	11	ZNF83	6.83	0.162	-1.29	1.62	1.51	0.229	0.821	1	-5.63	ENSG00000167766
Tissue CD8 T cells	11	GNPTG	10.4	0.149	-1.19	1.49	1.34	0.229	0.821	1	-5.63	ENSG00000090581
Tissue CD8 T cells	11	ARHGAP21	2.01	0.0876	-0.703	0.878	0.434	0.228	0.822	1	-5.63	ENSG00000107863
Tissue CD8 T cells	11	NDUFA9	5.62	0.133	-1.06	1.33	0.83	0.228	0.822	1	-5.63	ENSG00000139180
Tissue CD8 T cells	11	TNFRSF9	2.81	-0.0948	-0.951	0.761	0.547	-0.228	0.822	1	-5.63	ENSG00000049249
Tissue CD8 T cells	11	PWWP2A	4.82	-0.114	-1.14	0.914	0.7	-0.227	0.822	1	-5.63	ENSG00000170234
Tissue CD8 T cells	11	TPR	23.3	-0.181	-1.82	1.46	3	-0.227	0.822	1	-5.63	ENSG00000047410
Tissue CD8 T cells	11	MDP1	2.41	0.0923	-0.745	0.93	0.472	0.227	0.822	1	-5.63	ENSG00000213920
Tissue CD8 T cells	11	PLOD1	3.61	0.116	-0.94	1.17	0.644	0.227	0.823	1	-5.63	ENSG00000083444
Tissue CD8 T cells	11	EP300	7.23	0.134	-1.09	1.36	1.07	0.226	0.823	1	-5.63	ENSG00000100393
Tissue CD8 T cells	11	MAF1	20.5	0.18	-1.46	1.82	2.68	0.226	0.823	1	-5.63	ENSG00000179632
Tissue CD8 T cells	11	POLG2	2.01	-0.105	-1.06	0.849	0.481	-0.226	0.823	1	-5.63	ENSG00000256525
Tissue CD8 T cells	11	PPP4C	31.3	-0.18	-1.83	1.46	3.4	-0.226	0.823	1	-5.63	ENSG00000149923
Tissue CD8 T cells	11	SPCS1	50.2	-0.2	-2.02	1.62	3.99	-0.225	0.823	1	-5.63	ENSG00000114902
Tissue CD8 T cells	11	PATZ1	2.41	0.0796	-0.648	0.807	0.406	0.225	0.824	1	-5.63	ENSG00000100105
Tissue CD8 T cells	11	AP006621.3	2.41	0.0898	-0.73	0.91	0.5	0.225	0.824	1	-5.63	ENSG00000255284
Tissue CD8 T cells	11	ZNF507	3.21	0.115	-0.935	1.16	0.678	0.225	0.824	1	-5.63	ENSG00000168813
Tissue CD8 T cells	11	TOMM70	3.21	0.0755	-0.615	0.766	0.396	0.225	0.824	1	-5.63	ENSG00000154174
Tissue CD8 T cells	11	ENTPD1	5.62	0.118	-0.958	1.19	0.798	0.225	0.824	1	-5.63	ENSG00000138185
Tissue CD8 T cells	11	SPHK2	4.42	-0.125	-1.27	1.02	0.752	-0.225	0.824	1	-5.63	ENSG00000063176
Tissue CD8 T cells	11	ZCCHC10	7.23	0.128	-1.04	1.3	1.35	0.224	0.824	1	-5.63	ENSG00000155329
Tissue CD8 T cells	11	IRF2	18.9	-0.175	-1.78	1.43	2.41	-0.224	0.824	1	-5.63	ENSG00000168310
Tissue CD8 T cells	11	CAMK4	11.2	-0.163	-1.66	1.34	1.91	-0.224	0.824	1	-5.63	ENSG00000152495
Tissue CD8 T cells	11	TIFA	2.01	0.0853	-0.699	0.87	0.417	0.224	0.825	1	-5.63	ENSG00000145365
Tissue CD8 T cells	11	POMGNT2	0.803	-0.0457	-0.466	0.375	0.143	-0.224	0.825	1	-5.63	ENSG00000144647
Tissue CD8 T cells	11	ATAT1	0.803	-0.0457	-0.466	0.375	0.143	-0.224	0.825	1	-5.63	ENSG00000137343
Tissue CD8 T cells	11	AARS2	0.803	-0.0457	-0.466	0.375	0.143	-0.224	0.825	1	-5.63	ENSG00000124608
Tissue CD8 T cells	11	AL024508.2	0.803	-0.0457	-0.466	0.375	0.143	-0.224	0.825	1	-5.63	ENSG00000272189
Tissue CD8 T cells	11	ADAM22	0.803	-0.0457	-0.466	0.375	0.143	-0.224	0.825	1	-5.63	ENSG00000008277
Tissue CD8 T cells	11	CDHR3	0.803	-0.0457	-0.466	0.375	0.143	-0.224	0.825	1	-5.63	ENSG00000128536
Tissue CD8 T cells	11	ITPRIPL2	0.803	-0.0457	-0.466	0.375	0.143	-0.224	0.825	1	-5.63	ENSG00000205730
Tissue CD8 T cells	11	ZNF337	0.803	-0.0457	-0.466	0.375	0.143	-0.224	0.825	1	-5.63	ENSG00000130684
Tissue CD8 T cells	11	AC092279.1	0.803	-0.0457	-0.466	0.375	0.143	-0.224	0.825	1	-5.63	ENSG00000268362
Tissue CD8 T cells	11	TMEM91	0.803	-0.0457	-0.466	0.375	0.143	-0.224	0.825	1	-5.63	ENSG00000142046
Tissue CD8 T cells	11	FAM86C1	0.803	-0.0679	-0.693	0.557	0.213	-0.224	0.825	1	-5.63	ENSG00000158483
Tissue CD8 T cells	11	PCBP2	59	-0.206	-2.1	1.69	4.71	-0.223	0.825	1	-5.63	ENSG00000197111
Tissue CD8 T cells	11	MEF2A	4.82	-0.118	-1.21	0.97	0.748	-0.223	0.825	1	-5.63	ENSG00000068305
Tissue CD8 T cells	11	SH2B1	6.43	-0.133	-1.36	1.1	1.17	-0.222	0.826	1	-5.63	ENSG00000178188
Tissue CD8 T cells	11	GPD2	3.21	-0.0961	-0.986	0.794	0.596	-0.222	0.826	1	-5.63	ENSG00000115159
Tissue CD8 T cells	11	UPRT	0.803	-0.0675	-0.693	0.558	0.213	-0.222	0.826	1	-5.63	ENSG00000094841
Tissue CD8 T cells	11	AC022182.1	0.803	-0.0675	-0.693	0.558	0.213	-0.222	0.826	1	-5.63	ENSG00000254777
Tissue CD8 T cells	11	FXR2	3.61	-0.105	-1.08	0.867	0.6	-0.222	0.826	1	-5.63	ENSG00000129245
Tissue CD8 T cells	11	FAM200A	2.01	-0.0733	-0.753	0.606	0.34	-0.222	0.826	1	-5.63	ENSG00000221909
Tissue CD8 T cells	11	JUN	47	-0.204	-2.1	1.69	5.55	-0.221	0.827	1	-5.63	ENSG00000177606
Tissue CD8 T cells	11	TTC5	3.61	-0.117	-1.21	0.974	0.713	-0.221	0.827	1	-5.63	ENSG00000136319
Tissue CD8 T cells	11	CSK	31.3	0.182	-1.52	1.88	3.38	0.221	0.827	1	-5.63	ENSG00000103653
Tissue CD8 T cells	11	RNF40	3.21	0.0792	-0.659	0.818	0.421	0.221	0.827	1	-5.63	ENSG00000103549
Tissue CD8 T cells	11	MT-ND6	47.8	0.2	-1.66	2.06	4.97	0.221	0.827	1	-5.63	ENSG00000198695
Tissue CD8 T cells	11	PPP2R2A	8.84	0.153	-1.28	1.58	1.48	0.22	0.827	1	-5.63	ENSG00000221914
Tissue CD8 T cells	11	KIF5B	18.9	0.178	-1.49	1.84	2.59	0.22	0.828	1	-5.63	ENSG00000170759
Tissue CD8 T cells	11	AKAP13	27.7	0.172	-1.44	1.78	2.95	0.22	0.828	1	-5.63	ENSG00000170776
Tissue CD8 T cells	11	FAH	2.81	-0.0848	-0.878	0.708	0.509	-0.22	0.828	1	-5.63	ENSG00000103876
Tissue CD8 T cells	11	SLC25A51	6.02	0.125	-1.04	1.29	0.879	0.219	0.828	1	-5.64	ENSG00000122696
Tissue CD8 T cells	11	VPS29	24.1	-0.186	-1.93	1.56	2.9	-0.219	0.828	1	-5.64	ENSG00000111237
Tissue CD8 T cells	11	RNF14	3.61	0.121	-1.01	1.26	0.696	0.219	0.829	1	-5.64	ENSG00000013561
Tissue CD8 T cells	11	GTF2H3	4.42	0.102	-0.854	1.06	0.709	0.219	0.829	1	-5.64	ENSG00000111358
Tissue CD8 T cells	11	TEX261	4.82	-0.157	-1.63	1.32	1.19	-0.219	0.829	1	-5.64	ENSG00000144043
Tissue CD8 T cells	11	ANKRD26	4.42	0.105	-0.882	1.09	0.697	0.219	0.829	1	-5.64	ENSG00000107890
Tissue CD8 T cells	11	SLC4A1AP	6.83	0.118	-0.991	1.23	0.945	0.219	0.829	1	-5.64	ENSG00000163798
Tissue CD8 T cells	11	PFKFB3	1.61	-0.0836	-0.871	0.704	0.391	-0.218	0.829	1	-5.64	ENSG00000170525
Tissue CD8 T cells	11	COMT	16.5	0.144	-1.21	1.5	2.06	0.218	0.829	1	-5.64	ENSG00000093010
Tissue CD8 T cells	11	SMCHD1	26.9	0.165	-1.39	1.72	3.61	0.218	0.829	1	-5.64	ENSG00000101596
Tissue CD8 T cells	11	STAMBPL1	8.43	0.13	-1.09	1.35	1.28	0.218	0.829	1	-5.64	ENSG00000138134
Tissue CD8 T cells	11	GUSB	9.64	-0.152	-1.58	1.28	1.52	-0.218	0.829	1	-5.64	ENSG00000169919
Tissue CD8 T cells	11	RTKN	1.2	-0.0609	-0.637	0.515	0.216	-0.218	0.829	1	-5.64	ENSG00000114993
Tissue CD8 T cells	11	ELMSAN1	4.02	-0.105	-1.1	0.889	0.635	-0.218	0.83	1	-5.64	ENSG00000156030
Tissue CD8 T cells	11	GNPTAB	26.1	-0.189	-1.98	1.6	3.27	-0.217	0.83	1	-5.64	ENSG00000111670
Tissue CD8 T cells	11	EPC2	2.41	-0.125	-1.31	1.06	0.598	-0.217	0.83	1	-5.64	ENSG00000135999
Tissue CD8 T cells	11	GLB1L	1.61	-0.0704	-0.74	0.599	0.334	-0.216	0.83	1	-5.64	ENSG00000163521
Tissue CD8 T cells	11	PLSCR3	2.01	-0.119	-1.25	1.01	0.444	-0.216	0.83	1	-5.64	ENSG00000187838
Tissue CD8 T cells	11	DDX11	4.42	-0.151	-1.59	1.29	1.18	-0.216	0.831	1	-5.64	ENSG00000013573
Tissue CD8 T cells	11	FAM220A	4.82	0.0892	-0.761	0.939	0.474	0.216	0.831	1	-5.64	ENSG00000178397
Tissue CD8 T cells	11	AIFM1	2.81	0.0834	-0.712	0.879	0.452	0.216	0.831	1	-5.64	ENSG00000156709
Tissue CD8 T cells	11	ECI2	9.24	0.141	-1.21	1.49	1.5	0.216	0.831	1	-5.64	ENSG00000198721
Tissue CD8 T cells	11	MED30	14.9	0.165	-1.41	1.74	1.98	0.215	0.831	1	-5.64	ENSG00000164758
Tissue CD8 T cells	11	KLF2	24.9	-0.217	-2.29	1.86	2.86	-0.215	0.831	1	-5.64	ENSG00000127528
Tissue CD8 T cells	11	LINC01934	4.42	-0.155	-1.64	1.33	0.925	-0.215	0.831	1	-5.64	ENSG00000234663
Tissue CD8 T cells	11	TMEM59	41.4	0.193	-1.65	2.04	3.74	0.215	0.831	1	-5.64	ENSG00000116209
Tissue CD8 T cells	11	SRSF11	38.2	-0.172	-1.82	1.48	4.01	-0.215	0.832	1	-5.64	ENSG00000116754
Tissue CD8 T cells	11	CSNK1G2	6.43	0.14	-1.2	1.49	1.44	0.215	0.832	1	-5.64	ENSG00000133275
Tissue CD8 T cells	11	PINK1	4.02	-0.107	-1.13	0.916	0.797	-0.215	0.832	1	-5.64	ENSG00000158828
Tissue CD8 T cells	11	CCDC51	3.21	0.0924	-0.794	0.979	0.615	0.214	0.832	1	-5.64	ENSG00000164051
Tissue CD8 T cells	11	MAST4	1.2	-0.112	-1.19	0.964	0.407	-0.214	0.832	1	-5.64	ENSG00000069020
Tissue CD8 T cells	11	RTL6	1.61	-0.0787	-0.834	0.677	0.373	-0.214	0.832	1	-5.64	ENSG00000188636
Tissue CD8 T cells	11	PGLS	24.5	0.179	-1.54	1.9	3.11	0.214	0.832	1	-5.64	ENSG00000130313
Tissue CD8 T cells	11	KIF3B	3.21	-0.116	-1.23	1	0.639	-0.214	0.832	1	-5.64	ENSG00000101350
Tissue CD8 T cells	11	ADH5	14.9	-0.156	-1.66	1.35	2.1	-0.214	0.832	1	-5.64	ENSG00000197894
Tissue CD8 T cells	11	KHSRP	4.02	0.0992	-0.855	1.05	0.586	0.214	0.832	1	-5.64	ENSG00000088247
Tissue CD8 T cells	11	PPIL1	3.21	0.0964	-0.831	1.02	0.524	0.214	0.832	1	-5.64	ENSG00000137168
Tissue CD8 T cells	11	BAHD1	2.41	-0.102	-1.08	0.879	0.519	-0.214	0.832	1	-5.64	ENSG00000140320
Tissue CD8 T cells	11	MRPS18B	11.6	-0.165	-1.75	1.42	1.69	-0.214	0.832	1	-5.64	ENSG00000204568
Tissue CD8 T cells	11	OAS2	9.24	0.152	-1.31	1.62	1.57	0.214	0.832	1	-5.64	ENSG00000111335
Tissue CD8 T cells	11	AC016773.1	1.61	-0.0816	-0.867	0.704	0.399	-0.214	0.832	1	-5.64	ENSG00000270195
Tissue CD8 T cells	11	INTS3	3.61	0.0954	-0.824	1.02	0.567	0.213	0.833	1	-5.64	ENSG00000143624
Tissue CD8 T cells	11	LINC00861	47.4	0.201	-1.74	2.15	4.55	0.213	0.833	1	-5.64	ENSG00000245164
Tissue CD8 T cells	11	C1orf216	2.81	-0.0866	-0.924	0.751	0.535	-0.213	0.833	1	-5.64	ENSG00000142686
Tissue CD8 T cells	11	RNF220	6.02	0.14	-1.22	1.5	1.03	0.213	0.833	1	-5.64	ENSG00000187147
Tissue CD8 T cells	11	WDR83	8.43	-0.131	-1.4	1.14	1.37	-0.213	0.833	1	-5.64	ENSG00000123154
Tissue CD8 T cells	11	EIF4EBP1	6.43	0.117	-1.02	1.25	1.14	0.212	0.834	1	-5.64	ENSG00000187840
Tissue CD8 T cells	11	OGFOD1	5.22	-0.109	-1.17	0.952	0.865	-0.212	0.834	1	-5.64	ENSG00000087263
Tissue CD8 T cells	11	DENND1C	13.3	-0.155	-1.66	1.35	1.82	-0.212	0.834	1	-5.64	ENSG00000205744
Tissue CD8 T cells	11	PRKAR1B	3.21	0.0925	-0.806	0.991	0.622	0.212	0.834	1	-5.64	ENSG00000188191
Tissue CD8 T cells	11	MAPKAPK3	14.1	0.147	-1.28	1.57	1.62	0.212	0.834	1	-5.64	ENSG00000114738
Tissue CD8 T cells	11	TRAV8-2	2.41	0.0878	-0.765	0.94	0.474	0.212	0.834	1	-5.64	ENSG00000211786
Tissue CD8 T cells	11	GNE	2.01	-0.0977	-1.05	0.852	0.506	-0.211	0.834	1	-5.64	ENSG00000159921
Tissue CD8 T cells	11	SMAD3	2.81	-0.104	-1.12	0.912	0.649	-0.211	0.834	1	-5.64	ENSG00000166949
Tissue CD8 T cells	11	CKAP5	6.02	0.13	-1.13	1.39	1.07	0.211	0.834	1	-5.64	ENSG00000175216
Tissue CD8 T cells	11	KLF3	4.82	0.1	-0.877	1.08	0.826	0.211	0.834	1	-5.64	ENSG00000109787
Tissue CD8 T cells	11	SF3B2	34.9	0.189	-1.65	2.03	3.12	0.211	0.835	1	-5.64	ENSG00000087365
Tissue CD8 T cells	11	TPP1	11.2	0.14	-1.22	1.5	1.74	0.211	0.835	1	-5.64	ENSG00000166340
Tissue CD8 T cells	11	AGPS	4.42	-0.13	-1.4	1.14	0.97	-0.211	0.835	1	-5.64	ENSG00000018510
Tissue CD8 T cells	11	FADD	6.02	-0.115	-1.24	1.01	1.05	-0.211	0.835	1	-5.64	ENSG00000168040
Tissue CD8 T cells	11	OLFM2	3.61	-0.1	-1.08	0.881	0.65	-0.21	0.835	1	-5.64	ENSG00000105088
Tissue CD8 T cells	11	GRAMD2B	2.01	-0.0745	-0.804	0.656	0.394	-0.21	0.835	1	-5.64	ENSG00000155324
Tissue CD8 T cells	11	ARL4D	1.2	0.0693	-0.613	0.751	0.279	0.209	0.836	1	-5.64	ENSG00000175906
Tissue CD8 T cells	11	MPP7	2.81	0.105	-0.933	1.14	0.64	0.209	0.836	1	-5.64	ENSG00000150054
Tissue CD8 T cells	11	ZNF273	2.01	-0.074	-0.804	0.656	0.394	-0.209	0.836	1	-5.64	ENSG00000198039
Tissue CD8 T cells	11	ABCD2	2.41	-0.0783	-0.851	0.695	0.495	-0.208	0.837	1	-5.64	ENSG00000173208
Tissue CD8 T cells	11	ZNF710	1.61	-0.106	-1.15	0.942	0.41	-0.208	0.837	1	-5.64	ENSG00000140548
Tissue CD8 T cells	11	FO393401.1	5.62	-0.131	-1.43	1.16	0.983	-0.208	0.837	1	-5.64	ENSG00000230155
Tissue CD8 T cells	11	FUNDC1	5.22	0.106	-0.946	1.16	0.738	0.207	0.837	1	-5.64	ENSG00000069509
Tissue CD8 T cells	11	DCLRE1A	1.2	0.0686	-0.613	0.75	0.279	0.207	0.838	1	-5.64	ENSG00000198924
Tissue CD8 T cells	11	AP005329.3	1.2	0.0686	-0.613	0.75	0.279	0.207	0.838	1	-5.64	ENSG00000272688
Tissue CD8 T cells	11	NCAPH2	6.83	0.119	-1.06	1.3	1.05	0.207	0.838	1	-5.64	ENSG00000025770
Tissue CD8 T cells	11	NIPSNAP2	5.62	-0.104	-1.14	0.93	0.809	-0.207	0.838	1	-5.64	ENSG00000146729
Tissue CD8 T cells	11	ODC1	4.82	-0.117	-1.28	1.05	0.866	-0.207	0.838	1	-5.64	ENSG00000115758
Tissue CD8 T cells	11	NBR1	14.1	0.163	-1.46	1.79	2.18	0.207	0.838	1	-5.64	ENSG00000188554
Tissue CD8 T cells	11	GGACT	2.81	0.0894	-0.802	0.981	0.576	0.206	0.838	1	-5.64	ENSG00000134864
Tissue CD8 T cells	11	ESYT1	14.5	0.137	-1.23	1.51	2.5	0.206	0.838	1	-5.64	ENSG00000139641
Tissue CD8 T cells	11	PRKAG2	8.03	-0.163	-1.79	1.46	1.6	-0.206	0.838	1	-5.64	ENSG00000106617
Tissue CD8 T cells	11	EIF4A3	10	0.119	-1.07	1.31	1.16	0.206	0.838	1	-5.64	ENSG00000141543
Tissue CD8 T cells	11	SCOC	6.43	-0.117	-1.28	1.05	0.968	-0.206	0.838	1	-5.64	ENSG00000153130
Tissue CD8 T cells	11	DEDD	5.22	-0.117	-1.29	1.06	0.881	-0.205	0.839	1	-5.64	ENSG00000158796
Tissue CD8 T cells	11	NAT9	4.02	-0.101	-1.11	0.909	0.669	-0.205	0.839	1	-5.64	ENSG00000109065
Tissue CD8 T cells	11	ASXL2	8.84	0.176	-1.59	1.94	1.87	0.205	0.839	1	-5.64	ENSG00000143970
Tissue CD8 T cells	11	AGER	1.61	-0.0536	-0.592	0.485	0.184	-0.205	0.84	1	-5.64	ENSG00000204305
Tissue CD8 T cells	11	CHPF	3.21	0.0806	-0.731	0.892	0.468	0.204	0.84	1	-5.64	ENSG00000123989
Tissue CD8 T cells	11	YWHAB	62.7	-0.109	-1.2	0.986	5.86	-0.204	0.84	1	-5.64	ENSG00000166913
Tissue CD8 T cells	11	UBAC2	18.5	-0.151	-1.67	1.37	2.62	-0.204	0.84	1	-5.64	ENSG00000134882
Tissue CD8 T cells	11	OS9	13.3	0.139	-1.26	1.54	1.81	0.204	0.84	1	-5.64	ENSG00000135506
Tissue CD8 T cells	11	MSI2	6.43	-0.112	-1.24	1.01	1.04	-0.204	0.84	1	-5.64	ENSG00000153944
Tissue CD8 T cells	11	CAT	6.83	-0.12	-1.33	1.09	0.924	-0.204	0.84	1	-5.64	ENSG00000121691
Tissue CD8 T cells	11	DIMT1	6.43	-0.114	-1.27	1.04	1.26	-0.204	0.84	1	-5.64	ENSG00000086189
Tissue CD8 T cells	11	DNAJC24	2.81	0.0925	-0.843	1.03	0.552	0.203	0.84	1	-5.64	ENSG00000170946
Tissue CD8 T cells	11	UXT	36.9	-0.174	-1.93	1.58	3.26	-0.203	0.841	1	-5.64	ENSG00000126756
Tissue CD8 T cells	11	COP1	2.81	-0.0964	-1.07	0.88	0.516	-0.203	0.841	1	-5.64	ENSG00000143207
Tissue CD8 T cells	11	TTLL1	1.61	0.0848	-0.775	0.945	0.383	0.203	0.841	1	-5.64	ENSG00000100271
Tissue CD8 T cells	11	DIS3L	4.82	-0.104	-1.16	0.954	0.841	-0.203	0.841	1	-5.64	ENSG00000166938
Tissue CD8 T cells	11	FGFR1OP2	30.1	0.172	-1.57	1.92	2.73	0.203	0.841	1	-5.64	ENSG00000111790
Tissue CD8 T cells	11	CAST	27.7	0.171	-1.57	1.91	3.06	0.203	0.841	1	-5.64	ENSG00000153113
Tissue CD8 T cells	11	FYN	40.2	0.192	-1.77	2.15	3.59	0.202	0.841	1	-5.64	ENSG00000010810
Tissue CD8 T cells	11	GNL3	6.02	0.158	-1.45	1.77	1.4	0.202	0.841	1	-5.64	ENSG00000163938
Tissue CD8 T cells	11	MKL1	4.02	0.103	-0.942	1.15	0.636	0.202	0.842	1	-5.64	ENSG00000196588
Tissue CD8 T cells	11	MGRN1	7.23	-0.146	-1.63	1.34	1.33	-0.202	0.842	1	-5.64	ENSG00000102858
Tissue CD8 T cells	11	RSPRY1	4.42	-0.092	-1.03	0.845	0.602	-0.202	0.842	1	-5.64	ENSG00000159579
Tissue CD8 T cells	11	TRGV3	6.43	0.129	-1.18	1.44	1.07	0.202	0.842	1	-5.64	ENSG00000211699
Tissue CD8 T cells	11	ARV1	4.02	0.0981	-0.902	1.1	0.606	0.202	0.842	1	-5.64	ENSG00000173409
Tissue CD8 T cells	11	TATDN2	4.82	0.0891	-0.82	0.998	0.648	0.202	0.842	1	-5.64	ENSG00000157014
Tissue CD8 T cells	11	RAB21	3.61	0.0961	-0.883	1.08	0.659	0.202	0.842	1	-5.64	ENSG00000080371
Tissue CD8 T cells	11	FUCA1	3.21	-0.0959	-1.07	0.882	0.666	-0.202	0.842	1	-5.64	ENSG00000179163
Tissue CD8 T cells	11	CPNE8	2.81	-0.0678	-0.761	0.625	0.343	-0.201	0.842	1	-5.64	ENSG00000139117
Tissue CD8 T cells	11	TSPO	35.7	-0.15	-1.69	1.39	3.9	-0.201	0.842	1	-5.64	ENSG00000100300
Tissue CD8 T cells	11	PPIL2	8.43	0.133	-1.23	1.49	1.4	0.201	0.842	1	-5.64	ENSG00000100023
Tissue CD8 T cells	11	EDARADD	0.803	-0.057	-0.641	0.527	0.2	-0.201	0.842	1	-5.64	ENSG00000186197
Tissue CD8 T cells	11	ZNF510	0.803	0.0514	-0.475	0.578	0.182	0.201	0.843	1	-5.64	ENSG00000081386
Tissue CD8 T cells	11	UBC	64.7	0.177	-1.63	1.99	5.08	0.201	0.843	1	-5.64	ENSG00000150991
Tissue CD8 T cells	11	PPID	13.3	-0.157	-1.77	1.46	2.22	-0.2	0.843	1	-5.64	ENSG00000171497
Tissue CD8 T cells	11	FOXP1	14.1	-0.159	-1.79	1.48	1.81	-0.2	0.843	1	-5.64	ENSG00000114861
Tissue CD8 T cells	11	PTGES2	10.8	0.155	-1.44	1.75	1.74	0.2	0.843	1	-5.64	ENSG00000148334
Tissue CD8 T cells	11	WDR77	6.43	0.142	-1.33	1.61	1.08	0.199	0.843	1	-5.64	ENSG00000116455
Tissue CD8 T cells	11	SDHAF1	8.84	-0.132	-1.49	1.23	1.4	-0.199	0.844	1	-5.64	ENSG00000205138
Tissue CD8 T cells	11	NADK2	0.803	-0.0566	-0.641	0.528	0.2	-0.199	0.844	1	-5.64	ENSG00000152620
Tissue CD8 T cells	11	GDPD1	0.803	-0.0566	-0.641	0.528	0.2	-0.199	0.844	1	-5.64	ENSG00000153982
Tissue CD8 T cells	11	GATD3A	0.803	-0.0566	-0.641	0.528	0.2	-0.199	0.844	1	-5.64	ENSG00000160221
Tissue CD8 T cells	11	KLHL9	3.61	0.0852	-0.795	0.966	0.627	0.199	0.844	1	-5.64	ENSG00000198642
Tissue CD8 T cells	11	EIF3H	41.8	-0.179	-2.03	1.68	3.72	-0.198	0.844	1	-5.64	ENSG00000147677
Tissue CD8 T cells	11	BTBD9	0.803	0.0507	-0.475	0.577	0.182	0.198	0.844	1	-5.64	ENSG00000183826
Tissue CD8 T cells	11	MORN3	0.803	0.0507	-0.475	0.577	0.182	0.198	0.844	1	-5.64	ENSG00000139714
Tissue CD8 T cells	11	ZNF548	0.803	0.0507	-0.475	0.577	0.182	0.198	0.844	1	-5.64	ENSG00000188785
Tissue CD8 T cells	11	MICA	2.01	-0.0779	-0.887	0.731	0.394	-0.198	0.844	1	-5.64	ENSG00000204520
Tissue CD8 T cells	11	UBQLN2	8.84	0.114	-1.07	1.3	1.01	0.198	0.845	1	-5.64	ENSG00000188021
Tissue CD8 T cells	11	ARHGAP26	4.02	0.118	-1.11	1.35	0.843	0.198	0.845	1	-5.64	ENSG00000145819
Tissue CD8 T cells	11	PUM1	4.02	-0.0923	-1.05	0.867	0.66	-0.198	0.845	1	-5.64	ENSG00000134644
Tissue CD8 T cells	11	PCM1	18.1	0.168	-1.58	1.91	2.4	0.198	0.845	1	-5.64	ENSG00000078674
Tissue CD8 T cells	11	SLC29A1	1.2	-0.0409	-0.467	0.385	0.145	-0.198	0.845	1	-5.64	ENSG00000112759
Tissue CD8 T cells	11	PBK	0.803	-0.0409	-0.467	0.385	0.145	-0.198	0.845	1	-5.64	ENSG00000168078
Tissue CD8 T cells	11	ALDH1B1	1.2	-0.0409	-0.467	0.385	0.145	-0.198	0.845	1	-5.64	ENSG00000137124
Tissue CD8 T cells	11	TRBV6-2	2.41	0.108	-1.01	1.23	0.619	0.198	0.845	1	-5.64	ENSG00000283063
Tissue CD8 T cells	11	AL158071.3	1.2	-0.0845	-0.964	0.796	0.333	-0.197	0.845	1	-5.64	ENSG00000230537
Tissue CD8 T cells	11	ARMC8	12.9	0.133	-1.25	1.52	1.88	0.197	0.845	1	-5.64	ENSG00000114098
Tissue CD8 T cells	11	FKBP1C	1.2	0.0541	-0.51	0.619	0.228	0.197	0.845	1	-5.64	ENSG00000198225
Tissue CD8 T cells	11	NOXA1	1.2	0.0541	-0.51	0.619	0.228	0.197	0.845	1	-5.64	ENSG00000188747
Tissue CD8 T cells	11	BRI3	2.81	-0.0693	-0.793	0.655	0.393	-0.197	0.845	1	-5.64	ENSG00000164713
Tissue CD8 T cells	11	ZNF226	6.83	0.141	-1.34	1.62	1.28	0.197	0.846	1	-5.64	ENSG00000167380
Tissue CD8 T cells	11	CENPH	3.61	0.0946	-0.894	1.08	0.696	0.197	0.846	1	-5.64	ENSG00000153044
Tissue CD8 T cells	11	PARD6A	3.21	-0.127	-1.45	1.2	0.877	-0.197	0.846	1	-5.64	ENSG00000102981
Tissue CD8 T cells	11	RHOF	35.7	0.172	-1.63	1.98	3.61	0.196	0.846	1	-5.64	ENSG00000139725
Tissue CD8 T cells	11	NCF1	11.2	-0.151	-1.74	1.44	1.58	-0.196	0.846	1	-5.64	ENSG00000158517
Tissue CD8 T cells	11	SAMD8	3.61	0.113	-1.07	1.3	0.779	0.196	0.846	1	-5.64	ENSG00000156671
Tissue CD8 T cells	11	RPS8	97.6	-0.0646	-0.743	0.613	8.69	-0.196	0.846	1	-5.64	ENSG00000142937
Tissue CD8 T cells	11	SEC24B	3.61	0.0994	-0.945	1.14	0.73	0.196	0.846	1	-5.64	ENSG00000138802
Tissue CD8 T cells	11	GLOD4	12.9	0.141	-1.34	1.62	2.03	0.195	0.847	1	-5.64	ENSG00000167699
Tissue CD8 T cells	11	OSBPL11	2.81	0.0762	-0.725	0.878	0.328	0.195	0.847	1	-5.64	ENSG00000144909
Tissue CD8 T cells	11	FCF1	1.61	-0.0625	-0.721	0.596	0.33	-0.195	0.847	1	-5.64	ENSG00000119616
Tissue CD8 T cells	11	ZMAT3	10	-0.133	-1.54	1.27	1.44	-0.195	0.847	1	-5.64	ENSG00000172667
Tissue CD8 T cells	11	CD3E	63.9	-0.214	-2.47	2.04	5.52	-0.195	0.847	1	-5.64	ENSG00000198851
Tissue CD8 T cells	11	PCMT1	14.1	-0.145	-1.67	1.38	1.99	-0.195	0.847	1	-5.64	ENSG00000120265
Tissue CD8 T cells	11	YPEL3	15.3	0.151	-1.45	1.75	2.3	0.195	0.847	1	-5.64	ENSG00000090238
Tissue CD8 T cells	11	XCL1	11.6	-0.152	-1.76	1.45	1.61	-0.195	0.847	1	-5.64	ENSG00000143184
Tissue CD8 T cells	11	SPRYD3	6.43	0.11	-1.05	1.27	1.01	0.195	0.847	1	-5.64	ENSG00000167778
Tissue CD8 T cells	11	RNFT1	7.23	0.111	-1.06	1.28	1.14	0.195	0.847	1	-5.64	ENSG00000189050
Tissue CD8 T cells	11	MFAP3	1.2	0.0405	-0.388	0.469	0.177	0.195	0.847	1	-5.64	ENSG00000037749
Tissue CD8 T cells	11	ZBTB33	2.41	0.0971	-0.932	1.13	0.499	0.194	0.848	1	-5.64	ENSG00000177485
Tissue CD8 T cells	11	JADE2	6.83	0.104	-0.995	1.2	0.994	0.194	0.848	1	-5.64	ENSG00000043143
Tissue CD8 T cells	11	INPP5E	2.01	0.0671	-0.645	0.779	0.4	0.194	0.848	1	-5.64	ENSG00000148384
Tissue CD8 T cells	11	ALG14	1.2	0.0602	-0.58	0.7	0.256	0.193	0.848	1	-5.64	ENSG00000172339
Tissue CD8 T cells	11	RAB43	1.2	0.0602	-0.58	0.7	0.256	0.193	0.848	1	-5.64	ENSG00000172780
Tissue CD8 T cells	11	DYRK1A	4.42	0.106	-1.02	1.23	0.741	0.193	0.848	1	-5.64	ENSG00000157540
Tissue CD8 T cells	11	UGGT1	6.43	-0.12	-1.4	1.16	1.38	-0.193	0.849	1	-5.64	ENSG00000136731
Tissue CD8 T cells	11	PELP1	3.21	0.076	-0.735	0.886	0.57	0.193	0.849	1	-5.64	ENSG00000141456
Tissue CD8 T cells	11	LINC01003	3.21	-0.0925	-1.08	0.895	0.637	-0.193	0.849	1	-5.64	ENSG00000261455
Tissue CD8 T cells	11	SRP68	4.42	0.0885	-0.857	1.03	0.803	0.193	0.849	1	-5.64	ENSG00000167881
Tissue CD8 T cells	11	FKBP1B	0.803	-0.038	-0.445	0.369	0.139	-0.192	0.849	1	-5.64	ENSG00000119782
Tissue CD8 T cells	11	SH3TC1	0.803	-0.038	-0.445	0.369	0.139	-0.192	0.849	1	-5.64	ENSG00000125089
Tissue CD8 T cells	11	CDKL3	0.803	-0.038	-0.445	0.369	0.139	-0.192	0.849	1	-5.64	ENSG00000006837
Tissue CD8 T cells	11	DUS4L	0.803	-0.038	-0.445	0.369	0.139	-0.192	0.849	1	-5.64	ENSG00000105865
Tissue CD8 T cells	11	AP5B1	0.803	-0.038	-0.445	0.369	0.139	-0.192	0.849	1	-5.64	ENSG00000254470
Tissue CD8 T cells	11	CYB561	0.803	-0.038	-0.445	0.369	0.139	-0.192	0.849	1	-5.64	ENSG00000008283
Tissue CD8 T cells	11	ETV2	0.803	-0.038	-0.445	0.369	0.139	-0.192	0.849	1	-5.64	ENSG00000105672
Tissue CD8 T cells	11	ERI3	6.02	-0.112	-1.31	1.09	1.02	-0.192	0.849	1	-5.64	ENSG00000117419
Tissue CD8 T cells	11	MBD1	10	-0.14	-1.64	1.36	1.39	-0.192	0.849	1	-5.64	ENSG00000141644
Tissue CD8 T cells	11	NBN	11.2	-0.13	-1.52	1.26	1.56	-0.192	0.849	1	-5.64	ENSG00000104320
Tissue CD8 T cells	11	CDC73	7.63	-0.124	-1.45	1.21	1.26	-0.192	0.849	1	-5.64	ENSG00000134371
Tissue CD8 T cells	11	YKT6	2.41	0.0737	-0.716	0.864	0.456	0.192	0.849	1	-5.64	ENSG00000106636
Tissue CD8 T cells	11	ANKMY2	3.21	-0.0818	-0.961	0.797	0.485	-0.191	0.85	1	-5.64	ENSG00000106524
Tissue CD8 T cells	11	HBP1	6.83	0.113	-1.1	1.33	1.19	0.191	0.85	1	-5.64	ENSG00000105856
Tissue CD8 T cells	11	CCNT2	6.02	-0.103	-1.21	1.01	1.05	-0.191	0.85	1	-5.64	ENSG00000082258
Tissue CD8 T cells	11	CRBN	19.7	0.148	-1.45	1.75	2.19	0.191	0.85	1	-5.64	ENSG00000113851
Tissue CD8 T cells	11	TSPOAP1	2.41	-0.104	-1.23	1.02	0.582	-0.191	0.85	1	-5.64	ENSG00000005379
Tissue CD8 T cells	11	EPS15	19.7	-0.157	-1.85	1.54	2.74	-0.191	0.85	1	-5.64	ENSG00000085832
Tissue CD8 T cells	11	BCL2L1	12.9	-0.147	-1.73	1.44	2.23	-0.19	0.85	1	-5.64	ENSG00000171552
Tissue CD8 T cells	11	ZNF248	1.2	-0.0502	-0.593	0.492	0.186	-0.19	0.85	1	-5.64	ENSG00000198105
Tissue CD8 T cells	11	NDOR1	2.81	-0.0776	-0.918	0.763	0.531	-0.19	0.851	1	-5.64	ENSG00000188566
Tissue CD8 T cells	11	TBCD	8.84	0.143	-1.41	1.7	1.84	0.19	0.851	1	-5.64	ENSG00000141556
Tissue CD8 T cells	11	LRBA	12.4	0.137	-1.35	1.62	1.9	0.189	0.851	1	-5.64	ENSG00000198589
Tissue CD8 T cells	11	CERCAM	2.01	0.0621	-0.612	0.736	0.276	0.189	0.851	1	-5.64	ENSG00000167123
Tissue CD8 T cells	11	NCDN	2.81	0.0647	-0.638	0.767	0.399	0.189	0.851	1	-5.64	ENSG00000020129
Tissue CD8 T cells	11	ACTR10	15.3	0.129	-1.27	1.53	2.44	0.189	0.852	1	-5.64	ENSG00000131966
Tissue CD8 T cells	11	SS18L2	23.7	0.147	-1.46	1.75	2.61	0.189	0.852	1	-5.64	ENSG00000008324
Tissue CD8 T cells	11	STAT5A	6.43	0.125	-1.25	1.5	1.16	0.188	0.852	1	-5.64	ENSG00000126561
Tissue CD8 T cells	11	RPS18	98.4	-0.0446	-0.532	0.443	9.08	-0.188	0.852	1	-5.64	ENSG00000231500
Tissue CD8 T cells	11	SLC6A6	4.82	0.103	-1.03	1.23	1.01	0.188	0.852	1	-5.64	ENSG00000131389
Tissue CD8 T cells	11	TRBV6-6	0.803	-0.0943	-1.13	0.937	0.354	-0.188	0.852	1	-5.64	ENSG00000211724
Tissue CD8 T cells	11	CENPL	3.61	0.0984	-0.98	1.18	0.648	0.188	0.853	1	-5.64	ENSG00000120334
Tissue CD8 T cells	11	CALU	6.83	0.0992	-0.989	1.19	0.848	0.188	0.853	1	-5.64	ENSG00000128595
Tissue CD8 T cells	11	EIF1AD	4.02	0.0853	-0.851	1.02	0.643	0.187	0.853	1	-5.64	ENSG00000175376
Tissue CD8 T cells	11	SHPRH	4.82	0.092	-0.918	1.1	0.86	0.187	0.853	1	-5.64	ENSG00000146414
Tissue CD8 T cells	11	SUPT5H	8.43	0.129	-1.28	1.54	1.34	0.187	0.853	1	-5.64	ENSG00000196235
Tissue CD8 T cells	11	SNRPA1	11.6	-0.134	-1.61	1.34	1.48	-0.187	0.853	1	-5.64	ENSG00000131876
Tissue CD8 T cells	11	SAP18	37.8	-0.162	-1.95	1.62	3.58	-0.187	0.853	1	-5.64	ENSG00000150459
Tissue CD8 T cells	11	ABCA5	3.61	0.0943	-0.944	1.13	0.57	0.187	0.853	1	-5.64	ENSG00000154265
Tissue CD8 T cells	11	MON1B	6.83	0.0968	-0.968	1.16	1.12	0.187	0.853	1	-5.64	ENSG00000103111
Tissue CD8 T cells	11	ZNF644	10.4	-0.156	-1.88	1.56	1.89	-0.187	0.853	1	-5.64	ENSG00000122482
Tissue CD8 T cells	11	CDK5R1	2.01	-0.0555	-0.666	0.555	0.333	-0.187	0.853	1	-5.64	ENSG00000176749
Tissue CD8 T cells	11	WDR13	4.42	0.131	-1.31	1.57	0.906	0.187	0.853	1	-5.64	ENSG00000101940
Tissue CD8 T cells	11	TRAFD1	8.43	0.127	-1.27	1.53	1.43	0.187	0.853	1	-5.64	ENSG00000135148
Tissue CD8 T cells	11	CDKL1	2.01	-0.0738	-0.887	0.739	0.442	-0.187	0.853	1	-5.64	ENSG00000100490
Tissue CD8 T cells	11	HRAS	2.01	0.0747	-0.749	0.898	0.46	0.186	0.854	1	-5.64	ENSG00000174775
Tissue CD8 T cells	11	DOHH	3.61	0.0971	-0.978	1.17	0.81	0.186	0.854	1	-5.64	ENSG00000129932
Tissue CD8 T cells	11	REST	12	0.125	-1.26	1.51	1.53	0.186	0.854	1	-5.64	ENSG00000084093
Tissue CD8 T cells	11	RNF145	7.63	0.112	-1.13	1.36	1.05	0.185	0.854	1	-5.64	ENSG00000145860
Tissue CD8 T cells	11	FOCAD	2.01	-0.0685	-0.829	0.692	0.399	-0.185	0.854	1	-5.64	ENSG00000188352
Tissue CD8 T cells	11	DR1	15.3	-0.138	-1.67	1.39	2.21	-0.185	0.855	1	-5.64	ENSG00000117505
Tissue CD8 T cells	11	FRS2	2.41	-0.0683	-0.827	0.691	0.411	-0.185	0.855	1	-5.64	ENSG00000166225
Tissue CD8 T cells	11	SACS	5.22	0.0919	-0.93	1.11	0.896	0.185	0.855	1	-5.64	ENSG00000151835
Tissue CD8 T cells	11	SUSD3	6.43	0.11	-1.11	1.33	1.21	0.185	0.855	1	-5.64	ENSG00000157303
Tissue CD8 T cells	11	TMEM273	6.83	-0.143	-1.73	1.45	1.33	-0.185	0.855	1	-5.64	ENSG00000204161
Tissue CD8 T cells	11	CEPT1	7.23	0.117	-1.19	1.42	1.15	0.184	0.855	1	-5.64	ENSG00000134255
Tissue CD8 T cells	11	RPS23	99.2	-0.0356	-0.434	0.363	8.82	-0.184	0.856	1	-5.64	ENSG00000186468
Tissue CD8 T cells	11	CREBL2	2.41	0.0689	-0.703	0.841	0.436	0.183	0.856	1	-5.64	ENSG00000111269
Tissue CD8 T cells	11	MAK16	2.01	-0.0666	-0.814	0.681	0.38	-0.183	0.856	1	-5.64	ENSG00000198042
Tissue CD8 T cells	11	CLK1	16.9	0.151	-1.54	1.84	2.36	0.183	0.856	1	-5.64	ENSG00000013441
Tissue CD8 T cells	11	CARNMT1	5.22	0.116	-1.19	1.42	1.03	0.183	0.856	1	-5.64	ENSG00000156017
Tissue CD8 T cells	11	NKIRAS2	6.02	0.102	-1.04	1.24	1.06	0.183	0.856	1	-5.64	ENSG00000168256
Tissue CD8 T cells	11	CRIM1	2.01	-0.0746	-0.917	0.768	0.401	-0.182	0.857	1	-5.64	ENSG00000150938
Tissue CD8 T cells	11	DDX41	4.42	0.0939	-0.968	1.16	0.772	0.182	0.857	1	-5.64	ENSG00000183258
Tissue CD8 T cells	11	SGSM2	2.81	-0.0751	-0.929	0.779	0.549	-0.181	0.858	1	-5.64	ENSG00000141258
Tissue CD8 T cells	11	C1RL	4.02	0.0823	-0.857	1.02	0.558	0.18	0.858	1	-5.64	ENSG00000139178
Tissue CD8 T cells	11	GM2A	1.61	-0.0461	-0.572	0.48	0.18	-0.18	0.858	1	-5.64	ENSG00000196743
Tissue CD8 T cells	11	ZNF765	1.61	-0.0613	-0.761	0.639	0.346	-0.18	0.858	1	-5.64	ENSG00000196417
Tissue CD8 T cells	11	C2orf69	1.2	-0.0517	-0.642	0.538	0.202	-0.18	0.858	1	-5.64	ENSG00000178074
Tissue CD8 T cells	11	BCAP29	8.03	-0.119	-1.48	1.24	1.11	-0.18	0.859	1	-5.64	ENSG00000075790
Tissue CD8 T cells	11	DCUN1D5	10.8	0.14	-1.46	1.74	1.77	0.18	0.859	1	-5.64	ENSG00000137692
Tissue CD8 T cells	11	LIPE-AS1	1.61	0.0744	-0.779	0.928	0.378	0.179	0.859	1	-5.64	ENSG00000213904
Tissue CD8 T cells	11	MAP2K7	6.02	-0.107	-1.33	1.12	1	-0.179	0.859	1	-5.64	ENSG00000076984
Tissue CD8 T cells	11	PGS1	5.62	0.131	-1.37	1.63	1.14	0.179	0.859	1	-5.64	ENSG00000087157
Tissue CD8 T cells	11	CDK9	6.43	-0.132	-1.66	1.39	1.63	-0.179	0.86	1	-5.64	ENSG00000136807
Tissue CD8 T cells	11	MIA3	10.8	0.112	-1.17	1.4	1.47	0.178	0.86	1	-5.64	ENSG00000154305
Tissue CD8 T cells	11	PRPF38A	10.8	-0.142	-1.78	1.5	1.78	-0.178	0.86	1	-5.64	ENSG00000134748
Tissue CD8 T cells	11	ZSCAN18	3.61	-0.0859	-1.08	0.905	0.779	-0.178	0.86	1	-5.64	ENSG00000121413
Tissue CD8 T cells	11	AC073195.1	1.2	-0.0767	-0.962	0.809	0.337	-0.178	0.86	1	-5.64	ENSG00000271855
Tissue CD8 T cells	11	KTN1	22.5	0.137	-1.45	1.73	2.62	0.178	0.86	1	-5.64	ENSG00000126777
Tissue CD8 T cells	11	TMTC3	1.61	-0.0606	-0.761	0.64	0.347	-0.178	0.86	1	-5.64	ENSG00000139324
Tissue CD8 T cells	11	BABAM1	7.63	0.137	-1.45	1.73	1.46	0.178	0.86	1	-5.64	ENSG00000105393
Tissue CD8 T cells	11	POLR3A	4.42	0.108	-1.14	1.36	0.88	0.178	0.86	1	-5.64	ENSG00000148606
Tissue CD8 T cells	11	SNX4	6.02	-0.102	-1.29	1.09	1.14	-0.177	0.861	1	-5.64	ENSG00000114520
Tissue CD8 T cells	11	SNHG25	2.41	-0.0977	-1.23	1.04	0.454	-0.177	0.861	1	-5.64	ENSG00000266402
Tissue CD8 T cells	11	MAVS	9.64	0.117	-1.25	1.48	1.53	0.176	0.862	1	-5.64	ENSG00000088888
Tissue CD8 T cells	11	DAZAP1	9.24	0.113	-1.21	1.43	1.28	0.176	0.862	1	-5.64	ENSG00000071626
Tissue CD8 T cells	11	FAM213B	1.61	0.0682	-0.731	0.868	0.408	0.176	0.862	1	-5.64	ENSG00000157870
Tissue CD8 T cells	11	MTHFR	4.02	0.0718	-0.77	0.914	0.584	0.175	0.862	1	-5.64	ENSG00000177000
Tissue CD8 T cells	11	DNAJC10	8.03	-0.0941	-1.2	1.01	1	-0.175	0.862	1	-5.64	ENSG00000077232
Tissue CD8 T cells	11	PGBD2	3.21	-0.0753	-0.961	0.81	0.598	-0.175	0.862	1	-5.64	ENSG00000185220
Tissue CD8 T cells	11	TSR1	3.61	0.0811	-0.872	1.03	0.662	0.175	0.862	1	-5.64	ENSG00000167721
Tissue CD8 T cells	11	PAFAH1B1	16.9	-0.144	-1.84	1.55	2.34	-0.175	0.863	1	-5.64	ENSG00000007168
Tissue CD8 T cells	11	PCYT1A	5.62	0.0918	-0.99	1.17	0.999	0.174	0.863	1	-5.64	ENSG00000161217
Tissue CD8 T cells	11	LAMP2	7.63	0.114	-1.23	1.45	1.3	0.174	0.863	1	-5.64	ENSG00000005893
Tissue CD8 T cells	11	SEH1L	4.02	0.107	-1.16	1.37	0.709	0.174	0.863	1	-5.64	ENSG00000085415
Tissue CD8 T cells	11	NAA50	8.84	-0.126	-1.61	1.36	1.8	-0.174	0.863	1	-5.64	ENSG00000121579
Tissue CD8 T cells	11	HACD3	5.62	0.0888	-0.961	1.14	1.09	0.174	0.863	1	-5.64	ENSG00000074696
Tissue CD8 T cells	11	ZNF668	4.82	0.0926	-1	1.19	0.992	0.174	0.863	1	-5.64	ENSG00000167394
Tissue CD8 T cells	11	INVS	3.61	-0.0717	-0.921	0.777	0.575	-0.174	0.863	1	-5.64	ENSG00000119509
Tissue CD8 T cells	11	MS4A7	1.2	-0.0733	-0.942	0.796	0.325	-0.174	0.864	1	-5.64	ENSG00000166927
Tissue CD8 T cells	11	PSMB9	71.1	0.12	-1.31	1.55	5.94	0.174	0.864	1	-5.64	ENSG00000240065
Tissue CD8 T cells	11	LST1	3.21	0.0847	-0.92	1.09	0.714	0.173	0.864	1	-5.64	ENSG00000204482
Tissue CD8 T cells	11	NRSN2	0.803	-0.0585	-0.753	0.636	0.238	-0.173	0.864	1	-5.64	ENSG00000125841
Tissue CD8 T cells	11	RAD23A	30.5	0.134	-1.46	1.72	3.19	0.173	0.864	1	-5.64	ENSG00000179262
Tissue CD8 T cells	11	CDC14B	1.2	0.0608	-0.661	0.782	0.296	0.173	0.864	1	-5.64	ENSG00000081377
Tissue CD8 T cells	11	PGPEP1	3.21	0.0745	-0.811	0.96	0.613	0.173	0.864	1	-5.64	ENSG00000130517
Tissue CD8 T cells	11	AC024909.2	1.2	0.0467	-0.509	0.603	0.225	0.173	0.864	1	-5.64	ENSG00000274021
Tissue CD8 T cells	11	ZNF564	1.2	-0.0582	-0.752	0.636	0.238	-0.172	0.864	1	-5.64	ENSG00000249709
Tissue CD8 T cells	11	DENND1B	8.03	-0.116	-1.5	1.26	1.32	-0.172	0.865	1	-5.64	ENSG00000213047
Tissue CD8 T cells	11	MOSPD2	4.42	-0.115	-1.5	1.27	1.04	-0.172	0.865	1	-5.64	ENSG00000130150
Tissue CD8 T cells	11	BTN3A1	16.9	-0.142	-1.84	1.56	2.32	-0.172	0.865	1	-5.64	ENSG00000026950
Tissue CD8 T cells	11	CCDC97	10	0.116	-1.27	1.51	1.45	0.172	0.865	1	-5.64	ENSG00000142039
Tissue CD8 T cells	11	PGM2	5.22	0.0931	-1.02	1.21	0.788	0.171	0.865	1	-5.64	ENSG00000169299
Tissue CD8 T cells	11	ZNF528	1.2	0.0463	-0.509	0.602	0.225	0.171	0.865	1	-5.64	ENSG00000167555
Tissue CD8 T cells	11	C3AR1	2.41	-0.0719	-0.935	0.792	0.415	-0.171	0.865	1	-5.64	ENSG00000171860
Tissue CD8 T cells	11	KLRC3	9.24	0.126	-1.39	1.64	1.81	0.171	0.866	1	-5.64	ENSG00000205810
Tissue CD8 T cells	11	LRRC23	2.41	-0.0645	-0.842	0.713	0.501	-0.171	0.866	1	-5.64	ENSG00000010626
Tissue CD8 T cells	11	HSPD1	17.3	0.134	-1.48	1.75	2.75	0.171	0.866	1	-5.64	ENSG00000144381
Tissue CD8 T cells	11	PYCARD-AS1	1.61	-0.0628	-0.821	0.695	0.381	-0.17	0.866	1	-5.64	ENSG00000261359
Tissue CD8 T cells	11	BCR	4.42	0.112	-1.24	1.47	0.922	0.17	0.866	1	-5.64	ENSG00000186716
Tissue CD8 T cells	11	CHD9	12.9	0.147	-1.63	1.92	2.23	0.17	0.866	1	-5.64	ENSG00000177200
Tissue CD8 T cells	11	TMEM9	6.02	0.102	-1.13	1.34	1.05	0.17	0.866	1	-5.64	ENSG00000116857
Tissue CD8 T cells	11	MSN	46.2	-0.136	-1.79	1.51	4.5	-0.17	0.867	1	-5.64	ENSG00000147065
Tissue CD8 T cells	11	MKI67	2.41	0.0814	-0.908	1.07	0.505	0.169	0.867	1	-5.64	ENSG00000148773
Tissue CD8 T cells	11	MALAT1	100	0.0666	-0.744	0.877	11.3	0.169	0.867	1	-5.64	ENSG00000251562
Tissue CD8 T cells	11	EEFSEC	6.43	0.134	-1.49	1.76	1.71	0.169	0.867	1	-5.64	ENSG00000132394
Tissue CD8 T cells	11	TRAV36DV7	1.2	-0.0464	-0.613	0.521	0.195	-0.168	0.868	1	-5.64	ENSG00000211815
Tissue CD8 T cells	11	PDRG1	6.02	-0.0922	-1.22	1.03	1.05	-0.168	0.868	1	-5.64	ENSG00000088356
Tissue CD8 T cells	11	POU2F2	4.02	0.0729	-0.819	0.965	0.629	0.168	0.868	1	-5.64	ENSG00000028277
Tissue CD8 T cells	11	DCUN1D1	4.02	-0.0793	-1.05	0.894	0.597	-0.168	0.868	1	-5.64	ENSG00000043093
Tissue CD8 T cells	11	ZFP36L2	51.4	-0.156	-2.07	1.76	4.98	-0.168	0.868	1	-5.64	ENSG00000152518
Tissue CD8 T cells	11	ST3GAL3	0.803	0.0438	-0.493	0.581	0.186	0.168	0.868	1	-5.64	ENSG00000126091
Tissue CD8 T cells	11	FAM161A	0.803	0.0438	-0.493	0.581	0.186	0.168	0.868	1	-5.64	ENSG00000170264
Tissue CD8 T cells	11	TBC1D32	0.803	0.0438	-0.493	0.581	0.186	0.168	0.868	1	-5.64	ENSG00000146350
Tissue CD8 T cells	11	CASK	0.803	0.0438	-0.493	0.581	0.186	0.168	0.868	1	-5.64	ENSG00000147044
Tissue CD8 T cells	11	TRAV13-2	0.803	0.0438	-0.493	0.581	0.186	0.168	0.868	1	-5.64	ENSG00000211791
Tissue CD8 T cells	11	FAM174B	0.803	0.0438	-0.493	0.581	0.186	0.168	0.868	1	-5.64	ENSG00000185442
Tissue CD8 T cells	11	SNRPN	12	0.116	-1.31	1.54	1.39	0.167	0.869	1	-5.64	ENSG00000128739
Tissue CD8 T cells	11	TBPL1	18.5	-0.121	-1.61	1.37	2.39	-0.167	0.869	1	-5.64	ENSG00000028839
Tissue CD8 T cells	11	MTX1	4.42	0.0794	-0.902	1.06	0.835	0.166	0.869	1	-5.64	ENSG00000173171
Tissue CD8 T cells	11	POLR3D	4.02	-0.0777	-1.04	0.884	0.603	-0.166	0.869	1	-5.64	ENSG00000168495
Tissue CD8 T cells	11	VAPA	32.9	0.134	-1.52	1.79	3.28	0.166	0.87	1	-5.64	ENSG00000101558
Tissue CD8 T cells	11	FANCD2	1.2	-0.0333	-0.446	0.379	0.141	-0.166	0.87	1	-5.64	ENSG00000144554
Tissue CD8 T cells	11	MAU2	5.62	-0.0892	-1.2	1.02	0.9	-0.166	0.87	1	-5.64	ENSG00000129933
Tissue CD8 T cells	11	NT5C3A	10	0.103	-1.18	1.38	1.34	0.165	0.87	1	-5.64	ENSG00000122643
Tissue CD8 T cells	11	AC100810.1	3.61	-0.0781	-1.05	0.893	0.758	-0.165	0.87	1	-5.64	ENSG00000253982
Tissue CD8 T cells	11	SLC30A1	2.81	0.057	-0.653	0.767	0.403	0.165	0.87	1	-5.64	ENSG00000170385
Tissue CD8 T cells	11	CHST10	0.803	0.0431	-0.493	0.579	0.186	0.165	0.87	1	-5.64	ENSG00000115526
Tissue CD8 T cells	11	EBLN2	0.803	0.0431	-0.493	0.579	0.186	0.165	0.87	1	-5.64	ENSG00000255423
Tissue CD8 T cells	11	AC003681.1	0.803	0.0431	-0.493	0.579	0.186	0.165	0.87	1	-5.64	ENSG00000279159
Tissue CD8 T cells	11	TXNIP	61.8	0.146	-1.67	1.96	5.07	0.165	0.87	1	-5.64	ENSG00000265972
Tissue CD8 T cells	11	KIZ	2.41	-0.058	-0.781	0.665	0.364	-0.165	0.87	1	-5.64	ENSG00000088970
Tissue CD8 T cells	11	AC007383.2	3.61	-0.0671	-0.905	0.77	0.545	-0.165	0.87	1	-5.64	ENSG00000227946
Tissue CD8 T cells	11	ZNF275	2.01	-0.0872	-1.18	1	0.419	-0.164	0.871	1	-5.64	ENSG00000063587
Tissue CD8 T cells	11	KLF12	8.84	0.119	-1.37	1.61	1.54	0.164	0.871	1	-5.64	ENSG00000118922
Tissue CD8 T cells	11	CHMP6	7.23	0.0894	-1.03	1.21	0.947	0.164	0.871	1	-5.64	ENSG00000176108
Tissue CD8 T cells	11	EFTUD2	6.02	-0.0909	-1.23	1.05	0.943	-0.164	0.871	1	-5.64	ENSG00000108883
Tissue CD8 T cells	11	TSPYL1	9.24	-0.106	-1.44	1.23	1.65	-0.164	0.871	1	-5.64	ENSG00000189241
Tissue CD8 T cells	11	KYAT3	7.63	-0.106	-1.44	1.23	1.46	-0.163	0.871	1	-5.64	ENSG00000137944
Tissue CD8 T cells	11	EMP3	66.3	-0.116	-1.58	1.35	5.7	-0.163	0.871	1	-5.64	ENSG00000142227
Tissue CD8 T cells	11	SMC2	5.22	0.0814	-0.944	1.11	0.838	0.163	0.872	1	-5.64	ENSG00000136824
Tissue CD8 T cells	11	C7orf26	4.82	0.12	-1.39	1.63	1.2	0.163	0.872	1	-5.64	ENSG00000146576
Tissue CD8 T cells	11	ATP2B1	8.84	0.107	-1.24	1.45	1.61	0.163	0.872	1	-5.64	ENSG00000070961
Tissue CD8 T cells	11	RFNG	2.41	0.0617	-0.717	0.841	0.441	0.163	0.872	1	-5.64	ENSG00000169733
Tissue CD8 T cells	11	MAST3	6.83	0.0978	-1.14	1.33	1.08	0.163	0.872	1	-5.64	ENSG00000099308
Tissue CD8 T cells	11	RNF187	4.02	-0.0854	-1.16	0.994	0.829	-0.163	0.872	1	-5.64	ENSG00000168159
Tissue CD8 T cells	11	B3GALT6	1.2	0.0457	-0.532	0.624	0.233	0.163	0.872	1	-5.64	ENSG00000176022
Tissue CD8 T cells	11	SLC19A1	1.2	0.0457	-0.532	0.624	0.233	0.163	0.872	1	-5.64	ENSG00000173638
Tissue CD8 T cells	11	NPLOC4	4.82	-0.106	-1.44	1.23	0.882	-0.163	0.872	1	-5.65	ENSG00000182446
Tissue CD8 T cells	11	HYI	0.803	0.0518	-0.604	0.707	0.227	0.162	0.872	1	-5.65	ENSG00000178922
Tissue CD8 T cells	11	AC005842.1	0.803	0.0518	-0.604	0.707	0.227	0.162	0.872	1	-5.65	ENSG00000256862
Tissue CD8 T cells	11	TMEM160	24.5	-0.118	-1.61	1.38	3.08	-0.162	0.872	1	-5.65	ENSG00000130748
Tissue CD8 T cells	11	ARHGAP18	7.23	-0.102	-1.39	1.19	1.31	-0.162	0.872	1	-5.65	ENSG00000146376
Tissue CD8 T cells	11	ELMOD2	3.61	-0.0946	-1.29	1.1	0.966	-0.162	0.872	1	-5.65	ENSG00000179387
Tissue CD8 T cells	11	MUL1	3.61	0.104	-1.22	1.43	0.817	0.162	0.872	1	-5.65	ENSG00000090432
Tissue CD8 T cells	11	RPL18	98.4	0.0327	-0.382	0.447	8.29	0.162	0.872	1	-5.65	ENSG00000063177
Tissue CD8 T cells	11	MAMSTR	1.2	0.0518	-0.605	0.709	0.271	0.162	0.872	1	-5.65	ENSG00000176909
Tissue CD8 T cells	11	PEBP1	26.1	0.132	-1.54	1.81	3.08	0.162	0.873	1	-5.65	ENSG00000089220
Tissue CD8 T cells	11	RBX1	38.6	-0.109	-1.5	1.28	4.46	-0.162	0.873	1	-5.65	ENSG00000100387
Tissue CD8 T cells	11	ZNF841	2.41	0.0544	-0.638	0.746	0.394	0.162	0.873	1	-5.65	ENSG00000197608
Tissue CD8 T cells	11	PARP3	4.02	-0.105	-1.44	1.23	0.894	-0.162	0.873	1	-5.65	ENSG00000041880
Tissue CD8 T cells	11	EDEM2	2.81	0.0814	-0.956	1.12	0.64	0.161	0.873	1	-5.65	ENSG00000088298
Tissue CD8 T cells	11	TRIM21	9.24	-0.119	-1.64	1.4	1.56	-0.161	0.873	1	-5.65	ENSG00000132109
Tissue CD8 T cells	11	SAFB2	9.24	0.105	-1.24	1.45	1.8	0.161	0.873	1	-5.65	ENSG00000130254
Tissue CD8 T cells	11	HACD4	16.1	0.116	-1.37	1.6	1.94	0.161	0.873	1	-5.65	ENSG00000188921
Tissue CD8 T cells	11	ADK	4.02	-0.0752	-1.04	0.886	0.66	-0.161	0.873	1	-5.65	ENSG00000156110
Tissue CD8 T cells	11	FANCB	1.2	-0.0422	-0.583	0.498	0.207	-0.161	0.874	1	-5.65	ENSG00000181544
Tissue CD8 T cells	11	BRCA2	1.2	-0.0422	-0.583	0.498	0.207	-0.161	0.874	1	-5.65	ENSG00000139618
Tissue CD8 T cells	11	TFAP4	2.01	-0.0663	-0.917	0.785	0.462	-0.16	0.874	1	-5.65	ENSG00000090447
Tissue CD8 T cells	11	NOL7	18.9	0.126	-1.49	1.74	2.97	0.16	0.874	1	-5.65	ENSG00000225921
Tissue CD8 T cells	11	ICMT	4.02	-0.0858	-1.19	1.02	0.757	-0.16	0.874	1	-5.65	ENSG00000116237
Tissue CD8 T cells	11	ABRACL	48.6	0.119	-1.42	1.66	4.81	0.16	0.874	1	-5.65	ENSG00000146386
Tissue CD8 T cells	11	WDR60	1.2	0.0976	-1.16	1.35	0.508	0.16	0.874	1	-5.65	ENSG00000126870
Tissue CD8 T cells	11	ST6GALNAC4	3.61	0.0724	-0.859	1	0.632	0.16	0.874	1	-5.65	ENSG00000136840
Tissue CD8 T cells	11	PIK3R1	22.9	0.122	-1.44	1.69	2.4	0.16	0.874	1	-5.65	ENSG00000145675
Tissue CD8 T cells	11	SLC38A6	2.01	-0.0545	-0.758	0.649	0.266	-0.159	0.875	1	-5.65	ENSG00000139974
Tissue CD8 T cells	11	TAGAP	18.9	0.13	-1.56	1.82	2.49	0.159	0.875	1	-5.65	ENSG00000164691
Tissue CD8 T cells	11	HSD17B8	2.81	0.0663	-0.794	0.927	0.488	0.159	0.875	1	-5.65	ENSG00000204228
Tissue CD8 T cells	11	SRD5A3	2.81	-0.0666	-0.932	0.799	0.589	-0.158	0.875	1	-5.65	ENSG00000128039
Tissue CD8 T cells	11	APPL2	1.61	0.0441	-0.53	0.618	0.231	0.158	0.876	1	-5.65	ENSG00000136044
Tissue CD8 T cells	11	ZNF319	1.61	0.0441	-0.53	0.618	0.231	0.158	0.876	1	-5.65	ENSG00000166188
Tissue CD8 T cells	11	ALKBH3	3.61	-0.0692	-0.969	0.831	0.562	-0.158	0.876	1	-5.65	ENSG00000166199
Tissue CD8 T cells	11	CENPT	8.43	0.0936	-1.12	1.31	1.4	0.158	0.876	1	-5.65	ENSG00000102901
Tissue CD8 T cells	11	ICK	1.61	-0.0658	-0.922	0.79	0.328	-0.158	0.876	1	-5.65	ENSG00000112144
Tissue CD8 T cells	11	MRM1	1.61	0.0411	-0.495	0.577	0.222	0.158	0.876	1	-5.65	ENSG00000278619
Tissue CD8 T cells	11	LRIG2	2.41	0.0784	-0.947	1.1	0.577	0.157	0.876	1	-5.65	ENSG00000198799
Tissue CD8 T cells	11	NFS1	1.61	-0.0528	-0.745	0.639	0.342	-0.157	0.876	1	-5.65	ENSG00000244005
Tissue CD8 T cells	11	TMEM251	1.61	-0.0529	-0.747	0.641	0.343	-0.157	0.876	1	-5.65	ENSG00000153485
Tissue CD8 T cells	11	THRA	4.02	0.0778	-0.942	1.1	0.73	0.157	0.877	1	-5.65	ENSG00000126351
Tissue CD8 T cells	11	STAG1	7.63	-0.104	-1.47	1.27	1.25	-0.156	0.877	1	-5.65	ENSG00000118007
Tissue CD8 T cells	11	SMARCAD1	4.02	-0.0695	-0.989	0.85	0.642	-0.155	0.878	1	-5.65	ENSG00000163104
Tissue CD8 T cells	11	NOL9	4.82	-0.0855	-1.22	1.05	0.91	-0.155	0.878	1	-5.65	ENSG00000162408
Tissue CD8 T cells	11	MCCC1	3.21	0.0606	-0.743	0.865	0.459	0.155	0.878	1	-5.65	ENSG00000078070
Tissue CD8 T cells	11	DUSP6	4.82	0.0868	-1.07	1.24	0.842	0.155	0.878	1	-5.65	ENSG00000139318
Tissue CD8 T cells	11	TMEM203	6.43	-0.0928	-1.32	1.14	0.992	-0.155	0.878	1	-5.65	ENSG00000187713
Tissue CD8 T cells	11	PTPRN2	6.43	-0.116	-1.66	1.42	1.33	-0.155	0.878	1	-5.65	ENSG00000155093
Tissue CD8 T cells	11	TOP3A	2.01	0.051	-0.626	0.728	0.347	0.155	0.878	1	-5.65	ENSG00000177302
Tissue CD8 T cells	11	AC009948.1	2.01	-0.0831	-1.19	1.02	0.611	-0.155	0.878	1	-5.65	ENSG00000223960
Tissue CD8 T cells	11	TRPM7	5.62	0.0739	-0.908	1.06	0.839	0.155	0.878	1	-5.65	ENSG00000092439
Tissue CD8 T cells	11	CLPTM1	6.02	-0.0837	-1.2	1.03	1.03	-0.155	0.878	1	-5.65	ENSG00000104853
Tissue CD8 T cells	11	SCARB2	2.41	-0.0923	-1.32	1.13	0.683	-0.155	0.878	1	-5.65	ENSG00000138760
Tissue CD8 T cells	11	TM6SF1	1.2	0.0381	-0.469	0.545	0.176	0.155	0.878	1	-5.65	ENSG00000136404
Tissue CD8 T cells	11	ZNF350	2.01	0.0845	-1.04	1.21	0.502	0.155	0.878	1	-5.65	ENSG00000256683
Tissue CD8 T cells	11	COL6A2	3.21	0.0738	-0.91	1.06	0.543	0.154	0.879	1	-5.65	ENSG00000142173
Tissue CD8 T cells	11	VPS35	10.8	0.0945	-1.17	1.35	1.52	0.154	0.879	1	-5.65	ENSG00000069329
Tissue CD8 T cells	11	RAD21	20.5	0.117	-1.45	1.68	2.25	0.154	0.879	1	-5.65	ENSG00000164754
Tissue CD8 T cells	11	CYB561D2	17.7	0.115	-1.42	1.65	2.46	0.154	0.879	1	-5.65	ENSG00000114395
Tissue CD8 T cells	11	UBXN7	5.62	0.0934	-1.16	1.34	0.938	0.154	0.879	1	-5.65	ENSG00000163960
Tissue CD8 T cells	11	UTP14A	4.42	-0.0746	-1.07	0.924	0.763	-0.154	0.879	1	-5.65	ENSG00000156697
Tissue CD8 T cells	11	NDC80	0.803	-0.0443	-0.638	0.55	0.204	-0.153	0.879	1	-5.65	ENSG00000080986
Tissue CD8 T cells	11	HIST1H2AH	1.2	0.0329	-0.408	0.474	0.181	0.153	0.879	1	-5.65	ENSG00000274997
Tissue CD8 T cells	11	GCC1	1.2	0.0329	-0.408	0.474	0.181	0.153	0.879	1	-5.65	ENSG00000179562
Tissue CD8 T cells	11	C16orf70	1.2	0.0329	-0.408	0.474	0.181	0.153	0.879	1	-5.65	ENSG00000125149
Tissue CD8 T cells	11	NUP155	2.01	0.0614	-0.763	0.886	0.342	0.153	0.879	1	-5.65	ENSG00000113569
Tissue CD8 T cells	11	ZNF500	2.01	-0.0679	-0.98	0.844	0.459	-0.153	0.879	1	-5.65	ENSG00000103199
Tissue CD8 T cells	11	KIF22	10.4	0.115	-1.42	1.65	2.02	0.153	0.88	1	-5.65	ENSG00000079616
Tissue CD8 T cells	11	MFSD14C	3.21	0.0587	-0.733	0.851	0.561	0.153	0.88	1	-5.65	ENSG00000196312
Tissue CD8 T cells	11	PSMD2	12.4	-0.11	-1.59	1.37	1.53	-0.152	0.88	1	-5.65	ENSG00000175166
Tissue CD8 T cells	11	SLBP	16.9	0.112	-1.4	1.62	1.99	0.152	0.88	1	-5.65	ENSG00000163950
Tissue CD8 T cells	11	ZBED5	5.22	0.0821	-1.03	1.19	1.1	0.152	0.88	1	-5.65	ENSG00000236287
Tissue CD8 T cells	11	ZNF683	12	0.135	-1.68	1.95	1.78	0.152	0.88	1	-5.65	ENSG00000176083
Tissue CD8 T cells	11	RASGEF1B	1.61	-0.0552	-0.807	0.697	0.377	-0.151	0.881	1	-5.65	ENSG00000138670
Tissue CD8 T cells	11	RHOQ	4.02	0.0738	-0.932	1.08	0.771	0.151	0.881	1	-5.65	ENSG00000119729
Tissue CD8 T cells	11	AP002748.3	2.41	-0.0683	-1	0.863	0.484	-0.151	0.881	1	-5.65	ENSG00000255517
Tissue CD8 T cells	11	BCL2L15	1.2	-0.066	-0.967	0.835	0.31	-0.151	0.881	1	-5.65	ENSG00000188761
Tissue CD8 T cells	11	SPEN	7.63	0.0806	-1.02	1.18	0.916	0.151	0.882	1	-5.65	ENSG00000065526
Tissue CD8 T cells	11	SPATA5	2.41	-0.0604	-0.886	0.765	0.447	-0.15	0.882	1	-5.65	ENSG00000145375
Tissue CD8 T cells	11	RAD23B	10.8	-0.102	-1.5	1.29	1.46	-0.15	0.882	1	-5.65	ENSG00000119318
Tissue CD8 T cells	11	SDHAF4	1.61	-0.0548	-0.807	0.697	0.377	-0.15	0.882	1	-5.65	ENSG00000154079
Tissue CD8 T cells	11	PLCB2	5.22	-0.102	-1.51	1.31	1.23	-0.149	0.883	1	-5.65	ENSG00000137841
Tissue CD8 T cells	11	C15orf61	6.83	-0.0978	-1.45	1.25	1.16	-0.149	0.883	1	-5.65	ENSG00000189227
Tissue CD8 T cells	11	ZNF623	3.61	0.066	-0.847	0.979	0.674	0.149	0.883	1	-5.65	ENSG00000183309
Tissue CD8 T cells	11	DCUN1D4	0.803	-0.0402	-0.597	0.516	0.191	-0.148	0.883	1	-5.65	ENSG00000109184
Tissue CD8 T cells	11	OVCH1-AS1	0.803	-0.0402	-0.597	0.516	0.191	-0.148	0.883	1	-5.65	ENSG00000257599
Tissue CD8 T cells	11	AC010654.1	0.803	-0.0402	-0.597	0.516	0.191	-0.148	0.883	1	-5.65	ENSG00000277369
Tissue CD8 T cells	11	MRPL45	5.22	0.0957	-1.23	1.42	1.04	0.148	0.883	1	-5.65	ENSG00000278845
Tissue CD8 T cells	11	AC027644.3	4.02	0.0611	-0.787	0.909	0.598	0.148	0.883	1	-5.65	ENSG00000272831
Tissue CD8 T cells	11	TFB1M	9.64	-0.0886	-1.32	1.14	1.13	-0.148	0.883	1	-5.65	ENSG00000029639
Tissue CD8 T cells	11	AC092747.4	0.803	-0.0398	-0.594	0.515	0.191	-0.147	0.884	1	-5.65	ENSG00000275764
Tissue CD8 T cells	11	JMJD8	0.803	-0.0398	-0.594	0.515	0.191	-0.147	0.884	1	-5.65	ENSG00000161999
Tissue CD8 T cells	11	MIEF2	0.803	-0.0398	-0.594	0.515	0.191	-0.147	0.884	1	-5.65	ENSG00000177427
Tissue CD8 T cells	11	B3GAT2	2.41	0.0519	-0.672	0.776	0.392	0.147	0.884	1	-5.65	ENSG00000112309
Tissue CD8 T cells	11	RIOX1	4.42	0.0674	-0.873	1.01	0.646	0.147	0.884	1	-5.65	ENSG00000170468
Tissue CD8 T cells	11	VPS13A	10.4	0.103	-1.34	1.55	1.74	0.147	0.884	1	-5.65	ENSG00000197969
Tissue CD8 T cells	11	SLC35F6	2.41	0.049	-0.636	0.734	0.383	0.147	0.884	1	-5.65	ENSG00000213699
Tissue CD8 T cells	11	CAPZB	49.4	0.102	-1.32	1.53	4.75	0.147	0.884	1	-5.65	ENSG00000077549
Tissue CD8 T cells	11	USF1	8.03	0.0864	-1.12	1.3	1.08	0.147	0.884	1	-5.65	ENSG00000158773
Tissue CD8 T cells	11	PCF11	10.4	-0.0997	-1.5	1.3	1.55	-0.147	0.884	1	-5.65	ENSG00000165494
Tissue CD8 T cells	11	CFAP36	4.82	0.0715	-0.93	1.07	0.833	0.147	0.884	1	-5.65	ENSG00000163001
Tissue CD8 T cells	11	EEF1B2	81.5	0.0855	-1.11	1.28	6.61	0.147	0.885	1	-5.65	ENSG00000114942
Tissue CD8 T cells	11	SATB1	9.64	0.114	-1.48	1.71	1.91	0.147	0.885	1	-5.65	ENSG00000182568
Tissue CD8 T cells	11	CRK	3.61	0.0735	-0.96	1.11	0.623	0.146	0.885	1	-5.65	ENSG00000167193
Tissue CD8 T cells	11	JPT2	2.41	0.0486	-0.636	0.733	0.383	0.146	0.885	1	-5.65	ENSG00000206053
Tissue CD8 T cells	11	SYNPO2	0.803	-0.0393	-0.594	0.516	0.191	-0.146	0.885	1	-5.65	ENSG00000172403
Tissue CD8 T cells	11	AL024498.1	0.803	-0.0393	-0.594	0.516	0.191	-0.146	0.885	1	-5.65	ENSG00000272097
Tissue CD8 T cells	11	AL137003.1	0.803	-0.0393	-0.594	0.516	0.191	-0.146	0.885	1	-5.65	ENSG00000229931
Tissue CD8 T cells	11	PSPH	0.803	-0.0393	-0.594	0.516	0.191	-0.146	0.885	1	-5.65	ENSG00000146733
Tissue CD8 T cells	11	C11orf80	0.803	-0.0393	-0.594	0.516	0.191	-0.146	0.885	1	-5.65	ENSG00000173715
Tissue CD8 T cells	11	RNF24	0.803	-0.0393	-0.594	0.516	0.191	-0.146	0.885	1	-5.65	ENSG00000101236
Tissue CD8 T cells	11	ADAMTS10	0.803	-0.0393	-0.594	0.516	0.191	-0.146	0.885	1	-5.65	ENSG00000142303
Tissue CD8 T cells	11	ATP2B4	28.1	0.119	-1.56	1.8	2.77	0.146	0.885	1	-5.65	ENSG00000058668
Tissue CD8 T cells	11	GSDMB	2.41	-0.0631	-0.958	0.832	0.467	-0.145	0.886	1	-5.65	ENSG00000073605
Tissue CD8 T cells	11	TPD52L2	4.42	-0.0726	-1.1	0.959	0.846	-0.145	0.886	1	-5.65	ENSG00000101150
Tissue CD8 T cells	11	KIF1C	2.41	-0.0521	-0.793	0.688	0.403	-0.145	0.886	1	-5.65	ENSG00000129250
Tissue CD8 T cells	11	GPSM3	61.4	0.112	-1.48	1.71	5.14	0.144	0.887	1	-5.65	ENSG00000213654
Tissue CD8 T cells	11	ZNF235	2.81	-0.0672	-1.03	0.894	0.602	-0.144	0.887	1	-5.65	ENSG00000159917
Tissue CD8 T cells	11	ZER1	4.42	-0.0623	-0.957	0.832	0.579	-0.143	0.887	1	-5.65	ENSG00000160445
Tissue CD8 T cells	11	ANKRD13D	7.63	0.0849	-1.14	1.31	1.25	0.143	0.887	1	-5.65	ENSG00000172932
Tissue CD8 T cells	11	FAF2	5.62	0.0801	-1.07	1.23	0.838	0.143	0.887	1	-5.65	ENSG00000113194
Tissue CD8 T cells	11	MTAP	2.81	0.057	-0.763	0.877	0.457	0.143	0.887	1	-5.65	ENSG00000099810
Tissue CD8 T cells	11	PRR5L	10	0.0973	-1.3	1.5	1.26	0.143	0.888	1	-5.65	ENSG00000135362
Tissue CD8 T cells	11	TRIM33	4.42	0.0717	-0.964	1.11	0.928	0.142	0.888	1	-5.65	ENSG00000197323
Tissue CD8 T cells	11	CCDC126	4.42	-0.0906	-1.4	1.22	0.682	-0.142	0.888	1	-5.65	ENSG00000169193
Tissue CD8 T cells	11	FAM133B	11.2	0.115	-1.55	1.78	1.85	0.142	0.888	1	-5.65	ENSG00000234545
Tissue CD8 T cells	11	NBPF1	2.01	-0.0545	-0.842	0.733	0.422	-0.142	0.888	1	-5.65	ENSG00000219481
Tissue CD8 T cells	11	GFER	6.83	-0.0789	-1.22	1.06	1.11	-0.142	0.888	1	-5.65	ENSG00000127554
Tissue CD8 T cells	11	ACOX1	4.02	0.0744	-1	1.15	0.763	0.142	0.888	1	-5.65	ENSG00000161533
Tissue CD8 T cells	11	RPS19	99.2	0.0308	-0.418	0.48	9.46	0.141	0.889	1	-5.65	ENSG00000105372
Tissue CD8 T cells	11	GMPR2	9.24	0.0839	-1.14	1.31	1.49	0.141	0.889	1	-5.65	ENSG00000100938
Tissue CD8 T cells	11	LRFN3	2.01	-0.0735	-1.15	1	0.535	-0.141	0.889	1	-5.65	ENSG00000126243
Tissue CD8 T cells	11	EPHX2	1.61	-0.0483	-0.755	0.658	0.352	-0.141	0.889	1	-5.65	ENSG00000120915
Tissue CD8 T cells	11	C17orf100	2.01	-0.0598	-0.935	0.815	0.444	-0.141	0.889	1	-5.65	ENSG00000256806
Tissue CD8 T cells	11	ALDH5A1	1.2	0.0388	-0.529	0.607	0.229	0.14	0.889	1	-5.65	ENSG00000112294
Tissue CD8 T cells	11	UTP11	10	0.0977	-1.34	1.53	1.43	0.14	0.89	1	-5.65	ENSG00000183520
Tissue CD8 T cells	11	MRPL48	4.82	0.0656	-0.899	1.03	0.81	0.14	0.89	1	-5.65	ENSG00000175581
Tissue CD8 T cells	11	AL590764.1	3.61	-0.0652	-1.03	0.896	0.61	-0.14	0.89	1	-5.65	ENSG00000228427
Tissue CD8 T cells	11	HEATR3	2.81	0.0674	-0.926	1.06	0.577	0.14	0.89	1	-5.65	ENSG00000155393
Tissue CD8 T cells	11	DNAAF2	4.02	-0.0907	-1.43	1.25	0.886	-0.14	0.89	1	-5.65	ENSG00000165506
Tissue CD8 T cells	11	YTHDF1	2.81	-0.0522	-0.824	0.72	0.5	-0.139	0.89	1	-5.65	ENSG00000149658
Tissue CD8 T cells	11	ABRAXAS1	2.81	0.0571	-0.787	0.901	0.504	0.139	0.891	1	-5.65	ENSG00000163322
Tissue CD8 T cells	11	TDP2	9.64	-0.0842	-1.33	1.16	1.64	-0.139	0.891	1	-5.65	ENSG00000111802
Tissue CD8 T cells	11	CCL5	91.6	-0.0472	-0.747	0.653	8.97	-0.139	0.891	1	-5.65	ENSG00000271503
Tissue CD8 T cells	11	SUCLA2	6.02	0.0968	-1.34	1.54	1.35	0.138	0.891	1	-5.65	ENSG00000136143
Tissue CD8 T cells	11	ATP11A	1.61	-0.058	-0.92	0.804	0.332	-0.138	0.891	1	-5.65	ENSG00000068650
Tissue CD8 T cells	11	FLYWCH2	8.84	-0.0815	-1.29	1.13	1.36	-0.138	0.891	1	-5.65	ENSG00000162076
Tissue CD8 T cells	11	NSUN4	1.61	0.0395	-0.549	0.628	0.236	0.138	0.891	1	-5.65	ENSG00000117481
Tissue CD8 T cells	11	VPS33B	1.2	0.0436	-0.606	0.693	0.267	0.138	0.891	1	-5.65	ENSG00000184056
Tissue CD8 T cells	11	PRMT7	4.82	0.0656	-0.913	1.04	0.682	0.138	0.891	1	-5.65	ENSG00000132600
Tissue CD8 T cells	11	ADI1	6.43	-0.0749	-1.19	1.04	1.19	-0.138	0.892	1	-5.65	ENSG00000182551
Tissue CD8 T cells	11	CEBPZOS	12	-0.097	-1.55	1.35	1.51	-0.138	0.892	1	-5.65	ENSG00000218739
Tissue CD8 T cells	11	MFSD12	1.2	0.0478	-0.667	0.763	0.29	0.137	0.892	1	-5.65	ENSG00000161091
Tissue CD8 T cells	11	RC3H1	5.22	-0.0798	-1.27	1.11	0.817	-0.137	0.892	1	-5.65	ENSG00000135870
Tissue CD8 T cells	11	MRPS14	13.3	0.0963	-1.35	1.54	1.71	0.137	0.892	1	-5.65	ENSG00000120333
Tissue CD8 T cells	11	CLSTN1	10	-0.0913	-1.46	1.28	1.98	-0.137	0.892	1	-5.65	ENSG00000171603
Tissue CD8 T cells	11	RAB22A	7.63	0.079	-1.11	1.27	1.17	0.137	0.892	1	-5.65	ENSG00000124209
Tissue CD8 T cells	11	AAMP	13.3	0.0942	-1.32	1.51	1.97	0.137	0.892	1	-5.65	ENSG00000127837
Tissue CD8 T cells	11	FYCO1	1.2	-0.0555	-0.892	0.781	0.315	-0.137	0.892	1	-5.65	ENSG00000163820
Tissue CD8 T cells	11	DOK1	6.83	0.0899	-1.26	1.44	1.14	0.137	0.892	1	-5.65	ENSG00000115325
Tissue CD8 T cells	11	TRMT12	1.2	0.0275	-0.388	0.443	0.171	0.136	0.893	1	-5.65	ENSG00000183665
Tissue CD8 T cells	11	PPIP5K1	1.2	0.0275	-0.388	0.443	0.171	0.136	0.893	1	-5.65	ENSG00000168781
Tissue CD8 T cells	11	ZSCAN5A	1.2	0.0275	-0.388	0.443	0.171	0.136	0.893	1	-5.65	ENSG00000131848
Tissue CD8 T cells	11	URB1-AS1	1.2	0.0275	-0.388	0.443	0.171	0.136	0.893	1	-5.65	ENSG00000256073
Tissue CD8 T cells	11	ATG4A	2.41	0.0608	-0.858	0.979	0.502	0.136	0.893	1	-5.65	ENSG00000101844
Tissue CD8 T cells	11	NDUFS2	12.9	0.0942	-1.33	1.52	1.97	0.136	0.893	1	-5.65	ENSG00000158864
Tissue CD8 T cells	11	ARL5B	3.21	0.083	-1.17	1.34	0.803	0.136	0.893	1	-5.65	ENSG00000165997
Tissue CD8 T cells	11	ZPR1	7.63	0.0807	-1.14	1.3	1.18	0.136	0.893	1	-5.65	ENSG00000109917
Tissue CD8 T cells	11	CITED2	12.4	-0.0995	-1.61	1.41	1.44	-0.136	0.893	1	-5.65	ENSG00000164442
Tissue CD8 T cells	11	GTF2I	14.1	-0.0967	-1.57	1.37	1.77	-0.135	0.893	1	-5.65	ENSG00000263001
Tissue CD8 T cells	11	AMDHD2	4.42	0.0682	-0.97	1.11	0.719	0.135	0.894	1	-5.65	ENSG00000162066
Tissue CD8 T cells	11	RSAD1	6.83	-0.0713	-1.16	1.02	0.975	-0.135	0.894	1	-5.65	ENSG00000136444
Tissue CD8 T cells	11	TAF15	19.7	0.119	-1.69	1.93	2.47	0.135	0.894	1	-5.65	ENSG00000270647
Tissue CD8 T cells	11	ESS2	4.02	-0.085	-1.38	1.21	0.723	-0.135	0.894	1	-5.65	ENSG00000100056
Tissue CD8 T cells	11	ARL13B	4.02	0.0667	-0.952	1.09	0.734	0.135	0.894	1	-5.65	ENSG00000169379
Tissue CD8 T cells	11	ALDOA	29.7	-0.114	-1.87	1.64	3.1	-0.134	0.894	1	-5.65	ENSG00000149925
Tissue CD8 T cells	11	CCR7	1.61	-0.053	-0.866	0.76	0.406	-0.134	0.894	1	-5.65	ENSG00000126353
Tissue CD8 T cells	11	RFWD3	2.81	0.0456	-0.654	0.745	0.39	0.134	0.894	1	-5.65	ENSG00000168411
Tissue CD8 T cells	11	DMAC2	6.83	0.0931	-1.34	1.53	1.44	0.133	0.895	1	-5.65	ENSG00000105341
Tissue CD8 T cells	11	RCL1	2.01	0.0541	-0.781	0.889	0.418	0.133	0.895	1	-5.65	ENSG00000120158
Tissue CD8 T cells	11	DLGAP1-AS1	9.24	0.0816	-1.18	1.34	1.44	0.133	0.895	1	-5.65	ENSG00000177337
Tissue CD8 T cells	11	AC090061.1	1.61	0.0496	-0.717	0.817	0.391	0.133	0.895	1	-5.65	ENSG00000247363
Tissue CD8 T cells	11	HSPA1A	8.03	-0.0913	-1.5	1.32	1.35	-0.133	0.895	1	-5.65	ENSG00000204389
Tissue CD8 T cells	11	SH3GLB2	2.81	0.0571	-0.826	0.94	0.616	0.133	0.895	1	-5.65	ENSG00000148341
Tissue CD8 T cells	11	IFIT5	2.01	-0.0386	-0.637	0.56	0.304	-0.133	0.895	1	-5.65	ENSG00000152778
Tissue CD8 T cells	11	ETFDH	2.81	0.0729	-1.06	1.2	0.496	0.133	0.895	1	-5.65	ENSG00000171503
Tissue CD8 T cells	11	NT5C2	8.43	0.0901	-1.31	1.49	1.39	0.133	0.895	1	-5.65	ENSG00000076685
Tissue CD8 T cells	11	ZNF609	2.01	0.0492	-0.714	0.812	0.427	0.132	0.896	1	-5.65	ENSG00000180357
Tissue CD8 T cells	11	CD37	63.9	0.104	-1.51	1.72	5.19	0.132	0.896	1	-5.65	ENSG00000104894
Tissue CD8 T cells	11	RBBP9	1.2	0.0412	-0.599	0.681	0.222	0.132	0.896	1	-5.65	ENSG00000089050
Tissue CD8 T cells	11	MAGEF1	4.02	-0.0733	-1.21	1.07	0.749	-0.132	0.896	1	-5.65	ENSG00000177383
Tissue CD8 T cells	11	DHX40	3.61	0.0623	-0.907	1.03	0.566	0.132	0.896	1	-5.65	ENSG00000108406
Tissue CD8 T cells	11	ORAI2	9.24	-0.102	-1.7	1.49	1.62	-0.132	0.896	1	-5.65	ENSG00000160991
Tissue CD8 T cells	11	NUDT16	3.61	0.0726	-1.06	1.21	0.822	0.132	0.896	1	-5.65	ENSG00000198585
Tissue CD8 T cells	11	VCPIP1	8.84	0.0879	-1.29	1.46	1.29	0.132	0.896	1	-5.65	ENSG00000175073
Tissue CD8 T cells	11	GFOD1	10.8	0.0921	-1.35	1.53	1.48	0.131	0.896	1	-5.65	ENSG00000145990
Tissue CD8 T cells	11	SLX4IP	2.41	0.0554	-0.813	0.923	0.496	0.131	0.897	1	-5.65	ENSG00000149346
Tissue CD8 T cells	11	DGAT1	2.81	-0.0616	-1.03	0.904	0.502	-0.131	0.897	1	-5.65	ENSG00000185000
Tissue CD8 T cells	11	MFSD1	9.24	0.0884	-1.3	1.48	1.39	0.131	0.897	1	-5.65	ENSG00000118855
Tissue CD8 T cells	11	TAF11	10.4	-0.0971	-1.62	1.43	1.64	-0.131	0.897	1	-5.65	ENSG00000064995
Tissue CD8 T cells	11	LRRC45	2.81	0.053	-0.78	0.886	0.461	0.131	0.897	1	-5.65	ENSG00000169683
Tissue CD8 T cells	11	CCDC25	6.43	-0.075	-1.25	1.1	1.3	-0.131	0.897	1	-5.65	ENSG00000147419
Tissue CD8 T cells	11	SLAMF6	12	-0.0935	-1.57	1.38	1.85	-0.131	0.897	1	-5.65	ENSG00000162739
Tissue CD8 T cells	11	METTL21A	4.42	0.0591	-0.877	0.996	0.666	0.13	0.898	1	-5.65	ENSG00000144401
Tissue CD8 T cells	11	WASHC4	4.42	0.0573	-0.855	0.969	0.52	0.129	0.898	1	-5.65	ENSG00000136051
Tissue CD8 T cells	11	ZNF26	2.41	0.0529	-0.79	0.896	0.457	0.129	0.898	1	-5.65	ENSG00000198393
Tissue CD8 T cells	11	GIPR	1.2	-0.0352	-0.597	0.527	0.194	-0.129	0.898	1	-5.65	ENSG00000010310
Tissue CD8 T cells	11	PRDX4	9.24	-0.0845	-1.44	1.27	1.1	-0.129	0.899	1	-5.65	ENSG00000123131
Tissue CD8 T cells	11	ACBD5	5.62	-0.0703	-1.19	1.05	0.903	-0.129	0.899	1	-5.65	ENSG00000107897
Tissue CD8 T cells	11	AC243960.1	18.5	-0.101	-1.72	1.51	2.39	-0.129	0.899	1	-5.65	ENSG00000268027
Tissue CD8 T cells	11	ZNF397	4.42	-0.0682	-1.16	1.02	0.842	-0.129	0.899	1	-5.65	ENSG00000186812
Tissue CD8 T cells	11	SAMD4B	2.81	0.0509	-0.765	0.866	0.493	0.128	0.899	1	-5.65	ENSG00000179134
Tissue CD8 T cells	11	CCNL1	29.3	0.109	-1.65	1.87	3.63	0.128	0.899	1	-5.65	ENSG00000163660
Tissue CD8 T cells	11	LINC02084	16.9	0.107	-1.62	1.83	2.43	0.128	0.899	1	-5.65	ENSG00000272282
Tissue CD8 T cells	11	SPECC1L	2.01	-0.0498	-0.851	0.752	0.4	-0.128	0.899	1	-5.65	ENSG00000100014
Tissue CD8 T cells	11	PLAA	6.83	0.0733	-1.11	1.26	1.14	0.128	0.899	1	-5.65	ENSG00000137055
Tissue CD8 T cells	11	PRPF4	2.01	0.0544	-0.824	0.933	0.483	0.127	0.9	1	-5.65	ENSG00000136875
Tissue CD8 T cells	11	ENOX2	2.01	-0.0442	-0.759	0.671	0.391	-0.127	0.9	1	-5.65	ENSG00000165675
Tissue CD8 T cells	11	ERG28	12	0.094	-1.43	1.61	1.97	0.127	0.9	1	-5.65	ENSG00000133935
Tissue CD8 T cells	11	ZNF174	2.81	-0.0431	-0.741	0.655	0.354	-0.127	0.9	1	-5.65	ENSG00000103343
Tissue CD8 T cells	11	SLC10A3	6.02	-0.0731	-1.26	1.11	1.03	-0.127	0.9	1	-5.65	ENSG00000126903
Tissue CD8 T cells	11	ZNF14	3.21	0.0483	-0.737	0.834	0.556	0.126	0.9	1	-5.65	ENSG00000105708
Tissue CD8 T cells	11	FAR1	8.43	-0.0895	-1.54	1.37	1.32	-0.126	0.9	1	-5.65	ENSG00000197601
Tissue CD8 T cells	11	MPV17L2	2.81	-0.0599	-1.04	0.917	0.559	-0.126	0.901	1	-5.65	ENSG00000254858
Tissue CD8 T cells	11	BBS7	3.21	0.0509	-0.78	0.882	0.501	0.126	0.901	1	-5.65	ENSG00000138686
Tissue CD8 T cells	11	ZNF28	1.61	0.0335	-0.515	0.582	0.226	0.126	0.901	1	-5.65	ENSG00000198538
Tissue CD8 T cells	11	BET1L	8.43	-0.0896	-1.56	1.38	1.34	-0.126	0.901	1	-5.65	ENSG00000177951
Tissue CD8 T cells	11	ABHD1	1.2	0.0408	-0.629	0.71	0.265	0.125	0.901	1	-5.65	ENSG00000143994
Tissue CD8 T cells	11	MRPS9	3.61	0.0556	-0.858	0.97	0.632	0.125	0.901	1	-5.65	ENSG00000135972
Tissue CD8 T cells	11	PPP1CC	18.9	-0.0973	-1.7	1.5	2.37	-0.125	0.901	1	-5.65	ENSG00000186298
Tissue CD8 T cells	11	RRAS2	4.82	0.0733	-1.13	1.28	0.851	0.125	0.902	1	-5.65	ENSG00000133818
Tissue CD8 T cells	11	BCAS4	10	-0.1	-1.75	1.55	1.64	-0.125	0.902	1	-5.65	ENSG00000124243
Tissue CD8 T cells	11	CETN2	3.21	0.0604	-0.938	1.06	0.537	0.125	0.902	1	-5.65	ENSG00000147400
Tissue CD8 T cells	11	ARSA	6.83	0.0794	-1.23	1.39	1.27	0.125	0.902	1	-5.65	ENSG00000100299
Tissue CD8 T cells	11	DUSP28	5.62	0.0651	-1.01	1.14	1.06	0.124	0.902	1	-5.65	ENSG00000188542
Tissue CD8 T cells	11	TP53RK	6.43	-0.0757	-1.33	1.18	1.07	-0.124	0.902	1	-5.65	ENSG00000172315
Tissue CD8 T cells	11	ZNF790	2.41	0.0521	-0.811	0.915	0.519	0.124	0.902	1	-5.65	ENSG00000197863
Tissue CD8 T cells	11	CDC37L1	6.02	-0.0828	-1.45	1.29	1.1	-0.124	0.902	1	-5.65	ENSG00000106993
Tissue CD8 T cells	11	TAF10	6.43	0.0796	-1.24	1.4	1.09	0.124	0.902	1	-5.65	ENSG00000166337
Tissue CD8 T cells	11	TMOD3	19.7	0.104	-1.63	1.84	2.79	0.124	0.902	1	-5.65	ENSG00000138594
Tissue CD8 T cells	11	SPTAN1	16.5	0.104	-1.62	1.83	2.01	0.124	0.903	1	-5.65	ENSG00000197694
Tissue CD8 T cells	11	CANT1	7.63	0.0802	-1.26	1.42	1.43	0.123	0.903	1	-5.65	ENSG00000171302
Tissue CD8 T cells	11	AC009126.1	1.2	0.0388	-0.611	0.689	0.265	0.123	0.903	1	-5.65	ENSG00000247121
Tissue CD8 T cells	11	LSM12	8.03	-0.0911	-1.62	1.43	1.18	-0.123	0.903	1	-5.65	ENSG00000161654
Tissue CD8 T cells	11	MLYCD	2.81	0.0526	-0.831	0.936	0.603	0.123	0.903	1	-5.65	ENSG00000103150
Tissue CD8 T cells	11	POLR3E	2.81	0.0595	-0.94	1.06	0.581	0.122	0.904	1	-5.65	ENSG00000058600
Tissue CD8 T cells	11	PRKCZ	0.803	-0.0322	-0.574	0.51	0.187	-0.122	0.904	1	-5.65	ENSG00000067606
Tissue CD8 T cells	11	AC138627.1	0.803	-0.0322	-0.574	0.51	0.187	-0.122	0.904	1	-5.65	ENSG00000261404
Tissue CD8 T cells	11	S1PR2	0.803	-0.0322	-0.574	0.51	0.187	-0.122	0.904	1	-5.65	ENSG00000267534
Tissue CD8 T cells	11	OVCA2	9.24	0.0744	-1.18	1.33	1.21	0.122	0.904	1	-5.65	ENSG00000262664
Tissue CD8 T cells	11	TCEANC2	2.01	0.0355	-0.561	0.632	0.244	0.122	0.904	1	-5.65	ENSG00000116205
Tissue CD8 T cells	11	AK2	13.7	-0.0906	-1.62	1.43	2.28	-0.122	0.904	1	-5.65	ENSG00000004455
Tissue CD8 T cells	11	INO80	3.61	0.0851	-1.35	1.52	1.04	0.122	0.904	1	-5.65	ENSG00000128908
Tissue CD8 T cells	11	SYTL1	26.1	-0.102	-1.82	1.62	3.48	-0.122	0.904	1	-5.65	ENSG00000142765
Tissue CD8 T cells	11	HBS1L	6.02	0.0606	-0.963	1.08	0.859	0.122	0.904	1	-5.65	ENSG00000112339
Tissue CD8 T cells	11	CASP9	2.41	-0.0636	-1.14	1.01	0.43	-0.122	0.904	1	-5.65	ENSG00000132906
Tissue CD8 T cells	11	ZBTB40	1.2	0.0384	-0.611	0.688	0.264	0.122	0.904	1	-5.65	ENSG00000184677
Tissue CD8 T cells	11	ZNF154	1.2	0.0384	-0.611	0.688	0.264	0.122	0.904	1	-5.65	ENSG00000179909
Tissue CD8 T cells	11	FANCG	4.02	0.0567	-0.905	1.02	0.669	0.121	0.904	1	-5.65	ENSG00000221829
Tissue CD8 T cells	11	XRCC6	26.1	0.0853	-1.36	1.53	3.81	0.121	0.904	1	-5.65	ENSG00000196419
Tissue CD8 T cells	11	CLPB	1.61	0.0305	-0.487	0.548	0.18	0.121	0.905	1	-5.65	ENSG00000162129
Tissue CD8 T cells	11	COTL1	28.9	0.125	-2	2.25	2.69	0.121	0.905	1	-5.65	ENSG00000103187
Tissue CD8 T cells	11	PBX3	2.01	-0.0485	-0.873	0.776	0.387	-0.121	0.905	1	-5.65	ENSG00000167081
Tissue CD8 T cells	11	COQ2	0.803	-0.0318	-0.574	0.511	0.187	-0.121	0.905	1	-5.65	ENSG00000173085
Tissue CD8 T cells	11	NKRF	0.803	-0.0318	-0.574	0.511	0.187	-0.121	0.905	1	-5.65	ENSG00000186416
Tissue CD8 T cells	11	TBC1D2	0.803	-0.0318	-0.574	0.511	0.187	-0.121	0.905	1	-5.65	ENSG00000095383
Tissue CD8 T cells	11	USP37	3.21	0.0525	-0.844	0.949	0.495	0.121	0.905	1	-5.65	ENSG00000135913
Tissue CD8 T cells	11	MTRNR2L1	31.7	0.118	-1.9	2.13	3.79	0.121	0.905	1	-5.65	ENSG00000256618
Tissue CD8 T cells	11	FTX	5.22	0.0676	-1.09	1.22	0.984	0.12	0.905	1	-5.65	ENSG00000230590
Tissue CD8 T cells	11	KHDRBS1	23.3	0.111	-1.79	2.01	2.62	0.12	0.905	1	-5.65	ENSG00000121774
Tissue CD8 T cells	11	SLC25A17	1.61	0.0535	-0.864	0.971	0.4	0.12	0.905	1	-5.65	ENSG00000100372
Tissue CD8 T cells	11	GSS	6.83	0.0799	-1.29	1.45	1.15	0.12	0.905	1	-5.65	ENSG00000100983
Tissue CD8 T cells	11	EIF2S2	20.9	-0.102	-1.85	1.65	2.82	-0.12	0.906	1	-5.65	ENSG00000125977
Tissue CD8 T cells	11	TRBV13	0.803	-0.0562	-1.02	0.911	0.334	-0.12	0.906	1	-5.65	ENSG00000276405
Tissue CD8 T cells	11	NEK6	1.61	0.0376	-0.61	0.685	0.285	0.119	0.906	1	-5.65	ENSG00000119408
Tissue CD8 T cells	11	CLK4	7.23	-0.0883	-1.61	1.43	1.4	-0.119	0.906	1	-5.65	ENSG00000113240
Tissue CD8 T cells	11	HIST3H2A	4.02	-0.0593	-1.08	0.961	0.821	-0.119	0.906	1	-5.65	ENSG00000181218
Tissue CD8 T cells	11	DPY19L1	0.803	-0.0328	-0.598	0.532	0.195	-0.119	0.906	1	-5.65	ENSG00000173852
Tissue CD8 T cells	11	IFT46	0.803	-0.0328	-0.598	0.532	0.195	-0.119	0.906	1	-5.65	ENSG00000118096
Tissue CD8 T cells	11	LEXM	1.61	0.0531	-0.864	0.97	0.399	0.119	0.906	1	-5.65	ENSG00000162398
Tissue CD8 T cells	11	TNRC6B	16.5	0.0945	-1.54	1.73	2.52	0.119	0.906	1	-5.65	ENSG00000100354
Tissue CD8 T cells	11	MTRR	4.02	0.0523	-0.851	0.956	0.516	0.119	0.906	1	-5.65	ENSG00000124275
Tissue CD8 T cells	11	TENT5C	5.62	-0.0762	-1.4	1.24	1.36	-0.119	0.906	1	-5.65	ENSG00000183508
Tissue CD8 T cells	11	MACF1	24.5	0.0966	-1.58	1.77	3.13	0.119	0.907	1	-5.65	ENSG00000127603
Tissue CD8 T cells	11	MYLIP	6.83	-0.0765	-1.41	1.25	1.46	-0.118	0.907	1	-5.65	ENSG00000007944
Tissue CD8 T cells	11	PTPA	4.42	-0.0571	-1.05	0.936	0.733	-0.118	0.907	1	-5.65	ENSG00000119383
Tissue CD8 T cells	11	KARS	6.02	0.0649	-1.06	1.19	0.907	0.118	0.907	1	-5.65	ENSG00000065427
Tissue CD8 T cells	11	MYO18A	2.01	0.0444	-0.727	0.816	0.432	0.118	0.907	1	-5.65	ENSG00000196535
Tissue CD8 T cells	11	AACS	2.41	0.061	-1	1.13	0.635	0.118	0.907	1	-5.65	ENSG00000081760
Tissue CD8 T cells	11	AVPI1	0.803	-0.0378	-0.697	0.622	0.228	-0.118	0.907	1	-5.65	ENSG00000119986
Tissue CD8 T cells	11	TFF3	0.803	-0.0378	-0.697	0.622	0.228	-0.118	0.907	1	-5.65	ENSG00000160180
Tissue CD8 T cells	11	NTRK1	0.803	-0.0324	-0.598	0.533	0.195	-0.118	0.907	1	-5.65	ENSG00000198400
Tissue CD8 T cells	11	PARP2	0.803	-0.0324	-0.598	0.533	0.195	-0.118	0.907	1	-5.65	ENSG00000129484
Tissue CD8 T cells	11	MT-ND2	95.2	-0.0453	-0.836	0.746	7.9	-0.118	0.907	1	-5.65	ENSG00000198763
Tissue CD8 T cells	11	EZR	27.3	0.097	-1.6	1.79	3.07	0.118	0.907	1	-5.65	ENSG00000092820
Tissue CD8 T cells	11	CCP110	4.42	-0.0543	-1.01	0.898	0.772	-0.117	0.907	1	-5.65	ENSG00000103540
Tissue CD8 T cells	11	CD3D	56.6	0.103	-1.71	1.92	6	0.117	0.908	1	-5.65	ENSG00000167286
Tissue CD8 T cells	11	USF2	10.4	-0.1	-1.86	1.66	2.07	-0.117	0.908	1	-5.65	ENSG00000105698
Tissue CD8 T cells	11	LAG3	14.9	0.105	-1.75	1.96	2.35	0.117	0.908	1	-5.65	ENSG00000089692
Tissue CD8 T cells	11	EIF5AL1	0.803	-0.032	-0.596	0.532	0.194	-0.117	0.908	1	-5.65	ENSG00000253626
Tissue CD8 T cells	11	NLK	0.803	-0.032	-0.596	0.532	0.194	-0.117	0.908	1	-5.65	ENSG00000087095
Tissue CD8 T cells	11	C19orf38	0.803	-0.032	-0.596	0.532	0.194	-0.117	0.908	1	-5.65	ENSG00000214212
Tissue CD8 T cells	11	PPP1R35	6.83	-0.0647	-1.21	1.08	0.947	-0.117	0.908	1	-5.65	ENSG00000160813
Tissue CD8 T cells	11	RAPGEF2	1.2	-0.0683	-1.27	1.14	0.468	-0.117	0.908	1	-5.65	ENSG00000109756
Tissue CD8 T cells	11	WIPF2	6.43	0.0618	-1.03	1.15	1.31	0.116	0.908	1	-5.65	ENSG00000171475
Tissue CD8 T cells	11	GYPC	49.4	0.0595	-0.993	1.11	5.27	0.116	0.908	1	-5.65	ENSG00000136732
Tissue CD8 T cells	11	CYP4V2	2.81	0.0515	-0.861	0.964	0.595	0.116	0.908	1	-5.65	ENSG00000145476
Tissue CD8 T cells	11	MICU2	11.6	0.0752	-1.26	1.41	1.42	0.116	0.909	1	-5.65	ENSG00000165487
Tissue CD8 T cells	11	COASY	5.62	0.0618	-1.04	1.16	0.893	0.116	0.909	1	-5.65	ENSG00000068120
Tissue CD8 T cells	11	ZFP62	3.61	-0.0544	-1.02	0.912	0.621	-0.116	0.909	1	-5.65	ENSG00000196670
Tissue CD8 T cells	11	NRBP1	13.7	0.0867	-1.45	1.63	1.73	0.116	0.909	1	-5.65	ENSG00000115216
Tissue CD8 T cells	11	EVI5	0.803	-0.037	-0.697	0.623	0.228	-0.115	0.909	1	-5.65	ENSG00000067208
Tissue CD8 T cells	11	MOSPD3	10.4	0.0797	-1.34	1.5	1.43	0.115	0.909	1	-5.65	ENSG00000106330
Tissue CD8 T cells	11	VAC14	3.61	0.0507	-0.854	0.955	0.634	0.115	0.909	1	-5.65	ENSG00000103043
Tissue CD8 T cells	11	PHGDH	2.41	0.0386	-0.651	0.728	0.282	0.115	0.909	1	-5.65	ENSG00000092621
Tissue CD8 T cells	11	NAGK	5.22	0.0686	-1.16	1.29	1.04	0.115	0.909	1	-5.65	ENSG00000124357
Tissue CD8 T cells	11	CCDC57	10.8	0.0742	-1.25	1.4	1.59	0.115	0.909	1	-5.65	ENSG00000176155
Tissue CD8 T cells	11	ATP10D	4.42	0.0577	-0.973	1.09	0.718	0.115	0.909	1	-5.65	ENSG00000145246
Tissue CD8 T cells	11	NDFIP1	22.1	0.0862	-1.46	1.63	2.74	0.115	0.909	1	-5.65	ENSG00000131507
Tissue CD8 T cells	11	DYSF	0.803	-0.0315	-0.596	0.533	0.195	-0.115	0.909	1	-5.65	ENSG00000135636
Tissue CD8 T cells	11	JAML	10.8	-0.0824	-1.56	1.39	1.66	-0.115	0.91	1	-5.65	ENSG00000160593
Tissue CD8 T cells	11	CEP164	6.83	0.0781	-1.32	1.48	1.27	0.115	0.91	1	-5.65	ENSG00000110274
Tissue CD8 T cells	11	VGLL4	8.84	0.0785	-1.33	1.49	1.36	0.115	0.91	1	-5.65	ENSG00000144560
Tissue CD8 T cells	11	CFAP97	8.43	0.0742	-1.26	1.41	1.37	0.114	0.91	1	-5.65	ENSG00000164323
Tissue CD8 T cells	11	FAM117A	4.82	0.0587	-0.998	1.12	0.824	0.114	0.91	1	-5.65	ENSG00000121104
Tissue CD8 T cells	11	BCL7B	10.8	-0.0791	-1.5	1.34	1.49	-0.114	0.91	1	-5.65	ENSG00000106635
Tissue CD8 T cells	11	ARFGEF1	8.43	-0.0922	-1.75	1.57	1.58	-0.114	0.91	1	-5.65	ENSG00000066777
Tissue CD8 T cells	11	ZNF331	2.81	-0.0538	-1.02	0.917	0.505	-0.114	0.91	1	-5.65	ENSG00000130844
Tissue CD8 T cells	11	FCRL6	13.7	0.083	-1.42	1.58	1.65	0.114	0.91	1	-5.65	ENSG00000181036
Tissue CD8 T cells	11	MIGA2	1.61	-0.0447	-0.853	0.763	0.402	-0.114	0.91	1	-5.65	ENSG00000148343
Tissue CD8 T cells	11	METTL2A	2.01	0.0421	-0.72	0.805	0.432	0.114	0.91	1	-5.65	ENSG00000087995
Tissue CD8 T cells	11	VPS8	3.61	0.0494	-0.847	0.946	0.629	0.113	0.911	1	-5.65	ENSG00000156931
Tissue CD8 T cells	11	TTC21B	2.81	0.0451	-0.774	0.865	0.446	0.113	0.911	1	-5.65	ENSG00000123607
Tissue CD8 T cells	11	ZDHHC14	1.2	0.0371	-0.639	0.713	0.235	0.113	0.911	1	-5.65	ENSG00000175048
Tissue CD8 T cells	11	MBNL1	45	0.0829	-1.43	1.59	4.76	0.113	0.911	1	-5.65	ENSG00000152601
Tissue CD8 T cells	11	HDGFL3	2.41	-0.0502	-0.965	0.865	0.501	-0.113	0.911	1	-5.65	ENSG00000166503
Tissue CD8 T cells	11	RARS	5.22	0.0574	-0.989	1.1	0.887	0.113	0.911	1	-5.65	ENSG00000113643
Tissue CD8 T cells	11	RNF219	5.22	0.0661	-1.14	1.27	1.11	0.113	0.911	1	-5.65	ENSG00000152193
Tissue CD8 T cells	11	VAV3	4.02	-0.0641	-1.24	1.11	0.852	-0.112	0.911	1	-5.65	ENSG00000134215
Tissue CD8 T cells	11	CEP19	2.01	0.0331	-0.573	0.639	0.338	0.112	0.912	1	-5.65	ENSG00000174007
Tissue CD8 T cells	11	ELK3	2.01	-0.0424	-0.82	0.736	0.39	-0.112	0.912	1	-5.65	ENSG00000111145
Tissue CD8 T cells	11	NUP58	3.61	-0.0684	-1.32	1.19	0.685	-0.112	0.912	1	-5.65	ENSG00000139496
Tissue CD8 T cells	11	OSBPL7	3.21	-0.0669	-1.3	1.16	0.695	-0.112	0.912	1	-5.65	ENSG00000006025
Tissue CD8 T cells	11	PHF6	5.62	-0.0589	-1.15	1.03	0.96	-0.111	0.912	1	-5.65	ENSG00000156531
Tissue CD8 T cells	11	NFIC	5.22	-0.062	-1.21	1.08	0.937	-0.111	0.912	1	-5.65	ENSG00000141905
Tissue CD8 T cells	11	RFC3	2.01	-0.0372	-0.724	0.65	0.349	-0.111	0.912	1	-5.65	ENSG00000133119
Tissue CD8 T cells	11	YIPF5	9.64	0.0759	-1.33	1.48	1.56	0.111	0.913	1	-5.65	ENSG00000145817
Tissue CD8 T cells	11	PPP1R2	31.3	0.0903	-1.59	1.77	3.49	0.111	0.913	1	-5.65	ENSG00000184203
Tissue CD8 T cells	11	MPC1	10.4	0.0713	-1.25	1.4	1.1	0.111	0.913	1	-5.65	ENSG00000060762
Tissue CD8 T cells	11	SURF1	11.2	-0.074	-1.45	1.31	1.8	-0.11	0.913	1	-5.65	ENSG00000148290
Tissue CD8 T cells	11	CERK	8.84	0.0654	-1.16	1.29	1.38	0.11	0.913	1	-5.65	ENSG00000100422
Tissue CD8 T cells	11	RB1	5.22	0.0605	-1.07	1.19	0.763	0.11	0.913	1	-5.65	ENSG00000139687
Tissue CD8 T cells	11	DDX50	8.03	0.0675	-1.2	1.34	1.39	0.11	0.914	1	-5.65	ENSG00000107625
Tissue CD8 T cells	11	CRTC3	8.43	0.0782	-1.39	1.55	1.56	0.11	0.914	1	-5.65	ENSG00000140577
Tissue CD8 T cells	11	ZNF74	1.2	-0.0293	-0.579	0.521	0.213	-0.109	0.914	1	-5.65	ENSG00000185252
Tissue CD8 T cells	11	CIAO1	12	0.0725	-1.29	1.43	1.78	0.109	0.914	1	-5.65	ENSG00000144021
Tissue CD8 T cells	11	BISPR	5.22	0.0649	-1.16	1.29	1.05	0.109	0.914	1	-5.65	ENSG00000282851
Tissue CD8 T cells	11	DHRS12	2.01	0.0478	-0.858	0.953	0.397	0.109	0.914	1	-5.65	ENSG00000102796
Tissue CD8 T cells	11	SNX17	23.3	0.0828	-1.49	1.66	2.81	0.108	0.915	1	-5.65	ENSG00000115234
Tissue CD8 T cells	11	PSMG3	7.23	0.071	-1.28	1.42	1.33	0.108	0.915	1	-5.65	ENSG00000157778
Tissue CD8 T cells	11	HDLBP	13.3	0.0807	-1.46	1.62	1.89	0.108	0.915	1	-5.65	ENSG00000115677
Tissue CD8 T cells	11	LYRM2	12.4	-0.0831	-1.67	1.5	2.28	-0.108	0.915	1	-5.65	ENSG00000083099
Tissue CD8 T cells	11	GPN2	3.21	-0.0453	-0.911	0.82	0.562	-0.108	0.915	1	-5.65	ENSG00000142751
Tissue CD8 T cells	11	RICTOR	13.3	0.0876	-1.59	1.76	2.11	0.108	0.915	1	-5.65	ENSG00000164327
Tissue CD8 T cells	11	STX7	9.64	0.064	-1.16	1.29	1.23	0.107	0.915	1	-5.65	ENSG00000079950
Tissue CD8 T cells	11	CCDC159	4.82	0.0513	-0.932	1.04	0.803	0.107	0.915	1	-5.65	ENSG00000183401
Tissue CD8 T cells	11	CSTF1	7.63	0.06	-1.09	1.21	1.15	0.107	0.915	1	-5.65	ENSG00000101138
Tissue CD8 T cells	11	UBR4	7.63	-0.0712	-1.44	1.29	1.24	-0.107	0.915	1	-5.65	ENSG00000127481
Tissue CD8 T cells	11	AL365361.1	4.02	-0.0557	-1.12	1.01	0.715	-0.107	0.915	1	-5.65	ENSG00000259834
Tissue CD8 T cells	11	FOXN2	10	0.0707	-1.29	1.43	1.48	0.107	0.916	1	-5.65	ENSG00000170802
Tissue CD8 T cells	11	SLC4A8	2.41	-0.0348	-0.703	0.634	0.368	-0.107	0.916	1	-5.65	ENSG00000050438
Tissue CD8 T cells	11	IL2RG	23.3	0.0906	-1.66	1.84	3.57	0.106	0.916	1	-5.65	ENSG00000147168
Tissue CD8 T cells	11	TOGARAM1	4.82	0.0679	-1.25	1.38	0.808	0.106	0.916	1	-5.65	ENSG00000198718
Tissue CD8 T cells	11	AL139089.1	1.2	0.0503	-0.925	1.03	0.398	0.106	0.916	1	-5.65	ENSG00000273723
Tissue CD8 T cells	11	AC091057.3	1.61	-0.0316	-0.645	0.582	0.212	-0.106	0.916	1	-5.65	ENSG00000269930
Tissue CD8 T cells	11	EPS15L1	8.03	0.0686	-1.26	1.4	1.53	0.106	0.916	1	-5.65	ENSG00000127527
Tissue CD8 T cells	11	RPP38	4.82	0.0563	-1.04	1.15	0.914	0.106	0.917	1	-5.65	ENSG00000152464
Tissue CD8 T cells	11	GTPBP10	2.41	-0.0355	-0.727	0.656	0.35	-0.106	0.917	1	-5.65	ENSG00000105793
Tissue CD8 T cells	11	LAMTOR4	45.8	-0.0501	-1.03	0.927	5.07	-0.105	0.917	1	-5.65	ENSG00000188186
Tissue CD8 T cells	11	ZNF672	3.21	0.0477	-0.882	0.978	0.506	0.105	0.917	1	-5.65	ENSG00000171161
Tissue CD8 T cells	11	FAM199X	4.02	0.053	-0.982	1.09	0.735	0.105	0.917	1	-5.65	ENSG00000123575
Tissue CD8 T cells	11	AL139011.1	1.2	-0.0465	-0.955	0.862	0.351	-0.105	0.917	1	-5.65	ENSG00000228606
Tissue CD8 T cells	11	GALNT11	5.22	-0.0675	-1.39	1.25	1.07	-0.105	0.917	1	-5.65	ENSG00000178234
Tissue CD8 T cells	11	DDX3Y	1.2	0.032	-0.595	0.659	0.218	0.105	0.917	1	-5.65	ENSG00000067048
Tissue CD8 T cells	11	FASN	2.81	0.0477	-0.888	0.983	0.522	0.105	0.917	1	-5.65	ENSG00000169710
Tissue CD8 T cells	11	ING4	6.43	-0.0547	-1.13	1.02	0.889	-0.105	0.917	1	-5.65	ENSG00000111653
Tissue CD8 T cells	11	TMEM267	4.02	-0.0503	-1.04	0.938	0.807	-0.105	0.917	1	-5.65	ENSG00000151881
Tissue CD8 T cells	11	ZNF335	6.02	-0.0619	-1.28	1.16	0.933	-0.105	0.917	1	-5.65	ENSG00000198026
Tissue CD8 T cells	11	CCDC85C	1.61	0.0283	-0.528	0.585	0.223	0.105	0.918	1	-5.65	ENSG00000205476
Tissue CD8 T cells	11	AP001496.2	1.61	0.0283	-0.528	0.585	0.223	0.105	0.918	1	-5.65	ENSG00000265091
Tissue CD8 T cells	11	WIZ	1.61	0.0283	-0.528	0.585	0.223	0.105	0.918	1	-5.65	ENSG00000011451
Tissue CD8 T cells	11	HDAC10	6.43	0.0879	-1.64	1.82	1.47	0.105	0.918	1	-5.65	ENSG00000100429
Tissue CD8 T cells	11	FGL2	3.21	-0.0475	-0.982	0.887	0.635	-0.104	0.918	1	-5.65	ENSG00000127951
Tissue CD8 T cells	11	CBWD1	2.01	-0.044	-0.912	0.824	0.419	-0.104	0.918	1	-5.65	ENSG00000172785
Tissue CD8 T cells	11	RRAGC	1.61	0.0385	-0.722	0.799	0.264	0.104	0.918	1	-5.65	ENSG00000116954
Tissue CD8 T cells	11	KRI1	10.4	0.0799	-1.5	1.66	1.78	0.104	0.918	1	-5.65	ENSG00000129347
Tissue CD8 T cells	11	CDC42	41	0.0735	-1.38	1.52	4.48	0.104	0.918	1	-5.65	ENSG00000070831
Tissue CD8 T cells	11	AC231981.1	1.2	-0.0258	-0.536	0.484	0.198	-0.104	0.918	1	-5.65	ENSG00000235078
Tissue CD8 T cells	11	CCNJL	1.2	-0.0258	-0.536	0.484	0.198	-0.104	0.918	1	-5.65	ENSG00000135083
Tissue CD8 T cells	11	AC092329.3	1.2	-0.0258	-0.536	0.484	0.198	-0.104	0.918	1	-5.65	ENSG00000283201
Tissue CD8 T cells	11	CHAF1A	2.01	-0.0365	-0.758	0.685	0.395	-0.104	0.918	1	-5.65	ENSG00000167670
Tissue CD8 T cells	11	GAREM2	1.2	-0.0458	-0.955	0.864	0.352	-0.104	0.918	1	-5.65	ENSG00000157833
Tissue CD8 T cells	11	DCAF4	1.61	-0.0365	-0.763	0.69	0.367	-0.103	0.919	1	-5.65	ENSG00000119599
Tissue CD8 T cells	11	ITGA1	12.9	-0.0863	-1.8	1.63	1.74	-0.103	0.919	1	-5.65	ENSG00000213949
Tissue CD8 T cells	11	GRAMD1A	3.21	0.0646	-1.22	1.35	0.766	0.103	0.919	1	-5.65	ENSG00000089351
Tissue CD8 T cells	11	ABCA7	4.42	-0.0539	-1.13	1.02	0.829	-0.103	0.919	1	-5.65	ENSG00000064687
Tissue CD8 T cells	11	DPP3	4.02	0.0567	-1.07	1.19	0.817	0.103	0.919	1	-5.65	ENSG00000254986
Tissue CD8 T cells	11	EXOC6	4.02	0.0524	-0.996	1.1	0.804	0.103	0.919	1	-5.65	ENSG00000138190
Tissue CD8 T cells	11	SPSB2	1.61	0.0436	-0.829	0.916	0.381	0.103	0.919	1	-5.65	ENSG00000111671
Tissue CD8 T cells	11	CHD6	5.22	0.0679	-1.29	1.43	1.05	0.103	0.919	1	-5.65	ENSG00000124177
Tissue CD8 T cells	11	HNRNPA1P48	4.02	-0.0663	-1.4	1.26	0.9	-0.103	0.919	1	-5.65	ENSG00000224578
Tissue CD8 T cells	11	RHBDD1	2.01	0.0405	-0.775	0.856	0.443	0.102	0.919	1	-5.65	ENSG00000144468
Tissue CD8 T cells	11	DAGLB	1.2	0.0323	-0.619	0.683	0.226	0.102	0.919	1	-5.65	ENSG00000164535
Tissue CD8 T cells	11	TEX30	6.83	0.0569	-1.09	1.2	1.12	0.102	0.92	1	-5.65	ENSG00000151287
Tissue CD8 T cells	11	PCCA	2.81	0.044	-0.845	0.933	0.516	0.102	0.92	1	-5.65	ENSG00000175198
Tissue CD8 T cells	11	THAP7-AS1	1.61	-0.0475	-1.01	0.917	0.405	-0.101	0.92	1	-5.65	ENSG00000230513
Tissue CD8 T cells	11	CASP6	2.01	-0.0345	-0.734	0.665	0.351	-0.101	0.92	1	-5.65	ENSG00000138794
Tissue CD8 T cells	11	KLF9	2.01	0.0383	-0.739	0.815	0.393	0.101	0.92	1	-5.65	ENSG00000119138
Tissue CD8 T cells	11	AC090517.4	1.2	-0.025	-0.533	0.484	0.198	-0.101	0.92	1	-5.65	ENSG00000285253
Tissue CD8 T cells	11	NOMO1	1.2	-0.025	-0.533	0.484	0.198	-0.101	0.92	1	-5.65	ENSG00000103512
Tissue CD8 T cells	11	SNX29	4.02	-0.0522	-1.12	1.01	0.761	-0.101	0.92	1	-5.65	ENSG00000048471
Tissue CD8 T cells	11	RP9	4.42	0.0589	-1.15	1.26	0.909	0.101	0.921	1	-5.65	ENSG00000164610
Tissue CD8 T cells	11	PICALM	8.03	-0.0623	-1.34	1.22	1.22	-0.1	0.921	1	-5.65	ENSG00000073921
Tissue CD8 T cells	11	TRMT10B	5.22	-0.0571	-1.23	1.12	0.98	-0.1	0.921	1	-5.65	ENSG00000165275
Tissue CD8 T cells	11	GNA13	9.64	0.0662	-1.3	1.43	1.37	0.1	0.921	1	-5.65	ENSG00000120063
Tissue CD8 T cells	11	TRBV30	0.803	0.0749	-1.47	1.62	0.537	0.0999	0.921	1	-5.65	ENSG00000237254
Tissue CD8 T cells	11	ALKBH8	2.01	0.038	-0.745	0.821	0.394	0.0998	0.921	1	-5.65	ENSG00000137760
Tissue CD8 T cells	11	MIR3142HG	1.2	0.0293	-0.576	0.634	0.241	0.0996	0.921	1	-5.65	ENSG00000253522
Tissue CD8 T cells	11	CD28	3.61	0.039	-0.769	0.847	0.332	0.0993	0.922	1	-5.65	ENSG00000178562
Tissue CD8 T cells	11	TRDV1	9.64	-0.0922	-2.01	1.82	1.37	-0.099	0.922	1	-5.65	ENSG00000211804
Tissue CD8 T cells	11	CLIP4	5.62	-0.0558	-1.22	1.1	0.978	-0.0989	0.922	1	-5.65	ENSG00000115295
Tissue CD8 T cells	11	SYNC	1.2	0.0306	-0.611	0.672	0.261	0.0981	0.923	1	-5.65	ENSG00000162520
Tissue CD8 T cells	11	NPHP3	1.2	0.0306	-0.611	0.672	0.261	0.0981	0.923	1	-5.65	ENSG00000113971
Tissue CD8 T cells	11	ZSCAN21	2.41	0.0367	-0.733	0.807	0.438	0.098	0.923	1	-5.65	ENSG00000166529
Tissue CD8 T cells	11	FAM122C	2.01	0.033	-0.66	0.725	0.282	0.0979	0.923	1	-5.65	ENSG00000156500
Tissue CD8 T cells	11	TLNRD1	3.61	0.0726	-1.46	1.6	0.801	0.0977	0.923	1	-5.65	ENSG00000140406
Tissue CD8 T cells	11	TBRG1	29.3	-0.0821	-1.81	1.65	2.78	-0.0976	0.923	1	-5.65	ENSG00000154144
Tissue CD8 T cells	11	TMEM42	2.81	0.0371	-0.745	0.819	0.445	0.0975	0.923	1	-5.65	ENSG00000169964
Tissue CD8 T cells	11	UIMC1	6.43	-0.0559	-1.24	1.12	1.04	-0.0975	0.923	1	-5.65	ENSG00000087206
Tissue CD8 T cells	11	HIST2H2BF	1.61	0.0265	-0.534	0.587	0.23	0.0971	0.923	1	-5.65	ENSG00000203814
Tissue CD8 T cells	11	AC099063.4	2.01	0.0406	-0.829	0.91	0.379	0.096	0.924	1	-5.65	ENSG00000284734
Tissue CD8 T cells	11	SFXN4	2.81	-0.0348	-0.79	0.72	0.419	-0.0949	0.925	1	-5.65	ENSG00000183605
Tissue CD8 T cells	11	ZNF770	4.82	0.0547	-1.13	1.24	0.822	0.0947	0.925	1	-5.65	ENSG00000198146
Tissue CD8 T cells	11	C19orf24	18.5	-0.074	-1.68	1.53	3.04	-0.0947	0.925	1	-5.65	ENSG00000228300
Tissue CD8 T cells	11	SOS2	2.81	-0.0348	-0.791	0.721	0.421	-0.0947	0.925	1	-5.65	ENSG00000100485
Tissue CD8 T cells	11	PLEKHO1	5.22	-0.0509	-1.16	1.05	0.912	-0.0947	0.925	1	-5.65	ENSG00000023902
Tissue CD8 T cells	11	G2E3	4.82	0.0538	-1.13	1.24	0.863	0.0936	0.926	1	-5.65	ENSG00000092140
Tissue CD8 T cells	11	FBXL3	3.61	0.0399	-0.839	0.919	0.611	0.0934	0.926	1	-5.65	ENSG00000005812
Tissue CD8 T cells	11	IFI6	14.9	0.0701	-1.47	1.61	2.27	0.0934	0.926	1	-5.65	ENSG00000126709
Tissue CD8 T cells	11	EHBP1L1	2.41	-0.0562	-1.29	1.18	0.675	-0.0933	0.926	1	-5.65	ENSG00000173442
Tissue CD8 T cells	11	GIN1	1.61	0.0314	-0.66	0.723	0.281	0.0933	0.926	1	-5.65	ENSG00000145723
Tissue CD8 T cells	11	AL451165.2	2.41	-0.0477	-1.1	1	0.597	-0.0932	0.926	1	-5.65	ENSG00000272288
Tissue CD8 T cells	11	SP4	6.83	0.061	-1.29	1.41	1.15	0.0931	0.927	1	-5.65	ENSG00000105866
Tissue CD8 T cells	11	YES1	8.03	-0.0589	-1.36	1.24	1.18	-0.0931	0.927	1	-5.65	ENSG00000176105
Tissue CD8 T cells	11	CERS2	4.02	0.0494	-1.04	1.14	0.778	0.093	0.927	1	-5.65	ENSG00000143418
Tissue CD8 T cells	11	SIRPG	14.5	-0.0832	-1.93	1.76	2.38	-0.0927	0.927	1	-5.65	ENSG00000089012
Tissue CD8 T cells	11	DNAJC9	8.84	0.0535	-1.14	1.24	1.27	0.0924	0.927	1	-5.65	ENSG00000213551
Tissue CD8 T cells	11	NUDC	23.7	0.071	-1.51	1.65	2.94	0.0922	0.927	1	-5.65	ENSG00000090273
Tissue CD8 T cells	11	ZNF692	1.2	0.031	-0.661	0.723	0.282	0.0922	0.927	1	-5.65	ENSG00000171163
Tissue CD8 T cells	11	METTL18	3.61	-0.0385	-0.899	0.822	0.459	-0.0921	0.927	1	-5.65	ENSG00000171806
Tissue CD8 T cells	11	UBE3B	3.21	0.0384	-0.82	0.897	0.596	0.092	0.927	1	-5.65	ENSG00000151148
Tissue CD8 T cells	11	RABL2A	1.2	0.0233	-0.499	0.546	0.214	0.0918	0.928	1	-5.65	ENSG00000144134
Tissue CD8 T cells	11	SORD	1.2	0.0233	-0.499	0.546	0.214	0.0918	0.928	1	-5.65	ENSG00000140263
Tissue CD8 T cells	11	SF3A2	16.9	-0.0728	-1.7	1.56	2.37	-0.0917	0.928	1	-5.65	ENSG00000104897
Tissue CD8 T cells	11	NUDT17	0.803	-0.0244	-0.576	0.527	0.191	-0.0912	0.928	1	-5.65	ENSG00000186364
Tissue CD8 T cells	11	TTYH3	0.803	-0.0244	-0.576	0.527	0.191	-0.0912	0.928	1	-5.65	ENSG00000136295
Tissue CD8 T cells	11	SUPV3L1	6.83	0.0643	-1.39	1.52	1.58	0.0911	0.928	1	-5.65	ENSG00000156502
Tissue CD8 T cells	11	PTPN4	32.9	0.0761	-1.64	1.8	3.4	0.091	0.928	1	-5.65	ENSG00000088179
Tissue CD8 T cells	11	C11orf1	3.21	0.0411	-0.888	0.97	0.66	0.091	0.928	1	-5.65	ENSG00000137720
Tissue CD8 T cells	11	RAP1A	28.1	0.0699	-1.52	1.66	3.64	0.0906	0.929	1	-5.65	ENSG00000116473
Tissue CD8 T cells	11	RAB34	2.41	-0.0511	-1.22	1.12	0.639	-0.09	0.929	1	-5.65	ENSG00000109113
Tissue CD8 T cells	11	PSMB2	26.1	0.0667	-1.46	1.59	2.96	0.09	0.929	1	-5.65	ENSG00000126067
Tissue CD8 T cells	11	ITFG2-AS1	0.803	-0.024	-0.576	0.528	0.191	-0.0895	0.929	1	-5.65	ENSG00000258325
Tissue CD8 T cells	11	EIF3C	0.803	-0.024	-0.576	0.528	0.191	-0.0895	0.929	1	-5.65	ENSG00000184110
Tissue CD8 T cells	11	AC098484.3	0.803	0.021	-0.461	0.503	0.167	0.0894	0.929	1	-5.65	ENSG00000283580
Tissue CD8 T cells	11	CCSAP	0.803	0.021	-0.461	0.503	0.167	0.0894	0.929	1	-5.65	ENSG00000154429
Tissue CD8 T cells	11	KIF5C	0.803	0.021	-0.461	0.503	0.167	0.0894	0.929	1	-5.65	ENSG00000168280
Tissue CD8 T cells	11	ACY1	0.803	0.021	-0.461	0.503	0.167	0.0894	0.929	1	-5.65	ENSG00000243989
Tissue CD8 T cells	11	ULK2	0.803	0.021	-0.461	0.503	0.167	0.0894	0.929	1	-5.65	ENSG00000083290
Tissue CD8 T cells	11	CTU1	0.803	0.021	-0.461	0.503	0.167	0.0894	0.929	1	-5.65	ENSG00000142544
Tissue CD8 T cells	11	KLC1	5.22	-0.0494	-1.19	1.09	0.897	-0.0894	0.929	1	-5.65	ENSG00000126214
Tissue CD8 T cells	11	RPS14	99.2	0.021	-0.464	0.506	8.93	0.0891	0.93	1	-5.65	ENSG00000164587
Tissue CD8 T cells	11	DENND4C	7.63	0.0547	-1.21	1.32	1.09	0.089	0.93	1	-5.65	ENSG00000137145
Tissue CD8 T cells	11	JMJD6	8.03	0.0556	-1.23	1.34	1.31	0.0887	0.93	1	-5.65	ENSG00000070495
Tissue CD8 T cells	11	SIGLEC9	2.01	0.0282	-0.627	0.684	0.259	0.0886	0.93	1	-5.65	ENSG00000129450
Tissue CD8 T cells	11	SPAG16	6.02	0.0529	-1.18	1.28	0.868	0.0884	0.93	1	-5.65	ENSG00000144451
Tissue CD8 T cells	11	AC103591.3	0.803	0.0205	-0.461	0.502	0.167	0.0876	0.931	1	-5.65	ENSG00000273338
Tissue CD8 T cells	11	PSEN2	0.803	0.0205	-0.461	0.502	0.167	0.0876	0.931	1	-5.65	ENSG00000143801
Tissue CD8 T cells	11	SPINT1	0.803	0.0205	-0.461	0.502	0.167	0.0876	0.931	1	-5.65	ENSG00000166145
Tissue CD8 T cells	11	STX4	10.4	-0.0573	-1.4	1.29	1.59	-0.0875	0.931	1	-5.65	ENSG00000103496
Tissue CD8 T cells	11	AC097376.2	3.21	0.041	-0.924	1.01	0.667	0.0873	0.931	1	-5.65	ENSG00000273247
Tissue CD8 T cells	11	MIPEP	2.01	-0.0291	-0.714	0.655	0.37	-0.0873	0.931	1	-5.65	ENSG00000027001
Tissue CD8 T cells	11	LSM7	39.4	0.0756	-1.72	1.87	3.54	0.0868	0.932	1	-5.65	ENSG00000130332
Tissue CD8 T cells	11	IP6K2	9.24	-0.0509	-1.26	1.16	1.35	-0.0867	0.932	1	-5.65	ENSG00000068745
Tissue CD8 T cells	11	ZSCAN9	2.41	0.0445	-1.01	1.1	0.623	0.0866	0.932	1	-5.65	ENSG00000137185
Tissue CD8 T cells	11	CSTF2	2.01	-0.0294	-0.727	0.669	0.378	-0.0865	0.932	1	-5.65	ENSG00000101811
Tissue CD8 T cells	11	TRUB2	3.61	0.04	-0.914	0.995	0.614	0.0863	0.932	1	-5.65	ENSG00000167112
Tissue CD8 T cells	11	MTA2	6.43	0.0526	-1.2	1.31	1.17	0.0862	0.932	1	-5.65	ENSG00000149480
Tissue CD8 T cells	11	ZDHHC6	12	-0.0581	-1.45	1.33	1.48	-0.0862	0.932	1	-5.65	ENSG00000023041
Tissue CD8 T cells	11	COMMD9	6.83	-0.0486	-1.21	1.12	1.06	-0.0858	0.932	1	-5.65	ENSG00000110442
Tissue CD8 T cells	11	TMIGD2	19.7	0.0765	-1.76	1.91	2.82	0.0856	0.932	1	-5.65	ENSG00000167664
Tissue CD8 T cells	11	CDK5RAP3	10.4	-0.0568	-1.42	1.31	1.74	-0.0856	0.932	1	-5.65	ENSG00000108465
Tissue CD8 T cells	11	EXOSC2	1.2	0.0397	-0.917	0.997	0.386	0.0854	0.933	1	-5.65	ENSG00000130713
Tissue CD8 T cells	11	TFDP2	14.1	-0.0621	-1.57	1.44	1.82	-0.085	0.933	1	-5.65	ENSG00000114126
Tissue CD8 T cells	11	LINC02273	2.41	0.0331	-0.769	0.835	0.448	0.0849	0.933	1	-5.65	ENSG00000245954
Tissue CD8 T cells	11	ARF4	16.1	0.0645	-1.5	1.63	1.87	0.0846	0.933	1	-5.65	ENSG00000168374
Tissue CD8 T cells	11	CSRP1	11.2	-0.058	-1.47	1.35	1.7	-0.0845	0.933	1	-5.65	ENSG00000159176
Tissue CD8 T cells	11	APLF	1.61	-0.0252	-0.638	0.588	0.31	-0.0844	0.933	1	-5.65	ENSG00000169621
Tissue CD8 T cells	11	RELL2	1.61	-0.0252	-0.638	0.588	0.31	-0.0844	0.933	1	-5.65	ENSG00000164620
Tissue CD8 T cells	11	BAG2	2.01	0.0283	-0.665	0.722	0.389	0.0838	0.934	1	-5.65	ENSG00000112208
Tissue CD8 T cells	11	AC093323.1	4.02	0.0551	-1.3	1.41	0.946	0.0836	0.934	1	-5.65	ENSG00000170846
Tissue CD8 T cells	11	SIDT1	5.62	-0.0479	-1.23	1.13	0.897	-0.0835	0.934	1	-5.65	ENSG00000072858
Tissue CD8 T cells	11	ZBTB4	5.62	-0.0506	-1.31	1.21	1.1	-0.0826	0.935	1	-5.65	ENSG00000174282
Tissue CD8 T cells	11	CCDC9	1.61	0.0276	-0.66	0.715	0.28	0.0825	0.935	1	-5.65	ENSG00000105321
Tissue CD8 T cells	11	FBXL14	1.61	-0.0315	-0.817	0.754	0.396	-0.0825	0.935	1	-5.65	ENSG00000171823
Tissue CD8 T cells	11	PSMA6	21.7	0.0692	-1.66	1.8	2.61	0.0823	0.935	1	-5.65	ENSG00000100902
Tissue CD8 T cells	11	GLRX3	9.24	0.0522	-1.25	1.36	1.29	0.0822	0.935	1	-5.65	ENSG00000108010
Tissue CD8 T cells	11	CRELD1	5.22	0.0432	-1.04	1.13	0.894	0.0822	0.935	1	-5.65	ENSG00000163703
Tissue CD8 T cells	11	PARN	4.82	-0.0441	-1.15	1.06	0.837	-0.0821	0.935	1	-5.65	ENSG00000140694
Tissue CD8 T cells	11	DCAF16	4.42	0.0382	-0.922	0.998	0.806	0.0819	0.935	1	-5.65	ENSG00000163257
Tissue CD8 T cells	11	MSMO1	6.43	0.0466	-1.13	1.22	0.97	0.0818	0.935	1	-5.65	ENSG00000052802
Tissue CD8 T cells	11	SYNCRIP	12	0.0549	-1.33	1.44	1.96	0.0816	0.936	1	-5.65	ENSG00000135316
Tissue CD8 T cells	11	CBX4	2.41	0.0347	-0.841	0.91	0.493	0.0815	0.936	1	-5.65	ENSG00000141582
Tissue CD8 T cells	11	COPS8	11.6	-0.0558	-1.47	1.36	1.48	-0.0813	0.936	1	-5.65	ENSG00000198612
Tissue CD8 T cells	11	RPL13	100	-0.0174	-0.459	0.424	9.5	-0.0813	0.936	1	-5.65	ENSG00000167526
Tissue CD8 T cells	11	YIF1A	12.9	0.0533	-1.3	1.41	1.77	0.081	0.936	1	-5.65	ENSG00000174851
Tissue CD8 T cells	11	PURB	4.02	-0.0427	-1.13	1.04	0.721	-0.0808	0.936	1	-5.65	ENSG00000146676
Tissue CD8 T cells	11	SEL1L3	5.62	-0.052	-1.38	1.28	1.29	-0.0803	0.937	1	-5.65	ENSG00000091490
Tissue CD8 T cells	11	MAPK8IP1	0.803	0.027	-0.664	0.717	0.24	0.0803	0.937	1	-5.65	ENSG00000121653
Tissue CD8 T cells	11	NAE1	12.9	0.0631	-1.56	1.68	1.61	0.08	0.937	1	-5.65	ENSG00000159593
Tissue CD8 T cells	11	GTF2A2	24.5	0.0662	-1.64	1.77	2.58	0.0799	0.937	1	-5.65	ENSG00000140307
Tissue CD8 T cells	11	KMT5C	1.2	0.029	-0.718	0.776	0.26	0.0797	0.937	1	-5.65	ENSG00000133247
Tissue CD8 T cells	11	SENP5	3.61	-0.0502	-1.34	1.24	0.913	-0.0797	0.937	1	-5.65	ENSG00000119231
Tissue CD8 T cells	11	CXCR2	2.01	0.0349	-0.866	0.936	0.391	0.0796	0.937	1	-5.65	ENSG00000180871
Tissue CD8 T cells	11	PGAP2	2.41	-0.0341	-0.916	0.848	0.562	-0.0796	0.937	1	-5.65	ENSG00000148985
Tissue CD8 T cells	11	FAM120C	2.41	-0.0251	-0.677	0.627	0.363	-0.0793	0.937	1	-5.65	ENSG00000184083
Tissue CD8 T cells	11	DPYD	11.2	-0.0613	-1.65	1.53	1.7	-0.0793	0.937	1	-5.65	ENSG00000188641
Tissue CD8 T cells	11	AL031777.3	0.803	0.0245	-0.613	0.662	0.222	0.079	0.938	1	-5.65	ENSG00000282988
Tissue CD8 T cells	11	ATXN10	16.5	-0.0667	-1.81	1.67	2.23	-0.0789	0.938	1	-5.65	ENSG00000130638
Tissue CD8 T cells	11	LACTB2	3.21	-0.0296	-0.801	0.742	0.418	-0.0789	0.938	1	-5.65	ENSG00000147592
Tissue CD8 T cells	11	TP53I11	2.01	-0.0299	-0.812	0.752	0.399	-0.0787	0.938	1	-5.65	ENSG00000175274
Tissue CD8 T cells	11	DGKA	6.02	0.0436	-1.1	1.18	0.859	0.0786	0.938	1	-5.65	ENSG00000065357
Tissue CD8 T cells	11	NDUFAF7	4.02	0.0337	-0.848	0.916	0.524	0.0786	0.938	1	-5.65	ENSG00000003509
Tissue CD8 T cells	11	JUNB	45	0.0738	-1.86	2.01	4.41	0.0785	0.938	1	-5.65	ENSG00000171223
Tissue CD8 T cells	11	SHLD3	1.61	0.0206	-0.519	0.56	0.22	0.0784	0.938	1	-5.65	ENSG00000253251
Tissue CD8 T cells	11	CLN6	1.61	0.0206	-0.519	0.56	0.22	0.0784	0.938	1	-5.65	ENSG00000128973
Tissue CD8 T cells	11	CD300C	1.2	0.0206	-0.519	0.56	0.22	0.0784	0.938	1	-5.65	ENSG00000167850
Tissue CD8 T cells	11	ZNF580	6.43	-0.0599	-1.63	1.51	1.48	-0.0782	0.938	1	-5.65	ENSG00000213015
Tissue CD8 T cells	11	SLC27A4	2.01	-0.0211	-0.577	0.534	0.192	-0.0782	0.938	1	-5.65	ENSG00000167114
Tissue CD8 T cells	11	NUP107	8.84	-0.0546	-1.49	1.38	1.64	-0.078	0.938	1	-5.65	ENSG00000111581
Tissue CD8 T cells	11	B3GALNT2	1.2	0.0181	-0.46	0.497	0.166	0.0779	0.939	1	-5.65	ENSG00000162885
Tissue CD8 T cells	11	IL12RB2	4.82	-0.0409	-1.12	1.04	0.841	-0.0779	0.939	1	-5.65	ENSG00000081985
Tissue CD8 T cells	11	OPA1	5.22	-0.0468	-1.28	1.19	0.954	-0.0778	0.939	1	-5.65	ENSG00000198836
Tissue CD8 T cells	11	CD247	55.4	0.0546	-1.39	1.5	5.31	0.0777	0.939	1	-5.65	ENSG00000198821
Tissue CD8 T cells	11	CHCHD5	18.5	0.0637	-1.62	1.75	2.23	0.0777	0.939	1	-5.65	ENSG00000125611
Tissue CD8 T cells	11	BBS12	1.61	-0.0295	-0.811	0.752	0.399	-0.0776	0.939	1	-5.65	ENSG00000181004
Tissue CD8 T cells	11	ZNF280C	1.2	0.0241	-0.615	0.664	0.222	0.0776	0.939	1	-5.65	ENSG00000056277
Tissue CD8 T cells	11	MPZL3	3.61	0.0374	-0.957	1.03	0.705	0.0774	0.939	1	-5.65	ENSG00000160588
Tissue CD8 T cells	11	BORCS8	1.61	0.0327	-0.838	0.904	0.445	0.0772	0.939	1	-5.65	ENSG00000254901
Tissue CD8 T cells	11	KIFAP3	6.02	0.0402	-1.03	1.11	0.883	0.0772	0.939	1	-5.65	ENSG00000075945
Tissue CD8 T cells	11	REEP4	4.82	-0.0464	-1.28	1.19	0.905	-0.0771	0.939	1	-5.65	ENSG00000168476
Tissue CD8 T cells	11	EFNA4	2.01	0.0327	-0.843	0.908	0.493	0.0769	0.939	1	-5.65	ENSG00000243364
Tissue CD8 T cells	11	CLASRP	4.42	-0.0353	-0.981	0.91	0.787	-0.0768	0.939	1	-5.65	ENSG00000104859
Tissue CD8 T cells	11	CWC22	6.43	-0.043	-1.2	1.11	0.963	-0.0768	0.939	1	-5.65	ENSG00000163510
Tissue CD8 T cells	11	SLC35A4	4.02	-0.0341	-0.951	0.882	0.754	-0.0766	0.94	1	-5.65	ENSG00000176087
Tissue CD8 T cells	11	TOLLIP	6.83	-0.0443	-1.24	1.15	1.18	-0.0765	0.94	1	-5.65	ENSG00000078902
Tissue CD8 T cells	11	KBTBD7	2.81	-0.033	-0.92	0.854	0.479	-0.0764	0.94	1	-5.65	ENSG00000120696
Tissue CD8 T cells	11	EPHA1	2.41	0.0296	-0.768	0.827	0.442	0.0763	0.94	1	-5.65	ENSG00000146904
Tissue CD8 T cells	11	MLF2	23.7	0.0529	-1.37	1.48	3.08	0.0763	0.94	1	-5.65	ENSG00000089693
Tissue CD8 T cells	11	ATG14	3.21	0.0347	-0.902	0.972	0.534	0.0763	0.94	1	-5.65	ENSG00000126775
Tissue CD8 T cells	11	SF1	41.8	-0.0629	-1.77	1.64	4.07	-0.0758	0.94	1	-5.65	ENSG00000168066
Tissue CD8 T cells	11	C4orf46	2.41	0.0284	-0.741	0.798	0.424	0.0758	0.94	1	-5.65	ENSG00000205208
Tissue CD8 T cells	11	CHCHD4	3.21	-0.0319	-0.899	0.835	0.554	-0.0757	0.94	1	-5.65	ENSG00000163528
Tissue CD8 T cells	11	TRMT61B	2.41	-0.0283	-0.797	0.741	0.423	-0.0756	0.94	1	-5.65	ENSG00000171103
Tissue CD8 T cells	11	AC105020.6	2.01	0.0256	-0.674	0.725	0.38	0.0753	0.941	1	-5.65	ENSG00000275454
Tissue CD8 T cells	11	AL136295.5	1.61	-0.0319	-0.904	0.841	0.441	-0.0752	0.941	1	-5.65	ENSG00000259529
Tissue CD8 T cells	11	CD274	1.61	0.0197	-0.521	0.56	0.22	0.075	0.941	1	-5.65	ENSG00000120217
Tissue CD8 T cells	11	FAM104B	2.81	-0.0389	-1.11	1.03	0.59	-0.075	0.941	1	-5.65	ENSG00000182518
Tissue CD8 T cells	11	GFM2	3.61	-0.0429	-1.22	1.14	0.84	-0.0747	0.941	1	-5.65	ENSG00000164347
Tissue CD8 T cells	11	NME3	19.3	-0.0544	-1.55	1.45	2.42	-0.0746	0.941	1	-5.65	ENSG00000103024
Tissue CD8 T cells	11	PIK3IP1	5.62	-0.0395	-1.13	1.05	0.765	-0.0745	0.941	1	-5.65	ENSG00000100100
Tissue CD8 T cells	11	TRADD	10.4	0.0429	-1.15	1.23	1.6	0.0743	0.941	1	-5.65	ENSG00000102871
Tissue CD8 T cells	11	CLIC5	1.2	0.0215	-0.575	0.618	0.237	0.0742	0.941	1	-5.65	ENSG00000112782
Tissue CD8 T cells	11	ZNF787	1.2	0.0215	-0.575	0.618	0.237	0.0742	0.941	1	-5.65	ENSG00000142409
Tissue CD8 T cells	11	METTL8	3.21	0.0308	-0.825	0.887	0.564	0.0741	0.942	1	-5.65	ENSG00000123600
Tissue CD8 T cells	11	FAM122B	5.62	0.0374	-1	1.08	0.879	0.074	0.942	1	-5.65	ENSG00000156504
Tissue CD8 T cells	11	TPTEP2-CSNK1E	2.01	0.0232	-0.628	0.674	0.334	0.0733	0.942	1	-5.65	ENSG00000283900
Tissue CD8 T cells	11	ZNF169	1.2	-0.0174	-0.512	0.477	0.194	-0.0725	0.943	1	-5.65	ENSG00000175787
Tissue CD8 T cells	11	ZEB1-AS1	1.2	-0.0174	-0.512	0.477	0.194	-0.0725	0.943	1	-5.65	ENSG00000237036
Tissue CD8 T cells	11	HOMEZ	1.2	-0.0174	-0.512	0.477	0.194	-0.0725	0.943	1	-5.65	ENSG00000215271
Tissue CD8 T cells	11	INAFM1	1.2	-0.0174	-0.512	0.477	0.194	-0.0725	0.943	1	-5.65	ENSG00000257704
Tissue CD8 T cells	11	PIEZO1	5.22	-0.0447	-1.31	1.22	1.02	-0.0725	0.943	1	-5.65	ENSG00000103335
Tissue CD8 T cells	11	RRP9	2.81	-0.0468	-1.39	1.3	0.781	-0.0717	0.943	1	-5.65	ENSG00000114767
Tissue CD8 T cells	11	LIN37	3.21	0.042	-1.16	1.25	0.521	0.0716	0.943	1	-5.65	ENSG00000267796
Tissue CD8 T cells	11	KIAA1551	28.1	0.0614	-1.7	1.83	3.08	0.0716	0.943	1	-5.65	ENSG00000174718
Tissue CD8 T cells	11	COG3	3.61	0.03	-0.835	0.895	0.607	0.0714	0.944	1	-5.65	ENSG00000136152
Tissue CD8 T cells	11	GHITM	26.5	0.0572	-1.6	1.71	3.1	0.0712	0.944	1	-5.65	ENSG00000165678
Tissue CD8 T cells	11	MARK2	6.83	0.0472	-1.32	1.41	1.2	0.0711	0.944	1	-5.65	ENSG00000072518
Tissue CD8 T cells	11	PTER	3.61	-0.033	-0.988	0.922	0.666	-0.0711	0.944	1	-5.65	ENSG00000165983
Tissue CD8 T cells	11	TOX	12.9	-0.0477	-1.43	1.33	1.78	-0.0711	0.944	1	-5.65	ENSG00000198846
Tissue CD8 T cells	11	ZNF473	2.41	-0.0356	-1.07	0.995	0.582	-0.071	0.944	1	-5.65	ENSG00000142528
Tissue CD8 T cells	11	WDR33	16.1	-0.0484	-1.46	1.36	2.35	-0.0705	0.944	1	-5.65	ENSG00000136709
Tissue CD8 T cells	11	SARS	15.3	0.0528	-1.49	1.6	2.24	0.0703	0.945	1	-5.65	ENSG00000031698
Tissue CD8 T cells	11	TUBG2	3.21	0.0239	-0.678	0.726	0.393	0.0702	0.945	1	-5.65	ENSG00000037042
Tissue CD8 T cells	11	PRPF19	7.23	0.0447	-1.26	1.35	0.916	0.0702	0.945	1	-5.65	ENSG00000110107
Tissue CD8 T cells	11	SLC25A20	9.64	0.0502	-1.42	1.52	1.37	0.0701	0.945	1	-5.65	ENSG00000178537
Tissue CD8 T cells	11	RAP2C	7.23	0.0407	-1.15	1.24	0.985	0.0701	0.945	1	-5.65	ENSG00000123728
Tissue CD8 T cells	11	SYNGR2	20.1	-0.0538	-1.64	1.53	2.55	-0.07	0.945	1	-5.65	ENSG00000108639
Tissue CD8 T cells	11	TRIP11	8.43	0.0402	-1.14	1.23	1.34	0.0699	0.945	1	-5.65	ENSG00000100815
Tissue CD8 T cells	11	RPUSD1	6.02	-0.0375	-1.15	1.07	0.853	-0.0694	0.945	1	-5.65	ENSG00000007376
Tissue CD8 T cells	11	RPL3	97.6	0.0183	-0.525	0.562	8.3	0.0692	0.945	1	-5.65	ENSG00000100316
Tissue CD8 T cells	11	XYLB	1.2	-0.0202	-0.62	0.579	0.236	-0.0692	0.945	1	-5.65	ENSG00000093217
Tissue CD8 T cells	11	PSTPIP2	1.2	-0.0202	-0.62	0.579	0.236	-0.0692	0.945	1	-5.65	ENSG00000152229
Tissue CD8 T cells	11	SURF6	3.21	0.0304	-0.874	0.934	0.494	0.0692	0.945	1	-5.65	ENSG00000148296
Tissue CD8 T cells	11	TRGV9	15.3	-0.0562	-1.73	1.62	1.78	-0.0691	0.945	1	-5.65	ENSG00000211695
Tissue CD8 T cells	11	NUDT1	12.4	-0.052	-1.61	1.51	2.16	-0.0686	0.946	1	-5.65	ENSG00000106268
Tissue CD8 T cells	11	LMBR1L	4.82	0.0309	-0.897	0.959	0.654	0.0685	0.946	1	-5.65	ENSG00000139636
Tissue CD8 T cells	11	MTA1	4.82	0.0461	-1.34	1.43	1.12	0.0684	0.946	1	-5.65	ENSG00000182979
Tissue CD8 T cells	11	TRAPPC2B	7.23	0.0375	-1.09	1.17	1.14	0.0682	0.946	1	-5.65	ENSG00000256060
Tissue CD8 T cells	11	ANO9	1.61	-0.0204	-0.637	0.596	0.313	-0.068	0.946	1	-5.65	ENSG00000185101
Tissue CD8 T cells	11	DYRK4	2.81	-0.0275	-0.861	0.806	0.464	-0.0678	0.946	1	-5.65	ENSG00000010219
Tissue CD8 T cells	11	GYG1	22.5	0.0498	-1.47	1.57	2.47	0.0676	0.947	1	-5.66	ENSG00000163754
Tissue CD8 T cells	11	POLR3C	2.81	0.0283	-0.836	0.893	0.491	0.0674	0.947	1	-5.66	ENSG00000186141
Tissue CD8 T cells	11	RARA	5.62	0.0334	-0.989	1.06	0.846	0.0671	0.947	1	-5.66	ENSG00000131759
Tissue CD8 T cells	11	CDK1	0.803	0.0162	-0.481	0.514	0.173	0.067	0.947	1	-5.66	ENSG00000170312
Tissue CD8 T cells	11	ABCC4	1.2	0.0312	-0.932	0.994	0.391	0.0667	0.947	1	-5.66	ENSG00000125257
Tissue CD8 T cells	11	CLCN3	3.21	-0.0257	-0.819	0.768	0.427	-0.0666	0.947	1	-5.66	ENSG00000109572
Tissue CD8 T cells	11	SCMH1	2.01	-0.0243	-0.774	0.726	0.416	-0.0666	0.947	1	-5.66	ENSG00000010803
Tissue CD8 T cells	11	LINGO3	1.2	-0.0333	-1.06	0.996	0.424	-0.0665	0.947	1	-5.66	ENSG00000220008
Tissue CD8 T cells	11	CENPP	2.01	-0.0182	-0.581	0.544	0.314	-0.0664	0.948	1	-5.66	ENSG00000188312
Tissue CD8 T cells	11	DGLUCY	6.43	0.0376	-1.13	1.21	0.985	0.066	0.948	1	-5.66	ENSG00000133943
Tissue CD8 T cells	11	RPL17	48.2	-0.0554	-1.78	1.67	4.22	-0.066	0.948	1	-5.66	ENSG00000265681
Tissue CD8 T cells	11	UBE2Z	7.23	0.0431	-1.3	1.39	1.17	0.066	0.948	1	-5.66	ENSG00000159202
Tissue CD8 T cells	11	PPIA	83.5	0.0482	-1.46	1.55	6.3	0.0658	0.948	1	-5.66	ENSG00000196262
Tissue CD8 T cells	11	EIF3J-DT	5.22	0.0392	-1.19	1.27	1	0.0656	0.948	1	-5.66	ENSG00000179523
Tissue CD8 T cells	11	UNG	1.61	0.0262	-0.8	0.853	0.355	0.0653	0.948	1	-5.66	ENSG00000076248
Tissue CD8 T cells	11	FDPS	16.5	0.048	-1.47	1.57	2.15	0.0648	0.949	1	-5.66	ENSG00000160752
Tissue CD8 T cells	11	APEX1	14.1	0.0465	-1.44	1.53	2.21	0.0644	0.949	1	-5.66	ENSG00000100823
Tissue CD8 T cells	11	SLC14A1	1.2	-0.0231	-0.76	0.714	0.255	-0.0644	0.949	1	-5.66	ENSG00000141469
Tissue CD8 T cells	11	ARMC6	3.21	0.0271	-0.843	0.897	0.608	0.064	0.949	1	-5.66	ENSG00000105676
Tissue CD8 T cells	11	RPL41	100	0.0119	-0.374	0.397	10.1	0.0633	0.95	1	-5.66	ENSG00000229117
Tissue CD8 T cells	11	NEK1	4.42	-0.0325	-1.09	1.02	0.86	-0.0632	0.95	1	-5.66	ENSG00000137601
Tissue CD8 T cells	11	FLYWCH1	2.41	-0.0275	-0.927	0.872	0.576	-0.063	0.95	1	-5.66	ENSG00000059122
Tissue CD8 T cells	11	LGALS8	8.03	0.0363	-1.15	1.22	1.15	0.0629	0.95	1	-5.66	ENSG00000116977
Tissue CD8 T cells	11	TYMP	12	0.046	-1.46	1.56	1.7	0.0626	0.951	1	-5.66	ENSG00000025708
Tissue CD8 T cells	11	TPM1	4.02	0.0393	-1.26	1.33	0.998	0.0624	0.951	1	-5.66	ENSG00000140416
Tissue CD8 T cells	11	CIAPIN1	5.22	-0.0354	-1.21	1.14	1.02	-0.0621	0.951	1	-5.66	ENSG00000005194
Tissue CD8 T cells	11	ERVK3-1	2.01	0.0229	-0.744	0.79	0.422	0.0614	0.952	1	-5.66	ENSG00000142396
Tissue CD8 T cells	11	MED24	4.82	0.0399	-1.3	1.38	0.933	0.0611	0.952	1	-5.66	ENSG00000008838
Tissue CD8 T cells	11	TSEN15	9.24	-0.0375	-1.3	1.23	1.42	-0.061	0.952	1	-5.66	ENSG00000198860
Tissue CD8 T cells	11	CHD3	12	0.0426	-1.4	1.48	2.02	0.0608	0.952	1	-5.66	ENSG00000170004
Tissue CD8 T cells	11	ASB7	1.2	0.0158	-0.52	0.551	0.217	0.0606	0.952	1	-5.66	ENSG00000183475
Tissue CD8 T cells	11	NFATC2	23.3	0.0483	-1.6	1.7	2.67	0.0602	0.952	1	-5.66	ENSG00000101096
Tissue CD8 T cells	11	IGHV3-23	0.803	-0.0184	-0.648	0.612	0.218	-0.0599	0.953	1	-5.66	ENSG00000211949
Tissue CD8 T cells	11	GMEB2	0.803	-0.0184	-0.648	0.612	0.218	-0.0599	0.953	1	-5.66	ENSG00000101216
Tissue CD8 T cells	11	MXRA7	2.41	0.0287	-0.956	1.01	0.563	0.0599	0.953	1	-5.66	ENSG00000182534
Tissue CD8 T cells	11	GSKIP	4.82	0.0361	-1.22	1.3	0.776	0.059	0.953	1	-5.66	ENSG00000100744
Tissue CD8 T cells	11	AARS	4.02	0.0359	-1.22	1.29	0.743	0.0587	0.954	1	-5.66	ENSG00000090861
Tissue CD8 T cells	11	TRIM4	5.62	-0.0337	-1.23	1.16	1.13	-0.0581	0.954	1	-5.66	ENSG00000146833
Tissue CD8 T cells	11	AC009061.2	1.61	0.0163	-0.562	0.594	0.235	0.0579	0.954	1	-5.66	ENSG00000270049
Tissue CD8 T cells	11	MBNL3	2.81	-0.0355	-1.3	1.23	0.686	-0.0578	0.954	1	-5.66	ENSG00000076770
Tissue CD8 T cells	11	CCDC47	5.22	0.0329	-1.14	1.21	0.954	0.0577	0.954	1	-5.66	ENSG00000108588
Tissue CD8 T cells	11	ATP2A1-AS1	2.01	0.0188	-0.654	0.691	0.331	0.0575	0.955	1	-5.66	ENSG00000260442
Tissue CD8 T cells	11	ZCCHC18	0.803	0.0132	-0.458	0.485	0.164	0.0575	0.955	1	-5.66	ENSG00000166707
Tissue CD8 T cells	11	PXN-AS1	0.803	0.0132	-0.458	0.485	0.164	0.0575	0.955	1	-5.66	ENSG00000255857
Tissue CD8 T cells	11	RILP	0.803	0.0132	-0.458	0.485	0.164	0.0575	0.955	1	-5.66	ENSG00000167705
Tissue CD8 T cells	11	C12orf42	1.2	0.0149	-0.522	0.552	0.218	0.0573	0.955	1	-5.66	ENSG00000179088
Tissue CD8 T cells	11	SCAF4	9.64	0.0452	-1.58	1.67	1.49	0.0572	0.955	1	-5.66	ENSG00000156304
Tissue CD8 T cells	11	EPHB6	0.803	-0.0174	-0.644	0.609	0.217	-0.0572	0.955	1	-5.66	ENSG00000106123
Tissue CD8 T cells	11	GTF2H1	2.81	-0.0346	-1.28	1.21	0.649	-0.057	0.955	1	-5.66	ENSG00000110768
Tissue CD8 T cells	11	METTL5	14.5	-0.0469	-1.74	1.65	2.51	-0.0569	0.955	1	-5.66	ENSG00000138382
Tissue CD8 T cells	11	TMEM167B	8.03	-0.0361	-1.34	1.27	1.22	-0.0568	0.955	1	-5.66	ENSG00000215717
Tissue CD8 T cells	11	OTULINL	7.23	0.0351	-1.24	1.31	1.31	0.0568	0.955	1	-5.66	ENSG00000145569
Tissue CD8 T cells	11	SNW1	8.84	-0.0418	-1.56	1.48	1.45	-0.0566	0.955	1	-5.66	ENSG00000100603
Tissue CD8 T cells	11	THOP1	4.82	0.0255	-0.907	0.958	0.659	0.0563	0.956	1	-5.66	ENSG00000172009
Tissue CD8 T cells	11	PDLIM2	23.7	-0.0449	-1.69	1.6	2.81	-0.0562	0.956	1	-5.66	ENSG00000120913
Tissue CD8 T cells	11	PDCD2L	2.41	-0.0182	-0.685	0.649	0.367	-0.0562	0.956	1	-5.66	ENSG00000126249
Tissue CD8 T cells	11	BLOC1S1	30.1	-0.0506	-1.9	1.8	3	-0.0561	0.956	1	-5.66	ENSG00000135441
Tissue CD8 T cells	11	ELAC2	6.43	-0.0309	-1.16	1.1	0.836	-0.0561	0.956	1	-5.66	ENSG00000006744
Tissue CD8 T cells	11	MARCKSL1	10	0.0403	-1.44	1.52	1.64	0.056	0.956	1	-5.66	ENSG00000175130
Tissue CD8 T cells	11	PTTG1IP	10.8	0.0349	-1.25	1.32	1.63	0.0559	0.956	1	-5.66	ENSG00000183255
Tissue CD8 T cells	11	RELA	11.6	0.043	-1.54	1.62	1.69	0.0559	0.956	1	-5.66	ENSG00000173039
Tissue CD8 T cells	11	ZMYM1	2.41	-0.0175	-0.662	0.627	0.359	-0.0559	0.956	1	-5.66	ENSG00000197056
Tissue CD8 T cells	11	AC008608.2	0.803	0.0127	-0.458	0.484	0.163	0.0557	0.956	1	-5.66	ENSG00000271737
Tissue CD8 T cells	11	FOSL1	0.803	0.0127	-0.458	0.484	0.163	0.0557	0.956	1	-5.66	ENSG00000175592
Tissue CD8 T cells	11	LINC00239	0.803	0.0127	-0.458	0.484	0.163	0.0557	0.956	1	-5.66	ENSG00000258512
Tissue CD8 T cells	11	DHRS11	0.803	0.0127	-0.458	0.484	0.163	0.0557	0.956	1	-5.66	ENSG00000278535
Tissue CD8 T cells	11	ZNF837	0.803	0.0127	-0.458	0.484	0.163	0.0557	0.956	1	-5.66	ENSG00000152475
Tissue CD8 T cells	11	RDH14	7.23	-0.0362	-1.38	1.3	1.19	-0.0555	0.956	1	-5.66	ENSG00000240857
Tissue CD8 T cells	11	LDB2	0.803	0.0133	-0.48	0.507	0.171	0.0555	0.956	1	-5.66	ENSG00000169744
Tissue CD8 T cells	11	ADAMTS6	0.803	0.0133	-0.48	0.507	0.171	0.0555	0.956	1	-5.66	ENSG00000049192
Tissue CD8 T cells	11	HIST1H4J	0.803	0.0133	-0.48	0.507	0.171	0.0555	0.956	1	-5.66	ENSG00000197238
Tissue CD8 T cells	11	EEF2K	0.803	0.0133	-0.48	0.507	0.171	0.0555	0.956	1	-5.66	ENSG00000103319
Tissue CD8 T cells	11	ZNF280B	0.803	0.0133	-0.48	0.507	0.171	0.0555	0.956	1	-5.66	ENSG00000275004
Tissue CD8 T cells	11	TMEM35B	2.01	-0.0303	-1.15	1.09	0.53	-0.0554	0.956	1	-5.66	ENSG00000243749
Tissue CD8 T cells	11	MLST8	8.43	-0.0354	-1.36	1.29	1.3	-0.0551	0.956	1	-5.66	ENSG00000167965
Tissue CD8 T cells	11	HIBADH	4.82	-0.0306	-1.17	1.11	0.839	-0.0551	0.956	1	-5.66	ENSG00000106049
Tissue CD8 T cells	11	AC018816.1	1.61	0.0198	-0.719	0.758	0.377	0.055	0.957	1	-5.66	ENSG00000235978
Tissue CD8 T cells	11	SNRPD3	32.9	-0.0461	-1.77	1.68	3.11	-0.055	0.957	1	-5.66	ENSG00000100028
Tissue CD8 T cells	11	AL158152.1	1.61	-0.0184	-0.707	0.67	0.266	-0.0549	0.957	1	-5.66	ENSG00000269929
Tissue CD8 T cells	11	HDAC7	10.4	-0.0437	-1.69	1.61	1.91	-0.0544	0.957	1	-5.66	ENSG00000061273
Tissue CD8 T cells	11	GLI4	1.61	0.0192	-0.706	0.744	0.369	0.0544	0.957	1	-5.66	ENSG00000250571
Tissue CD8 T cells	11	SPATA24	1.2	0.0181	-0.667	0.703	0.275	0.0542	0.957	1	-5.66	ENSG00000170469
Tissue CD8 T cells	11	HGSNAT	2.01	-0.0221	-0.862	0.818	0.466	-0.0542	0.957	1	-5.66	ENSG00000165102
Tissue CD8 T cells	11	IL16	31.3	0.0493	-1.83	1.93	3.25	0.0539	0.957	1	-5.66	ENSG00000172349
Tissue CD8 T cells	11	MAML3	0.803	0.0129	-0.48	0.506	0.171	0.0537	0.958	1	-5.66	ENSG00000196782
Tissue CD8 T cells	11	ADNP-AS1	0.803	0.0129	-0.48	0.506	0.171	0.0537	0.958	1	-5.66	ENSG00000259456
Tissue CD8 T cells	11	CLDND2	3.21	-0.0247	-0.976	0.927	0.51	-0.0534	0.958	1	-5.66	ENSG00000160318
Tissue CD8 T cells	11	USP47	14.5	-0.0426	-1.69	1.61	2.28	-0.0531	0.958	1	-5.66	ENSG00000170242
Tissue CD8 T cells	11	ME2	13.3	0.0403	-1.52	1.6	2.17	0.0531	0.958	1	-5.66	ENSG00000082212
Tissue CD8 T cells	11	IGKV1-5	2.01	-0.0217	-0.862	0.819	0.466	-0.0531	0.958	1	-5.66	ENSG00000243466
Tissue CD8 T cells	11	VPS45	3.61	0.0301	-1.15	1.21	0.81	0.0526	0.958	1	-5.66	ENSG00000136631
Tissue CD8 T cells	11	CNNM2	3.21	-0.0308	-1.24	1.18	0.701	-0.0524	0.959	1	-5.66	ENSG00000148842
Tissue CD8 T cells	11	KBTBD4	4.42	-0.0285	-1.15	1.09	0.883	-0.0523	0.959	1	-5.66	ENSG00000123444
Tissue CD8 T cells	11	TMEM185A	2.41	0.0227	-0.871	0.916	0.488	0.0522	0.959	1	-5.66	ENSG00000269556
Tissue CD8 T cells	11	CBFB	6.83	-0.0374	-1.52	1.44	1.32	-0.0519	0.959	1	-5.66	ENSG00000067955
Tissue CD8 T cells	11	IFT80	2.01	-0.0243	-0.988	0.939	0.506	-0.0519	0.959	1	-5.66	ENSG00000068885
Tissue CD8 T cells	11	PANK2	8.43	0.0295	-1.15	1.2	1.35	0.0516	0.959	1	-5.66	ENSG00000125779
Tissue CD8 T cells	11	KIR3DL3	1.61	0.0223	-0.871	0.916	0.385	0.0513	0.959	1	-5.66	ENSG00000242019
Tissue CD8 T cells	11	MRPL54	22.1	-0.0443	-1.83	1.74	2.86	-0.0511	0.96	1	-5.66	ENSG00000183617
Tissue CD8 T cells	11	FLVCR1-DT	1.2	-0.0128	-0.533	0.507	0.205	-0.0508	0.96	1	-5.66	ENSG00000198468
Tissue CD8 T cells	11	IFIT2	1.2	-0.0128	-0.533	0.507	0.205	-0.0508	0.96	1	-5.66	ENSG00000119922
Tissue CD8 T cells	11	HMGCL	7.63	-0.0326	-1.35	1.29	1.16	-0.0508	0.96	1	-5.66	ENSG00000117305
Tissue CD8 T cells	11	TFDP1	3.61	0.019	-0.752	0.79	0.542	0.0506	0.96	1	-5.66	ENSG00000198176
Tissue CD8 T cells	11	TRBJ2-2	2.01	-0.018	-0.748	0.712	0.359	-0.0506	0.96	1	-5.66	ENSG00000211765
Tissue CD8 T cells	11	ZNF8	1.61	-0.0144	-0.6	0.571	0.203	-0.0505	0.96	1	-5.66	ENSG00000278129
Tissue CD8 T cells	11	ECHS1	10.4	-0.0344	-1.43	1.37	1.77	-0.0504	0.96	1	-5.66	ENSG00000127884
Tissue CD8 T cells	11	ZNF266	3.21	-0.0252	-1.05	1	0.558	-0.0504	0.96	1	-5.66	ENSG00000174652
Tissue CD8 T cells	11	DMPK	2.41	-0.0256	-1.07	1.02	0.565	-0.0504	0.96	1	-5.66	ENSG00000104936
Tissue CD8 T cells	11	COX10	4.82	-0.0281	-1.18	1.13	0.773	-0.05	0.96	1	-5.66	ENSG00000006695
Tissue CD8 T cells	11	CRY1	4.02	-0.0257	-1.08	1.03	0.768	-0.0498	0.961	1	-5.66	ENSG00000008405
Tissue CD8 T cells	11	PFDN6	11.2	-0.0355	-1.51	1.43	2.03	-0.0497	0.961	1	-5.66	ENSG00000204220
Tissue CD8 T cells	11	OSER1	3.61	0.0266	-1.08	1.13	0.668	0.0496	0.961	1	-5.66	ENSG00000132823
Tissue CD8 T cells	11	OSTC	27.7	0.0404	-1.64	1.72	3.25	0.0495	0.961	1	-5.66	ENSG00000198856
Tissue CD8 T cells	11	MKRN2	4.82	0.025	-1.02	1.07	0.848	0.0494	0.961	1	-5.66	ENSG00000075975
Tissue CD8 T cells	11	TNFAIP3	12.9	-0.0405	-1.73	1.65	2.12	-0.0493	0.961	1	-5.66	ENSG00000118503
Tissue CD8 T cells	11	STX3	2.01	-0.0173	-0.743	0.709	0.405	-0.049	0.961	1	-5.66	ENSG00000166900
Tissue CD8 T cells	11	SLC35B4	3.61	0.0254	-1.05	1.1	0.81	0.0487	0.962	1	-5.66	ENSG00000205060
Tissue CD8 T cells	11	ZNF585A	4.02	-0.0238	-1.03	0.985	0.686	-0.0486	0.962	1	-5.66	ENSG00000196967
Tissue CD8 T cells	11	BCL2A1	7.63	0.0275	-1.14	1.19	0.954	0.0485	0.962	1	-5.66	ENSG00000140379
Tissue CD8 T cells	11	BRAP	7.23	0.0249	-1.04	1.09	1.05	0.0483	0.962	1	-5.66	ENSG00000089234
Tissue CD8 T cells	11	VWA5A	2.41	0.0243	-1.01	1.06	0.62	0.0482	0.962	1	-5.66	ENSG00000110002
Tissue CD8 T cells	11	MMP24OS	10.4	-0.0305	-1.34	1.27	1.58	-0.048	0.962	1	-5.66	ENSG00000126005
Tissue CD8 T cells	11	RNF26	1.2	-0.012	-0.531	0.507	0.204	-0.0476	0.962	1	-5.66	ENSG00000173456
Tissue CD8 T cells	11	PEX11A	1.2	-0.012	-0.531	0.507	0.204	-0.0476	0.962	1	-5.66	ENSG00000166821
Tissue CD8 T cells	11	HOXB7	1.2	-0.012	-0.531	0.507	0.204	-0.0476	0.962	1	-5.66	ENSG00000260027
Tissue CD8 T cells	11	FAM234A	2.41	-0.0227	-1.01	0.961	0.52	-0.0476	0.962	1	-5.66	ENSG00000167930
Tissue CD8 T cells	11	NEIL2	3.21	-0.0193	-0.859	0.821	0.576	-0.0473	0.963	1	-5.66	ENSG00000154328
Tissue CD8 T cells	11	GSTM4	4.42	-0.0231	-1.03	0.989	0.693	-0.047	0.963	1	-5.66	ENSG00000168765
Tissue CD8 T cells	11	ITGAE	21.7	0.0412	-1.76	1.84	2.52	0.047	0.963	1	-5.66	ENSG00000083457
Tissue CD8 T cells	11	STK11IP	2.01	-0.026	-1.16	1.11	0.488	-0.047	0.963	1	-5.66	ENSG00000144589
Tissue CD8 T cells	11	TNKS2	10.8	-0.0294	-1.34	1.28	1.69	-0.0462	0.963	1	-5.66	ENSG00000107854
Tissue CD8 T cells	11	CMTM3	15.3	0.033	-1.44	1.51	1.89	0.0461	0.964	1	-5.66	ENSG00000140931
Tissue CD8 T cells	11	SAMD1	2.81	0.0191	-0.836	0.874	0.594	0.0459	0.964	1	-5.66	ENSG00000141858
Tissue CD8 T cells	11	GOLT1B	10	-0.0298	-1.37	1.31	1.46	-0.0458	0.964	1	-5.66	ENSG00000111711
Tissue CD8 T cells	11	GAR1	3.61	0.0201	-0.883	0.923	0.63	0.0457	0.964	1	-5.66	ENSG00000109534
Tissue CD8 T cells	11	DTNB	3.21	0.0278	-1.22	1.28	0.725	0.0457	0.964	1	-5.66	ENSG00000138101
Tissue CD8 T cells	11	DCTD	12.4	-0.0294	-1.36	1.3	1.76	-0.0454	0.964	1	-5.66	ENSG00000129187
Tissue CD8 T cells	11	HNRNPLL	6.83	-0.0265	-1.23	1.18	1.17	-0.0453	0.964	1	-5.66	ENSG00000143889
Tissue CD8 T cells	11	ELP1	3.21	0.0209	-0.927	0.968	0.675	0.0453	0.964	1	-5.66	ENSG00000070061
Tissue CD8 T cells	11	GGA2	6.83	-0.0239	-1.11	1.06	0.907	-0.0452	0.964	1	-5.66	ENSG00000103365
Tissue CD8 T cells	11	BAZ1B	11.6	-0.0319	-1.49	1.42	1.83	-0.0451	0.964	1	-5.66	ENSG00000009954
Tissue CD8 T cells	11	BICDL1	4.02	-0.0209	-0.979	0.937	0.76	-0.045	0.964	1	-5.66	ENSG00000135127
Tissue CD8 T cells	11	AC020571.1	1.61	0.0188	-0.842	0.88	0.433	0.0449	0.965	1	-5.66	ENSG00000229056
Tissue CD8 T cells	11	NEIL3	2.01	0.0127	-0.571	0.596	0.232	0.0448	0.965	1	-5.66	ENSG00000109674
Tissue CD8 T cells	11	HMGN1	48.6	-0.0425	-1.99	1.91	4	-0.0447	0.965	1	-5.66	ENSG00000205581
Tissue CD8 T cells	11	ZNF18	3.61	0.0188	-0.85	0.887	0.604	0.0444	0.965	1	-5.66	ENSG00000154957
Tissue CD8 T cells	11	RPAP3	5.22	0.0217	-0.985	1.03	0.85	0.0444	0.965	1	-5.66	ENSG00000005175
Tissue CD8 T cells	11	SLC35A2	4.02	0.0231	-1.05	1.09	0.79	0.0444	0.965	1	-5.66	ENSG00000102100
Tissue CD8 T cells	11	ULK4	1.2	0.0105	-0.479	0.5	0.17	0.0439	0.965	1	-5.66	ENSG00000168038
Tissue CD8 T cells	11	ZFAND1	9.64	0.0292	-1.34	1.4	1.49	0.0438	0.965	1	-5.66	ENSG00000104231
Tissue CD8 T cells	11	GSPT1	12	-0.0313	-1.51	1.44	1.82	-0.0436	0.966	1	-5.66	ENSG00000103342
Tissue CD8 T cells	11	PPDPF	80.3	0.0267	-1.23	1.29	6.62	0.0436	0.966	1	-5.66	ENSG00000125534
Tissue CD8 T cells	11	FBF1	1.2	0.0189	-0.893	0.931	0.369	0.0427	0.966	1	-5.66	ENSG00000188878
Tissue CD8 T cells	11	TMEM242	6.02	-0.0255	-1.26	1.21	1.07	-0.0427	0.966	1	-5.66	ENSG00000215712
Tissue CD8 T cells	11	CCNK	11.2	0.0335	-1.58	1.65	1.64	0.0427	0.966	1	-5.66	ENSG00000090061
Tissue CD8 T cells	11	CSAD	2.01	0.0157	-0.747	0.778	0.418	0.0424	0.967	1	-5.66	ENSG00000139631
Tissue CD8 T cells	11	KLHL21	2.01	-0.0198	-0.983	0.943	0.508	-0.0423	0.967	1	-5.66	ENSG00000162413
Tissue CD8 T cells	11	SUZ12	13.3	-0.0292	-1.47	1.41	1.88	-0.0418	0.967	1	-5.66	ENSG00000178691
Tissue CD8 T cells	11	HEXIM1	4.82	0.0302	-1.45	1.51	0.959	0.0418	0.967	1	-5.66	ENSG00000186834
Tissue CD8 T cells	11	PLRG1	3.21	0.018	-0.866	0.902	0.643	0.0418	0.967	1	-5.66	ENSG00000171566
Tissue CD8 T cells	11	METTL3	4.82	0.019	-0.916	0.954	0.663	0.0418	0.967	1	-5.66	ENSG00000165819
Tissue CD8 T cells	11	PPP1R16B	13.3	0.0294	-1.42	1.48	1.56	0.0417	0.967	1	-5.66	ENSG00000101445
Tissue CD8 T cells	11	RTN3	8.43	0.0248	-1.2	1.25	1.38	0.0415	0.967	1	-5.66	ENSG00000133318
Tissue CD8 T cells	11	PTPRCAP	8.84	0.0319	-1.57	1.63	1.4	0.0411	0.968	1	-5.66	ENSG00000213402
Tissue CD8 T cells	11	RNF123	2.41	-0.0166	-0.848	0.815	0.461	-0.041	0.968	1	-5.66	ENSG00000164068
Tissue CD8 T cells	11	TMEM128	5.62	0.0212	-1.05	1.09	0.809	0.0409	0.968	1	-5.66	ENSG00000132406
Tissue CD8 T cells	11	VAMP8	49	0.0348	-1.73	1.8	4.37	0.0407	0.968	1	-5.66	ENSG00000118640
Tissue CD8 T cells	11	ZNF490	2.81	0.0156	-0.776	0.807	0.431	0.0404	0.968	1	-5.66	ENSG00000188033
Tissue CD8 T cells	11	CPQ	4.82	-0.0269	-1.4	1.35	1.22	-0.0403	0.968	1	-5.66	ENSG00000104324
Tissue CD8 T cells	11	AL121658.1	2.01	-0.0146	-0.773	0.744	0.414	-0.0397	0.969	1	-5.66	ENSG00000272716
Tissue CD8 T cells	11	LUC7L2	14.1	-0.0291	-1.53	1.48	1.92	-0.0397	0.969	1	-5.66	ENSG00000146963
Tissue CD8 T cells	11	SDE2	4.82	-0.0193	-1.02	0.984	0.69	-0.0397	0.969	1	-5.66	ENSG00000143751
Tissue CD8 T cells	11	ATG7	4.42	0.0245	-1.25	1.3	1.12	0.0397	0.969	1	-5.66	ENSG00000197548
Tissue CD8 T cells	11	CDIPT	8.84	-0.0295	-1.56	1.5	1.38	-0.0397	0.969	1	-5.66	ENSG00000103502
Tissue CD8 T cells	11	PAIP1	5.62	0.0231	-1.19	1.23	1.04	0.0393	0.969	1	-5.66	ENSG00000172239
Tissue CD8 T cells	11	PDCD5	23.7	0.029	-1.49	1.55	3.41	0.0393	0.969	1	-5.66	ENSG00000105185
Tissue CD8 T cells	11	CCDC18	3.21	0.0179	-0.921	0.956	0.643	0.0391	0.969	1	-5.66	ENSG00000122483
Tissue CD8 T cells	11	ARL1	6.02	0.0216	-1.12	1.16	1.01	0.0391	0.969	1	-5.66	ENSG00000120805
Tissue CD8 T cells	11	RNF44	12.4	0.0278	-1.44	1.5	1.4	0.0389	0.969	1	-5.66	ENSG00000146083
Tissue CD8 T cells	11	ZNF827	4.02	-0.0175	-0.941	0.906	0.642	-0.0389	0.969	1	-5.66	ENSG00000151612
Tissue CD8 T cells	11	SCAMP4	2.81	0.0177	-0.941	0.977	0.521	0.038	0.97	1	-5.66	ENSG00000227500
Tissue CD8 T cells	11	PCOLCE	1.61	0.0118	-0.629	0.653	0.328	0.0379	0.97	1	-5.66	ENSG00000106333
Tissue CD8 T cells	11	NCK2	2.41	0.0158	-0.85	0.882	0.437	0.0376	0.97	1	-5.66	ENSG00000071051
Tissue CD8 T cells	11	RPAP1	2.41	0.0189	-1.02	1.05	0.578	0.0375	0.97	1	-5.66	ENSG00000103932
Tissue CD8 T cells	11	GNAI2	25.7	-0.0283	-1.58	1.52	3.19	-0.0375	0.97	1	-5.66	ENSG00000114353
Tissue CD8 T cells	11	AL390728.6	4.42	0.0227	-1.23	1.28	1	0.0373	0.971	1	-5.66	ENSG00000259865
Tissue CD8 T cells	11	MPI	2.81	0.0145	-0.789	0.818	0.445	0.0372	0.971	1	-5.66	ENSG00000178802
Tissue CD8 T cells	11	GINS2	3.21	0.0191	-1.04	1.08	0.708	0.0371	0.971	1	-5.66	ENSG00000131153
Tissue CD8 T cells	11	PJA1	2.81	0.0149	-0.815	0.845	0.464	0.0368	0.971	1	-5.66	ENSG00000181191
Tissue CD8 T cells	11	UBE2D1	8.84	0.0273	-1.5	1.55	1.66	0.0368	0.971	1	-5.66	ENSG00000072401
Tissue CD8 T cells	11	EMD	27.7	-0.0304	-1.75	1.69	3.1	-0.0363	0.971	1	-5.66	ENSG00000102119
Tissue CD8 T cells	11	HNRNPK	46.6	-0.0284	-1.64	1.59	4.43	-0.0362	0.971	1	-5.66	ENSG00000165119
Tissue CD8 T cells	11	THEM4	6.43	0.0219	-1.23	1.27	1.14	0.0359	0.972	1	-5.66	ENSG00000159445
Tissue CD8 T cells	11	YBX1	57.8	0.0329	-1.86	1.93	4.72	0.0357	0.972	1	-5.66	ENSG00000065978
Tissue CD8 T cells	11	AC008555.5	4.82	0.0171	-0.972	1.01	0.868	0.0356	0.972	1	-5.66	ENSG00000271109
Tissue CD8 T cells	11	INPPL1	4.82	-0.0217	-1.29	1.24	0.874	-0.0352	0.972	1	-5.66	ENSG00000165458
Tissue CD8 T cells	11	NSMCE3	9.24	-0.0213	-1.27	1.22	1.4	-0.0352	0.972	1	-5.66	ENSG00000185115
Tissue CD8 T cells	11	ZMIZ1	2.81	-0.0142	-0.851	0.822	0.571	-0.0348	0.972	1	-5.66	ENSG00000108175
Tissue CD8 T cells	11	ZNF493	10.4	0.0231	-1.35	1.39	1.72	0.0347	0.973	1	-5.66	ENSG00000196268
Tissue CD8 T cells	11	UBXN11	7.63	-0.0248	-1.51	1.46	1.44	-0.0345	0.973	1	-5.66	ENSG00000158062
Tissue CD8 T cells	11	SERPINE2	1.2	0.0106	-0.626	0.647	0.251	0.0343	0.973	1	-5.66	ENSG00000135919
Tissue CD8 T cells	11	EMC10	15.3	-0.0238	-1.46	1.41	2.21	-0.0341	0.973	1	-5.66	ENSG00000161671
Tissue CD8 T cells	11	SELENOM	10	0.0246	-1.47	1.52	1.55	0.0339	0.973	1	-5.66	ENSG00000198832
Tissue CD8 T cells	11	TYW5	1.2	-0.0186	-1.15	1.12	0.452	-0.0337	0.973	1	-5.66	ENSG00000162971
Tissue CD8 T cells	11	ZMAT2	18.9	0.0264	-1.58	1.64	2.51	0.0337	0.973	1	-5.66	ENSG00000146007
Tissue CD8 T cells	11	PPRC1	1.61	0.0128	-0.775	0.801	0.398	0.0334	0.974	1	-5.66	ENSG00000148840
Tissue CD8 T cells	11	ZNF383	4.42	-0.0206	-1.3	1.25	0.836	-0.0333	0.974	1	-5.66	ENSG00000188283
Tissue CD8 T cells	11	LRPPRC	9.24	-0.021	-1.33	1.29	1.48	-0.0329	0.974	1	-5.66	ENSG00000138095
Tissue CD8 T cells	11	TRMT6	4.42	-0.0191	-1.21	1.17	0.927	-0.0329	0.974	1	-5.66	ENSG00000089195
Tissue CD8 T cells	11	ENDOG	1.61	0.00871	-0.539	0.556	0.221	0.0327	0.974	1	-5.66	ENSG00000167136
Tissue CD8 T cells	11	GSR	6.02	0.0182	-1.13	1.16	1.03	0.0327	0.974	1	-5.66	ENSG00000104687
Tissue CD8 T cells	11	PIN4	18.1	-0.0283	-1.84	1.78	2.31	-0.0321	0.975	1	-5.66	ENSG00000102309
Tissue CD8 T cells	11	RCOR1	1.61	-0.0135	-0.897	0.87	0.367	-0.0315	0.975	1	-5.66	ENSG00000089902
Tissue CD8 T cells	11	KNTC1	3.21	0.0136	-0.88	0.908	0.628	0.0314	0.975	1	-5.66	ENSG00000184445
Tissue CD8 T cells	11	IL21R	10	-0.0246	-1.64	1.59	1.8	-0.0313	0.975	1	-5.66	ENSG00000103522
Tissue CD8 T cells	11	MRPL36	18.5	0.0239	-1.55	1.6	2.72	0.0312	0.975	1	-5.66	ENSG00000171421
Tissue CD8 T cells	11	SPEF2	2.41	0.0108	-0.708	0.729	0.388	0.031	0.976	1	-5.66	ENSG00000152582
Tissue CD8 T cells	11	NOL8	7.63	0.0163	-1.07	1.1	0.904	0.0309	0.976	1	-5.66	ENSG00000198000
Tissue CD8 T cells	11	MYO19	2.41	-0.0162	-1.1	1.07	0.625	-0.0308	0.976	1	-5.66	ENSG00000278259
Tissue CD8 T cells	11	C12orf4	3.61	-0.0156	-1.06	1.03	0.71	-0.0306	0.976	1	-5.66	ENSG00000047621
Tissue CD8 T cells	11	LINC00957	2.41	0.0135	-0.893	0.92	0.506	0.0305	0.976	1	-5.66	ENSG00000235314
Tissue CD8 T cells	11	KRCC1	16.1	0.0228	-1.53	1.57	1.97	0.0302	0.976	1	-5.66	ENSG00000172086
Tissue CD8 T cells	11	IGLV2-14	2.81	-0.0131	-0.915	0.889	0.496	-0.0299	0.976	1	-5.66	ENSG00000211666
Tissue CD8 T cells	11	TSGA10	1.61	-0.0124	-0.863	0.838	0.431	-0.0299	0.976	1	-5.66	ENSG00000135951
Tissue CD8 T cells	11	PLGLB1	1.2	-0.00972	-0.683	0.663	0.262	-0.0297	0.977	1	-5.66	ENSG00000183281
Tissue CD8 T cells	11	AC006369.1	4.42	0.0149	-1.04	1.07	0.75	0.0292	0.977	1	-5.66	ENSG00000236213
Tissue CD8 T cells	11	ARID1B	10.8	-0.0228	-1.64	1.6	2.33	-0.0289	0.977	1	-5.66	ENSG00000049618
Tissue CD8 T cells	11	RPL35	93.2	0.00625	-0.439	0.452	7.57	0.0289	0.977	1	-5.66	ENSG00000136942
Tissue CD8 T cells	11	SCAP	4.82	-0.014	-1.02	0.993	0.791	-0.0285	0.977	1	-5.66	ENSG00000114650
Tissue CD8 T cells	11	FAM208A	14.9	0.0196	-1.4	1.43	1.86	0.0285	0.978	1	-5.66	ENSG00000163946
Tissue CD8 T cells	11	TUBB4B	19.7	-0.0224	-1.66	1.62	2.18	-0.0281	0.978	1	-5.66	ENSG00000188229
Tissue CD8 T cells	11	GALM	7.23	0.0215	-1.56	1.6	1.31	0.0281	0.978	1	-5.66	ENSG00000143891
Tissue CD8 T cells	11	USP20	8.43	-0.0162	-1.21	1.18	1.35	-0.0279	0.978	1	-5.66	ENSG00000136878
Tissue CD8 T cells	11	TSNAX	2.81	-0.0108	-0.816	0.794	0.451	-0.0277	0.978	1	-5.66	ENSG00000116918
Tissue CD8 T cells	11	MAPK14	6.83	-0.0156	-1.18	1.15	1.26	-0.0276	0.978	1	-5.66	ENSG00000112062
Tissue CD8 T cells	11	ZBTB17	2.81	0.0127	-0.934	0.96	0.648	0.0276	0.978	1	-5.66	ENSG00000116809
Tissue CD8 T cells	11	AC012645.3	1.2	-0.00817	-0.622	0.606	0.213	-0.0274	0.978	1	-5.66	ENSG00000261416
Tissue CD8 T cells	11	COQ4	7.23	-0.0185	-1.42	1.38	1.09	-0.0272	0.979	1	-5.66	ENSG00000167113
Tissue CD8 T cells	11	C12orf66	2.01	0.0131	-0.981	1.01	0.551	0.0272	0.979	1	-5.66	ENSG00000174206
Tissue CD8 T cells	11	EXTL3	1.61	0.0115	-0.865	0.888	0.348	0.027	0.979	1	-5.66	ENSG00000012232
Tissue CD8 T cells	11	IDUA	1.61	0.0112	-0.849	0.871	0.348	0.0268	0.979	1	-5.66	ENSG00000127415
Tissue CD8 T cells	11	PIGC	14.1	-0.0192	-1.5	1.46	2.21	-0.0267	0.979	1	-5.66	ENSG00000135845
Tissue CD8 T cells	11	HINFP	5.22	-0.0167	-1.31	1.28	0.895	-0.0266	0.979	1	-5.66	ENSG00000172273
Tissue CD8 T cells	11	COMTD1	10.4	0.0202	-1.56	1.6	2.09	0.0262	0.979	1	-5.66	ENSG00000165644
Tissue CD8 T cells	11	PGP	2.81	0.0109	-0.85	0.872	0.481	0.026	0.979	1	-5.66	ENSG00000184207
Tissue CD8 T cells	11	AREL1	4.82	-0.0141	-1.14	1.11	0.763	-0.0258	0.98	1	-5.66	ENSG00000119682
Tissue CD8 T cells	11	C22orf34	4.42	0.0134	-1.08	1.1	0.787	0.0253	0.98	1	-5.66	ENSG00000188511
Tissue CD8 T cells	11	VPS37A	7.63	-0.0182	-1.52	1.49	1.18	-0.0248	0.98	1	-5.66	ENSG00000155975
Tissue CD8 T cells	11	DCTN4	4.42	-0.0152	-1.28	1.25	0.702	-0.0246	0.981	1	-5.66	ENSG00000132912
Tissue CD8 T cells	11	ARHGEF1	36.5	-0.0186	-1.58	1.55	3.8	-0.0245	0.981	1	-5.66	ENSG00000076928
Tissue CD8 T cells	11	SRSF1	16.1	-0.0204	-1.74	1.7	2.43	-0.0244	0.981	1	-5.66	ENSG00000136450
Tissue CD8 T cells	11	CIRBP	51	-0.0122	-1.04	1.02	5.35	-0.0244	0.981	1	-5.66	ENSG00000099622
Tissue CD8 T cells	11	BCAP31	26.1	0.019	-1.59	1.63	3.29	0.0242	0.981	1	-5.66	ENSG00000185825
Tissue CD8 T cells	11	NAB1	2.01	0.00951	-0.802	0.821	0.434	0.0241	0.981	1	-5.66	ENSG00000138386
Tissue CD8 T cells	11	SGTB	3.21	-0.0112	-0.978	0.956	0.674	-0.0238	0.981	1	-5.66	ENSG00000197860
Tissue CD8 T cells	11	NFYC-AS1	0.803	0.00827	-0.71	0.727	0.25	0.0237	0.981	1	-5.66	ENSG00000272145
Tissue CD8 T cells	11	MLH1	3.21	0.0113	-0.968	0.991	0.687	0.0237	0.981	1	-5.66	ENSG00000076242
Tissue CD8 T cells	11	OST4	71.1	0.0192	-1.65	1.69	5.63	0.0236	0.981	1	-5.66	ENSG00000228474
Tissue CD8 T cells	11	ASRGL1	0.803	-0.00537	-0.474	0.463	0.162	-0.0236	0.981	1	-5.66	ENSG00000162174
Tissue CD8 T cells	11	HSPA6	2.01	-0.0125	-1.1	1.08	0.445	-0.0236	0.981	1	-5.66	ENSG00000173110
Tissue CD8 T cells	11	CEP57L1	0.803	0.00552	-0.477	0.489	0.168	0.0235	0.981	1	-5.66	ENSG00000183137
Tissue CD8 T cells	11	TRGV1	0.803	0.00552	-0.477	0.489	0.168	0.0235	0.981	1	-5.66	ENSG00000211701
Tissue CD8 T cells	11	MS4A1	0.803	0.00552	-0.477	0.489	0.168	0.0235	0.981	1	-5.66	ENSG00000156738
Tissue CD8 T cells	11	DZANK1	0.803	0.00552	-0.477	0.489	0.168	0.0235	0.981	1	-5.66	ENSG00000089091
Tissue CD8 T cells	11	MIF4GD	17.7	0.0183	-1.59	1.63	2.39	0.0235	0.981	1	-5.66	ENSG00000125457
Tissue CD8 T cells	11	ASH1L-AS1	2.41	0.0112	-0.98	1	0.576	0.0233	0.982	1	-5.66	ENSG00000235919
Tissue CD8 T cells	11	ZNF626	2.01	-0.0082	-0.741	0.724	0.308	-0.023	0.982	1	-5.66	ENSG00000188171
Tissue CD8 T cells	11	PASK	1.61	-0.00909	-0.831	0.812	0.399	-0.0228	0.982	1	-5.66	ENSG00000115687
Tissue CD8 T cells	11	BX890604.1	2.01	-0.00917	-0.843	0.825	0.444	-0.0226	0.982	1	-5.66	ENSG00000205664
Tissue CD8 T cells	11	IGKV1-6	0.803	0.00644	-0.585	0.598	0.205	0.0224	0.982	1	-5.66	ENSG00000239855
Tissue CD8 T cells	11	C5orf22	3.21	0.00964	-0.877	0.896	0.486	0.0224	0.982	1	-5.66	ENSG00000082213
Tissue CD8 T cells	11	RPS6KC1	2.81	0.00819	-0.755	0.772	0.416	0.0221	0.983	1	-5.66	ENSG00000136643
Tissue CD8 T cells	11	CERS5	6.43	-0.0125	-1.18	1.16	1.13	-0.0219	0.983	1	-5.66	ENSG00000139624
Tissue CD8 T cells	11	TOMM5	18.5	0.016	-1.5	1.53	2.1	0.0218	0.983	1	-5.66	ENSG00000175768
Tissue CD8 T cells	11	AL645728.1	0.803	0.0051	-0.477	0.488	0.167	0.0217	0.983	1	-5.66	ENSG00000215014
Tissue CD8 T cells	11	AC093673.1	0.803	0.0051	-0.477	0.488	0.167	0.0217	0.983	1	-5.66	ENSG00000232533
Tissue CD8 T cells	11	ZXDB	0.803	0.0051	-0.477	0.488	0.167	0.0217	0.983	1	-5.66	ENSG00000198455
Tissue CD8 T cells	11	C9orf40	0.803	0.0051	-0.477	0.488	0.167	0.0217	0.983	1	-5.66	ENSG00000135045
Tissue CD8 T cells	11	SNTA1	0.803	0.0051	-0.477	0.488	0.167	0.0217	0.983	1	-5.66	ENSG00000101400
Tissue CD8 T cells	11	ZNF792	0.803	0.0051	-0.477	0.488	0.167	0.0217	0.983	1	-5.66	ENSG00000180884
Tissue CD8 T cells	11	CD2	57.4	-0.019	-1.83	1.79	5.02	-0.0216	0.983	1	-5.66	ENSG00000116824
Tissue CD8 T cells	11	BZW2	2.41	-0.00645	-0.63	0.617	0.319	-0.0213	0.983	1	-5.66	ENSG00000136261
Tissue CD8 T cells	11	CCDC69	15.3	0.0157	-1.51	1.54	2.28	0.0211	0.983	1	-5.66	ENSG00000198624
Tissue CD8 T cells	11	PBXIP1	8.03	-0.0131	-1.34	1.31	1.55	-0.0204	0.984	1	-5.66	ENSG00000163346
Tissue CD8 T cells	11	EIF2AK1	10.4	0.0135	-1.36	1.39	1.32	0.0203	0.984	1	-5.66	ENSG00000086232
Tissue CD8 T cells	11	VIM-AS1	6.83	-0.0112	-1.15	1.13	0.963	-0.0202	0.984	1	-5.66	ENSG00000229124
Tissue CD8 T cells	11	BEND4	0.803	0.00573	-0.585	0.596	0.205	0.02	0.984	1	-5.66	ENSG00000188848
Tissue CD8 T cells	11	LIX1L	8.03	-0.014	-1.49	1.46	1.62	-0.0196	0.985	1	-5.66	ENSG00000271601
Tissue CD8 T cells	11	SPIDR	8.84	0.0116	-1.23	1.26	1.3	0.0192	0.985	1	-5.66	ENSG00000164808
Tissue CD8 T cells	11	RPS6KA4	3.61	0.00753	-0.828	0.843	0.588	0.0185	0.985	1	-5.66	ENSG00000162302
Tissue CD8 T cells	11	YWHAE	21.3	0.0156	-1.74	1.77	2.46	0.0183	0.986	1	-5.66	ENSG00000108953
Tissue CD8 T cells	11	TNIP2	10.8	-0.0112	-1.27	1.24	1.45	-0.0183	0.986	1	-5.66	ENSG00000168884
Tissue CD8 T cells	11	PDS5B	4.82	0.0134	-1.49	1.52	1.18	0.0183	0.986	1	-5.66	ENSG00000083642
Tissue CD8 T cells	11	AC009107.2	1.2	-0.00448	-0.51	0.501	0.2	-0.0182	0.986	1	-5.66	ENSG00000260927
Tissue CD8 T cells	11	MRPL15	6.83	-0.0111	-1.27	1.25	1	-0.0181	0.986	1	-5.66	ENSG00000137547
Tissue CD8 T cells	11	PRKD3	7.63	-0.0125	-1.44	1.42	1.19	-0.0181	0.986	1	-5.66	ENSG00000115825
Tissue CD8 T cells	11	CDCA8	1.2	0.00494	-0.561	0.571	0.228	0.0179	0.986	1	-5.66	ENSG00000134690
Tissue CD8 T cells	11	EIPR1	5.62	-0.0113	-1.31	1.29	1.09	-0.0179	0.986	1	-5.66	ENSG00000032389
Tissue CD8 T cells	11	CHMP4B	9.64	0.0117	-1.34	1.36	1.61	0.0178	0.986	1	-5.66	ENSG00000101421
Tissue CD8 T cells	11	COX15	3.21	0.0106	-1.22	1.24	0.708	0.0177	0.986	1	-5.66	ENSG00000014919
Tissue CD8 T cells	11	ZNF143	6.83	0.0114	-1.32	1.34	1.41	0.0177	0.986	1	-5.66	ENSG00000166478
Tissue CD8 T cells	11	METTL14	7.23	-0.0117	-1.38	1.35	1.25	-0.0175	0.986	1	-5.66	ENSG00000145388
Tissue CD8 T cells	11	IER2	62.7	-0.00679	-0.808	0.794	5.91	-0.0174	0.986	1	-5.66	ENSG00000160888
Tissue CD8 T cells	11	NAA35	3.21	-0.00618	-0.741	0.729	0.41	-0.0173	0.986	1	-5.66	ENSG00000135040
Tissue CD8 T cells	11	AP1S1	5.22	0.00877	-1.03	1.05	1.01	0.0173	0.986	1	-5.66	ENSG00000106367
Tissue CD8 T cells	11	AHCYL2	3.21	0.00779	-0.92	0.936	0.634	0.0173	0.986	1	-5.66	ENSG00000158467
Tissue CD8 T cells	11	RAD1	5.22	-0.00953	-1.15	1.13	0.905	-0.0172	0.986	1	-5.66	ENSG00000113456
Tissue CD8 T cells	11	GPR141	2.81	0.0114	-1.36	1.38	0.777	0.0171	0.986	1	-5.66	ENSG00000187037
Tissue CD8 T cells	11	CGAS	4.82	-0.00744	-0.905	0.89	0.634	-0.0171	0.987	1	-5.66	ENSG00000164430
Tissue CD8 T cells	11	BIRC3	7.23	0.0114	-1.39	1.42	1.5	0.0166	0.987	1	-5.66	ENSG00000023445
Tissue CD8 T cells	11	AGFG2	6.43	0.00883	-1.09	1.11	0.765	0.0165	0.987	1	-5.66	ENSG00000106351
Tissue CD8 T cells	11	ZNF160	4.82	0.00883	-1.1	1.12	0.776	0.0163	0.987	1	-5.66	ENSG00000170949
Tissue CD8 T cells	11	MTFMT	4.02	-0.00865	-1.1	1.08	0.831	-0.0163	0.987	1	-5.66	ENSG00000103707
Tissue CD8 T cells	11	C7orf50	10.4	0.0119	-1.5	1.53	1.74	0.0162	0.987	1	-5.66	ENSG00000146540
Tissue CD8 T cells	11	C5orf51	4.82	0.0091	-1.18	1.2	0.856	0.0158	0.988	1	-5.66	ENSG00000205765
Tissue CD8 T cells	11	PTPRC	78.3	-0.0112	-1.49	1.46	6.11	-0.0157	0.988	1	-5.66	ENSG00000081237
Tissue CD8 T cells	11	PWWP2B	1.61	-0.00562	-0.761	0.749	0.382	-0.0153	0.988	1	-5.66	ENSG00000171813
Tissue CD8 T cells	11	IDI1	14.9	0.0118	-1.59	1.62	2.45	0.0152	0.988	1	-5.66	ENSG00000067064
Tissue CD8 T cells	11	ZNF675	5.22	-0.0107	-1.48	1.46	1.08	-0.015	0.988	1	-5.66	ENSG00000197372
Tissue CD8 T cells	11	GADD45GIP1	28.1	-0.0109	-1.5	1.48	3.25	-0.015	0.988	1	-5.66	ENSG00000179271
Tissue CD8 T cells	11	TRIR	54.6	-0.0115	-1.61	1.59	5.08	-0.0147	0.988	1	-5.66	ENSG00000123144
Tissue CD8 T cells	11	KDM1B	2.41	0.00537	-0.796	0.806	0.472	0.0138	0.989	1	-5.66	ENSG00000165097
Tissue CD8 T cells	11	PDCD6IP	18.5	0.0122	-1.83	1.86	2.71	0.0136	0.989	1	-5.66	ENSG00000170248
Tissue CD8 T cells	11	SREBF2	8.84	-0.00904	-1.39	1.37	1.37	-0.0135	0.989	1	-5.66	ENSG00000198911
Tissue CD8 T cells	11	TRGC1	16.9	0.0105	-1.61	1.64	2.14	0.0133	0.99	1	-5.66	ENSG00000211689
Tissue CD8 T cells	11	RPP14	1.61	-0.00581	-0.914	0.902	0.357	-0.0132	0.99	1	-5.66	ENSG00000163684
Tissue CD8 T cells	11	HELQ	6.83	-0.007	-1.11	1.09	1.25	-0.0131	0.99	1	-5.66	ENSG00000163312
Tissue CD8 T cells	11	TMEM209	4.42	-0.00593	-0.984	0.972	0.677	-0.0125	0.99	1	-5.66	ENSG00000146842
Tissue CD8 T cells	11	TNIP3	8.03	-0.00791	-1.32	1.3	1.12	-0.0124	0.99	1	-5.66	ENSG00000050730
Tissue CD8 T cells	11	UBN1	8.84	0.00865	-1.44	1.45	1.31	0.0123	0.99	1	-5.66	ENSG00000118900
Tissue CD8 T cells	11	AAR2	5.22	-0.00639	-1.13	1.12	0.931	-0.0117	0.991	1	-5.66	ENSG00000131043
Tissue CD8 T cells	11	KDELR1	17.7	0.00838	-1.49	1.5	2.56	0.0115	0.991	1	-5.66	ENSG00000105438
Tissue CD8 T cells	11	KAT6B	14.1	-0.00883	-1.6	1.58	1.79	-0.0114	0.991	1	-5.66	ENSG00000156650
Tissue CD8 T cells	11	GNB2	25.3	-0.0091	-1.66	1.64	3.23	-0.0113	0.991	1	-5.66	ENSG00000172354
Tissue CD8 T cells	11	RWDD3	3.21	-0.00421	-0.769	0.761	0.53	-0.0113	0.991	1	-5.66	ENSG00000122481
Tissue CD8 T cells	11	CCDC6	5.22	-0.00566	-1.05	1.04	0.813	-0.0111	0.991	1	-5.66	ENSG00000108091
Tissue CD8 T cells	11	NARS	8.84	0.00822	-1.53	1.55	1.68	0.011	0.991	1	-5.66	ENSG00000134440
Tissue CD8 T cells	11	EPB41L4A-AS1	8.43	0.00713	-1.34	1.35	1.35	0.0109	0.991	1	-5.66	ENSG00000224032
Tissue CD8 T cells	11	MTMR12	3.21	0.00478	-0.925	0.935	0.48	0.0106	0.992	1	-5.66	ENSG00000150712
Tissue CD8 T cells	11	ZNF324	1.2	0.00228	-0.454	0.459	0.158	0.0102	0.992	1	-5.66	ENSG00000083812
Tissue CD8 T cells	11	ZNF654	5.62	0.00548	-1.1	1.11	0.904	0.0102	0.992	1	-5.66	ENSG00000175105
Tissue CD8 T cells	11	ZNF680	2.41	0.00401	-0.806	0.814	0.45	0.0102	0.992	1	-5.66	ENSG00000173041
Tissue CD8 T cells	11	MBD6	4.02	0.00558	-1.14	1.15	0.794	0.00999	0.992	1	-5.66	ENSG00000166987
Tissue CD8 T cells	11	BBIP1	9.64	-0.00688	-1.43	1.41	1.4	-0.00996	0.992	1	-5.66	ENSG00000214413
Tissue CD8 T cells	11	EGR1	4.82	0.00667	-1.37	1.39	0.984	0.00994	0.992	1	-5.66	ENSG00000120738
Tissue CD8 T cells	11	ZNF180	2.41	-0.00387	-0.837	0.83	0.419	-0.00954	0.992	1	-5.66	ENSG00000167384
Tissue CD8 T cells	11	ZMPSTE24	6.83	-0.00552	-1.23	1.22	0.86	-0.00924	0.993	1	-5.66	ENSG00000084073
Tissue CD8 T cells	11	PAX8	0.803	-0.00264	-0.606	0.6	0.209	-0.009	0.993	1	-5.66	ENSG00000125618
Tissue CD8 T cells	11	PSMD6-AS2	0.803	-0.00264	-0.606	0.6	0.209	-0.009	0.993	1	-5.66	ENSG00000239653
Tissue CD8 T cells	11	SARDH	0.803	-0.00264	-0.606	0.6	0.209	-0.009	0.993	1	-5.66	ENSG00000123453
Tissue CD8 T cells	11	RPUSD4	5.62	0.00431	-1.01	1.02	0.721	0.00871	0.993	1	-5.66	ENSG00000165526
Tissue CD8 T cells	11	ITPR3	4.42	-0.00499	-1.25	1.24	0.911	-0.00824	0.993	1	-5.66	ENSG00000096433
Tissue CD8 T cells	11	TRBV7-9	2.41	-0.00479	-1.24	1.23	0.573	-0.00799	0.994	1	-5.66	ENSG00000278030
Tissue CD8 T cells	11	FAM96A	17.3	-0.00589	-1.61	1.6	2.17	-0.00756	0.994	1	-5.66	ENSG00000166797
Tissue CD8 T cells	11	PSMC6	12.9	-0.00537	-1.49	1.48	1.7	-0.00741	0.994	1	-5.66	ENSG00000100519
Tissue CD8 T cells	11	PHAX	5.62	-0.00425	-1.2	1.19	1.36	-0.00731	0.994	1	-5.66	ENSG00000164902
Tissue CD8 T cells	11	ATF1	9.24	0.005	-1.43	1.44	1.55	0.00716	0.994	1	-5.66	ENSG00000123268
Tissue CD8 T cells	11	TIMP1	12.9	0.00542	-1.56	1.57	1.86	0.00713	0.994	1	-5.66	ENSG00000102265
Tissue CD8 T cells	11	BICRAL	3.61	-0.00293	-0.858	0.852	0.593	-0.00705	0.994	1	-5.66	ENSG00000112624
Tissue CD8 T cells	11	TCEAL3	2.41	-0.0022	-0.651	0.646	0.359	-0.00698	0.994	1	-5.66	ENSG00000196507
Tissue CD8 T cells	11	CBWD5	3.61	0.0035	-1.04	1.05	0.684	0.0069	0.995	1	-5.66	ENSG00000147996
Tissue CD8 T cells	11	MKL2	2.41	-0.00364	-1.13	1.12	0.625	-0.00665	0.995	1	-5.66	ENSG00000186260
Tissue CD8 T cells	11	PRDX5	48.2	-0.00586	-1.82	1.81	4.34	-0.00663	0.995	1	-5.66	ENSG00000126432
Tissue CD8 T cells	11	PEX11B	8.84	0.00413	-1.28	1.29	1.05	0.00662	0.995	1	-5.66	ENSG00000131779
Tissue CD8 T cells	11	CSKMT	5.62	0.00352	-1.09	1.1	0.878	0.00659	0.995	1	-5.66	ENSG00000214756
Tissue CD8 T cells	11	KIT	0.803	-0.00193	-0.606	0.602	0.21	-0.00657	0.995	1	-5.66	ENSG00000157404
Tissue CD8 T cells	11	DNAJC30	2.41	-0.00222	-0.732	0.728	0.402	-0.00626	0.995	1	-5.66	ENSG00000176410
Tissue CD8 T cells	11	IMPA2	0.803	-0.00181	-0.604	0.6	0.209	-0.00618	0.995	1	-5.66	ENSG00000141401
Tissue CD8 T cells	11	NDUFB4	27.7	-0.00547	-1.87	1.86	2.75	-0.00604	0.995	1	-5.66	ENSG00000065518
Tissue CD8 T cells	11	BCL9L	4.82	-0.00344	-1.18	1.18	0.691	-0.006	0.995	1	-5.66	ENSG00000186174
Tissue CD8 T cells	11	TMEM19	4.02	-0.00289	-1.02	1.01	0.84	-0.00586	0.995	1	-5.66	ENSG00000139291
Tissue CD8 T cells	11	SLC46A3	3.61	-0.00248	-0.94	0.935	0.742	-0.00544	0.996	1	-5.66	ENSG00000139508
Tissue CD8 T cells	11	TBC1D31	4.02	-0.00214	-0.818	0.813	0.531	-0.00541	0.996	1	-5.66	ENSG00000156787
Tissue CD8 T cells	11	PEX26	3.21	0.00234	-0.89	0.894	0.503	0.00539	0.996	1	-5.66	ENSG00000215193
Tissue CD8 T cells	11	ZBTB21	1.2	-0.00148	-0.567	0.564	0.226	-0.00539	0.996	1	-5.66	ENSG00000173276
Tissue CD8 T cells	11	LMO7	2.41	0.00223	-0.866	0.871	0.551	0.00528	0.996	1	-5.66	ENSG00000136153
Tissue CD8 T cells	11	CD160	19.7	-0.00414	-1.71	1.7	2.25	-0.00499	0.996	1	-5.66	ENSG00000117281
Tissue CD8 T cells	11	RPS20	55	0.00452	-1.88	1.89	4.7	0.00493	0.996	1	-5.66	ENSG00000008988
