## Supplementary material for "Altered interactions between circulating and tissue-resident CD8 T cells with the colonic mucosa define colitis associated with immune checkpoint inhibitors": Table S5: 460868_file05 (part 6 of 150)

analysis	cluster	gene	percent	log_fc	ci_l	ci_r	ave_expr	t	p_value	adj_p_val	b	ensembl_id
Tissue CD8 T cells	11	BBC3	1.61	-0.00108	-0.453	0.451	0.157	-0.0049	0.996	1	-5.66	ENSG00000105327
Tissue CD8 T cells	11	NDUFAF4	10	-0.0031	-1.33	1.32	1.49	-0.0048	0.996	1	-5.66	ENSG00000123545
Tissue CD8 T cells	11	LSM2	32.1	-0.00406	-1.76	1.75	2.92	-0.00475	0.996	1	-5.66	ENSG00000204392
Tissue CD8 T cells	11	NELL2	3.61	0.00238	-1.04	1.04	0.699	0.00469	0.996	1	-5.66	ENSG00000184613
Tissue CD8 T cells	11	JAGN1	12.9	-0.00301	-1.44	1.43	1.84	-0.00432	0.997	1	-5.66	ENSG00000171135
Tissue CD8 T cells	11	AP1G2	9.24	0.0026	-1.29	1.29	1.08	0.00416	0.997	1	-5.66	ENSG00000213983
Tissue CD8 T cells	11	BCDIN3D	2.81	0.00155	-0.784	0.787	0.432	0.00405	0.997	1	-5.66	ENSG00000186666
Tissue CD8 T cells	11	MCM7	5.22	-0.00241	-1.4	1.4	1.07	-0.00354	0.997	1	-5.66	ENSG00000166508
Tissue CD8 T cells	11	ESRRA	2.01	-0.00122	-0.841	0.839	0.333	-0.00299	0.998	1	-5.66	ENSG00000173153
Tissue CD8 T cells	11	LRRC8A	3.21	-0.0014	-1	0.998	0.544	-0.00289	0.998	1	-5.66	ENSG00000136802
Tissue CD8 T cells	11	ZNF101	5.62	0.00186	-1.42	1.42	1.07	0.0027	0.998	1	-5.66	ENSG00000181896
Tissue CD8 T cells	11	HIST1H2BK	2.81	-0.00117	-0.996	0.994	0.531	-0.00242	0.998	1	-5.66	ENSG00000197903
Tissue CD8 T cells	11	DUSP22	6.83	-0.00161	-1.45	1.44	1.29	-0.00229	0.998	1	-5.66	ENSG00000112679
Tissue CD8 T cells	11	MLEC	14.1	-0.00171	-1.57	1.57	2.24	-0.00225	0.998	1	-5.66	ENSG00000110917
Tissue CD8 T cells	11	WAS	29.7	-0.00169	-1.62	1.61	3.13	-0.00215	0.998	1	-5.66	ENSG00000015285
Tissue CD8 T cells	11	EID1	33.3	0.00185	-1.77	1.78	3.49	0.00214	0.998	1	-5.66	ENSG00000255302
Tissue CD8 T cells	11	TCTN3	7.23	-0.00119	-1.17	1.16	0.968	-0.00211	0.998	1	-5.66	ENSG00000119977
Tissue CD8 T cells	11	OAT	6.02	0.00116	-1.2	1.21	1.13	0.00198	0.998	1	-5.66	ENSG00000065154
Tissue CD8 T cells	11	MT-ATP8	67.9	-0.0024	-2.54	2.54	5.59	-0.00195	0.998	1	-5.66	ENSG00000228253
Tissue CD8 T cells	11	MVP	14.1	-0.00134	-1.43	1.43	1.88	-0.00193	0.998	1	-5.66	ENSG00000013364
Tissue CD8 T cells	11	LSM10	17.7	-0.00134	-1.5	1.5	2.58	-0.00185	0.999	1	-5.66	ENSG00000181817
Tissue CD8 T cells	11	PIGB	2.81	0.00076	-0.853	0.855	0.477	0.00183	0.999	1	-5.66	ENSG00000069943
Tissue CD8 T cells	11	INTS2	2.41	0.000637	-0.794	0.795	0.432	0.00165	0.999	1	-5.66	ENSG00000108506
Tissue CD8 T cells	11	RAB24	20.1	-0.0012	-1.66	1.66	1.76	-0.00149	0.999	1	-5.66	ENSG00000169228
Tissue CD8 T cells	11	KSR1	2.01	0.000476	-0.683	0.684	0.376	0.00143	0.999	1	-5.66	ENSG00000141068
Tissue CD8 T cells	11	LEMD2	4.02	-0.000821	-1.19	1.19	0.842	-0.00142	0.999	1	-5.66	ENSG00000161904
Tissue CD8 T cells	11	PABPC1	67.9	0.00113	-1.72	1.73	5.67	0.00135	0.999	1	-5.66	ENSG00000070756
Tissue CD8 T cells	11	SNAI3	4.02	0.000584	-1.06	1.06	0.686	0.00113	0.999	1	-5.66	ENSG00000185669
Tissue CD8 T cells	11	ZBTB14	2.01	0.00036	-0.733	0.734	0.403	0.00101	0.999	1	-5.66	ENSG00000198081
Tissue CD8 T cells	11	CRADD	2.01	0.00042	-0.857	0.858	0.36	0.00101	0.999	1	-5.66	ENSG00000169372
Tissue CD8 T cells	11	TBC1D5	9.64	-0.000643	-1.35	1.35	1.79	-0.00098	0.999	1	-5.66	ENSG00000131374
Tissue CD8 T cells	11	LIMA1	4.02	-0.000441	-0.995	0.994	0.677	-0.000912	0.999	1	-5.66	ENSG00000050405
Tissue CD8 T cells	11	FARS2	4.02	-0.000232	-0.904	0.903	0.621	-0.000527	1	1	-5.66	ENSG00000145982
Tissue CD8 T cells	11	SLC3A2	11.6	-0.000346	-1.48	1.48	1.77	-0.00048	1	1	-5.66	ENSG00000168003
Tissue CD8 T cells	11	NUP37	2.81	0.000127	-0.791	0.791	0.433	0.00033	1	1	-5.66	ENSG00000075188
Tissue CD8 T cells	11	PHTF2	5.22	0.000113	-1.22	1.22	0.884	0.000191	1	1	-5.66	ENSG00000006576
Tissue CD8 T cells	11	AGRN	0	0	-0.0384	0.0384	0	0	1	1	-5.66	ENSG00000188157
Tissue CD8 T cells	11	FNDC10	0	0	-0.0384	0.0384	0	0	1	1	-5.66	ENSG00000228594
Tissue CD8 T cells	11	CFAP74	0	0	-0.0384	0.0384	0	0	1	1	-5.66	ENSG00000142609
Tissue CD8 T cells	11	MORN1	0	0	-0.0384	0.0384	0	0	1	1	-5.66	ENSG00000116151
Tissue CD8 T cells	11	AL139246.3	0	0	-0.0384	0.0384	0	0	1	1	-5.66	ENSG00000228037
Tissue CD8 T cells	11	RNF207	0	0	-0.0384	0.0384	0	0	1	1	-5.66	ENSG00000158286
Tissue CD8 T cells	11	PHF13	0	0	-0.0384	0.0384	0	0	1	1	-5.66	ENSG00000116273
Tissue CD8 T cells	11	PER3	0	0	-0.0384	0.0384	0	0	1	1	-5.66	ENSG00000049246
Tissue CD8 T cells	11	PIK3CD-AS2	0	0	-0.0384	0.0384	0	0	1	1	-5.66	ENSG00000231789
Tissue CD8 T cells	11	TNFRSF8	0	0	-0.0384	0.0384	0	0	1	1	-5.66	ENSG00000120949
Tissue CD8 T cells	11	LINC01772	0	0	-0.0384	0.0384	0	0	1	1	-5.66	ENSG00000226029
Tissue CD8 T cells	11	CDA	0	0	-0.0384	0.0384	0	0	1	1	-5.66	ENSG00000158825
Tissue CD8 T cells	11	AL031728.1	0	0	-0.0384	0.0384	0	0	1	1	-5.66	ENSG00000231105
Tissue CD8 T cells	11	MDS2	0	0	-0.0384	0.0384	0	0	1	1	-5.66	ENSG00000197880
Tissue CD8 T cells	11	STPG1	0	0	-0.0384	0.0384	0	0	1	1	-5.66	ENSG00000001460
Tissue CD8 T cells	11	AL445686.2	0	0	-0.0384	0.0384	0	0	1	1	-5.66	ENSG00000264443
Tissue CD8 T cells	11	AL031432.5	0	0	-0.0384	0.0384	0	0	1	1	-5.66	ENSG00000284657
Tissue CD8 T cells	11	AL031280.1	0	0	-0.0384	0.0384	0	0	1	1	-5.66	ENSG00000233478
Tissue CD8 T cells	11	SELENON	0	0	-0.0384	0.0384	0	0	1	1	-5.66	ENSG00000162430
Tissue CD8 T cells	11	CRYBG2	0	0	-0.0384	0.0384	0	0	1	1	-5.66	ENSG00000176092
Tissue CD8 T cells	11	SH3D21	0	0	-0.0384	0.0384	0	0	1	1	-5.66	ENSG00000214193
Tissue CD8 T cells	11	AL929472.2	0	0	-0.0384	0.0384	0	0	1	1	-5.66	ENSG00000230955
Tissue CD8 T cells	11	AL139260.1	0	0	-0.0384	0.0384	0	0	1	1	-5.66	ENSG00000228436
Tissue CD8 T cells	11	MFSD2A	0	0	-0.0384	0.0384	0	0	1	1	-5.66	ENSG00000168389
Tissue CD8 T cells	11	COL9A2	0	0	-0.0384	0.0384	0	0	1	1	-5.66	ENSG00000049089
Tissue CD8 T cells	11	C1orf50	0	0	-0.0384	0.0384	0	0	1	1	-5.66	ENSG00000164008
Tissue CD8 T cells	11	TIE1	0	0	-0.0384	0.0384	0	0	1	1	-5.66	ENSG00000066056
Tissue CD8 T cells	11	KDM4A-AS1	0	0	-0.0384	0.0384	0	0	1	1	-5.66	ENSG00000236200
Tissue CD8 T cells	11	B4GALT2	0	0	-0.0384	0.0384	0	0	1	1	-5.66	ENSG00000117411
Tissue CD8 T cells	11	BTBD19	0	0	-0.0384	0.0384	0	0	1	1	-5.66	ENSG00000222009
Tissue CD8 T cells	11	HPDL	0	0	-0.0384	0.0384	0	0	1	1	-5.66	ENSG00000186603
Tissue CD8 T cells	11	MMACHC	0	0	-0.0384	0.0384	0	0	1	1	-5.66	ENSG00000132763
Tissue CD8 T cells	11	RAD54L	0	0	-0.0384	0.0384	0	0	1	1	-5.66	ENSG00000085999
Tissue CD8 T cells	11	CYB5RL	0	0	-0.0384	0.0384	0	0	1	1	-5.66	ENSG00000215883
Tissue CD8 T cells	11	AC105277.1	0	0	-0.0384	0.0384	0	0	1	1	-5.66	ENSG00000232453
Tissue CD8 T cells	11	HOOK1	0	0	-0.0384	0.0384	0	0	1	1	-5.66	ENSG00000134709
Tissue CD8 T cells	11	DNAJC6	0	0	-0.0384	0.0384	0	0	1	1	-5.66	ENSG00000116675
Tissue CD8 T cells	11	IL23R	0	0	-0.0384	0.0384	0	0	1	1	-5.66	ENSG00000162594
Tissue CD8 T cells	11	ST6GALNAC3	0	0	-0.0384	0.0384	0	0	1	1	-5.66	ENSG00000184005
Tissue CD8 T cells	11	VCAM1	0	0	-0.0384	0.0384	0	0	1	1	-5.66	ENSG00000162692
Tissue CD8 T cells	11	KIAA1324	0	0	-0.0384	0.0384	0	0	1	1	-5.66	ENSG00000116299
Tissue CD8 T cells	11	PTGFRN	0	0	-0.0384	0.0384	0	0	1	1	-5.66	ENSG00000134247
Tissue CD8 T cells	11	PPIAL4A	0	0	-0.0384	0.0384	0	0	1	1	-5.66	ENSG00000263353
Tissue CD8 T cells	11	FAM72B	0	0	-0.0384	0.0384	0	0	1	1	-5.66	ENSG00000188610
Tissue CD8 T cells	11	SRGAP2C	0	0	-0.0384	0.0384	0	0	1	1	-5.66	ENSG00000171943
Tissue CD8 T cells	11	FAM72C	0	0	-0.0384	0.0384	0	0	1	1	-5.66	ENSG00000263513
Tissue CD8 T cells	11	FAM72D	0	0	-0.0384	0.0384	0	0	1	1	-5.66	ENSG00000215784
Tissue CD8 T cells	11	FMO5	0	0	-0.0384	0.0384	0	0	1	1	-5.66	ENSG00000131781
Tissue CD8 T cells	11	BCL9	0	0	-0.0384	0.0384	0	0	1	1	-5.66	ENSG00000116128
Tissue CD8 T cells	11	HIST2H2BE	0	0	-0.0384	0.0384	0	0	1	1	-5.66	ENSG00000184678
Tissue CD8 T cells	11	AL391069.3	0	0	-0.0384	0.0384	0	0	1	1	-5.66	ENSG00000237976
Tissue CD8 T cells	11	TDRKH-AS1	0	0	-0.0384	0.0384	0	0	1	1	-5.66	ENSG00000203288
Tissue CD8 T cells	11	RORC	0	0	-0.0384	0.0384	0	0	1	1	-5.66	ENSG00000143365
Tissue CD8 T cells	11	RAB13	0	0	-0.0384	0.0384	0	0	1	1	-5.66	ENSG00000143545
Tissue CD8 T cells	11	IL6R	0	0	-0.0384	0.0384	0	0	1	1	-5.66	ENSG00000160712
Tissue CD8 T cells	11	THBS3	0	0	-0.0384	0.0384	0	0	1	1	-5.66	ENSG00000169231
Tissue CD8 T cells	11	HCN3	0	0	-0.0384	0.0384	0	0	1	1	-5.66	ENSG00000143630
Tissue CD8 T cells	11	FCRL5	0	0	-0.0384	0.0384	0	0	1	1	-5.66	ENSG00000143297
Tissue CD8 T cells	11	FCRL4	0	0	-0.0384	0.0384	0	0	1	1	-5.66	ENSG00000163518
Tissue CD8 T cells	11	FCRL1	0	0	-0.0384	0.0384	0	0	1	1	-5.66	ENSG00000163534
Tissue CD8 T cells	11	AL121985.1	0	0	-0.0384	0.0384	0	0	1	1	-5.66	ENSG00000228863
Tissue CD8 T cells	11	RGS5	0	0	-0.0384	0.0384	0	0	1	1	-5.66	ENSG00000232995
Tissue CD8 T cells	11	ILDR2	0	0	-0.0384	0.0384	0	0	1	1	-5.66	ENSG00000143195
Tissue CD8 T cells	11	TBX19	0	0	-0.0384	0.0384	0	0	1	1	-5.66	ENSG00000143178
Tissue CD8 T cells	11	GORAB	0	0	-0.0384	0.0384	0	0	1	1	-5.66	ENSG00000120370
Tissue CD8 T cells	11	RGS16	0	0	-0.0384	0.0384	0	0	1	1	-5.66	ENSG00000143333
Tissue CD8 T cells	11	PRG4	0	0	-0.0384	0.0384	0	0	1	1	-5.66	ENSG00000116690
Tissue CD8 T cells	11	ERVMER61-1	0	0	-0.0384	0.0384	0	0	1	1	-5.66	ENSG00000230426
Tissue CD8 T cells	11	RGS18	0	0	-0.0384	0.0384	0	0	1	1	-5.66	ENSG00000150681
Tissue CD8 T cells	11	C1orf53	0	0	-0.0384	0.0384	0	0	1	1	-5.66	ENSG00000203724
Tissue CD8 T cells	11	AL359834.1	0	0	-0.0384	0.0384	0	0	1	1	-5.66	ENSG00000282849
Tissue CD8 T cells	11	CAMSAP2	0	0	-0.0384	0.0384	0	0	1	1	-5.66	ENSG00000118200
Tissue CD8 T cells	11	PHLDA3	0	0	-0.0384	0.0384	0	0	1	1	-5.66	ENSG00000174307
Tissue CD8 T cells	11	AC096677.1	0	0	-0.0384	0.0384	0	0	1	1	-5.66	ENSG00000224536
Tissue CD8 T cells	11	PCAT6	0	0	-0.0384	0.0384	0	0	1	1	-5.66	ENSG00000228288
Tissue CD8 T cells	11	YOD1	0	0	-0.0384	0.0384	0	0	1	1	-5.66	ENSG00000180667
Tissue CD8 T cells	11	DTL	0	0	-0.0384	0.0384	0	0	1	1	-5.66	ENSG00000143476
Tissue CD8 T cells	11	PTPN14	0	0	-0.0384	0.0384	0	0	1	1	-5.66	ENSG00000152104
Tissue CD8 T cells	11	CNIH3	0	0	-0.0384	0.0384	0	0	1	1	-5.66	ENSG00000143786
Tissue CD8 T cells	11	DNAH14	0	0	-0.0384	0.0384	0	0	1	1	-5.66	ENSG00000185842
Tissue CD8 T cells	11	LINC01641	0	0	-0.0384	0.0384	0	0	1	1	-5.66	ENSG00000234277
Tissue CD8 T cells	11	HIST3H2BB	0	0	-0.0384	0.0384	0	0	1	1	-5.66	ENSG00000196890
Tissue CD8 T cells	11	DISC1	0	0	-0.0384	0.0384	0	0	1	1	-5.66	ENSG00000162946
Tissue CD8 T cells	11	TBCE	0	0	-0.0384	0.0384	0	0	1	1	-5.66	ENSG00000285053
Tissue CD8 T cells	11	TBCE	0	0	-0.0384	0.0384	0	0	1	1	-5.66	ENSG00000284770
Tissue CD8 T cells	11	GNG4	0	0	-0.0384	0.0384	0	0	1	1	-5.66	ENSG00000168243
Tissue CD8 T cells	11	ZNF695	0	0	-0.0384	0.0384	0	0	1	1	-5.66	ENSG00000197472
Tissue CD8 T cells	11	NLRP3	0	0	-0.0384	0.0384	0	0	1	1	-5.66	ENSG00000162711
Tissue CD8 T cells	11	PXDN	0	0	-0.0384	0.0384	0	0	1	1	-5.66	ENSG00000130508
Tissue CD8 T cells	11	MBOAT2	0	0	-0.0384	0.0384	0	0	1	1	-5.66	ENSG00000143797
Tissue CD8 T cells	11	C2orf48	0	0	-0.0384	0.0384	0	0	1	1	-5.66	ENSG00000163009
Tissue CD8 T cells	11	AC007249.2	0	0	-0.0384	0.0384	0	0	1	1	-5.66	ENSG00000257135
Tissue CD8 T cells	11	SDC1	0	0	-0.0384	0.0384	0	0	1	1	-5.66	ENSG00000115884
Tissue CD8 T cells	11	TP53I3	0	0	-0.0384	0.0384	0	0	1	1	-5.66	ENSG00000115129
Tissue CD8 T cells	11	AC012073.1	0	0	-0.0384	0.0384	0	0	1	1	-5.66	ENSG00000271936
Tissue CD8 T cells	11	AC104699.1	0	0	-0.0384	0.0384	0	0	1	1	-5.66	ENSG00000224220
Tissue CD8 T cells	11	CENPA	0	0	-0.0384	0.0384	0	0	1	1	-5.66	ENSG00000115163
Tissue CD8 T cells	11	AGBL5	0	0	-0.0384	0.0384	0	0	1	1	-5.66	ENSG00000084693
Tissue CD8 T cells	11	SLC5A6	0	0	-0.0384	0.0384	0	0	1	1	-5.66	ENSG00000138074
Tissue CD8 T cells	11	IFT172	0	0	-0.0384	0.0384	0	0	1	1	-5.66	ENSG00000138002
Tissue CD8 T cells	11	FNDC4	0	0	-0.0384	0.0384	0	0	1	1	-5.66	ENSG00000115226
Tissue CD8 T cells	11	SPDYA	0	0	-0.0384	0.0384	0	0	1	1	-5.66	ENSG00000163806
Tissue CD8 T cells	11	AL133245.1	0	0	-0.0384	0.0384	0	0	1	1	-5.66	ENSG00000272754
Tissue CD8 T cells	11	RASGRP3	0	0	-0.0384	0.0384	0	0	1	1	-5.66	ENSG00000152689
Tissue CD8 T cells	11	RMDN2	0	0	-0.0384	0.0384	0	0	1	1	-5.66	ENSG00000115841
Tissue CD8 T cells	11	ATL2	0	0	-0.0384	0.0384	0	0	1	1	-5.66	ENSG00000119787
Tissue CD8 T cells	11	AC019129.2	0	0	-0.0384	0.0384	0	0	1	1	-5.66	ENSG00000273106
Tissue CD8 T cells	11	EPAS1	0	0	-0.0384	0.0384	0	0	1	1	-5.66	ENSG00000116016
Tissue CD8 T cells	11	AC015982.1	0	0	-0.0384	0.0384	0	0	1	1	-5.66	ENSG00000272606
Tissue CD8 T cells	11	LINC01816	0	0	-0.0384	0.0384	0	0	1	1	-5.66	ENSG00000231327
Tissue CD8 T cells	11	EXOC6B	0	0	-0.0384	0.0384	0	0	1	1	-5.66	ENSG00000144036
Tissue CD8 T cells	11	SMYD5	0	0	-0.0384	0.0384	0	0	1	1	-5.66	ENSG00000135632
Tissue CD8 T cells	11	EGR4	0	0	-0.0384	0.0384	0	0	1	1	-5.66	ENSG00000135625
Tissue CD8 T cells	11	ACTG2	0	0	-0.0384	0.0384	0	0	1	1	-5.66	ENSG00000163017
Tissue CD8 T cells	11	DGUOK-AS1	0	0	-0.0384	0.0384	0	0	1	1	-5.66	ENSG00000237883
Tissue CD8 T cells	11	BOLA3-AS1	0	0	-0.0384	0.0384	0	0	1	1	-5.66	ENSG00000225439
Tissue CD8 T cells	11	HK2	0	0	-0.0384	0.0384	0	0	1	1	-5.66	ENSG00000159399
Tissue CD8 T cells	11	AC005034.3	0	0	-0.0384	0.0384	0	0	1	1	-5.66	ENSG00000270696
Tissue CD8 T cells	11	RNF103	0	0	-0.0384	0.0384	0	0	1	1	-5.66	ENSG00000239305
Tissue CD8 T cells	11	AC133644.2	0	0	-0.0384	0.0384	0	0	1	1	-5.66	ENSG00000273445
Tissue CD8 T cells	11	AC062029.1	0	0	-0.0384	0.0384	0	0	1	1	-5.66	ENSG00000234028
Tissue CD8 T cells	11	IGKV1-9	0	0	-0.0384	0.0384	0	0	1	1	-5.66	ENSG00000241755
Tissue CD8 T cells	11	IGKV3D-15	0	0	-0.0384	0.0384	0	0	1	1	-5.66	ENSG00000224041
Tissue CD8 T cells	11	IGKV3D-11	0	0	-0.0384	0.0384	0	0	1	1	-5.66	ENSG00000211632
Tissue CD8 T cells	11	GPAT2	0	0	-0.0384	0.0384	0	0	1	1	-5.66	ENSG00000186281
Tissue CD8 T cells	11	CNNM4	0	0	-0.0384	0.0384	0	0	1	1	-5.66	ENSG00000158158
Tissue CD8 T cells	11	KIAA1211L	0	0	-0.0384	0.0384	0	0	1	1	-5.66	ENSG00000196872
Tissue CD8 T cells	11	IL1R2	0	0	-0.0384	0.0384	0	0	1	1	-5.66	ENSG00000115590
Tissue CD8 T cells	11	IL1R1	0	0	-0.0384	0.0384	0	0	1	1	-5.66	ENSG00000115594
Tissue CD8 T cells	11	GCC2-AS1	0	0	-0.0384	0.0384	0	0	1	1	-5.66	ENSG00000214184
Tissue CD8 T cells	11	ACOXL	0	0	-0.0384	0.0384	0	0	1	1	-5.66	ENSG00000153093
Tissue CD8 T cells	11	AC108463.3	0	0	-0.0384	0.0384	0	0	1	1	-5.66	ENSG00000271590
Tissue CD8 T cells	11	AC068491.3	0	0	-0.0384	0.0384	0	0	1	1	-5.66	ENSG00000270190
Tissue CD8 T cells	11	AC017002.1	0	0	-0.0384	0.0384	0	0	1	1	-5.66	ENSG00000224959
Tissue CD8 T cells	11	AC016745.1	0	0	-0.0384	0.0384	0	0	1	1	-5.66	ENSG00000234997
Tissue CD8 T cells	11	SFT2D3	0	0	-0.0384	0.0384	0	0	1	1	-5.66	ENSG00000173349
Tissue CD8 T cells	11	SAP130	0	0	-0.0384	0.0384	0	0	1	1	-5.66	ENSG00000136715
Tissue CD8 T cells	11	AC011893.1	0	0	-0.0384	0.0384	0	0	1	1	-5.66	ENSG00000226806
Tissue CD8 T cells	11	KCNJ3	0	0	-0.0384	0.0384	0	0	1	1	-5.66	ENSG00000162989
Tissue CD8 T cells	11	LINC01806	0	0	-0.0384	0.0384	0	0	1	1	-5.66	ENSG00000227403
Tissue CD8 T cells	11	CYBRD1	0	0	-0.0384	0.0384	0	0	1	1	-5.66	ENSG00000071967
Tissue CD8 T cells	11	TTC30B	0	0	-0.0384	0.0384	0	0	1	1	-5.66	ENSG00000196659
Tissue CD8 T cells	11	FKBP7	0	0	-0.0384	0.0384	0	0	1	1	-5.66	ENSG00000079150
Tissue CD8 T cells	11	NUP35	0	0	-0.0384	0.0384	0	0	1	1	-5.66	ENSG00000163002
Tissue CD8 T cells	11	SLC40A1	0	0	-0.0384	0.0384	0	0	1	1	-5.66	ENSG00000138449
Tissue CD8 T cells	11	CCDC150	0	0	-0.0384	0.0384	0	0	1	1	-5.66	ENSG00000144395
Tissue CD8 T cells	11	PGAP1	0	0	-0.0384	0.0384	0	0	1	1	-5.66	ENSG00000197121
Tissue CD8 T cells	11	FTCDNL1	0	0	-0.0384	0.0384	0	0	1	1	-5.66	ENSG00000226124
Tissue CD8 T cells	11	ALS2	0	0	-0.0384	0.0384	0	0	1	1	-5.66	ENSG00000003393
Tissue CD8 T cells	11	KLF7	0	0	-0.0384	0.0384	0	0	1	1	-5.66	ENSG00000118263
Tissue CD8 T cells	11	IDH1-AS1	0	0	-0.0384	0.0384	0	0	1	1	-5.66	ENSG00000231908
Tissue CD8 T cells	11	SLC11A1	0	0	-0.0384	0.0384	0	0	1	1	-5.66	ENSG00000018280
Tissue CD8 T cells	11	AC012510.1	0	0	-0.0384	0.0384	0	0	1	1	-5.66	ENSG00000273466
Tissue CD8 T cells	11	WNT10A	0	0	-0.0384	0.0384	0	0	1	1	-5.66	ENSG00000135925
Tissue CD8 T cells	11	NHEJ1	0	0	-0.0384	0.0384	0	0	1	1	-5.66	ENSG00000187736
Tissue CD8 T cells	11	SGPP2	0	0	-0.0384	0.0384	0	0	1	1	-5.66	ENSG00000163082
Tissue CD8 T cells	11	IRS1	0	0	-0.0384	0.0384	0	0	1	1	-5.66	ENSG00000169047
Tissue CD8 T cells	11	HJURP	0	0	-0.0384	0.0384	0	0	1	1	-5.66	ENSG00000123485
Tissue CD8 T cells	11	COL6A3	0	0	-0.0384	0.0384	0	0	1	1	-5.66	ENSG00000163359
Tissue CD8 T cells	11	AC112721.2	0	0	-0.0384	0.0384	0	0	1	1	-5.66	ENSG00000222032
Tissue CD8 T cells	11	RTP5	0	0	-0.0384	0.0384	0	0	1	1	-5.66	ENSG00000188011
Tissue CD8 T cells	11	IL17RE	0	0	-0.0384	0.0384	0	0	1	1	-5.66	ENSG00000163701
Tissue CD8 T cells	11	PPARG	0	0	-0.0384	0.0384	0	0	1	1	-5.66	ENSG00000132170
Tissue CD8 T cells	11	TSEN2	0	0	-0.0384	0.0384	0	0	1	1	-5.66	ENSG00000154743
Tissue CD8 T cells	11	HDAC11	0	0	-0.0384	0.0384	0	0	1	1	-5.66	ENSG00000163517
Tissue CD8 T cells	11	UBE2E2	0	0	-0.0384	0.0384	0	0	1	1	-5.66	ENSG00000182247
Tissue CD8 T cells	11	AC006059.1	0	0	-0.0384	0.0384	0	0	1	1	-5.66	ENSG00000230084
Tissue CD8 T cells	11	AC098613.1	0	0	-0.0384	0.0384	0	0	1	1	-5.66	ENSG00000223552
Tissue CD8 T cells	11	LTF	0	0	-0.0384	0.0384	0	0	1	1	-5.66	ENSG00000012223
Tissue CD8 T cells	11	LRRC2	0	0	-0.0384	0.0384	0	0	1	1	-5.66	ENSG00000163827
Tissue CD8 T cells	11	ZMYND10	0	0	-0.0384	0.0384	0	0	1	1	-5.66	ENSG00000004838
Tissue CD8 T cells	11	NT5DC2	0	0	-0.0384	0.0384	0	0	1	1	-5.66	ENSG00000168268
Tissue CD8 T cells	11	HTD2	0	0	-0.0384	0.0384	0	0	1	1	-5.66	ENSG00000255154
Tissue CD8 T cells	11	C3orf67	0	0	-0.0384	0.0384	0	0	1	1	-5.66	ENSG00000163689
Tissue CD8 T cells	11	FHIT	0	0	-0.0384	0.0384	0	0	1	1	-5.66	ENSG00000189283
Tissue CD8 T cells	11	GPR27	0	0	-0.0384	0.0384	0	0	1	1	-5.66	ENSG00000170837
Tissue CD8 T cells	11	DUBR	0	0	-0.0384	0.0384	0	0	1	1	-5.66	ENSG00000243701
Tissue CD8 T cells	11	ZBED2	0	0	-0.0384	0.0384	0	0	1	1	-5.66	ENSG00000177494
Tissue CD8 T cells	11	CD200	0	0	-0.0384	0.0384	0	0	1	1	-5.66	ENSG00000091972
Tissue CD8 T cells	11	CFAP44	0	0	-0.0384	0.0384	0	0	1	1	-5.66	ENSG00000206530
Tissue CD8 T cells	11	CD80	0	0	-0.0384	0.0384	0	0	1	1	-5.66	ENSG00000121594
Tissue CD8 T cells	11	SLC12A8	0	0	-0.0384	0.0384	0	0	1	1	-5.66	ENSG00000221955
Tissue CD8 T cells	11	IFT122	0	0	-0.0384	0.0384	0	0	1	1	-5.66	ENSG00000163913
Tissue CD8 T cells	11	LINC02021	0	0	-0.0384	0.0384	0	0	1	1	-5.66	ENSG00000249846
Tissue CD8 T cells	11	BFSP2	0	0	-0.0384	0.0384	0	0	1	1	-5.66	ENSG00000170819
Tissue CD8 T cells	11	PPP2R3A	0	0	-0.0384	0.0384	0	0	1	1	-5.66	ENSG00000073711
Tissue CD8 T cells	11	SLC35G2	0	0	-0.0384	0.0384	0	0	1	1	-5.66	ENSG00000168917
Tissue CD8 T cells	11	AC026304.1	0	0	-0.0384	0.0384	0	0	1	1	-5.66	ENSG00000268129
Tissue CD8 T cells	11	P2RY14	0	0	-0.0384	0.0384	0	0	1	1	-5.66	ENSG00000174944
Tissue CD8 T cells	11	P2RY1	0	0	-0.0384	0.0384	0	0	1	1	-5.66	ENSG00000169860
Tissue CD8 T cells	11	LRRC34	0	0	-0.0384	0.0384	0	0	1	1	-5.66	ENSG00000171757
Tissue CD8 T cells	11	LAMP3	0	0	-0.0384	0.0384	0	0	1	1	-5.66	ENSG00000078081
Tissue CD8 T cells	11	MCF2L2	0	0	-0.0384	0.0384	0	0	1	1	-5.66	ENSG00000053524
Tissue CD8 T cells	11	LINC02069	0	0	-0.0384	0.0384	0	0	1	1	-5.66	ENSG00000229433
Tissue CD8 T cells	11	EHHADH	0	0	-0.0384	0.0384	0	0	1	1	-5.66	ENSG00000113790
Tissue CD8 T cells	11	BCL6	0	0	-0.0384	0.0384	0	0	1	1	-5.66	ENSG00000113916
Tissue CD8 T cells	11	LINC00884	0	0	-0.0384	0.0384	0	0	1	1	-5.66	ENSG00000233058
Tissue CD8 T cells	11	TMEM44	0	0	-0.0384	0.0384	0	0	1	1	-5.66	ENSG00000145014
Tissue CD8 T cells	11	XXYLT1-AS2	0	0	-0.0384	0.0384	0	0	1	1	-5.66	ENSG00000230266
Tissue CD8 T cells	11	TM4SF19-AS1	0	0	-0.0384	0.0384	0	0	1	1	-5.66	ENSG00000235897
Tissue CD8 T cells	11	PIGZ	0	0	-0.0384	0.0384	0	0	1	1	-5.66	ENSG00000119227
Tissue CD8 T cells	11	MELTF	0	0	-0.0384	0.0384	0	0	1	1	-5.66	ENSG00000163975
Tissue CD8 T cells	11	SLC49A3	0	0	-0.0384	0.0384	0	0	1	1	-5.66	ENSG00000169026
Tissue CD8 T cells	11	RGS12	0	0	-0.0384	0.0384	0	0	1	1	-5.66	ENSG00000159788
Tissue CD8 T cells	11	DOK7	0	0	-0.0384	0.0384	0	0	1	1	-5.66	ENSG00000175920
Tissue CD8 T cells	11	EVC2	0	0	-0.0384	0.0384	0	0	1	1	-5.66	ENSG00000173040
Tissue CD8 T cells	11	EVC	0	0	-0.0384	0.0384	0	0	1	1	-5.66	ENSG00000072840
Tissue CD8 T cells	11	AC104078.1	0	0	-0.0384	0.0384	0	0	1	1	-5.66	ENSG00000247193
Tissue CD8 T cells	11	WDR19	0	0	-0.0384	0.0384	0	0	1	1	-5.66	ENSG00000157796
Tissue CD8 T cells	11	LINC02265	0	0	-0.0384	0.0384	0	0	1	1	-5.66	ENSG00000249241
Tissue CD8 T cells	11	UCHL1	0	0	-0.0384	0.0384	0	0	1	1	-5.66	ENSG00000154277
Tissue CD8 T cells	11	AC096734.1	0	0	-0.0384	0.0384	0	0	1	1	-5.66	ENSG00000251517
Tissue CD8 T cells	11	TEC	0	0	-0.0384	0.0384	0	0	1	1	-5.66	ENSG00000135605
Tissue CD8 T cells	11	CXCL10	0	0	-0.0384	0.0384	0	0	1	1	-5.66	ENSG00000169245
Tissue CD8 T cells	11	STBD1	0	0	-0.0384	0.0384	0	0	1	1	-5.66	ENSG00000118804
Tissue CD8 T cells	11	PTPN13	0	0	-0.0384	0.0384	0	0	1	1	-5.66	ENSG00000163629
Tissue CD8 T cells	11	FAM13A	0	0	-0.0384	0.0384	0	0	1	1	-5.66	ENSG00000138640
Tissue CD8 T cells	11	AC098487.1	0	0	-0.0384	0.0384	0	0	1	1	-5.66	ENSG00000248161
Tissue CD8 T cells	11	AF213884.3	0	0	-0.0384	0.0384	0	0	1	1	-5.66	ENSG00000260651
Tissue CD8 T cells	11	ALPK1	0	0	-0.0384	0.0384	0	0	1	1	-5.66	ENSG00000073331
Tissue CD8 T cells	11	PRDM5	0	0	-0.0384	0.0384	0	0	1	1	-5.66	ENSG00000138738
Tissue CD8 T cells	11	IL21	0	0	-0.0384	0.0384	0	0	1	1	-5.66	ENSG00000138684
Tissue CD8 T cells	11	IL21-AS1	0	0	-0.0384	0.0384	0	0	1	1	-5.66	ENSG00000227145
Tissue CD8 T cells	11	NOCT	0	0	-0.0384	0.0384	0	0	1	1	-5.66	ENSG00000151014
Tissue CD8 T cells	11	SCOC-AS1	0	0	-0.0384	0.0384	0	0	1	1	-5.66	ENSG00000196951
Tissue CD8 T cells	11	AC104596.1	0	0	-0.0384	0.0384	0	0	1	1	-5.66	ENSG00000250326
Tissue CD8 T cells	11	SMAD1	0	0	-0.0384	0.0384	0	0	1	1	-5.66	ENSG00000170365
Tissue CD8 T cells	11	AC107214.1	0	0	-0.0384	0.0384	0	0	1	1	-5.66	ENSG00000232648
Tissue CD8 T cells	11	LINC02362	0	0	-0.0384	0.0384	0	0	1	1	-5.66	ENSG00000249096
Tissue CD8 T cells	11	AHRR	0	0	-0.0384	0.0384	0	0	1	1	-5.66	ENSG00000063438
Tissue CD8 T cells	11	AC012640.2	0	0	-0.0384	0.0384	0	0	1	1	-5.66	ENSG00000259802
Tissue CD8 T cells	11	SELENOP	0	0	-0.0384	0.0384	0	0	1	1	-5.66	ENSG00000250722
Tissue CD8 T cells	11	ESM1	0	0	-0.0384	0.0384	0	0	1	1	-5.66	ENSG00000164283
Tissue CD8 T cells	11	ANKRD55	0	0	-0.0384	0.0384	0	0	1	1	-5.66	ENSG00000164512
Tissue CD8 T cells	11	MIER3	0	0	-0.0384	0.0384	0	0	1	1	-5.66	ENSG00000155545
Tissue CD8 T cells	11	NLN	0	0	-0.0384	0.0384	0	0	1	1	-5.66	ENSG00000123213
Tissue CD8 T cells	11	CD180	0	0	-0.0384	0.0384	0	0	1	1	-5.66	ENSG00000134061
Tissue CD8 T cells	11	AC099522.2	0	0	-0.0384	0.0384	0	0	1	1	-5.66	ENSG00000272525
Tissue CD8 T cells	11	S100Z	0	0	-0.0384	0.0384	0	0	1	1	-5.66	ENSG00000171643
Tissue CD8 T cells	11	POLR3G	0	0	-0.0384	0.0384	0	0	1	1	-5.66	ENSG00000113356
Tissue CD8 T cells	11	MCTP1	0	0	-0.0384	0.0384	0	0	1	1	-5.66	ENSG00000175471
Tissue CD8 T cells	11	NREP	0	0	-0.0384	0.0384	0	0	1	1	-5.66	ENSG00000134986
Tissue CD8 T cells	11	AC010424.3	0	0	-0.0384	0.0384	0	0	1	1	-5.66	ENSG00000282925
Tissue CD8 T cells	11	CSF2	0	0	-0.0384	0.0384	0	0	1	1	-5.66	ENSG00000164400
Tissue CD8 T cells	11	IL13	0	0	-0.0384	0.0384	0	0	1	1	-5.66	ENSG00000169194
Tissue CD8 T cells	11	CCNI2	0	0	-0.0384	0.0384	0	0	1	1	-5.66	ENSG00000205089
Tissue CD8 T cells	11	CXCL14	0	0	-0.0384	0.0384	0	0	1	1	-5.66	ENSG00000145824
Tissue CD8 T cells	11	REEP2	0	0	-0.0384	0.0384	0	0	1	1	-5.66	ENSG00000132563
Tissue CD8 T cells	11	SNHG4	0	0	-0.0384	0.0384	0	0	1	1	-5.66	ENSG00000281398
Tissue CD8 T cells	11	MALINC1	0	0	-0.0384	0.0384	0	0	1	1	-5.66	ENSG00000245146
Tissue CD8 T cells	11	HMHB1	0	0	-0.0384	0.0384	0	0	1	1	-5.66	ENSG00000158497
Tissue CD8 T cells	11	PRELID2	0	0	-0.0384	0.0384	0	0	1	1	-5.66	ENSG00000186314
Tissue CD8 T cells	11	AC091982.3	0	0	-0.0384	0.0384	0	0	1	1	-5.66	ENSG00000275765
Tissue CD8 T cells	11	UBTD2	0	0	-0.0384	0.0384	0	0	1	1	-5.66	ENSG00000168246
Tissue CD8 T cells	11	HRH2	0	0	-0.0384	0.0384	0	0	1	1	-5.66	ENSG00000113749
Tissue CD8 T cells	11	DOK3	0	0	-0.0384	0.0384	0	0	1	1	-5.66	ENSG00000146094
Tissue CD8 T cells	11	N4BP3	0	0	-0.0384	0.0384	0	0	1	1	-5.66	ENSG00000145911
Tissue CD8 T cells	11	COL23A1	0	0	-0.0384	0.0384	0	0	1	1	-5.66	ENSG00000050767
Tissue CD8 T cells	11	AC136604.3	0	0	-0.0384	0.0384	0	0	1	1	-5.66	ENSG00000250999
Tissue CD8 T cells	11	BTNL9	0	0	-0.0384	0.0384	0	0	1	1	-5.66	ENSG00000165810
Tissue CD8 T cells	11	LINC01011	0	0	-0.0384	0.0384	0	0	1	1	-5.66	ENSG00000244041
Tissue CD8 T cells	11	TUBB2A	0	0	-0.0384	0.0384	0	0	1	1	-5.66	ENSG00000137267
Tissue CD8 T cells	11	C6orf52	0	0	-0.0384	0.0384	0	0	1	1	-5.66	ENSG00000137434
Tissue CD8 T cells	11	ADTRP	0	0	-0.0384	0.0384	0	0	1	1	-5.66	ENSG00000111863
Tissue CD8 T cells	11	AL109914.1	0	0	-0.0384	0.0384	0	0	1	1	-5.66	ENSG00000229646
Tissue CD8 T cells	11	CARMIL1	0	0	-0.0384	0.0384	0	0	1	1	-5.66	ENSG00000079691
Tissue CD8 T cells	11	HIST1H4A	0	0	-0.0384	0.0384	0	0	1	1	-5.66	ENSG00000278637
Tissue CD8 T cells	11	HIST1H4B	0	0	-0.0384	0.0384	0	0	1	1	-5.66	ENSG00000278705
Tissue CD8 T cells	11	HIST1H2AB	0	0	-0.0384	0.0384	0	0	1	1	-5.66	ENSG00000278463
Tissue CD8 T cells	11	HIST1H2BB	0	0	-0.0384	0.0384	0	0	1	1	-5.66	ENSG00000276410
Tissue CD8 T cells	11	HIST1H2BD	0	0	-0.0384	0.0384	0	0	1	1	-5.66	ENSG00000158373
Tissue CD8 T cells	11	AL353759.1	0	0	-0.0384	0.0384	0	0	1	1	-5.66	ENSG00000283064
Tissue CD8 T cells	11	HIST1H4D	0	0	-0.0384	0.0384	0	0	1	1	-5.66	ENSG00000277157
Tissue CD8 T cells	11	HIST1H3G	0	0	-0.0384	0.0384	0	0	1	1	-5.66	ENSG00000273983
Tissue CD8 T cells	11	HIST1H4I	0	0	-0.0384	0.0384	0	0	1	1	-5.66	ENSG00000276180
Tissue CD8 T cells	11	HIST1H2BM	0	0	-0.0384	0.0384	0	0	1	1	-5.66	ENSG00000273703
Tissue CD8 T cells	11	HIST1H3J	0	0	-0.0384	0.0384	0	0	1	1	-5.66	ENSG00000197153
Tissue CD8 T cells	11	IER3-AS1	0	0	-0.0384	0.0384	0	0	1	1	-5.66	ENSG00000272273
Tissue CD8 T cells	11	HCG27	0	0	-0.0384	0.0384	0	0	1	1	-5.66	ENSG00000206344
Tissue CD8 T cells	11	DNAH8	0	0	-0.0384	0.0384	0	0	1	1	-5.66	ENSG00000124721
Tissue CD8 T cells	11	NCR2	0	0	-0.0384	0.0384	0	0	1	1	-5.66	ENSG00000096264
Tissue CD8 T cells	11	AL096865.1	0	0	-0.0384	0.0384	0	0	1	1	-5.66	ENSG00000271857
Tissue CD8 T cells	11	IL17A	0	0	-0.0384	0.0384	0	0	1	1	-5.66	ENSG00000112115
Tissue CD8 T cells	11	RAB23	0	0	-0.0384	0.0384	0	0	1	1	-5.66	ENSG00000112210
Tissue CD8 T cells	11	CD109	0	0	-0.0384	0.0384	0	0	1	1	-5.66	ENSG00000156535
Tissue CD8 T cells	11	IRAK1BP1	0	0	-0.0384	0.0384	0	0	1	1	-5.66	ENSG00000146243
Tissue CD8 T cells	11	HMGN3-AS1	0	0	-0.0384	0.0384	0	0	1	1	-5.66	ENSG00000270362
Tissue CD8 T cells	11	NT5E	0	0	-0.0384	0.0384	0	0	1	1	-5.66	ENSG00000135318
Tissue CD8 T cells	11	AL096678.1	0	0	-0.0384	0.0384	0	0	1	1	-5.66	ENSG00000228124
Tissue CD8 T cells	11	SOBP	0	0	-0.0384	0.0384	0	0	1	1	-5.66	ENSG00000112320
Tissue CD8 T cells	11	METTL24	0	0	-0.0384	0.0384	0	0	1	1	-5.66	ENSG00000053328
Tissue CD8 T cells	11	FAM229B	0	0	-0.0384	0.0384	0	0	1	1	-5.66	ENSG00000203778
Tissue CD8 T cells	11	SMPDL3A	0	0	-0.0384	0.0384	0	0	1	1	-5.66	ENSG00000172594
Tissue CD8 T cells	11	SLC18B1	0	0	-0.0384	0.0384	0	0	1	1	-5.66	ENSG00000146409
Tissue CD8 T cells	11	SGK1	0	0	-0.0384	0.0384	0	0	1	1	-5.66	ENSG00000118515
Tissue CD8 T cells	11	MAP7	0	0	-0.0384	0.0384	0	0	1	1	-5.66	ENSG00000135525
Tissue CD8 T cells	11	AL356234.2	0	0	-0.0384	0.0384	0	0	1	1	-5.66	ENSG00000230533
Tissue CD8 T cells	11	LINC02539	0	0	-0.0384	0.0384	0	0	1	1	-5.66	ENSG00000234956
Tissue CD8 T cells	11	TXLNB	0	0	-0.0384	0.0384	0	0	1	1	-5.66	ENSG00000164440
Tissue CD8 T cells	11	ADGRG6	0	0	-0.0384	0.0384	0	0	1	1	-5.66	ENSG00000112414
Tissue CD8 T cells	11	AL357992.1	0	0	-0.0384	0.0384	0	0	1	1	-5.66	ENSG00000236591
Tissue CD8 T cells	11	ZC3H12D	0	0	-0.0384	0.0384	0	0	1	1	-5.66	ENSG00000178199
Tissue CD8 T cells	11	LRP11	0	0	-0.0384	0.0384	0	0	1	1	-5.66	ENSG00000120256
Tissue CD8 T cells	11	PLEKHG1	0	0	-0.0384	0.0384	0	0	1	1	-5.66	ENSG00000120278
Tissue CD8 T cells	11	CNKSR3	0	0	-0.0384	0.0384	0	0	1	1	-5.66	ENSG00000153721
Tissue CD8 T cells	11	MAS1	0	0	-0.0384	0.0384	0	0	1	1	-5.66	ENSG00000130368
Tissue CD8 T cells	11	CCR6	0	0	-0.0384	0.0384	0	0	1	1	-5.66	ENSG00000112486
Tissue CD8 T cells	11	DLL1	0	0	-0.0384	0.0384	0	0	1	1	-5.66	ENSG00000198719
Tissue CD8 T cells	11	PDGFA	0	0	-0.0384	0.0384	0	0	1	1	-5.66	ENSG00000197461
Tissue CD8 T cells	11	DNAAF5	0	0	-0.0384	0.0384	0	0	1	1	-5.66	ENSG00000164818
Tissue CD8 T cells	11	AC091729.3	0	0	-0.0384	0.0384	0	0	1	1	-5.66	ENSG00000229043
Tissue CD8 T cells	11	FSCN1	0	0	-0.0384	0.0384	0	0	1	1	-5.66	ENSG00000075618
Tissue CD8 T cells	11	ETV1	0	0	-0.0384	0.0384	0	0	1	1	-5.66	ENSG00000006468
Tissue CD8 T cells	11	MACC1	0	0	-0.0384	0.0384	0	0	1	1	-5.66	ENSG00000183742
Tissue CD8 T cells	11	FKBP14	0	0	-0.0384	0.0384	0	0	1	1	-5.66	ENSG00000106080
Tissue CD8 T cells	11	CLIP2	0	0	-0.0384	0.0384	0	0	1	1	-5.66	ENSG00000106665
Tissue CD8 T cells	11	POMZP3	0	0	-0.0384	0.0384	0	0	1	1	-5.66	ENSG00000146707
Tissue CD8 T cells	11	CDK14	0	0	-0.0384	0.0384	0	0	1	1	-5.66	ENSG00000058091
Tissue CD8 T cells	11	TMEM225B	0	0	-0.0384	0.0384	0	0	1	1	-5.66	ENSG00000244219
Tissue CD8 T cells	11	MBLAC1	0	0	-0.0384	0.0384	0	0	1	1	-5.66	ENSG00000214309
Tissue CD8 T cells	11	UFSP1	0	0	-0.0384	0.0384	0	0	1	1	-5.66	ENSG00000176125
Tissue CD8 T cells	11	VGF	0	0	-0.0384	0.0384	0	0	1	1	-5.66	ENSG00000128564
Tissue CD8 T cells	11	AC006329.1	0	0	-0.0384	0.0384	0	0	1	1	-5.66	ENSG00000232445
Tissue CD8 T cells	11	POLR2J2	0	0	-0.0384	0.0384	0	0	1	1	-5.66	ENSG00000228049
Tissue CD8 T cells	11	AC007032.1	0	0	-0.0384	0.0384	0	0	1	1	-5.66	ENSG00000273320
Tissue CD8 T cells	11	CAV1	0	0	-0.0384	0.0384	0	0	1	1	-5.66	ENSG00000105974
Tissue CD8 T cells	11	KCP	0	0	-0.0384	0.0384	0	0	1	1	-5.66	ENSG00000135253
Tissue CD8 T cells	11	TSPAN33	0	0	-0.0384	0.0384	0	0	1	1	-5.66	ENSG00000158457
Tissue CD8 T cells	11	STRIP2	0	0	-0.0384	0.0384	0	0	1	1	-5.66	ENSG00000128578
Tissue CD8 T cells	11	LINC00513	0	0	-0.0384	0.0384	0	0	1	1	-5.66	ENSG00000233559
Tissue CD8 T cells	11	TTC26	0	0	-0.0384	0.0384	0	0	1	1	-5.66	ENSG00000105948
Tissue CD8 T cells	11	RAB19	0	0	-0.0384	0.0384	0	0	1	1	-5.66	ENSG00000146955
Tissue CD8 T cells	11	TRBV2	0	0	-0.0384	0.0384	0	0	1	1	-5.66	ENSG00000226660
Tissue CD8 T cells	11	TRBV6-1	0	0	-0.0384	0.0384	0	0	1	1	-5.66	ENSG00000211706
Tissue CD8 T cells	11	TRBV10-1	0	0	-0.0384	0.0384	0	0	1	1	-5.66	ENSG00000211717
Tissue CD8 T cells	11	TRBV10-3	0	0	-0.0384	0.0384	0	0	1	1	-5.66	ENSG00000275791
Tissue CD8 T cells	11	TRBV12-4	0	0	-0.0384	0.0384	0	0	1	1	-5.66	ENSG00000276953
Tissue CD8 T cells	11	TRBV14	0	0	-0.0384	0.0384	0	0	1	1	-5.66	ENSG00000275743
Tissue CD8 T cells	11	TRBV21-1	0	0	-0.0384	0.0384	0	0	1	1	-5.66	ENSG00000251578
Tissue CD8 T cells	11	TRBV25-1	0	0	-0.0384	0.0384	0	0	1	1	-5.66	ENSG00000282499
Tissue CD8 T cells	11	TRBJ1-2	0	0	-0.0384	0.0384	0	0	1	1	-5.66	ENSG00000282420
Tissue CD8 T cells	11	NOS3	0	0	-0.0384	0.0384	0	0	1	1	-5.66	ENSG00000164867
Tissue CD8 T cells	11	RNF32	0	0	-0.0384	0.0384	0	0	1	1	-5.66	ENSG00000105982
Tissue CD8 T cells	11	AL683807.1	0	0	-0.0384	0.0384	0	0	1	1	-5.66	ENSG00000223511
Tissue CD8 T cells	11	AC073529.1	0	0	-0.0384	0.0384	0	0	1	1	-5.66	ENSG00000234129
Tissue CD8 T cells	11	PIR	0	0	-0.0384	0.0384	0	0	1	1	-5.66	ENSG00000087842
Tissue CD8 T cells	11	PHEX	0	0	-0.0384	0.0384	0	0	1	1	-5.66	ENSG00000102174
Tissue CD8 T cells	11	LANCL3	0	0	-0.0384	0.0384	0	0	1	1	-5.66	ENSG00000147036
Tissue CD8 T cells	11	LINC01281	0	0	-0.0384	0.0384	0	0	1	1	-5.66	ENSG00000235304
Tissue CD8 T cells	11	ZNF674	0	0	-0.0384	0.0384	0	0	1	1	-5.66	ENSG00000251192
Tissue CD8 T cells	11	SLC9A7	0	0	-0.0384	0.0384	0	0	1	1	-5.66	ENSG00000065923
Tissue CD8 T cells	11	CCDC120	0	0	-0.0384	0.0384	0	0	1	1	-5.66	ENSG00000147144
Tissue CD8 T cells	11	FOXP3	0	0	-0.0384	0.0384	0	0	1	1	-5.66	ENSG00000049768
Tissue CD8 T cells	11	USP51	0	0	-0.0384	0.0384	0	0	1	1	-5.66	ENSG00000247746
Tissue CD8 T cells	11	FAAH2	0	0	-0.0384	0.0384	0	0	1	1	-5.66	ENSG00000165591
Tissue CD8 T cells	11	KIF4A	0	0	-0.0384	0.0384	0	0	1	1	-5.66	ENSG00000090889
Tissue CD8 T cells	11	ERCC6L	0	0	-0.0384	0.0384	0	0	1	1	-5.66	ENSG00000186871
Tissue CD8 T cells	11	MAGEE1	0	0	-0.0384	0.0384	0	0	1	1	-5.66	ENSG00000198934
Tissue CD8 T cells	11	SYTL4	0	0	-0.0384	0.0384	0	0	1	1	-5.66	ENSG00000102362
Tissue CD8 T cells	11	CENPI	0	0	-0.0384	0.0384	0	0	1	1	-5.66	ENSG00000102384
Tissue CD8 T cells	11	ARMCX4	0	0	-0.0384	0.0384	0	0	1	1	-5.66	ENSG00000196440
Tissue CD8 T cells	11	ARMCX2	0	0	-0.0384	0.0384	0	0	1	1	-5.66	ENSG00000184867
Tissue CD8 T cells	11	LINC00630	0	0	-0.0384	0.0384	0	0	1	1	-5.66	ENSG00000223546
Tissue CD8 T cells	11	MORC4	0	0	-0.0384	0.0384	0	0	1	1	-5.66	ENSG00000133131
Tissue CD8 T cells	11	ZDHHC9	0	0	-0.0384	0.0384	0	0	1	1	-5.66	ENSG00000188706
Tissue CD8 T cells	11	FHL1	0	0	-0.0384	0.0384	0	0	1	1	-5.66	ENSG00000022267
Tissue CD8 T cells	11	MAMLD1	0	0	-0.0384	0.0384	0	0	1	1	-5.66	ENSG00000013619
Tissue CD8 T cells	11	HAUS7	0	0	-0.0384	0.0384	0	0	1	1	-5.66	ENSG00000213397
Tissue CD8 T cells	11	L1CAM	0	0	-0.0384	0.0384	0	0	1	1	-5.66	ENSG00000198910
Tissue CD8 T cells	11	DEFA5	0	0	-0.0384	0.0384	0	0	1	1	-5.66	ENSG00000164816
Tissue CD8 T cells	11	FAM66B	0	0	-0.0384	0.0384	0	0	1	1	-5.66	ENSG00000215374
Tissue CD8 T cells	11	DMTN	0	0	-0.0384	0.0384	0	0	1	1	-5.66	ENSG00000158856
Tissue CD8 T cells	11	TNFRSF10D	0	0	-0.0384	0.0384	0	0	1	1	-5.66	ENSG00000173530
Tissue CD8 T cells	11	AC120193.1	0	0	-0.0384	0.0384	0	0	1	1	-5.66	ENSG00000253535
Tissue CD8 T cells	11	LINC02099	0	0	-0.0384	0.0384	0	0	1	1	-5.66	ENSG00000253490
Tissue CD8 T cells	11	IDO1	0	0	-0.0384	0.0384	0	0	1	1	-5.66	ENSG00000131203
Tissue CD8 T cells	11	ANK1	0	0	-0.0384	0.0384	0	0	1	1	-5.66	ENSG00000029534
Tissue CD8 T cells	11	PLAT	0	0	-0.0384	0.0384	0	0	1	1	-5.66	ENSG00000104368
Tissue CD8 T cells	11	CHRNA6	0	0	-0.0384	0.0384	0	0	1	1	-5.66	ENSG00000147434
Tissue CD8 T cells	11	POMK	0	0	-0.0384	0.0384	0	0	1	1	-5.66	ENSG00000185900
Tissue CD8 T cells	11	AC064807.1	0	0	-0.0384	0.0384	0	0	1	1	-5.66	ENSG00000228801
Tissue CD8 T cells	11	MSC-AS1	0	0	-0.0384	0.0384	0	0	1	1	-5.66	ENSG00000235531
Tissue CD8 T cells	11	RDH10	0	0	-0.0384	0.0384	0	0	1	1	-5.66	ENSG00000121039
Tissue CD8 T cells	11	AC009812.3	0	0	-0.0384	0.0384	0	0	1	1	-5.66	ENSG00000254162
Tissue CD8 T cells	11	LRRC69	0	0	-0.0384	0.0384	0	0	1	1	-5.66	ENSG00000214954
Tissue CD8 T cells	11	GEM	0	0	-0.0384	0.0384	0	0	1	1	-5.66	ENSG00000164949
Tissue CD8 T cells	11	RAD54B	0	0	-0.0384	0.0384	0	0	1	1	-5.66	ENSG00000197275
Tissue CD8 T cells	11	LAPTM4B	0	0	-0.0384	0.0384	0	0	1	1	-5.66	ENSG00000104341
Tissue CD8 T cells	11	AP003472.2	0	0	-0.0384	0.0384	0	0	1	1	-5.66	ENSG00000253842
Tissue CD8 T cells	11	SAMD12	0	0	-0.0384	0.0384	0	0	1	1	-5.66	ENSG00000177570
Tissue CD8 T cells	11	MTBP	0	0	-0.0384	0.0384	0	0	1	1	-5.66	ENSG00000172167
Tissue CD8 T cells	11	AC104958.1	0	0	-0.0384	0.0384	0	0	1	1	-5.66	ENSG00000248318
Tissue CD8 T cells	11	FAM84B	0	0	-0.0384	0.0384	0	0	1	1	-5.66	ENSG00000168672
Tissue CD8 T cells	11	PCAT1	0	0	-0.0384	0.0384	0	0	1	1	-5.66	ENSG00000253438
Tissue CD8 T cells	11	PTP4A3	0	0	-0.0384	0.0384	0	0	1	1	-5.66	ENSG00000184489
Tissue CD8 T cells	11	TSNARE1	0	0	-0.0384	0.0384	0	0	1	1	-5.66	ENSG00000171045
Tissue CD8 T cells	11	RHPN1	0	0	-0.0384	0.0384	0	0	1	1	-5.66	ENSG00000158106
Tissue CD8 T cells	11	AC067930.3	0	0	-0.0384	0.0384	0	0	1	1	-5.66	ENSG00000254812
Tissue CD8 T cells	11	RECQL4	0	0	-0.0384	0.0384	0	0	1	1	-5.66	ENSG00000160957
Tissue CD8 T cells	11	KANK1	0	0	-0.0384	0.0384	0	0	1	1	-5.66	ENSG00000107104
Tissue CD8 T cells	11	GLDC	0	0	-0.0384	0.0384	0	0	1	1	-5.66	ENSG00000178445
Tissue CD8 T cells	11	AL354707.1	0	0	-0.0384	0.0384	0	0	1	1	-5.66	ENSG00000225489
Tissue CD8 T cells	11	AL391834.2	0	0	-0.0384	0.0384	0	0	1	1	-5.66	ENSG00000273226
Tissue CD8 T cells	11	CDKN2B-AS1	0	0	-0.0384	0.0384	0	0	1	1	-5.66	ENSG00000240498
Tissue CD8 T cells	11	KIF24	0	0	-0.0384	0.0384	0	0	1	1	-5.66	ENSG00000186638
Tissue CD8 T cells	11	FAM166B	0	0	-0.0384	0.0384	0	0	1	1	-5.66	ENSG00000215187
Tissue CD8 T cells	11	TMEM8B	0	0	-0.0384	0.0384	0	0	1	1	-5.66	ENSG00000137103
Tissue CD8 T cells	11	PAX5	0	0	-0.0384	0.0384	0	0	1	1	-5.66	ENSG00000196092
Tissue CD8 T cells	11	AL512625.1	0	0	-0.0384	0.0384	0	0	1	1	-5.66	ENSG00000170161
Tissue CD8 T cells	11	CBWD3	0	0	-0.0384	0.0384	0	0	1	1	-5.66	ENSG00000196873
Tissue CD8 T cells	11	S1PR3	0	0	-0.0384	0.0384	0	0	1	1	-5.66	ENSG00000213694
Tissue CD8 T cells	11	AL606807.1	0	0	-0.0384	0.0384	0	0	1	1	-5.66	ENSG00000237372
Tissue CD8 T cells	11	DNAJC25	0	0	-0.0384	0.0384	0	0	1	1	-5.66	ENSG00000059769
Tissue CD8 T cells	11	WHRN	0	0	-0.0384	0.0384	0	0	1	1	-5.66	ENSG00000095397
Tissue CD8 T cells	11	AK1	0	0	-0.0384	0.0384	0	0	1	1	-5.66	ENSG00000106992
Tissue CD8 T cells	11	AL157938.2	0	0	-0.0384	0.0384	0	0	1	1	-5.66	ENSG00000236986
Tissue CD8 T cells	11	VAV2	0	0	-0.0384	0.0384	0	0	1	1	-5.66	ENSG00000160293
Tissue CD8 T cells	11	GPSM1	0	0	-0.0384	0.0384	0	0	1	1	-5.66	ENSG00000160360
Tissue CD8 T cells	11	EGFL7	0	0	-0.0384	0.0384	0	0	1	1	-5.66	ENSG00000172889
Tissue CD8 T cells	11	SAPCD2	0	0	-0.0384	0.0384	0	0	1	1	-5.66	ENSG00000186193
Tissue CD8 T cells	11	LRRC26	0	0	-0.0384	0.0384	0	0	1	1	-5.66	ENSG00000184709
Tissue CD8 T cells	11	NLRP6	0	0	-0.0384	0.0384	0	0	1	1	-5.66	ENSG00000174885
Tissue CD8 T cells	11	LRRC56	0	0	-0.0384	0.0384	0	0	1	1	-5.66	ENSG00000161328
Tissue CD8 T cells	11	PANO1	0	0	-0.0384	0.0384	0	0	1	1	-5.66	ENSG00000274897
Tissue CD8 T cells	11	TOLLIP-AS1	0	0	-0.0384	0.0384	0	0	1	1	-5.66	ENSG00000255153
Tissue CD8 T cells	11	DNHD1	0	0	-0.0384	0.0384	0	0	1	1	-5.66	ENSG00000179532
Tissue CD8 T cells	11	PLEKHA7	0	0	-0.0384	0.0384	0	0	1	1	-5.66	ENSG00000166689
Tissue CD8 T cells	11	IGSF22	0	0	-0.0384	0.0384	0	0	1	1	-5.66	ENSG00000179057
Tissue CD8 T cells	11	AL035078.1	0	0	-0.0384	0.0384	0	0	1	1	-5.66	ENSG00000254584
Tissue CD8 T cells	11	QSER1	0	0	-0.0384	0.0384	0	0	1	1	-5.66	ENSG00000060749
Tissue CD8 T cells	11	ABTB2	0	0	-0.0384	0.0384	0	0	1	1	-5.66	ENSG00000166016
Tissue CD8 T cells	11	AC103736.1	0	0	-0.0384	0.0384	0	0	1	1	-5.66	ENSG00000254427
Tissue CD8 T cells	11	MDK	0	0	-0.0384	0.0384	0	0	1	1	-5.66	ENSG00000110492
Tissue CD8 T cells	11	AP003721.4	0	0	-0.0384	0.0384	0	0	1	1	-5.66	ENSG00000257052
Tissue CD8 T cells	11	EEF1G	0	0	-0.0384	0.0384	0	0	1	1	-5.66	ENSG00000254772
Tissue CD8 T cells	11	ROM1	0	0	-0.0384	0.0384	0	0	1	1	-5.66	ENSG00000149489
Tissue CD8 T cells	11	HRASLS2	0	0	-0.0384	0.0384	0	0	1	1	-5.66	ENSG00000133328
Tissue CD8 T cells	11	AP001107.9	0	0	-0.0384	0.0384	0	0	1	1	-5.66	ENSG00000255468
Tissue CD8 T cells	11	RPS6KB2-AS1	0	0	-0.0384	0.0384	0	0	1	1	-5.66	ENSG00000255949
Tissue CD8 T cells	11	AP003716.1	0	0	-0.0384	0.0384	0	0	1	1	-5.66	ENSG00000251637
Tissue CD8 T cells	11	AP002807.1	0	0	-0.0384	0.0384	0	0	1	1	-5.66	ENSG00000255031
Tissue CD8 T cells	11	AP002490.1	0	0	-0.0384	0.0384	0	0	1	1	-5.66	ENSG00000251143
Tissue CD8 T cells	11	LRTOMT	0	0	-0.0384	0.0384	0	0	1	1	-5.66	ENSG00000184154
Tissue CD8 T cells	11	LIPT2	0	0	-0.0384	0.0384	0	0	1	1	-5.66	ENSG00000175536
Tissue CD8 T cells	11	LRRC32	0	0	-0.0384	0.0384	0	0	1	1	-5.66	ENSG00000137507
Tissue CD8 T cells	11	MMP12	0	0	-0.0384	0.0384	0	0	1	1	-5.66	ENSG00000262406
Tissue CD8 T cells	11	ZC3H12C	0	0	-0.0384	0.0384	0	0	1	1	-5.66	ENSG00000149289
Tissue CD8 T cells	11	FDXACB1	0	0	-0.0384	0.0384	0	0	1	1	-5.66	ENSG00000255561
Tissue CD8 T cells	11	C11orf52	0	0	-0.0384	0.0384	0	0	1	1	-5.66	ENSG00000149300
Tissue CD8 T cells	11	DIXDC1	0	0	-0.0384	0.0384	0	0	1	1	-5.66	ENSG00000150764
Tissue CD8 T cells	11	BACE1-AS	0	0	-0.0384	0.0384	0	0	1	1	-5.66	ENSG00000278768
Tissue CD8 T cells	11	FXYD2	0	0	-0.0384	0.0384	0	0	1	1	-5.66	ENSG00000137731
Tissue CD8 T cells	11	SPA17	0	0	-0.0384	0.0384	0	0	1	1	-5.66	ENSG00000064199
Tissue CD8 T cells	11	NRGN	0	0	-0.0384	0.0384	0	0	1	1	-5.66	ENSG00000154146
Tissue CD8 T cells	11	GLB1L2	0	0	-0.0384	0.0384	0	0	1	1	-5.66	ENSG00000149328
Tissue CD8 T cells	11	ADARB2	0	0	-0.0384	0.0384	0	0	1	1	-5.66	ENSG00000185736
Tissue CD8 T cells	11	IL2RA	0	0	-0.0384	0.0384	0	0	1	1	-5.66	ENSG00000134460
Tissue CD8 T cells	11	AGAP4	0	0	-0.0384	0.0384	0	0	1	1	-5.66	ENSG00000188234
Tissue CD8 T cells	11	ASAH2B	0	0	-0.0384	0.0384	0	0	1	1	-5.66	ENSG00000204147
Tissue CD8 T cells	11	RTKN2	0	0	-0.0384	0.0384	0	0	1	1	-5.66	ENSG00000182010
Tissue CD8 T cells	11	MCU	0	0	-0.0384	0.0384	0	0	1	1	-5.66	ENSG00000156026
Tissue CD8 T cells	11	CC2D2B	0	0	-0.0384	0.0384	0	0	1	1	-5.66	ENSG00000188649
Tissue CD8 T cells	11	CCNJ	0	0	-0.0384	0.0384	0	0	1	1	-5.66	ENSG00000107443
Tissue CD8 T cells	11	BLNK	0	0	-0.0384	0.0384	0	0	1	1	-5.66	ENSG00000095585
Tissue CD8 T cells	11	AL353719.1	0	0	-0.0384	0.0384	0	0	1	1	-5.66	ENSG00000260475
Tissue CD8 T cells	11	DNMBP	0	0	-0.0384	0.0384	0	0	1	1	-5.66	ENSG00000107554
Tissue CD8 T cells	11	TWNK	0	0	-0.0384	0.0384	0	0	1	1	-5.66	ENSG00000107815
Tissue CD8 T cells	11	C10orf95	0	0	-0.0384	0.0384	0	0	1	1	-5.66	ENSG00000120055
Tissue CD8 T cells	11	SUFU	0	0	-0.0384	0.0384	0	0	1	1	-5.66	ENSG00000107882
Tissue CD8 T cells	11	AL158163.2	0	0	-0.0384	0.0384	0	0	1	1	-5.66	ENSG00000278601
Tissue CD8 T cells	11	BAG3	0	0	-0.0384	0.0384	0	0	1	1	-5.66	ENSG00000151929
Tissue CD8 T cells	11	AL731577.1	0	0	-0.0384	0.0384	0	0	1	1	-5.66	ENSG00000226899
Tissue CD8 T cells	11	FANK1	0	0	-0.0384	0.0384	0	0	1	1	-5.66	ENSG00000203780
Tissue CD8 T cells	11	ADAM12	0	0	-0.0384	0.0384	0	0	1	1	-5.66	ENSG00000148848
Tissue CD8 T cells	11	IQSEC3	0	0	-0.0384	0.0384	0	0	1	1	-5.66	ENSG00000120645
Tissue CD8 T cells	11	B4GALNT3	0	0	-0.0384	0.0384	0	0	1	1	-5.66	ENSG00000139044
Tissue CD8 T cells	11	KLRF2	0	0	-0.0384	0.0384	0	0	1	1	-5.66	ENSG00000256797
Tissue CD8 T cells	11	AC022075.1	0	0	-0.0384	0.0384	0	0	1	1	-5.66	ENSG00000245648
Tissue CD8 T cells	11	BCL2L14	0	0	-0.0384	0.0384	0	0	1	1	-5.66	ENSG00000121380
Tissue CD8 T cells	11	GPRC5D-AS1	0	0	-0.0384	0.0384	0	0	1	1	-5.66	ENSG00000247498
Tissue CD8 T cells	11	BCAT1	0	0	-0.0384	0.0384	0	0	1	1	-5.66	ENSG00000060982
Tissue CD8 T cells	11	ARNTL2	0	0	-0.0384	0.0384	0	0	1	1	-5.66	ENSG00000029153
Tissue CD8 T cells	11	DDX11-AS1	0	0	-0.0384	0.0384	0	0	1	1	-5.66	ENSG00000245614
Tissue CD8 T cells	11	AC008014.1	0	0	-0.0384	0.0384	0	0	1	1	-5.66	ENSG00000257261
Tissue CD8 T cells	11	SLC48A1	0	0	-0.0384	0.0384	0	0	1	1	-5.66	ENSG00000211584
Tissue CD8 T cells	11	VDR	0	0	-0.0384	0.0384	0	0	1	1	-5.66	ENSG00000111424
Tissue CD8 T cells	11	CCDC184	0	0	-0.0384	0.0384	0	0	1	1	-5.66	ENSG00000177875
Tissue CD8 T cells	11	AC011603.2	0	0	-0.0384	0.0384	0	0	1	1	-5.66	ENSG00000258017
Tissue CD8 T cells	11	KCNH3	0	0	-0.0384	0.0384	0	0	1	1	-5.66	ENSG00000135519
Tissue CD8 T cells	11	ASIC1	0	0	-0.0384	0.0384	0	0	1	1	-5.66	ENSG00000110881
Tissue CD8 T cells	11	KRT81	0	0	-0.0384	0.0384	0	0	1	1	-5.66	ENSG00000205426
Tissue CD8 T cells	11	IGFBP6	0	0	-0.0384	0.0384	0	0	1	1	-5.66	ENSG00000167779
Tissue CD8 T cells	11	ESPL1	0	0	-0.0384	0.0384	0	0	1	1	-5.66	ENSG00000135476
Tissue CD8 T cells	11	MUCL1	0	0	-0.0384	0.0384	0	0	1	1	-5.66	ENSG00000172551
Tissue CD8 T cells	11	AC073896.3	0	0	-0.0384	0.0384	0	0	1	1	-5.66	ENSG00000257740
Tissue CD8 T cells	11	IL23A	0	0	-0.0384	0.0384	0	0	1	1	-5.66	ENSG00000110944
Tissue CD8 T cells	11	GLS2	0	0	-0.0384	0.0384	0	0	1	1	-5.66	ENSG00000135423
Tissue CD8 T cells	11	RBMS2	0	0	-0.0384	0.0384	0	0	1	1	-5.66	ENSG00000076067
Tissue CD8 T cells	11	HSD17B6	0	0	-0.0384	0.0384	0	0	1	1	-5.66	ENSG00000025423
Tissue CD8 T cells	11	AC048341.2	0	0	-0.0384	0.0384	0	0	1	1	-5.66	ENSG00000275180
Tissue CD8 T cells	11	SRGAP1	0	0	-0.0384	0.0384	0	0	1	1	-5.66	ENSG00000196935
Tissue CD8 T cells	11	IL22	0	0	-0.0384	0.0384	0	0	1	1	-5.66	ENSG00000127318
Tissue CD8 T cells	11	AC020656.1	0	0	-0.0384	0.0384	0	0	1	1	-5.66	ENSG00000257764
Tissue CD8 T cells	11	AC011611.3	0	0	-0.0384	0.0384	0	0	1	1	-5.66	ENSG00000257453
Tissue CD8 T cells	11	GALNT4	0	0	-0.0384	0.0384	0	0	1	1	-5.66	ENSG00000257594
Tissue CD8 T cells	11	AMDHD1	0	0	-0.0384	0.0384	0	0	1	1	-5.66	ENSG00000139344
Tissue CD8 T cells	11	ANKS1B	0	0	-0.0384	0.0384	0	0	1	1	-5.66	ENSG00000185046
Tissue CD8 T cells	11	POLR3B	0	0	-0.0384	0.0384	0	0	1	1	-5.66	ENSG00000013503
Tissue CD8 T cells	11	RIC8B	0	0	-0.0384	0.0384	0	0	1	1	-5.66	ENSG00000111785
Tissue CD8 T cells	11	BTBD11	0	0	-0.0384	0.0384	0	0	1	1	-5.66	ENSG00000151136
Tissue CD8 T cells	11	IFT81	0	0	-0.0384	0.0384	0	0	1	1	-5.66	ENSG00000122970
Tissue CD8 T cells	11	ACAD10	0	0	-0.0384	0.0384	0	0	1	1	-5.66	ENSG00000111271
Tissue CD8 T cells	11	DTX1	0	0	-0.0384	0.0384	0	0	1	1	-5.66	ENSG00000135144
Tissue CD8 T cells	11	CFAP73	0	0	-0.0384	0.0384	0	0	1	1	-5.66	ENSG00000186710
Tissue CD8 T cells	11	IQCD	0	0	-0.0384	0.0384	0	0	1	1	-5.66	ENSG00000166578
Tissue CD8 T cells	11	TPCN1	0	0	-0.0384	0.0384	0	0	1	1	-5.66	ENSG00000186815
Tissue CD8 T cells	11	RNFT2	0	0	-0.0384	0.0384	0	0	1	1	-5.66	ENSG00000135119
Tissue CD8 T cells	11	VSIG10	0	0	-0.0384	0.0384	0	0	1	1	-5.66	ENSG00000176834
Tissue CD8 T cells	11	NRAV	0	0	-0.0384	0.0384	0	0	1	1	-5.66	ENSG00000248008
Tissue CD8 T cells	11	BCL7A	0	0	-0.0384	0.0384	0	0	1	1	-5.66	ENSG00000110987
Tissue CD8 T cells	11	LRRC43	0	0	-0.0384	0.0384	0	0	1	1	-5.66	ENSG00000158113
Tissue CD8 T cells	11	ABCB9	0	0	-0.0384	0.0384	0	0	1	1	-5.66	ENSG00000150967
Tissue CD8 T cells	11	SCARB1	0	0	-0.0384	0.0384	0	0	1	1	-5.66	ENSG00000073060
Tissue CD8 T cells	11	ULK1	0	0	-0.0384	0.0384	0	0	1	1	-5.66	ENSG00000177169
Tissue CD8 T cells	11	AC127070.1	0	0	-0.0384	0.0384	0	0	1	1	-5.66	ENSG00000236617
Tissue CD8 T cells	11	AC127070.2	0	0	-0.0384	0.0384	0	0	1	1	-5.66	ENSG00000250790
Tissue CD8 T cells	11	LNX2	0	0	-0.0384	0.0384	0	0	1	1	-5.66	ENSG00000139517
Tissue CD8 T cells	11	FLT1	0	0	-0.0384	0.0384	0	0	1	1	-5.66	ENSG00000102755
Tissue CD8 T cells	11	SLC25A15	0	0	-0.0384	0.0384	0	0	1	1	-5.66	ENSG00000102743
Tissue CD8 T cells	11	LINC02341	0	0	-0.0384	0.0384	0	0	1	1	-5.66	ENSG00000283554
Tissue CD8 T cells	11	LACC1	0	0	-0.0384	0.0384	0	0	1	1	-5.66	ENSG00000179630
Tissue CD8 T cells	11	LRRC63	0	0	-0.0384	0.0384	0	0	1	1	-5.66	ENSG00000173988
Tissue CD8 T cells	11	AL162377.1	0	0	-0.0384	0.0384	0	0	1	1	-5.66	ENSG00000231856
Tissue CD8 T cells	11	ATXN8OS	0	0	-0.0384	0.0384	0	0	1	1	-5.66	ENSG00000230223
Tissue CD8 T cells	11	FGF14-AS2	0	0	-0.0384	0.0384	0	0	1	1	-5.66	ENSG00000272143
Tissue CD8 T cells	11	RAB20	0	0	-0.0384	0.0384	0	0	1	1	-5.66	ENSG00000139832
Tissue CD8 T cells	11	AL356019.2	0	0	-0.0384	0.0384	0	0	1	1	-5.66	ENSG00000258768
Tissue CD8 T cells	11	ARHGEF40	0	0	-0.0384	0.0384	0	0	1	1	-5.66	ENSG00000165801
Tissue CD8 T cells	11	TRAV1-1	0	0	-0.0384	0.0384	0	0	1	1	-5.66	ENSG00000255569
Tissue CD8 T cells	11	TRAV8-1	0	0	-0.0384	0.0384	0	0	1	1	-5.66	ENSG00000211782
Tissue CD8 T cells	11	TRAV12-3	0	0	-0.0384	0.0384	0	0	1	1	-5.66	ENSG00000211794
Tissue CD8 T cells	11	TRAV20	0	0	-0.0384	0.0384	0	0	1	1	-5.66	ENSG00000211800
Tissue CD8 T cells	11	TRAV22	0	0	-0.0384	0.0384	0	0	1	1	-5.66	ENSG00000211802
Tissue CD8 T cells	11	TRAV23DV6	0	0	-0.0384	0.0384	0	0	1	1	-5.66	ENSG00000211803
Tissue CD8 T cells	11	TRAV30	0	0	-0.0384	0.0384	0	0	1	1	-5.66	ENSG00000259092
Tissue CD8 T cells	11	TRAJ18	0	0	-0.0384	0.0384	0	0	1	1	-5.66	ENSG00000211871
Tissue CD8 T cells	11	COCH	0	0	-0.0384	0.0384	0	0	1	1	-5.66	ENSG00000100473
Tissue CD8 T cells	11	EGLN3	0	0	-0.0384	0.0384	0	0	1	1	-5.66	ENSG00000129521
Tissue CD8 T cells	11	AL121603.2	0	0	-0.0384	0.0384	0	0	1	1	-5.66	ENSG00000258738
Tissue CD8 T cells	11	RPL10L	0	0	-0.0384	0.0384	0	0	1	1	-5.66	ENSG00000165496
Tissue CD8 T cells	11	L2HGDH	0	0	-0.0384	0.0384	0	0	1	1	-5.66	ENSG00000087299
Tissue CD8 T cells	11	FRMD6-AS1	0	0	-0.0384	0.0384	0	0	1	1	-5.66	ENSG00000273888
Tissue CD8 T cells	11	GPR137C	0	0	-0.0384	0.0384	0	0	1	1	-5.66	ENSG00000180998
Tissue CD8 T cells	11	TMEM30B	0	0	-0.0384	0.0384	0	0	1	1	-5.66	ENSG00000182107
Tissue CD8 T cells	11	AL161756.1	0	0	-0.0384	0.0384	0	0	1	1	-5.66	ENSG00000214770
Tissue CD8 T cells	11	AL122035.2	0	0	-0.0384	0.0384	0	0	1	1	-5.66	ENSG00000272909
Tissue CD8 T cells	11	HSPA2	0	0	-0.0384	0.0384	0	0	1	1	-5.66	ENSG00000126803
Tissue CD8 T cells	11	FNTB	0	0	-0.0384	0.0384	0	0	1	1	-5.66	ENSG00000257365
Tissue CD8 T cells	11	AL355076.2	0	0	-0.0384	0.0384	0	0	1	1	-5.66	ENSG00000258760
Tissue CD8 T cells	11	PLEKHD1	0	0	-0.0384	0.0384	0	0	1	1	-5.66	ENSG00000175985
Tissue CD8 T cells	11	RGS6	0	0	-0.0384	0.0384	0	0	1	1	-5.66	ENSG00000182732
Tissue CD8 T cells	11	AL442663.3	0	0	-0.0384	0.0384	0	0	1	1	-5.66	ENSG00000258813
Tissue CD8 T cells	11	AC004846.1	0	0	-0.0384	0.0384	0	0	1	1	-5.66	ENSG00000258376
Tissue CD8 T cells	11	AC005280.2	0	0	-0.0384	0.0384	0	0	1	1	-5.66	ENSG00000284930
Tissue CD8 T cells	11	AL049780.1	0	0	-0.0384	0.0384	0	0	1	1	-5.66	ENSG00000258646
Tissue CD8 T cells	11	VASH1	0	0	-0.0384	0.0384	0	0	1	1	-5.66	ENSG00000071246
Tissue CD8 T cells	11	TSHR	0	0	-0.0384	0.0384	0	0	1	1	-5.66	ENSG00000165409
Tissue CD8 T cells	11	FOXN3-AS1	0	0	-0.0384	0.0384	0	0	1	1	-5.66	ENSG00000258920
Tissue CD8 T cells	11	LINC02321	0	0	-0.0384	0.0384	0	0	1	1	-5.66	ENSG00000258884
Tissue CD8 T cells	11	OTUB2	0	0	-0.0384	0.0384	0	0	1	1	-5.66	ENSG00000089723
Tissue CD8 T cells	11	IFI27	0	0	-0.0384	0.0384	0	0	1	1	-5.66	ENSG00000165949
Tissue CD8 T cells	11	TCL1A	0	0	-0.0384	0.0384	0	0	1	1	-5.66	ENSG00000100721
Tissue CD8 T cells	11	AL163051.1	0	0	-0.0384	0.0384	0	0	1	1	-5.66	ENSG00000260806
Tissue CD8 T cells	11	LINC02323	0	0	-0.0384	0.0384	0	0	1	1	-5.66	ENSG00000259230
Tissue CD8 T cells	11	CKB	0	0	-0.0384	0.0384	0	0	1	1	-5.66	ENSG00000166165
Tissue CD8 T cells	11	ADSSL1	0	0	-0.0384	0.0384	0	0	1	1	-5.66	ENSG00000185100
Tissue CD8 T cells	11	JAG2	0	0	-0.0384	0.0384	0	0	1	1	-5.66	ENSG00000184916
Tissue CD8 T cells	11	AL928654.1	0	0	-0.0384	0.0384	0	0	1	1	-5.66	ENSG00000251602
Tissue CD8 T cells	11	IGHJ6	0	0	-0.0384	0.0384	0	0	1	1	-5.66	ENSG00000211900
Tissue CD8 T cells	11	IGHV3-7	0	0	-0.0384	0.0384	0	0	1	1	-5.66	ENSG00000211938
Tissue CD8 T cells	11	IGHV1-24	0	0	-0.0384	0.0384	0	0	1	1	-5.66	ENSG00000211950
Tissue CD8 T cells	11	IGHV3-30	0	0	-0.0384	0.0384	0	0	1	1	-5.66	ENSG00000270550
Tissue CD8 T cells	11	IGHV4-34	0	0	-0.0384	0.0384	0	0	1	1	-5.66	ENSG00000211956
Tissue CD8 T cells	11	IGHV3-43	0	0	-0.0384	0.0384	0	0	1	1	-5.66	ENSG00000232216
Tissue CD8 T cells	11	IGHV4-59	0	0	-0.0384	0.0384	0	0	1	1	-5.66	ENSG00000224373
Tissue CD8 T cells	11	IGHV4-61	0	0	-0.0384	0.0384	0	0	1	1	-5.66	ENSG00000211970
Tissue CD8 T cells	11	IGHV3-69-1	0	0	-0.0384	0.0384	0	0	1	1	-5.66	ENSG00000282600
Tissue CD8 T cells	11	IGHV4-80	0	0	-0.0384	0.0384	0	0	1	1	-5.66	ENSG00000283906
Tissue CD8 T cells	11	ARHGAP11B	0	0	-0.0384	0.0384	0	0	1	1	-5.66	ENSG00000285077
Tissue CD8 T cells	11	CHRNA7	0	0	-0.0384	0.0384	0	0	1	1	-5.66	ENSG00000175344
Tissue CD8 T cells	11	AVEN	0	0	-0.0384	0.0384	0	0	1	1	-5.66	ENSG00000169857
Tissue CD8 T cells	11	THBS1	0	0	-0.0384	0.0384	0	0	1	1	-5.66	ENSG00000137801
Tissue CD8 T cells	11	BUB1B	0	0	-0.0384	0.0384	0	0	1	1	-5.66	ENSG00000156970
Tissue CD8 T cells	11	RHOV	0	0	-0.0384	0.0384	0	0	1	1	-5.66	ENSG00000104140
Tissue CD8 T cells	11	SHF	0	0	-0.0384	0.0384	0	0	1	1	-5.66	ENSG00000138606
Tissue CD8 T cells	11	AC023355.1	0	0	-0.0384	0.0384	0	0	1	1	-5.66	ENSG00000259488
Tissue CD8 T cells	11	FOXB1	0	0	-0.0384	0.0384	0	0	1	1	-5.66	ENSG00000171956
Tissue CD8 T cells	11	LCTL	0	0	-0.0384	0.0384	0	0	1	1	-5.66	ENSG00000188501
Tissue CD8 T cells	11	GLCE	0	0	-0.0384	0.0384	0	0	1	1	-5.66	ENSG00000138604
Tissue CD8 T cells	11	TMEM202-AS1	0	0	-0.0384	0.0384	0	0	1	1	-5.66	ENSG00000261423
Tissue CD8 T cells	11	STOML1	0	0	-0.0384	0.0384	0	0	1	1	-5.66	ENSG00000067221
Tissue CD8 T cells	11	CIB2	0	0	-0.0384	0.0384	0	0	1	1	-5.66	ENSG00000136425
Tissue CD8 T cells	11	CHRNA5	0	0	-0.0384	0.0384	0	0	1	1	-5.66	ENSG00000169684
Tissue CD8 T cells	11	TICRR	0	0	-0.0384	0.0384	0	0	1	1	-5.66	ENSG00000140534
Tissue CD8 T cells	11	KIF7	0	0	-0.0384	0.0384	0	0	1	1	-5.66	ENSG00000166813
Tissue CD8 T cells	11	AC068831.7	0	0	-0.0384	0.0384	0	0	1	1	-5.66	ENSG00000284946
Tissue CD8 T cells	11	DECR2	0	0	-0.0384	0.0384	0	0	1	1	-5.66	ENSG00000242612
Tissue CD8 T cells	11	IFT140	0	0	-0.0384	0.0384	0	0	1	1	-5.66	ENSG00000187535
Tissue CD8 T cells	11	SYNGR3	0	0	-0.0384	0.0384	0	0	1	1	-5.66	ENSG00000127561
Tissue CD8 T cells	11	NPW	0	0	-0.0384	0.0384	0	0	1	1	-5.66	ENSG00000183971
Tissue CD8 T cells	11	SNHG19	0	0	-0.0384	0.0384	0	0	1	1	-5.66	ENSG00000260260
Tissue CD8 T cells	11	KREMEN2	0	0	-0.0384	0.0384	0	0	1	1	-5.66	ENSG00000131650
Tissue CD8 T cells	11	BICDL2	0	0	-0.0384	0.0384	0	0	1	1	-5.66	ENSG00000162069
Tissue CD8 T cells	11	PPL	0	0	-0.0384	0.0384	0	0	1	1	-5.66	ENSG00000118898
Tissue CD8 T cells	11	AC007014.1	0	0	-0.0384	0.0384	0	0	1	1	-5.66	ENSG00000262020
Tissue CD8 T cells	11	SNN	0	0	-0.0384	0.0384	0	0	1	1	-5.66	ENSG00000184602
Tissue CD8 T cells	11	AF001548.2	0	0	-0.0384	0.0384	0	0	1	1	-5.66	ENSG00000263335
Tissue CD8 T cells	11	ERI2	0	0	-0.0384	0.0384	0	0	1	1	-5.66	ENSG00000196678
Tissue CD8 T cells	11	REXO5	0	0	-0.0384	0.0384	0	0	1	1	-5.66	ENSG00000005189
Tissue CD8 T cells	11	NPIPB4	0	0	-0.0384	0.0384	0	0	1	1	-5.66	ENSG00000185864
Tissue CD8 T cells	11	SDR42E2	0	0	-0.0384	0.0384	0	0	1	1	-5.66	ENSG00000183921
Tissue CD8 T cells	11	PALB2	0	0	-0.0384	0.0384	0	0	1	1	-5.66	ENSG00000083093
Tissue CD8 T cells	11	AC106739.1	0	0	-0.0384	0.0384	0	0	1	1	-5.66	ENSG00000245888
Tissue CD8 T cells	11	AC145285.2	0	0	-0.0384	0.0384	0	0	1	1	-5.66	ENSG00000251417
Tissue CD8 T cells	11	AC145285.6	0	0	-0.0384	0.0384	0	0	1	1	-5.66	ENSG00000275807
Tissue CD8 T cells	11	QPRT	0	0	-0.0384	0.0384	0	0	1	1	-5.66	ENSG00000103485
Tissue CD8 T cells	11	FAM57B	0	0	-0.0384	0.0384	0	0	1	1	-5.66	ENSG00000149926
Tissue CD8 T cells	11	AC093512.2	0	0	-0.0384	0.0384	0	0	1	1	-5.66	ENSG00000285043
Tissue CD8 T cells	11	SLX1A	0	0	-0.0384	0.0384	0	0	1	1	-5.66	ENSG00000132207
Tissue CD8 T cells	11	SULT1A3	0	0	-0.0384	0.0384	0	0	1	1	-5.66	ENSG00000261052
Tissue CD8 T cells	11	AC002310.2	0	0	-0.0384	0.0384	0	0	1	1	-5.66	ENSG00000239791
Tissue CD8 T cells	11	AC093249.6	0	0	-0.0384	0.0384	0	0	1	1	-5.66	ENSG00000261840
Tissue CD8 T cells	11	CTF1	0	0	-0.0384	0.0384	0	0	1	1	-5.66	ENSG00000150281
Tissue CD8 T cells	11	HSD3B7	0	0	-0.0384	0.0384	0	0	1	1	-5.66	ENSG00000099377
Tissue CD8 T cells	11	GPT2	0	0	-0.0384	0.0384	0	0	1	1	-5.66	ENSG00000166123
Tissue CD8 T cells	11	RPGRIP1L	0	0	-0.0384	0.0384	0	0	1	1	-5.66	ENSG00000103494
Tissue CD8 T cells	11	AC092140.1	0	0	-0.0384	0.0384	0	0	1	1	-5.66	ENSG00000260621
Tissue CD8 T cells	11	AC009118.2	0	0	-0.0384	0.0384	0	0	1	1	-5.66	ENSG00000276131
Tissue CD8 T cells	11	CKLF-CMTM1	0	0	-0.0384	0.0384	0	0	1	1	-5.66	ENSG00000254788
Tissue CD8 T cells	11	CES4A	0	0	-0.0384	0.0384	0	0	1	1	-5.66	ENSG00000172824
Tissue CD8 T cells	11	B3GNT9	0	0	-0.0384	0.0384	0	0	1	1	-5.66	ENSG00000237172
Tissue CD8 T cells	11	LRRC29	0	0	-0.0384	0.0384	0	0	1	1	-5.66	ENSG00000125122
Tissue CD8 T cells	11	AC027682.1	0	0	-0.0384	0.0384	0	0	1	1	-5.66	ENSG00000259804
Tissue CD8 T cells	11	LCAT	0	0	-0.0384	0.0384	0	0	1	1	-5.66	ENSG00000213398
Tissue CD8 T cells	11	LINC01572	0	0	-0.0384	0.0384	0	0	1	1	-5.66	ENSG00000261008
Tissue CD8 T cells	11	AC040169.1	0	0	-0.0384	0.0384	0	0	1	1	-5.66	ENSG00000260018
Tissue CD8 T cells	11	VPS9D1-AS1	0	0	-0.0384	0.0384	0	0	1	1	-5.66	ENSG00000261373
Tissue CD8 T cells	11	AC141424.1	0	0	-0.0384	0.0384	0	0	1	1	-5.66	ENSG00000241525
Tissue CD8 T cells	11	FAM57A	0	0	-0.0384	0.0384	0	0	1	1	-5.66	ENSG00000167695
Tissue CD8 T cells	11	TRPV3	0	0	-0.0384	0.0384	0	0	1	1	-5.66	ENSG00000167723
Tissue CD8 T cells	11	HASPIN	0	0	-0.0384	0.0384	0	0	1	1	-5.66	ENSG00000177602
Tissue CD8 T cells	11	KCNAB3	0	0	-0.0384	0.0384	0	0	1	1	-5.66	ENSG00000170049
Tissue CD8 T cells	11	PIK3R6	0	0	-0.0384	0.0384	0	0	1	1	-5.66	ENSG00000276231
Tissue CD8 T cells	11	ARHGAP44	0	0	-0.0384	0.0384	0	0	1	1	-5.66	ENSG00000006740
Tissue CD8 T cells	11	TRIM16	0	0	-0.0384	0.0384	0	0	1	1	-5.66	ENSG00000221926
Tissue CD8 T cells	11	LRRC75A	0	0	-0.0384	0.0384	0	0	1	1	-5.66	ENSG00000181350
Tissue CD8 T cells	11	ZNF624	0	0	-0.0384	0.0384	0	0	1	1	-5.66	ENSG00000197566
Tissue CD8 T cells	11	MYO15A	0	0	-0.0384	0.0384	0	0	1	1	-5.66	ENSG00000091536
Tissue CD8 T cells	11	ZNF286B	0	0	-0.0384	0.0384	0	0	1	1	-5.66	ENSG00000249459
Tissue CD8 T cells	11	B9D1	0	0	-0.0384	0.0384	0	0	1	1	-5.66	ENSG00000108641
Tissue CD8 T cells	11	SGK494	0	0	-0.0384	0.0384	0	0	1	1	-5.66	ENSG00000167524
Tissue CD8 T cells	11	ANKRD13B	0	0	-0.0384	0.0384	0	0	1	1	-5.66	ENSG00000198720
Tissue CD8 T cells	11	EFCAB5	0	0	-0.0384	0.0384	0	0	1	1	-5.66	ENSG00000176927
Tissue CD8 T cells	11	AC015849.1	0	0	-0.0384	0.0384	0	0	1	1	-5.66	ENSG00000270240
Tissue CD8 T cells	11	EPOP	0	0	-0.0384	0.0384	0	0	1	1	-5.66	ENSG00000273604
Tissue CD8 T cells	11	TNS4	0	0	-0.0384	0.0384	0	0	1	1	-5.66	ENSG00000131746
Tissue CD8 T cells	11	AC073508.3	0	0	-0.0384	0.0384	0	0	1	1	-5.66	ENSG00000278834
Tissue CD8 T cells	11	ATP6V0A1	0	0	-0.0384	0.0384	0	0	1	1	-5.66	ENSG00000033627
Tissue CD8 T cells	11	HSD17B1	0	0	-0.0384	0.0384	0	0	1	1	-5.66	ENSG00000108786
Tissue CD8 T cells	11	RAMP2-AS1	0	0	-0.0384	0.0384	0	0	1	1	-5.66	ENSG00000197291
Tissue CD8 T cells	11	NAGS	0	0	-0.0384	0.0384	0	0	1	1	-5.66	ENSG00000161653
Tissue CD8 T cells	11	C17orf53	0	0	-0.0384	0.0384	0	0	1	1	-5.66	ENSG00000125319
Tissue CD8 T cells	11	LRRC37A2	0	0	-0.0384	0.0384	0	0	1	1	-5.66	ENSG00000238083
Tissue CD8 T cells	11	AC005670.2	0	0	-0.0384	0.0384	0	0	1	1	-5.66	ENSG00000262633
Tissue CD8 T cells	11	LINC02086	0	0	-0.0384	0.0384	0	0	1	1	-5.66	ENSG00000244649
Tissue CD8 T cells	11	ITGA3	0	0	-0.0384	0.0384	0	0	1	1	-5.66	ENSG00000005884
Tissue CD8 T cells	11	EME1	0	0	-0.0384	0.0384	0	0	1	1	-5.66	ENSG00000154920
Tissue CD8 T cells	11	MYCBPAP	0	0	-0.0384	0.0384	0	0	1	1	-5.66	ENSG00000136449
Tissue CD8 T cells	11	HLF	0	0	-0.0384	0.0384	0	0	1	1	-5.66	ENSG00000108924
Tissue CD8 T cells	11	AC007114.1	0	0	-0.0384	0.0384	0	0	1	1	-5.66	ENSG00000263004
Tissue CD8 T cells	11	HSF5	0	0	-0.0384	0.0384	0	0	1	1	-5.66	ENSG00000176160
Tissue CD8 T cells	11	AC099850.1	0	0	-0.0384	0.0384	0	0	1	1	-5.66	ENSG00000224738
Tissue CD8 T cells	11	PRR11	0	0	-0.0384	0.0384	0	0	1	1	-5.66	ENSG00000068489
Tissue CD8 T cells	11	AC091271.1	0	0	-0.0384	0.0384	0	0	1	1	-5.66	ENSG00000273702
Tissue CD8 T cells	11	RNFT1-DT	0	0	-0.0384	0.0384	0	0	1	1	-5.66	ENSG00000267302
Tissue CD8 T cells	11	BRIP1	0	0	-0.0384	0.0384	0	0	1	1	-5.66	ENSG00000136492
Tissue CD8 T cells	11	MRC2	0	0	-0.0384	0.0384	0	0	1	1	-5.66	ENSG00000011028
Tissue CD8 T cells	11	CEP112	0	0	-0.0384	0.0384	0	0	1	1	-5.66	ENSG00000154240
Tissue CD8 T cells	11	AC005332.4	0	0	-0.0384	0.0384	0	0	1	1	-5.66	ENSG00000274561
Tissue CD8 T cells	11	SSTR2	0	0	-0.0384	0.0384	0	0	1	1	-5.66	ENSG00000180616
Tissue CD8 T cells	11	HID1	0	0	-0.0384	0.0384	0	0	1	1	-5.66	ENSG00000167861
Tissue CD8 T cells	11	SLC16A5	0	0	-0.0384	0.0384	0	0	1	1	-5.66	ENSG00000170190
Tissue CD8 T cells	11	AC022211.2	0	0	-0.0384	0.0384	0	0	1	1	-5.66	ENSG00000263843
Tissue CD8 T cells	11	PRCD	0	0	-0.0384	0.0384	0	0	1	1	-5.66	ENSG00000214140
Tissue CD8 T cells	11	AFMID	0	0	-0.0384	0.0384	0	0	1	1	-5.66	ENSG00000183077
Tissue CD8 T cells	11	LINC02081	0	0	-0.0384	0.0384	0	0	1	1	-5.66	ENSG00000267123
Tissue CD8 T cells	11	CBX2	0	0	-0.0384	0.0384	0	0	1	1	-5.66	ENSG00000173894
Tissue CD8 T cells	11	SLC25A10	0	0	-0.0384	0.0384	0	0	1	1	-5.66	ENSG00000183048
Tissue CD8 T cells	11	RAC3	0	0	-0.0384	0.0384	0	0	1	1	-5.66	ENSG00000169750
Tissue CD8 T cells	11	SECTM1	0	0	-0.0384	0.0384	0	0	1	1	-5.66	ENSG00000141574
Tissue CD8 T cells	11	FOXK2	0	0	-0.0384	0.0384	0	0	1	1	-5.66	ENSG00000141568
Tissue CD8 T cells	11	DLGAP1	0	0	-0.0384	0.0384	0	0	1	1	-5.66	ENSG00000170579
Tissue CD8 T cells	11	TUBB6	0	0	-0.0384	0.0384	0	0	1	1	-5.66	ENSG00000176014
Tissue CD8 T cells	11	PRELID3A	0	0	-0.0384	0.0384	0	0	1	1	-5.66	ENSG00000141391
Tissue CD8 T cells	11	SPIRE1	0	0	-0.0384	0.0384	0	0	1	1	-5.66	ENSG00000134278
Tissue CD8 T cells	11	TTC39C-AS1	0	0	-0.0384	0.0384	0	0	1	1	-5.66	ENSG00000264745
Tissue CD8 T cells	11	TCF4	0	0	-0.0384	0.0384	0	0	1	1	-5.66	ENSG00000196628
Tissue CD8 T cells	11	AC036176.1	0	0	-0.0384	0.0384	0	0	1	1	-5.66	ENSG00000267390
Tissue CD8 T cells	11	HMSD	0	0	-0.0384	0.0384	0	0	1	1	-5.66	ENSG00000221887
Tissue CD8 T cells	11	PARD6G	0	0	-0.0384	0.0384	0	0	1	1	-5.66	ENSG00000178184
Tissue CD8 T cells	11	NRSN2-AS1	0	0	-0.0384	0.0384	0	0	1	1	-5.66	ENSG00000225377
Tissue CD8 T cells	11	SOX12	0	0	-0.0384	0.0384	0	0	1	1	-5.66	ENSG00000177732
Tissue CD8 T cells	11	SRXN1	0	0	-0.0384	0.0384	0	0	1	1	-5.66	ENSG00000271303
Tissue CD8 T cells	11	LINC01431	0	0	-0.0384	0.0384	0	0	1	1	-5.66	ENSG00000232645
Tissue CD8 T cells	11	NANP	0	0	-0.0384	0.0384	0	0	1	1	-5.66	ENSG00000170191
Tissue CD8 T cells	11	DNMT3B	0	0	-0.0384	0.0384	0	0	1	1	-5.66	ENSG00000088305
Tissue CD8 T cells	11	SOGA1	0	0	-0.0384	0.0384	0	0	1	1	-5.66	ENSG00000149639
Tissue CD8 T cells	11	L3MBTL1	0	0	-0.0384	0.0384	0	0	1	1	-5.66	ENSG00000185513
Tissue CD8 T cells	11	PKIG	0	0	-0.0384	0.0384	0	0	1	1	-5.66	ENSG00000168734
Tissue CD8 T cells	11	KCNK15	0	0	-0.0384	0.0384	0	0	1	1	-5.66	ENSG00000124249
Tissue CD8 T cells	11	ZSWIM1	0	0	-0.0384	0.0384	0	0	1	1	-5.66	ENSG00000168612
Tissue CD8 T cells	11	PTGIS	0	0	-0.0384	0.0384	0	0	1	1	-5.66	ENSG00000124212
Tissue CD8 T cells	11	SLCO4A1	0	0	-0.0384	0.0384	0	0	1	1	-5.66	ENSG00000101187
Tissue CD8 T cells	11	AL357033.4	0	0	-0.0384	0.0384	0	0	1	1	-5.66	ENSG00000277496
Tissue CD8 T cells	11	COL9A3	0	0	-0.0384	0.0384	0	0	1	1	-5.66	ENSG00000092758
Tissue CD8 T cells	11	RTEL1	0	0	-0.0384	0.0384	0	0	1	1	-5.66	ENSG00000258366
Tissue CD8 T cells	11	MADCAM1	0	0	-0.0384	0.0384	0	0	1	1	-5.66	ENSG00000099866
Tissue CD8 T cells	11	AC009005.1	0	0	-0.0384	0.0384	0	0	1	1	-5.66	ENSG00000267751
Tissue CD8 T cells	11	TJP3	0	0	-0.0384	0.0384	0	0	1	1	-5.66	ENSG00000105289
Tissue CD8 T cells	11	EBI3	0	0	-0.0384	0.0384	0	0	1	1	-5.66	ENSG00000105246
Tissue CD8 T cells	11	LRG1	0	0	-0.0384	0.0384	0	0	1	1	-5.66	ENSG00000171236
Tissue CD8 T cells	11	AC024592.3	0	0	-0.0384	0.0384	0	0	1	1	-5.66	ENSG00000267740
Tissue CD8 T cells	11	SLC25A23	0	0	-0.0384	0.0384	0	0	1	1	-5.66	ENSG00000125648
Tissue CD8 T cells	11	C3	0	0	-0.0384	0.0384	0	0	1	1	-5.66	ENSG00000125730
Tissue CD8 T cells	11	PEX11G	0	0	-0.0384	0.0384	0	0	1	1	-5.66	ENSG00000104883
Tissue CD8 T cells	11	ANGPTL6	0	0	-0.0384	0.0384	0	0	1	1	-5.66	ENSG00000130812
Tissue CD8 T cells	11	ZGLP1	0	0	-0.0384	0.0384	0	0	1	1	-5.66	ENSG00000220201
Tissue CD8 T cells	11	AC114271.1	0	0	-0.0384	0.0384	0	0	1	1	-5.66	ENSG00000274425
Tissue CD8 T cells	11	KANK2	0	0	-0.0384	0.0384	0	0	1	1	-5.66	ENSG00000197256
Tissue CD8 T cells	11	ZNF653	0	0	-0.0384	0.0384	0	0	1	1	-5.66	ENSG00000161914
Tissue CD8 T cells	11	ZNF844	0	0	-0.0384	0.0384	0	0	1	1	-5.66	ENSG00000223547
Tissue CD8 T cells	11	ZNF799	0	0	-0.0384	0.0384	0	0	1	1	-5.66	ENSG00000196466
Tissue CD8 T cells	11	AC092069.1	0	0	-0.0384	0.0384	0	0	1	1	-5.66	ENSG00000267458
Tissue CD8 T cells	11	LYL1	0	0	-0.0384	0.0384	0	0	1	1	-5.66	ENSG00000104903
Tissue CD8 T cells	11	ZSWIM4	0	0	-0.0384	0.0384	0	0	1	1	-5.66	ENSG00000132003
Tissue CD8 T cells	11	NANOS3	0	0	-0.0384	0.0384	0	0	1	1	-5.66	ENSG00000187556
Tissue CD8 T cells	11	C19orf57	0	0	-0.0384	0.0384	0	0	1	1	-5.66	ENSG00000132016
Tissue CD8 T cells	11	AC022098.1	0	0	-0.0384	0.0384	0	0	1	1	-5.66	ENSG00000267169
Tissue CD8 T cells	11	F2RL3	0	0	-0.0384	0.0384	0	0	1	1	-5.66	ENSG00000127533
Tissue CD8 T cells	11	IFI30	0	0	-0.0384	0.0384	0	0	1	1	-5.66	ENSG00000216490
Tissue CD8 T cells	11	GDF15	0	0	-0.0384	0.0384	0	0	1	1	-5.66	ENSG00000130513
Tissue CD8 T cells	11	LRRC25	0	0	-0.0384	0.0384	0	0	1	1	-5.66	ENSG00000175489
Tissue CD8 T cells	11	ZNF492	0	0	-0.0384	0.0384	0	0	1	1	-5.66	ENSG00000229676
Tissue CD8 T cells	11	ZNF724	0	0	-0.0384	0.0384	0	0	1	1	-5.66	ENSG00000196081
Tissue CD8 T cells	11	CCNE1	0	0	-0.0384	0.0384	0	0	1	1	-5.66	ENSG00000105173
Tissue CD8 T cells	11	AC007773.1	0	0	-0.0384	0.0384	0	0	1	1	-5.66	ENSG00000267213
Tissue CD8 T cells	11	APLP1	0	0	-0.0384	0.0384	0	0	1	1	-5.66	ENSG00000105290
Tissue CD8 T cells	11	AC002116.2	0	0	-0.0384	0.0384	0	0	1	1	-5.66	ENSG00000267698
Tissue CD8 T cells	11	ZNF793-AS1	0	0	-0.0384	0.0384	0	0	1	1	-5.66	ENSG00000266916
Tissue CD8 T cells	11	ZNF793	0	0	-0.0384	0.0384	0	0	1	1	-5.66	ENSG00000188227
Tissue CD8 T cells	11	CD79A	0	0	-0.0384	0.0384	0	0	1	1	-5.66	ENSG00000105369
Tissue CD8 T cells	11	AC010616.1	0	0	-0.0384	0.0384	0	0	1	1	-5.66	ENSG00000268041
Tissue CD8 T cells	11	ATP1A3	0	0	-0.0384	0.0384	0	0	1	1	-5.66	ENSG00000105409
Tissue CD8 T cells	11	CEACAM1	0	0	-0.0384	0.0384	0	0	1	1	-5.66	ENSG00000079385
Tissue CD8 T cells	11	PINLYP	0	0	-0.0384	0.0384	0	0	1	1	-5.66	ENSG00000234465
Tissue CD8 T cells	11	LYPD5	0	0	-0.0384	0.0384	0	0	1	1	-5.66	ENSG00000159871
Tissue CD8 T cells	11	PPP1R13L	0	0	-0.0384	0.0384	0	0	1	1	-5.66	ENSG00000104881
Tissue CD8 T cells	11	QPCTL	0	0	-0.0384	0.0384	0	0	1	1	-5.66	ENSG00000011478
Tissue CD8 T cells	11	PTGIR	0	0	-0.0384	0.0384	0	0	1	1	-5.66	ENSG00000160013
Tissue CD8 T cells	11	DHDH	0	0	-0.0384	0.0384	0	0	1	1	-5.66	ENSG00000104808
Tissue CD8 T cells	11	PTOV1-AS2	0	0	-0.0384	0.0384	0	0	1	1	-5.66	ENSG00000269352
Tissue CD8 T cells	11	NAPSA	0	0	-0.0384	0.0384	0	0	1	1	-5.66	ENSG00000131400
Tissue CD8 T cells	11	SPIB	0	0	-0.0384	0.0384	0	0	1	1	-5.66	ENSG00000269404
Tissue CD8 T cells	11	KLK1	0	0	-0.0384	0.0384	0	0	1	1	-5.66	ENSG00000167748
Tissue CD8 T cells	11	VSIG10L	0	0	-0.0384	0.0384	0	0	1	1	-5.66	ENSG00000186806
Tissue CD8 T cells	11	ZNF175	0	0	-0.0384	0.0384	0	0	1	1	-5.66	ENSG00000105497
Tissue CD8 T cells	11	ZNF888	0	0	-0.0384	0.0384	0	0	1	1	-5.66	ENSG00000213793
Tissue CD8 T cells	11	BRSK1	0	0	-0.0384	0.0384	0	0	1	1	-5.66	ENSG00000160469
Tissue CD8 T cells	11	ZNF667-AS1	0	0	-0.0384	0.0384	0	0	1	1	-5.66	ENSG00000166770
Tissue CD8 T cells	11	AC005498.3	0	0	-0.0384	0.0384	0	0	1	1	-5.66	ENSG00000269696
Tissue CD8 T cells	11	ZNF470	0	0	-0.0384	0.0384	0	0	1	1	-5.66	ENSG00000197016
Tissue CD8 T cells	11	ZNF530	0	0	-0.0384	0.0384	0	0	1	1	-5.66	ENSG00000183647
Tissue CD8 T cells	11	AC020915.1	0	0	-0.0384	0.0384	0	0	1	1	-5.66	ENSG00000267216
Tissue CD8 T cells	11	ZNF324B	0	0	-0.0384	0.0384	0	0	1	1	-5.66	ENSG00000249471
Tissue CD8 T cells	11	AC008079.2	0	0	-0.0384	0.0384	0	0	1	1	-5.66	ENSG00000280007
Tissue CD8 T cells	11	LINC00895	0	0	-0.0384	0.0384	0	0	1	1	-5.66	ENSG00000281548
Tissue CD8 T cells	11	SLC7A4	0	0	-0.0384	0.0384	0	0	1	1	-5.66	ENSG00000099960
Tissue CD8 T cells	11	HIC2	0	0	-0.0384	0.0384	0	0	1	1	-5.66	ENSG00000169635
Tissue CD8 T cells	11	AC245452.1	0	0	-0.0384	0.0384	0	0	1	1	-5.66	ENSG00000224086
Tissue CD8 T cells	11	IGLV1-47	0	0	-0.0384	0.0384	0	0	1	1	-5.66	ENSG00000211648
Tissue CD8 T cells	11	IGLV1-40	0	0	-0.0384	0.0384	0	0	1	1	-5.66	ENSG00000211653
Tissue CD8 T cells	11	IGLV3-19	0	0	-0.0384	0.0384	0	0	1	1	-5.66	ENSG00000211663
Tissue CD8 T cells	11	IGLV3-10	0	0	-0.0384	0.0384	0	0	1	1	-5.66	ENSG00000211669
Tissue CD8 T cells	11	MIF-AS1	0	0	-0.0384	0.0384	0	0	1	1	-5.66	ENSG00000218537
Tissue CD8 T cells	11	DDTL	0	0	-0.0384	0.0384	0	0	1	1	-5.66	ENSG00000099974
Tissue CD8 T cells	11	ADORA2A-AS1	0	0	-0.0384	0.0384	0	0	1	1	-5.66	ENSG00000178803
Tissue CD8 T cells	11	AL022323.3	0	0	-0.0384	0.0384	0	0	1	1	-5.66	ENSG00000279085
Tissue CD8 T cells	11	ZNRF3-AS1	0	0	-0.0384	0.0384	0	0	1	1	-5.66	ENSG00000177993
Tissue CD8 T cells	11	KREMEN1	0	0	-0.0384	0.0384	0	0	1	1	-5.66	ENSG00000183762
Tissue CD8 T cells	11	LIF	0	0	-0.0384	0.0384	0	0	1	1	-5.66	ENSG00000128342
Tissue CD8 T cells	11	SEC14L2	0	0	-0.0384	0.0384	0	0	1	1	-5.66	ENSG00000100003
Tissue CD8 T cells	11	SEC14L6	0	0	-0.0384	0.0384	0	0	1	1	-5.66	ENSG00000214491
Tissue CD8 T cells	11	Z95114.1	0	0	-0.0384	0.0384	0	0	1	1	-5.66	ENSG00000279217
Tissue CD8 T cells	11	FOXRED2	0	0	-0.0384	0.0384	0	0	1	1	-5.66	ENSG00000100350
Tissue CD8 T cells	11	SSTR3	0	0	-0.0384	0.0384	0	0	1	1	-5.66	ENSG00000278195
Tissue CD8 T cells	11	KDELR3	0	0	-0.0384	0.0384	0	0	1	1	-5.66	ENSG00000100196
Tissue CD8 T cells	11	MGAT3	0	0	-0.0384	0.0384	0	0	1	1	-5.66	ENSG00000128268
Tissue CD8 T cells	11	WBP2NL	0	0	-0.0384	0.0384	0	0	1	1	-5.66	ENSG00000183066
Tissue CD8 T cells	11	A4GALT	0	0	-0.0384	0.0384	0	0	1	1	-5.66	ENSG00000128274
Tissue CD8 T cells	11	SCUBE1	0	0	-0.0384	0.0384	0	0	1	1	-5.66	ENSG00000159307
Tissue CD8 T cells	11	SMC1B	0	0	-0.0384	0.0384	0	0	1	1	-5.66	ENSG00000077935
Tissue CD8 T cells	11	PLXNB2	0	0	-0.0384	0.0384	0	0	1	1	-5.66	ENSG00000196576
Tissue CD8 T cells	11	U62317.3	0	0	-0.0384	0.0384	0	0	1	1	-5.66	ENSG00000272821
Tissue CD8 T cells	11	FP475955.1	0	0	-0.0384	0.0384	0	0	1	1	-5.66	ENSG00000278955
Tissue CD8 T cells	11	AP001347.1	0	0	-0.0384	0.0384	0	0	1	1	-5.66	ENSG00000224905
Tissue CD8 T cells	11	CHODL	0	0	-0.0384	0.0384	0	0	1	1	-5.66	ENSG00000154645
Tissue CD8 T cells	11	JAM2	0	0	-0.0384	0.0384	0	0	1	1	-5.66	ENSG00000154721
Tissue CD8 T cells	11	AP000251.1	0	0	-0.0384	0.0384	0	0	1	1	-5.66	ENSG00000237594
Tissue CD8 T cells	11	IL10RB-DT	0	0	-0.0384	0.0384	0	0	1	1	-5.66	ENSG00000223799
Tissue CD8 T cells	11	IFNGR2	0	0	-0.0384	0.0384	0	0	1	1	-5.66	ENSG00000159128
Tissue CD8 T cells	11	CBR3	0	0	-0.0384	0.0384	0	0	1	1	-5.66	ENSG00000159231
Tissue CD8 T cells	11	AP001412.1	0	0	-0.0384	0.0384	0	0	1	1	-5.66	ENSG00000272948
Tissue CD8 T cells	11	PDE9A	0	0	-0.0384	0.0384	0	0	1	1	-5.66	ENSG00000160191
Tissue CD8 T cells	11	U2AF1	0	0	-0.0384	0.0384	0	0	1	1	-5.66	ENSG00000160201
Tissue CD8 T cells	11	AC011043.1	0	0	-0.0384	0.0384	0	0	1	1	-5.66	ENSG00000276256
Tissue CD8 T cells	11	AL450992.2	0	0	-0.0384	0.0384	0	0	1	1	-5.66	ENSG00000234614
Tissue CD8 T cells	11	IQGAP3	0	0	-0.0384	0.0384	0	0	1	1	-5.66	ENSG00000183856
Tissue CD8 T cells	11	SLC35F3	0	0	-0.0384	0.0384	0	0	1	1	-5.66	ENSG00000183780
Tissue CD8 T cells	11	SLC30A3	0	0	-0.0384	0.0384	0	0	1	1	-5.66	ENSG00000115194
Tissue CD8 T cells	11	CCR8	0	0	-0.0384	0.0384	0	0	1	1	-5.66	ENSG00000179934
Tissue CD8 T cells	11	AC114939.1	0	0	-0.0384	0.0384	0	0	1	1	-5.66	ENSG00000251330
Tissue CD8 T cells	11	HIST1H1A	0	0	-0.0384	0.0384	0	0	1	1	-5.66	ENSG00000124610
Tissue CD8 T cells	11	HIST1H2BO	0	0	-0.0384	0.0384	0	0	1	1	-5.66	ENSG00000274641
Tissue CD8 T cells	11	MYB	0	0	-0.0384	0.0384	0	0	1	1	-5.66	ENSG00000118513
Tissue CD8 T cells	11	DGKI	0	0	-0.0384	0.0384	0	0	1	1	-5.66	ENSG00000157680
Tissue CD8 T cells	11	AC234772.2	0	0	-0.0384	0.0384	0	0	1	1	-5.66	ENSG00000231566
Tissue CD8 T cells	11	TMSB15A	0	0	-0.0384	0.0384	0	0	1	1	-5.66	ENSG00000158164
Tissue CD8 T cells	11	KSR2	0	0	-0.0384	0.0384	0	0	1	1	-5.66	ENSG00000171435
Tissue CD8 T cells	11	LHFPL6	0	0	-0.0384	0.0384	0	0	1	1	-5.66	ENSG00000183722
Tissue CD8 T cells	11	CHAC1	0	0	-0.0384	0.0384	0	0	1	1	-5.66	ENSG00000128965
Tissue CD8 T cells	11	LINC01229	0	0	-0.0384	0.0384	0	0	1	1	-5.66	ENSG00000260876
Tissue CD8 T cells	11	TMEM88	0	0	-0.0384	0.0384	0	0	1	1	-5.66	ENSG00000167874
Tissue CD8 T cells	11	ARHGAP28	0	0	-0.0384	0.0384	0	0	1	1	-5.66	ENSG00000088756
Tissue CD8 T cells	11	ADGRE1	0	0	-0.0384	0.0384	0	0	1	1	-5.66	ENSG00000174837
Tissue CD8 T cells	11	GNG8	0	0	-0.0384	0.0384	0	0	1	1	-5.66	ENSG00000167414
Tissue CD8 T cells	11	CDK18	0	0	-0.0384	0.0384	0	0	1	1	-5.66	ENSG00000117266
Tissue CD8 T cells	11	IL4	0	0	-0.0384	0.0384	0	0	1	1	-5.66	ENSG00000113520
Tissue CD8 T cells	11	NEURL1B	0	0	-0.0384	0.0384	0	0	1	1	-5.66	ENSG00000214357
Tissue CD8 T cells	11	ZCCHC12	0	0	-0.0384	0.0384	0	0	1	1	-5.66	ENSG00000174460
Tissue CD8 T cells	11	DGAT2	0	0	-0.0384	0.0384	0	0	1	1	-5.66	ENSG00000062282
Tissue CD8 T cells	11	GAS2L3	0	0	-0.0384	0.0384	0	0	1	1	-5.66	ENSG00000139354
Tissue CD8 T cells	11	IGHJ3	0	0	-0.0384	0.0384	0	0	1	1	-5.66	ENSG00000242887
Tissue CD8 T cells	11	CCL22	0	0	-0.0384	0.0384	0	0	1	1	-5.66	ENSG00000102962
Tissue CD8 T cells	11	AC007240.1	0	0	-0.0384	0.0384	0	0	1	1	-5.66	ENSG00000284681
Tissue CD8 T cells	11	STAC	0	0	-0.0384	0.0384	0	0	1	1	-5.66	ENSG00000144681
Tissue CD8 T cells	11	GUCY1B1	0	0	-0.0384	0.0384	0	0	1	1	-5.66	ENSG00000061918
Tissue CD8 T cells	11	CYP7B1	0	0	-0.0384	0.0384	0	0	1	1	-5.66	ENSG00000172817
Tissue CD8 T cells	11	BAALC	0	0	-0.0384	0.0384	0	0	1	1	-5.66	ENSG00000164929
Tissue CD8 T cells	11	SLC16A9	0	0	-0.0384	0.0384	0	0	1	1	-5.66	ENSG00000165449
Tissue CD8 T cells	11	TEAD4	0	0	-0.0384	0.0384	0	0	1	1	-5.66	ENSG00000197905
Tissue CD8 T cells	11	LINC02452	0	0	-0.0384	0.0384	0	0	1	1	-5.66	ENSG00000283422
Tissue CD8 T cells	11	IGFL2	0	0	-0.0384	0.0384	0	0	1	1	-5.66	ENSG00000204866
Tissue CD8 T cells	11	PLAU	0	0	-0.0384	0.0384	0	0	1	1	-5.66	ENSG00000122861
Tissue CD8 T cells	12	IFNG	16.2	3.12	1.93	4.3	1.67	5.4	1.22e-05	0.137	1.12	ENSG00000111537
Tissue CD8 T cells	12	MARCH5	9.64	2.32	1.39	3.24	1.12	5.17	2.25e-05	0.137	0.783	ENSG00000198060
Tissue CD8 T cells	12	PCED1B	12.7	2.41	1.29	3.53	1.57	4.43	0.000155	0.522	-0.309	ENSG00000179715
Tissue CD8 T cells	12	PAG1	14.7	2.44	1.3	3.58	1.63	4.39	0.000171	0.522	-0.365	ENSG00000076641
Tissue CD8 T cells	12	RBPJ	18.3	2.64	1.32	3.97	1.81	4.1	0.000369	0.524	-0.815	ENSG00000168214
Tissue CD8 T cells	12	SERPINB9	7.61	1.85	0.876	2.82	1.12	3.91	0.000596	0.524	-1.1	ENSG00000170542
Tissue CD8 T cells	12	SMC6	7.11	1.79	0.846	2.73	0.861	3.9	0.000614	0.524	-1.12	ENSG00000163029
Tissue CD8 T cells	12	MIAT	12.2	2.14	1.01	3.28	1.03	3.88	0.000655	0.524	-1.16	ENSG00000225783
Tissue CD8 T cells	12	TMEM216	6.09	1.58	0.741	2.41	0.76	3.88	0.000657	0.524	-1.16	ENSG00000187049
Tissue CD8 T cells	12	TC2N	13.2	2.34	1.09	3.59	1.6	3.84	0.000713	0.524	-1.21	ENSG00000165929
Tissue CD8 T cells	12	GBP3	9.64	2	0.92	3.07	1.13	3.82	0.000769	0.524	-1.25	ENSG00000117226
Tissue CD8 T cells	12	CXCR6	33	2.92	1.34	4.49	2.77	3.8	0.000794	0.524	-1.27	ENSG00000172215
Tissue CD8 T cells	12	CRIPT	9.14	1.76	0.808	2.72	0.849	3.8	0.000802	0.524	-1.28	ENSG00000119878
Tissue CD8 T cells	12	ANAPC5	17.8	2.52	1.15	3.88	1.82	3.79	0.000814	0.524	-1.29	ENSG00000089053
Tissue CD8 T cells	12	CD82	10.2	1.93	0.879	2.98	0.929	3.78	0.00084	0.524	-1.3	ENSG00000085117
Tissue CD8 T cells	12	CRELD2	12.7	2.27	1.03	3.5	1.61	3.77	0.000858	0.524	-1.32	ENSG00000184164
Tissue CD8 T cells	12	ERAP2	10.7	2.05	0.934	3.18	1.4	3.77	0.000865	0.524	-1.32	ENSG00000164308
Tissue CD8 T cells	12	ARF4	13.2	2.13	0.96	3.29	1.42	3.75	0.000908	0.524	-1.35	ENSG00000168374
Tissue CD8 T cells	12	ISOC2	4.57	1.45	0.65	2.25	0.697	3.73	0.00095	0.524	-1.38	ENSG00000063241
Tissue CD8 T cells	12	HELB	6.6	1.85	0.829	2.87	1.13	3.72	0.000974	0.524	-1.39	ENSG00000127311
Tissue CD8 T cells	12	TCTN3	5.08	1.68	0.751	2.6	0.807	3.72	0.000975	0.524	-1.39	ENSG00000119977
Tissue CD8 T cells	12	KLRG1	6.6	1.69	0.749	2.62	0.812	3.7	0.00103	0.524	-1.43	ENSG00000139187
Tissue CD8 T cells	12	KMT2A	19.3	2.47	1.09	3.84	2.22	3.68	0.00109	0.524	-1.46	ENSG00000118058
Tissue CD8 T cells	12	MRPS36	13.7	2.14	0.944	3.34	1.67	3.68	0.0011	0.524	-1.46	ENSG00000134056
Tissue CD8 T cells	12	DDX27	6.09	1.59	0.7	2.48	0.766	3.67	0.0011	0.524	-1.47	ENSG00000124228
Tissue CD8 T cells	12	CD2BP2	12.7	2.27	0.997	3.54	2.04	3.67	0.00112	0.524	-1.48	ENSG00000169217
Tissue CD8 T cells	12	ITGB2	14.2	2.09	0.893	3.3	1.55	3.59	0.00138	0.583	-1.6	ENSG00000160255
Tissue CD8 T cells	12	CPSF6	11.2	2.23	0.944	3.51	1.47	3.57	0.00144	0.583	-1.63	ENSG00000111605
Tissue CD8 T cells	12	NUTM2A-AS1	11.7	2.12	0.895	3.34	1.55	3.57	0.00145	0.583	-1.64	ENSG00000223482
Tissue CD8 T cells	12	TMEM173	7.11	1.78	0.748	2.8	0.855	3.56	0.0015	0.583	-1.65	ENSG00000184584
Tissue CD8 T cells	12	SNX20	9.64	1.9	0.801	3.01	1.15	3.55	0.00151	0.583	-1.66	ENSG00000167208
Tissue CD8 T cells	12	ARHGEF12	4.06	1.51	0.633	2.38	0.726	3.55	0.00153	0.583	-1.67	ENSG00000196914
Tissue CD8 T cells	12	SLC25A24	6.09	1.61	0.671	2.54	0.944	3.53	0.00159	0.588	-1.69	ENSG00000085491
Tissue CD8 T cells	12	CFLAR	25.4	2.37	0.982	3.77	2.82	3.51	0.00169	0.595	-1.73	ENSG00000003402
Tissue CD8 T cells	12	MTF2	10.2	1.88	0.774	2.98	1.31	3.5	0.00171	0.595	-1.73	ENSG00000143033
Tissue CD8 T cells	12	PBX4	5.58	1.5	0.616	2.38	0.894	3.49	0.00176	0.596	-1.75	ENSG00000105717
Tissue CD8 T cells	12	AZI2	9.64	2.13	0.853	3.42	1.26	3.43	0.00208	0.666	-1.85	ENSG00000163512
Tissue CD8 T cells	12	FDFT1	16.8	2.29	0.912	3.66	2.15	3.42	0.0021	0.666	-1.86	ENSG00000079459
Tissue CD8 T cells	12	PPIF	7.11	1.85	0.737	2.97	1.13	3.42	0.00213	0.666	-1.87	ENSG00000108179
Tissue CD8 T cells	12	MPLKIP	14.2	1.97	0.76	3.18	1.44	3.35	0.00251	0.714	-1.97	ENSG00000168303
Tissue CD8 T cells	12	LRRC23	3.55	1.26	0.48	2.04	0.607	3.32	0.00269	0.714	-2.01	ENSG00000010626
Tissue CD8 T cells	12	KLF10	10.7	1.72	0.65	2.79	1.47	3.31	0.00277	0.714	-2.03	ENSG00000155090
Tissue CD8 T cells	12	TMEM80	7.11	1.54	0.584	2.5	0.975	3.31	0.00279	0.714	-2.03	ENSG00000177042
Tissue CD8 T cells	12	CCM2	11.2	1.73	0.651	2.8	1.17	3.3	0.00284	0.714	-2.04	ENSG00000136280
Tissue CD8 T cells	12	MX2	4.06	1.2	0.454	1.95	0.58	3.3	0.00284	0.714	-2.04	ENSG00000183486
Tissue CD8 T cells	12	MRPL42	9.14	1.65	0.615	2.69	1.14	3.27	0.00303	0.714	-2.08	ENSG00000198015
Tissue CD8 T cells	12	MRPL34	19.3	2.1	0.782	3.43	1.85	3.27	0.00305	0.714	-2.09	ENSG00000130312
Tissue CD8 T cells	12	TLDC1	3.05	1.31	0.484	2.14	0.632	3.26	0.00316	0.714	-2.11	ENSG00000140950
Tissue CD8 T cells	12	ZNF277	3.55	1.17	0.431	1.91	0.564	3.26	0.00318	0.714	-2.11	ENSG00000198839
Tissue CD8 T cells	12	ZNF302	8.63	1.78	0.656	2.91	1.03	3.25	0.0032	0.714	-2.12	ENSG00000089335
Tissue CD8 T cells	12	RGS2	5.58	1.31	0.482	2.14	0.631	3.25	0.00321	0.714	-2.12	ENSG00000116741
Tissue CD8 T cells	12	DHDDS	4.06	1.25	0.454	2.04	0.6	3.24	0.00333	0.714	-2.14	ENSG00000117682
Tissue CD8 T cells	12	UQCRFS1	21.3	2.28	0.829	3.72	2.2	3.24	0.00333	0.714	-2.14	ENSG00000169021
Tissue CD8 T cells	12	MYL6B	5.58	1.8	0.654	2.94	0.866	3.23	0.00335	0.714	-2.14	ENSG00000196465
Tissue CD8 T cells	12	UBE2J2	8.12	1.68	0.61	2.75	0.979	3.23	0.00336	0.714	-2.15	ENSG00000160087
Tissue CD8 T cells	12	PPP2R5A	4.06	1.17	0.423	1.92	0.564	3.22	0.00348	0.714	-2.17	ENSG00000066027
Tissue CD8 T cells	12	CHRNB1	4.06	1.28	0.46	2.1	0.618	3.21	0.00357	0.714	-2.18	ENSG00000170175
Tissue CD8 T cells	12	TRIM69	12.7	2.28	0.817	3.75	2.13	3.2	0.00362	0.714	-2.19	ENSG00000185880
Tissue CD8 T cells	12	DCAF17	3.55	1.23	0.439	2.02	0.592	3.2	0.00364	0.714	-2.2	ENSG00000115827
Tissue CD8 T cells	12	FBRS	7.11	1.73	0.619	2.85	1.18	3.2	0.00365	0.714	-2.2	ENSG00000156860
Tissue CD8 T cells	12	HSPA1A	7.11	1.5	0.536	2.47	0.895	3.2	0.00367	0.714	-2.2	ENSG00000204389
Tissue CD8 T cells	12	PUM3	6.09	1.59	0.567	2.61	0.99	3.2	0.00368	0.714	-2.2	ENSG00000080608
Tissue CD8 T cells	12	RABGAP1	4.57	1.41	0.501	2.31	0.677	3.19	0.00369	0.714	-2.2	ENSG00000011454
Tissue CD8 T cells	12	IKZF1	29.4	2.36	0.837	3.89	3.12	3.18	0.00379	0.721	-2.22	ENSG00000185811
Tissue CD8 T cells	12	ANKRD54	4.57	1.28	0.451	2.11	0.616	3.18	0.00386	0.721	-2.23	ENSG00000100124
Tissue CD8 T cells	12	ARFIP2	6.6	1.7	0.595	2.8	1.05	3.17	0.00393	0.721	-2.24	ENSG00000132254
Tissue CD8 T cells	12	B4GAT1	3.55	1.37	0.48	2.26	0.66	3.17	0.00397	0.721	-2.25	ENSG00000174684
Tissue CD8 T cells	12	RNF25	3.05	1.22	0.422	2.01	0.586	3.15	0.00415	0.731	-2.28	ENSG00000163481
Tissue CD8 T cells	12	ADAL	5.08	1.37	0.472	2.26	0.658	3.14	0.00419	0.731	-2.28	ENSG00000168803
Tissue CD8 T cells	12	GSS	6.09	1.55	0.534	2.56	0.917	3.14	0.00421	0.731	-2.29	ENSG00000100983
Tissue CD8 T cells	12	HIF1AN	8.12	1.86	0.64	3.08	1.24	3.14	0.00426	0.731	-2.29	ENSG00000166135
Tissue CD8 T cells	12	GZMB	39.6	3.15	1.07	5.24	3.29	3.11	0.00455	0.748	-2.33	ENSG00000100453
Tissue CD8 T cells	12	PIGT	9.64	1.63	0.55	2.71	0.955	3.11	0.0046	0.748	-2.34	ENSG00000124155
Tissue CD8 T cells	12	PBXIP1	13.7	2.04	0.687	3.4	1.36	3.1	0.00467	0.748	-2.35	ENSG00000163346
Tissue CD8 T cells	12	CAPN2	15.2	1.97	0.66	3.28	1.74	3.09	0.00473	0.748	-2.36	ENSG00000162909
Tissue CD8 T cells	12	DDX23	7.61	1.5	0.502	2.5	1.07	3.09	0.00479	0.748	-2.36	ENSG00000174243
Tissue CD8 T cells	12	LY6G5C	4.57	1.31	0.437	2.19	0.633	3.08	0.00488	0.748	-2.38	ENSG00000204428
Tissue CD8 T cells	12	SMC4	10.2	1.89	0.629	3.16	1.52	3.08	0.0049	0.748	-2.38	ENSG00000113810
Tissue CD8 T cells	12	RWDD2B	4.06	1.18	0.39	1.96	0.566	3.08	0.00495	0.748	-2.38	ENSG00000156253
Tissue CD8 T cells	12	PHF5A	14.2	1.93	0.639	3.22	1.7	3.08	0.00495	0.748	-2.38	ENSG00000100410
Tissue CD8 T cells	12	C6orf47	5.58	1.48	0.489	2.47	1.06	3.07	0.00499	0.748	-2.39	ENSG00000204439
Tissue CD8 T cells	12	ZMYND8	4.06	1.3	0.428	2.17	0.626	3.07	0.00504	0.748	-2.39	ENSG00000101040
Tissue CD8 T cells	12	COA5	13.7	1.78	0.58	2.98	1.49	3.05	0.00525	0.752	-2.42	ENSG00000183513
Tissue CD8 T cells	12	SIT1	30.5	2.36	0.767	3.95	2.28	3.05	0.0053	0.752	-2.43	ENSG00000137078
Tissue CD8 T cells	12	JAKMIP1	8.63	1.7	0.55	2.84	1.3	3.04	0.00534	0.752	-2.43	ENSG00000152969
Tissue CD8 T cells	12	SPATS2L	3.05	1.2	0.389	2.01	0.578	3.04	0.00534	0.752	-2.43	ENSG00000196141
Tissue CD8 T cells	12	SMCO4	14.2	1.82	0.589	3.06	1.32	3.04	0.00542	0.752	-2.44	ENSG00000166002
Tissue CD8 T cells	12	SMAP2	9.14	1.64	0.529	2.75	1.02	3.04	0.00543	0.752	-2.44	ENSG00000084070
Tissue CD8 T cells	12	TMBIM4	10.7	1.58	0.503	2.66	0.993	3.02	0.00571	0.776	-2.47	ENSG00000155957
Tissue CD8 T cells	12	XAF1	8.12	1.67	0.526	2.8	1.2	3.01	0.00585	0.776	-2.49	ENSG00000132530
Tissue CD8 T cells	12	DRG2	5.58	1.42	0.449	2.4	0.858	3	0.00588	0.776	-2.49	ENSG00000108591
Tissue CD8 T cells	12	WBP1L	4.57	1.24	0.387	2.08	0.767	3	0.00599	0.776	-2.5	ENSG00000166272
Tissue CD8 T cells	12	IFT27	8.63	1.58	0.493	2.67	1.17	2.99	0.00614	0.776	-2.52	ENSG00000100360
Tissue CD8 T cells	12	TAP2	5.58	1.31	0.408	2.21	0.802	2.99	0.00615	0.776	-2.52	ENSG00000204267
Tissue CD8 T cells	12	ANKRD28	12.2	1.63	0.505	2.75	1.19	2.98	0.00618	0.776	-2.52	ENSG00000206560
Tissue CD8 T cells	12	ORC3	7.61	1.56	0.483	2.63	1.21	2.98	0.00619	0.776	-2.52	ENSG00000135336
Tissue CD8 T cells	12	SEL1L3	9.64	1.59	0.493	2.69	1.17	2.98	0.00621	0.776	-2.52	ENSG00000091490
Tissue CD8 T cells	12	LINC02446	28.4	2.79	0.854	4.72	2.84	2.97	0.00645	0.776	-2.55	ENSG00000256039
Tissue CD8 T cells	12	MMADHC	21.8	2.03	0.622	3.44	2.65	2.97	0.00645	0.776	-2.55	ENSG00000168288
Tissue CD8 T cells	12	EXOSC1	13.7	1.8	0.55	3.05	1.33	2.96	0.00651	0.776	-2.55	ENSG00000171311
Tissue CD8 T cells	12	DUSP22	9.14	1.47	0.444	2.5	1.29	2.94	0.00679	0.776	-2.58	ENSG00000112679
Tissue CD8 T cells	12	PHTF1	5.58	1.4	0.421	2.38	0.911	2.94	0.00688	0.776	-2.59	ENSG00000116793
Tissue CD8 T cells	12	TRGV2	7.61	-2.7	-4.59	-0.811	1.92	-2.94	0.00688	0.776	-2.59	ENSG00000233306
Tissue CD8 T cells	12	CARS	8.63	1.52	0.455	2.59	0.964	2.94	0.00692	0.776	-2.59	ENSG00000110619
Tissue CD8 T cells	12	AL136454.1	4.06	1.95	0.579	3.33	0.94	2.92	0.00714	0.776	-2.61	ENSG00000231767
Tissue CD8 T cells	12	HDAC7	7.61	1.5	0.439	2.56	0.958	2.91	0.00737	0.776	-2.63	ENSG00000061273
Tissue CD8 T cells	12	RPS17	23.4	2.09	0.61	3.56	1.38	2.91	0.00743	0.776	-2.63	ENSG00000182774
Tissue CD8 T cells	12	PDE4D	9.64	1.99	0.577	3.41	1.49	2.9	0.00765	0.776	-2.65	ENSG00000113448
Tissue CD8 T cells	12	RNF19A	15.7	2.14	0.613	3.66	1.92	2.88	0.00786	0.776	-2.67	ENSG00000034677
Tissue CD8 T cells	12	TMBIM1	5.58	1.66	0.475	2.84	1.05	2.88	0.00787	0.776	-2.67	ENSG00000135926
Tissue CD8 T cells	12	DPM1	8.12	1.46	0.416	2.5	0.933	2.88	0.00791	0.776	-2.67	ENSG00000000419
Tissue CD8 T cells	12	CA10	4.06	-1.56	-2.68	-0.444	0.809	-2.87	0.00804	0.776	-2.68	ENSG00000154975
Tissue CD8 T cells	12	KBTBD2	4.06	1.53	0.433	2.63	0.737	2.87	0.00814	0.776	-2.69	ENSG00000170852
Tissue CD8 T cells	12	NAGPA	5.08	1.13	0.319	1.95	0.546	2.86	0.00829	0.776	-2.7	ENSG00000103174
Tissue CD8 T cells	12	METTL23	20.8	1.94	0.544	3.33	2.42	2.86	0.00831	0.776	-2.7	ENSG00000181038
Tissue CD8 T cells	12	PSMB1	38.1	2.22	0.624	3.82	3.36	2.86	0.00833	0.776	-2.7	ENSG00000008018
Tissue CD8 T cells	12	LRPAP1	16.2	1.74	0.484	2.99	1.65	2.85	0.00846	0.776	-2.71	ENSG00000163956
Tissue CD8 T cells	12	FKBP5	5.58	1.31	0.362	2.25	0.854	2.84	0.00866	0.776	-2.73	ENSG00000096060
Tissue CD8 T cells	12	DUSP18	3.55	0.963	0.264	1.66	0.463	2.83	0.00885	0.776	-2.74	ENSG00000167065
Tissue CD8 T cells	12	TRMO	4.06	0.965	0.264	1.67	0.465	2.83	0.00888	0.776	-2.74	ENSG00000136932
Tissue CD8 T cells	12	GPBP1L1	10.7	1.68	0.458	2.89	1.33	2.83	0.00889	0.776	-2.74	ENSG00000159592
Tissue CD8 T cells	12	PIK3CD	14.7	1.85	0.5	3.21	2.13	2.82	0.00918	0.776	-2.76	ENSG00000171608
Tissue CD8 T cells	12	ZNF419	2.54	1.07	0.289	1.85	0.515	2.82	0.00919	0.776	-2.77	ENSG00000105136
Tissue CD8 T cells	12	ZC3H7A	6.6	1.48	0.392	2.57	1.12	2.8	0.00963	0.776	-2.79	ENSG00000122299
Tissue CD8 T cells	12	KIAA0100	5.08	1.71	0.453	2.97	1.06	2.8	0.00967	0.776	-2.8	ENSG00000007202
Tissue CD8 T cells	12	CYLD	13.7	2.01	0.531	3.5	1.85	2.79	0.00972	0.776	-2.8	ENSG00000083799
Tissue CD8 T cells	12	GIMAP5	4.06	1.05	0.276	1.82	0.504	2.79	0.00973	0.776	-2.8	ENSG00000196329
Tissue CD8 T cells	12	SPON2	2.54	1.2	0.317	2.09	0.579	2.79	0.00975	0.776	-2.8	ENSG00000159674
Tissue CD8 T cells	12	PTGER4	13.2	1.67	0.441	2.91	1.53	2.79	0.00976	0.776	-2.8	ENSG00000171522
Tissue CD8 T cells	12	ZNF143	6.6	1.84	0.481	3.19	1.12	2.79	0.0099	0.776	-2.81	ENSG00000166478
Tissue CD8 T cells	12	PIM2	14.7	1.8	0.471	3.14	1.73	2.78	0.00996	0.776	-2.81	ENSG00000102096
Tissue CD8 T cells	12	FAM53B	3.55	0.945	0.246	1.64	0.455	2.78	0.00997	0.776	-2.82	ENSG00000189319
Tissue CD8 T cells	12	ZNF568	3.05	0.944	0.246	1.64	0.455	2.78	0.01	0.776	-2.82	ENSG00000198453
Tissue CD8 T cells	12	SUPT4H1	21.3	1.99	0.516	3.46	2.6	2.78	0.0101	0.776	-2.82	ENSG00000213246
Tissue CD8 T cells	12	MAP3K3	3.55	0.987	0.256	1.72	0.475	2.78	0.0101	0.776	-2.82	ENSG00000198909
Tissue CD8 T cells	12	PQLC3	16.2	1.79	0.462	3.11	1.99	2.77	0.0102	0.776	-2.83	ENSG00000162976
Tissue CD8 T cells	12	LAPTM5	69.5	2.63	0.68	4.59	4.52	2.77	0.0102	0.776	-2.83	ENSG00000162511
Tissue CD8 T cells	12	TIMM8A	3.55	1	0.257	1.75	0.482	2.77	0.0103	0.776	-2.84	ENSG00000126953
Tissue CD8 T cells	12	COPS3	15.2	2.05	0.527	3.58	1.94	2.77	0.0103	0.776	-2.84	ENSG00000141030
Tissue CD8 T cells	12	NPM3	4.06	1.05	0.27	1.83	0.506	2.77	0.0103	0.776	-2.84	ENSG00000107833
Tissue CD8 T cells	12	SLFN5	22.3	1.94	0.498	3.39	2.57	2.77	0.0104	0.776	-2.84	ENSG00000166750
Tissue CD8 T cells	12	CD28	3.05	1	0.257	1.75	0.482	2.77	0.0104	0.776	-2.84	ENSG00000178562
Tissue CD8 T cells	12	BCL2L11	3.55	1.59	0.406	2.77	0.765	2.76	0.0105	0.776	-2.84	ENSG00000153094
Tissue CD8 T cells	12	PACSIN2	2.54	1.2	0.306	2.09	0.577	2.76	0.0105	0.776	-2.84	ENSG00000100266
Tissue CD8 T cells	12	NEAT1	44.7	2.15	0.543	3.75	3.9	2.75	0.0107	0.776	-2.86	ENSG00000245532
Tissue CD8 T cells	12	PSMA3	16.8	1.86	0.468	3.25	1.89	2.75	0.0108	0.776	-2.86	ENSG00000100567
Tissue CD8 T cells	12	EIF4E3	4.06	1.03	0.258	1.79	0.494	2.75	0.0108	0.776	-2.87	ENSG00000163412
Tissue CD8 T cells	12	EP300	7.61	1.7	0.426	2.97	1.29	2.75	0.0109	0.776	-2.87	ENSG00000100393
Tissue CD8 T cells	12	GLYR1	3.55	1.1	0.277	1.93	0.532	2.75	0.0109	0.776	-2.87	ENSG00000140632
Tissue CD8 T cells	12	MTA2	8.12	-1.69	-2.95	-0.423	1.33	-2.75	0.0109	0.776	-2.87	ENSG00000149480
Tissue CD8 T cells	12	PPP2R5C	23.9	2.25	0.561	3.94	2.16	2.74	0.011	0.776	-2.88	ENSG00000078304
Tissue CD8 T cells	12	ZNF720	4.57	1.42	0.351	2.48	0.932	2.73	0.0112	0.776	-2.89	ENSG00000197302
Tissue CD8 T cells	12	TRMT2A	9.64	1.59	0.391	2.79	1.4	2.73	0.0114	0.776	-2.9	ENSG00000099899
Tissue CD8 T cells	12	GADD45G	4.06	1.05	0.258	1.84	0.506	2.73	0.0114	0.776	-2.9	ENSG00000130222
Tissue CD8 T cells	12	SUZ12	11.7	1.8	0.439	3.16	1.55	2.72	0.0115	0.776	-2.91	ENSG00000178691
Tissue CD8 T cells	12	VAMP5	25.9	1.96	0.479	3.45	2.73	2.72	0.0116	0.776	-2.91	ENSG00000168899
Tissue CD8 T cells	12	XRCC1	4.57	1.28	0.312	2.25	0.787	2.72	0.0116	0.776	-2.91	ENSG00000073050
Tissue CD8 T cells	12	CD6	16.8	1.72	0.419	3.03	1.06	2.72	0.0116	0.776	-2.91	ENSG00000013725
Tissue CD8 T cells	12	ING5	3.05	1.02	0.247	1.79	0.49	2.72	0.0117	0.776	-2.91	ENSG00000168395
Tissue CD8 T cells	12	AC009061.2	5.08	1.27	0.307	2.23	0.848	2.71	0.0118	0.776	-2.92	ENSG00000270049
Tissue CD8 T cells	12	CUL4A	6.6	1.38	0.331	2.44	1.07	2.7	0.012	0.776	-2.93	ENSG00000139842
Tissue CD8 T cells	12	GBP4	7.11	1.32	0.316	2.33	1.04	2.7	0.012	0.776	-2.93	ENSG00000162654
Tissue CD8 T cells	12	NELFCD	13.2	1.79	0.428	3.16	1.63	2.7	0.0121	0.776	-2.93	ENSG00000101158
Tissue CD8 T cells	12	GON7	9.64	1.75	0.418	3.08	1.45	2.7	0.0121	0.776	-2.93	ENSG00000170270
Tissue CD8 T cells	12	P3H1	3.55	1.22	0.291	2.16	0.59	2.7	0.0121	0.776	-2.94	ENSG00000117385
Tissue CD8 T cells	12	GPN1	9.14	1.56	0.37	2.75	1.22	2.7	0.0122	0.776	-2.94	ENSG00000198522
Tissue CD8 T cells	12	SLA	23.9	1.89	0.443	3.33	2.04	2.69	0.0124	0.776	-2.95	ENSG00000155926
Tissue CD8 T cells	12	PLAGL1	5.58	1.29	0.302	2.27	0.87	2.69	0.0125	0.776	-2.95	ENSG00000118495
Tissue CD8 T cells	12	EVI2B	17.3	1.79	0.42	3.16	1.52	2.69	0.0125	0.776	-2.95	ENSG00000185862
Tissue CD8 T cells	12	FAHD2B	2.54	0.892	0.209	1.58	0.43	2.68	0.0126	0.776	-2.96	ENSG00000144199
Tissue CD8 T cells	12	AC016065.1	3.05	0.897	0.21	1.58	0.432	2.68	0.0126	0.776	-2.96	ENSG00000246089
Tissue CD8 T cells	12	NUPL2	9.64	1.49	0.348	2.64	1.02	2.68	0.0126	0.776	-2.96	ENSG00000136243
Tissue CD8 T cells	12	PIGP	6.09	1.31	0.304	2.31	0.861	2.68	0.0127	0.776	-2.96	ENSG00000185808
Tissue CD8 T cells	12	MKNK2	5.58	1.22	0.284	2.16	0.821	2.68	0.0127	0.776	-2.96	ENSG00000099875
Tissue CD8 T cells	12	DNAJB6	18.8	1.83	0.426	3.24	1.7	2.68	0.0127	0.776	-2.96	ENSG00000105993
Tissue CD8 T cells	12	STAT1	23.9	2.05	0.472	3.63	2.33	2.67	0.0129	0.776	-2.98	ENSG00000115415
Tissue CD8 T cells	12	AC073111.5	6.09	1.17	0.269	2.07	0.736	2.67	0.013	0.776	-2.98	ENSG00000284691
Tissue CD8 T cells	12	WDR6	5.08	-1.36	-2.41	-0.313	0.976	-2.67	0.013	0.776	-2.98	ENSG00000178252
Tissue CD8 T cells	12	ZNF740	2.54	0.917	0.209	1.63	0.441	2.66	0.0132	0.776	-2.99	ENSG00000139651
Tissue CD8 T cells	12	LSM10	21.8	1.84	0.417	3.25	2.42	2.66	0.0132	0.776	-2.99	ENSG00000181817
Tissue CD8 T cells	12	CNIH4	16.2	1.75	0.397	3.1	1.87	2.66	0.0132	0.776	-2.99	ENSG00000143771
Tissue CD8 T cells	12	UEVLD	2.54	0.915	0.208	1.62	0.44	2.66	0.0132	0.776	-2.99	ENSG00000151116
Tissue CD8 T cells	12	CD84	11.2	1.51	0.342	2.67	1.3	2.66	0.0132	0.776	-2.99	ENSG00000066294
Tissue CD8 T cells	12	SAT2	11.2	1.55	0.35	2.76	1.44	2.66	0.0134	0.776	-3	ENSG00000141504
Tissue CD8 T cells	12	YIPF4	14.2	1.58	0.354	2.8	1.68	2.65	0.0135	0.776	-3	ENSG00000119820
Tissue CD8 T cells	12	WAPL	10.7	1.96	0.436	3.48	1.48	2.65	0.0137	0.776	-3.01	ENSG00000062650
Tissue CD8 T cells	12	CLK3	8.12	1.49	0.331	2.65	1.19	2.64	0.0138	0.776	-3.01	ENSG00000179335
Tissue CD8 T cells	12	BRWD1	14.2	1.68	0.37	2.98	1.67	2.64	0.0139	0.776	-3.02	ENSG00000185658
Tissue CD8 T cells	12	SNTB2	6.09	1.33	0.293	2.36	0.889	2.64	0.0139	0.776	-3.02	ENSG00000168807
Tissue CD8 T cells	12	HOOK2	5.08	1.3	0.287	2.32	0.798	2.64	0.0139	0.776	-3.02	ENSG00000095066
Tissue CD8 T cells	12	C2orf68	5.08	1.18	0.259	2.09	0.79	2.64	0.014	0.776	-3.02	ENSG00000168887
Tissue CD8 T cells	12	TCEA1	35.5	2.25	0.494	4	3.35	2.64	0.014	0.776	-3.03	ENSG00000187735
Tissue CD8 T cells	12	PIK3IP1	11.2	1.53	0.336	2.72	1.14	2.64	0.0141	0.776	-3.03	ENSG00000100100
Tissue CD8 T cells	12	MIR155HG	3.55	1.05	0.23	1.87	0.504	2.64	0.0141	0.776	-3.03	ENSG00000234883
Tissue CD8 T cells	12	STUB1	22.3	1.9	0.415	3.38	2.08	2.63	0.0141	0.776	-3.03	ENSG00000103266
Tissue CD8 T cells	12	PDE3B	11.7	1.61	0.352	2.87	1.19	2.63	0.0142	0.776	-3.03	ENSG00000152270
Tissue CD8 T cells	12	ARHGEF2	5.08	1.16	0.251	2.06	0.794	2.63	0.0143	0.776	-3.04	ENSG00000116584
Tissue CD8 T cells	12	CAB39	5.08	1.37	0.296	2.44	0.83	2.63	0.0144	0.776	-3.04	ENSG00000135932
Tissue CD8 T cells	12	EPSTI1	13.7	1.71	0.371	3.05	1.12	2.63	0.0144	0.776	-3.04	ENSG00000133106
Tissue CD8 T cells	12	MYC	3.55	1.03	0.222	1.83	0.495	2.62	0.0144	0.776	-3.04	ENSG00000136997
Tissue CD8 T cells	12	SEPSECS-AS1	3.05	1.04	0.225	1.86	0.502	2.62	0.0145	0.776	-3.04	ENSG00000281501
Tissue CD8 T cells	12	UFSP2	7.11	1.49	0.322	2.66	1.1	2.62	0.0145	0.776	-3.04	ENSG00000109775
Tissue CD8 T cells	12	AGO2	7.11	1.34	0.288	2.39	0.987	2.62	0.0145	0.776	-3.05	ENSG00000123908
Tissue CD8 T cells	12	TATDN2	2.54	1.11	0.24	1.98	0.535	2.62	0.0145	0.776	-3.05	ENSG00000157014
Tissue CD8 T cells	12	COX15	3.05	1.12	0.24	1.99	0.537	2.62	0.0145	0.776	-3.05	ENSG00000014919
Tissue CD8 T cells	12	SLAMF8	5.08	1.18	0.254	2.11	0.741	2.62	0.0146	0.776	-3.05	ENSG00000158714
Tissue CD8 T cells	12	RRNAD1	3.55	1.04	0.222	1.86	0.5	2.62	0.0147	0.776	-3.05	ENSG00000143303
Tissue CD8 T cells	12	TNFRSF14	16.8	1.73	0.369	3.09	2	2.62	0.0147	0.776	-3.06	ENSG00000157873
Tissue CD8 T cells	12	HIKESHI	14.2	1.87	0.396	3.35	2.12	2.61	0.015	0.776	-3.07	ENSG00000149196
Tissue CD8 T cells	12	EMC9	7.11	1.32	0.279	2.37	0.98	2.61	0.0151	0.776	-3.07	ENSG00000100908
Tissue CD8 T cells	12	MANEA	4.57	1.2	0.252	2.15	0.811	2.6	0.0151	0.776	-3.07	ENSG00000172469
Tissue CD8 T cells	12	TMEM263	6.09	1.08	0.226	1.93	0.691	2.6	0.0152	0.776	-3.07	ENSG00000151135
Tissue CD8 T cells	12	TMEM209	5.08	1.25	0.261	2.23	0.851	2.6	0.0152	0.776	-3.08	ENSG00000146842
Tissue CD8 T cells	12	MYO7A	3.05	1.01	0.211	1.8	0.485	2.6	0.0153	0.776	-3.08	ENSG00000137474
Tissue CD8 T cells	12	SPNS3	9.64	1.48	0.309	2.65	1.22	2.6	0.0153	0.776	-3.08	ENSG00000182557
Tissue CD8 T cells	12	CYTOR	34.5	2.24	0.468	4.02	2.42	2.6	0.0153	0.776	-3.08	ENSG00000222041
Tissue CD8 T cells	12	CEP57	13.2	1.84	0.382	3.31	1.83	2.59	0.0155	0.776	-3.09	ENSG00000166037
Tissue CD8 T cells	12	CCL20	5.08	1.47	0.303	2.64	0.708	2.59	0.0155	0.776	-3.09	ENSG00000115009
Tissue CD8 T cells	12	KLRB1	49.7	2.8	0.577	5.03	4.79	2.59	0.0156	0.776	-3.09	ENSG00000111796
Tissue CD8 T cells	12	CMIP	9.64	1.8	0.368	3.23	1.54	2.59	0.0157	0.776	-3.1	ENSG00000153815
Tissue CD8 T cells	12	RGL4	31	1.96	0.401	3.52	2.77	2.59	0.0158	0.776	-3.1	ENSG00000159496
Tissue CD8 T cells	12	FABP5	13.7	1.76	0.358	3.16	1.55	2.58	0.0158	0.776	-3.1	ENSG00000164687
Tissue CD8 T cells	12	ICE2	4.57	1.2	0.244	2.16	0.803	2.58	0.0159	0.776	-3.1	ENSG00000128915
Tissue CD8 T cells	12	ADAT1	3.05	1	0.203	1.8	0.481	2.58	0.0159	0.776	-3.1	ENSG00000065457
Tissue CD8 T cells	12	DOHH	3.05	0.963	0.195	1.73	0.464	2.58	0.0161	0.776	-3.11	ENSG00000129932
Tissue CD8 T cells	12	UCP2	28.4	2.09	0.421	3.76	2.92	2.58	0.0162	0.776	-3.11	ENSG00000175567
Tissue CD8 T cells	12	AMMECR1	2.54	1.06	0.211	1.9	0.509	2.57	0.0164	0.776	-3.12	ENSG00000101935
Tissue CD8 T cells	12	CWC27	6.09	1.12	0.219	2.01	0.71	2.56	0.0168	0.776	-3.14	ENSG00000153015
Tissue CD8 T cells	12	ACTR2	31.5	1.91	0.371	3.46	3.43	2.55	0.0171	0.776	-3.15	ENSG00000138071
Tissue CD8 T cells	12	SP140	17.3	1.69	0.324	3.06	1.86	2.54	0.0173	0.776	-3.16	ENSG00000079263
Tissue CD8 T cells	12	COQ4	10.7	1.47	0.28	2.65	1.11	2.54	0.0174	0.776	-3.16	ENSG00000167113
Tissue CD8 T cells	12	RAB11A	23.4	1.84	0.35	3.32	2.95	2.54	0.0175	0.776	-3.16	ENSG00000103769
Tissue CD8 T cells	12	EIF2S3	14.7	1.89	0.359	3.41	2.06	2.54	0.0175	0.776	-3.16	ENSG00000130741
Tissue CD8 T cells	12	GNL1	10.2	1.47	0.279	2.65	1.41	2.54	0.0175	0.776	-3.16	ENSG00000204590
Tissue CD8 T cells	12	TRAPPC2L	12.7	1.49	0.282	2.7	1.9	2.54	0.0176	0.776	-3.17	ENSG00000167515
Tissue CD8 T cells	12	NLRC5	10.2	1.63	0.308	2.95	1.74	2.54	0.0177	0.776	-3.17	ENSG00000140853
Tissue CD8 T cells	12	ZNF593	10.7	1.44	0.27	2.6	1.11	2.53	0.0177	0.776	-3.17	ENSG00000142684
Tissue CD8 T cells	12	WBP2	9.64	1.45	0.272	2.62	1.39	2.53	0.0178	0.776	-3.17	ENSG00000132471
Tissue CD8 T cells	12	NFYC	10.7	1.61	0.303	2.92	1.55	2.53	0.0178	0.776	-3.17	ENSG00000066136
Tissue CD8 T cells	12	TRAV4	6.09	1.46	0.272	2.64	1	2.53	0.0179	0.776	-3.17	ENSG00000211778
Tissue CD8 T cells	12	ASCC2	10.7	1.68	0.315	3.05	1.45	2.53	0.0179	0.776	-3.18	ENSG00000100325
Tissue CD8 T cells	12	NFKBIA	11.7	1.53	0.285	2.77	1.55	2.53	0.0179	0.776	-3.18	ENSG00000100906
Tissue CD8 T cells	12	SF3B6	27.9	1.89	0.352	3.42	2.61	2.53	0.0179	0.776	-3.18	ENSG00000115128
Tissue CD8 T cells	12	PKNOX1	4.06	1.33	0.248	2.42	0.642	2.53	0.018	0.776	-3.18	ENSG00000160199
Tissue CD8 T cells	12	PDLIM7	6.09	1.23	0.227	2.23	0.934	2.52	0.0181	0.776	-3.18	ENSG00000196923
Tissue CD8 T cells	12	SCAMP1	4.06	1.14	0.211	2.08	0.722	2.52	0.0183	0.776	-3.19	ENSG00000085365
Tissue CD8 T cells	12	HINT2	16.8	1.66	0.303	3.01	1.61	2.52	0.0184	0.776	-3.19	ENSG00000137133
Tissue CD8 T cells	12	ENTPD1	24.4	1.98	0.362	3.59	2.36	2.52	0.0184	0.776	-3.19	ENSG00000138185
Tissue CD8 T cells	12	FKBP11	32.5	1.93	0.351	3.52	2.98	2.51	0.0186	0.776	-3.2	ENSG00000134285
Tissue CD8 T cells	12	SH3BP5	5.58	1.17	0.211	2.12	0.904	2.51	0.0186	0.776	-3.2	ENSG00000131370
Tissue CD8 T cells	12	IL10RA	17.3	1.78	0.323	3.24	1.75	2.51	0.0187	0.776	-3.2	ENSG00000110324
Tissue CD8 T cells	12	TNFSF10	11.2	1.57	0.283	2.85	1.38	2.51	0.0187	0.776	-3.2	ENSG00000121858
Tissue CD8 T cells	12	XCL2	24.4	-2.26	-4.12	-0.407	3.39	-2.51	0.0188	0.776	-3.21	ENSG00000143185
Tissue CD8 T cells	12	CDKN2D	4.57	1.07	0.189	1.94	0.684	2.5	0.0191	0.776	-3.22	ENSG00000129355
Tissue CD8 T cells	12	UBAC2	22.8	1.77	0.313	3.22	2.47	2.5	0.0192	0.776	-3.22	ENSG00000134882
Tissue CD8 T cells	12	RPUSD1	4.06	1.03	0.182	1.88	0.669	2.5	0.0193	0.776	-3.22	ENSG00000007376
Tissue CD8 T cells	12	CSNK2B	11.7	1.32	0.231	2.41	1.03	2.49	0.0195	0.776	-3.23	ENSG00000204435
Tissue CD8 T cells	12	TAF1D	15.7	1.84	0.321	3.36	2.5	2.49	0.0195	0.776	-3.23	ENSG00000166012
Tissue CD8 T cells	12	EMC10	18.3	1.59	0.277	2.9	1.95	2.49	0.0196	0.776	-3.23	ENSG00000161671
Tissue CD8 T cells	12	CCL4	37.6	2.52	0.436	4.59	3.07	2.49	0.0197	0.776	-3.23	ENSG00000275302
Tissue CD8 T cells	12	DCP2	16.2	1.69	0.293	3.1	1.77	2.49	0.0197	0.776	-3.24	ENSG00000172795
Tissue CD8 T cells	12	HLA-DRB1	31.5	2.18	0.376	3.98	2.78	2.49	0.0198	0.776	-3.24	ENSG00000196126
Tissue CD8 T cells	12	C12orf45	4.06	1.11	0.19	2.02	0.703	2.48	0.0199	0.776	-3.24	ENSG00000151131
Tissue CD8 T cells	12	RNPEPL1	7.61	1.44	0.246	2.63	1.17	2.48	0.02	0.776	-3.24	ENSG00000142327
Tissue CD8 T cells	12	RPS4Y1	41.1	-2.93	-5.36	-0.499	2.95	-2.48	0.0201	0.776	-3.25	ENSG00000129824
Tissue CD8 T cells	12	USP20	10.7	1.55	0.264	2.84	1.39	2.48	0.0201	0.776	-3.25	ENSG00000136878
Tissue CD8 T cells	12	TMEM223	11.7	1.66	0.281	3.04	1.79	2.48	0.0202	0.776	-3.25	ENSG00000168569
Tissue CD8 T cells	12	PDCD4-AS1	2.54	1.16	0.196	2.13	0.559	2.47	0.0203	0.776	-3.25	ENSG00000203497
Tissue CD8 T cells	12	ERP44	11.7	1.65	0.275	3.03	1.49	2.47	0.0206	0.776	-3.26	ENSG00000023318
Tissue CD8 T cells	12	ACADM	8.12	1.6	0.265	2.93	1.35	2.47	0.0207	0.776	-3.26	ENSG00000117054
Tissue CD8 T cells	12	ZNF672	5.58	1.31	0.216	2.41	0.936	2.46	0.0209	0.776	-3.27	ENSG00000171161
Tissue CD8 T cells	12	CCT5	12.2	1.5	0.245	2.75	1.49	2.46	0.021	0.776	-3.27	ENSG00000150753
Tissue CD8 T cells	12	SEPHS2	17.8	1.72	0.279	3.16	1.87	2.46	0.0212	0.776	-3.28	ENSG00000179918
Tissue CD8 T cells	12	PGLYRP2	5.58	-1.63	-2.99	-0.264	1.2	-2.45	0.0212	0.776	-3.28	ENSG00000161031
Tissue CD8 T cells	12	MTFMT	4.06	1.04	0.168	1.91	0.673	2.45	0.0213	0.776	-3.28	ENSG00000103707
Tissue CD8 T cells	12	ZMYM5	10.7	1.44	0.233	2.65	1.44	2.45	0.0213	0.776	-3.28	ENSG00000132950
Tissue CD8 T cells	12	GPHN	2.54	-1.46	-2.69	-0.236	0.759	-2.45	0.0213	0.776	-3.28	ENSG00000171723
Tissue CD8 T cells	12	TUFM	29.9	1.79	0.289	3.3	2.73	2.45	0.0213	0.776	-3.28	ENSG00000178952
Tissue CD8 T cells	12	IGSF8	6.09	1.34	0.216	2.47	1.04	2.45	0.0214	0.776	-3.29	ENSG00000162729
Tissue CD8 T cells	12	PPP4C	25.9	1.85	0.296	3.4	2.85	2.45	0.0214	0.776	-3.29	ENSG00000149923
Tissue CD8 T cells	12	ENY2	23.4	1.92	0.306	3.54	2.36	2.45	0.0216	0.776	-3.29	ENSG00000120533
Tissue CD8 T cells	12	GTF2F1	11.7	1.59	0.254	2.93	1.51	2.45	0.0216	0.776	-3.29	ENSG00000125651
Tissue CD8 T cells	12	CD53	40.6	2.15	0.342	3.95	3.59	2.45	0.0216	0.776	-3.29	ENSG00000143119
Tissue CD8 T cells	12	ARHGEF6	7.61	1.41	0.225	2.6	1.09	2.45	0.0216	0.776	-3.29	ENSG00000129675
Tissue CD8 T cells	12	MAST3	4.06	0.938	0.149	1.73	0.622	2.45	0.0217	0.776	-3.29	ENSG00000099308
Tissue CD8 T cells	12	STAT6	4.57	1.08	0.17	1.99	0.69	2.44	0.0218	0.776	-3.3	ENSG00000166888
Tissue CD8 T cells	12	CCDC28A	7.61	1.27	0.2	2.33	1.02	2.44	0.0218	0.776	-3.3	ENSG00000024862
Tissue CD8 T cells	12	DCAF11	7.61	1.36	0.212	2.51	1.07	2.44	0.0221	0.776	-3.31	ENSG00000100897
Tissue CD8 T cells	12	USP39	5.08	1.08	0.169	2	0.693	2.44	0.0221	0.776	-3.31	ENSG00000168883
Tissue CD8 T cells	12	TMX1	12.2	1.48	0.229	2.72	1.59	2.44	0.0222	0.776	-3.31	ENSG00000139921
Tissue CD8 T cells	12	IGHV3-15	3.05	1.85	0.284	3.43	0.893	2.43	0.0224	0.776	-3.31	ENSG00000211943
Tissue CD8 T cells	12	MAD1L1	7.11	1.3	0.199	2.4	1.03	2.43	0.0225	0.776	-3.32	ENSG00000002822
Tissue CD8 T cells	12	ADIPOR1	11.7	1.55	0.237	2.87	1.52	2.43	0.0226	0.776	-3.32	ENSG00000159346
Tissue CD8 T cells	12	MAF	4.57	0.993	0.15	1.84	0.478	2.42	0.0228	0.776	-3.32	ENSG00000178573
Tissue CD8 T cells	12	TPX2	2.03	0.945	0.143	1.75	0.455	2.42	0.0228	0.776	-3.32	ENSG00000088325
Tissue CD8 T cells	12	FPGS	6.6	1.3	0.196	2.4	1.1	2.42	0.0228	0.776	-3.32	ENSG00000136877
Tissue CD8 T cells	12	RABEP1	5.58	1.18	0.177	2.18	0.91	2.42	0.0229	0.776	-3.33	ENSG00000029725
Tissue CD8 T cells	12	NOC2L	12.7	1.4	0.211	2.6	1.54	2.42	0.0229	0.776	-3.33	ENSG00000188976
Tissue CD8 T cells	12	HIGD1A	4.57	0.923	0.138	1.71	0.444	2.42	0.023	0.776	-3.33	ENSG00000181061
Tissue CD8 T cells	12	CCL3L1	2.54	0.886	0.132	1.64	0.427	2.42	0.0232	0.776	-3.33	ENSG00000276085
Tissue CD8 T cells	12	MTG1	3.55	1.02	0.151	1.9	0.493	2.41	0.0233	0.776	-3.34	ENSG00000148824
Tissue CD8 T cells	12	RPL7L1	16.8	1.56	0.23	2.89	2.24	2.41	0.0233	0.776	-3.34	ENSG00000146223
Tissue CD8 T cells	12	POLR1A	4.06	1.07	0.157	1.99	0.516	2.41	0.0234	0.776	-3.34	ENSG00000068654
Tissue CD8 T cells	12	POLR2J3	16.2	1.49	0.218	2.75	0.886	2.41	0.0234	0.776	-3.34	ENSG00000285437
Tissue CD8 T cells	12	C1orf56	7.11	1.04	0.152	1.94	0.503	2.41	0.0235	0.776	-3.34	ENSG00000143443
Tissue CD8 T cells	12	MGME1	5.08	1.03	0.149	1.91	0.495	2.41	0.0237	0.776	-3.35	ENSG00000125871
Tissue CD8 T cells	12	PPM1N	3.55	0.937	0.136	1.74	0.451	2.41	0.0237	0.776	-3.35	ENSG00000213889
Tissue CD8 T cells	12	MTG2	2.03	0.891	0.129	1.65	0.429	2.4	0.0237	0.776	-3.35	ENSG00000101181
Tissue CD8 T cells	12	NUDT22	19.3	1.75	0.253	3.25	2.36	2.4	0.0238	0.776	-3.35	ENSG00000149761
Tissue CD8 T cells	12	MRFAP1L1	17.8	1.87	0.269	3.47	2.43	2.4	0.0238	0.776	-3.35	ENSG00000178988
Tissue CD8 T cells	12	SZT2	3.55	0.856	0.123	1.59	0.412	2.4	0.0239	0.776	-3.35	ENSG00000198198
Tissue CD8 T cells	12	APOL2	6.6	1.22	0.174	2.26	0.817	2.4	0.0239	0.776	-3.35	ENSG00000128335
Tissue CD8 T cells	12	ZNF655	11.7	1.46	0.208	2.71	1.34	2.4	0.024	0.776	-3.36	ENSG00000197343
Tissue CD8 T cells	12	ZRANB2	17.3	1.82	0.258	3.37	1.88	2.4	0.0241	0.776	-3.36	ENSG00000132485
Tissue CD8 T cells	12	MIOS	2.03	0.732	0.104	1.36	0.353	2.4	0.0241	0.776	-3.36	ENSG00000164654
Tissue CD8 T cells	12	NDUFS2	15.2	1.53	0.217	2.85	1.44	2.4	0.0242	0.776	-3.36	ENSG00000158864
Tissue CD8 T cells	12	TEFM	5.08	1.19	0.168	2.21	0.806	2.4	0.0242	0.776	-3.36	ENSG00000172171
Tissue CD8 T cells	12	TOX	14.7	-1.76	-3.28	-0.249	2.01	-2.39	0.0243	0.776	-3.36	ENSG00000198846
Tissue CD8 T cells	12	CHMP4A	15.7	1.41	0.199	2.62	0.68	2.39	0.0243	0.776	-3.36	ENSG00000254505
Tissue CD8 T cells	12	ISY1	4.06	0.956	0.135	1.78	0.46	2.39	0.0243	0.776	-3.36	ENSG00000240682
Tissue CD8 T cells	12	ATP6V1H	7.11	1.19	0.168	2.22	1.05	2.39	0.0243	0.776	-3.36	ENSG00000047249
Tissue CD8 T cells	12	UBLCP1	13.7	1.64	0.231	3.05	1.53	2.39	0.0243	0.776	-3.36	ENSG00000164332
Tissue CD8 T cells	12	MAP3K2	9.14	1.39	0.196	2.59	1.4	2.39	0.0243	0.776	-3.36	ENSG00000169967
Tissue CD8 T cells	12	VMP1	19.3	1.76	0.247	3.28	2.38	2.39	0.0243	0.776	-3.36	ENSG00000062716
Tissue CD8 T cells	12	COG2	3.55	0.739	0.104	1.37	0.356	2.39	0.0243	0.776	-3.36	ENSG00000135775
Tissue CD8 T cells	12	MED27	2.03	0.946	0.133	1.76	0.456	2.39	0.0244	0.776	-3.36	ENSG00000160563
Tissue CD8 T cells	12	GTF2H1	3.55	0.82	0.115	1.53	0.395	2.39	0.0244	0.776	-3.37	ENSG00000110768
Tissue CD8 T cells	12	CKS2	8.12	1.31	0.183	2.44	1.04	2.39	0.0244	0.776	-3.37	ENSG00000123975
Tissue CD8 T cells	12	CDCA4	4.06	1.1	0.154	2.06	0.705	2.39	0.0245	0.776	-3.37	ENSG00000170779
Tissue CD8 T cells	12	MXD4	3.55	0.781	0.109	1.45	0.376	2.39	0.0245	0.776	-3.37	ENSG00000123933
Tissue CD8 T cells	12	MRPS18C	19.3	1.63	0.227	3.03	2.37	2.39	0.0245	0.776	-3.37	ENSG00000163319
Tissue CD8 T cells	12	PIF1	3.05	0.897	0.124	1.67	0.432	2.39	0.0246	0.776	-3.37	ENSG00000140451
Tissue CD8 T cells	12	DBT	2.03	0.817	0.113	1.52	0.393	2.39	0.0246	0.776	-3.37	ENSG00000137992
Tissue CD8 T cells	12	PER1	2.03	0.812	0.112	1.51	0.391	2.39	0.0247	0.776	-3.37	ENSG00000179094
Tissue CD8 T cells	12	GLB1	2.54	0.813	0.112	1.51	0.391	2.39	0.0247	0.776	-3.37	ENSG00000170266
Tissue CD8 T cells	12	ZNF706	20.8	1.67	0.231	3.12	2.65	2.39	0.0247	0.776	-3.37	ENSG00000120963
Tissue CD8 T cells	12	PRPF38B	27.9	1.83	0.252	3.42	2.31	2.38	0.0248	0.776	-3.38	ENSG00000134186
Tissue CD8 T cells	12	MBD6	4.06	0.898	0.123	1.67	0.432	2.38	0.0248	0.776	-3.38	ENSG00000166987
Tissue CD8 T cells	12	NDEL1	3.05	0.831	0.114	1.55	0.4	2.38	0.0249	0.776	-3.38	ENSG00000166579
Tissue CD8 T cells	12	CERK	3.55	0.975	0.134	1.82	0.47	2.38	0.0249	0.776	-3.38	ENSG00000100422
Tissue CD8 T cells	12	GALNT2	3.55	0.825	0.113	1.54	0.397	2.38	0.0249	0.776	-3.38	ENSG00000143641
Tissue CD8 T cells	12	NUMB	7.11	1.28	0.174	2.38	0.865	2.38	0.0249	0.776	-3.38	ENSG00000133961
Tissue CD8 T cells	12	SPG7	9.14	1.4	0.19	2.6	1.41	2.38	0.025	0.776	-3.38	ENSG00000197912
Tissue CD8 T cells	12	ACSL1	2.03	0.827	0.112	1.54	0.398	2.38	0.025	0.776	-3.38	ENSG00000151726
Tissue CD8 T cells	12	PTPRK	2.54	0.755	0.102	1.41	0.364	2.38	0.0251	0.776	-3.38	ENSG00000152894
Tissue CD8 T cells	12	AC008124.1	3.05	0.79	0.107	1.47	0.381	2.38	0.0251	0.776	-3.38	ENSG00000273015
Tissue CD8 T cells	12	NDUFAF6	5.58	1.24	0.168	2.32	0.848	2.38	0.0252	0.776	-3.38	ENSG00000156170
Tissue CD8 T cells	12	LDHB	49.7	2.17	0.291	4.04	3.8	2.38	0.0253	0.776	-3.39	ENSG00000111716
Tissue CD8 T cells	12	MPV17L	3.55	0.853	0.114	1.59	0.411	2.37	0.0253	0.776	-3.39	ENSG00000156968
Tissue CD8 T cells	12	DPP7	24.9	1.74	0.232	3.24	2.58	2.37	0.0254	0.776	-3.39	ENSG00000176978
Tissue CD8 T cells	12	TP53RK	6.6	1.25	0.165	2.33	1.07	2.37	0.0255	0.776	-3.39	ENSG00000172315
Tissue CD8 T cells	12	RUVBL1	3.55	0.895	0.119	1.67	0.431	2.37	0.0255	0.776	-3.39	ENSG00000175792
Tissue CD8 T cells	12	HMBOX1	3.05	0.732	0.0966	1.37	0.353	2.37	0.0256	0.776	-3.4	ENSG00000147421
Tissue CD8 T cells	12	CBX7	4.57	0.957	0.126	1.79	0.461	2.37	0.0256	0.776	-3.4	ENSG00000100307
Tissue CD8 T cells	12	SHISA5	29.9	1.97	0.259	3.68	3.12	2.37	0.0257	0.776	-3.4	ENSG00000164054
Tissue CD8 T cells	12	HAPLN3	4.06	0.767	0.101	1.43	0.369	2.37	0.0257	0.776	-3.4	ENSG00000140511
Tissue CD8 T cells	12	ZNF211	2.54	0.701	0.0919	1.31	0.337	2.37	0.0258	0.776	-3.4	ENSG00000121417
Tissue CD8 T cells	12	FTX	6.6	1.04	0.135	1.94	0.5	2.37	0.0258	0.776	-3.4	ENSG00000230590
Tissue CD8 T cells	12	ZNF44	2.54	0.68	0.0885	1.27	0.327	2.36	0.0259	0.776	-3.4	ENSG00000197857
Tissue CD8 T cells	12	UQCRH	49.7	2.07	0.269	3.87	4.07	2.36	0.0259	0.776	-3.4	ENSG00000173660
Tissue CD8 T cells	12	DXO	2.54	0.707	0.0917	1.32	0.341	2.36	0.026	0.776	-3.4	ENSG00000204348
Tissue CD8 T cells	12	DOCK5	2.54	0.921	0.119	1.72	0.443	2.36	0.026	0.776	-3.41	ENSG00000147459
Tissue CD8 T cells	12	SIRT1	2.54	0.705	0.0912	1.32	0.34	2.36	0.026	0.776	-3.41	ENSG00000096717
Tissue CD8 T cells	12	ZNF714	3.55	0.773	0.0995	1.45	0.372	2.36	0.0261	0.776	-3.41	ENSG00000160352
Tissue CD8 T cells	12	IL23R	3.05	0.769	0.0987	1.44	0.37	2.36	0.0262	0.776	-3.41	ENSG00000162594
Tissue CD8 T cells	12	MKL1	5.08	1.24	0.158	2.32	0.829	2.36	0.0263	0.776	-3.41	ENSG00000196588
Tissue CD8 T cells	12	WARS	6.09	1.46	0.185	2.73	0.935	2.36	0.0264	0.776	-3.41	ENSG00000140105
Tissue CD8 T cells	12	MADD	3.05	0.821	0.104	1.54	0.395	2.35	0.0265	0.776	-3.42	ENSG00000110514
Tissue CD8 T cells	12	DNAJC24	2.03	0.822	0.104	1.54	0.396	2.35	0.0265	0.776	-3.42	ENSG00000170946
Tissue CD8 T cells	12	PDHX	2.54	0.778	0.0979	1.46	0.375	2.35	0.0266	0.776	-3.42	ENSG00000110435
Tissue CD8 T cells	12	ZNF383	5.58	1.1	0.138	2.06	0.762	2.35	0.0266	0.776	-3.42	ENSG00000188283
Tissue CD8 T cells	12	USP49	2.54	0.781	0.0977	1.46	0.376	2.35	0.0267	0.776	-3.42	ENSG00000164663
Tissue CD8 T cells	12	TRERF1	4.57	1.13	0.14	2.11	0.714	2.35	0.0267	0.776	-3.42	ENSG00000124496
Tissue CD8 T cells	12	C15orf53	4.06	0.836	0.104	1.57	0.402	2.35	0.0268	0.776	-3.42	ENSG00000175779
Tissue CD8 T cells	12	ASH2L	2.54	0.743	0.0924	1.39	0.358	2.35	0.0268	0.776	-3.42	ENSG00000129691
Tissue CD8 T cells	12	ASF1B	2.54	0.72	0.0895	1.35	0.347	2.35	0.0268	0.776	-3.42	ENSG00000105011
Tissue CD8 T cells	12	MIB1	3.55	-1.17	-2.2	-0.144	0.692	-2.35	0.027	0.776	-3.43	ENSG00000101752
Tissue CD8 T cells	12	SMC3	13.7	1.39	0.172	2.61	1.57	2.35	0.027	0.776	-3.43	ENSG00000108055
Tissue CD8 T cells	12	APBB3	2.54	0.838	0.103	1.57	0.404	2.35	0.027	0.776	-3.43	ENSG00000113108
Tissue CD8 T cells	12	DMXL1	3.55	0.841	0.103	1.58	0.405	2.35	0.027	0.776	-3.43	ENSG00000172869
Tissue CD8 T cells	12	CCDC93	2.54	0.939	0.115	1.76	0.452	2.35	0.0271	0.776	-3.43	ENSG00000125633
Tissue CD8 T cells	12	PPP1CB	15.2	1.61	0.197	3.03	2.02	2.34	0.0271	0.776	-3.43	ENSG00000213639
Tissue CD8 T cells	12	ZNF701	3.05	0.853	0.104	1.6	0.411	2.34	0.0272	0.776	-3.43	ENSG00000167562
Tissue CD8 T cells	12	TIA1	6.09	1.09	0.132	2.04	0.76	2.34	0.0273	0.776	-3.43	ENSG00000116001
Tissue CD8 T cells	12	CCR5	11.7	1.39	0.168	2.61	1.32	2.34	0.0273	0.776	-3.43	ENSG00000160791
Tissue CD8 T cells	12	IGHG3	26.4	1.47	0.179	2.77	0.709	2.34	0.0273	0.776	-3.43	ENSG00000211897
Tissue CD8 T cells	12	ATP5MPL	40.6	1.88	0.227	3.53	3.29	2.34	0.0273	0.776	-3.44	ENSG00000156411
Tissue CD8 T cells	12	WDR59	2.54	0.755	0.0911	1.42	0.364	2.34	0.0274	0.776	-3.44	ENSG00000103091
Tissue CD8 T cells	12	ADAM19	2.54	0.895	0.107	1.68	0.431	2.34	0.0276	0.776	-3.44	ENSG00000135074
Tissue CD8 T cells	12	TMEM161B	2.54	0.764	0.0914	1.44	0.368	2.34	0.0276	0.776	-3.44	ENSG00000164180
Tissue CD8 T cells	12	HLA-DRA	17.8	2.06	0.246	3.87	2.06	2.34	0.0276	0.776	-3.44	ENSG00000204287
Tissue CD8 T cells	12	ZBTB24	4.06	0.809	0.0946	1.52	0.39	2.33	0.028	0.776	-3.45	ENSG00000112365
Tissue CD8 T cells	12	CDC42EP3	9.64	-1.5	-2.83	-0.175	1.24	-2.33	0.0281	0.776	-3.45	ENSG00000163171
Tissue CD8 T cells	12	JMJD6	8.12	1.08	0.125	2.03	0.751	2.33	0.0281	0.776	-3.45	ENSG00000070495
Tissue CD8 T cells	12	RUNX2	2.03	0.791	0.092	1.49	0.381	2.33	0.0281	0.776	-3.45	ENSG00000124813
Tissue CD8 T cells	12	HUS1	4.06	0.985	0.114	1.86	0.474	2.33	0.0282	0.776	-3.45	ENSG00000136273
Tissue CD8 T cells	12	LIPE-AS1	2.03	0.977	0.113	1.84	0.47	2.33	0.0282	0.776	-3.45	ENSG00000213904
Tissue CD8 T cells	12	RNF141	2.54	0.738	0.0852	1.39	0.355	2.33	0.0282	0.776	-3.46	ENSG00000110315
Tissue CD8 T cells	12	CAPS	2.54	0.738	0.0852	1.39	0.355	2.33	0.0282	0.776	-3.46	ENSG00000105519
Tissue CD8 T cells	12	SSSCA1	10.2	1.55	0.178	2.92	1.61	2.32	0.0283	0.776	-3.46	ENSG00000173465
Tissue CD8 T cells	12	SH3KBP1	19.8	1.83	0.21	3.45	2.61	2.32	0.0284	0.776	-3.46	ENSG00000147010
Tissue CD8 T cells	12	TBRG4	2.54	0.773	0.0882	1.46	0.372	2.32	0.0285	0.776	-3.46	ENSG00000136270
Tissue CD8 T cells	12	DNPEP	6.6	1.19	0.135	2.24	0.744	2.32	0.0285	0.776	-3.46	ENSG00000123992
Tissue CD8 T cells	12	SUSD6	7.11	1.24	0.141	2.35	1	2.32	0.0286	0.776	-3.46	ENSG00000100647
Tissue CD8 T cells	12	LINC01089	2.03	0.595	0.0672	1.12	0.286	2.32	0.0286	0.776	-3.46	ENSG00000212694
Tissue CD8 T cells	12	NUDT15	2.03	0.595	0.0672	1.12	0.286	2.32	0.0286	0.776	-3.46	ENSG00000136159
Tissue CD8 T cells	12	PDK2	2.03	0.595	0.0672	1.12	0.286	2.32	0.0286	0.776	-3.46	ENSG00000005882
Tissue CD8 T cells	12	EZH2	5.08	1.24	0.14	2.35	0.902	2.32	0.0287	0.776	-3.46	ENSG00000106462
Tissue CD8 T cells	12	APOL3	5.58	1.05	0.118	1.98	0.729	2.32	0.0287	0.776	-3.46	ENSG00000128284
Tissue CD8 T cells	12	SORL1	4.57	0.926	0.104	1.75	0.446	2.32	0.0287	0.776	-3.47	ENSG00000137642
Tissue CD8 T cells	12	TAF10	4.06	-1.5	-2.83	-0.168	1.02	-2.32	0.0288	0.776	-3.47	ENSG00000166337
Tissue CD8 T cells	12	TNKS2	10.2	1.72	0.191	3.24	1.66	2.31	0.0289	0.776	-3.47	ENSG00000107854
Tissue CD8 T cells	12	ZBTB7B	2.54	0.715	0.0795	1.35	0.344	2.31	0.0289	0.776	-3.47	ENSG00000160685
Tissue CD8 T cells	12	TMEM251	3.55	0.803	0.0892	1.52	0.387	2.31	0.029	0.776	-3.47	ENSG00000153485
Tissue CD8 T cells	12	CD2	69	1.93	0.213	3.64	5.18	2.31	0.029	0.776	-3.47	ENSG00000116824
Tissue CD8 T cells	12	OXR1	4.57	-1.3	-2.45	-0.143	0.92	-2.31	0.0291	0.776	-3.47	ENSG00000164830
Tissue CD8 T cells	12	UBE2K	11.2	1.43	0.157	2.71	1.34	2.31	0.0292	0.776	-3.48	ENSG00000078140
Tissue CD8 T cells	12	D2HGDH	3.55	0.982	0.108	1.86	0.644	2.31	0.0292	0.776	-3.48	ENSG00000180902
Tissue CD8 T cells	12	SP110	19.3	1.66	0.181	3.13	2.18	2.31	0.0293	0.776	-3.48	ENSG00000135899
Tissue CD8 T cells	12	VDAC1	27.9	1.77	0.193	3.36	3.4	2.31	0.0294	0.776	-3.48	ENSG00000213585
Tissue CD8 T cells	12	ODF2L	19.8	1.6	0.173	3.03	2.22	2.31	0.0294	0.776	-3.48	ENSG00000122417
Tissue CD8 T cells	12	AC020571.1	8.12	1.13	0.121	2.13	0.776	2.3	0.0296	0.776	-3.48	ENSG00000229056
Tissue CD8 T cells	12	RPF1	5.58	1.1	0.118	2.08	0.755	2.3	0.0296	0.776	-3.48	ENSG00000117133
Tissue CD8 T cells	12	HIRIP3	4.06	-1.28	-2.43	-0.138	0.888	-2.3	0.0296	0.776	-3.48	ENSG00000149929
Tissue CD8 T cells	12	ATP2A3	9.14	-1.65	-3.12	-0.176	1.79	-2.3	0.0297	0.776	-3.48	ENSG00000074370
Tissue CD8 T cells	12	SLC39A7	5.58	1.17	0.125	2.22	0.802	2.3	0.0298	0.776	-3.49	ENSG00000112473
Tissue CD8 T cells	12	MFNG	10.2	1.52	0.161	2.88	1.62	2.3	0.0298	0.776	-3.49	ENSG00000100060
Tissue CD8 T cells	12	PPP3CB	5.58	1.14	0.12	2.15	0.784	2.3	0.0298	0.776	-3.49	ENSG00000107758
Tissue CD8 T cells	12	ISOC1	7.61	1.21	0.128	2.3	0.991	2.3	0.0298	0.776	-3.49	ENSG00000066583
Tissue CD8 T cells	12	TCF20	3.05	0.923	0.0971	1.75	0.445	2.3	0.0299	0.776	-3.49	ENSG00000100207
Tissue CD8 T cells	12	SRFBP1	4.57	1.13	0.118	2.14	0.78	2.3	0.0301	0.776	-3.49	ENSG00000151304
Tissue CD8 T cells	12	MTHFD2	11.2	1.51	0.157	2.87	1.69	2.3	0.0301	0.776	-3.49	ENSG00000065911
Tissue CD8 T cells	12	ACSF3	5.58	1.07	0.111	2.04	0.751	2.3	0.0302	0.776	-3.5	ENSG00000176715
Tissue CD8 T cells	12	POLR2C	11.7	1.44	0.147	2.72	1.5	2.29	0.0304	0.776	-3.5	ENSG00000102978
Tissue CD8 T cells	12	SRRM2	31	1.85	0.189	3.5	2.81	2.29	0.0304	0.776	-3.5	ENSG00000167978
Tissue CD8 T cells	12	TOR1B	3.55	0.979	0.0997	1.86	0.471	2.29	0.0305	0.776	-3.5	ENSG00000136816
Tissue CD8 T cells	12	CELF1	12.7	1.42	0.143	2.7	1.62	2.29	0.0307	0.776	-3.51	ENSG00000149187
Tissue CD8 T cells	12	PCSK7	20.3	1.76	0.176	3.34	2.08	2.29	0.0308	0.776	-3.51	ENSG00000160613
Tissue CD8 T cells	12	GBP5	21.8	1.85	0.184	3.51	2.34	2.29	0.0308	0.776	-3.51	ENSG00000154451
Tissue CD8 T cells	12	RNFT1	7.11	1.22	0.122	2.32	0.859	2.28	0.0308	0.776	-3.51	ENSG00000189050
Tissue CD8 T cells	12	NPDC1	2.54	0.832	0.0826	1.58	0.4	2.28	0.0309	0.776	-3.51	ENSG00000107281
Tissue CD8 T cells	12	PDCD6IP	12.7	1.46	0.144	2.77	2	2.28	0.031	0.776	-3.51	ENSG00000170248
Tissue CD8 T cells	12	MAP3K7	5.58	-1.37	-2.61	-0.135	1.01	-2.28	0.0311	0.776	-3.51	ENSG00000135341
Tissue CD8 T cells	12	NUGGC	2.54	0.738	0.0712	1.41	0.355	2.28	0.0314	0.776	-3.52	ENSG00000189233
Tissue CD8 T cells	12	IER5	3.55	1.1	0.105	2.1	0.702	2.27	0.0316	0.776	-3.52	ENSG00000162783
Tissue CD8 T cells	12	ASPSCR1	6.09	1.26	0.12	2.39	1.01	2.27	0.0316	0.776	-3.52	ENSG00000169696
Tissue CD8 T cells	12	PIGK	3.05	0.829	0.0792	1.58	0.399	2.27	0.0316	0.776	-3.52	ENSG00000142892
Tissue CD8 T cells	12	ORC2	2.03	0.658	0.0628	1.25	0.317	2.27	0.0316	0.776	-3.52	ENSG00000115942
Tissue CD8 T cells	12	MIS18BP1	8.12	1.29	0.122	2.46	0.913	2.27	0.0317	0.776	-3.53	ENSG00000129534
Tissue CD8 T cells	12	CHID1	6.6	1.44	0.136	2.75	1.14	2.27	0.0318	0.776	-3.53	ENSG00000177830
Tissue CD8 T cells	12	CNPY2	6.09	1.03	0.0972	1.97	0.497	2.27	0.0318	0.776	-3.53	ENSG00000257727
Tissue CD8 T cells	12	UCK1	2.54	0.926	0.0865	1.77	0.446	2.27	0.0319	0.776	-3.53	ENSG00000130717
Tissue CD8 T cells	12	ACER3	2.03	0.637	0.0594	1.21	0.307	2.27	0.032	0.776	-3.53	ENSG00000078124
Tissue CD8 T cells	12	GAN	2.03	0.637	0.0594	1.21	0.307	2.27	0.032	0.776	-3.53	ENSG00000261609
Tissue CD8 T cells	12	ZNF507	2.03	0.637	0.0594	1.21	0.307	2.27	0.032	0.776	-3.53	ENSG00000168813
Tissue CD8 T cells	12	PSME4	6.09	1.13	0.105	2.15	0.947	2.27	0.032	0.776	-3.53	ENSG00000068878
Tissue CD8 T cells	12	IL12RB1	11.2	1.35	0.126	2.58	1.52	2.27	0.032	0.776	-3.53	ENSG00000096996
Tissue CD8 T cells	12	TMEM11	10.2	1.51	0.14	2.88	1.43	2.27	0.032	0.776	-3.53	ENSG00000178307
Tissue CD8 T cells	12	UTRN	16.8	1.71	0.158	3.26	2.49	2.27	0.032	0.776	-3.53	ENSG00000152818
Tissue CD8 T cells	12	AUH	8.12	1.31	0.121	2.49	1.09	2.27	0.0321	0.776	-3.53	ENSG00000148090
Tissue CD8 T cells	12	HLA-DPA1	40.1	1.94	0.179	3.7	3.45	2.27	0.0321	0.776	-3.53	ENSG00000231389
Tissue CD8 T cells	12	FAM126B	7.11	1.13	0.105	2.16	0.954	2.27	0.0321	0.776	-3.53	ENSG00000155744
Tissue CD8 T cells	12	HLA-DQB1	11.2	1.52	0.14	2.9	1.57	2.27	0.0321	0.776	-3.53	ENSG00000179344
Tissue CD8 T cells	12	IKBKE	5.58	1.15	0.105	2.19	0.85	2.26	0.0322	0.776	-3.54	ENSG00000263528
Tissue CD8 T cells	12	SRPK1	14.2	1.52	0.139	2.9	1.96	2.26	0.0323	0.776	-3.54	ENSG00000096063
Tissue CD8 T cells	12	BRD3	6.09	1.13	0.102	2.16	0.795	2.26	0.0324	0.776	-3.54	ENSG00000169925
Tissue CD8 T cells	12	CARD16	14.7	1.5	0.136	2.87	1.95	2.26	0.0325	0.776	-3.54	ENSG00000204397
Tissue CD8 T cells	12	ATF7IP2	3.55	0.956	0.0861	1.83	0.46	2.26	0.0325	0.776	-3.54	ENSG00000166669
Tissue CD8 T cells	12	PUS3	2.03	0.775	0.0697	1.48	0.373	2.26	0.0326	0.776	-3.54	ENSG00000110060
Tissue CD8 T cells	12	FUT8	4.06	1.11	0.0987	2.12	0.706	2.26	0.0327	0.776	-3.54	ENSG00000033170
Tissue CD8 T cells	12	ARHGAP30	27.9	1.93	0.171	3.69	2.48	2.26	0.0328	0.776	-3.55	ENSG00000186517
Tissue CD8 T cells	12	MIER1	17.3	1.53	0.136	2.92	2.36	2.26	0.0328	0.776	-3.55	ENSG00000198160
Tissue CD8 T cells	12	DPH6	2.03	0.697	0.0618	1.33	0.336	2.26	0.0328	0.776	-3.55	ENSG00000134146
Tissue CD8 T cells	12	ATP13A3	2.03	0.672	0.0593	1.29	0.324	2.26	0.0328	0.776	-3.55	ENSG00000133657
Tissue CD8 T cells	12	DNAH1	2.03	0.695	0.0612	1.33	0.335	2.26	0.0329	0.776	-3.55	ENSG00000114841
Tissue CD8 T cells	12	RNF121	2.03	0.695	0.0612	1.33	0.335	2.26	0.0329	0.776	-3.55	ENSG00000137522
Tissue CD8 T cells	12	MCM8	2.03	0.695	0.0612	1.33	0.335	2.26	0.0329	0.776	-3.55	ENSG00000125885
Tissue CD8 T cells	12	TSGA10	3.05	-1.16	-2.21	-0.102	0.684	-2.26	0.0329	0.776	-3.55	ENSG00000135951
Tissue CD8 T cells	12	FIS1	29.4	1.92	0.169	3.67	2.93	2.25	0.0329	0.776	-3.55	ENSG00000214253
Tissue CD8 T cells	12	AP003774.4	2.03	0.67	0.0588	1.28	0.323	2.25	0.0329	0.776	-3.55	ENSG00000236935
Tissue CD8 T cells	12	MIR4435-2HG	16.8	1.5	0.131	2.87	1.6	2.25	0.033	0.776	-3.55	ENSG00000172965
Tissue CD8 T cells	12	EXOSC4	6.09	1.1	0.0962	2.11	0.927	2.25	0.033	0.776	-3.55	ENSG00000178896
Tissue CD8 T cells	12	RORA	20.3	1.74	0.152	3.33	1.95	2.25	0.033	0.776	-3.55	ENSG00000069667
Tissue CD8 T cells	12	UBQLN2	6.09	1.01	0.0878	1.94	0.66	2.25	0.0331	0.776	-3.55	ENSG00000188021
Tissue CD8 T cells	12	ASNS	3.05	0.802	0.069	1.53	0.386	2.25	0.0332	0.776	-3.55	ENSG00000070669
Tissue CD8 T cells	12	SF3B3	7.11	1.16	0.0995	2.23	0.904	2.25	0.0333	0.776	-3.56	ENSG00000189091
Tissue CD8 T cells	12	GATB	2.03	0.75	0.0638	1.44	0.361	2.25	0.0334	0.776	-3.56	ENSG00000059691
Tissue CD8 T cells	12	ATXN7	2.03	0.808	0.0686	1.55	0.389	2.25	0.0334	0.776	-3.56	ENSG00000163635
Tissue CD8 T cells	12	CNIH1	17.3	1.64	0.139	3.14	2.49	2.25	0.0335	0.776	-3.56	ENSG00000100528
Tissue CD8 T cells	12	PEX11B	7.61	1.13	0.095	2.17	0.814	2.25	0.0336	0.776	-3.56	ENSG00000131779
Tissue CD8 T cells	12	BTBD10	3.05	0.788	0.0659	1.51	0.379	2.24	0.0336	0.776	-3.56	ENSG00000148925
Tissue CD8 T cells	12	MLX	11.7	1.53	0.128	2.93	1.5	2.24	0.0337	0.776	-3.56	ENSG00000108788
Tissue CD8 T cells	12	KBTBD7	2.03	0.712	0.0594	1.37	0.343	2.24	0.0337	0.776	-3.56	ENSG00000120696
Tissue CD8 T cells	12	KCNN1	2.03	0.712	0.0594	1.37	0.343	2.24	0.0337	0.776	-3.56	ENSG00000105642
Tissue CD8 T cells	12	NAPA-AS1	2.03	0.834	0.0695	1.6	0.402	2.24	0.0337	0.776	-3.56	ENSG00000268061
Tissue CD8 T cells	12	ZSCAN32	3.05	0.816	0.0671	1.56	0.393	2.24	0.0339	0.776	-3.57	ENSG00000140987
Tissue CD8 T cells	12	TGFBR3	2.03	0.848	0.069	1.63	0.408	2.24	0.0341	0.776	-3.57	ENSG00000069702
Tissue CD8 T cells	12	WDR81	2.03	0.766	0.0616	1.47	0.369	2.24	0.0342	0.776	-3.57	ENSG00000167716
Tissue CD8 T cells	12	TUT4	8.12	1.25	0.0987	2.39	1.15	2.23	0.0344	0.776	-3.58	ENSG00000134744
Tissue CD8 T cells	12	SNX11	4.06	0.89	0.0699	1.71	0.428	2.23	0.0345	0.776	-3.58	ENSG00000002919
Tissue CD8 T cells	12	ZMYM1	4.06	1.37	0.108	2.63	0.896	2.23	0.0346	0.776	-3.58	ENSG00000197056
Tissue CD8 T cells	12	SRA1	10.7	1.39	0.109	2.68	1.37	2.23	0.0346	0.776	-3.58	ENSG00000213523
Tissue CD8 T cells	12	ARSG	2.54	0.661	0.0518	1.27	0.318	2.23	0.0346	0.776	-3.58	ENSG00000141337
Tissue CD8 T cells	12	CYB5B	18.3	1.53	0.12	2.94	1.74	2.23	0.0346	0.776	-3.58	ENSG00000103018
Tissue CD8 T cells	12	THUMPD3-AS1	20.3	1.65	0.129	3.17	1.9	2.23	0.0346	0.776	-3.58	ENSG00000206573
Tissue CD8 T cells	12	TOP2A	2.03	0.726	0.0555	1.4	0.349	2.23	0.0349	0.776	-3.58	ENSG00000131747
Tissue CD8 T cells	12	TYROBP	8.12	-1.95	-3.76	-0.149	1.91	-2.23	0.035	0.776	-3.59	ENSG00000011600
Tissue CD8 T cells	12	TCEAL8	5.58	1.04	0.0792	2	0.737	2.23	0.035	0.776	-3.59	ENSG00000180964
Tissue CD8 T cells	12	EPHB6	2.03	0.73	0.0553	1.41	0.352	2.23	0.0351	0.776	-3.59	ENSG00000106123
Tissue CD8 T cells	12	ADPGK	7.61	1.27	0.0956	2.45	1.09	2.22	0.0352	0.776	-3.59	ENSG00000159322
Tissue CD8 T cells	12	ZNF641	4.57	1.02	0.0768	1.97	0.725	2.22	0.0352	0.776	-3.59	ENSG00000167528
Tissue CD8 T cells	12	LRRCC1	2.03	0.842	0.0618	1.62	0.405	2.22	0.0355	0.776	-3.59	ENSG00000133739
Tissue CD8 T cells	12	IGLV1-51	2.54	-0.927	-1.79	-0.0678	0.481	-2.22	0.0355	0.776	-3.6	ENSG00000211644
Tissue CD8 T cells	12	CIITA	2.54	0.74	0.0541	1.43	0.356	2.22	0.0355	0.776	-3.6	ENSG00000179583
Tissue CD8 T cells	12	ZNF236	2.03	0.789	0.0568	1.52	0.38	2.22	0.0358	0.776	-3.6	ENSG00000130856
Tissue CD8 T cells	12	VIPAS39	4.06	1.01	0.0722	1.95	0.718	2.22	0.0358	0.776	-3.6	ENSG00000151445
Tissue CD8 T cells	12	TMEM120B	2.54	0.756	0.0539	1.46	0.364	2.21	0.0359	0.776	-3.6	ENSG00000188735
Tissue CD8 T cells	12	APOBEC3H	6.09	0.999	0.0711	1.93	0.654	2.21	0.0359	0.776	-3.6	ENSG00000100298
Tissue CD8 T cells	12	RAB21	6.09	0.964	0.0684	1.86	0.636	2.21	0.0359	0.776	-3.6	ENSG00000080371
Tissue CD8 T cells	12	MZB1	22.8	1.61	0.113	3.1	2.56	2.21	0.0361	0.776	-3.6	ENSG00000170476
Tissue CD8 T cells	12	CD248	3.55	0.866	0.0604	1.67	0.417	2.21	0.0362	0.776	-3.61	ENSG00000174807
Tissue CD8 T cells	12	SLC25A11	17.3	1.56	0.108	3	1.97	2.21	0.0362	0.776	-3.61	ENSG00000108528
Tissue CD8 T cells	12	ZNF32	8.63	1.2	0.0829	2.32	1.21	2.21	0.0363	0.776	-3.61	ENSG00000169740
Tissue CD8 T cells	12	DAPK3	5.58	1.15	0.0792	2.22	0.789	2.21	0.0363	0.776	-3.61	ENSG00000167657
Tissue CD8 T cells	12	LIMK2	2.54	0.8	0.054	1.55	0.385	2.21	0.0366	0.776	-3.61	ENSG00000182541
Tissue CD8 T cells	12	LRRC8C	2.54	0.901	0.0606	1.74	0.434	2.21	0.0366	0.776	-3.61	ENSG00000171488
Tissue CD8 T cells	12	SPAG7	15.2	1.5	0.0996	2.9	1.52	2.2	0.0368	0.776	-3.62	ENSG00000091640
Tissue CD8 T cells	12	NDUFB3	20.8	1.68	0.111	3.25	2.43	2.2	0.0368	0.776	-3.62	ENSG00000119013
Tissue CD8 T cells	12	PGD	5.58	1.34	0.0879	2.58	1.06	2.2	0.0369	0.776	-3.62	ENSG00000142657
Tissue CD8 T cells	12	PARP1	20.3	1.63	0.106	3.14	2.24	2.2	0.037	0.776	-3.62	ENSG00000143799
Tissue CD8 T cells	12	L3HYPDH	2.03	0.754	0.0489	1.46	0.363	2.2	0.0371	0.776	-3.62	ENSG00000126790
Tissue CD8 T cells	12	RAF1	9.64	1.16	0.0752	2.25	1	2.2	0.0371	0.776	-3.62	ENSG00000132155
Tissue CD8 T cells	12	RAB8B	14.2	1.46	0.0945	2.83	1.71	2.2	0.0371	0.776	-3.62	ENSG00000166128
Tissue CD8 T cells	12	PRPF40A	19.3	1.53	0.0987	2.96	2.19	2.2	0.0371	0.776	-3.62	ENSG00000196504
Tissue CD8 T cells	12	VPS37A	5.08	1.09	0.0699	2.1	0.693	2.2	0.0371	0.776	-3.62	ENSG00000155975
Tissue CD8 T cells	12	DHX15	12.2	1.58	0.102	3.06	2.3	2.2	0.0371	0.776	-3.62	ENSG00000109606
Tissue CD8 T cells	12	NUBP2	14.7	1.48	0.0947	2.87	1.59	2.2	0.0372	0.776	-3.62	ENSG00000095906
Tissue CD8 T cells	12	ASB7	2.03	0.714	0.0454	1.38	0.344	2.2	0.0373	0.776	-3.62	ENSG00000183475
Tissue CD8 T cells	12	ZNF473	2.03	0.714	0.0454	1.38	0.344	2.2	0.0373	0.776	-3.62	ENSG00000142528
Tissue CD8 T cells	12	UHRF1BP1L	2.03	0.766	0.0487	1.48	0.369	2.2	0.0373	0.776	-3.62	ENSG00000111647
Tissue CD8 T cells	12	TFE3	2.03	0.712	0.0447	1.38	0.343	2.2	0.0374	0.776	-3.63	ENSG00000068323
Tissue CD8 T cells	12	ENDOV	4.57	1	0.0615	1.95	0.716	2.19	0.0377	0.776	-3.63	ENSG00000173818
Tissue CD8 T cells	12	CNDP2	12.7	1.36	0.083	2.64	1.35	2.19	0.0378	0.776	-3.63	ENSG00000133313
Tissue CD8 T cells	12	ACBD6	5.58	1.13	0.0686	2.19	0.953	2.19	0.0378	0.776	-3.63	ENSG00000230124
Tissue CD8 T cells	12	GPATCH3	4.06	1.04	0.0634	2.02	0.735	2.19	0.0378	0.776	-3.63	ENSG00000198746
Tissue CD8 T cells	12	HDGFL2	3.55	0.985	0.0594	1.91	0.474	2.19	0.0379	0.776	-3.63	ENSG00000167674
Tissue CD8 T cells	12	TOX2	3.05	0.844	0.0509	1.64	0.407	2.19	0.0379	0.776	-3.63	ENSG00000124191
Tissue CD8 T cells	12	ZNF550	2.03	0.882	0.0529	1.71	0.425	2.19	0.038	0.776	-3.64	ENSG00000251369
Tissue CD8 T cells	12	NADK	2.03	0.919	0.0546	1.78	0.443	2.19	0.0381	0.776	-3.64	ENSG00000008130
Tissue CD8 T cells	12	PNP	10.2	1.29	0.0756	2.51	1.74	2.18	0.0382	0.776	-3.64	ENSG00000198805
Tissue CD8 T cells	12	PDPR	4.57	1.13	0.0649	2.19	0.941	2.18	0.0384	0.776	-3.64	ENSG00000090857
Tissue CD8 T cells	12	Z93241.1	2.03	-0.817	-1.59	-0.0464	0.423	-2.18	0.0386	0.776	-3.64	ENSG00000270022
Tissue CD8 T cells	12	SPCS2	41.6	1.7	0.0962	3.3	3.17	2.18	0.0386	0.776	-3.65	ENSG00000118363
Tissue CD8 T cells	12	ALDH3A2	2.54	0.782	0.044	1.52	0.376	2.18	0.0387	0.776	-3.65	ENSG00000072210
Tissue CD8 T cells	12	LDLR	3.05	1.01	0.0566	1.96	0.658	2.18	0.0387	0.776	-3.65	ENSG00000130164
Tissue CD8 T cells	12	CTSB	10.7	1.29	0.0724	2.51	1.22	2.18	0.0387	0.776	-3.65	ENSG00000164733
Tissue CD8 T cells	12	ENSA	25.4	1.72	0.0965	3.35	2.74	2.18	0.0387	0.776	-3.65	ENSG00000143420
Tissue CD8 T cells	12	CSTF1	6.09	1.36	0.0763	2.65	1.08	2.18	0.0387	0.776	-3.65	ENSG00000101138
Tissue CD8 T cells	12	PECAM1	15.2	1.49	0.0825	2.9	1.5	2.18	0.0388	0.776	-3.65	ENSG00000261371
Tissue CD8 T cells	12	GLYCTK	2.03	1.16	0.0621	2.25	0.556	2.17	0.0392	0.776	-3.65	ENSG00000168237
Tissue CD8 T cells	12	ZNF549	2.03	0.729	0.0389	1.42	0.351	2.17	0.0392	0.776	-3.66	ENSG00000121406
Tissue CD8 T cells	12	EMB	29.9	1.93	0.102	3.77	2.99	2.17	0.0394	0.776	-3.66	ENSG00000170571
Tissue CD8 T cells	12	ANKFY1	2.54	0.82	0.0428	1.6	0.395	2.17	0.0395	0.776	-3.66	ENSG00000185722
Tissue CD8 T cells	12	RIOK1	5.08	1.05	0.0545	2.04	0.755	2.17	0.0395	0.776	-3.66	ENSG00000124784
Tissue CD8 T cells	12	REXO2	8.63	1.24	0.0642	2.41	1.1	2.17	0.0395	0.776	-3.66	ENSG00000076043
Tissue CD8 T cells	12	TXNDC11	5.08	1.11	0.0571	2.15	0.765	2.17	0.0395	0.776	-3.66	ENSG00000153066
Tissue CD8 T cells	12	MRFAP1	17.3	1.53	0.0782	2.98	2.09	2.17	0.0397	0.776	-3.66	ENSG00000179010
Tissue CD8 T cells	12	NRDC	13.2	1.5	0.0758	2.92	1.63	2.17	0.0398	0.776	-3.66	ENSG00000078618
Tissue CD8 T cells	12	ALAS1	4.57	1.02	0.0513	1.98	0.662	2.17	0.0398	0.776	-3.66	ENSG00000023330
Tissue CD8 T cells	12	MCFD2	4.06	0.944	0.0472	1.84	0.627	2.17	0.0399	0.776	-3.67	ENSG00000180398
Tissue CD8 T cells	12	ECSIT	2.54	0.701	0.0348	1.37	0.338	2.16	0.04	0.776	-3.67	ENSG00000130159
Tissue CD8 T cells	12	BOLA1	7.11	1.18	0.0571	2.3	0.865	2.16	0.0402	0.776	-3.67	ENSG00000178096
Tissue CD8 T cells	12	TAP1	24.9	1.71	0.0826	3.33	2.65	2.16	0.0402	0.776	-3.67	ENSG00000168394
Tissue CD8 T cells	12	RNF14	4.06	0.944	0.0454	1.84	0.687	2.16	0.0402	0.776	-3.67	ENSG00000013561
Tissue CD8 T cells	12	STIM2	9.14	1.23	0.0584	2.4	1.16	2.16	0.0403	0.776	-3.67	ENSG00000109689
Tissue CD8 T cells	12	COX19	8.12	1.16	0.0528	2.27	1.2	2.15	0.0408	0.776	-3.68	ENSG00000240230
Tissue CD8 T cells	12	DLG3	4.06	0.951	0.0429	1.86	0.628	2.15	0.0408	0.776	-3.68	ENSG00000082458
Tissue CD8 T cells	12	TBC1D23	4.57	0.994	0.0447	1.94	0.715	2.15	0.0408	0.776	-3.68	ENSG00000036054
Tissue CD8 T cells	12	NOC4L	3.55	-1.17	-2.28	-0.0518	0.844	-2.15	0.041	0.776	-3.68	ENSG00000184967
Tissue CD8 T cells	12	OGFOD3	5.08	1.12	0.049	2.18	0.946	2.15	0.041	0.776	-3.68	ENSG00000181396
Tissue CD8 T cells	12	HELZ2	4.57	1.01	0.0441	1.98	0.661	2.15	0.0411	0.776	-3.68	ENSG00000130589
Tissue CD8 T cells	12	ACAT1	4.06	0.897	0.0388	1.75	0.657	2.15	0.0412	0.776	-3.68	ENSG00000075239
Tissue CD8 T cells	12	TIMM22	4.57	0.965	0.0407	1.89	0.635	2.15	0.0414	0.776	-3.69	ENSG00000177370
Tissue CD8 T cells	12	POLM	5.08	0.995	0.0417	1.95	0.649	2.15	0.0414	0.776	-3.69	ENSG00000122678
Tissue CD8 T cells	12	PHF20	15.2	-1.62	-3.17	-0.0679	2.05	-2.15	0.0414	0.776	-3.69	ENSG00000025293
Tissue CD8 T cells	12	STT3B	8.63	1.21	0.0508	2.38	0.885	2.15	0.0415	0.776	-3.69	ENSG00000163527
Tissue CD8 T cells	12	U2AF1L4	12.7	1.49	0.061	2.91	1.56	2.14	0.0416	0.776	-3.69	ENSG00000161265
Tissue CD8 T cells	12	MX1	5.08	0.954	0.0391	1.87	0.632	2.14	0.0416	0.776	-3.69	ENSG00000157601
Tissue CD8 T cells	12	LAYN	15.2	1.54	0.0628	3.03	1.56	2.14	0.0417	0.776	-3.69	ENSG00000204381
Tissue CD8 T cells	12	SC5D	6.09	1.05	0.0424	2.06	0.777	2.14	0.0417	0.776	-3.69	ENSG00000109929
Tissue CD8 T cells	12	SUPT20H	6.09	1.01	0.0404	1.98	0.89	2.14	0.0418	0.776	-3.69	ENSG00000102710
Tissue CD8 T cells	12	MRI1	4.57	1.25	0.05	2.45	0.852	2.14	0.0418	0.776	-3.69	ENSG00000037757
Tissue CD8 T cells	12	BSCL2	2.54	-1.08	-2.13	-0.0432	0.563	-2.14	0.0419	0.776	-3.69	ENSG00000168000
Tissue CD8 T cells	12	NCF4	9.64	1.2	0.0477	2.36	1.07	2.14	0.0419	0.776	-3.7	ENSG00000100365
Tissue CD8 T cells	12	B4GALT5	2.03	0.819	0.0318	1.61	0.394	2.14	0.042	0.776	-3.7	ENSG00000158470
Tissue CD8 T cells	12	TMEM120A	8.12	1.33	0.0514	2.6	1.35	2.14	0.0421	0.776	-3.7	ENSG00000189077
Tissue CD8 T cells	12	CDC42SE1	21.3	1.6	0.0613	3.14	2.93	2.14	0.0422	0.776	-3.7	ENSG00000197622
Tissue CD8 T cells	12	TIMM17A	8.63	1.14	0.0429	2.24	1.02	2.14	0.0423	0.776	-3.7	ENSG00000134375
Tissue CD8 T cells	12	IGHV1-3	3.55	-1.3	-2.55	-0.0488	0.858	-2.14	0.0423	0.776	-3.7	ENSG00000211935
Tissue CD8 T cells	12	NBAS	4.06	0.941	0.0349	1.85	0.626	2.14	0.0424	0.776	-3.7	ENSG00000151779
Tissue CD8 T cells	12	ZNF493	4.57	-1.17	-2.3	-0.043	0.902	-2.14	0.0425	0.776	-3.7	ENSG00000196268
Tissue CD8 T cells	12	EIF3E	47.2	1.81	0.0662	3.56	3.49	2.14	0.0425	0.776	-3.7	ENSG00000104408
Tissue CD8 T cells	12	B4GALT3	12.2	1.39	0.0496	2.73	1.7	2.13	0.0427	0.776	-3.71	ENSG00000158850
Tissue CD8 T cells	12	RNASET2	29.9	1.74	0.0617	3.42	2.63	2.13	0.0427	0.776	-3.71	ENSG00000026297
Tissue CD8 T cells	12	DNAJB12	4.57	0.871	0.0306	1.71	0.59	2.13	0.0428	0.776	-3.71	ENSG00000148719
Tissue CD8 T cells	12	EIF2S2	25.4	1.54	0.0531	3.03	2.66	2.13	0.0429	0.776	-3.71	ENSG00000125977
Tissue CD8 T cells	12	APBA3	4.06	1.06	0.0365	2.09	0.784	2.13	0.0429	0.776	-3.71	ENSG00000011132
Tissue CD8 T cells	12	ATP5PO	20.3	1.35	0.0454	2.65	0.872	2.13	0.043	0.776	-3.71	ENSG00000241837
Tissue CD8 T cells	12	CYB5A	4.06	-1.2	-2.37	-0.0378	0.787	-2.12	0.0435	0.776	-3.72	ENSG00000166347
Tissue CD8 T cells	12	SELENOK	33	1.7	0.0529	3.35	3.02	2.12	0.0436	0.776	-3.72	ENSG00000113811
Tissue CD8 T cells	12	PLBD2	2.03	0.765	0.0219	1.51	0.368	2.12	0.0441	0.776	-3.73	ENSG00000151176
Tissue CD8 T cells	12	ADRB1	2.54	-0.897	-1.77	-0.0254	0.465	-2.12	0.0441	0.776	-3.73	ENSG00000043591
Tissue CD8 T cells	12	GBP1	13.2	1.67	0.0454	3.29	1.77	2.11	0.0444	0.776	-3.73	ENSG00000117228
Tissue CD8 T cells	12	C12orf75	21.8	1.6	0.0405	3.16	2.43	2.11	0.0447	0.776	-3.73	ENSG00000235162
Tissue CD8 T cells	12	RAB19	2.03	-1.01	-1.99	-0.025	0.521	-2.11	0.0448	0.776	-3.74	ENSG00000146955
Tissue CD8 T cells	12	SPRTN	4.57	1.26	0.031	2.48	1.01	2.11	0.0449	0.776	-3.74	ENSG00000010072
Tissue CD8 T cells	12	ARL3	11.7	1.48	0.0351	2.92	1.6	2.11	0.0451	0.776	-3.74	ENSG00000138175
Tissue CD8 T cells	12	DDX49	8.12	1.11	0.0263	2.2	0.996	2.11	0.0451	0.776	-3.74	ENSG00000105671
Tissue CD8 T cells	12	ZNF444	4.06	0.928	0.0219	1.83	0.684	2.11	0.0451	0.776	-3.74	ENSG00000167685
Tissue CD8 T cells	12	KTI12	5.08	1.1	0.0238	2.17	0.826	2.1	0.0455	0.776	-3.74	ENSG00000198841
Tissue CD8 T cells	12	SLU7	10.2	1.22	0.0264	2.42	1.19	2.1	0.0455	0.776	-3.75	ENSG00000164609
Tissue CD8 T cells	12	NSD1	16.2	1.57	0.0338	3.1	1.52	2.1	0.0455	0.776	-3.75	ENSG00000165671
Tissue CD8 T cells	12	TGOLN2	21.8	1.56	0.0335	3.08	2.71	2.1	0.0455	0.776	-3.75	ENSG00000152291
Tissue CD8 T cells	12	HAGH	8.63	1.34	0.0288	2.66	1.37	2.1	0.0455	0.776	-3.75	ENSG00000063854
Tissue CD8 T cells	12	PMS2	5.58	1.11	0.0234	2.19	0.929	2.1	0.0456	0.776	-3.75	ENSG00000122512
Tissue CD8 T cells	12	PDS5A	7.11	1.19	0.0248	2.35	0.875	2.1	0.0456	0.776	-3.75	ENSG00000121892
Tissue CD8 T cells	12	PRPF18	3.55	0.893	0.0181	1.77	0.603	2.1	0.0458	0.776	-3.75	ENSG00000165630
Tissue CD8 T cells	12	ITFG2	6.09	1.01	0.0197	2	0.83	2.1	0.0459	0.776	-3.75	ENSG00000111203
Tissue CD8 T cells	12	RNF2	3.05	-1.14	-2.26	-0.0218	0.753	-2.1	0.046	0.776	-3.75	ENSG00000121481
Tissue CD8 T cells	12	GRN	5.08	0.892	0.016	1.77	0.602	2.09	0.0462	0.776	-3.75	ENSG00000030582
Tissue CD8 T cells	12	BPTF	15.2	1.34	0.0201	2.65	2.02	2.09	0.0469	0.776	-3.76	ENSG00000171634
Tissue CD8 T cells	12	LTB	27.4	1.99	0.0298	3.94	2.83	2.09	0.0469	0.776	-3.76	ENSG00000227507
Tissue CD8 T cells	12	XBP1	27.4	1.74	0.0228	3.47	2.56	2.08	0.0473	0.776	-3.77	ENSG00000100219
Tissue CD8 T cells	12	GCNT1	4.57	-1.2	-2.38	-0.0146	0.946	-2.08	0.0474	0.776	-3.77	ENSG00000187210
Tissue CD8 T cells	12	LAGE3	22.8	1.54	0.0188	3.06	2.03	2.08	0.0474	0.776	-3.77	ENSG00000196976
Tissue CD8 T cells	12	METTL2B	5.58	1.12	0.0131	2.22	0.84	2.08	0.0475	0.776	-3.77	ENSG00000165055
Tissue CD8 T cells	12	BTN3A2	23.9	1.58	0.0186	3.15	2.4	2.08	0.0475	0.776	-3.77	ENSG00000186470
Tissue CD8 T cells	12	CDC25B	4.57	0.954	0.0109	1.9	0.632	2.08	0.0476	0.776	-3.77	ENSG00000101224
Tissue CD8 T cells	12	GOLGB1	13.7	1.48	0.0169	2.95	1.88	2.08	0.0476	0.776	-3.77	ENSG00000173230
Tissue CD8 T cells	12	PDE7A	13.2	1.53	0.0164	3.05	1.45	2.08	0.0477	0.776	-3.77	ENSG00000205268
Tissue CD8 T cells	12	SRF	4.06	0.867	0.00907	1.73	0.654	2.08	0.0478	0.776	-3.77	ENSG00000112658
Tissue CD8 T cells	12	ZEB2	6.6	1.13	0.0117	2.25	1.01	2.08	0.0478	0.776	-3.78	ENSG00000169554
Tissue CD8 T cells	12	TM2D1	12.7	1.27	0.0128	2.52	1.25	2.08	0.0479	0.776	-3.78	ENSG00000162604
Tissue CD8 T cells	12	ERGIC2	18.3	1.49	0.0147	2.97	2.15	2.08	0.0479	0.776	-3.78	ENSG00000087502
Tissue CD8 T cells	12	GALM	11.2	1.48	0.0138	2.95	1.55	2.08	0.048	0.776	-3.78	ENSG00000143891
Tissue CD8 T cells	12	INPP4B	5.58	1.14	0.0106	2.27	0.849	2.08	0.048	0.776	-3.78	ENSG00000109452
Tissue CD8 T cells	12	SLC30A7	8.12	1.32	0.0105	2.63	1.46	2.07	0.0483	0.776	-3.78	ENSG00000162695
Tissue CD8 T cells	12	XIST	8.63	1.39	0.0108	2.78	1.36	2.07	0.0484	0.776	-3.78	ENSG00000229807
Tissue CD8 T cells	12	RAB3GAP2	4.06	0.998	0.00754	1.99	0.731	2.07	0.0484	0.776	-3.78	ENSG00000118873
Tissue CD8 T cells	12	TUBGCP2	8.63	-1.25	-2.49	-0.00865	1.41	-2.07	0.0485	0.776	-3.78	ENSG00000130640
Tissue CD8 T cells	12	TSC2	4.57	0.827	0.00348	1.65	0.569	2.07	0.0491	0.776	-3.79	ENSG00000103197
Tissue CD8 T cells	12	POLR1D	27.9	1.62	0.00509	3.23	2.88	2.06	0.0493	0.776	-3.79	ENSG00000186184
Tissue CD8 T cells	12	ID2	55.8	2.01	0.00528	4.02	3.91	2.06	0.0494	0.776	-3.8	ENSG00000115738
Tissue CD8 T cells	12	GOLGA8A	5.08	1.29	0.00261	2.57	0.85	2.06	0.0496	0.776	-3.8	ENSG00000175265
Tissue CD8 T cells	12	RBM18	3.55	0.925	0.00153	1.85	0.618	2.06	0.0497	0.776	-3.8	ENSG00000119446
Tissue CD8 T cells	12	SCO1	5.58	0.989	0.000359	1.98	0.819	2.06	0.0499	0.776	-3.8	ENSG00000133028
Tissue CD8 T cells	12	KANSL3	4.57	0.891	0.000212	1.78	0.6	2.06	0.0499	0.776	-3.8	ENSG00000114982
Tissue CD8 T cells	12	AKT2	6.6	1.09	-7.86e-05	2.18	0.994	2.06	0.05	0.776	-3.8	ENSG00000105221
Tissue CD8 T cells	12	SPPL2A	12.2	-1.49	-2.99	0.000329	1.69	-2.06	0.05	0.776	-3.8	ENSG00000138600
Tissue CD8 T cells	12	FAM13B	9.64	1.31	-0.00117	2.62	1.48	2.06	0.0502	0.776	-3.8	ENSG00000031003
Tissue CD8 T cells	12	FAM200B	12.7	1.22	-0.00145	2.44	1.03	2.05	0.0503	0.776	-3.81	ENSG00000237765
Tissue CD8 T cells	12	SLF1	10.7	1.43	-0.00328	2.86	1.5	2.05	0.0505	0.776	-3.81	ENSG00000133302
Tissue CD8 T cells	12	RGS3	6.09	1.18	-0.00364	2.37	1.2	2.05	0.0507	0.776	-3.81	ENSG00000138835
Tissue CD8 T cells	12	RFK	3.55	0.883	-0.00311	1.77	0.661	2.05	0.0508	0.776	-3.81	ENSG00000135002
Tissue CD8 T cells	12	FNBP1	26.9	1.57	-0.0056	3.15	2.67	2.05	0.0508	0.776	-3.81	ENSG00000187239
Tissue CD8 T cells	12	CCS	14.7	1.39	-0.0057	2.79	1.96	2.05	0.0509	0.776	-3.81	ENSG00000173992
Tissue CD8 T cells	12	CD27	21.8	1.63	-0.00777	3.26	1.96	2.05	0.051	0.776	-3.81	ENSG00000139193
Tissue CD8 T cells	12	DUSP4	11.7	1.23	-0.00588	2.46	1.4	2.05	0.051	0.776	-3.81	ENSG00000120875
Tissue CD8 T cells	12	SNRPB2	24.9	1.55	-0.00753	3.11	2.56	2.05	0.051	0.776	-3.81	ENSG00000125870
Tissue CD8 T cells	12	HIST1H2AC	6.09	1.23	-0.00633	2.46	0.941	2.05	0.0511	0.776	-3.82	ENSG00000180573
Tissue CD8 T cells	12	DHRS4	5.08	1.13	-0.00735	2.27	0.777	2.04	0.0514	0.776	-3.82	ENSG00000157326
Tissue CD8 T cells	12	TAF6	4.57	0.868	-0.00579	1.74	0.588	2.04	0.0514	0.776	-3.82	ENSG00000106290
Tissue CD8 T cells	12	ACSL4	4.57	1.16	-0.00953	2.33	0.808	2.04	0.0518	0.776	-3.82	ENSG00000068366
Tissue CD8 T cells	12	SNAP47	7.61	1.16	-0.00979	2.33	0.966	2.04	0.0518	0.776	-3.82	ENSG00000143740
Tissue CD8 T cells	12	AC008764.8	2.54	1.03	-0.00922	2.07	0.496	2.04	0.0519	0.776	-3.82	ENSG00000279529
Tissue CD8 T cells	12	BZW1	29.9	1.57	-0.0144	3.16	3.08	2.04	0.052	0.776	-3.83	ENSG00000082153
Tissue CD8 T cells	12	CAAP1	3.55	0.892	-0.0083	1.79	0.666	2.04	0.052	0.776	-3.83	ENSG00000120159
Tissue CD8 T cells	12	PHIP	9.64	1.44	-0.0151	2.89	1.49	2.04	0.0523	0.776	-3.83	ENSG00000146247
Tissue CD8 T cells	12	LTN1	6.09	1.12	-0.0119	2.24	1.01	2.04	0.0523	0.776	-3.83	ENSG00000198862
Tissue CD8 T cells	12	LAT	37.1	1.6	-0.0177	3.23	3.43	2.03	0.0524	0.776	-3.83	ENSG00000213658
Tissue CD8 T cells	12	RAB37	9.14	1.33	-0.0155	2.68	1.21	2.03	0.0525	0.776	-3.83	ENSG00000172794
Tissue CD8 T cells	12	JAZF1	2.03	-0.969	-1.95	0.0132	0.502	-2.03	0.0529	0.776	-3.84	ENSG00000153814
Tissue CD8 T cells	12	TMEM126A	10.7	1.24	-0.0169	2.5	1.53	2.03	0.0529	0.776	-3.84	ENSG00000171202
Tissue CD8 T cells	12	BORCS6	11.7	1.34	-0.0185	2.7	1.67	2.03	0.053	0.776	-3.84	ENSG00000196544
Tissue CD8 T cells	12	CDK5	7.61	1.1	-0.0157	2.21	1.11	2.03	0.0531	0.776	-3.84	ENSG00000164885
Tissue CD8 T cells	12	NGRN	8.63	-1.48	-2.99	0.0211	1.81	-2.03	0.0531	0.776	-3.84	ENSG00000182768
Tissue CD8 T cells	12	DESI1	6.09	1.02	-0.017	2.05	0.725	2.02	0.0536	0.776	-3.84	ENSG00000100418
Tissue CD8 T cells	12	EMP3	34	1.66	-0.028	3.36	3.29	2.02	0.0536	0.776	-3.84	ENSG00000142227
Tissue CD8 T cells	12	BATF	21.3	1.66	-0.0308	3.36	2.52	2.02	0.054	0.776	-3.85	ENSG00000156127
Tissue CD8 T cells	12	EMC8	6.6	1.06	-0.0201	2.15	0.746	2.02	0.0541	0.776	-3.85	ENSG00000131148
Tissue CD8 T cells	12	POLR3H	4.06	0.95	-0.0181	1.92	0.708	2.02	0.0541	0.776	-3.85	ENSG00000100413
Tissue CD8 T cells	12	DYRK2	6.09	0.943	-0.0186	1.9	0.679	2.02	0.0543	0.776	-3.85	ENSG00000127334
Tissue CD8 T cells	12	HINFP	3.55	1.18	-0.0234	2.38	0.818	2.02	0.0543	0.776	-3.85	ENSG00000172273
Tissue CD8 T cells	12	ZNF335	4.06	0.983	-0.0202	1.99	0.698	2.02	0.0544	0.776	-3.85	ENSG00000198026
Tissue CD8 T cells	12	CYCS	32	1.57	-0.0334	3.18	2.88	2.01	0.0546	0.776	-3.85	ENSG00000172115
Tissue CD8 T cells	12	NDUFA9	7.11	0.981	-0.022	1.98	0.697	2.01	0.0549	0.776	-3.86	ENSG00000139180
Tissue CD8 T cells	12	PNPLA6	5.08	1.03	-0.0233	2.09	0.841	2.01	0.0549	0.776	-3.86	ENSG00000032444
Tissue CD8 T cells	12	DNAJC4	19.3	1.49	-0.0355	3.01	2.39	2.01	0.0552	0.776	-3.86	ENSG00000110011
Tissue CD8 T cells	12	MYPOP	3.55	0.859	-0.0208	1.74	0.584	2.01	0.0552	0.776	-3.86	ENSG00000176182
Tissue CD8 T cells	12	ICAM3	38.1	1.55	-0.0384	3.13	3.74	2.01	0.0554	0.776	-3.86	ENSG00000076662
Tissue CD8 T cells	12	CHCHD1	11.2	1.22	-0.0306	2.48	1.46	2.01	0.0554	0.776	-3.86	ENSG00000172586
Tissue CD8 T cells	12	FAM96A	14.2	1.37	-0.0344	2.77	1.97	2.01	0.0555	0.776	-3.86	ENSG00000166797
Tissue CD8 T cells	12	ZNF71	4.57	1.04	-0.0262	2.1	0.896	2.01	0.0555	0.776	-3.86	ENSG00000197951
Tissue CD8 T cells	12	NCOA4	8.63	1.19	-0.0309	2.42	1.2	2.01	0.0556	0.776	-3.87	ENSG00000266412
Tissue CD8 T cells	12	POLR2F	16.8	1.35	-0.0353	2.73	1.93	2	0.0557	0.776	-3.87	ENSG00000100142
Tissue CD8 T cells	12	CEP63	5.08	1.13	-0.0298	2.3	1.09	2	0.0557	0.776	-3.87	ENSG00000182923
Tissue CD8 T cells	12	CDC40	11.2	1.29	-0.0345	2.61	1.4	2	0.0558	0.776	-3.87	ENSG00000168438
Tissue CD8 T cells	12	HAUS6	3.05	0.892	-0.0241	1.81	0.6	2	0.0559	0.776	-3.87	ENSG00000147874
Tissue CD8 T cells	12	FCER1G	8.63	-1.9	-3.86	0.0516	2.09	-2	0.0559	0.776	-3.87	ENSG00000158869
Tissue CD8 T cells	12	RBM23	11.7	1.19	-0.0329	2.41	0.844	2	0.056	0.776	-3.87	ENSG00000100461
Tissue CD8 T cells	12	HOXB2	9.14	1.11	-0.0309	2.25	0.939	2	0.056	0.776	-3.87	ENSG00000173917
Tissue CD8 T cells	12	PTPN2	14.7	1.31	-0.0376	2.67	1.65	2	0.0562	0.776	-3.87	ENSG00000175354
Tissue CD8 T cells	12	INTS13	6.6	1.07	-0.0318	2.17	0.984	2	0.0565	0.776	-3.88	ENSG00000064102
Tissue CD8 T cells	12	PPP1R18	51.8	1.54	-0.0464	3.13	4.67	2	0.0566	0.776	-3.88	ENSG00000146112
Tissue CD8 T cells	12	SNU13	34.5	1.68	-0.0514	3.41	3.09	2	0.0567	0.776	-3.88	ENSG00000100138
Tissue CD8 T cells	12	HAUS3	3.55	0.92	-0.0287	1.87	0.693	1.99	0.0568	0.776	-3.88	ENSG00000214367
Tissue CD8 T cells	12	UBE2E3	11.2	1.16	-0.0366	2.36	1.26	1.99	0.0569	0.776	-3.88	ENSG00000170035
Tissue CD8 T cells	12	SAMHD1	23.9	1.64	-0.0519	3.33	2.75	1.99	0.0569	0.776	-3.88	ENSG00000101347
Tissue CD8 T cells	12	IQUB	1.52	0.69	-0.0222	1.4	0.332	1.99	0.057	0.776	-3.88	ENSG00000164675
Tissue CD8 T cells	12	FAAP100	1.52	0.703	-0.0226	1.43	0.338	1.99	0.057	0.776	-3.88	ENSG00000185504
Tissue CD8 T cells	12	PRKAG2	2.54	0.491	-0.0158	0.997	0.236	1.99	0.057	0.776	-3.88	ENSG00000106617
Tissue CD8 T cells	12	HIST1H2BK	2.54	0.733	-0.0244	1.49	0.353	1.99	0.0573	0.776	-3.88	ENSG00000197903
Tissue CD8 T cells	12	PIGC	11.2	-1.51	-3.06	0.0511	1.82	-1.99	0.0574	0.776	-3.88	ENSG00000135845
Tissue CD8 T cells	12	TRAV12-3	2.54	1.46	-0.0497	2.97	0.703	1.99	0.0575	0.776	-3.89	ENSG00000211794
Tissue CD8 T cells	12	TOMM40L	1.52	0.706	-0.0241	1.44	0.34	1.99	0.0575	0.776	-3.89	ENSG00000158882
Tissue CD8 T cells	12	CHPT1	1.52	0.51	-0.0176	1.04	0.246	1.99	0.0575	0.776	-3.89	ENSG00000111666
Tissue CD8 T cells	12	ZNF747	1.52	0.51	-0.0176	1.04	0.246	1.99	0.0575	0.776	-3.89	ENSG00000169955
Tissue CD8 T cells	12	MED13L	4.06	0.848	-0.0304	1.73	0.581	1.99	0.0579	0.776	-3.89	ENSG00000123066
Tissue CD8 T cells	12	DNAJC10	6.6	1.09	-0.039	2.21	1.01	1.99	0.0579	0.776	-3.89	ENSG00000077232
Tissue CD8 T cells	12	ZNF26	3.05	0.598	-0.0216	1.22	0.288	1.99	0.0579	0.776	-3.89	ENSG00000198393
Tissue CD8 T cells	12	ATF1	6.09	1.14	-0.0413	2.32	0.9	1.99	0.0579	0.776	-3.89	ENSG00000123268
Tissue CD8 T cells	12	SKIV2L	2.03	0.632	-0.0231	1.29	0.304	1.98	0.058	0.776	-3.89	ENSG00000204351
Tissue CD8 T cells	12	TPM4	23.4	1.69	-0.0618	3.44	2.78	1.98	0.058	0.776	-3.89	ENSG00000167460
Tissue CD8 T cells	12	CADM1	2.54	0.602	-0.0224	1.23	0.29	1.98	0.0582	0.776	-3.89	ENSG00000182985
Tissue CD8 T cells	12	FAM131A	1.52	0.744	-0.028	1.52	0.358	1.98	0.0582	0.776	-3.89	ENSG00000175182
Tissue CD8 T cells	12	GGPS1	2.03	0.458	-0.0176	0.933	0.22	1.98	0.0584	0.776	-3.9	ENSG00000152904
Tissue CD8 T cells	12	SPRYD4	2.03	0.458	-0.0176	0.933	0.22	1.98	0.0584	0.776	-3.9	ENSG00000176422
Tissue CD8 T cells	12	LINC02384	2.03	0.458	-0.0176	0.933	0.22	1.98	0.0584	0.776	-3.9	ENSG00000251301
Tissue CD8 T cells	12	TRIOBP	2.03	0.458	-0.0176	0.933	0.22	1.98	0.0584	0.776	-3.9	ENSG00000100106
Tissue CD8 T cells	12	PRR5	2.03	0.458	-0.0176	0.933	0.22	1.98	0.0584	0.776	-3.9	ENSG00000186654
Tissue CD8 T cells	12	DNAJC8	21.8	1.46	-0.0564	2.97	2.03	1.98	0.0585	0.776	-3.9	ENSG00000126698
Tissue CD8 T cells	12	PIK3R5	1.52	0.646	-0.0251	1.32	0.311	1.98	0.0585	0.776	-3.9	ENSG00000141506
Tissue CD8 T cells	12	AC007383.2	1.52	0.65	-0.0254	1.33	0.313	1.98	0.0586	0.776	-3.9	ENSG00000227946
Tissue CD8 T cells	12	KDSR	4.57	1.02	-0.0406	2.09	0.835	1.98	0.0587	0.776	-3.9	ENSG00000119537
Tissue CD8 T cells	12	CLPP	19.8	1.48	-0.0606	3.02	2.16	1.98	0.059	0.776	-3.9	ENSG00000125656
Tissue CD8 T cells	12	TRMT2B	3.05	0.883	-0.0364	1.8	0.598	1.98	0.0591	0.776	-3.9	ENSG00000188917
Tissue CD8 T cells	12	THAP1	7.11	1.19	-0.0493	2.43	1.1	1.98	0.0591	0.776	-3.9	ENSG00000131931
Tissue CD8 T cells	12	COX16	9.14	-1.5	-3.06	0.0624	1.71	-1.97	0.0592	0.776	-3.9	ENSG00000133983
Tissue CD8 T cells	12	CAPZA1	28.4	1.54	-0.0643	3.14	2.29	1.97	0.0592	0.776	-3.9	ENSG00000116489
Tissue CD8 T cells	12	IL18R1	6.6	1.09	-0.0458	2.23	0.999	1.97	0.0592	0.776	-3.9	ENSG00000115604
Tissue CD8 T cells	12	ABHD14A	7.61	0.829	-0.035	1.69	0.399	1.97	0.0593	0.776	-3.9	ENSG00000248487
Tissue CD8 T cells	12	TRIB3	4.06	0.795	-0.0337	1.62	0.553	1.97	0.0593	0.776	-3.9	ENSG00000101255
Tissue CD8 T cells	12	ACSL6	3.55	0.597	-0.0253	1.22	0.288	1.97	0.0593	0.776	-3.9	ENSG00000164398
Tissue CD8 T cells	12	MSRB1	3.55	0.537	-0.023	1.1	0.259	1.97	0.0594	0.776	-3.91	ENSG00000198736
Tissue CD8 T cells	12	GPSM2	1.52	0.664	-0.0287	1.36	0.32	1.97	0.0595	0.776	-3.91	ENSG00000121957
Tissue CD8 T cells	12	CYB561	1.52	0.664	-0.0287	1.36	0.32	1.97	0.0595	0.776	-3.91	ENSG00000008283
Tissue CD8 T cells	12	DGKD	6.09	-1.25	-2.55	0.0542	1.38	-1.97	0.0596	0.776	-3.91	ENSG00000077044
Tissue CD8 T cells	12	IL26	3.55	0.683	-0.03	1.4	0.329	1.97	0.0597	0.776	-3.91	ENSG00000111536
Tissue CD8 T cells	12	AC243829.4	2.54	0.579	-0.0256	1.18	0.279	1.97	0.0598	0.776	-3.91	ENSG00000277089
Tissue CD8 T cells	12	CAMK4	23.9	1.49	-0.0661	3.05	2.75	1.97	0.0598	0.776	-3.91	ENSG00000152495
Tissue CD8 T cells	12	PLXNA3	2.03	0.481	-0.0213	0.983	0.231	1.97	0.0598	0.776	-3.91	ENSG00000130827
Tissue CD8 T cells	12	LY96	2.03	0.481	-0.0213	0.983	0.231	1.97	0.0598	0.776	-3.91	ENSG00000154589
Tissue CD8 T cells	12	ZBED5-AS1	2.03	0.479	-0.0212	0.978	0.23	1.97	0.0598	0.776	-3.91	ENSG00000247271
Tissue CD8 T cells	12	UNC119B	2.03	0.479	-0.0212	0.978	0.23	1.97	0.0598	0.776	-3.91	ENSG00000175970
Tissue CD8 T cells	12	HSD17B7	4.57	1.17	-0.0518	2.39	0.905	1.97	0.0598	0.776	-3.91	ENSG00000132196
Tissue CD8 T cells	12	PPP2R1B	1.52	0.613	-0.0273	1.25	0.295	1.97	0.0598	0.776	-3.91	ENSG00000137713
Tissue CD8 T cells	12	KLC4	1.52	0.573	-0.0257	1.17	0.276	1.97	0.0599	0.776	-3.91	ENSG00000137171
Tissue CD8 T cells	12	CYB5R4	8.63	1.21	-0.0542	2.47	1.53	1.97	0.0599	0.776	-3.91	ENSG00000065615
Tissue CD8 T cells	12	OTULIN	2.03	0.824	-0.0375	1.68	0.397	1.97	0.06	0.776	-3.91	ENSG00000154124
Tissue CD8 T cells	12	ZNF33A	6.09	0.945	-0.0431	1.93	0.692	1.97	0.0601	0.776	-3.91	ENSG00000189180
Tissue CD8 T cells	12	CRYGS	1.52	0.611	-0.0278	1.25	0.294	1.97	0.0601	0.776	-3.91	ENSG00000213139
Tissue CD8 T cells	12	IGHG4	9.14	0.922	-0.0427	1.89	0.444	1.97	0.0602	0.776	-3.91	ENSG00000211892
Tissue CD8 T cells	12	FCHSD1	2.54	0.627	-0.0292	1.28	0.302	1.97	0.0603	0.776	-3.91	ENSG00000197948
Tissue CD8 T cells	12	KIF5C	2.54	0.629	-0.0298	1.29	0.303	1.96	0.0605	0.776	-3.92	ENSG00000168280
Tissue CD8 T cells	12	FMC1	5.08	0.73	-0.0346	1.5	0.352	1.96	0.0605	0.776	-3.92	ENSG00000164898
Tissue CD8 T cells	12	LINC00996	1.52	0.548	-0.026	1.12	0.264	1.96	0.0605	0.776	-3.92	ENSG00000242258
Tissue CD8 T cells	12	SLC25A25	1.52	0.548	-0.026	1.12	0.264	1.96	0.0605	0.776	-3.92	ENSG00000148339
Tissue CD8 T cells	12	TP53INP1	2.03	0.632	-0.03	1.29	0.304	1.96	0.0605	0.776	-3.92	ENSG00000164938
Tissue CD8 T cells	12	GSDMD	20.8	1.5	-0.0718	3.08	2.18	1.96	0.0606	0.776	-3.92	ENSG00000104518
Tissue CD8 T cells	12	PARP16	3.55	0.808	-0.0387	1.66	0.562	1.96	0.0606	0.776	-3.92	ENSG00000138617
Tissue CD8 T cells	12	SNRNP25	6.6	1.07	-0.0516	2.19	1.02	1.96	0.0607	0.776	-3.92	ENSG00000161981
Tissue CD8 T cells	12	AKT1S1	2.03	0.63	-0.0304	1.29	0.303	1.96	0.0607	0.776	-3.92	ENSG00000204673
Tissue CD8 T cells	12	C5orf63	2.54	0.556	-0.0269	1.14	0.268	1.96	0.0607	0.776	-3.92	ENSG00000164241
Tissue CD8 T cells	12	LINC01184	2.54	0.589	-0.0285	1.21	0.284	1.96	0.0607	0.776	-3.92	ENSG00000245937
Tissue CD8 T cells	12	HHLA3	1.52	0.623	-0.0302	1.28	0.3	1.96	0.0607	0.776	-3.92	ENSG00000197568
Tissue CD8 T cells	12	KNL1	1.52	0.623	-0.0302	1.28	0.3	1.96	0.0607	0.776	-3.92	ENSG00000137812
Tissue CD8 T cells	12	CAST	13.7	1.32	-0.0639	2.7	1.55	1.96	0.0607	0.776	-3.92	ENSG00000153113
Tissue CD8 T cells	12	C19orf25	11.7	1.21	-0.0589	2.49	1.58	1.96	0.0607	0.776	-3.92	ENSG00000119559
Tissue CD8 T cells	12	EIF4E2	12.7	1.34	-0.0654	2.74	1.48	1.96	0.0608	0.776	-3.92	ENSG00000135930
Tissue CD8 T cells	12	TOGARAM1	1.52	0.628	-0.0307	1.29	0.302	1.96	0.0608	0.776	-3.92	ENSG00000198718
Tissue CD8 T cells	12	RHOB	2.54	0.554	-0.0272	1.13	0.267	1.96	0.0609	0.776	-3.92	ENSG00000143878
Tissue CD8 T cells	12	LMOD3	3.05	0.596	-0.0293	1.22	0.287	1.96	0.0609	0.776	-3.92	ENSG00000163380
Tissue CD8 T cells	12	MKL2	1.52	0.625	-0.0307	1.28	0.301	1.96	0.0609	0.776	-3.92	ENSG00000186260
Tissue CD8 T cells	12	TP53	3.05	0.554	-0.0273	1.14	0.267	1.96	0.0609	0.776	-3.92	ENSG00000141510
Tissue CD8 T cells	12	C1orf159	1.52	0.63	-0.0312	1.29	0.303	1.96	0.061	0.776	-3.92	ENSG00000131591
Tissue CD8 T cells	12	NBL1	1.52	0.552	-0.0274	1.13	0.266	1.96	0.061	0.776	-3.92	ENSG00000158747
Tissue CD8 T cells	12	KLHL8	1.52	0.552	-0.0274	1.13	0.266	1.96	0.061	0.776	-3.92	ENSG00000145332
Tissue CD8 T cells	12	TRAF3IP2-AS1	1.52	0.552	-0.0274	1.13	0.266	1.96	0.061	0.776	-3.92	ENSG00000231889
Tissue CD8 T cells	12	CBX3	24.9	1.51	-0.0749	3.09	2.63	1.96	0.061	0.776	-3.92	ENSG00000122565
Tissue CD8 T cells	12	NR2F6	1.52	0.59	-0.0296	1.21	0.284	1.96	0.0611	0.776	-3.92	ENSG00000160113
Tissue CD8 T cells	12	UTP14C	1.52	0.722	-0.0363	1.48	0.348	1.96	0.0611	0.776	-3.92	ENSG00000253797
Tissue CD8 T cells	12	PPP1R16A	2.03	0.693	-0.035	1.42	0.333	1.96	0.0612	0.776	-3.92	ENSG00000160972
Tissue CD8 T cells	12	MAMLD1	1.52	0.692	-0.035	1.42	0.333	1.96	0.0612	0.776	-3.92	ENSG00000013619
Tissue CD8 T cells	12	FANCF	4.57	1.08	-0.0548	2.21	0.787	1.96	0.0613	0.776	-3.92	ENSG00000183161
Tissue CD8 T cells	12	ZNF33B	1.52	0.687	-0.0351	1.41	0.331	1.96	0.0613	0.776	-3.92	ENSG00000196693
Tissue CD8 T cells	12	TNFAIP1	1.52	0.588	-0.03	1.21	0.283	1.96	0.0613	0.776	-3.92	ENSG00000109079
Tissue CD8 T cells	12	PKN2	6.6	1.05	-0.054	2.16	0.911	1.96	0.0614	0.776	-3.92	ENSG00000065243
Tissue CD8 T cells	12	SPHK2	1.52	0.643	-0.033	1.32	0.309	1.96	0.0614	0.776	-3.92	ENSG00000063176
Tissue CD8 T cells	12	FBXL5	9.64	1.28	-0.0659	2.63	1.38	1.96	0.0614	0.776	-3.93	ENSG00000118564
Tissue CD8 T cells	12	VPS26A	9.64	-1.31	-2.69	0.0674	1.52	-1.96	0.0614	0.776	-3.93	ENSG00000122958
Tissue CD8 T cells	12	PREP	2.03	0.798	-0.0411	1.64	0.384	1.96	0.0614	0.776	-3.93	ENSG00000085377
Tissue CD8 T cells	12	C18orf21	6.6	1.03	-0.0532	2.12	0.729	1.96	0.0614	0.776	-3.93	ENSG00000141428
Tissue CD8 T cells	12	PDF	1.52	0.634	-0.0328	1.3	0.305	1.96	0.0615	0.776	-3.93	ENSG00000258429
Tissue CD8 T cells	12	MRPL44	6.6	1.11	-0.058	2.29	0.944	1.96	0.0615	0.776	-3.93	ENSG00000135900
Tissue CD8 T cells	12	TRAV36DV7	1.52	0.91	-0.0479	1.87	0.438	1.95	0.0617	0.776	-3.93	ENSG00000211815
Tissue CD8 T cells	12	EEF1AKMT2	3.05	0.605	-0.032	1.24	0.291	1.95	0.0618	0.776	-3.93	ENSG00000203791
Tissue CD8 T cells	12	ACSS1	4.06	-0.95	-1.95	0.0504	0.816	-1.95	0.0618	0.776	-3.93	ENSG00000154930
Tissue CD8 T cells	12	PI4K2B	1.52	0.66	-0.0355	1.36	0.318	1.95	0.0619	0.776	-3.93	ENSG00000038210
Tissue CD8 T cells	12	ARMC6	3.55	0.696	-0.0374	1.43	0.508	1.95	0.0619	0.776	-3.93	ENSG00000105676
Tissue CD8 T cells	12	MIR181A1HG	1.52	0.645	-0.0349	1.33	0.311	1.95	0.062	0.776	-3.93	ENSG00000229989
Tissue CD8 T cells	12	LNPK	5.08	0.995	-0.054	2.04	0.874	1.95	0.0621	0.776	-3.93	ENSG00000144320
Tissue CD8 T cells	12	TBCK	2.03	0.703	-0.0383	1.44	0.338	1.95	0.0621	0.776	-3.93	ENSG00000145348
Tissue CD8 T cells	12	TPTEP2-CSNK1E	2.03	0.72	-0.0396	1.48	0.347	1.95	0.0622	0.776	-3.93	ENSG00000283900
Tissue CD8 T cells	12	SYT11	7.11	0.964	-0.0531	1.98	0.698	1.95	0.0622	0.776	-3.93	ENSG00000132718
Tissue CD8 T cells	12	ZNF420	2.54	-0.937	-1.92	0.0517	0.57	-1.95	0.0623	0.776	-3.93	ENSG00000197050
Tissue CD8 T cells	12	ODF3B	1.52	0.66	-0.0365	1.36	0.318	1.95	0.0623	0.776	-3.93	ENSG00000177989
Tissue CD8 T cells	12	SCAMP1-AS1	2.54	0.571	-0.0319	1.17	0.275	1.95	0.0624	0.776	-3.94	ENSG00000245556
Tissue CD8 T cells	12	GBE1	1.52	0.565	-0.0316	1.16	0.272	1.95	0.0624	0.776	-3.94	ENSG00000114480
Tissue CD8 T cells	12	ADA	11.7	1.27	-0.0717	2.61	1.44	1.95	0.0626	0.776	-3.94	ENSG00000196839
Tissue CD8 T cells	12	C8orf76	2.54	0.569	-0.0322	1.17	0.274	1.95	0.0626	0.776	-3.94	ENSG00000189376
Tissue CD8 T cells	12	GLB1L2	2.03	0.569	-0.0322	1.17	0.274	1.95	0.0626	0.776	-3.94	ENSG00000149328
Tissue CD8 T cells	12	ST8SIA1	2.03	0.569	-0.0322	1.17	0.274	1.95	0.0626	0.776	-3.94	ENSG00000111728
Tissue CD8 T cells	12	MIGA2	2.54	0.607	-0.0344	1.25	0.292	1.95	0.0626	0.776	-3.94	ENSG00000148343
Tissue CD8 T cells	12	TNIP3	11.7	1.14	-0.0648	2.35	1.18	1.95	0.0627	0.776	-3.94	ENSG00000050730
Tissue CD8 T cells	12	CDS2	6.6	0.936	-0.0534	1.93	0.684	1.95	0.0627	0.776	-3.94	ENSG00000101290
Tissue CD8 T cells	12	USP25	1.52	0.567	-0.0325	1.17	0.273	1.95	0.0628	0.776	-3.94	ENSG00000155313
Tissue CD8 T cells	12	BORCS5	5.58	0.961	-0.0553	1.98	0.733	1.95	0.0628	0.776	-3.94	ENSG00000165714
Tissue CD8 T cells	12	ARFGAP2	10.2	1.12	-0.0645	2.3	1.05	1.94	0.0629	0.776	-3.94	ENSG00000149182
Tissue CD8 T cells	12	TCERG1	5.08	1.05	-0.0612	2.16	0.914	1.94	0.063	0.776	-3.94	ENSG00000113649
Tissue CD8 T cells	12	TRAV1-2	1.52	0.603	-0.0353	1.24	0.291	1.94	0.063	0.776	-3.94	ENSG00000256553
Tissue CD8 T cells	12	TRAV14DV4	2.54	0.94	-0.0554	1.93	0.452	1.94	0.0631	0.776	-3.94	ENSG00000211792
Tissue CD8 T cells	12	NSUN3	2.03	0.539	-0.0322	1.11	0.259	1.94	0.0633	0.776	-3.94	ENSG00000178694
Tissue CD8 T cells	12	TNFSF13B	3.05	0.62	-0.037	1.28	0.298	1.94	0.0633	0.776	-3.94	ENSG00000102524
Tissue CD8 T cells	12	ARID5B	6.09	1.19	-0.0719	2.46	1.1	1.94	0.0634	0.776	-3.94	ENSG00000150347
Tissue CD8 T cells	12	MICAL2	3.55	0.615	-0.0373	1.27	0.296	1.94	0.0636	0.776	-3.95	ENSG00000133816
Tissue CD8 T cells	12	ZNF25	2.54	0.79	-0.0481	1.63	0.38	1.94	0.0636	0.776	-3.95	ENSG00000175395
Tissue CD8 T cells	12	AL117379.1	1.52	0.671	-0.0412	1.38	0.323	1.94	0.0637	0.776	-3.95	ENSG00000273759
Tissue CD8 T cells	12	ZNF518B	2.03	0.669	-0.0412	1.38	0.322	1.94	0.0637	0.776	-3.95	ENSG00000178163
Tissue CD8 T cells	12	ZAP70	31	1.66	-0.103	3.43	3.11	1.94	0.0638	0.776	-3.95	ENSG00000115085
Tissue CD8 T cells	12	RASA1	2.03	0.544	-0.0336	1.12	0.262	1.94	0.0638	0.776	-3.95	ENSG00000145715
Tissue CD8 T cells	12	TMEM229B	2.03	0.544	-0.0336	1.12	0.262	1.94	0.0638	0.776	-3.95	ENSG00000198133
Tissue CD8 T cells	12	SULT1A1	2.03	0.544	-0.0336	1.12	0.262	1.94	0.0638	0.776	-3.95	ENSG00000196502
Tissue CD8 T cells	12	PPAN	3.55	0.62	-0.0385	1.28	0.298	1.94	0.0639	0.776	-3.95	ENSG00000130810
Tissue CD8 T cells	12	PDE7B	2.03	0.576	-0.0359	1.19	0.277	1.94	0.0639	0.776	-3.95	ENSG00000171408
Tissue CD8 T cells	12	ATAT1	2.03	0.518	-0.0325	1.07	0.249	1.94	0.064	0.776	-3.95	ENSG00000137343
Tissue CD8 T cells	12	IDUA	1.52	0.669	-0.0419	1.38	0.322	1.94	0.064	0.776	-3.95	ENSG00000127415
Tissue CD8 T cells	12	ZNF34	1.52	0.664	-0.0419	1.37	0.32	1.94	0.0641	0.776	-3.95	ENSG00000196378
Tissue CD8 T cells	12	SLC12A2	3.05	0.656	-0.0414	1.35	0.316	1.93	0.0641	0.776	-3.95	ENSG00000064651
Tissue CD8 T cells	12	MEGF9	2.03	0.516	-0.0326	1.06	0.248	1.93	0.0641	0.776	-3.95	ENSG00000106780
Tissue CD8 T cells	12	CORO1C	2.03	0.516	-0.0326	1.06	0.248	1.93	0.0641	0.776	-3.95	ENSG00000110880
Tissue CD8 T cells	12	USP18	2.03	0.516	-0.0326	1.06	0.248	1.93	0.0641	0.776	-3.95	ENSG00000184979
Tissue CD8 T cells	12	RNMT	14.7	1.43	-0.0912	2.95	2.04	1.93	0.0643	0.776	-3.95	ENSG00000101654
Tissue CD8 T cells	12	ZFYVE21	5.08	0.618	-0.0394	1.27	0.297	1.93	0.0643	0.776	-3.95	ENSG00000100711
Tissue CD8 T cells	12	EML4	18.8	1.37	-0.0878	2.83	1.91	1.93	0.0643	0.776	-3.95	ENSG00000143924
Tissue CD8 T cells	12	RTN3	9.64	1.13	-0.0731	2.34	1.2	1.93	0.0644	0.776	-3.95	ENSG00000133318
Tissue CD8 T cells	12	SLAIN2	5.58	1.12	-0.0725	2.32	0.773	1.93	0.0644	0.776	-3.95	ENSG00000109171
Tissue CD8 T cells	12	LRRC8B	2.54	0.586	-0.0378	1.21	0.282	1.93	0.0644	0.776	-3.95	ENSG00000197147
Tissue CD8 T cells	12	TIMM10B	2.54	0.586	-0.0378	1.21	0.282	1.93	0.0644	0.776	-3.95	ENSG00000132286
Tissue CD8 T cells	12	RNF157	2.54	0.586	-0.0378	1.21	0.282	1.93	0.0644	0.776	-3.95	ENSG00000141576
Tissue CD8 T cells	12	FBXO34	3.05	-0.847	-1.75	0.0552	0.524	-1.93	0.0646	0.776	-3.96	ENSG00000178974
Tissue CD8 T cells	12	LYRM7	4.57	0.858	-0.0559	1.77	0.638	1.93	0.0646	0.776	-3.96	ENSG00000186687
Tissue CD8 T cells	12	SNRPD1	23.9	1.39	-0.0915	2.87	2.64	1.93	0.0647	0.776	-3.96	ENSG00000167088
Tissue CD8 T cells	12	NFATC1	2.03	0.521	-0.0344	1.08	0.251	1.93	0.0648	0.776	-3.96	ENSG00000131196
Tissue CD8 T cells	12	GOSR2	2.54	0.586	-0.0387	1.21	0.282	1.93	0.0648	0.776	-3.96	ENSG00000108433
Tissue CD8 T cells	12	FAAP24	2.03	0.586	-0.0387	1.21	0.282	1.93	0.0648	0.776	-3.96	ENSG00000131944
Tissue CD8 T cells	12	C3orf62	1.52	0.583	-0.0386	1.2	0.281	1.93	0.0648	0.776	-3.96	ENSG00000188315
Tissue CD8 T cells	12	CDC23	4.57	-1.17	-2.41	0.0772	0.874	-1.93	0.0649	0.776	-3.96	ENSG00000094880
Tissue CD8 T cells	12	JPX	7.61	1.03	-0.0688	2.13	0.901	1.93	0.065	0.776	-3.96	ENSG00000225470
Tissue CD8 T cells	12	RPA3	12.2	1.29	-0.0861	2.66	1.55	1.93	0.065	0.776	-3.96	ENSG00000106399
Tissue CD8 T cells	12	YY1	15.7	1.32	-0.0883	2.72	1.99	1.93	0.065	0.776	-3.96	ENSG00000100811
Tissue CD8 T cells	12	PPP6R1	13.2	1.33	-0.0907	2.76	1.98	1.93	0.0653	0.776	-3.96	ENSG00000105063
Tissue CD8 T cells	12	RBM39	45.7	1.66	-0.113	3.44	3.38	1.93	0.0653	0.776	-3.96	ENSG00000131051
Tissue CD8 T cells	12	TMA16	2.03	0.593	-0.0407	1.23	0.286	1.92	0.0654	0.776	-3.96	ENSG00000198498
Tissue CD8 T cells	12	NCOR2	3.55	0.594	-0.0411	1.23	0.286	1.92	0.0655	0.776	-3.96	ENSG00000196498
Tissue CD8 T cells	12	SS18L1	1.52	0.755	-0.0523	1.56	0.364	1.92	0.0656	0.776	-3.96	ENSG00000184402
Tissue CD8 T cells	12	NNT-AS1	2.54	0.631	-0.0437	1.3	0.304	1.92	0.0656	0.776	-3.96	ENSG00000248092
Tissue CD8 T cells	12	CREG1	2.03	0.596	-0.0414	1.23	0.287	1.92	0.0656	0.776	-3.96	ENSG00000143162
Tissue CD8 T cells	12	DENND3	2.03	0.596	-0.0414	1.23	0.287	1.92	0.0656	0.776	-3.96	ENSG00000105339
Tissue CD8 T cells	12	XPO7	2.03	0.558	-0.0389	1.16	0.269	1.92	0.0656	0.776	-3.97	ENSG00000130227
Tissue CD8 T cells	12	MED20	3.55	0.843	-0.0587	1.75	0.579	1.92	0.0657	0.776	-3.97	ENSG00000124641
Tissue CD8 T cells	12	STX5	8.63	1.28	-0.0894	2.65	1.37	1.92	0.0657	0.776	-3.97	ENSG00000162236
Tissue CD8 T cells	12	SRP19	15.2	1.27	-0.0889	2.63	1.42	1.92	0.0657	0.776	-3.97	ENSG00000153037
Tissue CD8 T cells	12	PYCR2	4.57	0.886	-0.0621	1.83	0.659	1.92	0.0657	0.776	-3.97	ENSG00000143811
Tissue CD8 T cells	12	DAPP1	1.52	0.629	-0.0441	1.3	0.303	1.92	0.0658	0.776	-3.97	ENSG00000070190
Tissue CD8 T cells	12	TBC1D10A	6.09	0.923	-0.0648	1.91	0.676	1.92	0.0658	0.776	-3.97	ENSG00000099992
Tissue CD8 T cells	12	IGHG1	19.3	1.52	-0.108	3.15	1.3	1.92	0.0659	0.776	-3.97	ENSG00000211896
Tissue CD8 T cells	12	AC058791.1	2.03	0.743	-0.0534	1.54	0.358	1.92	0.0662	0.776	-3.97	ENSG00000273319
Tissue CD8 T cells	12	IRF1	35	1.58	-0.114	3.28	3.31	1.92	0.0663	0.776	-3.97	ENSG00000125347
Tissue CD8 T cells	12	FAM241B	2.03	0.613	-0.0444	1.27	0.295	1.92	0.0663	0.776	-3.97	ENSG00000171224
Tissue CD8 T cells	12	TRBV29-1	1.52	1.17	-0.0848	2.42	0.563	1.92	0.0663	0.776	-3.97	ENSG00000232869
Tissue CD8 T cells	12	LINC00426	6.09	0.979	-0.0712	2.03	0.869	1.92	0.0664	0.776	-3.97	ENSG00000238121
Tissue CD8 T cells	12	CFAP298	7.61	1.25	-0.0907	2.58	1.02	1.92	0.0664	0.776	-3.97	ENSG00000159079
Tissue CD8 T cells	12	PTPN7	39.1	1.59	-0.116	3.3	3.3	1.92	0.0664	0.776	-3.97	ENSG00000143851
Tissue CD8 T cells	12	IL6ST	3.05	0.608	-0.0443	1.26	0.293	1.92	0.0664	0.776	-3.97	ENSG00000134352
Tissue CD8 T cells	12	MED11	10.7	1.21	-0.0882	2.51	1.13	1.92	0.0664	0.776	-3.97	ENSG00000161920
Tissue CD8 T cells	12	KLHL5	1.52	0.535	-0.0393	1.11	0.258	1.92	0.0665	0.776	-3.97	ENSG00000109790
Tissue CD8 T cells	12	LPAR6	2.03	0.535	-0.0393	1.11	0.258	1.92	0.0665	0.776	-3.97	ENSG00000139679
Tissue CD8 T cells	12	AC011447.3	2.03	0.535	-0.0393	1.11	0.258	1.92	0.0665	0.776	-3.97	ENSG00000267383
Tissue CD8 T cells	12	AL662844.4	3.05	0.741	-0.0548	1.54	0.357	1.92	0.0667	0.776	-3.97	ENSG00000272501
Tissue CD8 T cells	12	TMEM234	3.55	0.973	-0.072	2.02	0.641	1.92	0.0667	0.776	-3.97	ENSG00000160055
Tissue CD8 T cells	12	ATP2C1	2.03	0.533	-0.0395	1.11	0.257	1.92	0.0667	0.776	-3.97	ENSG00000017260
Tissue CD8 T cells	12	AC245595.1	2.03	0.611	-0.046	1.27	0.294	1.91	0.067	0.776	-3.98	ENSG00000232527
Tissue CD8 T cells	12	CCDC107	23.4	1.48	-0.111	3.06	2.13	1.91	0.067	0.776	-3.98	ENSG00000159884
Tissue CD8 T cells	12	C8orf44	2.03	0.703	-0.053	1.46	0.338	1.91	0.067	0.776	-3.98	ENSG00000213865
Tissue CD8 T cells	12	PCCB	2.03	0.616	-0.0465	1.28	0.297	1.91	0.067	0.776	-3.98	ENSG00000114054
Tissue CD8 T cells	12	CDC14A	3.05	0.722	-0.0547	1.5	0.52	1.91	0.0671	0.776	-3.98	ENSG00000079335
Tissue CD8 T cells	12	LINC00672	2.03	0.536	-0.0406	1.11	0.258	1.91	0.0671	0.776	-3.98	ENSG00000263874
Tissue CD8 T cells	12	CD2AP	3.05	0.775	-0.059	1.61	0.546	1.91	0.0672	0.776	-3.98	ENSG00000198087
Tissue CD8 T cells	12	ATP5F1C	32.5	1.61	-0.123	3.34	2.46	1.91	0.0672	0.776	-3.98	ENSG00000165629
Tissue CD8 T cells	12	TCF3	2.54	-0.728	-1.51	0.0555	0.462	-1.91	0.0672	0.776	-3.98	ENSG00000071564
Tissue CD8 T cells	12	KCNAB2	9.64	1.27	-0.0975	2.63	1.42	1.91	0.0674	0.776	-3.98	ENSG00000069424
Tissue CD8 T cells	12	NIN	12.2	1.29	-0.0996	2.68	1.58	1.91	0.0674	0.776	-3.98	ENSG00000100503
Tissue CD8 T cells	12	PTPRN2	3.55	0.644	-0.0497	1.34	0.31	1.91	0.0674	0.776	-3.98	ENSG00000155093
Tissue CD8 T cells	12	LINC02195	3.05	0.764	-0.0592	1.59	0.368	1.91	0.0675	0.776	-3.98	ENSG00000236481
Tissue CD8 T cells	12	CXCL13	1.52	0.638	-0.0495	1.32	0.307	1.91	0.0675	0.776	-3.98	ENSG00000156234
Tissue CD8 T cells	12	TSPAN14	15.7	1.45	-0.112	3.01	2.34	1.91	0.0676	0.776	-3.98	ENSG00000108219
Tissue CD8 T cells	12	CSNK1G3	6.09	1.04	-0.0819	2.16	0.923	1.91	0.0678	0.776	-3.98	ENSG00000151292
Tissue CD8 T cells	12	POGLUT1	3.55	-0.994	-2.07	0.0786	0.762	-1.91	0.0679	0.776	-3.99	ENSG00000163389
Tissue CD8 T cells	12	GABPB1	3.55	-1.17	-2.43	0.0933	0.829	-1.9	0.0681	0.776	-3.99	ENSG00000104064
Tissue CD8 T cells	12	AL365361.1	2.54	0.608	-0.0487	1.26	0.293	1.9	0.0681	0.776	-3.99	ENSG00000259834
Tissue CD8 T cells	12	UGCG	3.05	0.72	-0.0578	1.5	0.517	1.9	0.0682	0.776	-3.99	ENSG00000148154
Tissue CD8 T cells	12	OXSM	1.52	0.41	-0.0329	0.853	0.198	1.9	0.0682	0.776	-3.99	ENSG00000151093
Tissue CD8 T cells	12	ZNF500	1.52	0.41	-0.0329	0.853	0.198	1.9	0.0682	0.776	-3.99	ENSG00000103199
Tissue CD8 T cells	12	NUDT7	1.52	0.41	-0.0329	0.853	0.198	1.9	0.0682	0.776	-3.99	ENSG00000140876
Tissue CD8 T cells	12	MED9	1.52	0.41	-0.0329	0.853	0.198	1.9	0.0682	0.776	-3.99	ENSG00000141026
Tissue CD8 T cells	12	PMF1	5.58	0.711	-0.057	1.48	0.342	1.9	0.0682	0.776	-3.99	ENSG00000160783
Tissue CD8 T cells	12	ZNF394	10.7	1.28	-0.103	2.67	1.4	1.9	0.0682	0.776	-3.99	ENSG00000160908
Tissue CD8 T cells	12	MED29	6.6	0.98	-0.0794	2.04	0.876	1.9	0.0684	0.776	-3.99	ENSG00000063322
Tissue CD8 T cells	12	C11orf71	2.03	0.546	-0.0443	1.14	0.263	1.9	0.0684	0.776	-3.99	ENSG00000180425
Tissue CD8 T cells	12	SUSD3	19.3	1.45	-0.118	3.02	2.24	1.9	0.0684	0.776	-3.99	ENSG00000157303
Tissue CD8 T cells	12	ICMT	2.03	0.805	-0.0655	1.68	0.388	1.9	0.0684	0.776	-3.99	ENSG00000116237
Tissue CD8 T cells	12	KIF1BP	1.52	0.75	-0.0613	1.56	0.361	1.9	0.0685	0.776	-3.99	ENSG00000198954
Tissue CD8 T cells	12	JPT1	32	1.58	-0.13	3.29	3.1	1.9	0.0686	0.776	-3.99	ENSG00000189159
Tissue CD8 T cells	12	GOSR1	5.08	1.03	-0.0848	2.14	0.812	1.9	0.0687	0.776	-3.99	ENSG00000108587
Tissue CD8 T cells	12	KPNA2	8.63	1.1	-0.0915	2.3	1.16	1.9	0.0688	0.776	-3.99	ENSG00000182481
Tissue CD8 T cells	12	LCK	70.1	1.6	-0.134	3.34	5.15	1.9	0.0689	0.776	-3.99	ENSG00000182866
Tissue CD8 T cells	12	NDUFB5	16.8	1.33	-0.111	2.77	1.67	1.9	0.069	0.776	-3.99	ENSG00000136521
Tissue CD8 T cells	12	SLAMF1	7.61	1.1	-0.0924	2.3	0.999	1.9	0.069	0.776	-3.99	ENSG00000117090
Tissue CD8 T cells	12	KPNA4	9.14	1.21	-0.103	2.53	1.54	1.9	0.0692	0.776	-4	ENSG00000186432
Tissue CD8 T cells	12	UHRF1BP1	1.52	0.722	-0.0615	1.51	0.348	1.9	0.0694	0.776	-4	ENSG00000065060
Tissue CD8 T cells	12	CTNNBL1	5.58	0.993	-0.085	2.07	0.901	1.89	0.0695	0.776	-4	ENSG00000132792
Tissue CD8 T cells	12	ZNF75D	2.03	0.635	-0.0544	1.32	0.306	1.89	0.0695	0.776	-4	ENSG00000186376
Tissue CD8 T cells	12	ZNF746	2.03	0.553	-0.0474	1.15	0.266	1.89	0.0695	0.776	-4	ENSG00000181220
Tissue CD8 T cells	12	OGFOD1	2.03	0.553	-0.0474	1.15	0.266	1.89	0.0695	0.776	-4	ENSG00000087263
Tissue CD8 T cells	12	TBXAS1	2.54	0.663	-0.0571	1.38	0.319	1.89	0.0696	0.776	-4	ENSG00000059377
Tissue CD8 T cells	12	GMFB	4.57	0.862	-0.0744	1.8	0.415	1.89	0.0696	0.776	-4	ENSG00000197045
Tissue CD8 T cells	12	SPTAN1	15.2	1.48	-0.128	3.09	1.78	1.89	0.0697	0.776	-4	ENSG00000197694
Tissue CD8 T cells	12	CD200R1	5.08	0.939	-0.0819	1.96	0.703	1.89	0.0698	0.776	-4	ENSG00000163606
Tissue CD8 T cells	12	BBX	18.3	1.42	-0.125	2.97	2.17	1.89	0.07	0.776	-4	ENSG00000114439
Tissue CD8 T cells	12	ETFRF1	6.09	0.852	-0.0763	1.78	0.644	1.89	0.0704	0.776	-4.01	ENSG00000205707
Tissue CD8 T cells	12	HSD17B12	5.08	-1.05	-2.19	0.094	0.921	-1.89	0.0704	0.776	-4.01	ENSG00000149084
Tissue CD8 T cells	12	ZNF524	7.11	0.961	-0.0863	2.01	1.03	1.89	0.0705	0.776	-4.01	ENSG00000171443
Tissue CD8 T cells	12	TRDC	15.7	-1.89	-3.96	0.171	2.25	-1.89	0.0705	0.776	-4.01	ENSG00000211829
Tissue CD8 T cells	12	KDM4A-AS1	1.52	0.431	-0.0389	0.901	0.208	1.89	0.0706	0.776	-4.01	ENSG00000236200
Tissue CD8 T cells	12	TRIM24	1.52	0.431	-0.0389	0.901	0.208	1.89	0.0706	0.776	-4.01	ENSG00000122779
Tissue CD8 T cells	12	VIPR2	1.52	0.431	-0.0389	0.901	0.208	1.89	0.0706	0.776	-4.01	ENSG00000106018
Tissue CD8 T cells	12	LINC01534	1.52	0.431	-0.0389	0.901	0.208	1.89	0.0706	0.776	-4.01	ENSG00000225975
Tissue CD8 T cells	12	NISCH	1.52	0.433	-0.0392	0.905	0.209	1.89	0.0706	0.776	-4.01	ENSG00000010322
Tissue CD8 T cells	12	COQ8B	1.52	0.433	-0.0392	0.905	0.209	1.89	0.0706	0.776	-4.01	ENSG00000123815
Tissue CD8 T cells	12	PIK3R3	2.54	0.648	-0.0588	1.36	0.312	1.89	0.0707	0.776	-4.01	ENSG00000117461
Tissue CD8 T cells	12	PDAP1	21.3	1.31	-0.119	2.74	2.51	1.89	0.0707	0.776	-4.01	ENSG00000106244
Tissue CD8 T cells	12	BBC3	2.03	0.622	-0.0568	1.3	0.299	1.88	0.0709	0.776	-4.01	ENSG00000105327
Tissue CD8 T cells	12	CHD8	9.14	-1.16	-2.43	0.106	1.22	-1.88	0.071	0.776	-4.01	ENSG00000100888
Tissue CD8 T cells	12	AGO3	7.61	0.927	-0.0854	1.94	0.851	1.88	0.071	0.776	-4.01	ENSG00000126070
Tissue CD8 T cells	12	SPATA33	3.55	0.964	-0.0888	2.02	0.696	1.88	0.071	0.776	-4.01	ENSG00000167523
Tissue CD8 T cells	12	XXYLT1-AS2	1.52	1.03	-0.0949	2.15	0.496	1.88	0.071	0.776	-4.01	ENSG00000230266
Tissue CD8 T cells	12	KIAA0825	2.54	0.685	-0.0632	1.43	0.33	1.88	0.071	0.776	-4.01	ENSG00000185261
Tissue CD8 T cells	12	WWP2	2.03	0.597	-0.0558	1.25	0.288	1.88	0.0714	0.776	-4.01	ENSG00000198373
Tissue CD8 T cells	12	MAP3K4	3.55	0.885	-0.0835	1.85	0.663	1.88	0.0716	0.776	-4.02	ENSG00000085511
Tissue CD8 T cells	12	URI1	8.12	0.983	-0.0935	2.06	1.05	1.88	0.0717	0.776	-4.02	ENSG00000105176
Tissue CD8 T cells	12	STOM	26.4	1.49	-0.142	3.12	2.63	1.88	0.0718	0.776	-4.02	ENSG00000148175
Tissue CD8 T cells	12	TXK	8.63	-1.27	-2.65	0.121	1.21	-1.88	0.0719	0.776	-4.02	ENSG00000074966
Tissue CD8 T cells	12	OXSR1	4.06	0.87	-0.0835	1.82	0.653	1.88	0.072	0.776	-4.02	ENSG00000172939
Tissue CD8 T cells	12	GPR34	10.2	1.09	-0.106	2.29	1.17	1.88	0.0721	0.776	-4.02	ENSG00000171659
Tissue CD8 T cells	12	KLHDC2	12.2	1.13	-0.109	2.37	1.23	1.88	0.0721	0.776	-4.02	ENSG00000165516
Tissue CD8 T cells	12	MVD	6.09	0.93	-0.0901	1.95	0.851	1.88	0.0722	0.776	-4.02	ENSG00000167508
Tissue CD8 T cells	12	FGD3	12.2	1.23	-0.12	2.58	1.76	1.87	0.0723	0.776	-4.02	ENSG00000127084
Tissue CD8 T cells	12	QARS	8.63	1.04	-0.102	2.19	0.971	1.87	0.0725	0.776	-4.02	ENSG00000172053
Tissue CD8 T cells	12	CSNK1A1	18.8	1.46	-0.144	3.05	2.56	1.87	0.0726	0.776	-4.03	ENSG00000113712
Tissue CD8 T cells	12	PIGU	2.54	0.722	-0.0713	1.52	0.348	1.87	0.0726	0.776	-4.03	ENSG00000101464
Tissue CD8 T cells	12	GMNN	4.06	0.859	-0.0856	1.8	0.638	1.87	0.0729	0.776	-4.03	ENSG00000112312
Tissue CD8 T cells	12	SBNO1	15.2	1.3	-0.13	2.73	1.84	1.87	0.0729	0.776	-4.03	ENSG00000139697
Tissue CD8 T cells	12	SDHA	14.7	1.42	-0.142	2.98	1.65	1.87	0.073	0.776	-4.03	ENSG00000073578
Tissue CD8 T cells	12	NAA10	8.63	0.927	-0.0944	1.95	0.619	1.87	0.0734	0.776	-4.03	ENSG00000102030
Tissue CD8 T cells	12	CDK11A	5.58	0.889	-0.0908	1.87	0.66	1.87	0.0735	0.776	-4.03	ENSG00000008128
Tissue CD8 T cells	12	N4BP2L2	49.7	1.7	-0.174	3.57	3.61	1.87	0.0735	0.776	-4.03	ENSG00000244754
Tissue CD8 T cells	12	FH	3.05	-0.99	-2.08	0.101	0.645	-1.87	0.0735	0.776	-4.03	ENSG00000091483
Tissue CD8 T cells	12	HEXIM2	2.03	0.577	-0.0594	1.21	0.278	1.86	0.0737	0.776	-4.03	ENSG00000168517
Tissue CD8 T cells	12	CCDC7	3.55	0.913	-0.0942	1.92	0.69	1.86	0.0737	0.776	-4.03	ENSG00000216937
Tissue CD8 T cells	12	CTLA4	2.03	0.575	-0.0599	1.21	0.277	1.86	0.074	0.776	-4.04	ENSG00000163599
Tissue CD8 T cells	12	NELL2	2.03	0.575	-0.0599	1.21	0.277	1.86	0.074	0.776	-4.04	ENSG00000184613
Tissue CD8 T cells	12	AC008438.1	2.03	0.772	-0.0805	1.63	0.372	1.86	0.074	0.776	-4.04	ENSG00000249637
Tissue CD8 T cells	12	LINC01871	54.3	1.87	-0.195	3.93	4.4	1.86	0.074	0.776	-4.04	ENSG00000235576
Tissue CD8 T cells	12	NDUFV1	16.8	1.54	-0.161	3.23	2.02	1.86	0.0741	0.776	-4.04	ENSG00000167792
Tissue CD8 T cells	12	PNISR	44.2	1.57	-0.165	3.31	3.34	1.86	0.0741	0.776	-4.04	ENSG00000132424
Tissue CD8 T cells	12	ITK	7.61	1.34	-0.141	2.82	1.47	1.86	0.0742	0.776	-4.04	ENSG00000113263
Tissue CD8 T cells	12	AC114760.2	11.7	0.92	-0.0972	1.94	0.443	1.86	0.0743	0.776	-4.04	ENSG00000272211
Tissue CD8 T cells	12	A1BG-AS1	6.09	0.995	-0.105	2.1	1.06	1.86	0.0743	0.776	-4.04	ENSG00000268895
Tissue CD8 T cells	12	HIVEP3	4.57	0.915	-0.0968	1.93	0.678	1.86	0.0744	0.776	-4.04	ENSG00000127124
Tissue CD8 T cells	12	NUDT9	5.08	1.02	-0.108	2.14	0.972	1.86	0.0744	0.776	-4.04	ENSG00000170502
Tissue CD8 T cells	12	RPS20	59.4	2.01	-0.214	4.23	3.19	1.86	0.0746	0.776	-4.04	ENSG00000008988
Tissue CD8 T cells	12	PLCG1	9.64	-1.24	-2.61	0.133	1.87	-1.86	0.0749	0.776	-4.04	ENSG00000124181
Tissue CD8 T cells	12	SMARCE1	10.2	1.19	-0.128	2.5	1.48	1.86	0.0749	0.776	-4.04	ENSG00000073584
Tissue CD8 T cells	12	SPRY1	15.2	1.32	-0.143	2.78	1.81	1.86	0.0749	0.776	-4.04	ENSG00000164056
Tissue CD8 T cells	12	TRA2B	23.4	1.39	-0.151	2.94	2.52	1.86	0.075	0.776	-4.04	ENSG00000136527
Tissue CD8 T cells	12	NCBP3	8.63	1.13	-0.122	2.38	1.31	1.86	0.075	0.776	-4.04	ENSG00000074356
Tissue CD8 T cells	12	EMC3	13.7	1.26	-0.137	2.67	1.81	1.86	0.075	0.776	-4.04	ENSG00000125037
Tissue CD8 T cells	12	MATK	24.9	-1.69	-3.55	0.183	2.85	-1.86	0.0751	0.776	-4.04	ENSG00000007264
Tissue CD8 T cells	12	OSGEPL1	4.57	0.795	-0.0869	1.68	0.608	1.85	0.0752	0.776	-4.05	ENSG00000128694
Tissue CD8 T cells	12	MRPS6	23.4	1.33	-0.145	2.81	3.01	1.85	0.0752	0.776	-4.05	ENSG00000243927
Tissue CD8 T cells	12	PRKD2	8.63	1.15	-0.126	2.42	1.25	1.85	0.0753	0.776	-4.05	ENSG00000105287
Tissue CD8 T cells	12	LINC00476	7.11	0.967	-0.106	2.04	0.888	1.85	0.0753	0.776	-4.05	ENSG00000175611
Tissue CD8 T cells	12	MAP4K4	3.05	0.662	-0.0727	1.4	0.491	1.85	0.0754	0.776	-4.05	ENSG00000071054
Tissue CD8 T cells	12	KLHDC10	4.06	0.858	-0.0949	1.81	0.638	1.85	0.0756	0.776	-4.05	ENSG00000128607
Tissue CD8 T cells	12	GRPEL1	2.03	0.587	-0.0653	1.24	0.283	1.85	0.0757	0.776	-4.05	ENSG00000109519
Tissue CD8 T cells	12	COA4	13.7	1.36	-0.151	2.86	1.81	1.85	0.0757	0.776	-4.05	ENSG00000181924
Tissue CD8 T cells	12	CAPRIN1	11.2	1.34	-0.149	2.83	1.6	1.85	0.0758	0.776	-4.05	ENSG00000135387
Tissue CD8 T cells	12	PSMC1	13.7	1.19	-0.134	2.52	1.51	1.85	0.0759	0.776	-4.05	ENSG00000100764
Tissue CD8 T cells	12	ZNF525	3.55	0.919	-0.103	1.94	0.74	1.85	0.076	0.776	-4.05	ENSG00000203326
Tissue CD8 T cells	12	DDHD1	7.61	1.07	-0.12	2.27	1.15	1.85	0.076	0.776	-4.05	ENSG00000100523
Tissue CD8 T cells	12	MYO19	2.54	0.585	-0.0658	1.24	0.282	1.85	0.076	0.776	-4.05	ENSG00000278259
Tissue CD8 T cells	12	TXLNG	2.54	0.661	-0.0751	1.4	0.318	1.85	0.0763	0.776	-4.05	ENSG00000086712
Tissue CD8 T cells	12	TBCA	33.5	1.47	-0.168	3.11	3.22	1.85	0.0764	0.776	-4.06	ENSG00000171530
Tissue CD8 T cells	12	CRY1	2.03	0.494	-0.0566	1.05	0.238	1.85	0.0765	0.776	-4.06	ENSG00000008405
Tissue CD8 T cells	12	GRAP2	17.3	1.45	-0.166	3.07	1.61	1.85	0.0765	0.776	-4.06	ENSG00000100351
Tissue CD8 T cells	12	IGKC	60.9	2.73	-0.314	5.78	4.33	1.85	0.0766	0.776	-4.06	ENSG00000211592
Tissue CD8 T cells	12	PNN	21.8	1.4	-0.161	2.97	2.34	1.85	0.0766	0.776	-4.06	ENSG00000100941
Tissue CD8 T cells	12	CLUAP1	2.54	0.592	-0.068	1.25	0.285	1.85	0.0766	0.776	-4.06	ENSG00000103351
Tissue CD8 T cells	12	ETV7	1.52	0.471	-0.0542	0.995	0.227	1.84	0.0767	0.776	-4.06	ENSG00000010030
Tissue CD8 T cells	12	DUSP16	4.57	0.838	-0.0965	1.77	0.637	1.84	0.0767	0.776	-4.06	ENSG00000111266
Tissue CD8 T cells	12	PRPF4B	14.2	1.23	-0.142	2.6	2.05	1.84	0.0767	0.776	-4.06	ENSG00000112739
Tissue CD8 T cells	12	UBXN8	1.52	0.496	-0.0573	1.05	0.239	1.84	0.0768	0.776	-4.06	ENSG00000104691
Tissue CD8 T cells	12	ADI1	6.09	0.966	-0.112	2.04	1.04	1.84	0.0768	0.776	-4.06	ENSG00000182551
Tissue CD8 T cells	12	SLC25A33	1.52	0.469	-0.0542	0.991	0.226	1.84	0.0768	0.776	-4.06	ENSG00000171612
Tissue CD8 T cells	12	E2F3	1.52	0.469	-0.0542	0.991	0.226	1.84	0.0768	0.776	-4.06	ENSG00000112242
Tissue CD8 T cells	12	AC137767.1	1.52	0.469	-0.0542	0.991	0.226	1.84	0.0768	0.776	-4.06	ENSG00000256092
Tissue CD8 T cells	12	LONP1	1.52	0.469	-0.0542	0.991	0.226	1.84	0.0768	0.776	-4.06	ENSG00000196365
Tissue CD8 T cells	12	DPP9	4.06	0.828	-0.0974	1.75	0.624	1.84	0.0773	0.776	-4.06	ENSG00000142002
Tissue CD8 T cells	12	FAM213B	2.54	0.736	-0.0869	1.56	0.354	1.84	0.0774	0.776	-4.06	ENSG00000157870
Tissue CD8 T cells	12	ADGRG5	3.55	0.857	-0.101	1.82	0.637	1.84	0.0775	0.776	-4.06	ENSG00000159618
Tissue CD8 T cells	12	ZMYM6	1.52	0.473	-0.0564	1	0.228	1.84	0.0777	0.776	-4.06	ENSG00000163867
Tissue CD8 T cells	12	PKIA	1.52	0.473	-0.0564	1	0.228	1.84	0.0777	0.776	-4.06	ENSG00000171033
Tissue CD8 T cells	12	VDR	1.52	0.473	-0.0564	1	0.228	1.84	0.0777	0.776	-4.06	ENSG00000111424
Tissue CD8 T cells	12	TXN	32	1.4	-0.167	2.97	3.62	1.84	0.0777	0.776	-4.07	ENSG00000136810
Tissue CD8 T cells	12	DHX33	1.52	0.532	-0.0635	1.13	0.256	1.84	0.0777	0.776	-4.07	ENSG00000005100
Tissue CD8 T cells	12	EPC2	2.03	0.474	-0.0566	1	0.228	1.84	0.0778	0.776	-4.07	ENSG00000135999
Tissue CD8 T cells	12	NRBP1	16.2	1.36	-0.163	2.88	2.22	1.84	0.0778	0.776	-4.07	ENSG00000115216
Tissue CD8 T cells	12	TMSB15B	1.52	0.533	-0.064	1.13	0.257	1.84	0.0779	0.776	-4.07	ENSG00000158427
Tissue CD8 T cells	12	SLC31A2	1.52	0.533	-0.064	1.13	0.257	1.84	0.0779	0.776	-4.07	ENSG00000136867
Tissue CD8 T cells	12	NATD1	1.52	0.533	-0.064	1.13	0.257	1.84	0.0779	0.776	-4.07	ENSG00000274180
Tissue CD8 T cells	12	CCDC97	7.11	1.01	-0.121	2.14	1.02	1.84	0.0779	0.776	-4.07	ENSG00000142039
Tissue CD8 T cells	12	HAUS8	2.03	0.536	-0.0647	1.14	0.258	1.84	0.0781	0.776	-4.07	ENSG00000131351
Tissue CD8 T cells	12	NEIL2	2.03	0.539	-0.0653	1.14	0.259	1.83	0.0782	0.776	-4.07	ENSG00000154328
Tissue CD8 T cells	12	SMCHD1	22.8	1.47	-0.179	3.11	2.2	1.83	0.0784	0.776	-4.07	ENSG00000101596
Tissue CD8 T cells	12	BACH2	1.52	-0.705	-1.5	0.0863	0.366	-1.83	0.0785	0.776	-4.07	ENSG00000112182
Tissue CD8 T cells	12	MATN1-AS1	2.03	-0.72	-1.53	0.0885	0.374	-1.83	0.0786	0.776	-4.07	ENSG00000186056
Tissue CD8 T cells	12	CCDC88C	17.8	1.28	-0.158	2.72	1.89	1.83	0.0786	0.776	-4.07	ENSG00000015133
Tissue CD8 T cells	12	C9orf3	1.52	-0.719	-1.53	0.0885	0.373	-1.83	0.0786	0.776	-4.07	ENSG00000148120
Tissue CD8 T cells	12	MRPL27	11.2	1.23	-0.152	2.62	1.6	1.83	0.0787	0.776	-4.07	ENSG00000108826
Tissue CD8 T cells	12	TSEN2	1.52	0.509	-0.0627	1.08	0.245	1.83	0.0787	0.776	-4.07	ENSG00000154743
Tissue CD8 T cells	12	PYGB	1.52	0.509	-0.0627	1.08	0.245	1.83	0.0787	0.776	-4.07	ENSG00000100994
Tissue CD8 T cells	12	ZSCAN22	1.52	0.509	-0.0627	1.08	0.245	1.83	0.0787	0.776	-4.07	ENSG00000182318
Tissue CD8 T cells	12	PARVB	8.12	1.03	-0.127	2.19	1.14	1.83	0.0788	0.776	-4.07	ENSG00000188677
Tissue CD8 T cells	12	MYCBP2	18.3	1.4	-0.173	2.97	2.08	1.83	0.0788	0.776	-4.07	ENSG00000005810
Tissue CD8 T cells	12	CALY	1.52	-0.712	-1.51	0.088	0.369	-1.83	0.0788	0.776	-4.07	ENSG00000130643
Tissue CD8 T cells	12	PHRF1	3.05	1.05	-0.13	2.23	0.742	1.83	0.0788	0.776	-4.07	ENSG00000070047
Tissue CD8 T cells	12	ODR4	1.52	0.546	-0.0678	1.16	0.263	1.83	0.079	0.776	-4.07	ENSG00000157181
Tissue CD8 T cells	12	PLEKHG2	1.52	0.546	-0.0678	1.16	0.263	1.83	0.079	0.776	-4.07	ENSG00000090924
Tissue CD8 T cells	12	FAM222B	1.52	0.549	-0.0684	1.17	0.264	1.83	0.0791	0.776	-4.08	ENSG00000173065
Tissue CD8 T cells	12	MTERF2	1.52	0.511	-0.0638	1.09	0.246	1.83	0.0791	0.776	-4.08	ENSG00000120832
Tissue CD8 T cells	12	ADNP2	1.52	0.511	-0.0638	1.09	0.246	1.83	0.0791	0.776	-4.08	ENSG00000101544
Tissue CD8 T cells	12	CD8B	55.8	1.89	-0.236	4.01	4.39	1.83	0.0792	0.776	-4.08	ENSG00000172116
Tissue CD8 T cells	12	CEP162	2.03	0.551	-0.069	1.17	0.265	1.83	0.0792	0.776	-4.08	ENSG00000135315
Tissue CD8 T cells	12	CTF1	1.52	0.548	-0.0687	1.17	0.264	1.83	0.0792	0.776	-4.08	ENSG00000150281
Tissue CD8 T cells	12	ZNF626	1.52	0.548	-0.0687	1.17	0.264	1.83	0.0792	0.776	-4.08	ENSG00000188171
Tissue CD8 T cells	12	CUX1	3.05	-0.741	-1.57	0.0928	0.384	-1.83	0.0792	0.776	-4.08	ENSG00000257923
Tissue CD8 T cells	12	YY1AP1	8.12	1.03	-0.129	2.18	0.976	1.83	0.0793	0.776	-4.08	ENSG00000163374
Tissue CD8 T cells	12	CCL3	6.6	0.886	-0.111	1.88	0.599	1.83	0.0793	0.776	-4.08	ENSG00000277632
Tissue CD8 T cells	12	ZBTB20-AS1	1.52	0.553	-0.0696	1.18	0.266	1.83	0.0794	0.776	-4.08	ENSG00000241560
Tissue CD8 T cells	12	NDUFAF5	1.52	0.553	-0.0696	1.18	0.266	1.83	0.0794	0.776	-4.08	ENSG00000101247
Tissue CD8 T cells	12	C19orf48	2.03	0.554	-0.0698	1.18	0.267	1.83	0.0794	0.776	-4.08	ENSG00000167747
Tissue CD8 T cells	12	GALK1	7.11	0.929	-0.117	1.98	0.79	1.83	0.0795	0.776	-4.08	ENSG00000108479
Tissue CD8 T cells	12	SS18	7.11	0.989	-0.125	2.1	1.17	1.83	0.0795	0.776	-4.08	ENSG00000141380
Tissue CD8 T cells	12	HDGF	3.55	0.797	-0.101	1.69	0.608	1.83	0.0795	0.776	-4.08	ENSG00000143321
Tissue CD8 T cells	12	PPCS	19.3	1.42	-0.181	3.03	2.23	1.83	0.0797	0.776	-4.08	ENSG00000127125
Tissue CD8 T cells	12	AGL	4.06	0.803	-0.102	1.71	0.624	1.83	0.0797	0.776	-4.08	ENSG00000162688
Tissue CD8 T cells	12	B3GAT2	2.54	0.608	-0.0774	1.29	0.293	1.82	0.0797	0.776	-4.08	ENSG00000112309
Tissue CD8 T cells	12	MGAT2	7.61	1.05	-0.134	2.23	0.981	1.82	0.0798	0.776	-4.08	ENSG00000168282
Tissue CD8 T cells	12	CITED2	11.7	-1.36	-2.9	0.175	1.45	-1.82	0.08	0.776	-4.08	ENSG00000164442
Tissue CD8 T cells	12	SEPT8	1.52	0.488	-0.0626	1.04	0.235	1.82	0.08	0.776	-4.08	ENSG00000164402
Tissue CD8 T cells	12	RP2	1.52	0.488	-0.0626	1.04	0.235	1.82	0.08	0.776	-4.08	ENSG00000102218
Tissue CD8 T cells	12	BLOC1S3	1.52	0.488	-0.0626	1.04	0.235	1.82	0.08	0.776	-4.08	ENSG00000189114
Tissue CD8 T cells	12	GGA1	17.8	1.24	-0.159	2.63	1.37	1.82	0.08	0.776	-4.08	ENSG00000100083
Tissue CD8 T cells	12	ZNF140	6.6	0.996	-0.128	2.12	0.949	1.82	0.08	0.776	-4.08	ENSG00000196387
Tissue CD8 T cells	12	CROT	2.03	0.648	-0.0835	1.38	0.312	1.82	0.0801	0.776	-4.08	ENSG00000005469
Tissue CD8 T cells	12	UNC93B1	2.03	0.648	-0.0835	1.38	0.312	1.82	0.0801	0.776	-4.08	ENSG00000110057
Tissue CD8 T cells	12	RPL27A	72.1	2.07	-0.267	4.41	4.41	1.82	0.0802	0.776	-4.08	ENSG00000166441
Tissue CD8 T cells	12	VARS	1.52	0.486	-0.0627	1.03	0.234	1.82	0.0802	0.776	-4.08	ENSG00000204394
Tissue CD8 T cells	12	ADCK5	1.52	0.486	-0.0627	1.03	0.234	1.82	0.0802	0.776	-4.08	ENSG00000173137
Tissue CD8 T cells	12	DDX31	1.52	0.486	-0.0627	1.03	0.234	1.82	0.0802	0.776	-4.08	ENSG00000125485
Tissue CD8 T cells	12	DHX29	8.63	1.04	-0.136	2.22	0.971	1.82	0.0804	0.776	-4.09	ENSG00000067248
Tissue CD8 T cells	12	AIMP1	14.2	1.15	-0.15	2.46	1.73	1.82	0.0805	0.776	-4.09	ENSG00000164022
Tissue CD8 T cells	12	AHDC1	1.52	0.49	-0.0639	1.04	0.236	1.82	0.0805	0.776	-4.09	ENSG00000126705
Tissue CD8 T cells	12	JRKL	1.52	0.49	-0.0639	1.04	0.236	1.82	0.0805	0.776	-4.09	ENSG00000183340
Tissue CD8 T cells	12	AL031846.2	1.52	0.49	-0.0639	1.04	0.236	1.82	0.0805	0.776	-4.09	ENSG00000279833
Tissue CD8 T cells	12	F8	1.52	-0.771	-1.64	0.101	0.4	-1.82	0.0807	0.776	-4.09	ENSG00000185010
Tissue CD8 T cells	12	TRIM46	1.52	0.488	-0.064	1.04	0.235	1.82	0.0807	0.776	-4.09	ENSG00000163462
Tissue CD8 T cells	12	RPE	1.52	0.488	-0.064	1.04	0.235	1.82	0.0807	0.776	-4.09	ENSG00000197713
Tissue CD8 T cells	12	AK9	1.52	0.488	-0.064	1.04	0.235	1.82	0.0807	0.776	-4.09	ENSG00000155085
Tissue CD8 T cells	12	MAFK	1.52	0.488	-0.064	1.04	0.235	1.82	0.0807	0.776	-4.09	ENSG00000198517
Tissue CD8 T cells	12	SYNPO2L	1.52	0.488	-0.064	1.04	0.235	1.82	0.0807	0.776	-4.09	ENSG00000166317
Tissue CD8 T cells	12	ABHD13	7.11	1.1	-0.144	2.34	1.08	1.82	0.0807	0.776	-4.09	ENSG00000139826
Tissue CD8 T cells	12	CALHM6	2.03	-0.769	-1.64	0.101	0.399	-1.82	0.0808	0.776	-4.09	ENSG00000188820
Tissue CD8 T cells	12	KLF3	1.52	0.564	-0.0743	1.2	0.272	1.82	0.0808	0.776	-4.09	ENSG00000109787
Tissue CD8 T cells	12	C19orf54	1.52	0.564	-0.0743	1.2	0.272	1.82	0.0808	0.776	-4.09	ENSG00000188493
Tissue CD8 T cells	12	ZNF707	1.52	0.577	-0.076	1.23	0.278	1.82	0.0808	0.776	-4.09	ENSG00000181135
Tissue CD8 T cells	12	MIXL1	1.52	0.568	-0.075	1.21	0.274	1.82	0.0809	0.776	-4.09	ENSG00000185155
Tissue CD8 T cells	12	TTLL3	1.52	0.568	-0.075	1.21	0.274	1.82	0.0809	0.776	-4.09	ENSG00000214021
Tissue CD8 T cells	12	MTDH	41.1	1.4	-0.185	2.98	3.73	1.82	0.0809	0.776	-4.09	ENSG00000147649
Tissue CD8 T cells	12	NANS	5.08	0.781	-0.103	1.67	0.547	1.82	0.081	0.776	-4.09	ENSG00000095380
Tissue CD8 T cells	12	MT1X	14.7	1.29	-0.17	2.75	1.62	1.82	0.081	0.776	-4.09	ENSG00000187193
Tissue CD8 T cells	12	CNTRL	10.7	1.14	-0.152	2.44	1.36	1.82	0.0811	0.776	-4.09	ENSG00000119397
Tissue CD8 T cells	12	NIT2	8.12	0.994	-0.132	2.12	1.01	1.82	0.0811	0.776	-4.09	ENSG00000114021
Tissue CD8 T cells	12	MED13	7.11	1.12	-0.149	2.38	1.23	1.81	0.0813	0.776	-4.09	ENSG00000108510
Tissue CD8 T cells	12	PPA1	21.8	1.33	-0.178	2.84	2.63	1.81	0.0814	0.776	-4.09	ENSG00000180817
Tissue CD8 T cells	12	HERC2	5.58	0.787	-0.106	1.68	0.552	1.81	0.0815	0.776	-4.09	ENSG00000128731
Tissue CD8 T cells	12	CENPV	1.52	-0.627	-1.34	0.0845	0.325	-1.81	0.0816	0.776	-4.09	ENSG00000166582
Tissue CD8 T cells	12	LINC01550	4.57	0.889	-0.12	1.9	0.6	1.81	0.0816	0.776	-4.09	ENSG00000246223
Tissue CD8 T cells	12	FBXL17	1.52	-0.634	-1.35	0.0855	0.329	-1.81	0.0816	0.776	-4.09	ENSG00000145743
Tissue CD8 T cells	12	EARS2	1.52	-0.634	-1.35	0.0855	0.329	-1.81	0.0816	0.776	-4.09	ENSG00000103356
Tissue CD8 T cells	12	TUBG2	2.03	-0.629	-1.34	0.0849	0.326	-1.81	0.0817	0.776	-4.09	ENSG00000037042
Tissue CD8 T cells	12	PISD	1.52	-0.568	-1.21	0.0767	0.294	-1.81	0.0817	0.776	-4.09	ENSG00000241878
Tissue CD8 T cells	12	AC099063.4	1.52	0.526	-0.0712	1.12	0.253	1.81	0.0817	0.776	-4.09	ENSG00000284734
Tissue CD8 T cells	12	ZNF708	2.03	0.572	-0.0774	1.22	0.275	1.81	0.0818	0.776	-4.1	ENSG00000182141
Tissue CD8 T cells	12	ZNF846	1.52	0.592	-0.0803	1.26	0.285	1.81	0.0818	0.776	-4.1	ENSG00000196605
Tissue CD8 T cells	12	DHRS1	3.05	0.775	-0.105	1.66	0.544	1.81	0.0818	0.776	-4.1	ENSG00000157379
Tissue CD8 T cells	12	PSMC4	10.7	1.14	-0.154	2.43	1.8	1.81	0.0819	0.776	-4.1	ENSG00000013275
Tissue CD8 T cells	12	APTR	1.52	-0.639	-1.37	0.0873	0.331	-1.81	0.0821	0.776	-4.1	ENSG00000214293
Tissue CD8 T cells	12	CSAD	2.54	0.591	-0.0811	1.26	0.285	1.81	0.0822	0.776	-4.1	ENSG00000139631
Tissue CD8 T cells	12	BMP2K	1.52	-0.647	-1.38	0.0896	0.336	-1.81	0.0825	0.776	-4.1	ENSG00000138756
Tissue CD8 T cells	12	MYBBP1A	1.52	-0.575	-1.23	0.0796	0.298	-1.81	0.0825	0.776	-4.1	ENSG00000132382
Tissue CD8 T cells	12	RPRD1B	1.52	0.497	-0.0688	1.06	0.239	1.81	0.0826	0.776	-4.1	ENSG00000101413
Tissue CD8 T cells	12	MTERF4	11.2	1.19	-0.165	2.54	1.42	1.81	0.0827	0.776	-4.1	ENSG00000122085
Tissue CD8 T cells	12	AATF	12.2	1.13	-0.157	2.41	1.48	1.81	0.0827	0.776	-4.1	ENSG00000275700
Tissue CD8 T cells	12	HIST1H2AG	1.52	-0.658	-1.41	0.0923	0.341	-1.8	0.083	0.776	-4.1	ENSG00000196787
Tissue CD8 T cells	12	KRIT1	9.64	1.13	-0.158	2.42	1.25	1.8	0.083	0.776	-4.1	ENSG00000001631
Tissue CD8 T cells	12	BMPR1A	1.52	-0.58	-1.24	0.0814	0.301	-1.8	0.083	0.776	-4.1	ENSG00000107779
Tissue CD8 T cells	12	MAPKAPK3	8.63	1.17	-0.164	2.5	1.18	1.8	0.0831	0.776	-4.1	ENSG00000114738
Tissue CD8 T cells	12	RNLS	1.52	-0.58	-1.24	0.0816	0.301	-1.8	0.0831	0.776	-4.1	ENSG00000184719
Tissue CD8 T cells	12	ZNF235	1.52	-0.58	-1.24	0.0816	0.301	-1.8	0.0831	0.776	-4.1	ENSG00000159917
Tissue CD8 T cells	12	CANX	18.3	1.29	-0.182	2.76	2.08	1.8	0.0832	0.776	-4.11	ENSG00000127022
Tissue CD8 T cells	12	EDEM2	4.57	0.819	-0.115	1.75	0.628	1.8	0.0832	0.776	-4.11	ENSG00000088298
Tissue CD8 T cells	12	NCOA1	4.57	1.01	-0.143	2.16	0.955	1.8	0.0832	0.776	-4.11	ENSG00000084676
Tissue CD8 T cells	12	MT2A	28.9	1.6	-0.227	3.42	2.85	1.8	0.0834	0.776	-4.11	ENSG00000125148
Tissue CD8 T cells	12	INTS3	3.55	0.854	-0.122	1.83	0.636	1.8	0.0835	0.776	-4.11	ENSG00000143624
Tissue CD8 T cells	12	ZNF644	9.14	1.06	-0.151	2.28	1.17	1.8	0.0836	0.776	-4.11	ENSG00000122482
Tissue CD8 T cells	12	SS18L2	26.9	1.52	-0.217	3.26	2.7	1.8	0.0836	0.776	-4.11	ENSG00000008324
Tissue CD8 T cells	12	GCSH	2.03	0.628	-0.0895	1.34	0.302	1.8	0.0836	0.776	-4.11	ENSG00000140905
Tissue CD8 T cells	12	LINC02539	1.52	0.605	-0.0863	1.3	0.291	1.8	0.0836	0.776	-4.11	ENSG00000234956
Tissue CD8 T cells	12	TSIX	1.52	0.607	-0.0867	1.3	0.292	1.8	0.0836	0.776	-4.11	ENSG00000270641
Tissue CD8 T cells	12	KMT2D	3.05	-1.01	-2.15	0.144	0.763	-1.8	0.0837	0.776	-4.11	ENSG00000167548
Tissue CD8 T cells	12	FAM135A	1.52	0.592	-0.0846	1.27	0.285	1.8	0.0837	0.776	-4.11	ENSG00000082269
Tissue CD8 T cells	12	CEP128	1.52	0.592	-0.0846	1.27	0.285	1.8	0.0837	0.776	-4.11	ENSG00000100629
Tissue CD8 T cells	12	UQCRHL	1.52	0.506	-0.0723	1.08	0.243	1.8	0.0837	0.776	-4.11	ENSG00000233954
Tissue CD8 T cells	12	HIST2H2BE	1.52	0.506	-0.0723	1.08	0.243	1.8	0.0837	0.776	-4.11	ENSG00000184678
Tissue CD8 T cells	12	TRIM61	1.52	0.504	-0.0725	1.08	0.242	1.8	0.084	0.776	-4.11	ENSG00000183439
Tissue CD8 T cells	12	RNF220	5.08	0.924	-0.133	1.98	0.854	1.8	0.084	0.776	-4.11	ENSG00000187147
Tissue CD8 T cells	12	HIST4H4	1.52	-0.951	-2.04	0.138	0.493	-1.8	0.0842	0.776	-4.11	ENSG00000197837
Tissue CD8 T cells	12	OGG1	4.57	0.817	-0.118	1.75	0.63	1.8	0.0842	0.776	-4.11	ENSG00000114026
Tissue CD8 T cells	12	IPO8	3.55	0.75	-0.11	1.61	0.532	1.79	0.0845	0.776	-4.11	ENSG00000133704
Tissue CD8 T cells	12	ZC3H13	14.2	1.14	-0.167	2.45	1.6	1.79	0.0846	0.776	-4.11	ENSG00000123200
Tissue CD8 T cells	12	VAPA	31.5	1.39	-0.204	2.98	3.05	1.79	0.0846	0.776	-4.12	ENSG00000101558
Tissue CD8 T cells	12	NBPF1	1.52	-0.593	-1.27	0.0875	0.308	-1.79	0.0848	0.776	-4.12	ENSG00000219481
Tissue CD8 T cells	12	FAIM	1.52	-0.593	-1.27	0.0875	0.308	-1.79	0.0848	0.776	-4.12	ENSG00000158234
Tissue CD8 T cells	12	SELENOF	28.4	1.45	-0.214	3.11	3	1.79	0.0849	0.776	-4.12	ENSG00000183291
Tissue CD8 T cells	12	CPEB4	3.05	0.641	-0.0952	1.38	0.309	1.79	0.0851	0.776	-4.12	ENSG00000113742
Tissue CD8 T cells	12	MTPN	15.7	1.39	-0.206	2.99	2.17	1.79	0.0851	0.776	-4.12	ENSG00000105887
Tissue CD8 T cells	12	AC007384.1	4.57	1.05	-0.156	2.25	0.98	1.79	0.0851	0.776	-4.12	ENSG00000237513
Tissue CD8 T cells	12	PRKCH	34	1.5	-0.223	3.22	3.53	1.79	0.0852	0.776	-4.12	ENSG00000027075
Tissue CD8 T cells	12	DNAJC7	14.7	1.22	-0.182	2.62	1.61	1.79	0.0852	0.776	-4.12	ENSG00000168259
Tissue CD8 T cells	12	ENGASE	1.52	-0.901	-1.94	0.135	0.467	-1.79	0.0855	0.776	-4.12	ENSG00000167280
Tissue CD8 T cells	12	ABCF2	2.54	-0.931	-2	0.14	0.567	-1.79	0.0856	0.776	-4.12	ENSG00000033050
Tissue CD8 T cells	12	ITGB2-AS1	1.52	0.55	-0.0837	1.18	0.265	1.79	0.086	0.776	-4.13	ENSG00000227039
Tissue CD8 T cells	12	PAM16	1.52	-0.901	-1.94	0.138	0.467	-1.78	0.0862	0.776	-4.13	ENSG00000217930
Tissue CD8 T cells	12	FAM104A	10.2	1.29	-0.197	2.77	1.61	1.78	0.0862	0.776	-4.13	ENSG00000133193
Tissue CD8 T cells	12	AC021188.1	3.05	0.868	-0.133	1.87	0.654	1.78	0.0862	0.776	-4.13	ENSG00000230747
Tissue CD8 T cells	12	DNAJC1	12.7	-1.42	-3.06	0.218	2.16	-1.78	0.0864	0.776	-4.13	ENSG00000136770
Tissue CD8 T cells	12	AL135791.1	2.54	-0.695	-1.5	0.107	0.36	-1.78	0.0864	0.776	-4.13	ENSG00000236514
Tissue CD8 T cells	12	LANCL1	4.57	0.982	-0.151	2.11	0.88	1.78	0.0865	0.776	-4.13	ENSG00000115365
Tissue CD8 T cells	12	LINC02132	1.52	-0.721	-1.55	0.112	0.374	-1.78	0.0867	0.776	-4.13	ENSG00000268804
Tissue CD8 T cells	12	HCG18	5.58	0.935	-0.145	2.01	0.859	1.78	0.0868	0.776	-4.13	ENSG00000231074
Tissue CD8 T cells	12	WDFY2	1.52	-0.707	-1.52	0.11	0.367	-1.78	0.0869	0.776	-4.13	ENSG00000139668
Tissue CD8 T cells	12	ZNF124	2.03	-0.834	-1.8	0.13	0.433	-1.78	0.0869	0.776	-4.13	ENSG00000196418
Tissue CD8 T cells	12	ARMH1	1.52	0.647	-0.101	1.4	0.312	1.78	0.0871	0.776	-4.13	ENSG00000198520
Tissue CD8 T cells	12	TRDV3	1.52	-0.837	-1.81	0.131	0.434	-1.78	0.0871	0.776	-4.13	ENSG00000256590
Tissue CD8 T cells	12	POMGNT2	1.52	-0.705	-1.52	0.11	0.366	-1.78	0.0872	0.776	-4.13	ENSG00000144647
Tissue CD8 T cells	12	ELMO3	1.52	-0.705	-1.52	0.11	0.366	-1.78	0.0872	0.776	-4.13	ENSG00000102890
Tissue CD8 T cells	12	PDGFD	2.03	-0.706	-1.52	0.111	0.366	-1.78	0.0872	0.776	-4.13	ENSG00000170962
Tissue CD8 T cells	12	MAGOH	22.3	1.38	-0.218	2.97	2.11	1.78	0.0876	0.776	-4.14	ENSG00000162385
Tissue CD8 T cells	12	EFTUD2	3.55	0.775	-0.123	1.67	0.544	1.78	0.0876	0.776	-4.14	ENSG00000108883
Tissue CD8 T cells	12	SP2	1.52	-0.708	-1.53	0.112	0.367	-1.78	0.0876	0.776	-4.14	ENSG00000167182
Tissue CD8 T cells	12	METTL18	5.08	0.755	-0.12	1.63	0.6	1.78	0.0877	0.776	-4.14	ENSG00000171806
Tissue CD8 T cells	12	USP14	9.64	1.34	-0.213	2.9	1.74	1.78	0.0877	0.776	-4.14	ENSG00000101557
Tissue CD8 T cells	12	NPRL3	4.06	0.812	-0.129	1.75	0.623	1.78	0.0877	0.776	-4.14	ENSG00000103148
Tissue CD8 T cells	12	ZIK1	1.52	0.912	-0.146	1.97	0.439	1.77	0.0882	0.776	-4.14	ENSG00000171649
Tissue CD8 T cells	12	MRPS34	33.5	1.49	-0.241	3.23	3.27	1.77	0.0885	0.776	-4.14	ENSG00000074071
Tissue CD8 T cells	12	HNRNPH3	20.3	1.31	-0.214	2.84	2.47	1.77	0.0888	0.776	-4.14	ENSG00000096746
Tissue CD8 T cells	12	H2AFY2	1.52	0.529	-0.0862	1.14	0.255	1.77	0.0888	0.776	-4.14	ENSG00000099284
Tissue CD8 T cells	12	NR4A2	6.09	1	-0.164	2.16	0.982	1.77	0.089	0.776	-4.14	ENSG00000153234
Tissue CD8 T cells	12	XXYLT1	1.52	0.527	-0.0866	1.14	0.254	1.77	0.0892	0.776	-4.15	ENSG00000173950
Tissue CD8 T cells	12	AC027097.1	1.52	0.527	-0.0866	1.14	0.254	1.77	0.0892	0.776	-4.15	ENSG00000267040
Tissue CD8 T cells	12	ATXN3	3.55	0.848	-0.139	1.84	0.641	1.77	0.0892	0.776	-4.15	ENSG00000066427
Tissue CD8 T cells	12	SAMD9L	11.2	1.06	-0.175	2.3	1.2	1.77	0.0892	0.776	-4.15	ENSG00000177409
Tissue CD8 T cells	12	JSRP1	1.52	0.673	-0.111	1.46	0.324	1.77	0.0893	0.776	-4.15	ENSG00000167476
Tissue CD8 T cells	12	SRSF3	41.6	1.56	-0.258	3.38	3.58	1.77	0.0894	0.776	-4.15	ENSG00000112081
Tissue CD8 T cells	12	DHPS	15.2	1.21	-0.201	2.63	1.87	1.76	0.0896	0.776	-4.15	ENSG00000095059
Tissue CD8 T cells	12	MKI67	3.55	0.787	-0.13	1.7	0.616	1.76	0.0896	0.776	-4.15	ENSG00000148773
Tissue CD8 T cells	12	TIGIT	39.6	1.55	-0.259	3.37	3.45	1.76	0.0898	0.776	-4.15	ENSG00000181847
Tissue CD8 T cells	12	ERP29	44.2	1.57	-0.263	3.41	3.49	1.76	0.0899	0.776	-4.15	ENSG00000089248
Tissue CD8 T cells	12	NMRAL1	9.64	0.998	-0.167	2.16	1.11	1.76	0.0899	0.776	-4.15	ENSG00000153406
Tissue CD8 T cells	12	THEMIS	18.3	1.3	-0.217	2.81	1.86	1.76	0.09	0.776	-4.15	ENSG00000172673
Tissue CD8 T cells	12	PRKAB2	2.54	0.782	-0.131	1.7	0.549	1.76	0.09	0.776	-4.15	ENSG00000131791
Tissue CD8 T cells	12	HNRNPAB	9.14	1.12	-0.188	2.44	1.51	1.76	0.09	0.776	-4.15	ENSG00000197451
Tissue CD8 T cells	12	CHSY1	1.52	0.655	-0.11	1.42	0.316	1.76	0.0901	0.776	-4.15	ENSG00000131873
Tissue CD8 T cells	12	SMAD2	6.09	0.928	-0.156	2.01	1.03	1.76	0.0902	0.776	-4.15	ENSG00000175387
Tissue CD8 T cells	12	SFXN3	4.06	0.85	-0.143	1.84	0.816	1.76	0.0903	0.776	-4.15	ENSG00000107819
Tissue CD8 T cells	12	TSFM	3.55	0.888	-0.15	1.93	0.427	1.76	0.0904	0.776	-4.15	ENSG00000123297
Tissue CD8 T cells	12	DTYMK	9.64	1	-0.17	2.18	1.12	1.76	0.0905	0.776	-4.15	ENSG00000168393
Tissue CD8 T cells	12	CYHR1	3.55	0.872	-0.148	1.89	0.656	1.76	0.0906	0.776	-4.16	ENSG00000187954
Tissue CD8 T cells	12	CD40LG	2.03	0.638	-0.108	1.38	0.307	1.76	0.0906	0.776	-4.16	ENSG00000102245
Tissue CD8 T cells	12	CYP20A1	6.09	0.833	-0.142	1.81	0.808	1.76	0.0908	0.776	-4.16	ENSG00000119004
Tissue CD8 T cells	12	THAP4	4.57	0.754	-0.129	1.64	0.6	1.76	0.0909	0.776	-4.16	ENSG00000176946
Tissue CD8 T cells	12	SPOP	10.7	1.1	-0.188	2.38	1.26	1.76	0.091	0.776	-4.16	ENSG00000121067
Tissue CD8 T cells	12	IREB2	7.61	0.976	-0.167	2.12	0.928	1.76	0.091	0.776	-4.16	ENSG00000136381
Tissue CD8 T cells	12	ATP2A2	4.57	0.739	-0.127	1.6	0.526	1.76	0.091	0.776	-4.16	ENSG00000174437
Tissue CD8 T cells	12	ADSS	17.3	1.33	-0.228	2.88	2.25	1.76	0.0912	0.776	-4.16	ENSG00000035687
Tissue CD8 T cells	12	SCARB2	1.52	0.54	-0.0928	1.17	0.26	1.76	0.0912	0.776	-4.16	ENSG00000138760
Tissue CD8 T cells	12	SLC25A16	4.06	0.945	-0.163	2.05	0.876	1.75	0.0912	0.776	-4.16	ENSG00000122912
Tissue CD8 T cells	12	CXXC1	8.12	1.22	-0.21	2.64	1.2	1.75	0.0912	0.776	-4.16	ENSG00000154832
Tissue CD8 T cells	12	TP53BP1	3.55	0.76	-0.132	1.65	0.538	1.75	0.0915	0.776	-4.16	ENSG00000067369
Tissue CD8 T cells	12	SOAT1	1.52	0.538	-0.0932	1.17	0.259	1.75	0.0916	0.776	-4.16	ENSG00000057252
Tissue CD8 T cells	12	GPR183	5.58	0.75	-0.13	1.63	0.534	1.75	0.0916	0.776	-4.16	ENSG00000169508
Tissue CD8 T cells	12	NXT1	11.2	1.03	-0.179	2.24	1.37	1.75	0.0917	0.776	-4.16	ENSG00000132661
Tissue CD8 T cells	12	NFATC2IP	6.6	1.01	-0.176	2.2	1.02	1.75	0.0917	0.776	-4.16	ENSG00000176953
Tissue CD8 T cells	12	EIF4G2	35.5	1.51	-0.262	3.27	3.7	1.75	0.0917	0.776	-4.16	ENSG00000110321
Tissue CD8 T cells	12	LINC00528	2.54	0.92	-0.161	2	0.443	1.75	0.0919	0.776	-4.16	ENSG00000269220
Tissue CD8 T cells	12	BTLA	3.55	0.794	-0.139	1.73	0.619	1.75	0.0921	0.776	-4.16	ENSG00000186265
Tissue CD8 T cells	12	KDM6A	4.57	0.853	-0.15	1.86	0.816	1.75	0.0921	0.776	-4.16	ENSG00000147050
Tissue CD8 T cells	12	TOR1A	13.2	1.16	-0.205	2.53	1.52	1.75	0.0922	0.776	-4.17	ENSG00000136827
Tissue CD8 T cells	12	CYBC1	25.4	1.44	-0.253	3.12	3.11	1.75	0.0923	0.776	-4.17	ENSG00000178927
Tissue CD8 T cells	12	TWF1	6.09	0.928	-0.164	2.02	0.943	1.75	0.0923	0.776	-4.17	ENSG00000151239
Tissue CD8 T cells	12	CHRM3-AS2	9.14	1.18	-0.209	2.57	1.43	1.75	0.0924	0.776	-4.17	ENSG00000233355
Tissue CD8 T cells	12	MARK2	8.12	0.976	-0.173	2.12	1.12	1.75	0.0924	0.776	-4.17	ENSG00000072518
Tissue CD8 T cells	12	GYPC	55.3	1.36	-0.242	2.97	4.72	1.75	0.0926	0.776	-4.17	ENSG00000136732
Tissue CD8 T cells	12	EIF5A	36	1.41	-0.25	3.06	3.17	1.75	0.0926	0.776	-4.17	ENSG00000132507
Tissue CD8 T cells	12	CYTH1	8.63	1.02	-0.181	2.22	1.16	1.75	0.0927	0.776	-4.17	ENSG00000108669
Tissue CD8 T cells	12	NDUFS3	17.3	1.24	-0.221	2.69	2	1.75	0.0929	0.776	-4.17	ENSG00000213619
Tissue CD8 T cells	12	SMIM26	18.3	1.31	-0.235	2.86	2.03	1.75	0.093	0.776	-4.17	ENSG00000232388
Tissue CD8 T cells	12	SSR4	65.5	1.61	-0.288	3.5	4.91	1.74	0.093	0.776	-4.17	ENSG00000180879
Tissue CD8 T cells	12	MRPS9	3.55	0.735	-0.132	1.6	0.526	1.74	0.0933	0.776	-4.17	ENSG00000135972
Tissue CD8 T cells	12	SDHB	13.2	1.19	-0.215	2.6	1.59	1.74	0.0933	0.776	-4.17	ENSG00000117118
Tissue CD8 T cells	12	SYNE2	26.4	1.47	-0.266	3.21	3.25	1.74	0.0934	0.776	-4.17	ENSG00000054654
Tissue CD8 T cells	12	AKAP5	7.11	1.16	-0.21	2.53	1.18	1.74	0.0936	0.776	-4.17	ENSG00000179841
Tissue CD8 T cells	12	HLA-DPB1	32.5	1.49	-0.27	3.25	3.02	1.74	0.0936	0.776	-4.17	ENSG00000223865
Tissue CD8 T cells	12	ENOSF1	3.05	0.734	-0.133	1.6	0.591	1.74	0.0936	0.776	-4.17	ENSG00000132199
Tissue CD8 T cells	12	ATP5F1A	31	1.52	-0.277	3.33	2.93	1.74	0.0936	0.776	-4.17	ENSG00000152234
Tissue CD8 T cells	12	SLC25A5	48.2	1.66	-0.302	3.62	3.79	1.74	0.0938	0.776	-4.18	ENSG00000005022
Tissue CD8 T cells	12	CYC1	13.7	1.23	-0.224	2.68	2.01	1.74	0.0939	0.776	-4.18	ENSG00000179091
Tissue CD8 T cells	12	C11orf68	3.55	0.743	-0.135	1.62	0.59	1.74	0.0939	0.776	-4.18	ENSG00000175573
Tissue CD8 T cells	12	TLE3	6.6	0.952	-0.174	2.08	0.928	1.74	0.094	0.776	-4.18	ENSG00000140332
Tissue CD8 T cells	12	FYB1	54.8	1.39	-0.253	3.03	4.76	1.74	0.094	0.776	-4.18	ENSG00000082074
Tissue CD8 T cells	12	IGKV3-15	7.61	2.27	-0.417	4.96	2.4	1.74	0.0942	0.776	-4.18	ENSG00000244437
Tissue CD8 T cells	12	HSPA4	7.11	0.943	-0.173	2.06	0.92	1.74	0.0943	0.776	-4.18	ENSG00000170606
Tissue CD8 T cells	12	ZBED5	8.12	0.976	-0.18	2.13	1.14	1.74	0.0944	0.776	-4.18	ENSG00000236287
Tissue CD8 T cells	12	CHIC2	14.2	1.3	-0.241	2.84	1.57	1.74	0.0946	0.776	-4.18	ENSG00000109220
Tissue CD8 T cells	12	C1D	17.8	1.25	-0.233	2.74	1.79	1.73	0.0948	0.776	-4.18	ENSG00000197223
Tissue CD8 T cells	12	TACC1	7.61	0.933	-0.174	2.04	0.919	1.73	0.0949	0.776	-4.18	ENSG00000147526
Tissue CD8 T cells	12	C12orf76	5.58	0.844	-0.157	1.85	0.827	1.73	0.095	0.776	-4.18	ENSG00000174456
Tissue CD8 T cells	12	NDUFA13	11.7	1.18	-0.221	2.59	1.68	1.73	0.095	0.776	-4.18	ENSG00000186010
Tissue CD8 T cells	12	G2E3	6.09	0.819	-0.153	1.79	0.803	1.73	0.0952	0.776	-4.18	ENSG00000092140
Tissue CD8 T cells	12	SLC7A6	5.58	0.977	-0.183	2.14	0.867	1.73	0.0953	0.776	-4.18	ENSG00000103064
Tissue CD8 T cells	12	GTF2F2	5.58	1.07	-0.2	2.34	0.975	1.73	0.0953	0.776	-4.19	ENSG00000188342
Tissue CD8 T cells	12	SYNE1	11.2	1.1	-0.207	2.4	1.44	1.73	0.0954	0.776	-4.19	ENSG00000131018
Tissue CD8 T cells	12	KIF20B	7.61	1.16	-0.219	2.54	1.51	1.73	0.0954	0.776	-4.19	ENSG00000138182
Tissue CD8 T cells	12	YIPF3	9.14	1.17	-0.219	2.55	1.39	1.73	0.0954	0.776	-4.19	ENSG00000137207
Tissue CD8 T cells	12	MOAP1	8.63	1.04	-0.195	2.27	1.18	1.73	0.0955	0.776	-4.19	ENSG00000165943
Tissue CD8 T cells	12	TMEM258	44.2	1.52	-0.288	3.34	3.5	1.73	0.0956	0.776	-4.19	ENSG00000134825
Tissue CD8 T cells	12	TMC6	25.4	1.44	-0.272	3.16	2.78	1.73	0.0956	0.776	-4.19	ENSG00000141524
Tissue CD8 T cells	12	NBN	8.63	1.11	-0.211	2.44	1.35	1.73	0.0958	0.776	-4.19	ENSG00000104320
Tissue CD8 T cells	12	TTLL7	1.52	0.561	-0.106	1.23	0.27	1.73	0.0959	0.776	-4.19	ENSG00000137941
Tissue CD8 T cells	12	GCFC2	4.06	0.805	-0.153	1.76	0.62	1.73	0.0961	0.776	-4.19	ENSG00000005436
Tissue CD8 T cells	12	BSDC1	7.61	1.11	-0.212	2.43	1.04	1.73	0.0961	0.776	-4.19	ENSG00000160058
Tissue CD8 T cells	12	SP1	2.54	-0.912	-2	0.174	0.637	-1.73	0.0961	0.776	-4.19	ENSG00000185591
Tissue CD8 T cells	12	TBC1D4	1.52	0.559	-0.107	1.22	0.269	1.73	0.0963	0.776	-4.19	ENSG00000136111
Tissue CD8 T cells	12	C20orf204	6.6	-1.11	-2.44	0.213	0.767	-1.73	0.0964	0.776	-4.19	ENSG00000196421
Tissue CD8 T cells	12	ABI2	7.61	0.932	-0.179	2.04	0.983	1.73	0.0965	0.776	-4.19	ENSG00000138443
Tissue CD8 T cells	12	IVD	5.58	0.759	-0.146	1.66	0.538	1.73	0.0965	0.776	-4.19	ENSG00000128928
Tissue CD8 T cells	12	SAT1	35.5	1.49	-0.286	3.26	3.4	1.72	0.0966	0.776	-4.19	ENSG00000130066
Tissue CD8 T cells	12	DDX17	41.1	1.53	-0.295	3.35	3.5	1.72	0.0968	0.776	-4.19	ENSG00000100201
Tissue CD8 T cells	12	PI4K2A	1.52	-0.759	-1.67	0.147	0.394	-1.72	0.0969	0.776	-4.19	ENSG00000155252
Tissue CD8 T cells	12	UTP11	4.06	0.808	-0.157	1.77	0.626	1.72	0.0969	0.776	-4.19	ENSG00000183520
Tissue CD8 T cells	12	ACP6	4.57	0.696	-0.135	1.53	0.506	1.72	0.097	0.776	-4.19	ENSG00000162836
Tissue CD8 T cells	12	RAB5C	11.2	0.904	-0.176	1.98	0.878	1.72	0.0971	0.776	-4.2	ENSG00000108774
Tissue CD8 T cells	12	JAGN1	6.6	1.07	-0.209	2.34	1.29	1.72	0.0973	0.776	-4.2	ENSG00000171135
Tissue CD8 T cells	12	BRAF	4.57	0.719	-0.141	1.58	0.519	1.72	0.0974	0.776	-4.2	ENSG00000157764
Tissue CD8 T cells	12	SH3BP2	5.08	0.987	-0.193	2.17	0.853	1.72	0.0975	0.776	-4.2	ENSG00000087266
Tissue CD8 T cells	12	SUPV3L1	2.54	0.716	-0.14	1.57	0.515	1.72	0.0976	0.776	-4.2	ENSG00000156502
Tissue CD8 T cells	12	URM1	14.2	1.19	-0.236	2.63	1.61	1.72	0.0978	0.776	-4.2	ENSG00000167118
Tissue CD8 T cells	12	ETAA1	1.52	-0.785	-1.73	0.155	0.407	-1.72	0.098	0.776	-4.2	ENSG00000143971
Tissue CD8 T cells	12	HMGB1	74.1	1.73	-0.342	3.8	4.91	1.72	0.098	0.776	-4.2	ENSG00000189403
Tissue CD8 T cells	12	PTPRJ	6.6	1.01	-0.2	2.23	1.08	1.72	0.098	0.776	-4.2	ENSG00000149177
Tissue CD8 T cells	12	SLC38A9	2.54	0.679	-0.134	1.49	0.498	1.72	0.098	0.776	-4.2	ENSG00000177058
Tissue CD8 T cells	12	GIMAP1	18.3	1.28	-0.254	2.81	1.57	1.72	0.0981	0.776	-4.2	ENSG00000213203
Tissue CD8 T cells	12	TSR1	2.03	0.702	-0.14	1.54	0.338	1.71	0.0986	0.776	-4.2	ENSG00000167721
Tissue CD8 T cells	12	SSR1	17.3	1.26	-0.253	2.78	2.25	1.71	0.0986	0.776	-4.2	ENSG00000124783
Tissue CD8 T cells	12	USB1	10.7	1.06	-0.212	2.32	1.62	1.71	0.0987	0.776	-4.21	ENSG00000103005
Tissue CD8 T cells	12	PEF1	12.7	1.15	-0.23	2.52	2.08	1.71	0.0987	0.776	-4.21	ENSG00000162517
Tissue CD8 T cells	12	METTL25	3.55	0.765	-0.154	1.69	0.539	1.71	0.0989	0.776	-4.21	ENSG00000127720
Tissue CD8 T cells	12	PSPC1	5.08	0.814	-0.164	1.79	0.735	1.71	0.099	0.776	-4.21	ENSG00000121390
Tissue CD8 T cells	12	MRPS22	6.09	0.941	-0.19	2.07	0.756	1.71	0.0991	0.776	-4.21	ENSG00000175110
Tissue CD8 T cells	12	PPCDC	2.54	-0.953	-2.1	0.192	0.679	-1.71	0.0991	0.776	-4.21	ENSG00000138621
Tissue CD8 T cells	12	METTL4	4.57	0.758	-0.153	1.67	0.599	1.71	0.0991	0.776	-4.21	ENSG00000101574
Tissue CD8 T cells	12	PITPNM1	5.08	0.91	-0.184	2.01	0.789	1.71	0.0992	0.776	-4.21	ENSG00000110697
Tissue CD8 T cells	12	OLFM2	4.57	0.854	-0.174	1.88	0.754	1.71	0.0994	0.776	-4.21	ENSG00000105088
Tissue CD8 T cells	12	ZNF766	6.09	0.786	-0.16	1.73	0.722	1.71	0.0995	0.776	-4.21	ENSG00000196214
Tissue CD8 T cells	12	SLC25A42	3.05	0.677	-0.138	1.49	0.499	1.71	0.0996	0.776	-4.21	ENSG00000181035
Tissue CD8 T cells	12	TNRC6C	5.58	0.921	-0.188	2.03	0.808	1.71	0.0997	0.776	-4.21	ENSG00000078687
Tissue CD8 T cells	12	TSC22D3	22.3	1.39	-0.284	3.07	2.65	1.71	0.0997	0.776	-4.21	ENSG00000157514
Tissue CD8 T cells	12	WEE1	3.55	0.779	-0.159	1.72	0.612	1.71	0.0997	0.776	-4.21	ENSG00000166483
Tissue CD8 T cells	12	FRMD4A	1.52	-0.991	-2.18	0.202	0.514	-1.71	0.0997	0.776	-4.21	ENSG00000151474
Tissue CD8 T cells	12	ENO1	42.6	1.54	-0.316	3.4	3.87	1.71	0.0999	0.776	-4.21	ENSG00000074800
Tissue CD8 T cells	12	NSMCE3	10.2	1.05	-0.215	2.31	1.14	1.71	0.1	0.776	-4.21	ENSG00000185115
Tissue CD8 T cells	12	PPP1R11	17.3	1.22	-0.252	2.7	2.24	1.71	0.1	0.776	-4.21	ENSG00000204619
Tissue CD8 T cells	12	NAP1L5	1.52	0.58	-0.12	1.28	0.279	1.71	0.1	0.776	-4.21	ENSG00000177432
Tissue CD8 T cells	12	ALAD	1.52	0.58	-0.12	1.28	0.279	1.71	0.1	0.776	-4.21	ENSG00000148218
Tissue CD8 T cells	12	CLCC1	1.52	0.84	-0.174	1.85	0.404	1.7	0.101	0.776	-4.22	ENSG00000121940
Tissue CD8 T cells	12	MYO1G	15.7	1.32	-0.275	2.91	2.01	1.7	0.101	0.776	-4.22	ENSG00000136286
Tissue CD8 T cells	12	STMN3	5.58	0.818	-0.171	1.81	0.664	1.7	0.101	0.776	-4.22	ENSG00000197457
Tissue CD8 T cells	12	UBAC2-AS1	1.52	0.838	-0.176	1.85	0.403	1.7	0.101	0.776	-4.22	ENSG00000228889
Tissue CD8 T cells	12	RBM25	26.9	1.35	-0.286	2.99	2.84	1.7	0.102	0.776	-4.22	ENSG00000119707
Tissue CD8 T cells	12	ZNF101	6.09	0.687	-0.145	1.52	0.503	1.7	0.102	0.776	-4.22	ENSG00000181896
Tissue CD8 T cells	12	LSM1	16.8	1.24	-0.263	2.74	1.83	1.7	0.102	0.776	-4.22	ENSG00000175324
Tissue CD8 T cells	12	AL357033.4	2.03	0.587	-0.125	1.3	0.283	1.7	0.102	0.776	-4.22	ENSG00000277496
Tissue CD8 T cells	12	HELLS	3.55	0.728	-0.155	1.61	0.588	1.7	0.102	0.776	-4.22	ENSG00000119969
Tissue CD8 T cells	12	MRPL12	4.57	0.734	-0.156	1.62	0.526	1.7	0.102	0.776	-4.22	ENSG00000262814
Tissue CD8 T cells	12	VPS13A	9.64	1.23	-0.261	2.71	1.5	1.7	0.102	0.776	-4.22	ENSG00000197969
Tissue CD8 T cells	12	COPZ1	14.7	1.26	-0.268	2.78	2.06	1.7	0.102	0.776	-4.22	ENSG00000111481
Tissue CD8 T cells	12	SNAPC5	8.63	1.14	-0.243	2.52	1.08	1.7	0.102	0.776	-4.22	ENSG00000174446
Tissue CD8 T cells	12	NAPRT	9.64	1.2	-0.255	2.65	1.36	1.7	0.102	0.776	-4.23	ENSG00000147813
Tissue CD8 T cells	12	ZFAND6	18.3	1.26	-0.269	2.79	1.92	1.7	0.102	0.776	-4.23	ENSG00000086666
Tissue CD8 T cells	12	TXLNA	3.55	0.749	-0.162	1.66	0.611	1.69	0.103	0.776	-4.23	ENSG00000084652
Tissue CD8 T cells	12	TTC39C	10.7	-1.25	-2.77	0.272	2.27	-1.69	0.103	0.776	-4.23	ENSG00000168234
Tissue CD8 T cells	12	RPS6KA1	16.8	1.2	-0.263	2.67	2.19	1.69	0.104	0.776	-4.23	ENSG00000117676
Tissue CD8 T cells	12	EEF2K	2.54	0.693	-0.151	1.54	0.504	1.69	0.104	0.776	-4.23	ENSG00000103319
Tissue CD8 T cells	12	CLPTM1	7.61	0.887	-0.195	1.97	0.895	1.69	0.104	0.776	-4.23	ENSG00000104853
Tissue CD8 T cells	12	GIMAP6	19.3	1.23	-0.27	2.73	1.79	1.69	0.104	0.776	-4.23	ENSG00000133561
Tissue CD8 T cells	12	ZNF514	3.55	0.878	-0.193	1.95	0.595	1.69	0.104	0.776	-4.24	ENSG00000144026
Tissue CD8 T cells	12	AC244090.1	3.05	0.685	-0.152	1.52	0.502	1.68	0.104	0.776	-4.24	ENSG00000197180
Tissue CD8 T cells	12	ETFA	12.7	1.17	-0.258	2.59	1.7	1.68	0.104	0.776	-4.24	ENSG00000140374
Tissue CD8 T cells	12	JCHAIN	68.5	2.48	-0.551	5.51	5.17	1.68	0.104	0.776	-4.24	ENSG00000132465
Tissue CD8 T cells	12	ELMO1	9.14	1.07	-0.239	2.39	1.35	1.68	0.105	0.776	-4.24	ENSG00000155849
Tissue CD8 T cells	12	TRAV5	1.52	0.802	-0.179	1.78	0.386	1.68	0.105	0.776	-4.24	ENSG00000211779
Tissue CD8 T cells	12	ARHGAP35	4.57	0.849	-0.19	1.89	0.831	1.68	0.105	0.776	-4.24	ENSG00000160007
Tissue CD8 T cells	12	RNPEP	2.54	0.644	-0.145	1.43	0.481	1.68	0.105	0.776	-4.24	ENSG00000176393
Tissue CD8 T cells	12	PFDN6	10.2	1.02	-0.23	2.27	1.2	1.68	0.105	0.776	-4.24	ENSG00000204220
Tissue CD8 T cells	12	CARD6	2.54	-0.73	-1.62	0.164	0.54	-1.68	0.105	0.776	-4.24	ENSG00000132357
Tissue CD8 T cells	12	MDH2	25.9	1.34	-0.301	2.97	2.5	1.68	0.105	0.776	-4.24	ENSG00000146701
Tissue CD8 T cells	12	ZNF260	2.54	0.642	-0.146	1.43	0.48	1.68	0.106	0.776	-4.25	ENSG00000254004
Tissue CD8 T cells	12	GMPPB	10.2	1.23	-0.281	2.75	1.49	1.68	0.106	0.776	-4.25	ENSG00000173540
Tissue CD8 T cells	12	SMUG1	6.6	0.877	-0.199	1.95	0.883	1.68	0.106	0.776	-4.25	ENSG00000123415
Tissue CD8 T cells	12	ZMIZ2	2.54	0.653	-0.149	1.46	0.487	1.67	0.106	0.776	-4.25	ENSG00000122515
Tissue CD8 T cells	12	SCNM1	10.7	-1.24	-2.75	0.283	1.56	-1.67	0.106	0.776	-4.25	ENSG00000163156
Tissue CD8 T cells	12	CCDC91	13.7	1.12	-0.257	2.5	1.51	1.67	0.106	0.776	-4.25	ENSG00000123106
Tissue CD8 T cells	12	YWHAH	15.2	-1.44	-3.21	0.331	2.38	-1.67	0.106	0.776	-4.25	ENSG00000128245
Tissue CD8 T cells	12	USP34	13.7	1.2	-0.275	2.67	2.17	1.67	0.107	0.776	-4.25	ENSG00000115464
Tissue CD8 T cells	12	NFATC2	17.8	1.24	-0.284	2.76	2.26	1.67	0.107	0.776	-4.25	ENSG00000101096
Tissue CD8 T cells	12	PRR14	11.7	1.09	-0.25	2.42	1.52	1.67	0.107	0.776	-4.25	ENSG00000156858
Tissue CD8 T cells	12	ABHD17B	4.57	0.631	-0.145	1.41	0.475	1.67	0.107	0.776	-4.25	ENSG00000107362
Tissue CD8 T cells	12	FUZ	1.52	-0.841	-1.88	0.194	0.436	-1.67	0.107	0.776	-4.25	ENSG00000010361
Tissue CD8 T cells	12	FURIN	10.7	1.13	-0.26	2.52	1.63	1.67	0.107	0.776	-4.25	ENSG00000140564
Tissue CD8 T cells	12	ADH5	17.3	1.21	-0.279	2.7	1.96	1.67	0.107	0.776	-4.25	ENSG00000197894
Tissue CD8 T cells	12	TMEM208	15.7	1.1	-0.253	2.45	1.74	1.67	0.107	0.776	-4.25	ENSG00000168701
Tissue CD8 T cells	12	KDM3B	3.55	0.684	-0.158	1.53	0.502	1.67	0.107	0.776	-4.25	ENSG00000120733
Tissue CD8 T cells	12	EVI2A	18.8	1.17	-0.27	2.6	1.83	1.67	0.107	0.776	-4.25	ENSG00000126860
Tissue CD8 T cells	12	CDC26	20.8	1.42	-0.329	3.17	2.25	1.67	0.107	0.776	-4.25	ENSG00000176386
Tissue CD8 T cells	12	PSMB9	72.6	1.4	-0.326	3.13	5.22	1.67	0.107	0.776	-4.25	ENSG00000240065
Tissue CD8 T cells	12	LAIR1	10.7	1.24	-0.289	2.78	1.64	1.67	0.107	0.776	-4.25	ENSG00000167613
Tissue CD8 T cells	12	SCAF11	26.4	1.3	-0.303	2.91	2.64	1.67	0.107	0.776	-4.25	ENSG00000139218
Tissue CD8 T cells	12	TRBV28	2.54	0.976	-0.227	2.18	0.47	1.67	0.107	0.776	-4.25	ENSG00000211753
Tissue CD8 T cells	12	SLC39A3	4.57	0.631	-0.147	1.41	0.474	1.67	0.107	0.776	-4.25	ENSG00000141873
Tissue CD8 T cells	12	MZF1	4.57	0.943	-0.22	2.1	0.989	1.67	0.107	0.776	-4.25	ENSG00000099326
Tissue CD8 T cells	12	FAR1	5.58	1.22	-0.284	2.72	1.2	1.67	0.108	0.776	-4.25	ENSG00000197601
Tissue CD8 T cells	12	RALBP1	11.7	1.02	-0.239	2.29	1.67	1.67	0.108	0.776	-4.26	ENSG00000017797
Tissue CD8 T cells	12	DDIT4	34	1.48	-0.346	3.3	3.19	1.67	0.108	0.776	-4.26	ENSG00000168209
Tissue CD8 T cells	12	ARMCX2	1.52	-0.721	-1.61	0.169	0.374	-1.67	0.108	0.776	-4.26	ENSG00000184867
Tissue CD8 T cells	12	MAP4K1	16.8	1.19	-0.278	2.65	2.04	1.67	0.108	0.776	-4.26	ENSG00000104814
Tissue CD8 T cells	12	WDR83	4.06	0.691	-0.162	1.54	0.505	1.67	0.108	0.776	-4.26	ENSG00000123154
Tissue CD8 T cells	12	CWF19L1	3.05	0.659	-0.155	1.47	0.49	1.67	0.108	0.776	-4.26	ENSG00000095485
Tissue CD8 T cells	12	SLC35F5	3.05	0.705	-0.166	1.58	0.571	1.66	0.108	0.776	-4.26	ENSG00000115084
Tissue CD8 T cells	12	RNASEH1	9.14	-1.04	-2.32	0.245	1.03	-1.66	0.108	0.776	-4.26	ENSG00000171865
Tissue CD8 T cells	12	UBE2S	6.09	0.776	-0.183	1.73	0.717	1.66	0.108	0.776	-4.26	ENSG00000108106
Tissue CD8 T cells	12	HMGB2	21.8	1.4	-0.33	3.12	2.78	1.66	0.108	0.776	-4.26	ENSG00000164104
Tissue CD8 T cells	12	AGFG2	5.08	0.772	-0.183	1.73	0.776	1.66	0.109	0.776	-4.26	ENSG00000106351
Tissue CD8 T cells	12	DNTTIP1	5.58	-0.993	-2.22	0.236	1.04	-1.66	0.109	0.776	-4.26	ENSG00000101457
Tissue CD8 T cells	12	ACAP1	57.4	1.6	-0.38	3.58	3.78	1.66	0.109	0.776	-4.26	ENSG00000072818
Tissue CD8 T cells	12	TRMT112	39.1	1.46	-0.348	3.28	3.21	1.66	0.109	0.776	-4.26	ENSG00000173113
Tissue CD8 T cells	12	LINC00685	8.12	0.909	-0.217	2.03	0.688	1.66	0.109	0.776	-4.26	ENSG00000226179
Tissue CD8 T cells	12	TYW3	7.11	0.894	-0.213	2	0.905	1.66	0.109	0.776	-4.26	ENSG00000162623
Tissue CD8 T cells	12	PPP3CC	11.2	1.2	-0.286	2.68	1.79	1.66	0.109	0.776	-4.26	ENSG00000120910
Tissue CD8 T cells	12	CD74	70.6	1.7	-0.407	3.81	5.97	1.66	0.109	0.776	-4.26	ENSG00000019582
Tissue CD8 T cells	12	CNPY3	22.8	1.23	-0.296	2.76	3.08	1.66	0.109	0.776	-4.26	ENSG00000137161
Tissue CD8 T cells	12	PDE4B	4.06	0.816	-0.195	1.83	0.565	1.66	0.109	0.776	-4.26	ENSG00000184588
Tissue CD8 T cells	12	HLA-DMA	11.7	1.09	-0.262	2.44	1.29	1.66	0.109	0.776	-4.26	ENSG00000204257
Tissue CD8 T cells	12	DERA	4.06	0.913	-0.219	2.04	0.909	1.66	0.109	0.776	-4.26	ENSG00000023697
Tissue CD8 T cells	12	STK38L	2.54	0.649	-0.156	1.45	0.485	1.66	0.109	0.776	-4.26	ENSG00000211455
Tissue CD8 T cells	12	CAPNS1	11.2	1.09	-0.263	2.45	1.28	1.66	0.109	0.776	-4.27	ENSG00000126247
Tissue CD8 T cells	12	USP3	7.61	0.901	-0.218	2.02	0.904	1.66	0.11	0.776	-4.27	ENSG00000140455
Tissue CD8 T cells	12	HLA-A	97	1.84	-0.444	4.12	6.85	1.66	0.11	0.776	-4.27	ENSG00000206503
Tissue CD8 T cells	12	PSMD7	20.8	1.3	-0.315	2.91	2.11	1.66	0.11	0.776	-4.27	ENSG00000103035
Tissue CD8 T cells	12	IPMK	4.06	0.718	-0.174	1.61	0.582	1.66	0.11	0.776	-4.27	ENSG00000151151
Tissue CD8 T cells	12	HNRNPH1	20.3	1.38	-0.336	3.09	2.55	1.65	0.11	0.776	-4.27	ENSG00000169045
Tissue CD8 T cells	12	PAFAH1B3	9.14	1.1	-0.268	2.47	1.39	1.65	0.11	0.776	-4.27	ENSG00000079462
Tissue CD8 T cells	12	THAP3	7.61	1.09	-0.266	2.44	1.5	1.65	0.11	0.776	-4.27	ENSG00000041988
Tissue CD8 T cells	12	CNOT2	11.2	1.08	-0.263	2.41	1.6	1.65	0.111	0.776	-4.27	ENSG00000111596
Tissue CD8 T cells	12	JUN	59.4	1.77	-0.434	3.98	4.96	1.65	0.111	0.776	-4.27	ENSG00000177606
Tissue CD8 T cells	12	ARID4B	27.9	1.32	-0.324	2.97	3.09	1.65	0.111	0.776	-4.27	ENSG00000054267
Tissue CD8 T cells	12	AKAP17A	6.6	0.872	-0.214	1.96	0.888	1.65	0.111	0.776	-4.27	ENSG00000197976
Tissue CD8 T cells	12	LINC02361	2.03	0.675	-0.166	1.52	0.325	1.65	0.111	0.776	-4.27	ENSG00000256576
Tissue CD8 T cells	12	SH2D1A	12.2	1.09	-0.269	2.45	1.29	1.65	0.111	0.776	-4.27	ENSG00000183918
Tissue CD8 T cells	12	ATP1B3	7.61	-1.12	-2.51	0.277	1.36	-1.65	0.112	0.776	-4.28	ENSG00000069849
Tissue CD8 T cells	12	TNIP2	9.64	0.918	-0.228	2.06	1.02	1.65	0.112	0.776	-4.28	ENSG00000168884
Tissue CD8 T cells	12	CDC42SE2	32.5	1.43	-0.354	3.21	2.87	1.65	0.112	0.776	-4.28	ENSG00000158985
Tissue CD8 T cells	12	PDCD6	32.5	1.36	-0.339	3.07	2.95	1.65	0.112	0.776	-4.28	ENSG00000249915
Tissue CD8 T cells	12	TSPYL1	9.14	1.11	-0.276	2.49	1.38	1.65	0.112	0.776	-4.28	ENSG00000189241
Tissue CD8 T cells	12	CCDC43	4.57	0.774	-0.193	1.74	0.716	1.65	0.112	0.776	-4.28	ENSG00000180329
Tissue CD8 T cells	12	PEA15	6.6	1.14	-0.285	2.57	1.43	1.65	0.112	0.776	-4.28	ENSG00000162734
Tissue CD8 T cells	12	BRF2	3.05	0.712	-0.178	1.6	0.513	1.65	0.112	0.776	-4.28	ENSG00000104221
Tissue CD8 T cells	12	RAB7A	22.3	1.2	-0.3	2.69	2.61	1.64	0.112	0.776	-4.28	ENSG00000075785
Tissue CD8 T cells	12	ZNF529	5.08	-1.05	-2.36	0.263	1.1	-1.64	0.112	0.776	-4.28	ENSG00000186020
Tissue CD8 T cells	12	ST13	29.4	1.3	-0.328	2.93	2.63	1.64	0.112	0.776	-4.28	ENSG00000100380
Tissue CD8 T cells	12	ZNF326	4.06	0.608	-0.153	1.37	0.463	1.64	0.113	0.776	-4.28	ENSG00000162664
Tissue CD8 T cells	12	METTL9	27.4	1.32	-0.332	2.97	2.89	1.64	0.113	0.776	-4.28	ENSG00000197006
Tissue CD8 T cells	12	GTPBP10	3.05	0.69	-0.174	1.55	0.503	1.64	0.113	0.776	-4.28	ENSG00000105793
Tissue CD8 T cells	12	EBLN3P	12.2	1.06	-0.266	2.38	1.28	1.64	0.113	0.776	-4.28	ENSG00000281649
Tissue CD8 T cells	12	MCTS1	15.7	1.16	-0.292	2.6	2.24	1.64	0.113	0.776	-4.28	ENSG00000232119
Tissue CD8 T cells	12	PNMA1	3.55	-0.905	-2.04	0.229	0.793	-1.64	0.113	0.776	-4.28	ENSG00000176903
Tissue CD8 T cells	12	DENND6A	2.03	0.827	-0.209	1.86	0.398	1.64	0.113	0.776	-4.28	ENSG00000174839
Tissue CD8 T cells	12	RANBP6	4.06	-0.799	-1.8	0.202	0.731	-1.64	0.113	0.776	-4.28	ENSG00000137040
Tissue CD8 T cells	12	C2orf69	3.55	0.74	-0.188	1.67	0.527	1.64	0.113	0.776	-4.28	ENSG00000178074
Tissue CD8 T cells	12	COP1	6.09	0.938	-0.238	2.11	0.925	1.64	0.113	0.776	-4.28	ENSG00000143207
Tissue CD8 T cells	12	SAR1A	9.64	1.06	-0.269	2.38	1.37	1.64	0.113	0.776	-4.28	ENSG00000079332
Tissue CD8 T cells	12	RINL	5.58	0.915	-0.233	2.06	0.819	1.64	0.113	0.776	-4.29	ENSG00000187994
Tissue CD8 T cells	12	TXNL1	16.8	1.15	-0.293	2.59	2.03	1.64	0.113	0.776	-4.29	ENSG00000091164
Tissue CD8 T cells	12	DLST	8.12	0.995	-0.255	2.24	1.18	1.64	0.114	0.776	-4.29	ENSG00000119689
Tissue CD8 T cells	12	RCOR1	2.03	0.922	-0.236	2.08	0.444	1.64	0.114	0.776	-4.29	ENSG00000089902
Tissue CD8 T cells	12	PREPL	3.55	0.594	-0.153	1.34	0.456	1.64	0.114	0.776	-4.29	ENSG00000138078
Tissue CD8 T cells	12	TSR2	10.7	-1.17	-2.65	0.302	1.49	-1.64	0.114	0.776	-4.29	ENSG00000158526
Tissue CD8 T cells	12	TFPT	8.12	0.928	-0.239	2.1	1.11	1.64	0.114	0.776	-4.29	ENSG00000105619
Tissue CD8 T cells	12	EIF2B2	6.09	0.76	-0.196	1.72	0.636	1.64	0.114	0.776	-4.29	ENSG00000119718
Tissue CD8 T cells	12	SEC14L1	4.06	0.677	-0.175	1.53	0.497	1.63	0.115	0.776	-4.29	ENSG00000129657
Tissue CD8 T cells	12	ARSA	6.6	1.01	-0.261	2.27	1.18	1.63	0.115	0.776	-4.29	ENSG00000100299
Tissue CD8 T cells	12	IRF9	13.7	1.08	-0.281	2.45	1.29	1.63	0.115	0.776	-4.29	ENSG00000213928
Tissue CD8 T cells	12	MRPL58	6.6	0.815	-0.212	1.84	0.854	1.63	0.115	0.776	-4.29	ENSG00000167862
Tissue CD8 T cells	12	YARS2	3.55	-0.937	-2.12	0.244	0.732	-1.63	0.115	0.776	-4.29	ENSG00000139131
Tissue CD8 T cells	12	GIPC1	5.08	0.637	-0.166	1.44	0.477	1.63	0.115	0.776	-4.29	ENSG00000123159
Tissue CD8 T cells	12	SLC4A1AP	4.57	-0.862	-1.95	0.224	0.774	-1.63	0.115	0.776	-4.29	ENSG00000163798
Tissue CD8 T cells	12	TRPV2	7.11	0.886	-0.231	2	1.08	1.63	0.115	0.776	-4.29	ENSG00000187688
Tissue CD8 T cells	12	SNX18	2.54	-0.796	-1.8	0.207	0.574	-1.63	0.115	0.776	-4.29	ENSG00000178996
Tissue CD8 T cells	12	RAB8A	15.7	1.12	-0.293	2.53	1.99	1.63	0.115	0.776	-4.29	ENSG00000167461
Tissue CD8 T cells	12	ATP2B1	10.2	1.19	-0.312	2.7	1.53	1.63	0.115	0.776	-4.29	ENSG00000070961
Tissue CD8 T cells	12	NMI	13.7	1.11	-0.29	2.5	1.55	1.63	0.115	0.776	-4.3	ENSG00000123609
Tissue CD8 T cells	12	BTG3	8.63	1.06	-0.277	2.4	1.09	1.63	0.115	0.776	-4.3	ENSG00000154640
Tissue CD8 T cells	12	NME6	8.63	0.993	-0.26	2.25	1.21	1.63	0.115	0.776	-4.3	ENSG00000172113
Tissue CD8 T cells	12	ECH1	20.8	1.11	-0.293	2.52	1.46	1.63	0.116	0.776	-4.3	ENSG00000104823
Tissue CD8 T cells	12	GMPR2	7.61	0.914	-0.241	2.07	0.928	1.63	0.116	0.776	-4.3	ENSG00000100938
Tissue CD8 T cells	12	MAU2	3.55	0.631	-0.166	1.43	0.476	1.63	0.116	0.776	-4.3	ENSG00000129933
Tissue CD8 T cells	12	WDR34	3.05	-0.944	-2.14	0.249	0.736	-1.63	0.116	0.776	-4.3	ENSG00000119333
Tissue CD8 T cells	12	BCL11B	15.7	1.33	-0.351	3.01	1.83	1.63	0.116	0.776	-4.3	ENSG00000127152
Tissue CD8 T cells	12	CD164	28.4	1.35	-0.356	3.05	2.75	1.63	0.116	0.776	-4.3	ENSG00000135535
Tissue CD8 T cells	12	BLVRA	6.09	0.912	-0.241	2.06	0.905	1.63	0.116	0.776	-4.3	ENSG00000106605
Tissue CD8 T cells	12	CYB561D2	11.7	1.04	-0.276	2.36	1.69	1.63	0.116	0.776	-4.3	ENSG00000114395
Tissue CD8 T cells	12	TRIM52	8.12	1.15	-0.307	2.62	1.51	1.62	0.116	0.776	-4.3	ENSG00000183718
Tissue CD8 T cells	12	PHKG2	4.06	-0.795	-1.8	0.212	0.738	-1.62	0.116	0.776	-4.3	ENSG00000156873
Tissue CD8 T cells	12	SELENOM	14.2	-1.31	-2.97	0.348	2.1	-1.62	0.116	0.776	-4.3	ENSG00000198832
Tissue CD8 T cells	12	EIF3F	51.3	1.26	-0.336	2.86	4.56	1.62	0.117	0.776	-4.3	ENSG00000175390
Tissue CD8 T cells	12	CCDC51	3.05	0.656	-0.175	1.49	0.489	1.62	0.117	0.776	-4.3	ENSG00000164051
Tissue CD8 T cells	12	VPS26B	8.12	1.03	-0.276	2.34	1.16	1.62	0.117	0.776	-4.3	ENSG00000151502
Tissue CD8 T cells	12	C11orf1	4.06	0.697	-0.187	1.58	0.508	1.62	0.117	0.776	-4.3	ENSG00000137720
Tissue CD8 T cells	12	RUFY1	4.57	-0.798	-1.81	0.214	0.723	-1.62	0.117	0.776	-4.3	ENSG00000176783
Tissue CD8 T cells	12	GAB3	3.05	0.675	-0.181	1.53	0.496	1.62	0.117	0.776	-4.3	ENSG00000160219
Tissue CD8 T cells	12	LRP10	17.3	1.21	-0.327	2.76	1.48	1.62	0.117	0.776	-4.31	ENSG00000197324
Tissue CD8 T cells	12	GGA3	5.08	0.767	-0.206	1.74	0.776	1.62	0.117	0.776	-4.31	ENSG00000125447
Tissue CD8 T cells	12	CAMKK2	3.55	0.613	-0.165	1.39	0.468	1.62	0.117	0.776	-4.31	ENSG00000110931
Tissue CD8 T cells	12	SEL1L	8.12	1.05	-0.282	2.37	1.39	1.62	0.117	0.776	-4.31	ENSG00000071537
Tissue CD8 T cells	12	HSPE1	34	1.39	-0.374	3.15	2.84	1.62	0.118	0.776	-4.31	ENSG00000115541
Tissue CD8 T cells	12	GPX7	4.06	0.85	-0.23	1.93	0.707	1.62	0.118	0.776	-4.31	ENSG00000116157
Tissue CD8 T cells	12	PNPLA2	8.63	0.99	-0.268	2.25	1.28	1.62	0.118	0.776	-4.31	ENSG00000177666
Tissue CD8 T cells	12	CENPL	6.09	0.883	-0.239	2.01	0.896	1.62	0.118	0.776	-4.31	ENSG00000120334
Tissue CD8 T cells	12	VMA21	12.7	1.1	-0.298	2.5	1.8	1.62	0.118	0.776	-4.31	ENSG00000160131
Tissue CD8 T cells	12	KMT2E	37.6	1.22	-0.334	2.78	4	1.62	0.118	0.776	-4.31	ENSG00000005483
Tissue CD8 T cells	12	SPOCK2	20.8	1.46	-0.399	3.32	1.91	1.62	0.118	0.776	-4.31	ENSG00000107742
Tissue CD8 T cells	12	ANAPC16	49.7	1.37	-0.373	3.11	3.98	1.62	0.118	0.776	-4.31	ENSG00000166295
Tissue CD8 T cells	12	GPRIN3	18.3	1.18	-0.322	2.68	2.2	1.62	0.118	0.776	-4.31	ENSG00000185477
Tissue CD8 T cells	12	CAPZA2	16.8	1.29	-0.352	2.93	1.96	1.62	0.118	0.776	-4.31	ENSG00000198898
Tissue CD8 T cells	12	MTRF1	2.54	0.672	-0.184	1.53	0.494	1.61	0.119	0.776	-4.31	ENSG00000120662
Tissue CD8 T cells	12	STN1	14.2	1.12	-0.307	2.55	2.14	1.61	0.119	0.776	-4.31	ENSG00000107960
Tissue CD8 T cells	12	USP30-AS1	8.63	1.01	-0.278	2.3	1.12	1.61	0.119	0.776	-4.31	ENSG00000256262
Tissue CD8 T cells	12	TRMT61B	3.55	0.629	-0.173	1.43	0.475	1.61	0.119	0.776	-4.31	ENSG00000171103
Tissue CD8 T cells	12	BICRAL	3.55	-0.784	-1.78	0.216	0.732	-1.61	0.119	0.776	-4.31	ENSG00000112624
Tissue CD8 T cells	12	NSUN5	9.64	0.965	-0.266	2.2	1.18	1.61	0.119	0.776	-4.31	ENSG00000130305
Tissue CD8 T cells	12	ING2	4.57	0.594	-0.165	1.35	0.459	1.61	0.12	0.776	-4.32	ENSG00000168556
Tissue CD8 T cells	12	KPNB1	20.3	1.19	-0.331	2.72	2.47	1.61	0.12	0.776	-4.32	ENSG00000108424
Tissue CD8 T cells	12	LCORL	4.06	0.64	-0.177	1.46	0.48	1.61	0.12	0.776	-4.32	ENSG00000178177
Tissue CD8 T cells	12	LAMP2	3.05	-0.665	-1.51	0.185	0.51	-1.61	0.12	0.776	-4.32	ENSG00000005893
Tissue CD8 T cells	12	GPR180	4.57	0.896	-0.249	2.04	0.905	1.61	0.12	0.776	-4.32	ENSG00000152749
Tissue CD8 T cells	12	ATP8B2	3.05	0.596	-0.166	1.36	0.459	1.61	0.12	0.776	-4.32	ENSG00000143515
Tissue CD8 T cells	12	USP21	3.55	0.596	-0.166	1.36	0.459	1.61	0.12	0.776	-4.32	ENSG00000143258
Tissue CD8 T cells	12	ESCO1	8.12	1.01	-0.281	2.3	1.13	1.61	0.12	0.776	-4.32	ENSG00000141446
Tissue CD8 T cells	12	GORASP2	10.7	1.11	-0.31	2.53	1.45	1.61	0.12	0.776	-4.32	ENSG00000115806
Tissue CD8 T cells	12	DERL2	14.2	1.1	-0.309	2.51	1.94	1.61	0.12	0.776	-4.32	ENSG00000072849
Tissue CD8 T cells	12	CORO1B	21.3	1.29	-0.362	2.94	2.81	1.61	0.12	0.776	-4.32	ENSG00000172725
Tissue CD8 T cells	12	MLEC	13.7	1.1	-0.309	2.51	1.56	1.61	0.12	0.776	-4.32	ENSG00000110917
Tissue CD8 T cells	12	PIAS3	3.55	0.659	-0.185	1.5	0.551	1.61	0.12	0.776	-4.32	ENSG00000131788
Tissue CD8 T cells	12	RAP2B	4.06	-0.926	-2.11	0.26	0.851	-1.61	0.121	0.776	-4.32	ENSG00000181467
Tissue CD8 T cells	12	ALOX5AP	62.9	1.41	-0.397	3.22	5.34	1.61	0.121	0.776	-4.32	ENSG00000132965
Tissue CD8 T cells	12	RAB34	3.05	0.591	-0.167	1.35	0.457	1.6	0.121	0.776	-4.32	ENSG00000109113
Tissue CD8 T cells	12	GOLGA7	19.8	1.24	-0.349	2.82	2.52	1.6	0.121	0.776	-4.32	ENSG00000147533
Tissue CD8 T cells	12	CMC2	16.2	1.14	-0.322	2.6	1.84	1.6	0.121	0.776	-4.32	ENSG00000103121
Tissue CD8 T cells	12	TBC1D2B	5.58	0.809	-0.229	1.85	0.983	1.6	0.121	0.776	-4.32	ENSG00000167202
Tissue CD8 T cells	12	LRRC45	3.05	0.776	-0.22	1.77	0.598	1.6	0.121	0.776	-4.32	ENSG00000169683
Tissue CD8 T cells	12	SELENOS	19.8	1.2	-0.342	2.75	2.31	1.6	0.121	0.776	-4.32	ENSG00000131871
Tissue CD8 T cells	12	LSM5	22.3	1.3	-0.369	2.97	2.16	1.6	0.121	0.776	-4.32	ENSG00000106355
Tissue CD8 T cells	12	OS9	12.2	0.97	-0.276	2.22	1.11	1.6	0.122	0.776	-4.33	ENSG00000135506
Tissue CD8 T cells	12	EMC6	17.3	1.13	-0.323	2.58	2.03	1.6	0.122	0.776	-4.33	ENSG00000127774
Tissue CD8 T cells	12	CLN3	4.57	-0.963	-2.2	0.276	0.888	-1.6	0.122	0.776	-4.33	ENSG00000188603
Tissue CD8 T cells	12	CALCOCO2	20.3	1.22	-0.35	2.79	2.3	1.6	0.122	0.776	-4.33	ENSG00000136436
Tissue CD8 T cells	12	WDR33	13.7	1.12	-0.322	2.57	1.49	1.6	0.122	0.776	-4.33	ENSG00000136709
Tissue CD8 T cells	12	HCG25	3.05	0.695	-0.2	1.59	0.507	1.6	0.122	0.776	-4.33	ENSG00000232940
Tissue CD8 T cells	12	CKAP2	6.6	1.04	-0.299	2.38	1.04	1.6	0.122	0.776	-4.33	ENSG00000136108
Tissue CD8 T cells	12	TTC17	12.2	1.2	-0.347	2.76	1.71	1.6	0.122	0.776	-4.33	ENSG00000052841
Tissue CD8 T cells	12	FBXW5	19.8	1.18	-0.34	2.7	2.09	1.6	0.122	0.776	-4.33	ENSG00000159069
Tissue CD8 T cells	12	PSMA1	21.3	1.17	-0.338	2.68	1.57	1.6	0.123	0.776	-4.33	ENSG00000129084
Tissue CD8 T cells	12	DNAAF2	5.08	0.805	-0.232	1.84	0.678	1.6	0.123	0.776	-4.33	ENSG00000165506
Tissue CD8 T cells	12	DEGS1	11.2	1.08	-0.311	2.46	1.74	1.6	0.123	0.776	-4.33	ENSG00000143753
Tissue CD8 T cells	12	RIOK2	3.55	-0.635	-1.45	0.184	0.494	-1.6	0.123	0.776	-4.33	ENSG00000058729
Tissue CD8 T cells	12	C1orf43	20.3	1.16	-0.335	2.65	2.38	1.59	0.123	0.776	-4.33	ENSG00000143612
Tissue CD8 T cells	12	UBE2H	3.55	0.657	-0.191	1.51	0.487	1.59	0.123	0.776	-4.33	ENSG00000186591
Tissue CD8 T cells	12	MRPS25	9.64	0.924	-0.269	2.12	1.15	1.59	0.123	0.776	-4.33	ENSG00000131368
Tissue CD8 T cells	12	NUCB2	23.9	1.27	-0.373	2.92	2.56	1.59	0.124	0.776	-4.34	ENSG00000070081
Tissue CD8 T cells	12	ZKSCAN1	8.12	-1.11	-2.55	0.325	1.5	-1.59	0.124	0.776	-4.34	ENSG00000106261
Tissue CD8 T cells	12	CDK6	12.7	-1.21	-2.78	0.356	1.87	-1.59	0.124	0.776	-4.34	ENSG00000105810
Tissue CD8 T cells	12	SREBF2	3.55	0.656	-0.193	1.5	0.549	1.59	0.124	0.776	-4.34	ENSG00000198911
Tissue CD8 T cells	12	CCDC117	3.55	0.643	-0.189	1.48	0.482	1.59	0.124	0.776	-4.34	ENSG00000159873
Tissue CD8 T cells	12	MCRS1	12.7	0.987	-0.29	2.26	1.51	1.59	0.124	0.776	-4.34	ENSG00000187778
Tissue CD8 T cells	12	PYCARD	27.9	1.3	-0.384	2.99	2.7	1.59	0.124	0.776	-4.34	ENSG00000103490
Tissue CD8 T cells	12	UCK2	3.05	-0.84	-1.93	0.248	0.658	-1.59	0.125	0.776	-4.34	ENSG00000143179
Tissue CD8 T cells	12	IKBIP	7.61	0.894	-0.264	2.05	1.13	1.59	0.125	0.776	-4.34	ENSG00000166130
Tissue CD8 T cells	12	FHOD1	7.11	-0.971	-2.23	0.287	1.1	-1.59	0.125	0.776	-4.34	ENSG00000135723
Tissue CD8 T cells	12	NACC1	2.03	-0.767	-1.76	0.227	0.482	-1.59	0.125	0.776	-4.34	ENSG00000160877
Tissue CD8 T cells	12	PSME2	55.8	1.51	-0.448	3.47	4.19	1.59	0.125	0.776	-4.34	ENSG00000100911
Tissue CD8 T cells	12	UBXN1	38.6	1.39	-0.413	3.2	3.18	1.59	0.125	0.776	-4.34	ENSG00000162191
Tissue CD8 T cells	12	NFU1	6.6	0.877	-0.26	2.01	1.06	1.59	0.125	0.776	-4.34	ENSG00000169599
Tissue CD8 T cells	12	TRGV9	10.2	-1.41	-3.24	0.418	1.62	-1.59	0.125	0.776	-4.34	ENSG00000211695
Tissue CD8 T cells	12	PHF23	7.11	0.855	-0.254	1.96	0.992	1.59	0.125	0.776	-4.34	ENSG00000040633
Tissue CD8 T cells	12	RABAC1	31.5	-1.39	-3.2	0.414	2.76	-1.59	0.125	0.776	-4.34	ENSG00000105404
Tissue CD8 T cells	12	TBRG1	17.3	1.15	-0.342	2.64	1.92	1.59	0.125	0.776	-4.34	ENSG00000154144
Tissue CD8 T cells	12	DYNLT1	19.8	1.2	-0.356	2.75	2.66	1.59	0.125	0.776	-4.34	ENSG00000146425
Tissue CD8 T cells	12	MOSPD3	11.7	1.17	-0.349	2.69	1.75	1.58	0.125	0.776	-4.34	ENSG00000106330
Tissue CD8 T cells	12	TMEM161A	3.55	0.572	-0.171	1.32	0.446	1.58	0.125	0.776	-4.34	ENSG00000064545
Tissue CD8 T cells	12	ERH	36.5	1.32	-0.393	3.03	3.77	1.58	0.125	0.776	-4.34	ENSG00000100632
Tissue CD8 T cells	12	RPL7	84.8	1.8	-0.536	4.13	4.86	1.58	0.125	0.776	-4.34	ENSG00000147604
Tissue CD8 T cells	12	EIF4E	15.7	1.1	-0.329	2.53	1.6	1.58	0.126	0.776	-4.34	ENSG00000151247
Tissue CD8 T cells	12	SCAMP3	11.7	-1.19	-2.74	0.357	2.06	-1.58	0.126	0.776	-4.34	ENSG00000116521
Tissue CD8 T cells	12	LENG1	5.58	0.701	-0.21	1.61	0.68	1.58	0.126	0.776	-4.35	ENSG00000105617
Tissue CD8 T cells	12	HIBCH	8.12	0.904	-0.272	2.08	1.11	1.58	0.126	0.776	-4.35	ENSG00000198130
Tissue CD8 T cells	12	PLEKHA3	3.05	0.562	-0.169	1.29	0.441	1.58	0.126	0.776	-4.35	ENSG00000116095
Tissue CD8 T cells	12	PSMB8	52.8	1.39	-0.417	3.19	4.06	1.58	0.126	0.776	-4.35	ENSG00000204264
Tissue CD8 T cells	12	HELQ	5.08	-0.9	-2.07	0.271	0.824	-1.58	0.126	0.776	-4.35	ENSG00000163312
Tissue CD8 T cells	12	AP1S1	9.14	0.883	-0.266	2.03	1.01	1.58	0.126	0.776	-4.35	ENSG00000106367
Tissue CD8 T cells	12	PSMB10	36.5	1.23	-0.372	2.84	4.02	1.58	0.126	0.776	-4.35	ENSG00000205220
Tissue CD8 T cells	12	OLA1	8.12	0.932	-0.281	2.14	1.01	1.58	0.126	0.776	-4.35	ENSG00000138430
Tissue CD8 T cells	12	LARP4	3.55	0.627	-0.189	1.44	0.474	1.58	0.126	0.776	-4.35	ENSG00000161813
Tissue CD8 T cells	12	PIK3CD-AS2	2.03	-0.776	-1.79	0.234	0.487	-1.58	0.126	0.776	-4.35	ENSG00000231789
Tissue CD8 T cells	12	PAFAH1B2	7.61	0.816	-0.248	1.88	0.798	1.58	0.127	0.776	-4.35	ENSG00000168092
Tissue CD8 T cells	12	R3HDM2	3.55	0.575	-0.175	1.33	0.449	1.58	0.127	0.776	-4.35	ENSG00000179912
Tissue CD8 T cells	12	TRAT1	11.2	1.06	-0.323	2.45	1.23	1.58	0.127	0.776	-4.35	ENSG00000163519
Tissue CD8 T cells	12	CSE1L	2.54	0.787	-0.24	1.81	0.616	1.58	0.127	0.776	-4.35	ENSG00000124207
Tissue CD8 T cells	12	ZRSR2	7.61	0.898	-0.274	2.07	1.14	1.58	0.127	0.776	-4.35	ENSG00000169249
Tissue CD8 T cells	12	GPR155	9.14	0.946	-0.289	2.18	1.02	1.58	0.128	0.776	-4.35	ENSG00000163328
Tissue CD8 T cells	12	UBXN7	5.08	0.831	-0.254	1.92	0.857	1.57	0.128	0.776	-4.35	ENSG00000163960
Tissue CD8 T cells	12	CD5	8.12	1.06	-0.324	2.43	1.29	1.57	0.128	0.776	-4.35	ENSG00000110448
Tissue CD8 T cells	12	ATP6AP1	8.63	1.03	-0.316	2.37	1.45	1.57	0.128	0.776	-4.35	ENSG00000071553
Tissue CD8 T cells	12	RFXAP	3.05	0.57	-0.175	1.32	0.447	1.57	0.128	0.776	-4.35	ENSG00000133111
Tissue CD8 T cells	12	UBE2Q2	8.12	-0.9	-2.08	0.277	1.05	-1.57	0.128	0.776	-4.35	ENSG00000140367
Tissue CD8 T cells	12	SDHAF2	5.08	0.768	-0.236	1.77	0.602	1.57	0.128	0.776	-4.35	ENSG00000167985
Tissue CD8 T cells	12	SUB1	61.9	1.58	-0.487	3.65	4.39	1.57	0.128	0.776	-4.36	ENSG00000113387
Tissue CD8 T cells	12	RSRP1	37.1	1.27	-0.393	2.94	3.23	1.57	0.128	0.776	-4.36	ENSG00000117616
Tissue CD8 T cells	12	ZNF791	14.7	1.06	-0.328	2.46	1.67	1.57	0.128	0.776	-4.36	ENSG00000173875
Tissue CD8 T cells	12	CDKN2A	3.05	0.764	-0.236	1.76	0.599	1.57	0.128	0.776	-4.36	ENSG00000147889
Tissue CD8 T cells	12	RNF214	5.08	0.76	-0.235	1.75	0.656	1.57	0.128	0.776	-4.36	ENSG00000167257
Tissue CD8 T cells	12	TOB1	3.55	0.771	-0.239	1.78	0.605	1.57	0.129	0.776	-4.36	ENSG00000141232
Tissue CD8 T cells	12	MFF	19.3	1.27	-0.393	2.93	2.73	1.57	0.129	0.776	-4.36	ENSG00000168958
Tissue CD8 T cells	12	TYW1	3.05	-0.759	-1.75	0.237	0.478	-1.57	0.129	0.776	-4.36	ENSG00000198874
Tissue CD8 T cells	12	UPP1	10.2	-1.15	-2.66	0.359	1.98	-1.57	0.129	0.776	-4.36	ENSG00000183696
Tissue CD8 T cells	12	ARL4A	6.09	0.766	-0.239	1.77	0.667	1.57	0.129	0.776	-4.36	ENSG00000122644
Tissue CD8 T cells	12	COPS5	14.2	-1.26	-2.91	0.393	2.07	-1.57	0.129	0.776	-4.36	ENSG00000121022
Tissue CD8 T cells	12	PPP6R3	6.6	0.805	-0.252	1.86	1.02	1.57	0.13	0.776	-4.36	ENSG00000110075
Tissue CD8 T cells	12	ZDHHC6	5.58	0.828	-0.26	1.92	0.802	1.57	0.13	0.776	-4.36	ENSG00000023041
Tissue CD8 T cells	12	ACSL5	10.7	1.04	-0.325	2.4	1.61	1.57	0.13	0.776	-4.36	ENSG00000197142
Tissue CD8 T cells	12	MYO9B	17.3	1.13	-0.357	2.62	2.21	1.56	0.13	0.776	-4.36	ENSG00000099331
Tissue CD8 T cells	12	YDJC	6.09	0.852	-0.269	1.97	0.894	1.56	0.13	0.776	-4.36	ENSG00000161179
Tissue CD8 T cells	12	ABHD2	3.55	0.545	-0.173	1.26	0.435	1.56	0.13	0.776	-4.37	ENSG00000140526
Tissue CD8 T cells	12	PLPP6	3.05	0.565	-0.179	1.31	0.443	1.56	0.131	0.776	-4.37	ENSG00000205808
Tissue CD8 T cells	12	ARAF	8.63	1.05	-0.334	2.44	1.32	1.56	0.131	0.776	-4.37	ENSG00000078061
Tissue CD8 T cells	12	MAP1LC3B2	5.08	0.894	-0.284	2.07	1.02	1.56	0.131	0.776	-4.37	ENSG00000258102
Tissue CD8 T cells	12	C14orf119	18.8	1.08	-0.344	2.51	1.85	1.56	0.131	0.776	-4.37	ENSG00000179933
Tissue CD8 T cells	12	POR	3.05	0.601	-0.192	1.39	0.462	1.56	0.131	0.776	-4.37	ENSG00000127948
Tissue CD8 T cells	12	SNX5	12.2	1.02	-0.326	2.37	1.53	1.56	0.131	0.776	-4.37	ENSG00000089006
Tissue CD8 T cells	12	GABPB1-AS1	14.2	1.11	-0.355	2.58	1.71	1.56	0.131	0.776	-4.37	ENSG00000244879
Tissue CD8 T cells	12	RPL23	58.9	1.4	-0.449	3.26	4.03	1.56	0.131	0.776	-4.37	ENSG00000125691
Tissue CD8 T cells	12	ZNF350	5.58	0.844	-0.271	1.96	1.06	1.56	0.132	0.776	-4.37	ENSG00000256683
Tissue CD8 T cells	12	NDUFS8	35	1.23	-0.394	2.85	3.1	1.56	0.132	0.776	-4.37	ENSG00000110717
Tissue CD8 T cells	12	CRELD1	4.57	0.859	-0.276	1.99	0.792	1.56	0.132	0.776	-4.37	ENSG00000163703
Tissue CD8 T cells	12	UTP4	3.05	0.632	-0.203	1.47	0.477	1.56	0.132	0.776	-4.37	ENSG00000141076
Tissue CD8 T cells	12	PSMD10	6.09	0.804	-0.259	1.87	0.783	1.56	0.132	0.776	-4.37	ENSG00000101843
Tissue CD8 T cells	12	BRAP	4.06	0.975	-0.315	2.26	0.867	1.55	0.132	0.776	-4.37	ENSG00000089234
Tissue CD8 T cells	12	TRAV2	1.52	0.586	-0.19	1.36	0.282	1.55	0.133	0.776	-4.38	ENSG00000211776
Tissue CD8 T cells	12	CAMTA2	1.52	0.587	-0.191	1.37	0.283	1.55	0.133	0.776	-4.38	ENSG00000108509
Tissue CD8 T cells	12	TLE4	3.55	-0.756	-1.76	0.245	0.64	-1.55	0.133	0.776	-4.38	ENSG00000106829
Tissue CD8 T cells	12	SLC30A1	1.52	0.572	-0.186	1.33	0.275	1.55	0.133	0.776	-4.38	ENSG00000170385
Tissue CD8 T cells	12	IGHV1-24	1.02	0.572	-0.186	1.33	0.275	1.55	0.133	0.776	-4.38	ENSG00000211950
Tissue CD8 T cells	12	MYCBP	4.06	0.486	-0.158	1.13	0.234	1.55	0.133	0.776	-4.38	ENSG00000214114
Tissue CD8 T cells	12	SBF2	4.06	0.486	-0.158	1.13	0.234	1.55	0.133	0.776	-4.38	ENSG00000133812
Tissue CD8 T cells	12	IER5L	1.52	0.454	-0.148	1.06	0.219	1.55	0.133	0.776	-4.38	ENSG00000188483
Tissue CD8 T cells	12	APH1B	3.55	0.809	-0.263	1.88	0.687	1.55	0.133	0.776	-4.38	ENSG00000138613
Tissue CD8 T cells	12	CSF2	1.02	0.447	-0.145	1.04	0.215	1.55	0.133	0.776	-4.38	ENSG00000164400
Tissue CD8 T cells	12	NBPF20	1.02	0.449	-0.146	1.04	0.216	1.55	0.133	0.776	-4.38	ENSG00000162825
Tissue CD8 T cells	12	ZBTB11-AS1	1.02	0.449	-0.146	1.04	0.216	1.55	0.133	0.776	-4.38	ENSG00000256628
Tissue CD8 T cells	12	MFAP3	1.02	0.449	-0.146	1.04	0.216	1.55	0.133	0.776	-4.38	ENSG00000037749
Tissue CD8 T cells	12	RTN4IP1	1.02	0.449	-0.146	1.04	0.216	1.55	0.133	0.776	-4.38	ENSG00000130347
Tissue CD8 T cells	12	RECQL4	1.02	0.449	-0.146	1.04	0.216	1.55	0.133	0.776	-4.38	ENSG00000160957
Tissue CD8 T cells	12	PDE8A	1.02	0.449	-0.146	1.04	0.216	1.55	0.133	0.776	-4.38	ENSG00000073417
Tissue CD8 T cells	12	RBM34	2.54	-0.688	-1.6	0.224	0.442	-1.55	0.133	0.776	-4.38	ENSG00000188739
Tissue CD8 T cells	12	EIF2B3	1.52	0.49	-0.159	1.14	0.236	1.55	0.133	0.776	-4.38	ENSG00000070785
Tissue CD8 T cells	12	BBS9	1.52	0.49	-0.159	1.14	0.236	1.55	0.133	0.776	-4.38	ENSG00000122507
Tissue CD8 T cells	12	YKT6	3.55	0.591	-0.192	1.37	0.457	1.55	0.133	0.776	-4.38	ENSG00000106636
Tissue CD8 T cells	12	DLEC1	1.02	0.499	-0.162	1.16	0.24	1.55	0.133	0.776	-4.38	ENSG00000008226
Tissue CD8 T cells	12	ARL4D	1.02	0.499	-0.162	1.16	0.24	1.55	0.133	0.776	-4.38	ENSG00000175906
Tissue CD8 T cells	12	UBA6-AS1	1.02	0.466	-0.152	1.08	0.224	1.55	0.133	0.776	-4.38	ENSG00000248049
Tissue CD8 T cells	12	SLC39A14	1.02	0.466	-0.152	1.08	0.224	1.55	0.133	0.776	-4.38	ENSG00000104635
Tissue CD8 T cells	12	C9orf40	1.02	0.466	-0.152	1.08	0.224	1.55	0.133	0.776	-4.38	ENSG00000135045
Tissue CD8 T cells	12	KCTD18	3.55	-0.815	-1.9	0.266	0.669	-1.55	0.133	0.776	-4.38	ENSG00000155729
Tissue CD8 T cells	12	TTL	2.54	0.434	-0.141	1.01	0.209	1.55	0.133	0.776	-4.38	ENSG00000114999
Tissue CD8 T cells	12	AC006504.5	3.05	0.434	-0.141	1.01	0.209	1.55	0.133	0.776	-4.38	ENSG00000267575
Tissue CD8 T cells	12	AMT	1.52	0.469	-0.153	1.09	0.226	1.55	0.133	0.776	-4.38	ENSG00000145020
Tissue CD8 T cells	12	AC005224.3	1.02	0.469	-0.153	1.09	0.226	1.55	0.133	0.776	-4.38	ENSG00000266378
Tissue CD8 T cells	12	MICAL1	8.63	0.993	-0.324	2.31	1.37	1.55	0.133	0.776	-4.38	ENSG00000135596
Tissue CD8 T cells	12	TTC27	1.52	0.464	-0.151	1.08	0.223	1.55	0.133	0.776	-4.38	ENSG00000018699
Tissue CD8 T cells	12	AC074032.1	1.02	0.468	-0.153	1.09	0.225	1.55	0.133	0.776	-4.38	ENSG00000272368
Tissue CD8 T cells	12	TMEM8A	1.02	0.468	-0.153	1.09	0.225	1.55	0.133	0.776	-4.38	ENSG00000129925
Tissue CD8 T cells	12	KIFC1	1.02	0.496	-0.162	1.15	0.239	1.55	0.133	0.776	-4.38	ENSG00000237649
Tissue CD8 T cells	12	AL442663.3	1.02	0.496	-0.162	1.15	0.239	1.55	0.133	0.776	-4.38	ENSG00000258813
Tissue CD8 T cells	12	TMPRSS3	1.02	0.496	-0.162	1.15	0.239	1.55	0.133	0.776	-4.38	ENSG00000160183
Tissue CD8 T cells	12	MAPKBP1	1.52	0.467	-0.152	1.09	0.225	1.55	0.133	0.776	-4.38	ENSG00000137802
Tissue CD8 T cells	12	SYNJ2	2.54	0.375	-0.122	0.873	0.181	1.55	0.133	0.776	-4.38	ENSG00000078269
Tissue CD8 T cells	12	STAG3	2.54	0.375	-0.122	0.873	0.181	1.55	0.133	0.776	-4.38	ENSG00000066923
Tissue CD8 T cells	12	CREB3L4	1.02	0.461	-0.15	1.07	0.222	1.55	0.133	0.776	-4.38	ENSG00000143578
Tissue CD8 T cells	12	C7orf31	1.02	0.461	-0.15	1.07	0.222	1.55	0.133	0.776	-4.38	ENSG00000153790
Tissue CD8 T cells	12	TMEM25	1.02	0.461	-0.15	1.07	0.222	1.55	0.133	0.776	-4.38	ENSG00000149582
Tissue CD8 T cells	12	RAD51B	1.02	0.461	-0.15	1.07	0.222	1.55	0.133	0.776	-4.38	ENSG00000182185
Tissue CD8 T cells	12	ARHGAP11A	1.02	0.538	-0.175	1.25	0.259	1.55	0.133	0.776	-4.38	ENSG00000198826
Tissue CD8 T cells	12	PARL	3.55	0.439	-0.143	1.02	0.211	1.55	0.133	0.776	-4.38	ENSG00000175193
Tissue CD8 T cells	12	CHST12	26.4	1.24	-0.406	2.89	2.63	1.55	0.133	0.776	-4.38	ENSG00000136213
Tissue CD8 T cells	12	CCDC136	1.02	0.464	-0.151	1.08	0.223	1.55	0.133	0.776	-4.38	ENSG00000128596
Tissue CD8 T cells	12	LRRC75A	1.02	0.464	-0.151	1.08	0.223	1.55	0.133	0.776	-4.38	ENSG00000181350
Tissue CD8 T cells	12	SLC16A4	2.03	0.329	-0.107	0.766	0.158	1.55	0.133	0.776	-4.38	ENSG00000168679
Tissue CD8 T cells	12	SLC33A1	2.03	0.329	-0.107	0.766	0.158	1.55	0.133	0.776	-4.38	ENSG00000169359
Tissue CD8 T cells	12	ZNF212	2.03	0.329	-0.107	0.766	0.158	1.55	0.133	0.776	-4.38	ENSG00000170260
Tissue CD8 T cells	12	AP006621.3	2.03	0.329	-0.107	0.766	0.158	1.55	0.133	0.776	-4.38	ENSG00000255284
Tissue CD8 T cells	12	TMEM19	1.52	0.329	-0.107	0.766	0.158	1.55	0.133	0.776	-4.38	ENSG00000139291
Tissue CD8 T cells	12	AC011611.4	2.03	0.329	-0.107	0.766	0.158	1.55	0.133	0.776	-4.38	ENSG00000257839
Tissue CD8 T cells	12	ARHGAP44	1.52	0.329	-0.107	0.766	0.158	1.55	0.133	0.776	-4.38	ENSG00000006740
Tissue CD8 T cells	12	LZTR1	2.03	0.329	-0.107	0.766	0.158	1.55	0.133	0.776	-4.38	ENSG00000099949
Tissue CD8 T cells	12	PUS7L	10.7	0.988	-0.323	2.3	1.17	1.55	0.133	0.776	-4.38	ENSG00000129317
Tissue CD8 T cells	12	AL359915.2	1.02	0.325	-0.106	0.757	0.157	1.55	0.133	0.776	-4.38	ENSG00000231365
Tissue CD8 T cells	12	IDH1-AS1	1.02	0.325	-0.106	0.757	0.157	1.55	0.133	0.776	-4.38	ENSG00000231908
Tissue CD8 T cells	12	RNF122	1.02	0.325	-0.106	0.757	0.157	1.55	0.133	0.776	-4.38	ENSG00000133874
Tissue CD8 T cells	12	DENND1A	1.02	0.325	-0.106	0.757	0.157	1.55	0.133	0.776	-4.38	ENSG00000119522
Tissue CD8 T cells	12	CERCAM	1.02	0.325	-0.106	0.757	0.157	1.55	0.133	0.776	-4.38	ENSG00000167123
Tissue CD8 T cells	12	DIXDC1	1.02	0.325	-0.106	0.757	0.157	1.55	0.133	0.776	-4.38	ENSG00000150764
Tissue CD8 T cells	12	TAF5	1.02	0.325	-0.106	0.757	0.157	1.55	0.133	0.776	-4.38	ENSG00000148835
Tissue CD8 T cells	12	RPAP1	1.02	0.325	-0.106	0.757	0.157	1.55	0.133	0.776	-4.38	ENSG00000103932
Tissue CD8 T cells	12	FGF7	1.02	0.325	-0.106	0.757	0.157	1.55	0.133	0.776	-4.38	ENSG00000140285
Tissue CD8 T cells	12	AC005837.1	1.02	0.325	-0.106	0.757	0.157	1.55	0.133	0.776	-4.38	ENSG00000261335
Tissue CD8 T cells	12	STRIP1	2.03	0.327	-0.107	0.761	0.157	1.55	0.133	0.776	-4.38	ENSG00000143093
Tissue CD8 T cells	12	TTF2	2.03	0.327	-0.107	0.761	0.157	1.55	0.133	0.776	-4.38	ENSG00000116830
Tissue CD8 T cells	12	CHN1	2.03	0.327	-0.107	0.761	0.157	1.55	0.133	0.776	-4.38	ENSG00000128656
Tissue CD8 T cells	12	ELAC1	2.03	0.327	-0.107	0.761	0.157	1.55	0.133	0.776	-4.38	ENSG00000141642
Tissue CD8 T cells	12	TRBV3-1	1.02	0.893	-0.292	2.08	0.43	1.55	0.133	0.776	-4.38	ENSG00000237702
Tissue CD8 T cells	12	TRGV11	1.52	0.628	-0.205	1.46	0.302	1.55	0.133	0.776	-4.38	ENSG00000211693
Tissue CD8 T cells	12	AC007388.1	1.52	0.477	-0.156	1.11	0.23	1.55	0.133	0.776	-4.38	ENSG00000231312
Tissue CD8 T cells	12	CIP2A	1.02	0.477	-0.156	1.11	0.23	1.55	0.133	0.776	-4.38	ENSG00000163507
Tissue CD8 T cells	12	HMGCR	1.52	0.477	-0.156	1.11	0.23	1.55	0.133	0.776	-4.38	ENSG00000113161
Tissue CD8 T cells	12	TRBV13	1.02	1.15	-0.375	2.67	0.552	1.55	0.133	0.776	-4.38	ENSG00000276405
Tissue CD8 T cells	12	TRBV6-1	1.02	0.721	-0.236	1.68	0.347	1.55	0.133	0.776	-4.38	ENSG00000211706
Tissue CD8 T cells	12	RANBP10	1.52	0.531	-0.174	1.24	0.256	1.55	0.133	0.776	-4.38	ENSG00000141084
Tissue CD8 T cells	12	MPPE1	11.2	1.07	-0.351	2.49	1.63	1.55	0.134	0.776	-4.38	ENSG00000154889
Tissue CD8 T cells	12	PIK3C2B	1.02	0.484	-0.159	1.13	0.233	1.55	0.134	0.776	-4.38	ENSG00000133056
Tissue CD8 T cells	12	G6PC3	1.02	0.484	-0.159	1.13	0.233	1.55	0.134	0.776	-4.38	ENSG00000141349
Tissue CD8 T cells	12	PCYT2	5.58	0.717	-0.235	1.67	0.57	1.55	0.134	0.776	-4.38	ENSG00000185813
Tissue CD8 T cells	12	ASXL2	8.12	0.956	-0.314	2.23	1.19	1.55	0.134	0.776	-4.38	ENSG00000143970
Tissue CD8 T cells	12	PLEKHN1	2.03	0.35	-0.115	0.815	0.169	1.55	0.134	0.776	-4.38	ENSG00000187583
Tissue CD8 T cells	12	AL356234.2	1.02	0.348	-0.115	0.812	0.168	1.55	0.134	0.776	-4.38	ENSG00000230533
Tissue CD8 T cells	12	AC005229.4	1.02	0.348	-0.115	0.812	0.168	1.55	0.134	0.776	-4.38	ENSG00000273314
Tissue CD8 T cells	12	ZNF674-AS1	1.02	0.348	-0.115	0.812	0.168	1.55	0.134	0.776	-4.38	ENSG00000230844
Tissue CD8 T cells	12	RAB11FIP2	1.02	0.348	-0.115	0.812	0.168	1.55	0.134	0.776	-4.38	ENSG00000107560
Tissue CD8 T cells	12	NMB	1.02	0.348	-0.115	0.812	0.168	1.55	0.134	0.776	-4.38	ENSG00000197696
Tissue CD8 T cells	12	TANGO6	1.02	0.348	-0.115	0.812	0.168	1.55	0.134	0.776	-4.38	ENSG00000103047
Tissue CD8 T cells	12	MROH8	1.02	0.348	-0.115	0.812	0.168	1.55	0.134	0.776	-4.38	ENSG00000101353
Tissue CD8 T cells	12	LINC00665	1.02	0.348	-0.115	0.812	0.168	1.55	0.134	0.776	-4.38	ENSG00000232677
Tissue CD8 T cells	12	ZNF671	1.02	0.348	-0.115	0.812	0.168	1.55	0.134	0.776	-4.38	ENSG00000083814
Tissue CD8 T cells	12	GRK4	1.02	0.522	-0.172	1.22	0.251	1.55	0.134	0.776	-4.38	ENSG00000125388
Tissue CD8 T cells	12	L1CAM	1.02	0.522	-0.172	1.22	0.251	1.55	0.134	0.776	-4.38	ENSG00000198910
Tissue CD8 T cells	12	GASAL1	1.02	0.522	-0.172	1.22	0.251	1.55	0.134	0.776	-4.38	ENSG00000253669
Tissue CD8 T cells	12	FANCE	1.02	0.479	-0.158	1.12	0.231	1.55	0.134	0.776	-4.38	ENSG00000112039
Tissue CD8 T cells	12	AC103736.1	1.02	0.479	-0.158	1.12	0.231	1.55	0.134	0.776	-4.38	ENSG00000254427
Tissue CD8 T cells	12	CDCA5	1.02	0.479	-0.158	1.12	0.231	1.55	0.134	0.776	-4.38	ENSG00000146670
Tissue CD8 T cells	12	PKMYT1	1.02	0.479	-0.158	1.12	0.231	1.55	0.134	0.776	-4.38	ENSG00000127564
Tissue CD8 T cells	12	UBE2C	1.02	0.479	-0.158	1.12	0.231	1.55	0.134	0.776	-4.38	ENSG00000175063
Tissue CD8 T cells	12	CALM2	53.3	1.27	-0.418	2.95	4.38	1.55	0.134	0.776	-4.38	ENSG00000143933
Tissue CD8 T cells	12	FAM49B	35	1.36	-0.448	3.17	3.08	1.55	0.134	0.776	-4.38	ENSG00000153310
Tissue CD8 T cells	12	PDE4DIP	5.58	0.832	-0.274	1.94	0.888	1.55	0.134	0.776	-4.38	ENSG00000178104
Tissue CD8 T cells	12	AL645568.1	3.55	0.496	-0.164	1.16	0.239	1.55	0.134	0.776	-4.38	ENSG00000203739
Tissue CD8 T cells	12	NINJ2	1.52	0.492	-0.162	1.15	0.237	1.55	0.134	0.776	-4.38	ENSG00000171840
Tissue CD8 T cells	12	RWDD1	27.4	1.23	-0.405	2.86	2.64	1.55	0.134	0.776	-4.38	ENSG00000111832
Tissue CD8 T cells	12	RNF19B	1.02	0.346	-0.114	0.807	0.167	1.55	0.134	0.776	-4.38	ENSG00000116514
Tissue CD8 T cells	12	VCAM1	1.02	0.346	-0.114	0.807	0.167	1.55	0.134	0.776	-4.38	ENSG00000162692
Tissue CD8 T cells	12	CHML	1.02	0.346	-0.114	0.807	0.167	1.55	0.134	0.776	-4.38	ENSG00000203668
Tissue CD8 T cells	12	RBM43	1.02	0.346	-0.114	0.807	0.167	1.55	0.134	0.776	-4.38	ENSG00000184898
Tissue CD8 T cells	12	ZNF501	1.02	0.346	-0.114	0.807	0.167	1.55	0.134	0.776	-4.38	ENSG00000186446
Tissue CD8 T cells	12	GTF2H2C	1.02	0.346	-0.114	0.807	0.167	1.55	0.134	0.776	-4.38	ENSG00000183474
Tissue CD8 T cells	12	MBLAC2	1.02	0.346	-0.114	0.807	0.167	1.55	0.134	0.776	-4.38	ENSG00000176055
Tissue CD8 T cells	12	CDYL	1.02	0.346	-0.114	0.807	0.167	1.55	0.134	0.776	-4.38	ENSG00000153046
Tissue CD8 T cells	12	SPAG8	1.02	0.346	-0.114	0.807	0.167	1.55	0.134	0.776	-4.38	ENSG00000137098
Tissue CD8 T cells	12	FOXRED1	1.02	0.346	-0.114	0.807	0.167	1.55	0.134	0.776	-4.38	ENSG00000110074
Tissue CD8 T cells	12	ALG10	1.02	0.346	-0.114	0.807	0.167	1.55	0.134	0.776	-4.38	ENSG00000139133
Tissue CD8 T cells	12	AC124312.1	1.02	0.346	-0.114	0.807	0.167	1.55	0.134	0.776	-4.38	ENSG00000214265
Tissue CD8 T cells	12	AC026471.2	1.02	0.346	-0.114	0.807	0.167	1.55	0.134	0.776	-4.38	ENSG00000260625
Tissue CD8 T cells	12	AC009053.2	1.02	0.346	-0.114	0.807	0.167	1.55	0.134	0.776	-4.38	ENSG00000261079
Tissue CD8 T cells	12	ZBTB32	1.02	0.346	-0.114	0.807	0.167	1.55	0.134	0.776	-4.38	ENSG00000011590
Tissue CD8 T cells	12	HLA-DQB2	1.02	0.52	-0.171	1.21	0.25	1.55	0.134	0.776	-4.38	ENSG00000232629
Tissue CD8 T cells	12	IFI27L1	1.02	0.52	-0.171	1.21	0.25	1.55	0.134	0.776	-4.38	ENSG00000165948
Tissue CD8 T cells	12	TRBV9	1.52	0.867	-0.286	2.02	0.417	1.55	0.134	0.776	-4.38	ENSG00000211716
Tissue CD8 T cells	12	ATAD2	3.05	-0.814	-1.9	0.269	0.691	-1.55	0.134	0.776	-4.38	ENSG00000156802
Tissue CD8 T cells	12	PSMA2	5.58	0.496	-0.164	1.16	0.239	1.55	0.134	0.776	-4.38	ENSG00000106588
Tissue CD8 T cells	12	DRAXIN	2.54	0.355	-0.117	0.826	0.171	1.55	0.134	0.776	-4.38	ENSG00000162490
Tissue CD8 T cells	12	CCDC69	22.8	1.13	-0.374	2.63	2.8	1.55	0.134	0.776	-4.38	ENSG00000198624
Tissue CD8 T cells	12	TMEM267	2.54	0.417	-0.138	0.973	0.201	1.55	0.135	0.776	-4.38	ENSG00000151881
Tissue CD8 T cells	12	AL136295.5	2.54	0.353	-0.117	0.822	0.17	1.54	0.135	0.776	-4.38	ENSG00000259529
Tissue CD8 T cells	12	TMEM256	22.3	1.17	-0.388	2.73	3.03	1.54	0.135	0.776	-4.38	ENSG00000205544
Tissue CD8 T cells	12	KLHL42	1.52	0.569	-0.189	1.33	0.274	1.54	0.135	0.776	-4.38	ENSG00000087448
Tissue CD8 T cells	12	TAF5L	1.02	0.407	-0.135	0.949	0.196	1.54	0.135	0.776	-4.38	ENSG00000135801
Tissue CD8 T cells	12	GTPBP2	1.02	0.407	-0.135	0.949	0.196	1.54	0.135	0.776	-4.38	ENSG00000172432
Tissue CD8 T cells	12	GFI1	4.06	0.758	-0.252	1.77	0.615	1.54	0.135	0.776	-4.38	ENSG00000162676
Tissue CD8 T cells	12	REEP5	35	1.31	-0.437	3.06	3.36	1.54	0.135	0.776	-4.39	ENSG00000129625
Tissue CD8 T cells	12	CASS4	1.02	0.41	-0.136	0.956	0.197	1.54	0.135	0.776	-4.39	ENSG00000087589
Tissue CD8 T cells	12	POLH	1.02	0.411	-0.137	0.96	0.198	1.54	0.135	0.776	-4.39	ENSG00000170734
Tissue CD8 T cells	12	EFEMP2	1.02	0.411	-0.137	0.96	0.198	1.54	0.135	0.776	-4.39	ENSG00000172638
Tissue CD8 T cells	12	AC098484.3	1.02	0.507	-0.169	1.18	0.244	1.54	0.135	0.776	-4.39	ENSG00000283580
Tissue CD8 T cells	12	STXBP5	1.02	0.507	-0.169	1.18	0.244	1.54	0.135	0.776	-4.39	ENSG00000164506
Tissue CD8 T cells	12	MOSPD2	1.02	0.507	-0.169	1.18	0.244	1.54	0.135	0.776	-4.39	ENSG00000130150
Tissue CD8 T cells	12	ZNF836	1.02	0.507	-0.169	1.18	0.244	1.54	0.135	0.776	-4.39	ENSG00000196267
Tissue CD8 T cells	12	ATP5MGL	1.52	0.412	-0.138	0.961	0.198	1.54	0.135	0.776	-4.39	ENSG00000249222
Tissue CD8 T cells	12	ELP5	12.7	1.1	-0.366	2.56	2.14	1.54	0.135	0.776	-4.39	ENSG00000170291
Tissue CD8 T cells	12	LINC02482	2.54	0.616	-0.206	1.44	0.467	1.54	0.135	0.776	-4.39	ENSG00000251580
Tissue CD8 T cells	12	ANKRD39	9.14	0.94	-0.314	2.19	1.28	1.54	0.135	0.776	-4.39	ENSG00000213337
Tissue CD8 T cells	12	KPNA6	5.58	0.754	-0.252	1.76	0.666	1.54	0.135	0.776	-4.39	ENSG00000025800
Tissue CD8 T cells	12	CEP41	2.03	-0.636	-1.48	0.213	0.414	-1.54	0.135	0.776	-4.39	ENSG00000106477
Tissue CD8 T cells	12	FAM32A	10.2	1.02	-0.343	2.39	1.39	1.54	0.136	0.776	-4.39	ENSG00000105058
Tissue CD8 T cells	12	TRABD2A	1.52	0.294	-0.0985	0.686	0.142	1.54	0.136	0.776	-4.39	ENSG00000186854
Tissue CD8 T cells	12	AC147651.4	1.52	0.294	-0.0985	0.686	0.142	1.54	0.136	0.776	-4.39	ENSG00000237181
Tissue CD8 T cells	12	MAN1B1-DT	1.52	0.294	-0.0985	0.686	0.142	1.54	0.136	0.776	-4.39	ENSG00000268996
Tissue CD8 T cells	12	NOP9	1.52	0.294	-0.0985	0.686	0.142	1.54	0.136	0.776	-4.39	ENSG00000196943
Tissue CD8 T cells	12	TNFRSF12A	1.52	0.294	-0.0985	0.686	0.142	1.54	0.136	0.776	-4.39	ENSG00000006327
Tissue CD8 T cells	12	MRM1	1.52	0.294	-0.0985	0.686	0.142	1.54	0.136	0.776	-4.39	ENSG00000278619
Tissue CD8 T cells	12	MAP1LC3A	1.52	0.294	-0.0985	0.686	0.142	1.54	0.136	0.776	-4.39	ENSG00000101460
Tissue CD8 T cells	12	AL121832.2	1.52	0.294	-0.0985	0.686	0.142	1.54	0.136	0.776	-4.39	ENSG00000273619
Tissue CD8 T cells	12	PHC2	1.02	0.503	-0.169	1.17	0.242	1.54	0.136	0.776	-4.39	ENSG00000134686
Tissue CD8 T cells	12	LRSAM1	1.02	0.503	-0.169	1.17	0.242	1.54	0.136	0.776	-4.39	ENSG00000148356
Tissue CD8 T cells	12	KLRC4-KLRK1	1.02	0.503	-0.169	1.17	0.242	1.54	0.136	0.776	-4.39	ENSG00000255819
Tissue CD8 T cells	12	XYLT2	1.02	0.503	-0.169	1.17	0.242	1.54	0.136	0.776	-4.39	ENSG00000015532
Tissue CD8 T cells	12	PIAS1	13.2	1.13	-0.379	2.64	2.03	1.54	0.136	0.776	-4.39	ENSG00000033800
Tissue CD8 T cells	12	ATPAF2	2.54	-0.626	-1.46	0.21	0.409	-1.54	0.136	0.776	-4.39	ENSG00000171953
Tissue CD8 T cells	12	SND1	10.7	0.946	-0.318	2.21	1.22	1.54	0.136	0.776	-4.39	ENSG00000197157
Tissue CD8 T cells	12	SIDT1-AS1	2.54	0.432	-0.145	1.01	0.208	1.54	0.136	0.776	-4.39	ENSG00000239453
Tissue CD8 T cells	12	ERV3-1	2.54	0.432	-0.145	1.01	0.208	1.54	0.136	0.776	-4.39	ENSG00000213462
Tissue CD8 T cells	12	GPR89B	1.52	0.296	-0.0995	0.691	0.142	1.54	0.136	0.776	-4.39	ENSG00000188092
Tissue CD8 T cells	12	PTPN14	1.52	0.296	-0.0995	0.691	0.142	1.54	0.136	0.776	-4.39	ENSG00000152104
Tissue CD8 T cells	12	AC099778.1	1.52	0.296	-0.0995	0.691	0.142	1.54	0.136	0.776	-4.39	ENSG00000260236
Tissue CD8 T cells	12	SEC22A	1.52	0.296	-0.0995	0.691	0.142	1.54	0.136	0.776	-4.39	ENSG00000121542
Tissue CD8 T cells	12	TCTEX1D2	1.52	0.296	-0.0995	0.691	0.142	1.54	0.136	0.776	-4.39	ENSG00000213123
Tissue CD8 T cells	12	TIAM2	1.52	0.296	-0.0995	0.691	0.142	1.54	0.136	0.776	-4.39	ENSG00000146426
Tissue CD8 T cells	12	POMZP3	1.52	0.296	-0.0995	0.691	0.142	1.54	0.136	0.776	-4.39	ENSG00000146707
Tissue CD8 T cells	12	CPSF4	1.52	0.296	-0.0995	0.691	0.142	1.54	0.136	0.776	-4.39	ENSG00000160917
Tissue CD8 T cells	12	AC009812.3	1.52	0.296	-0.0995	0.691	0.142	1.54	0.136	0.776	-4.39	ENSG00000254162
Tissue CD8 T cells	12	RDH5	1.52	0.296	-0.0995	0.691	0.142	1.54	0.136	0.776	-4.39	ENSG00000135437
Tissue CD8 T cells	12	FAH	1.52	0.296	-0.0995	0.691	0.142	1.54	0.136	0.776	-4.39	ENSG00000103876
Tissue CD8 T cells	12	PPL	1.52	0.296	-0.0995	0.691	0.142	1.54	0.136	0.776	-4.39	ENSG00000118898
Tissue CD8 T cells	12	AC009133.1	1.52	0.296	-0.0995	0.691	0.142	1.54	0.136	0.776	-4.39	ENSG00000238045
Tissue CD8 T cells	12	NLK	1.52	0.296	-0.0995	0.691	0.142	1.54	0.136	0.776	-4.39	ENSG00000087095
Tissue CD8 T cells	12	YTHDF1	1.52	0.296	-0.0995	0.691	0.142	1.54	0.136	0.776	-4.39	ENSG00000149658
Tissue CD8 T cells	12	AC092069.1	1.52	0.296	-0.0995	0.691	0.142	1.54	0.136	0.776	-4.39	ENSG00000267458
Tissue CD8 T cells	12	ZNF90	1.52	0.296	-0.0995	0.691	0.142	1.54	0.136	0.776	-4.39	ENSG00000213988
Tissue CD8 T cells	12	AC245060.5	1.52	0.296	-0.0995	0.691	0.142	1.54	0.136	0.776	-4.39	ENSG00000274422
Tissue CD8 T cells	12	IGLC7	1.52	0.296	-0.0995	0.691	0.142	1.54	0.136	0.776	-4.39	ENSG00000211685
Tissue CD8 T cells	12	ADORA2A-AS1	1.52	0.296	-0.0995	0.691	0.142	1.54	0.136	0.776	-4.39	ENSG00000178803
Tissue CD8 T cells	12	FAM45A	6.09	0.842	-0.283	1.97	1.05	1.54	0.136	0.776	-4.39	ENSG00000119979
Tissue CD8 T cells	12	WDR4	1.02	0.589	-0.198	1.38	0.283	1.54	0.136	0.776	-4.39	ENSG00000160193
Tissue CD8 T cells	12	ARRDC1-AS1	2.54	0.58	-0.196	1.35	0.45	1.54	0.136	0.776	-4.39	ENSG00000203993
Tissue CD8 T cells	12	MOB3C	2.54	0.643	-0.217	1.5	0.48	1.54	0.136	0.776	-4.39	ENSG00000142961
Tissue CD8 T cells	12	MSC	1.02	0.424	-0.143	0.991	0.204	1.54	0.137	0.776	-4.39	ENSG00000178860
Tissue CD8 T cells	12	SLC25A28	1.02	0.424	-0.143	0.991	0.204	1.54	0.137	0.776	-4.39	ENSG00000155287
Tissue CD8 T cells	12	MAN2C1	1.02	0.424	-0.143	0.991	0.204	1.54	0.137	0.776	-4.39	ENSG00000140400
Tissue CD8 T cells	12	PRDX4	12.2	1.14	-0.387	2.67	1.76	1.54	0.137	0.776	-4.39	ENSG00000123131
Tissue CD8 T cells	12	GRWD1	6.09	0.767	-0.259	1.79	0.837	1.54	0.137	0.776	-4.39	ENSG00000105447
Tissue CD8 T cells	12	FAM208B	5.08	-0.922	-2.16	0.312	0.985	-1.54	0.137	0.776	-4.39	ENSG00000108021
Tissue CD8 T cells	12	TBC1D10C	50.8	1.43	-0.484	3.34	3.97	1.54	0.137	0.776	-4.39	ENSG00000175463
Tissue CD8 T cells	12	RPL13A	83.2	1.79	-0.609	4.19	5.25	1.54	0.137	0.776	-4.39	ENSG00000142541
Tissue CD8 T cells	12	APC	2.03	-0.573	-1.34	0.195	0.382	-1.53	0.137	0.776	-4.39	ENSG00000134982
Tissue CD8 T cells	12	LTA4H	6.6	-1.08	-2.53	0.37	1.22	-1.53	0.137	0.776	-4.4	ENSG00000111144
Tissue CD8 T cells	12	PARP2	2.03	-0.62	-1.45	0.212	0.406	-1.53	0.137	0.776	-4.4	ENSG00000129484
Tissue CD8 T cells	12	RIC3	2.54	-0.62	-1.45	0.212	0.406	-1.53	0.137	0.776	-4.4	ENSG00000166405
Tissue CD8 T cells	12	MDM2	8.12	0.937	-0.32	2.19	1.21	1.53	0.138	0.776	-4.4	ENSG00000135679
Tissue CD8 T cells	12	CD59	2.54	0.448	-0.153	1.05	0.216	1.53	0.138	0.776	-4.4	ENSG00000085063
Tissue CD8 T cells	12	ARHGAP26	2.03	0.387	-0.133	0.908	0.187	1.53	0.138	0.776	-4.4	ENSG00000145819
Tissue CD8 T cells	12	SPATA2L	2.03	0.387	-0.133	0.908	0.187	1.53	0.138	0.776	-4.4	ENSG00000158792
Tissue CD8 T cells	12	FAM161B	2.03	-0.616	-1.44	0.211	0.404	-1.53	0.138	0.776	-4.4	ENSG00000156050
Tissue CD8 T cells	12	MRPL37	7.61	0.93	-0.319	2.18	1.15	1.53	0.138	0.776	-4.4	ENSG00000116221
Tissue CD8 T cells	12	EFCAB2	1.02	0.386	-0.133	0.904	0.186	1.53	0.138	0.776	-4.4	ENSG00000203666
Tissue CD8 T cells	12	LIMD1	1.02	0.386	-0.133	0.904	0.186	1.53	0.138	0.776	-4.4	ENSG00000144791
Tissue CD8 T cells	12	CMSS1	1.02	0.386	-0.133	0.904	0.186	1.53	0.138	0.776	-4.4	ENSG00000184220
Tissue CD8 T cells	12	GK5	1.02	0.386	-0.133	0.904	0.186	1.53	0.138	0.776	-4.4	ENSG00000175066
Tissue CD8 T cells	12	CYP3A5	1.02	0.386	-0.133	0.904	0.186	1.53	0.138	0.776	-4.4	ENSG00000106258
Tissue CD8 T cells	12	PLXNC1	1.02	0.386	-0.133	0.904	0.186	1.53	0.138	0.776	-4.4	ENSG00000136040
Tissue CD8 T cells	12	KMT5A	1.02	0.386	-0.133	0.904	0.186	1.53	0.138	0.776	-4.4	ENSG00000183955
Tissue CD8 T cells	12	TRIM16L	1.02	0.386	-0.133	0.904	0.186	1.53	0.138	0.776	-4.4	ENSG00000108448
Tissue CD8 T cells	12	ZSCAN5A	1.02	0.386	-0.133	0.904	0.186	1.53	0.138	0.776	-4.4	ENSG00000131848
Tissue CD8 T cells	12	PRR34-AS1	1.02	0.386	-0.133	0.904	0.186	1.53	0.138	0.776	-4.4	ENSG00000241990
Tissue CD8 T cells	12	MTHFSD	2.03	-0.555	-1.3	0.191	0.373	-1.53	0.138	0.776	-4.4	ENSG00000103248
Tissue CD8 T cells	12	AC010616.1	2.03	-0.555	-1.3	0.191	0.373	-1.53	0.138	0.776	-4.4	ENSG00000268041
Tissue CD8 T cells	12	ALOX12-AS1	1.02	0.539	-0.185	1.26	0.259	1.53	0.138	0.776	-4.4	ENSG00000215067
Tissue CD8 T cells	12	ALKBH1	1.52	0.389	-0.134	0.911	0.187	1.53	0.138	0.776	-4.4	ENSG00000100601
Tissue CD8 T cells	12	ZKSCAN5	2.03	-0.545	-1.28	0.188	0.367	-1.53	0.138	0.776	-4.4	ENSG00000196652
Tissue CD8 T cells	12	AC005838.2	2.54	0.393	-0.135	0.921	0.189	1.53	0.138	0.776	-4.4	ENSG00000266538
Tissue CD8 T cells	12	TTTY15	2.54	0.393	-0.135	0.921	0.189	1.53	0.138	0.776	-4.4	ENSG00000233864
Tissue CD8 T cells	12	FCRL5	1.02	0.384	-0.132	0.9	0.185	1.53	0.138	0.776	-4.4	ENSG00000143297
Tissue CD8 T cells	12	SUCLG2-AS1	1.02	0.384	-0.132	0.9	0.185	1.53	0.138	0.776	-4.4	ENSG00000241316
Tissue CD8 T cells	12	TEC	1.02	0.384	-0.132	0.9	0.185	1.53	0.138	0.776	-4.4	ENSG00000135605
Tissue CD8 T cells	12	CPEB3	1.02	0.384	-0.132	0.9	0.185	1.53	0.138	0.776	-4.4	ENSG00000107864
Tissue CD8 T cells	12	NEMP1	1.02	0.384	-0.132	0.9	0.185	1.53	0.138	0.776	-4.4	ENSG00000166881
Tissue CD8 T cells	12	LINC02328	1.02	0.384	-0.132	0.9	0.185	1.53	0.138	0.776	-4.4	ENSG00000258733
Tissue CD8 T cells	12	CDK18	1.02	0.384	-0.132	0.9	0.185	1.53	0.138	0.776	-4.4	ENSG00000117266
Tissue CD8 T cells	12	APRT	54.8	1.26	-0.436	2.96	4.38	1.53	0.139	0.776	-4.4	ENSG00000198931
Tissue CD8 T cells	12	COX6A1	52.8	1.34	-0.461	3.13	4.54	1.53	0.139	0.776	-4.4	ENSG00000111775
Tissue CD8 T cells	12	PRMT5	2.03	-0.548	-1.28	0.189	0.369	-1.53	0.139	0.776	-4.4	ENSG00000100462
Tissue CD8 T cells	12	CPPED1	1.02	0.39	-0.135	0.916	0.188	1.53	0.139	0.776	-4.4	ENSG00000103381
Tissue CD8 T cells	12	ZDHHC7	1.02	0.39	-0.135	0.916	0.188	1.53	0.139	0.776	-4.4	ENSG00000153786
Tissue CD8 T cells	12	HASPIN	1.02	0.39	-0.135	0.916	0.188	1.53	0.139	0.776	-4.4	ENSG00000177602
Tissue CD8 T cells	12	PIGN	1.02	0.39	-0.135	0.916	0.188	1.53	0.139	0.776	-4.4	ENSG00000197563
Tissue CD8 T cells	12	KIAA0556	3.05	-0.75	-1.76	0.26	0.636	-1.53	0.139	0.776	-4.4	ENSG00000047578
Tissue CD8 T cells	12	IDE	1.02	0.442	-0.153	1.04	0.213	1.53	0.139	0.776	-4.4	ENSG00000119912
Tissue CD8 T cells	12	CNP	4.06	0.738	-0.256	1.73	0.653	1.53	0.139	0.776	-4.4	ENSG00000173786
Tissue CD8 T cells	12	PNRC1	34.5	1.32	-0.458	3.1	3.85	1.53	0.139	0.776	-4.4	ENSG00000146278
Tissue CD8 T cells	12	PGRMC1	5.08	0.643	-0.223	1.51	0.653	1.53	0.139	0.776	-4.4	ENSG00000101856
Tissue CD8 T cells	12	SCOC	8.12	-1.04	-2.45	0.362	1.42	-1.53	0.139	0.776	-4.4	ENSG00000153130
Tissue CD8 T cells	12	FADS3	2.03	-0.543	-1.27	0.188	0.366	-1.53	0.139	0.776	-4.4	ENSG00000221968
Tissue CD8 T cells	12	PPM1M	5.58	0.794	-0.276	1.86	0.851	1.53	0.139	0.776	-4.4	ENSG00000164088
Tissue CD8 T cells	12	RHEBL1	2.03	-0.608	-1.43	0.211	0.4	-1.53	0.139	0.776	-4.4	ENSG00000167550
Tissue CD8 T cells	12	ATP2B1-AS1	3.55	0.393	-0.136	0.922	0.189	1.53	0.139	0.776	-4.4	ENSG00000271614
Tissue CD8 T cells	12	FAM111A	9.64	0.941	-0.327	2.21	1.21	1.53	0.139	0.776	-4.4	ENSG00000166801
Tissue CD8 T cells	12	CARHSP1	19.3	1.16	-0.403	2.72	1.94	1.53	0.139	0.776	-4.4	ENSG00000153048
Tissue CD8 T cells	12	WDCP	1.02	0.388	-0.135	0.912	0.187	1.53	0.139	0.776	-4.4	ENSG00000163026
Tissue CD8 T cells	12	PM20D2	1.02	0.388	-0.135	0.912	0.187	1.53	0.139	0.776	-4.4	ENSG00000146281
Tissue CD8 T cells	12	SERAC1	1.02	0.388	-0.135	0.912	0.187	1.53	0.139	0.776	-4.4	ENSG00000122335
Tissue CD8 T cells	12	KLF9	1.02	0.388	-0.135	0.912	0.187	1.53	0.139	0.776	-4.4	ENSG00000119138
Tissue CD8 T cells	12	CTSF	1.02	0.388	-0.135	0.912	0.187	1.53	0.139	0.776	-4.4	ENSG00000174080
Tissue CD8 T cells	12	ZEB1-AS1	1.02	0.388	-0.135	0.912	0.187	1.53	0.139	0.776	-4.4	ENSG00000237036
Tissue CD8 T cells	12	RNFT1-DT	1.02	0.388	-0.135	0.912	0.187	1.53	0.139	0.776	-4.4	ENSG00000267302
Tissue CD8 T cells	12	GIGYF1	1.52	0.389	-0.135	0.913	0.187	1.53	0.139	0.776	-4.4	ENSG00000146830
Tissue CD8 T cells	12	RAB40B	1.52	0.389	-0.135	0.913	0.187	1.53	0.139	0.776	-4.4	ENSG00000141542
Tissue CD8 T cells	12	AC079922.2	1.52	0.317	-0.11	0.744	0.153	1.53	0.139	0.776	-4.4	ENSG00000237753
Tissue CD8 T cells	12	SLC29A3	1.52	0.317	-0.11	0.744	0.153	1.53	0.139	0.776	-4.4	ENSG00000198246
Tissue CD8 T cells	12	AC008105.3	1.52	0.317	-0.11	0.744	0.153	1.53	0.139	0.776	-4.4	ENSG00000267121
Tissue CD8 T cells	12	AL353194.1	1.52	0.317	-0.11	0.744	0.153	1.53	0.139	0.776	-4.4	ENSG00000229539
Tissue CD8 T cells	12	UBE2L3	26.9	1.22	-0.426	2.87	2.68	1.53	0.139	0.776	-4.4	ENSG00000185651
Tissue CD8 T cells	12	MRM3	4.06	0.809	-0.282	1.9	0.794	1.53	0.139	0.776	-4.4	ENSG00000171861
Tissue CD8 T cells	12	ITPKB	3.55	0.615	-0.214	1.44	0.467	1.53	0.139	0.776	-4.4	ENSG00000143772
Tissue CD8 T cells	12	CTSH	3.55	0.557	-0.195	1.31	0.268	1.52	0.14	0.776	-4.4	ENSG00000103811
Tissue CD8 T cells	12	RASSF3	4.57	0.806	-0.282	1.89	0.793	1.52	0.14	0.776	-4.4	ENSG00000153179
Tissue CD8 T cells	12	GINM1	4.57	0.781	-0.273	1.83	0.773	1.52	0.14	0.776	-4.4	ENSG00000055211
Tissue CD8 T cells	12	CPA5	1.52	0.45	-0.157	1.06	0.216	1.52	0.14	0.776	-4.4	ENSG00000158525
Tissue CD8 T cells	12	FADS1	2.03	0.45	-0.157	1.06	0.216	1.52	0.14	0.776	-4.4	ENSG00000149485
Tissue CD8 T cells	12	RBM38	3.05	0.585	-0.205	1.37	0.514	1.52	0.14	0.776	-4.41	ENSG00000132819
Tissue CD8 T cells	12	PEBP1	28.4	1.34	-0.468	3.14	3.29	1.52	0.14	0.776	-4.41	ENSG00000089220
Tissue CD8 T cells	12	GSTK1	51.3	1.4	-0.49	3.29	3.97	1.52	0.14	0.776	-4.41	ENSG00000197448
Tissue CD8 T cells	12	CNOT11	3.55	0.696	-0.244	1.64	0.569	1.52	0.14	0.776	-4.41	ENSG00000158435
Tissue CD8 T cells	12	SNX12	2.03	0.404	-0.142	0.951	0.195	1.52	0.14	0.776	-4.41	ENSG00000147164
Tissue CD8 T cells	12	TULP3	2.03	0.404	-0.142	0.951	0.195	1.52	0.14	0.776	-4.41	ENSG00000078246
Tissue CD8 T cells	12	SAMD4B	2.03	0.404	-0.142	0.951	0.195	1.52	0.14	0.776	-4.41	ENSG00000179134
Tissue CD8 T cells	12	TMEM127	3.55	0.724	-0.254	1.7	0.692	1.52	0.14	0.776	-4.41	ENSG00000135956
Tissue CD8 T cells	12	ZNF267	3.55	0.724	-0.254	1.7	0.692	1.52	0.14	0.776	-4.41	ENSG00000185947
Tissue CD8 T cells	12	ST3GAL4	1.02	0.558	-0.196	1.31	0.269	1.52	0.14	0.776	-4.41	ENSG00000110080
Tissue CD8 T cells	12	LIN37	1.02	0.558	-0.196	1.31	0.269	1.52	0.14	0.776	-4.41	ENSG00000267796
Tissue CD8 T cells	12	STBD1	1.02	0.403	-0.142	0.948	0.194	1.52	0.141	0.776	-4.41	ENSG00000118804
Tissue CD8 T cells	12	CSPP1	1.02	0.403	-0.142	0.948	0.194	1.52	0.141	0.776	-4.41	ENSG00000104218
Tissue CD8 T cells	12	AC021028.1	1.02	0.403	-0.142	0.948	0.194	1.52	0.141	0.776	-4.41	ENSG00000226659
Tissue CD8 T cells	12	DDX28	1.02	0.403	-0.142	0.948	0.194	1.52	0.141	0.776	-4.41	ENSG00000182810
Tissue CD8 T cells	12	CEP131	1.02	0.403	-0.142	0.948	0.194	1.52	0.141	0.776	-4.41	ENSG00000141577
Tissue CD8 T cells	12	C3	1.02	0.403	-0.142	0.948	0.194	1.52	0.141	0.776	-4.41	ENSG00000125730
Tissue CD8 T cells	12	AC004865.2	2.03	0.407	-0.144	0.957	0.196	1.52	0.141	0.776	-4.41	ENSG00000239636
Tissue CD8 T cells	12	MRPL30	2.03	0.407	-0.144	0.957	0.196	1.52	0.141	0.776	-4.41	ENSG00000185414
Tissue CD8 T cells	12	AL024508.2	2.03	0.407	-0.144	0.957	0.196	1.52	0.141	0.776	-4.41	ENSG00000272189
Tissue CD8 T cells	12	CLDN15	2.03	0.407	-0.144	0.957	0.196	1.52	0.141	0.776	-4.41	ENSG00000106404
Tissue CD8 T cells	12	FAM184B	3.55	0.524	-0.185	1.23	0.252	1.52	0.141	0.776	-4.41	ENSG00000047662
Tissue CD8 T cells	12	FAM215B	9.14	0.778	-0.275	1.83	0.547	1.52	0.141	0.776	-4.41	ENSG00000232300
Tissue CD8 T cells	12	BLM	1.52	0.558	-0.198	1.31	0.269	1.52	0.141	0.776	-4.41	ENSG00000197299
Tissue CD8 T cells	12	VPS13D	2.54	-0.816	-1.92	0.289	0.645	-1.52	0.141	0.776	-4.41	ENSG00000048707
Tissue CD8 T cells	12	EEF1AKMT4	1.02	0.405	-0.144	0.954	0.195	1.52	0.141	0.776	-4.41	ENSG00000284753
Tissue CD8 T cells	12	MRPS17	1.02	0.405	-0.144	0.954	0.195	1.52	0.141	0.776	-4.41	ENSG00000239789
Tissue CD8 T cells	12	BX890604.1	1.02	0.405	-0.144	0.954	0.195	1.52	0.141	0.776	-4.41	ENSG00000205664
Tissue CD8 T cells	12	BAG3	1.02	0.405	-0.144	0.954	0.195	1.52	0.141	0.776	-4.41	ENSG00000151929
Tissue CD8 T cells	12	AL731577.1	1.02	0.405	-0.144	0.954	0.195	1.52	0.141	0.776	-4.41	ENSG00000226899
Tissue CD8 T cells	12	LRRC27	1.02	0.405	-0.144	0.954	0.195	1.52	0.141	0.776	-4.41	ENSG00000148814
Tissue CD8 T cells	12	HDGFL3	1.02	0.405	-0.144	0.954	0.195	1.52	0.141	0.776	-4.41	ENSG00000166503
Tissue CD8 T cells	12	TPSAB1	1.02	0.405	-0.144	0.954	0.195	1.52	0.141	0.776	-4.41	ENSG00000172236
Tissue CD8 T cells	12	AC109446.3	1.02	0.405	-0.144	0.954	0.195	1.52	0.141	0.776	-4.41	ENSG00000261448
Tissue CD8 T cells	12	QPRT	1.02	0.405	-0.144	0.954	0.195	1.52	0.141	0.776	-4.41	ENSG00000103485
Tissue CD8 T cells	12	SEZ6	1.02	0.405	-0.144	0.954	0.195	1.52	0.141	0.776	-4.41	ENSG00000063015
Tissue CD8 T cells	12	DHCR24	1.02	0.401	-0.142	0.944	0.193	1.52	0.141	0.776	-4.41	ENSG00000116133
Tissue CD8 T cells	12	AC104078.1	1.02	0.401	-0.142	0.944	0.193	1.52	0.141	0.776	-4.41	ENSG00000247193
Tissue CD8 T cells	12	SYNPO2	1.02	0.401	-0.142	0.944	0.193	1.52	0.141	0.776	-4.41	ENSG00000172403
Tissue CD8 T cells	12	TMEM8B	1.02	0.401	-0.142	0.944	0.193	1.52	0.141	0.776	-4.41	ENSG00000137103
Tissue CD8 T cells	12	AL606807.1	1.02	0.401	-0.142	0.944	0.193	1.52	0.141	0.776	-4.41	ENSG00000237372
Tissue CD8 T cells	12	AL355001.2	1.02	0.401	-0.142	0.944	0.193	1.52	0.141	0.776	-4.41	ENSG00000275964
Tissue CD8 T cells	12	PRCD	1.02	0.401	-0.142	0.944	0.193	1.52	0.141	0.776	-4.41	ENSG00000214140
Tissue CD8 T cells	12	TSHZ3	1.02	0.554	-0.196	1.3	0.267	1.52	0.141	0.776	-4.41	ENSG00000121297
Tissue CD8 T cells	12	IPPK	3.05	0.733	-0.26	1.73	0.59	1.52	0.141	0.776	-4.41	ENSG00000127080
Tissue CD8 T cells	12	PRDX5	57.4	1.45	-0.514	3.41	4.14	1.52	0.141	0.776	-4.41	ENSG00000126432
Tissue CD8 T cells	12	SMAGP	4.06	0.408	-0.145	0.961	0.196	1.52	0.141	0.776	-4.41	ENSG00000170545
Tissue CD8 T cells	12	ACO1	2.03	-0.689	-1.62	0.245	0.442	-1.52	0.141	0.776	-4.41	ENSG00000122729
Tissue CD8 T cells	12	NDUFA3	34	1.34	-0.478	3.16	3.42	1.52	0.141	0.776	-4.41	ENSG00000170906
Tissue CD8 T cells	12	GNG10	3.05	0.694	-0.247	1.63	0.559	1.52	0.141	0.776	-4.41	ENSG00000242616
Tissue CD8 T cells	12	CEP44	3.05	0.678	-0.241	1.6	0.558	1.52	0.141	0.776	-4.41	ENSG00000164118
Tissue CD8 T cells	12	SNX8	1.02	0.403	-0.144	0.95	0.194	1.52	0.141	0.776	-4.41	ENSG00000106266
Tissue CD8 T cells	12	AC009133.3	1.02	0.403	-0.144	0.95	0.194	1.52	0.141	0.776	-4.41	ENSG00000260719
Tissue CD8 T cells	12	GZF1	1.02	0.403	-0.144	0.95	0.194	1.52	0.141	0.776	-4.41	ENSG00000125812
Tissue CD8 T cells	12	RFX1	1.02	0.403	-0.144	0.95	0.194	1.52	0.141	0.776	-4.41	ENSG00000132005
Tissue CD8 T cells	12	TNKS	3.55	0.63	-0.225	1.48	0.554	1.52	0.142	0.776	-4.41	ENSG00000173273
Tissue CD8 T cells	12	MANF	20.3	1.17	-0.416	2.75	2.04	1.52	0.142	0.776	-4.41	ENSG00000145050
Tissue CD8 T cells	12	IL17RA	5.08	0.934	-0.333	2.2	1.08	1.52	0.142	0.776	-4.41	ENSG00000177663
Tissue CD8 T cells	12	ELP2	5.08	0.862	-0.308	2.03	0.647	1.52	0.142	0.776	-4.41	ENSG00000134759
Tissue CD8 T cells	12	ATP5PB	29.9	1.22	-0.435	2.87	3.14	1.52	0.142	0.776	-4.41	ENSG00000116459
Tissue CD8 T cells	12	DCAF12	3.55	-0.751	-1.77	0.269	0.636	-1.51	0.142	0.776	-4.41	ENSG00000198876
Tissue CD8 T cells	12	CD180	1.02	0.465	-0.167	1.1	0.224	1.51	0.142	0.776	-4.41	ENSG00000134061
Tissue CD8 T cells	12	NSMF	1.02	0.465	-0.167	1.1	0.224	1.51	0.142	0.776	-4.41	ENSG00000165802
Tissue CD8 T cells	12	PROX2	1.02	0.465	-0.167	1.1	0.224	1.51	0.142	0.776	-4.41	ENSG00000119608
Tissue CD8 T cells	12	SRR	1.02	0.465	-0.167	1.1	0.224	1.51	0.142	0.776	-4.41	ENSG00000167720
Tissue CD8 T cells	12	SNHG25	1.02	0.465	-0.167	1.1	0.224	1.51	0.142	0.776	-4.41	ENSG00000266402
Tissue CD8 T cells	12	TMEM147	20.8	1.22	-0.436	2.87	1.98	1.51	0.142	0.776	-4.41	ENSG00000105677
Tissue CD8 T cells	12	NDUFS1	5.58	0.916	-0.328	2.16	0.85	1.51	0.142	0.776	-4.41	ENSG00000023228
Tissue CD8 T cells	12	TTYH3	1.52	0.414	-0.149	0.977	0.199	1.51	0.142	0.776	-4.42	ENSG00000136295
Tissue CD8 T cells	12	DPF3	1.52	0.414	-0.149	0.977	0.199	1.51	0.142	0.776	-4.42	ENSG00000205683
Tissue CD8 T cells	12	KPTN	1.52	0.414	-0.149	0.977	0.199	1.51	0.142	0.776	-4.42	ENSG00000118162
Tissue CD8 T cells	12	HELZ	15.2	1.12	-0.405	2.65	2.06	1.51	0.143	0.776	-4.42	ENSG00000198265
Tissue CD8 T cells	12	PCCA	3.05	0.724	-0.26	1.71	0.599	1.51	0.143	0.776	-4.42	ENSG00000175198
Tissue CD8 T cells	12	TMCO3	3.05	0.568	-0.204	1.34	0.444	1.51	0.143	0.776	-4.42	ENSG00000150403
Tissue CD8 T cells	12	BRK1	45.7	1.27	-0.456	2.99	4.27	1.51	0.143	0.776	-4.42	ENSG00000254999
Tissue CD8 T cells	12	VKORC1	7.11	0.79	-0.284	1.86	0.789	1.51	0.143	0.776	-4.42	ENSG00000167397
Tissue CD8 T cells	12	UBC	66.5	1.31	-0.471	3.09	5.04	1.51	0.143	0.776	-4.42	ENSG00000150991
Tissue CD8 T cells	12	COIL	5.08	0.645	-0.232	1.52	0.58	1.51	0.143	0.776	-4.42	ENSG00000121058
Tissue CD8 T cells	12	GNAI2	21.8	1.19	-0.427	2.8	2.24	1.51	0.143	0.776	-4.42	ENSG00000114353
Tissue CD8 T cells	12	PPP3CA	7.11	1.03	-0.371	2.43	1.07	1.51	0.143	0.776	-4.42	ENSG00000138814
Tissue CD8 T cells	12	PLOD1	1.52	0.412	-0.149	0.973	0.198	1.51	0.143	0.776	-4.42	ENSG00000083444
Tissue CD8 T cells	12	TTC24	1.52	0.412	-0.149	0.973	0.198	1.51	0.143	0.776	-4.42	ENSG00000187862
Tissue CD8 T cells	12	TMEM177	1.52	0.412	-0.149	0.973	0.198	1.51	0.143	0.776	-4.42	ENSG00000144120
Tissue CD8 T cells	12	ATG2A	2.03	0.422	-0.153	0.998	0.203	1.51	0.143	0.776	-4.42	ENSG00000110046
Tissue CD8 T cells	12	IGKV3D-15	2.03	1.14	-0.412	2.68	0.719	1.51	0.143	0.776	-4.42	ENSG00000224041
Tissue CD8 T cells	12	CMTR2	4.57	0.722	-0.262	1.71	0.645	1.51	0.143	0.776	-4.42	ENSG00000180917
Tissue CD8 T cells	12	STK11	1.02	0.421	-0.153	0.995	0.203	1.51	0.144	0.776	-4.42	ENSG00000118046
Tissue CD8 T cells	12	RBMX2	11.7	1.04	-0.377	2.45	1.58	1.51	0.144	0.776	-4.42	ENSG00000134597
Tissue CD8 T cells	12	GPM6B	4.57	0.421	-0.153	0.995	0.203	1.51	0.144	0.776	-4.42	ENSG00000046653
Tissue CD8 T cells	12	CCNE2	1.02	0.476	-0.173	1.12	0.229	1.51	0.144	0.776	-4.42	ENSG00000175305
Tissue CD8 T cells	12	BRCA2	1.52	0.476	-0.173	1.12	0.229	1.51	0.144	0.776	-4.42	ENSG00000139618
Tissue CD8 T cells	12	EIF4A2	46.7	1.34	-0.487	3.16	3.53	1.51	0.144	0.776	-4.42	ENSG00000156976
Tissue CD8 T cells	12	UFC1	30.5	1.27	-0.463	3	2.83	1.51	0.144	0.776	-4.42	ENSG00000143222
Tissue CD8 T cells	12	CLDND2	1.02	0.575	-0.21	1.36	0.277	1.51	0.144	0.776	-4.42	ENSG00000160318
Tissue CD8 T cells	12	ERLEC1	13.7	1.04	-0.378	2.45	1.58	1.51	0.144	0.776	-4.42	ENSG00000068912
Tissue CD8 T cells	12	PTP4A2	28.9	1.21	-0.442	2.86	3.04	1.51	0.144	0.776	-4.42	ENSG00000184007
Tissue CD8 T cells	12	C3orf14	1.02	0.419	-0.153	0.991	0.202	1.51	0.144	0.776	-4.42	ENSG00000114405
Tissue CD8 T cells	12	GGT1	1.02	0.419	-0.153	0.991	0.202	1.51	0.144	0.776	-4.42	ENSG00000100031
Tissue CD8 T cells	12	NPM2	3.55	-0.679	-1.61	0.248	0.601	-1.51	0.144	0.776	-4.42	ENSG00000158806
Tissue CD8 T cells	12	CEP250	5.58	-0.915	-2.16	0.335	0.948	-1.51	0.144	0.776	-4.42	ENSG00000126001
Tissue CD8 T cells	12	PSAT1	2.54	0.566	-0.207	1.34	0.445	1.51	0.144	0.776	-4.42	ENSG00000135069
Tissue CD8 T cells	12	LAPTM4A	15.2	-1.09	-2.59	0.401	1.78	-1.51	0.145	0.776	-4.42	ENSG00000068697
Tissue CD8 T cells	12	AKNA	31	1.16	-0.426	2.75	3.01	1.5	0.145	0.776	-4.42	ENSG00000106948
Tissue CD8 T cells	12	IFI27L2	27.4	1.14	-0.418	2.69	2.85	1.5	0.145	0.776	-4.42	ENSG00000119632
Tissue CD8 T cells	12	RNF125	12.7	0.916	-0.337	2.17	1.3	1.5	0.145	0.776	-4.43	ENSG00000101695
Tissue CD8 T cells	12	TRBV23-1	1.02	0.429	-0.158	1.02	0.206	1.5	0.145	0.776	-4.43	ENSG00000211749
Tissue CD8 T cells	12	ALDH18A1	5.08	0.74	-0.273	1.75	0.818	1.5	0.145	0.776	-4.43	ENSG00000059573
Tissue CD8 T cells	12	SEC13	11.7	0.967	-0.357	2.29	1.58	1.5	0.145	0.776	-4.43	ENSG00000157020
Tissue CD8 T cells	12	STX12	6.09	0.856	-0.316	2.03	1.11	1.5	0.145	0.776	-4.43	ENSG00000117758
Tissue CD8 T cells	12	LZTS2	3.55	-0.844	-2	0.312	0.731	-1.5	0.145	0.776	-4.43	ENSG00000107816
Tissue CD8 T cells	12	ARPC4	17.8	1.12	-0.414	2.65	1.54	1.5	0.145	0.776	-4.43	ENSG00000241553
Tissue CD8 T cells	12	RRM2B	3.05	0.876	-0.324	2.08	0.592	1.5	0.145	0.776	-4.43	ENSG00000048392
Tissue CD8 T cells	12	SLC35E2A	3.05	0.661	-0.246	1.57	0.55	1.5	0.146	0.776	-4.43	ENSG00000215790
Tissue CD8 T cells	12	SUPT7L	4.06	0.728	-0.271	1.73	0.748	1.5	0.146	0.776	-4.43	ENSG00000119760
Tissue CD8 T cells	12	CSRP1	9.64	1.13	-0.419	2.67	1.85	1.5	0.146	0.776	-4.43	ENSG00000159176
Tissue CD8 T cells	12	CCDC90B	14.7	1.07	-0.4	2.55	1.89	1.5	0.146	0.776	-4.43	ENSG00000137500
Tissue CD8 T cells	12	B4GALT7	4.57	0.818	-0.305	1.94	0.881	1.5	0.146	0.776	-4.43	ENSG00000027847
Tissue CD8 T cells	12	PTPRA	9.14	1.02	-0.379	2.41	1.19	1.5	0.146	0.776	-4.43	ENSG00000132670
Tissue CD8 T cells	12	DEF8	3.55	0.647	-0.241	1.53	0.536	1.5	0.146	0.776	-4.43	ENSG00000140995
Tissue CD8 T cells	12	HLA-DRB5	14.7	1.26	-0.469	2.98	2.01	1.5	0.147	0.776	-4.43	ENSG00000198502
Tissue CD8 T cells	12	SERP1	52.3	1.23	-0.461	2.93	4.37	1.5	0.147	0.776	-4.43	ENSG00000120742
Tissue CD8 T cells	12	PRR13	48.7	1.24	-0.463	2.94	4.31	1.5	0.147	0.776	-4.43	ENSG00000205352
Tissue CD8 T cells	12	RIOX1	3.55	-0.708	-1.68	0.265	0.594	-1.5	0.147	0.776	-4.43	ENSG00000170468
Tissue CD8 T cells	12	ANKS3	6.09	0.749	-0.281	1.78	0.658	1.5	0.147	0.776	-4.43	ENSG00000168096
Tissue CD8 T cells	12	C17orf67	1.52	0.497	-0.186	1.18	0.239	1.5	0.147	0.776	-4.43	ENSG00000214226
Tissue CD8 T cells	12	FIGNL1	1.52	0.354	-0.133	0.842	0.171	1.5	0.147	0.776	-4.43	ENSG00000132436
Tissue CD8 T cells	12	GTF2IRD2	1.52	0.354	-0.133	0.842	0.171	1.5	0.147	0.776	-4.43	ENSG00000196275
Tissue CD8 T cells	12	AL391834.2	1.52	0.354	-0.133	0.842	0.171	1.5	0.147	0.776	-4.43	ENSG00000273226
Tissue CD8 T cells	12	ESRRA	1.52	0.354	-0.133	0.842	0.171	1.5	0.147	0.776	-4.43	ENSG00000173153
Tissue CD8 T cells	12	C12orf29	1.52	0.354	-0.133	0.842	0.171	1.5	0.147	0.776	-4.43	ENSG00000133641
Tissue CD8 T cells	12	CCR7	1.52	0.354	-0.133	0.842	0.171	1.5	0.147	0.776	-4.43	ENSG00000126353
Tissue CD8 T cells	12	PSMC3IP	1.52	0.354	-0.133	0.842	0.171	1.5	0.147	0.776	-4.43	ENSG00000131470
Tissue CD8 T cells	12	ZSWIM4	1.52	0.354	-0.133	0.842	0.171	1.5	0.147	0.776	-4.43	ENSG00000132003
Tissue CD8 T cells	12	CCDC157	1.52	0.354	-0.133	0.842	0.171	1.5	0.147	0.776	-4.43	ENSG00000187860
Tissue CD8 T cells	12	SMURF2	10.7	-1.16	-2.74	0.434	2.15	-1.5	0.147	0.776	-4.43	ENSG00000108854
Tissue CD8 T cells	12	HS2ST1	2.54	0.544	-0.205	1.29	0.433	1.49	0.147	0.776	-4.43	ENSG00000153936
Tissue CD8 T cells	12	CTSD	21.8	1.02	-0.384	2.43	1.3	1.49	0.147	0.776	-4.43	ENSG00000117984
Tissue CD8 T cells	12	PTPN9	3.05	-0.781	-1.86	0.294	0.63	-1.49	0.147	0.776	-4.43	ENSG00000169410
Tissue CD8 T cells	12	S100A9	2.03	0.446	-0.168	1.06	0.215	1.49	0.147	0.776	-4.43	ENSG00000163220
Tissue CD8 T cells	12	UNG	6.6	-1.06	-2.53	0.401	1.49	-1.49	0.147	0.776	-4.43	ENSG00000076248
Tissue CD8 T cells	12	FLOT1	16.2	-1.18	-2.8	0.445	2.57	-1.49	0.147	0.776	-4.44	ENSG00000137312
Tissue CD8 T cells	12	DGCR2	2.54	0.677	-0.256	1.61	0.563	1.49	0.148	0.776	-4.44	ENSG00000070413
Tissue CD8 T cells	12	ABR	7.11	0.836	-0.316	1.99	1.1	1.49	0.148	0.776	-4.44	ENSG00000159842
Tissue CD8 T cells	12	KCP	2.03	0.357	-0.135	0.849	0.172	1.49	0.148	0.776	-4.44	ENSG00000135253
Tissue CD8 T cells	12	SRP14-AS1	2.03	0.357	-0.135	0.849	0.172	1.49	0.148	0.776	-4.44	ENSG00000248508
Tissue CD8 T cells	12	TCP11L2	1.02	0.444	-0.168	1.06	0.214	1.49	0.148	0.776	-4.44	ENSG00000166046
Tissue CD8 T cells	12	CNN2	36	1.29	-0.489	3.07	3.38	1.49	0.148	0.776	-4.44	ENSG00000064666
Tissue CD8 T cells	12	SND1-IT1	1.52	0.359	-0.136	0.854	0.173	1.49	0.148	0.776	-4.44	ENSG00000279078
Tissue CD8 T cells	12	CDC14B	1.52	0.359	-0.136	0.854	0.173	1.49	0.148	0.776	-4.44	ENSG00000081377
Tissue CD8 T cells	12	MIR762HG	1.02	0.359	-0.136	0.854	0.173	1.49	0.148	0.776	-4.44	ENSG00000260083
Tissue CD8 T cells	12	SGK494	1.52	0.359	-0.136	0.854	0.173	1.49	0.148	0.776	-4.44	ENSG00000167524
Tissue CD8 T cells	12	ARRDC5	1.52	0.359	-0.136	0.854	0.173	1.49	0.148	0.776	-4.44	ENSG00000205784
Tissue CD8 T cells	12	FXYD7	1.52	0.359	-0.136	0.854	0.173	1.49	0.148	0.776	-4.44	ENSG00000221946
Tissue CD8 T cells	12	NORAD	10.7	0.989	-0.375	2.35	1.69	1.49	0.148	0.776	-4.44	ENSG00000260032
Tissue CD8 T cells	12	UBE2F	6.09	0.651	-0.247	1.55	0.545	1.49	0.148	0.776	-4.44	ENSG00000184182
Tissue CD8 T cells	12	CBWD1	2.03	0.359	-0.136	0.855	0.173	1.49	0.148	0.776	-4.44	ENSG00000172785
Tissue CD8 T cells	12	TRIM25	2.03	0.359	-0.136	0.855	0.173	1.49	0.148	0.776	-4.44	ENSG00000121060
Tissue CD8 T cells	12	BAK1	7.11	0.851	-0.323	2.03	0.872	1.49	0.148	0.776	-4.44	ENSG00000030110
Tissue CD8 T cells	12	KMT5B	4.06	0.824	-0.313	1.96	0.714	1.49	0.148	0.776	-4.44	ENSG00000110066
Tissue CD8 T cells	12	LINC00954	2.54	0.522	-0.199	1.24	0.252	1.49	0.148	0.776	-4.44	ENSG00000228784
Tissue CD8 T cells	12	TIMD4	1.52	0.522	-0.199	1.24	0.252	1.49	0.148	0.776	-4.44	ENSG00000145850
Tissue CD8 T cells	12	NBPF26	1.02	0.442	-0.168	1.05	0.213	1.49	0.148	0.776	-4.44	ENSG00000273136
Tissue CD8 T cells	12	PAQR6	1.02	0.442	-0.168	1.05	0.213	1.49	0.148	0.776	-4.44	ENSG00000160781
Tissue CD8 T cells	12	ICA1	1.02	0.442	-0.168	1.05	0.213	1.49	0.148	0.776	-4.44	ENSG00000003147
Tissue CD8 T cells	12	ZNF117	1.02	0.442	-0.168	1.05	0.213	1.49	0.148	0.776	-4.44	ENSG00000152926
Tissue CD8 T cells	12	LAP3	4.06	0.658	-0.251	1.57	0.72	1.49	0.149	0.776	-4.44	ENSG00000002549
Tissue CD8 T cells	12	NAB1	4.57	0.698	-0.266	1.66	0.634	1.49	0.149	0.776	-4.44	ENSG00000138386
Tissue CD8 T cells	12	VKORC1L1	2.54	0.544	-0.208	1.3	0.435	1.49	0.149	0.776	-4.44	ENSG00000196715
Tissue CD8 T cells	12	NBR1	10.7	1.02	-0.391	2.44	1.61	1.49	0.149	0.776	-4.44	ENSG00000188554
Tissue CD8 T cells	12	ZCCHC10	5.58	0.753	-0.287	1.79	0.833	1.49	0.149	0.776	-4.44	ENSG00000155329
Tissue CD8 T cells	12	IQGAP2	8.12	0.919	-0.351	2.19	1.21	1.49	0.149	0.776	-4.44	ENSG00000145703
Tissue CD8 T cells	12	METAP1	7.11	0.97	-0.371	2.31	0.941	1.49	0.149	0.776	-4.44	ENSG00000164024
Tissue CD8 T cells	12	ATG4B	5.58	0.778	-0.297	1.85	0.782	1.49	0.149	0.776	-4.44	ENSG00000168397
Tissue CD8 T cells	12	CCDC82	9.14	-1.03	-2.46	0.395	1.25	-1.49	0.149	0.776	-4.44	ENSG00000149231
Tissue CD8 T cells	12	MED15	8.12	0.917	-0.351	2.18	1.02	1.49	0.149	0.776	-4.44	ENSG00000099917
Tissue CD8 T cells	12	BOP1	2.54	0.547	-0.209	1.3	0.436	1.49	0.149	0.776	-4.44	ENSG00000261236
Tissue CD8 T cells	12	TRA2A	14.2	1.19	-0.458	2.85	2.07	1.49	0.149	0.776	-4.44	ENSG00000164548
Tissue CD8 T cells	12	TUBGCP4	4.06	0.762	-0.292	1.82	0.718	1.49	0.149	0.776	-4.44	ENSG00000137822
Tissue CD8 T cells	12	VPS52	3.05	0.457	-0.175	1.09	0.22	1.49	0.149	0.776	-4.44	ENSG00000223501
Tissue CD8 T cells	12	TRIM4	7.61	0.822	-0.316	1.96	0.976	1.49	0.149	0.776	-4.44	ENSG00000146833
Tissue CD8 T cells	12	CDC73	7.11	0.936	-0.36	2.23	1.12	1.49	0.149	0.776	-4.44	ENSG00000134371
Tissue CD8 T cells	12	JAK3	13.7	1.09	-0.421	2.61	1.9	1.49	0.149	0.776	-4.44	ENSG00000105639
Tissue CD8 T cells	12	MBD2	6.6	1.1	-0.423	2.62	1.28	1.48	0.15	0.776	-4.44	ENSG00000134046
Tissue CD8 T cells	12	CLEC2D	34	1.28	-0.493	3.05	3.68	1.48	0.15	0.776	-4.44	ENSG00000069493
Tissue CD8 T cells	12	IGHV3-30	1.02	0.669	-0.258	1.6	0.322	1.48	0.15	0.776	-4.44	ENSG00000270550
Tissue CD8 T cells	12	DNPH1	23.9	1.31	-0.507	3.13	2.44	1.48	0.15	0.776	-4.45	ENSG00000112667
Tissue CD8 T cells	12	ARNT	4.57	0.656	-0.254	1.57	0.72	1.48	0.15	0.776	-4.45	ENSG00000143437
Tissue CD8 T cells	12	TRAV8-4	1.02	0.631	-0.244	1.51	0.304	1.48	0.15	0.776	-4.45	ENSG00000211790
Tissue CD8 T cells	12	ARL4C	22.8	1.16	-0.448	2.76	1.93	1.48	0.15	0.776	-4.45	ENSG00000188042
Tissue CD8 T cells	12	UPF3A	12.2	0.989	-0.383	2.36	1.42	1.48	0.15	0.776	-4.45	ENSG00000169062
Tissue CD8 T cells	12	WTIP	1.52	0.46	-0.179	1.1	0.221	1.48	0.151	0.776	-4.45	ENSG00000142279
Tissue CD8 T cells	12	ZNF566	1.52	0.46	-0.179	1.1	0.221	1.48	0.151	0.776	-4.45	ENSG00000186017
Tissue CD8 T cells	12	STAMBPL1	7.61	-1.04	-2.48	0.404	1.4	-1.48	0.151	0.776	-4.45	ENSG00000138134
Tissue CD8 T cells	12	EPB41	14.2	1.15	-0.447	2.74	1.84	1.48	0.151	0.776	-4.45	ENSG00000159023
Tissue CD8 T cells	12	ARMCX5	1.52	0.371	-0.145	0.887	0.179	1.48	0.151	0.776	-4.45	ENSG00000125962
Tissue CD8 T cells	12	TMEM121	1.52	0.371	-0.145	0.887	0.179	1.48	0.151	0.776	-4.45	ENSG00000184986
Tissue CD8 T cells	12	ZNF558	1.52	0.371	-0.145	0.887	0.179	1.48	0.151	0.776	-4.45	ENSG00000167785
Tissue CD8 T cells	12	MARS2	1.02	0.628	-0.245	1.5	0.302	1.48	0.151	0.776	-4.45	ENSG00000247626
Tissue CD8 T cells	12	IGHJ3	1.02	0.628	-0.245	1.5	0.302	1.48	0.151	0.776	-4.45	ENSG00000242887
Tissue CD8 T cells	12	ZNF691	2.54	0.535	-0.209	1.28	0.43	1.48	0.151	0.776	-4.45	ENSG00000164011
Tissue CD8 T cells	12	FOXJ2	3.55	-0.792	-1.89	0.309	0.68	-1.48	0.151	0.776	-4.45	ENSG00000065970
Tissue CD8 T cells	12	PPM1B	11.2	1.01	-0.394	2.41	1.61	1.48	0.151	0.776	-4.45	ENSG00000138032
Tissue CD8 T cells	12	IGHV4-80	1.02	0.839	-0.327	2	0.404	1.48	0.151	0.776	-4.45	ENSG00000283906
Tissue CD8 T cells	12	MAP2K3	10.7	0.991	-0.387	2.37	1.72	1.48	0.151	0.776	-4.45	ENSG00000034152
Tissue CD8 T cells	12	NPC1	1.52	0.458	-0.179	1.09	0.22	1.48	0.151	0.776	-4.45	ENSG00000141458
Tissue CD8 T cells	12	FASTKD5	3.55	-0.681	-1.63	0.266	0.602	-1.48	0.151	0.776	-4.45	ENSG00000215251
Tissue CD8 T cells	12	TEX261	1.52	0.374	-0.146	0.894	0.18	1.48	0.151	0.776	-4.45	ENSG00000144043
Tissue CD8 T cells	12	RCHY1	1.52	0.374	-0.146	0.894	0.18	1.48	0.151	0.776	-4.45	ENSG00000163743
Tissue CD8 T cells	12	POC1B-AS1	1.52	0.374	-0.146	0.894	0.18	1.48	0.151	0.776	-4.45	ENSG00000270344
Tissue CD8 T cells	12	ZNF48	1.52	0.374	-0.146	0.894	0.18	1.48	0.151	0.776	-4.45	ENSG00000180035
Tissue CD8 T cells	12	AC005726.5	1.52	0.374	-0.146	0.894	0.18	1.48	0.151	0.776	-4.45	ENSG00000265287
Tissue CD8 T cells	12	RAMP2-AS1	1.52	0.374	-0.146	0.894	0.18	1.48	0.151	0.776	-4.45	ENSG00000197291
Tissue CD8 T cells	12	DCAF7	17.3	1.13	-0.441	2.69	2.14	1.48	0.152	0.776	-4.45	ENSG00000136485
Tissue CD8 T cells	12	TECR	23.4	1.08	-0.422	2.57	2.86	1.48	0.152	0.776	-4.45	ENSG00000099797
Tissue CD8 T cells	12	CD47	23.9	1.23	-0.48	2.93	2.54	1.48	0.152	0.776	-4.45	ENSG00000196776
Tissue CD8 T cells	12	FAM118B	3.55	0.698	-0.274	1.67	0.568	1.48	0.152	0.776	-4.45	ENSG00000197798
Tissue CD8 T cells	12	CCDC22	6.6	0.875	-0.344	2.09	1.02	1.48	0.152	0.776	-4.45	ENSG00000101997
Tissue CD8 T cells	12	PRNP	13.7	-1.27	-3.03	0.498	2.02	-1.48	0.152	0.776	-4.45	ENSG00000171867
Tissue CD8 T cells	12	ZDHHC12	13.2	0.991	-0.39	2.37	1.53	1.48	0.152	0.776	-4.45	ENSG00000160446
Tissue CD8 T cells	12	NBPF14	2.54	0.642	-0.253	1.54	0.534	1.48	0.152	0.776	-4.45	ENSG00000270629
Tissue CD8 T cells	12	CLIP1	10.2	1.02	-0.401	2.44	1.44	1.48	0.152	0.776	-4.45	ENSG00000130779
Tissue CD8 T cells	12	RPL26L1	9.64	0.967	-0.381	2.32	1.71	1.48	0.152	0.776	-4.45	ENSG00000037241
Tissue CD8 T cells	12	WDR1	35.5	1.27	-0.503	3.04	3.33	1.47	0.153	0.776	-4.46	ENSG00000071127
Tissue CD8 T cells	12	ATG4D	6.6	0.716	-0.285	1.72	0.754	1.47	0.153	0.776	-4.46	ENSG00000130734
Tissue CD8 T cells	12	PDCD1	8.63	0.872	-0.347	2.09	0.798	1.47	0.153	0.776	-4.46	ENSG00000188389
Tissue CD8 T cells	12	RNF114	17.3	1.07	-0.427	2.57	1.94	1.47	0.153	0.776	-4.46	ENSG00000124226
Tissue CD8 T cells	12	NABP1	5.58	0.725	-0.288	1.74	0.744	1.47	0.153	0.776	-4.46	ENSG00000173559
Tissue CD8 T cells	12	CSNK1G1	2.03	0.383	-0.153	0.918	0.184	1.47	0.154	0.776	-4.46	ENSG00000169118
Tissue CD8 T cells	12	ZNF480	4.57	-0.742	-1.78	0.296	0.818	-1.47	0.154	0.776	-4.46	ENSG00000198464
Tissue CD8 T cells	12	SNHG15	9.64	0.894	-0.356	2.14	1.19	1.47	0.154	0.776	-4.46	ENSG00000232956
Tissue CD8 T cells	12	HIST1H2BN	2.54	0.523	-0.208	1.25	0.424	1.47	0.154	0.776	-4.46	ENSG00000233822
Tissue CD8 T cells	12	ATP10D	7.11	0.896	-0.358	2.15	1.07	1.47	0.154	0.776	-4.46	ENSG00000145246
Tissue CD8 T cells	12	NNT	6.6	0.832	-0.332	2	0.937	1.47	0.154	0.776	-4.46	ENSG00000112992
Tissue CD8 T cells	12	SAMD9	15.7	1.09	-0.438	2.63	1.41	1.47	0.154	0.776	-4.46	ENSG00000205413
Tissue CD8 T cells	12	C20orf27	12.2	0.95	-0.38	2.28	1.48	1.47	0.154	0.776	-4.46	ENSG00000101220
Tissue CD8 T cells	12	YPEL5	19.3	1.07	-0.43	2.58	2.03	1.47	0.154	0.776	-4.46	ENSG00000119801
Tissue CD8 T cells	12	AP2M1	27.4	1.21	-0.484	2.9	2.75	1.47	0.154	0.776	-4.46	ENSG00000161203
Tissue CD8 T cells	12	NT5DC1	6.09	0.919	-0.369	2.21	0.993	1.47	0.154	0.776	-4.46	ENSG00000178425
Tissue CD8 T cells	12	ATP6V0A2	10.2	0.948	-0.381	2.28	1.24	1.47	0.154	0.776	-4.46	ENSG00000185344
Tissue CD8 T cells	12	PEX26	4.06	0.734	-0.295	1.76	0.657	1.47	0.154	0.776	-4.46	ENSG00000215193
Tissue CD8 T cells	12	ATF3	1.02	0.246	-0.0993	0.592	0.119	1.47	0.155	0.776	-4.46	ENSG00000162772
Tissue CD8 T cells	12	MORN2	1.02	0.246	-0.0993	0.592	0.119	1.47	0.155	0.776	-4.46	ENSG00000188010
Tissue CD8 T cells	12	ABHD6	1.02	0.246	-0.0993	0.592	0.119	1.47	0.155	0.776	-4.46	ENSG00000163686
Tissue CD8 T cells	12	ZNF639	1.02	0.246	-0.0993	0.592	0.119	1.47	0.155	0.776	-4.46	ENSG00000121864
Tissue CD8 T cells	12	FBXO45	1.02	0.246	-0.0993	0.592	0.119	1.47	0.155	0.776	-4.46	ENSG00000174013
Tissue CD8 T cells	12	ANKHD1	1.02	0.246	-0.0993	0.592	0.119	1.47	0.155	0.776	-4.46	ENSG00000131503
Tissue CD8 T cells	12	PDGFRB	1.02	0.246	-0.0993	0.592	0.119	1.47	0.155	0.776	-4.46	ENSG00000113721
Tissue CD8 T cells	12	ARL10	1.02	0.246	-0.0993	0.592	0.119	1.47	0.155	0.776	-4.46	ENSG00000175414
Tissue CD8 T cells	12	GCC1	1.02	0.246	-0.0993	0.592	0.119	1.47	0.155	0.776	-4.46	ENSG00000179562
Tissue CD8 T cells	12	LINC00894	1.02	0.246	-0.0993	0.592	0.119	1.47	0.155	0.776	-4.46	ENSG00000235703
Tissue CD8 T cells	12	RECK	1.02	0.246	-0.0993	0.592	0.119	1.47	0.155	0.776	-4.46	ENSG00000122707
Tissue CD8 T cells	12	ZNF169	1.02	0.246	-0.0993	0.592	0.119	1.47	0.155	0.776	-4.46	ENSG00000175787
Tissue CD8 T cells	12	DOLK	1.02	0.246	-0.0993	0.592	0.119	1.47	0.155	0.776	-4.46	ENSG00000175283
Tissue CD8 T cells	12	GTF3C4	1.02	0.246	-0.0993	0.592	0.119	1.47	0.155	0.776	-4.46	ENSG00000125484
Tissue CD8 T cells	12	SOX6	1.02	0.246	-0.0993	0.592	0.119	1.47	0.155	0.776	-4.46	ENSG00000110693
Tissue CD8 T cells	12	EPS8	1.02	0.246	-0.0993	0.592	0.119	1.47	0.155	0.776	-4.46	ENSG00000151491
Tissue CD8 T cells	12	ETFBKMT	1.02	0.246	-0.0993	0.592	0.119	1.47	0.155	0.776	-4.46	ENSG00000139160
Tissue CD8 T cells	12	ADAMTS17	1.02	0.246	-0.0993	0.592	0.119	1.47	0.155	0.776	-4.46	ENSG00000140470
Tissue CD8 T cells	12	AF001548.2	1.02	0.246	-0.0993	0.592	0.119	1.47	0.155	0.776	-4.46	ENSG00000263335
Tissue CD8 T cells	12	FAM57B	1.02	0.246	-0.0993	0.592	0.119	1.47	0.155	0.776	-4.46	ENSG00000149926
Tissue CD8 T cells	12	AC093249.6	1.02	0.246	-0.0993	0.592	0.119	1.47	0.155	0.776	-4.46	ENSG00000261840
Tissue CD8 T cells	12	AC016876.1	1.02	0.246	-0.0993	0.592	0.119	1.47	0.155	0.776	-4.46	ENSG00000233223
Tissue CD8 T cells	12	TOP3A	1.02	0.246	-0.0993	0.592	0.119	1.47	0.155	0.776	-4.46	ENSG00000177302
Tissue CD8 T cells	12	SDC4	1.02	0.246	-0.0993	0.592	0.119	1.47	0.155	0.776	-4.46	ENSG00000124145
Tissue CD8 T cells	12	ZNF776	1.02	0.246	-0.0993	0.592	0.119	1.47	0.155	0.776	-4.46	ENSG00000152443
Tissue CD8 T cells	12	PRKRA	7.11	1.05	-0.424	2.52	1.4	1.47	0.155	0.776	-4.46	ENSG00000180228
Tissue CD8 T cells	12	AC064807.1	1.52	0.389	-0.157	0.936	0.187	1.47	0.155	0.776	-4.46	ENSG00000228801
Tissue CD8 T cells	12	AC004585.1	1.02	0.389	-0.157	0.936	0.187	1.47	0.155	0.776	-4.46	ENSG00000266088
Tissue CD8 T cells	12	TMCO1	25.9	1.18	-0.477	2.84	2.65	1.46	0.155	0.776	-4.46	ENSG00000143183
Tissue CD8 T cells	12	NDUFAF4	8.63	-1.03	-2.49	0.418	1.48	-1.46	0.155	0.776	-4.46	ENSG00000123545
Tissue CD8 T cells	12	MCUR1	7.11	0.853	-0.345	2.05	1.12	1.46	0.155	0.776	-4.46	ENSG00000050393
Tissue CD8 T cells	12	DCTN1	5.58	-0.758	-1.82	0.307	0.988	-1.46	0.155	0.776	-4.46	ENSG00000204843
Tissue CD8 T cells	12	LIAS	3.55	0.64	-0.259	1.54	0.533	1.46	0.155	0.776	-4.46	ENSG00000121897
Tissue CD8 T cells	12	NOL11	3.05	0.735	-0.298	1.77	0.59	1.46	0.155	0.776	-4.46	ENSG00000130935
Tissue CD8 T cells	12	FAM120A	7.61	0.859	-0.348	2.07	1.04	1.46	0.155	0.776	-4.46	ENSG00000048828
Tissue CD8 T cells	12	LINC01355	1.02	0.248	-0.101	0.598	0.12	1.46	0.155	0.776	-4.46	ENSG00000261326
Tissue CD8 T cells	12	AL031280.1	1.02	0.248	-0.101	0.598	0.12	1.46	0.155	0.776	-4.46	ENSG00000233478
Tissue CD8 T cells	12	AL929472.2	1.02	0.248	-0.101	0.598	0.12	1.46	0.155	0.776	-4.46	ENSG00000230955
Tissue CD8 T cells	12	SSX2IP	1.02	0.248	-0.101	0.598	0.12	1.46	0.155	0.776	-4.46	ENSG00000117155
Tissue CD8 T cells	12	TDRKH-AS1	1.02	0.248	-0.101	0.598	0.12	1.46	0.155	0.776	-4.46	ENSG00000203288
Tissue CD8 T cells	12	TP53BP2	1.02	0.248	-0.101	0.598	0.12	1.46	0.155	0.776	-4.46	ENSG00000143514
Tissue CD8 T cells	12	C1orf198	1.02	0.248	-0.101	0.598	0.12	1.46	0.155	0.776	-4.46	ENSG00000119280
Tissue CD8 T cells	12	SDC1	1.02	0.248	-0.101	0.598	0.12	1.46	0.155	0.776	-4.46	ENSG00000115884
Tissue CD8 T cells	12	GTF2E1	1.02	0.248	-0.101	0.598	0.12	1.46	0.155	0.776	-4.46	ENSG00000153767
Tissue CD8 T cells	12	LINC02021	1.02	0.248	-0.101	0.598	0.12	1.46	0.155	0.776	-4.46	ENSG00000249846
Tissue CD8 T cells	12	AC139887.2	1.02	0.248	-0.101	0.598	0.12	1.46	0.155	0.776	-4.46	ENSG00000249592
Tissue CD8 T cells	12	AC004069.1	1.02	0.248	-0.101	0.598	0.12	1.46	0.155	0.776	-4.46	ENSG00000251259
Tissue CD8 T cells	12	PTCD2	1.02	0.248	-0.101	0.598	0.12	1.46	0.155	0.776	-4.46	ENSG00000049883
Tissue CD8 T cells	12	BAG2	1.02	0.248	-0.101	0.598	0.12	1.46	0.155	0.776	-4.46	ENSG00000112208
Tissue CD8 T cells	12	CNKSR3	1.02	0.248	-0.101	0.598	0.12	1.46	0.155	0.776	-4.46	ENSG00000153721
Tissue CD8 T cells	12	MAS1	1.02	0.248	-0.101	0.598	0.12	1.46	0.155	0.776	-4.46	ENSG00000130368
Tissue CD8 T cells	12	NAT1	1.02	0.248	-0.101	0.598	0.12	1.46	0.155	0.776	-4.46	ENSG00000171428
Tissue CD8 T cells	12	RDH10	1.02	0.248	-0.101	0.598	0.12	1.46	0.155	0.776	-4.46	ENSG00000121039
Tissue CD8 T cells	12	AC067930.3	1.02	0.248	-0.101	0.598	0.12	1.46	0.155	0.776	-4.46	ENSG00000254812
Tissue CD8 T cells	12	AL512625.1	1.02	0.248	-0.101	0.598	0.12	1.46	0.155	0.776	-4.46	ENSG00000170161
Tissue CD8 T cells	12	NACC2	1.02	0.248	-0.101	0.598	0.12	1.46	0.155	0.776	-4.46	ENSG00000148411
Tissue CD8 T cells	12	AP001160.1	1.02	0.248	-0.101	0.598	0.12	1.46	0.155	0.776	-4.46	ENSG00000256690
Tissue CD8 T cells	12	ARNTL2	1.02	0.248	-0.101	0.598	0.12	1.46	0.155	0.776	-4.46	ENSG00000029153
Tissue CD8 T cells	12	AC004846.1	1.02	0.248	-0.101	0.598	0.12	1.46	0.155	0.776	-4.46	ENSG00000258376
Tissue CD8 T cells	12	GREM1	1.02	0.248	-0.101	0.598	0.12	1.46	0.155	0.776	-4.46	ENSG00000166923
Tissue CD8 T cells	12	AC008741.2	1.02	0.248	-0.101	0.598	0.12	1.46	0.155	0.776	-4.46	ENSG00000274925
Tissue CD8 T cells	12	AC040162.1	1.02	0.248	-0.101	0.598	0.12	1.46	0.155	0.776	-4.46	ENSG00000261884
Tissue CD8 T cells	12	COG8	1.02	0.248	-0.101	0.598	0.12	1.46	0.155	0.776	-4.46	ENSG00000213380
Tissue CD8 T cells	12	AC116914.2	1.02	0.248	-0.101	0.598	0.12	1.46	0.155	0.776	-4.46	ENSG00000262692
Tissue CD8 T cells	12	ZNF564	1.02	0.248	-0.101	0.598	0.12	1.46	0.155	0.776	-4.46	ENSG00000249709
Tissue CD8 T cells	12	CACNA1A	1.02	0.248	-0.101	0.598	0.12	1.46	0.155	0.776	-4.46	ENSG00000141837
Tissue CD8 T cells	12	LIPE	1.02	0.248	-0.101	0.598	0.12	1.46	0.155	0.776	-4.46	ENSG00000079435
Tissue CD8 T cells	12	ZNF552	1.02	0.248	-0.101	0.598	0.12	1.46	0.155	0.776	-4.46	ENSG00000178935
Tissue CD8 T cells	12	AC008079.2	1.02	0.248	-0.101	0.598	0.12	1.46	0.155	0.776	-4.46	ENSG00000280007
Tissue CD8 T cells	12	AC245060.6	1.02	0.248	-0.101	0.598	0.12	1.46	0.155	0.776	-4.46	ENSG00000279278
Tissue CD8 T cells	12	ZNRF3-AS1	1.02	0.248	-0.101	0.598	0.12	1.46	0.155	0.776	-4.46	ENSG00000177993
Tissue CD8 T cells	12	KREMEN1	1.02	0.248	-0.101	0.598	0.12	1.46	0.155	0.776	-4.46	ENSG00000183762
Tissue CD8 T cells	12	Z95114.1	1.02	0.248	-0.101	0.598	0.12	1.46	0.155	0.776	-4.46	ENSG00000279217
Tissue CD8 T cells	12	TMEM179B	21.3	1.11	-0.449	2.66	2.86	1.46	0.156	0.776	-4.46	ENSG00000185475
Tissue CD8 T cells	12	PRRC2C	33	1.31	-0.533	3.16	3.41	1.46	0.156	0.776	-4.47	ENSG00000117523
Tissue CD8 T cells	12	BOLA3	10.7	0.865	-0.352	2.08	1.47	1.46	0.156	0.776	-4.47	ENSG00000163170
Tissue CD8 T cells	12	ETFDH	5.08	0.709	-0.288	1.71	0.736	1.46	0.156	0.776	-4.47	ENSG00000171503
Tissue CD8 T cells	12	QTRT1	5.08	0.792	-0.324	1.91	0.864	1.46	0.156	0.776	-4.47	ENSG00000213339
Tissue CD8 T cells	12	AVL9	3.05	0.836	-0.342	2.01	0.635	1.46	0.157	0.776	-4.47	ENSG00000105778
Tissue CD8 T cells	12	VARS2	2.03	0.497	-0.204	1.2	0.239	1.46	0.157	0.776	-4.47	ENSG00000137411
Tissue CD8 T cells	12	STK19	2.03	0.497	-0.204	1.2	0.239	1.46	0.157	0.776	-4.47	ENSG00000204344
Tissue CD8 T cells	12	TNFRSF17	2.03	0.497	-0.204	1.2	0.239	1.46	0.157	0.776	-4.47	ENSG00000048462
Tissue CD8 T cells	12	DPM2	11.7	0.972	-0.398	2.34	1.22	1.46	0.157	0.776	-4.47	ENSG00000136908
Tissue CD8 T cells	12	PRR14L	6.6	0.763	-0.313	1.84	0.947	1.46	0.157	0.776	-4.47	ENSG00000183530
Tissue CD8 T cells	12	BAG4	3.55	-0.762	-1.84	0.313	0.761	-1.46	0.157	0.776	-4.47	ENSG00000156735
Tissue CD8 T cells	12	PLCG2	8.12	-0.939	-2.26	0.386	1.35	-1.46	0.157	0.776	-4.47	ENSG00000197943
Tissue CD8 T cells	12	DCAF8	7.61	0.998	-0.41	2.41	1.16	1.46	0.157	0.776	-4.47	ENSG00000132716
Tissue CD8 T cells	12	BTBD1	4.57	0.723	-0.298	1.74	0.822	1.46	0.157	0.776	-4.47	ENSG00000064726
Tissue CD8 T cells	12	COG5	5.58	0.723	-0.298	1.74	0.751	1.46	0.157	0.776	-4.47	ENSG00000164597
Tissue CD8 T cells	12	ADM2	1.02	0.495	-0.204	1.19	0.239	1.46	0.157	0.776	-4.47	ENSG00000128165
Tissue CD8 T cells	12	TOMM34	4.06	-0.827	-1.99	0.341	0.836	-1.46	0.157	0.776	-4.47	ENSG00000025772
Tissue CD8 T cells	12	TRMT6	3.55	-0.787	-1.9	0.325	0.737	-1.46	0.158	0.776	-4.47	ENSG00000089195
Tissue CD8 T cells	12	LIMD2	61.4	1.25	-0.515	3.01	4.91	1.46	0.158	0.776	-4.47	ENSG00000136490
Tissue CD8 T cells	12	GNA13	4.57	0.701	-0.29	1.69	0.574	1.45	0.158	0.776	-4.47	ENSG00000120063
Tissue CD8 T cells	12	CKS1B	6.6	0.888	-0.368	2.14	1.02	1.45	0.158	0.776	-4.47	ENSG00000173207
Tissue CD8 T cells	12	NDUFAB1	28.9	1.24	-0.516	3.01	3.02	1.45	0.158	0.776	-4.47	ENSG00000004779
Tissue CD8 T cells	12	KYAT3	6.09	0.992	-0.411	2.4	1.24	1.45	0.158	0.776	-4.47	ENSG00000137944
Tissue CD8 T cells	12	ZNF227	1.02	0.493	-0.205	1.19	0.238	1.45	0.158	0.776	-4.47	ENSG00000131115
Tissue CD8 T cells	12	SETD1B	4.06	-0.818	-1.98	0.339	0.72	-1.45	0.158	0.776	-4.47	ENSG00000139718
Tissue CD8 T cells	12	DMTN	2.03	-0.622	-1.5	0.258	0.407	-1.45	0.158	0.776	-4.47	ENSG00000158856
Tissue CD8 T cells	12	SET	30.5	1.28	-0.529	3.08	2.91	1.45	0.158	0.776	-4.47	ENSG00000119335
Tissue CD8 T cells	12	TXNRD1	5.58	0.756	-0.314	1.83	0.771	1.45	0.158	0.776	-4.47	ENSG00000198431
Tissue CD8 T cells	12	MPHOSPH6	5.08	-0.94	-2.27	0.392	0.918	-1.45	0.159	0.776	-4.48	ENSG00000135698
Tissue CD8 T cells	12	PARD6A	3.55	-0.846	-2.04	0.352	0.75	-1.45	0.159	0.776	-4.48	ENSG00000102981
Tissue CD8 T cells	12	ZBTB37	2.54	0.629	-0.262	1.52	0.537	1.45	0.159	0.776	-4.48	ENSG00000185278
Tissue CD8 T cells	12	PLAC8	4.57	-0.866	-2.09	0.362	0.93	-1.45	0.159	0.776	-4.48	ENSG00000145287
Tissue CD8 T cells	12	MRPS31	8.63	0.953	-0.399	2.3	1.46	1.45	0.159	0.776	-4.48	ENSG00000102738
Tissue CD8 T cells	12	POP7	9.64	1.05	-0.44	2.54	1.56	1.45	0.159	0.776	-4.48	ENSG00000172336
Tissue CD8 T cells	12	DRAP1	49.2	1.12	-0.471	2.71	4.59	1.45	0.16	0.776	-4.48	ENSG00000175550
Tissue CD8 T cells	12	TAZ	9.14	0.906	-0.381	2.19	1.2	1.45	0.16	0.776	-4.48	ENSG00000102125
Tissue CD8 T cells	12	C1orf131	9.14	0.891	-0.375	2.16	1.38	1.45	0.16	0.776	-4.48	ENSG00000143633
Tissue CD8 T cells	12	PCNX1	7.61	-1.01	-2.46	0.427	1.25	-1.45	0.16	0.776	-4.48	ENSG00000100731
Tissue CD8 T cells	12	PSMG2	19.8	1.13	-0.478	2.75	2.34	1.45	0.16	0.776	-4.48	ENSG00000128789
Tissue CD8 T cells	12	RNF213	37.1	1.23	-0.518	2.97	3.49	1.45	0.16	0.776	-4.48	ENSG00000173821
Tissue CD8 T cells	12	GOLPH3L	1.52	0.413	-0.175	1	0.199	1.45	0.16	0.776	-4.48	ENSG00000143457
Tissue CD8 T cells	12	MCM2	1.52	0.413	-0.175	1	0.199	1.45	0.16	0.776	-4.48	ENSG00000073111
Tissue CD8 T cells	12	TSC1	1.52	0.413	-0.175	1	0.199	1.45	0.16	0.776	-4.48	ENSG00000165699
Tissue CD8 T cells	12	SDHD	9.64	1.02	-0.434	2.48	1.38	1.45	0.161	0.776	-4.48	ENSG00000204370
Tissue CD8 T cells	12	ELOVL1	16.8	1.07	-0.453	2.59	2.09	1.44	0.161	0.776	-4.48	ENSG00000066322
Tissue CD8 T cells	12	PKM	43.7	1.3	-0.551	3.15	4.14	1.44	0.161	0.776	-4.48	ENSG00000067225
Tissue CD8 T cells	12	G3BP1	16.8	1.14	-0.483	2.76	2.06	1.44	0.161	0.776	-4.48	ENSG00000145907
Tissue CD8 T cells	12	IKZF3	31	1.3	-0.551	3.15	2.95	1.44	0.161	0.776	-4.48	ENSG00000161405
Tissue CD8 T cells	12	ARHGAP4	16.2	1.15	-0.489	2.79	1.91	1.44	0.161	0.776	-4.48	ENSG00000089820
Tissue CD8 T cells	12	FAM168A	2.54	0.718	-0.305	1.74	0.582	1.44	0.161	0.776	-4.48	ENSG00000054965
Tissue CD8 T cells	12	OGA	21.3	1.05	-0.446	2.54	2.19	1.44	0.161	0.776	-4.48	ENSG00000198408
Tissue CD8 T cells	12	FBXO21	6.6	0.813	-0.346	1.97	1.02	1.44	0.161	0.776	-4.48	ENSG00000135108
Tissue CD8 T cells	12	PLIN2	9.14	0.898	-0.383	2.18	1.03	1.44	0.161	0.776	-4.49	ENSG00000147872
Tissue CD8 T cells	12	SFI1	3.05	0.61	-0.261	1.48	0.519	1.44	0.162	0.776	-4.49	ENSG00000198089
Tissue CD8 T cells	12	ZNF45	2.54	0.666	-0.284	1.62	0.557	1.44	0.162	0.776	-4.49	ENSG00000124459
Tissue CD8 T cells	12	CSDE1	28.4	1.19	-0.51	2.89	3.04	1.44	0.162	0.776	-4.49	ENSG00000009307
Tissue CD8 T cells	12	INTS2	3.05	-0.644	-1.56	0.276	0.556	-1.44	0.162	0.776	-4.49	ENSG00000108506
Tissue CD8 T cells	12	HNRNPC	38.6	1.21	-0.518	2.94	3.3	1.44	0.162	0.776	-4.49	ENSG00000092199
Tissue CD8 T cells	12	SEC23IP	4.06	0.643	-0.276	1.56	0.543	1.44	0.162	0.776	-4.49	ENSG00000107651
Tissue CD8 T cells	12	LINC01934	12.2	1.06	-0.453	2.57	1.42	1.44	0.162	0.776	-4.49	ENSG00000234663
Tissue CD8 T cells	12	RTL6	3.55	0.736	-0.316	1.79	0.697	1.44	0.162	0.776	-4.49	ENSG00000188636
Tissue CD8 T cells	12	RHOT2	9.64	0.849	-0.366	2.06	1.05	1.44	0.163	0.776	-4.49	ENSG00000140983
Tissue CD8 T cells	12	RNF219	2.54	0.52	-0.224	1.26	0.421	1.44	0.163	0.776	-4.49	ENSG00000152193
Tissue CD8 T cells	12	AC005498.3	1.02	0.714	-0.308	1.74	0.344	1.44	0.163	0.776	-4.49	ENSG00000269696
Tissue CD8 T cells	12	B3GALT6	1.02	0.269	-0.116	0.655	0.13	1.44	0.163	0.776	-4.49	ENSG00000176022
Tissue CD8 T cells	12	HDAC4	1.02	0.269	-0.116	0.655	0.13	1.44	0.163	0.776	-4.49	ENSG00000068024
Tissue CD8 T cells	12	CKMT2-AS1	1.02	0.269	-0.116	0.655	0.13	1.44	0.163	0.776	-4.49	ENSG00000247572
Tissue CD8 T cells	12	FAM53C	1.02	0.269	-0.116	0.655	0.13	1.44	0.163	0.776	-4.49	ENSG00000120709
Tissue CD8 T cells	12	SIMC1	1.02	0.269	-0.116	0.655	0.13	1.44	0.163	0.776	-4.49	ENSG00000170085
Tissue CD8 T cells	12	SLC37A3	1.02	0.269	-0.116	0.655	0.13	1.44	0.163	0.776	-4.49	ENSG00000157800
Tissue CD8 T cells	12	AGTPBP1	1.02	0.269	-0.116	0.655	0.13	1.44	0.163	0.776	-4.49	ENSG00000135049
Tissue CD8 T cells	12	SLC31A1	1.02	0.269	-0.116	0.655	0.13	1.44	0.163	0.776	-4.49	ENSG00000136868
Tissue CD8 T cells	12	ZC3H12C	1.02	0.269	-0.116	0.655	0.13	1.44	0.163	0.776	-4.49	ENSG00000149289
Tissue CD8 T cells	12	AC021054.1	1.02	0.269	-0.116	0.655	0.13	1.44	0.163	0.776	-4.49	ENSG00000177406
Tissue CD8 T cells	12	PHC1	1.02	0.269	-0.116	0.655	0.13	1.44	0.163	0.776	-4.49	ENSG00000111752
Tissue CD8 T cells	12	PXN-AS1	1.02	0.269	-0.116	0.655	0.13	1.44	0.163	0.776	-4.49	ENSG00000255857
Tissue CD8 T cells	12	PGBD4	1.02	0.269	-0.116	0.655	0.13	1.44	0.163	0.776	-4.49	ENSG00000182405
Tissue CD8 T cells	12	EIF3C	1.02	0.269	-0.116	0.655	0.13	1.44	0.163	0.776	-4.49	ENSG00000184110
Tissue CD8 T cells	12	GNAO1	1.02	0.269	-0.116	0.655	0.13	1.44	0.163	0.776	-4.49	ENSG00000087258
Tissue CD8 T cells	12	SLC43A2	1.02	0.269	-0.116	0.655	0.13	1.44	0.163	0.776	-4.49	ENSG00000167703
Tissue CD8 T cells	12	TVP23C	1.02	0.269	-0.116	0.655	0.13	1.44	0.163	0.776	-4.49	ENSG00000175106
Tissue CD8 T cells	12	DUSP14	1.02	0.269	-0.116	0.655	0.13	1.44	0.163	0.776	-4.49	ENSG00000276023
Tissue CD8 T cells	12	HOXB3	1.02	0.269	-0.116	0.655	0.13	1.44	0.163	0.776	-4.49	ENSG00000120093
Tissue CD8 T cells	12	DDTL	1.02	0.269	-0.116	0.655	0.13	1.44	0.163	0.776	-4.49	ENSG00000099974
Tissue CD8 T cells	12	MAP3K7CL	1.02	0.269	-0.116	0.655	0.13	1.44	0.163	0.776	-4.49	ENSG00000156265
Tissue CD8 T cells	12	PRF1	44.2	1.36	-0.587	3.31	3.67	1.44	0.163	0.776	-4.49	ENSG00000180644
Tissue CD8 T cells	12	PSMD4	19.3	1.14	-0.492	2.77	2.19	1.44	0.163	0.776	-4.49	ENSG00000159352
Tissue CD8 T cells	12	PPAT	4.57	-0.949	-2.31	0.41	1.03	-1.44	0.163	0.776	-4.49	ENSG00000128059
Tissue CD8 T cells	12	CDV3	10.2	0.944	-0.408	2.3	1.29	1.44	0.163	0.776	-4.49	ENSG00000091527
Tissue CD8 T cells	12	SNAPC3	5.58	0.722	-0.313	1.76	0.756	1.44	0.163	0.776	-4.49	ENSG00000164975
Tissue CD8 T cells	12	CTNNA1	3.55	0.661	-0.287	1.61	0.661	1.44	0.163	0.776	-4.49	ENSG00000044115
Tissue CD8 T cells	12	ZNF430	9.14	0.792	-0.344	1.93	0.847	1.43	0.163	0.776	-4.49	ENSG00000118620
Tissue CD8 T cells	12	MRGBP	4.57	0.722	-0.313	1.76	0.752	1.43	0.164	0.776	-4.49	ENSG00000101189
Tissue CD8 T cells	12	COQ8A	5.08	0.613	-0.266	1.49	0.527	1.43	0.164	0.776	-4.49	ENSG00000163050
Tissue CD8 T cells	12	RDH11	6.09	0.725	-0.315	1.76	0.77	1.43	0.164	0.776	-4.49	ENSG00000072042
Tissue CD8 T cells	12	RAB11B	16.8	1.06	-0.461	2.58	1.89	1.43	0.164	0.776	-4.49	ENSG00000185236
Tissue CD8 T cells	12	METTL7A	2.54	-0.754	-1.84	0.328	0.633	-1.43	0.164	0.776	-4.49	ENSG00000185432
Tissue CD8 T cells	12	ARL1	6.09	-0.994	-2.42	0.432	1.27	-1.43	0.164	0.776	-4.49	ENSG00000120805
Tissue CD8 T cells	12	ZNF329	1.02	-0.742	-1.81	0.323	0.385	-1.43	0.164	0.776	-4.49	ENSG00000181894
Tissue CD8 T cells	12	ACSF2	1.52	-0.588	-1.43	0.256	0.305	-1.43	0.164	0.776	-4.49	ENSG00000167107
Tissue CD8 T cells	12	MRPS12	22.3	1.18	-0.515	2.88	2.47	1.43	0.164	0.776	-4.49	ENSG00000128626
Tissue CD8 T cells	12	TAF9B	1.02	-0.474	-1.15	0.206	0.246	-1.43	0.164	0.776	-4.49	ENSG00000187325
Tissue CD8 T cells	12	ZBTB34	1.02	-0.474	-1.15	0.206	0.246	-1.43	0.164	0.776	-4.49	ENSG00000177125
Tissue CD8 T cells	12	ARMC5	1.02	-0.474	-1.15	0.206	0.246	-1.43	0.164	0.776	-4.49	ENSG00000140691
Tissue CD8 T cells	12	HNRNPK	53.3	1.2	-0.521	2.91	4.48	1.43	0.164	0.776	-4.49	ENSG00000165119
Tissue CD8 T cells	12	LRRC41	3.05	0.618	-0.269	1.51	0.534	1.43	0.164	0.776	-4.49	ENSG00000132128
Tissue CD8 T cells	12	B3GALNT2	1.02	-0.469	-1.14	0.204	0.243	-1.43	0.164	0.776	-4.49	ENSG00000162885
Tissue CD8 T cells	12	FHL2	1.02	-0.469	-1.14	0.204	0.243	-1.43	0.164	0.776	-4.49	ENSG00000115641
Tissue CD8 T cells	12	C3orf18	1.02	-0.469	-1.14	0.204	0.243	-1.43	0.164	0.776	-4.49	ENSG00000088543
Tissue CD8 T cells	12	YAE1D1	1.02	-0.469	-1.14	0.204	0.243	-1.43	0.164	0.776	-4.49	ENSG00000241127
Tissue CD8 T cells	12	CHODL	1.02	-0.469	-1.14	0.204	0.243	-1.43	0.164	0.776	-4.49	ENSG00000154645
Tissue CD8 T cells	12	PLS1	1.02	-0.469	-1.14	0.205	0.243	-1.43	0.164	0.776	-4.49	ENSG00000120756
Tissue CD8 T cells	12	USP53	1.02	-0.469	-1.14	0.205	0.243	-1.43	0.164	0.776	-4.49	ENSG00000145390
Tissue CD8 T cells	12	NIPA1	1.52	-0.468	-1.14	0.204	0.243	-1.43	0.164	0.776	-4.49	ENSG00000170113
Tissue CD8 T cells	12	TCTN1	1.02	-0.457	-1.11	0.199	0.237	-1.43	0.164	0.776	-4.49	ENSG00000204852
Tissue CD8 T cells	12	MSH6	4.06	0.612	-0.267	1.49	0.638	1.43	0.164	0.776	-4.5	ENSG00000116062
Tissue CD8 T cells	12	FANCM	1.52	-0.458	-1.12	0.2	0.238	-1.43	0.164	0.776	-4.5	ENSG00000187790
Tissue CD8 T cells	12	CLDN7	1.02	-0.458	-1.12	0.2	0.238	-1.43	0.164	0.776	-4.5	ENSG00000181885
Tissue CD8 T cells	12	ATAD3C	1.02	-0.487	-1.19	0.213	0.253	-1.43	0.164	0.776	-4.5	ENSG00000215915
Tissue CD8 T cells	12	PEX7	1.02	-0.487	-1.19	0.213	0.253	-1.43	0.164	0.776	-4.5	ENSG00000112357
Tissue CD8 T cells	12	EFCAB11	1.02	-0.487	-1.19	0.213	0.253	-1.43	0.164	0.776	-4.5	ENSG00000140025
Tissue CD8 T cells	12	SNN	1.02	-0.487	-1.19	0.213	0.253	-1.43	0.164	0.776	-4.5	ENSG00000184602
Tissue CD8 T cells	12	CCR10	1.02	-0.487	-1.19	0.213	0.253	-1.43	0.164	0.776	-4.5	ENSG00000184451
Tissue CD8 T cells	12	FOXO4	1.02	-0.487	-1.19	0.212	0.252	-1.43	0.164	0.776	-4.5	ENSG00000184481
Tissue CD8 T cells	12	SDCBP2	1.02	-0.487	-1.19	0.212	0.252	-1.43	0.164	0.776	-4.5	ENSG00000125775
Tissue CD8 T cells	12	CAMK2N1	1.02	-0.461	-1.12	0.201	0.239	-1.43	0.164	0.776	-4.5	ENSG00000162545
Tissue CD8 T cells	12	AK4	1.02	-0.461	-1.12	0.201	0.239	-1.43	0.164	0.776	-4.5	ENSG00000162433
Tissue CD8 T cells	12	ZBTB3	1.02	-0.461	-1.12	0.201	0.239	-1.43	0.164	0.776	-4.5	ENSG00000185670
Tissue CD8 T cells	12	AC020765.2	1.02	-0.461	-1.12	0.201	0.239	-1.43	0.164	0.776	-4.5	ENSG00000275441
Tissue CD8 T cells	12	UBQLN4	1.02	-0.462	-1.13	0.202	0.239	-1.43	0.164	0.776	-4.5	ENSG00000160803
Tissue CD8 T cells	12	GEN1	1.02	-0.462	-1.13	0.202	0.239	-1.43	0.164	0.776	-4.5	ENSG00000178295
Tissue CD8 T cells	12	OGFRL1	1.02	-0.462	-1.13	0.202	0.239	-1.43	0.164	0.776	-4.5	ENSG00000119900
Tissue CD8 T cells	12	KLF2	1.02	-0.462	-1.13	0.202	0.239	-1.43	0.164	0.776	-4.5	ENSG00000127528
Tissue CD8 T cells	12	SERPINE2	1.02	-0.482	-1.18	0.211	0.25	-1.43	0.164	0.776	-4.5	ENSG00000135919
Tissue CD8 T cells	12	FAM221A	1.02	-0.482	-1.18	0.211	0.25	-1.43	0.164	0.776	-4.5	ENSG00000188732
Tissue CD8 T cells	12	B3GNTL1	1.02	-0.482	-1.18	0.211	0.25	-1.43	0.164	0.776	-4.5	ENSG00000175711
Tissue CD8 T cells	12	BCR	1.02	-0.482	-1.18	0.211	0.25	-1.43	0.164	0.776	-4.5	ENSG00000186716
Tissue CD8 T cells	12	ATP7A	1.52	-0.482	-1.17	0.211	0.25	-1.43	0.164	0.776	-4.5	ENSG00000165240
Tissue CD8 T cells	12	DPH2	1.02	-0.343	-0.836	0.15	0.178	-1.43	0.164	0.776	-4.5	ENSG00000132768
Tissue CD8 T cells	12	HES6	1.02	-0.343	-0.836	0.15	0.178	-1.43	0.164	0.776	-4.5	ENSG00000144485
Tissue CD8 T cells	12	DIRC2	1.02	-0.343	-0.836	0.15	0.178	-1.43	0.164	0.776	-4.5	ENSG00000138463
Tissue CD8 T cells	12	AC139887.4	1.02	-0.343	-0.836	0.15	0.178	-1.43	0.164	0.776	-4.5	ENSG00000272588
Tissue CD8 T cells	12	MACC1	1.02	-0.343	-0.836	0.15	0.178	-1.43	0.164	0.776	-4.5	ENSG00000183742
Tissue CD8 T cells	12	AP5B1	1.02	-0.343	-0.836	0.15	0.178	-1.43	0.164	0.776	-4.5	ENSG00000254470
Tissue CD8 T cells	12	DCP1B	1.02	-0.343	-0.836	0.15	0.178	-1.43	0.164	0.776	-4.5	ENSG00000151065
Tissue CD8 T cells	12	INTS14	1.02	-0.343	-0.836	0.15	0.178	-1.43	0.164	0.776	-4.5	ENSG00000138614
Tissue CD8 T cells	12	KRBA2	1.02	-0.343	-0.836	0.15	0.178	-1.43	0.164	0.776	-4.5	ENSG00000184619
Tissue CD8 T cells	12	FAM83G	1.02	-0.343	-0.836	0.15	0.178	-1.43	0.164	0.776	-4.5	ENSG00000188522
Tissue CD8 T cells	12	ADAMTS10	1.02	-0.343	-0.836	0.15	0.178	-1.43	0.164	0.776	-4.5	ENSG00000142303
Tissue CD8 T cells	12	IFNL1	1.02	-0.343	-0.836	0.15	0.178	-1.43	0.164	0.776	-4.5	ENSG00000182393
Tissue CD8 T cells	12	MAN1A1	8.12	0.799	-0.35	1.95	1.09	1.43	0.165	0.776	-4.5	ENSG00000111885
Tissue CD8 T cells	12	ZNRF2	1.02	-0.475	-1.16	0.208	0.246	-1.43	0.165	0.776	-4.5	ENSG00000180233
Tissue CD8 T cells	12	PARP14	5.58	0.722	-0.317	1.76	0.757	1.43	0.165	0.776	-4.5	ENSG00000173193
Tissue CD8 T cells	12	GRSF1	11.7	1.1	-0.485	2.7	1.94	1.43	0.165	0.776	-4.5	ENSG00000132463
Tissue CD8 T cells	12	OTUD5	2.54	0.518	-0.228	1.26	0.422	1.43	0.165	0.776	-4.5	ENSG00000068308
Tissue CD8 T cells	12	VAMP1	5.58	0.613	-0.27	1.5	0.527	1.43	0.165	0.776	-4.5	ENSG00000139190
Tissue CD8 T cells	12	H2AFX	6.6	-0.972	-2.37	0.427	1.08	-1.43	0.165	0.776	-4.5	ENSG00000188486
Tissue CD8 T cells	12	CD300A	2.03	0.642	-0.283	1.57	0.48	1.43	0.165	0.776	-4.5	ENSG00000167851
Tissue CD8 T cells	12	PNPT1	3.55	0.66	-0.291	1.61	0.55	1.43	0.165	0.776	-4.5	ENSG00000138035
Tissue CD8 T cells	12	DNAJC2	8.63	1.07	-0.472	2.61	1.46	1.43	0.166	0.776	-4.5	ENSG00000105821
Tissue CD8 T cells	12	HSF2	4.57	0.68	-0.3	1.66	0.723	1.43	0.166	0.776	-4.5	ENSG00000025156
Tissue CD8 T cells	12	MBNL1	38.6	1.24	-0.546	3.02	3.71	1.43	0.166	0.776	-4.5	ENSG00000152601
Tissue CD8 T cells	12	DDX60	5.58	0.741	-0.328	1.81	0.765	1.43	0.166	0.776	-4.5	ENSG00000137628
Tissue CD8 T cells	12	AP003068.2	1.02	-0.548	-1.34	0.242	0.284	-1.43	0.166	0.776	-4.5	ENSG00000254614
Tissue CD8 T cells	12	ADARB1	3.05	0.631	-0.279	1.54	0.536	1.43	0.166	0.776	-4.5	ENSG00000197381
Tissue CD8 T cells	12	CEBPZ	13.7	1.03	-0.455	2.52	1.77	1.43	0.166	0.776	-4.5	ENSG00000115816
Tissue CD8 T cells	12	NF2	3.55	0.596	-0.264	1.46	0.512	1.43	0.166	0.776	-4.5	ENSG00000186575
Tissue CD8 T cells	12	SUPT6H	9.64	0.976	-0.433	2.39	1.46	1.43	0.166	0.776	-4.5	ENSG00000109111
Tissue CD8 T cells	12	SRM	3.05	-0.589	-1.44	0.261	0.438	-1.43	0.166	0.776	-4.5	ENSG00000116649
Tissue CD8 T cells	12	IGF2R	4.57	-0.768	-1.88	0.341	0.879	-1.43	0.166	0.776	-4.5	ENSG00000197081
Tissue CD8 T cells	12	TRIB2	9.64	1.06	-0.469	2.58	1.42	1.43	0.166	0.776	-4.5	ENSG00000071575
Tissue CD8 T cells	12	AC015849.1	1.02	-0.662	-1.62	0.294	0.343	-1.42	0.166	0.776	-4.5	ENSG00000270240
Tissue CD8 T cells	12	MAP1LC3B	15.2	1.05	-0.465	2.56	1.75	1.42	0.166	0.776	-4.5	ENSG00000140941
Tissue CD8 T cells	12	LASP1	20.8	1.11	-0.493	2.71	2.34	1.42	0.166	0.776	-4.5	ENSG00000002834
Tissue CD8 T cells	12	MAGT1	3.05	-0.587	-1.43	0.261	0.436	-1.42	0.167	0.776	-4.5	ENSG00000102158
Tissue CD8 T cells	12	GTF3C5	2.54	0.624	-0.277	1.52	0.471	1.42	0.167	0.776	-4.5	ENSG00000148308
Tissue CD8 T cells	12	RC3H2	7.11	-0.956	-2.34	0.426	1.25	-1.42	0.167	0.776	-4.5	ENSG00000056586
Tissue CD8 T cells	12	CHKB-DT	1.52	-0.522	-1.28	0.233	0.271	-1.42	0.167	0.776	-4.5	ENSG00000205559
Tissue CD8 T cells	12	AJM1	1.02	-0.535	-1.31	0.239	0.277	-1.42	0.167	0.776	-4.5	ENSG00000232434
Tissue CD8 T cells	12	RTTN	1.02	-0.535	-1.31	0.239	0.277	-1.42	0.167	0.776	-4.5	ENSG00000176225
Tissue CD8 T cells	12	ZNF337	1.02	-0.534	-1.31	0.239	0.277	-1.42	0.167	0.776	-4.5	ENSG00000130684
Tissue CD8 T cells	12	NIPAL3	6.09	0.817	-0.365	2	0.928	1.42	0.167	0.776	-4.51	ENSG00000001461
Tissue CD8 T cells	12	RALB	4.06	0.626	-0.28	1.53	0.535	1.42	0.167	0.776	-4.51	ENSG00000144118
Tissue CD8 T cells	12	PRRC2A	4.57	0.921	-0.412	2.25	0.912	1.42	0.167	0.776	-4.51	ENSG00000204469
Tissue CD8 T cells	12	EIF1AY	6.6	-0.919	-2.25	0.412	0.955	-1.42	0.168	0.776	-4.51	ENSG00000198692
Tissue CD8 T cells	12	PANK2	8.63	0.885	-0.397	2.17	1.31	1.42	0.168	0.776	-4.51	ENSG00000125779
Tissue CD8 T cells	12	CYTH4	18.3	1.1	-0.491	2.68	2.29	1.42	0.168	0.776	-4.51	ENSG00000100055
Tissue CD8 T cells	12	TTC22	1.02	-0.53	-1.3	0.238	0.275	-1.42	0.168	0.776	-4.51	ENSG00000006555
Tissue CD8 T cells	12	LACC1	1.02	-0.53	-1.3	0.238	0.275	-1.42	0.168	0.776	-4.51	ENSG00000179630
Tissue CD8 T cells	12	STK35	1.02	-0.53	-1.3	0.238	0.275	-1.42	0.168	0.776	-4.51	ENSG00000125834
Tissue CD8 T cells	12	LSM8	29.4	0.975	-0.438	2.39	3.55	1.42	0.168	0.776	-4.51	ENSG00000128534
Tissue CD8 T cells	12	SAYSD1	5.58	0.757	-0.34	1.86	0.887	1.42	0.168	0.776	-4.51	ENSG00000112167
Tissue CD8 T cells	12	ANKRD13D	12.2	0.866	-0.39	2.12	1.48	1.42	0.168	0.776	-4.51	ENSG00000172932
Tissue CD8 T cells	12	P3H4	1.02	-0.535	-1.31	0.241	0.278	-1.42	0.168	0.776	-4.51	ENSG00000141696
Tissue CD8 T cells	12	PRAF2	2.54	0.479	-0.216	1.17	0.401	1.42	0.168	0.776	-4.51	ENSG00000243279
Tissue CD8 T cells	12	ANAPC10	2.54	-0.7	-1.72	0.316	0.495	-1.42	0.168	0.776	-4.51	ENSG00000164162
Tissue CD8 T cells	12	DCAF5	10.7	1.06	-0.478	2.6	1.75	1.42	0.168	0.776	-4.51	ENSG00000139990
Tissue CD8 T cells	12	RBKS	1.02	-0.397	-0.973	0.179	0.206	-1.42	0.168	0.776	-4.51	ENSG00000171174
Tissue CD8 T cells	12	LINC02084	1.02	-0.397	-0.973	0.179	0.206	-1.42	0.168	0.776	-4.51	ENSG00000272282
Tissue CD8 T cells	12	DUBR	1.02	-0.397	-0.973	0.179	0.206	-1.42	0.168	0.776	-4.51	ENSG00000243701
Tissue CD8 T cells	12	CDKAL1	1.02	-0.397	-0.973	0.179	0.206	-1.42	0.168	0.776	-4.51	ENSG00000145996
Tissue CD8 T cells	12	LINC00937	1.02	-0.397	-0.973	0.179	0.206	-1.42	0.168	0.776	-4.51	ENSG00000226091
Tissue CD8 T cells	12	EME2	1.02	-0.397	-0.973	0.179	0.206	-1.42	0.168	0.776	-4.51	ENSG00000197774
Tissue CD8 T cells	12	ODC1	8.12	0.818	-0.369	2	1.04	1.42	0.168	0.776	-4.51	ENSG00000115758
Tissue CD8 T cells	12	AFG3L2	4.57	0.684	-0.309	1.68	0.725	1.42	0.168	0.776	-4.51	ENSG00000141385
Tissue CD8 T cells	12	KLRF1	1.02	-0.522	-1.28	0.236	0.271	-1.42	0.169	0.776	-4.51	ENSG00000150045
Tissue CD8 T cells	12	IFI6	13.7	1.04	-0.47	2.55	1.67	1.42	0.169	0.776	-4.51	ENSG00000126709
Tissue CD8 T cells	12	AC091729.3	1.02	-0.395	-0.969	0.179	0.205	-1.42	0.169	0.776	-4.51	ENSG00000229043
Tissue CD8 T cells	12	CHST7	1.02	-0.395	-0.969	0.179	0.205	-1.42	0.169	0.776	-4.51	ENSG00000147119
Tissue CD8 T cells	12	GPRC5D-AS1	1.02	-0.395	-0.969	0.179	0.205	-1.42	0.169	0.776	-4.51	ENSG00000247498
Tissue CD8 T cells	12	RGS6	1.02	-0.395	-0.969	0.179	0.205	-1.42	0.169	0.776	-4.51	ENSG00000182732
Tissue CD8 T cells	12	ZNF121	1.02	-0.395	-0.969	0.179	0.205	-1.42	0.169	0.776	-4.51	ENSG00000197961
Tissue CD8 T cells	12	KMT5C	1.02	-0.395	-0.969	0.179	0.205	-1.42	0.169	0.776	-4.51	ENSG00000133247
Tissue CD8 T cells	12	TIMMDC1	10.7	0.933	-0.422	2.29	1.7	1.42	0.169	0.776	-4.51	ENSG00000113845
Tissue CD8 T cells	12	TRIM5	4.06	0.704	-0.319	1.73	0.734	1.42	0.169	0.776	-4.51	ENSG00000132256
Tissue CD8 T cells	12	FAM20B	2.03	-0.636	-1.56	0.288	0.33	-1.42	0.169	0.776	-4.51	ENSG00000116199
Tissue CD8 T cells	12	FBXL12	3.55	0.675	-0.306	1.66	0.722	1.42	0.169	0.776	-4.51	ENSG00000127452
Tissue CD8 T cells	12	CHD1	6.6	0.888	-0.402	2.18	1.08	1.42	0.169	0.776	-4.51	ENSG00000153922
Tissue CD8 T cells	12	FAM174A	3.05	0.643	-0.291	1.58	0.56	1.42	0.169	0.776	-4.51	ENSG00000174132
Tissue CD8 T cells	12	DCLRE1B	1.02	-0.528	-1.3	0.24	0.274	-1.41	0.169	0.776	-4.51	ENSG00000118655
Tissue CD8 T cells	12	IFT22	1.52	-0.404	-0.992	0.184	0.21	-1.41	0.169	0.776	-4.51	ENSG00000128581
Tissue CD8 T cells	12	SPIRE1	1.02	-0.404	-0.992	0.184	0.21	-1.41	0.169	0.776	-4.51	ENSG00000134278
Tissue CD8 T cells	12	AC019129.2	1.02	-0.405	-0.993	0.184	0.21	-1.41	0.169	0.776	-4.51	ENSG00000273106
Tissue CD8 T cells	12	OSGIN2	1.02	-0.405	-0.993	0.184	0.21	-1.41	0.169	0.776	-4.51	ENSG00000164823
Tissue CD8 T cells	12	AQP11	1.02	-0.405	-0.993	0.184	0.21	-1.41	0.169	0.776	-4.51	ENSG00000178301
Tissue CD8 T cells	12	KRT18	1.02	-0.405	-0.993	0.184	0.21	-1.41	0.169	0.776	-4.51	ENSG00000111057
Tissue CD8 T cells	12	SULT1A3	1.02	-0.405	-0.993	0.184	0.21	-1.41	0.169	0.776	-4.51	ENSG00000261052
Tissue CD8 T cells	12	ZNF646	1.02	-0.405	-0.993	0.184	0.21	-1.41	0.169	0.776	-4.51	ENSG00000167395
Tissue CD8 T cells	12	CAND1	12.2	0.914	-0.416	2.24	1.59	1.41	0.169	0.776	-4.51	ENSG00000111530
Tissue CD8 T cells	12	NUP155	1.02	-0.403	-0.989	0.184	0.209	-1.41	0.17	0.776	-4.51	ENSG00000113569
Tissue CD8 T cells	12	NDUFB8	12.7	0.813	-0.371	2	0.624	1.41	0.17	0.776	-4.51	ENSG00000166136
Tissue CD8 T cells	12	MRPL32	5.58	0.797	-0.364	1.96	1.09	1.41	0.17	0.776	-4.51	ENSG00000106591
Tissue CD8 T cells	12	AC104596.1	1.52	-0.404	-0.994	0.185	0.21	-1.41	0.17	0.776	-4.51	ENSG00000250326
Tissue CD8 T cells	12	HIST1H3A	1.52	-0.404	-0.994	0.185	0.21	-1.41	0.17	0.776	-4.51	ENSG00000275714
Tissue CD8 T cells	12	SH3TC1	1.02	-0.409	-1	0.187	0.212	-1.41	0.17	0.776	-4.51	ENSG00000125089
Tissue CD8 T cells	12	SCOC-AS1	1.02	-0.409	-1	0.187	0.212	-1.41	0.17	0.776	-4.51	ENSG00000196951
Tissue CD8 T cells	12	AL158152.1	1.02	-0.409	-1	0.187	0.212	-1.41	0.17	0.776	-4.51	ENSG00000269929
Tissue CD8 T cells	12	BRMS1L	1.02	-0.409	-1	0.187	0.212	-1.41	0.17	0.776	-4.51	ENSG00000100916
Tissue CD8 T cells	12	TIGD7	1.02	-0.409	-1	0.187	0.212	-1.41	0.17	0.776	-4.51	ENSG00000140993
Tissue CD8 T cells	12	RLN2	1.02	-0.41	-1.01	0.187	0.212	-1.41	0.17	0.776	-4.51	ENSG00000107014
Tissue CD8 T cells	12	HEBP1	1.02	-0.41	-1.01	0.187	0.212	-1.41	0.17	0.776	-4.51	ENSG00000013583
Tissue CD8 T cells	12	ATAD5	1.02	-0.41	-1.01	0.187	0.212	-1.41	0.17	0.776	-4.51	ENSG00000176208
Tissue CD8 T cells	12	PSMB4	15.2	1.02	-0.469	2.52	1.79	1.41	0.17	0.776	-4.52	ENSG00000159377
Tissue CD8 T cells	12	OSBP	3.55	0.68	-0.312	1.67	0.578	1.41	0.17	0.776	-4.52	ENSG00000110048
Tissue CD8 T cells	12	KCNQ5	1.02	-0.407	-1	0.187	0.211	-1.41	0.17	0.776	-4.52	ENSG00000185760
Tissue CD8 T cells	12	PEX11A	1.02	-0.407	-1	0.187	0.211	-1.41	0.17	0.776	-4.52	ENSG00000166821
Tissue CD8 T cells	12	UBE2V1	1.02	-0.407	-1	0.187	0.211	-1.41	0.17	0.776	-4.52	ENSG00000244687
Tissue CD8 T cells	12	TUBB4A	1.02	-0.407	-1	0.187	0.211	-1.41	0.17	0.776	-4.52	ENSG00000104833
Tissue CD8 T cells	12	RARRES3	80.7	1.16	-0.529	2.84	5.73	1.41	0.17	0.776	-4.52	ENSG00000133321
Tissue CD8 T cells	12	PACRGL	1.02	-0.408	-1	0.187	0.211	-1.41	0.17	0.776	-4.52	ENSG00000163138
Tissue CD8 T cells	12	VGF	1.02	-0.408	-1	0.187	0.211	-1.41	0.17	0.776	-4.52	ENSG00000128564
Tissue CD8 T cells	12	ZNF66	1.02	-0.408	-1	0.187	0.211	-1.41	0.17	0.776	-4.52	ENSG00000160229
Tissue CD8 T cells	12	PUF60	22.3	1.16	-0.533	2.86	2.44	1.41	0.17	0.776	-4.52	ENSG00000179950
Tissue CD8 T cells	12	TRAV27	1.52	-0.72	-1.77	0.33	0.373	-1.41	0.17	0.776	-4.52	ENSG00000211809
Tissue CD8 T cells	12	LINC00944	1.02	-0.601	-1.48	0.276	0.312	-1.41	0.171	0.776	-4.52	ENSG00000256128
Tissue CD8 T cells	12	PLRG1	2.54	0.63	-0.289	1.55	0.528	1.41	0.171	0.776	-4.52	ENSG00000171566
Tissue CD8 T cells	12	DIS3L2	5.58	0.714	-0.328	1.75	0.766	1.41	0.171	0.776	-4.52	ENSG00000144535
Tissue CD8 T cells	12	TRAV19	1.02	-0.718	-1.77	0.33	0.372	-1.41	0.171	0.776	-4.52	ENSG00000211799
Tissue CD8 T cells	12	NAA30	2.03	0.461	-0.212	1.13	0.222	1.41	0.171	0.776	-4.52	ENSG00000139977
Tissue CD8 T cells	12	ZMYM2	14.2	0.997	-0.459	2.45	1.58	1.41	0.171	0.776	-4.52	ENSG00000121741
Tissue CD8 T cells	12	GZMM	44.2	1.28	-0.589	3.14	3.82	1.41	0.171	0.776	-4.52	ENSG00000197540
Tissue CD8 T cells	12	DOPEY2	2.03	-0.723	-1.78	0.334	0.537	-1.41	0.171	0.776	-4.52	ENSG00000142197
Tissue CD8 T cells	12	TMCC1	1.02	0.464	-0.214	1.14	0.223	1.41	0.172	0.776	-4.52	ENSG00000172765
Tissue CD8 T cells	12	CENPB	1.52	0.464	-0.214	1.14	0.223	1.41	0.172	0.776	-4.52	ENSG00000125817
Tissue CD8 T cells	12	CBWD6	1.02	-0.614	-1.51	0.285	0.318	-1.41	0.172	0.776	-4.52	ENSG00000215126
Tissue CD8 T cells	12	NECAP2	14.7	1.13	-0.526	2.79	1.78	1.41	0.172	0.776	-4.52	ENSG00000157191
Tissue CD8 T cells	12	PSME3	7.11	-0.89	-2.19	0.413	1.36	-1.4	0.172	0.776	-4.52	ENSG00000131467
Tissue CD8 T cells	12	BCL9	1.02	-0.423	-1.04	0.196	0.219	-1.4	0.172	0.776	-4.52	ENSG00000116128
Tissue CD8 T cells	12	CBWD2	1.02	-0.423	-1.04	0.196	0.219	-1.4	0.172	0.776	-4.52	ENSG00000136682
Tissue CD8 T cells	12	ZNF438	1.02	-0.423	-1.04	0.196	0.219	-1.4	0.172	0.776	-4.52	ENSG00000183621
Tissue CD8 T cells	12	NETO2	1.02	-0.423	-1.04	0.196	0.219	-1.4	0.172	0.776	-4.52	ENSG00000171208
Tissue CD8 T cells	12	YES1	1.02	-0.423	-1.04	0.196	0.219	-1.4	0.172	0.776	-4.52	ENSG00000176105
Tissue CD8 T cells	12	EIF4EBP2	10.2	-1.05	-2.58	0.486	1.96	-1.4	0.172	0.776	-4.52	ENSG00000148730
Tissue CD8 T cells	12	TESC	14.7	1.1	-0.51	2.7	1.51	1.4	0.172	0.776	-4.52	ENSG00000088992
Tissue CD8 T cells	12	SLC35A2	3.05	0.62	-0.288	1.53	0.535	1.4	0.172	0.776	-4.52	ENSG00000102100
Tissue CD8 T cells	12	KHK	1.02	-0.421	-1.04	0.196	0.218	-1.4	0.173	0.776	-4.52	ENSG00000138030
Tissue CD8 T cells	12	NOMO1	1.02	-0.421	-1.04	0.196	0.218	-1.4	0.173	0.776	-4.52	ENSG00000103512
Tissue CD8 T cells	12	AC012645.3	1.02	-0.421	-1.04	0.196	0.218	-1.4	0.173	0.776	-4.52	ENSG00000261416
Tissue CD8 T cells	12	SYCE1L	1.02	-0.421	-1.04	0.196	0.218	-1.4	0.173	0.776	-4.52	ENSG00000205078
Tissue CD8 T cells	12	AC006213.2	1.02	-0.421	-1.04	0.196	0.218	-1.4	0.173	0.776	-4.52	ENSG00000267058
Tissue CD8 T cells	12	BIRC6	17.8	1.17	-0.543	2.87	2.58	1.4	0.173	0.776	-4.52	ENSG00000115760
Tissue CD8 T cells	12	AC093627.4	1.02	-0.587	-1.45	0.274	0.304	-1.4	0.173	0.776	-4.52	ENSG00000240859
Tissue CD8 T cells	12	SETD5	6.6	0.835	-0.39	2.06	1.06	1.4	0.173	0.776	-4.52	ENSG00000168137
Tissue CD8 T cells	12	UIMC1	3.05	0.602	-0.281	1.48	0.514	1.4	0.173	0.776	-4.52	ENSG00000087206
Tissue CD8 T cells	12	ATP6AP2	25.9	1.06	-0.494	2.61	2.69	1.4	0.173	0.776	-4.52	ENSG00000182220
Tissue CD8 T cells	12	PAICS	3.05	0.654	-0.306	1.61	0.565	1.4	0.173	0.776	-4.52	ENSG00000128050
Tissue CD8 T cells	12	AHCYL1	8.12	0.829	-0.388	2.05	1.23	1.4	0.173	0.776	-4.52	ENSG00000168710
Tissue CD8 T cells	12	USP48	7.61	0.86	-0.403	2.12	1.11	1.4	0.173	0.776	-4.52	ENSG00000090686
Tissue CD8 T cells	12	TBCC	17.8	1.09	-0.51	2.69	2.02	1.4	0.173	0.776	-4.52	ENSG00000124659
Tissue CD8 T cells	12	RPL39L	4.57	-0.747	-1.84	0.35	0.716	-1.4	0.174	0.776	-4.53	ENSG00000163923
Tissue CD8 T cells	12	PHYKPL	26.9	1.15	-0.542	2.85	2.92	1.4	0.174	0.776	-4.53	ENSG00000175309
Tissue CD8 T cells	12	KIAA1328	1.02	-0.583	-1.44	0.274	0.302	-1.4	0.174	0.776	-4.53	ENSG00000150477
Tissue CD8 T cells	12	SCFD1	8.12	0.776	-0.364	1.92	1.01	1.4	0.174	0.776	-4.53	ENSG00000092108
Tissue CD8 T cells	12	LARP1	8.63	0.873	-0.41	2.16	1.23	1.4	0.174	0.776	-4.53	ENSG00000155506
Tissue CD8 T cells	12	CYFIP2	22.3	1.06	-0.496	2.61	2.61	1.4	0.174	0.776	-4.53	ENSG00000055163
Tissue CD8 T cells	12	GNS	3.55	-0.796	-1.97	0.374	0.737	-1.4	0.174	0.776	-4.53	ENSG00000135677
Tissue CD8 T cells	12	SLC1A5	7.11	0.883	-0.415	2.18	0.965	1.4	0.174	0.776	-4.53	ENSG00000105281
Tissue CD8 T cells	12	NAMPT	3.55	0.597	-0.281	1.47	0.524	1.4	0.174	0.776	-4.53	ENSG00000105835
Tissue CD8 T cells	12	TMEM204	8.63	0.899	-0.424	2.22	1.04	1.4	0.174	0.776	-4.53	ENSG00000131634
Tissue CD8 T cells	12	ZNF605	3.55	0.604	-0.285	1.49	0.527	1.4	0.174	0.776	-4.53	ENSG00000196458
Tissue CD8 T cells	12	IGFBP3	1.02	-0.6	-1.48	0.284	0.311	-1.4	0.174	0.776	-4.53	ENSG00000146674
Tissue CD8 T cells	12	ORMDL2	17.8	1.06	-0.504	2.63	2.11	1.4	0.175	0.776	-4.53	ENSG00000123353
Tissue CD8 T cells	12	C16orf86	1.52	-0.603	-1.49	0.286	0.313	-1.4	0.175	0.776	-4.53	ENSG00000159761
Tissue CD8 T cells	12	UBE2B	21.3	1.08	-0.513	2.68	2.05	1.4	0.175	0.776	-4.53	ENSG00000119048
Tissue CD8 T cells	12	AL662797.1	1.02	-0.575	-1.42	0.273	0.298	-1.39	0.175	0.776	-4.53	ENSG00000272540
Tissue CD8 T cells	12	FOXD2-AS1	1.02	0.307	-0.146	0.759	0.148	1.39	0.175	0.776	-4.53	ENSG00000237424
Tissue CD8 T cells	12	AL121985.1	1.02	0.307	-0.146	0.759	0.148	1.39	0.175	0.776	-4.53	ENSG00000228863
Tissue CD8 T cells	12	RASGRP3	1.02	0.307	-0.146	0.759	0.148	1.39	0.175	0.776	-4.53	ENSG00000152689
Tissue CD8 T cells	12	HK2	1.02	0.307	-0.146	0.759	0.148	1.39	0.175	0.776	-4.53	ENSG00000159399
Tissue CD8 T cells	12	ZNF35	1.02	0.307	-0.146	0.759	0.148	1.39	0.175	0.776	-4.53	ENSG00000169981
Tissue CD8 T cells	12	SMIM13	1.02	0.307	-0.146	0.759	0.148	1.39	0.175	0.776	-4.53	ENSG00000224531
Tissue CD8 T cells	12	HIST1H2BJ	1.02	0.307	-0.146	0.759	0.148	1.39	0.175	0.776	-4.53	ENSG00000124635
Tissue CD8 T cells	12	TSPAN13	1.02	0.307	-0.146	0.759	0.148	1.39	0.175	0.776	-4.53	ENSG00000106537
Tissue CD8 T cells	12	APOOL	1.02	0.307	-0.146	0.759	0.148	1.39	0.175	0.776	-4.53	ENSG00000155008
Tissue CD8 T cells	12	NKRF	1.02	0.307	-0.146	0.759	0.148	1.39	0.175	0.776	-4.53	ENSG00000186416
Tissue CD8 T cells	12	AAED1	1.02	0.307	-0.146	0.759	0.148	1.39	0.175	0.776	-4.53	ENSG00000158122
Tissue CD8 T cells	12	BX255925.3	1.02	0.307	-0.146	0.759	0.148	1.39	0.175	0.776	-4.53	ENSG00000284976
Tissue CD8 T cells	12	SAC3D1	1.02	0.307	-0.146	0.759	0.148	1.39	0.175	0.776	-4.53	ENSG00000168061
Tissue CD8 T cells	12	BACE1-AS	1.02	0.307	-0.146	0.759	0.148	1.39	0.175	0.776	-4.53	ENSG00000278768
Tissue CD8 T cells	12	C10orf88	1.02	0.307	-0.146	0.759	0.148	1.39	0.175	0.776	-4.53	ENSG00000119965
Tissue CD8 T cells	12	AL359513.1	1.02	0.307	-0.146	0.759	0.148	1.39	0.175	0.776	-4.53	ENSG00000278238
Tissue CD8 T cells	12	DAAM1	1.02	0.307	-0.146	0.759	0.148	1.39	0.175	0.776	-4.53	ENSG00000100592
Tissue CD8 T cells	12	LCMT2	1.02	0.307	-0.146	0.759	0.148	1.39	0.175	0.776	-4.53	ENSG00000168806
Tissue CD8 T cells	12	PPIP5K1	1.02	0.307	-0.146	0.759	0.148	1.39	0.175	0.776	-4.53	ENSG00000168781
Tissue CD8 T cells	12	SLC25A19	1.02	0.307	-0.146	0.759	0.148	1.39	0.175	0.776	-4.53	ENSG00000125454
Tissue CD8 T cells	12	DZANK1	1.02	0.307	-0.146	0.759	0.148	1.39	0.175	0.776	-4.53	ENSG00000089091
Tissue CD8 T cells	12	ENTPD6	1.02	0.307	-0.146	0.759	0.148	1.39	0.175	0.776	-4.53	ENSG00000197586
Tissue CD8 T cells	12	ZNF526	1.02	0.307	-0.146	0.759	0.148	1.39	0.175	0.776	-4.53	ENSG00000167625
Tissue CD8 T cells	12	TMEM143	1.02	0.307	-0.146	0.759	0.148	1.39	0.175	0.776	-4.53	ENSG00000161558
Tissue CD8 T cells	12	EIF4H	14.2	0.988	-0.47	2.45	1.52	1.39	0.175	0.776	-4.53	ENSG00000106682
Tissue CD8 T cells	12	MAPKAPK5-AS1	9.64	0.869	-0.413	2.15	1.31	1.39	0.175	0.776	-4.53	ENSG00000234608
Tissue CD8 T cells	12	STYK1	1.52	-0.596	-1.47	0.284	0.309	-1.39	0.175	0.776	-4.53	ENSG00000060140
Tissue CD8 T cells	12	HAVCR2	12.7	0.899	-0.428	2.23	1.15	1.39	0.175	0.776	-4.53	ENSG00000135077
Tissue CD8 T cells	12	TRIM23	2.54	0.562	-0.268	1.39	0.495	1.39	0.176	0.776	-4.53	ENSG00000113595
Tissue CD8 T cells	12	GATAD1	3.55	0.621	-0.297	1.54	0.549	1.39	0.176	0.776	-4.53	ENSG00000157259
Tissue CD8 T cells	12	JAML	36.5	1.25	-0.599	3.11	3.12	1.39	0.176	0.776	-4.53	ENSG00000160593
Tissue CD8 T cells	12	B4GALT1	4.06	0.658	-0.315	1.63	0.551	1.39	0.176	0.776	-4.53	ENSG00000086062
Tissue CD8 T cells	12	EDARADD	1.52	0.31	-0.148	0.767	0.149	1.39	0.176	0.776	-4.53	ENSG00000186197
Tissue CD8 T cells	12	AC108047.1	1.52	0.31	-0.148	0.767	0.149	1.39	0.176	0.776	-4.53	ENSG00000233654
Tissue CD8 T cells	12	MBNL1-AS1	1.52	0.31	-0.148	0.767	0.149	1.39	0.176	0.776	-4.53	ENSG00000229619
Tissue CD8 T cells	12	FGL2	1.52	0.31	-0.148	0.767	0.149	1.39	0.176	0.776	-4.53	ENSG00000127951
Tissue CD8 T cells	12	ATP6V1B2	1.52	0.31	-0.148	0.767	0.149	1.39	0.176	0.776	-4.53	ENSG00000147416
Tissue CD8 T cells	12	PBX3	1.52	0.31	-0.148	0.767	0.149	1.39	0.176	0.776	-4.53	ENSG00000167081
Tissue CD8 T cells	12	ZNF546	1.52	0.31	-0.148	0.767	0.149	1.39	0.176	0.776	-4.53	ENSG00000187187
Tissue CD8 T cells	12	CLEC11A	1.52	0.31	-0.148	0.767	0.149	1.39	0.176	0.776	-4.53	ENSG00000105472
Tissue CD8 T cells	12	ZBED4	1.52	0.31	-0.148	0.767	0.149	1.39	0.176	0.776	-4.53	ENSG00000100426
Tissue CD8 T cells	12	GUK1	63.5	1.16	-0.556	2.88	5.02	1.39	0.176	0.776	-4.53	ENSG00000143774
Tissue CD8 T cells	12	GOLGA5	5.08	0.677	-0.324	1.68	0.733	1.39	0.176	0.776	-4.53	ENSG00000066455
Tissue CD8 T cells	12	DAP	5.58	0.683	-0.327	1.69	0.736	1.39	0.176	0.776	-4.53	ENSG00000112977
Tissue CD8 T cells	12	AC016745.1	1.02	-0.615	-1.52	0.295	0.319	-1.39	0.176	0.776	-4.53	ENSG00000234997
Tissue CD8 T cells	12	AL512625.2	1.02	-0.615	-1.52	0.295	0.319	-1.39	0.176	0.776	-4.53	ENSG00000229422
Tissue CD8 T cells	12	AC004817.3	1.02	-0.603	-1.49	0.289	0.313	-1.39	0.176	0.776	-4.53	ENSG00000269927
Tissue CD8 T cells	12	UBXN11	5.58	0.737	-0.354	1.83	0.849	1.39	0.176	0.776	-4.53	ENSG00000158062
Tissue CD8 T cells	12	BCAT2	5.08	0.691	-0.332	1.71	0.603	1.39	0.176	0.776	-4.53	ENSG00000105552
Tissue CD8 T cells	12	ZNF436	1.02	0.311	-0.15	0.772	0.15	1.39	0.177	0.776	-4.54	ENSG00000125945
Tissue CD8 T cells	12	MIR29B2CHG	1.02	0.311	-0.15	0.772	0.15	1.39	0.177	0.776	-4.54	ENSG00000203709
Tissue CD8 T cells	12	TMEM206	1.02	0.311	-0.15	0.772	0.15	1.39	0.177	0.776	-4.54	ENSG00000065600
Tissue CD8 T cells	12	FBXO48	1.02	0.311	-0.15	0.772	0.15	1.39	0.177	0.776	-4.54	ENSG00000204923
Tissue CD8 T cells	12	AMMECR1L	1.02	0.311	-0.15	0.772	0.15	1.39	0.177	0.776	-4.54	ENSG00000144233
Tissue CD8 T cells	12	NHEJ1	1.02	0.311	-0.15	0.772	0.15	1.39	0.177	0.776	-4.54	ENSG00000187736
Tissue CD8 T cells	12	PHF7	1.02	0.311	-0.15	0.772	0.15	1.39	0.177	0.776	-4.54	ENSG00000010318
Tissue CD8 T cells	12	POLN	1.02	0.311	-0.15	0.772	0.15	1.39	0.177	0.776	-4.54	ENSG00000130997
Tissue CD8 T cells	12	AC027644.3	1.02	0.311	-0.15	0.772	0.15	1.39	0.177	0.776	-4.54	ENSG00000272831
Tissue CD8 T cells	12	TMEM225B	1.02	0.311	-0.15	0.772	0.15	1.39	0.177	0.776	-4.54	ENSG00000244219
Tissue CD8 T cells	12	PRRG4	1.02	0.311	-0.15	0.772	0.15	1.39	0.177	0.776	-4.54	ENSG00000135378
Tissue CD8 T cells	12	PTS	1.02	0.311	-0.15	0.772	0.15	1.39	0.177	0.776	-4.54	ENSG00000150787
Tissue CD8 T cells	12	TIRAP	1.02	0.311	-0.15	0.772	0.15	1.39	0.177	0.776	-4.54	ENSG00000150455
Tissue CD8 T cells	12	ACAD8	1.02	0.311	-0.15	0.772	0.15	1.39	0.177	0.776	-4.54	ENSG00000151498
Tissue CD8 T cells	12	ARL5B	1.02	0.311	-0.15	0.772	0.15	1.39	0.177	0.776	-4.54	ENSG00000165997
Tissue CD8 T cells	12	NCKAP5L	1.02	0.311	-0.15	0.772	0.15	1.39	0.177	0.776	-4.54	ENSG00000167566
Tissue CD8 T cells	12	SUOX	1.02	0.311	-0.15	0.772	0.15	1.39	0.177	0.776	-4.54	ENSG00000139531
Tissue CD8 T cells	12	AC024909.2	1.02	0.311	-0.15	0.772	0.15	1.39	0.177	0.776	-4.54	ENSG00000274021
Tissue CD8 T cells	12	PABPC3	1.02	0.311	-0.15	0.772	0.15	1.39	0.177	0.776	-4.54	ENSG00000151846
Tissue CD8 T cells	12	XYLT1	1.02	0.311	-0.15	0.772	0.15	1.39	0.177	0.776	-4.54	ENSG00000103489
Tissue CD8 T cells	12	AC138150.1	1.02	0.311	-0.15	0.772	0.15	1.39	0.177	0.776	-4.54	ENSG00000224505
Tissue CD8 T cells	12	SAMD10	1.02	0.311	-0.15	0.772	0.15	1.39	0.177	0.776	-4.54	ENSG00000130590
Tissue CD8 T cells	12	PCMTD2	1.02	0.311	-0.15	0.772	0.15	1.39	0.177	0.776	-4.54	ENSG00000203880
Tissue CD8 T cells	12	ZGLP1	1.02	0.311	-0.15	0.772	0.15	1.39	0.177	0.776	-4.54	ENSG00000220201
Tissue CD8 T cells	12	Z93930.2	1.02	0.311	-0.15	0.772	0.15	1.39	0.177	0.776	-4.54	ENSG00000226471
Tissue CD8 T cells	12	PPM1K	14.7	1.08	-0.52	2.69	1.6	1.39	0.177	0.776	-4.54	ENSG00000163644
Tissue CD8 T cells	12	POLD1	3.05	0.571	-0.275	1.42	0.5	1.39	0.177	0.776	-4.54	ENSG00000062822
Tissue CD8 T cells	12	AC009501.1	1.52	0.312	-0.15	0.774	0.15	1.39	0.177	0.776	-4.54	ENSG00000231609
Tissue CD8 T cells	12	BLOC1S5	1.52	0.312	-0.15	0.774	0.15	1.39	0.177	0.776	-4.54	ENSG00000188428
Tissue CD8 T cells	12	SPATA6L	1.52	0.312	-0.15	0.774	0.15	1.39	0.177	0.776	-4.54	ENSG00000106686
Tissue CD8 T cells	12	NEURL1	1.52	0.312	-0.15	0.774	0.15	1.39	0.177	0.776	-4.54	ENSG00000107954
Tissue CD8 T cells	12	SIAH1	1.52	0.312	-0.15	0.774	0.15	1.39	0.177	0.776	-4.54	ENSG00000196470
Tissue CD8 T cells	12	ZNF814	1.52	0.312	-0.15	0.774	0.15	1.39	0.177	0.776	-4.54	ENSG00000204514
Tissue CD8 T cells	12	TMEM138	9.14	0.808	-0.389	2	1.33	1.39	0.177	0.776	-4.54	ENSG00000149483
Tissue CD8 T cells	12	PITPNB	9.14	0.85	-0.409	2.11	1.39	1.39	0.177	0.776	-4.54	ENSG00000180957
Tissue CD8 T cells	12	SAR1B	8.63	0.873	-0.42	2.17	1.41	1.39	0.177	0.776	-4.54	ENSG00000152700
Tissue CD8 T cells	12	EBP	8.12	0.806	-0.388	2	1.04	1.39	0.177	0.776	-4.54	ENSG00000147155
Tissue CD8 T cells	12	AL031432.5	1.02	-0.589	-1.46	0.283	0.305	-1.39	0.177	0.776	-4.54	ENSG00000284657
Tissue CD8 T cells	12	POLR3A	1.02	-0.589	-1.46	0.283	0.305	-1.39	0.177	0.776	-4.54	ENSG00000148606
Tissue CD8 T cells	12	SMPD3	4.57	0.997	-0.481	2.48	1.09	1.39	0.177	0.776	-4.54	ENSG00000103056
Tissue CD8 T cells	12	ZNF683	12.2	1.15	-0.553	2.85	1.83	1.39	0.177	0.776	-4.54	ENSG00000176083
Tissue CD8 T cells	12	BTBD7	4.57	0.568	-0.275	1.41	0.505	1.39	0.178	0.776	-4.54	ENSG00000011114
Tissue CD8 T cells	12	MAP2K2	7.11	0.787	-0.381	1.95	0.949	1.39	0.178	0.776	-4.54	ENSG00000126934
Tissue CD8 T cells	12	MYDGF	17.8	1	-0.485	2.49	2.33	1.39	0.178	0.776	-4.54	ENSG00000074842
Tissue CD8 T cells	12	XKR8	3.55	0.69	-0.334	1.71	0.582	1.39	0.178	0.776	-4.54	ENSG00000158156
Tissue CD8 T cells	12	KDELR2	21.8	1.02	-0.494	2.53	2.44	1.38	0.178	0.776	-4.54	ENSG00000136240
Tissue CD8 T cells	12	ANKRD35	4.06	0.579	-0.281	1.44	0.511	1.38	0.178	0.776	-4.54	ENSG00000198483
Tissue CD8 T cells	12	MITD1	14.2	0.989	-0.483	2.46	1.86	1.38	0.179	0.776	-4.54	ENSG00000158411
Tissue CD8 T cells	12	NECAB3	2.54	0.632	-0.309	1.57	0.475	1.38	0.179	0.776	-4.54	ENSG00000125967
Tissue CD8 T cells	12	CDH17	1.02	-0.603	-1.5	0.295	0.313	-1.38	0.179	0.776	-4.54	ENSG00000079112
Tissue CD8 T cells	12	ERG28	10.2	0.915	-0.447	2.28	1.39	1.38	0.179	0.776	-4.54	ENSG00000133935
Tissue CD8 T cells	12	MRPL54	17.3	0.968	-0.473	2.41	2.26	1.38	0.179	0.776	-4.54	ENSG00000183617
Tissue CD8 T cells	12	ZNF225	1.52	-0.463	-1.15	0.226	0.24	-1.38	0.179	0.776	-4.54	ENSG00000256294
Tissue CD8 T cells	12	OAT	5.58	0.606	-0.297	1.51	0.524	1.38	0.179	0.776	-4.54	ENSG00000065154
Tissue CD8 T cells	12	GDAP2	3.55	0.758	-0.371	1.89	0.663	1.38	0.179	0.776	-4.54	ENSG00000196505
Tissue CD8 T cells	12	ZNF721	5.58	0.725	-0.355	1.8	0.807	1.38	0.179	0.776	-4.54	ENSG00000182903
Tissue CD8 T cells	12	METTL8	3.55	0.651	-0.319	1.62	0.551	1.38	0.179	0.776	-4.54	ENSG00000123600
Tissue CD8 T cells	12	NDC1	2.03	0.574	-0.281	1.43	0.449	1.38	0.179	0.776	-4.54	ENSG00000058804
Tissue CD8 T cells	12	LINC00957	2.03	0.574	-0.281	1.43	0.449	1.38	0.179	0.776	-4.54	ENSG00000235314
Tissue CD8 T cells	12	GSKIP	5.08	-0.919	-2.29	0.451	1.13	-1.38	0.179	0.776	-4.54	ENSG00000100744
Tissue CD8 T cells	12	AL355816.2	2.54	-0.655	-1.63	0.321	0.472	-1.38	0.18	0.776	-4.54	ENSG00000273221
Tissue CD8 T cells	12	SWAP70	1.52	-0.461	-1.15	0.226	0.239	-1.38	0.18	0.776	-4.54	ENSG00000133789
Tissue CD8 T cells	12	TCF4	1.02	-0.461	-1.15	0.226	0.239	-1.38	0.18	0.776	-4.54	ENSG00000196628
Tissue CD8 T cells	12	STMN1	11.7	1.21	-0.596	3.02	1.89	1.38	0.18	0.776	-4.54	ENSG00000117632
Tissue CD8 T cells	12	SNIP1	3.55	0.678	-0.334	1.69	0.644	1.38	0.18	0.776	-4.55	ENSG00000163877
Tissue CD8 T cells	12	PIGF	8.12	0.8	-0.394	1.99	1.14	1.38	0.18	0.776	-4.55	ENSG00000151665
Tissue CD8 T cells	12	TAF8	6.6	0.685	-0.338	1.71	0.905	1.38	0.18	0.776	-4.55	ENSG00000137413
Tissue CD8 T cells	12	TTBK2	2.54	-0.636	-1.59	0.314	0.462	-1.38	0.18	0.776	-4.55	ENSG00000128881
Tissue CD8 T cells	12	DYM	9.64	0.808	-0.398	2.01	0.893	1.38	0.18	0.776	-4.55	ENSG00000141627
Tissue CD8 T cells	12	KCTD9	2.54	-0.576	-1.44	0.284	0.431	-1.38	0.18	0.776	-4.55	ENSG00000104756
Tissue CD8 T cells	12	RNF103	1.02	0.324	-0.16	0.808	0.156	1.38	0.18	0.776	-4.55	ENSG00000239305
Tissue CD8 T cells	12	STX18	1.02	0.324	-0.16	0.808	0.156	1.38	0.18	0.776	-4.55	ENSG00000168818
Tissue CD8 T cells	12	NAF1	1.02	0.324	-0.16	0.808	0.156	1.38	0.18	0.776	-4.55	ENSG00000145414
Tissue CD8 T cells	12	RNF144B	1.02	0.324	-0.16	0.808	0.156	1.38	0.18	0.776	-4.55	ENSG00000137393
Tissue CD8 T cells	12	KIAA1324L	1.02	0.324	-0.16	0.808	0.156	1.38	0.18	0.776	-4.55	ENSG00000164659
Tissue CD8 T cells	12	MBLAC1	1.02	0.324	-0.16	0.808	0.156	1.38	0.18	0.776	-4.55	ENSG00000214309
Tissue CD8 T cells	12	CCDC120	1.02	0.324	-0.16	0.808	0.156	1.38	0.18	0.776	-4.55	ENSG00000147144
Tissue CD8 T cells	12	ZNF449	1.02	0.324	-0.16	0.808	0.156	1.38	0.18	0.776	-4.55	ENSG00000173275
Tissue CD8 T cells	12	FUBP3	1.02	0.324	-0.16	0.808	0.156	1.38	0.18	0.776	-4.55	ENSG00000107164
Tissue CD8 T cells	12	FAM89B	1.02	0.324	-0.16	0.808	0.156	1.38	0.18	0.776	-4.55	ENSG00000176973
Tissue CD8 T cells	12	MSANTD4	1.02	0.324	-0.16	0.808	0.156	1.38	0.18	0.776	-4.55	ENSG00000170903
Tissue CD8 T cells	12	DUSP5	1.02	0.324	-0.16	0.808	0.156	1.38	0.18	0.776	-4.55	ENSG00000138166
Tissue CD8 T cells	12	AC092747.4	1.02	0.324	-0.16	0.808	0.156	1.38	0.18	0.776	-4.55	ENSG00000275764
Tissue CD8 T cells	12	MAP3K9	1.02	0.324	-0.16	0.808	0.156	1.38	0.18	0.776	-4.55	ENSG00000006432
Tissue CD8 T cells	12	CDR2	1.02	0.324	-0.16	0.808	0.156	1.38	0.18	0.776	-4.55	ENSG00000140743
Tissue CD8 T cells	12	ZNF689	1.02	0.324	-0.16	0.808	0.156	1.38	0.18	0.776	-4.55	ENSG00000156853
Tissue CD8 T cells	12	AC005332.5	1.02	0.324	-0.16	0.808	0.156	1.38	0.18	0.776	-4.55	ENSG00000274712
Tissue CD8 T cells	12	CATSPERG	1.02	0.324	-0.16	0.808	0.156	1.38	0.18	0.776	-4.55	ENSG00000099338
Tissue CD8 T cells	12	RFX3-AS1	1.02	-0.47	-1.17	0.232	0.244	-1.38	0.181	0.776	-4.55	ENSG00000232104
Tissue CD8 T cells	12	AGBL2	1.02	-0.47	-1.17	0.232	0.244	-1.38	0.181	0.776	-4.55	ENSG00000165923
Tissue CD8 T cells	12	AC002091.2	1.02	-0.47	-1.17	0.232	0.244	-1.38	0.181	0.776	-4.55	ENSG00000266389
Tissue CD8 T cells	12	AHCYL2	2.03	-0.676	-1.69	0.334	0.512	-1.38	0.181	0.776	-4.55	ENSG00000158467
Tissue CD8 T cells	12	MRPL47	9.64	0.928	-0.459	2.31	1.31	1.38	0.181	0.776	-4.55	ENSG00000136522
Tissue CD8 T cells	12	ACP5	26.4	1.17	-0.58	2.92	2.92	1.38	0.181	0.776	-4.55	ENSG00000102575
Tissue CD8 T cells	12	TMED5	16.8	1.02	-0.505	2.55	2.2	1.38	0.181	0.776	-4.55	ENSG00000117500
Tissue CD8 T cells	12	LDLRAP1	3.05	0.581	-0.288	1.45	0.512	1.38	0.181	0.776	-4.55	ENSG00000157978
Tissue CD8 T cells	12	WDR53	2.03	0.569	-0.282	1.42	0.447	1.38	0.181	0.776	-4.55	ENSG00000185798
Tissue CD8 T cells	12	KCMF1	3.55	0.652	-0.324	1.63	0.717	1.37	0.181	0.776	-4.55	ENSG00000176407
Tissue CD8 T cells	12	CFAP74	1.02	0.326	-0.162	0.815	0.157	1.37	0.181	0.776	-4.55	ENSG00000142609
Tissue CD8 T cells	12	HS1BP3	1.02	0.326	-0.162	0.815	0.157	1.37	0.181	0.776	-4.55	ENSG00000118960
Tissue CD8 T cells	12	ZNF879	1.02	0.326	-0.162	0.815	0.157	1.37	0.181	0.776	-4.55	ENSG00000234284
Tissue CD8 T cells	12	FOXP4	1.02	0.326	-0.162	0.815	0.157	1.37	0.181	0.776	-4.55	ENSG00000137166
Tissue CD8 T cells	12	POLR2J2	1.02	0.326	-0.162	0.815	0.157	1.37	0.181	0.776	-4.55	ENSG00000228049
Tissue CD8 T cells	12	AL683813.1	1.02	0.326	-0.162	0.815	0.157	1.37	0.181	0.776	-4.55	ENSG00000232611
Tissue CD8 T cells	12	AC132192.2	1.02	0.326	-0.162	0.815	0.157	1.37	0.181	0.776	-4.55	ENSG00000268403
Tissue CD8 T cells	12	EEF1G	1.02	0.326	-0.162	0.815	0.157	1.37	0.181	0.776	-4.55	ENSG00000254772
Tissue CD8 T cells	12	SLC35G1	1.02	0.326	-0.162	0.815	0.157	1.37	0.181	0.776	-4.55	ENSG00000176273
Tissue CD8 T cells	12	SRGAP1	1.02	0.326	-0.162	0.815	0.157	1.37	0.181	0.776	-4.55	ENSG00000196935
Tissue CD8 T cells	12	CAB39L	1.02	0.326	-0.162	0.815	0.157	1.37	0.181	0.776	-4.55	ENSG00000102547
Tissue CD8 T cells	12	AL122035.2	1.02	0.326	-0.162	0.815	0.157	1.37	0.181	0.776	-4.55	ENSG00000272909
Tissue CD8 T cells	12	PLEKHD1	1.02	0.326	-0.162	0.815	0.157	1.37	0.181	0.776	-4.55	ENSG00000175985
Tissue CD8 T cells	12	DNAL1	1.02	0.326	-0.162	0.815	0.157	1.37	0.181	0.776	-4.55	ENSG00000119661
Tissue CD8 T cells	12	IFI27	1.02	0.326	-0.162	0.815	0.157	1.37	0.181	0.776	-4.55	ENSG00000165949
Tissue CD8 T cells	12	ZNF469	1.02	0.326	-0.162	0.815	0.157	1.37	0.181	0.776	-4.55	ENSG00000225614
Tissue CD8 T cells	12	ZNF256	1.02	0.326	-0.162	0.815	0.157	1.37	0.181	0.776	-4.55	ENSG00000152454
Tissue CD8 T cells	12	PDE9A	1.02	0.326	-0.162	0.815	0.157	1.37	0.181	0.776	-4.55	ENSG00000160191
Tissue CD8 T cells	12	AC114939.1	1.02	0.326	-0.162	0.815	0.157	1.37	0.181	0.776	-4.55	ENSG00000251330
Tissue CD8 T cells	12	DDX24	30.5	1.1	-0.547	2.75	3.13	1.37	0.181	0.776	-4.55	ENSG00000089737
Tissue CD8 T cells	12	FAM219B	3.55	-0.547	-1.37	0.272	0.416	-1.37	0.182	0.776	-4.55	ENSG00000178761
Tissue CD8 T cells	12	STK10	14.2	0.998	-0.497	2.49	1.78	1.37	0.182	0.776	-4.55	ENSG00000072786
Tissue CD8 T cells	12	AL139246.5	4.06	0.73	-0.364	1.82	0.772	1.37	0.182	0.776	-4.55	ENSG00000272449
Tissue CD8 T cells	12	DEDD	5.08	0.794	-0.396	1.98	0.903	1.37	0.182	0.776	-4.55	ENSG00000158796
Tissue CD8 T cells	12	SMYD5	1.02	-0.473	-1.18	0.236	0.245	-1.37	0.182	0.776	-4.55	ENSG00000135632
Tissue CD8 T cells	12	CD70	4.06	-0.842	-2.11	0.421	0.794	-1.37	0.182	0.776	-4.55	ENSG00000125726
Tissue CD8 T cells	12	CALM3	40.1	1.18	-0.588	2.94	3.34	1.37	0.182	0.776	-4.55	ENSG00000160014
Tissue CD8 T cells	12	IFT43	3.55	-0.907	-2.27	0.454	0.836	-1.37	0.182	0.776	-4.55	ENSG00000119650
Tissue CD8 T cells	12	NFKB2	6.09	0.817	-0.41	2.04	0.96	1.37	0.183	0.776	-4.55	ENSG00000077150
Tissue CD8 T cells	12	RNF135	3.05	-0.599	-1.5	0.301	0.58	-1.37	0.183	0.776	-4.55	ENSG00000181481
Tissue CD8 T cells	12	PGAP2	3.05	-0.587	-1.47	0.295	0.53	-1.37	0.183	0.776	-4.55	ENSG00000148985
Tissue CD8 T cells	12	DDX3X	21.8	1.08	-0.542	2.7	2.25	1.37	0.183	0.776	-4.55	ENSG00000215301
Tissue CD8 T cells	12	SUPT3H	12.7	1.01	-0.506	2.52	1.51	1.37	0.183	0.776	-4.55	ENSG00000196284
Tissue CD8 T cells	12	DENND1C	13.7	1.02	-0.513	2.55	2.05	1.37	0.183	0.776	-4.55	ENSG00000205744
Tissue CD8 T cells	12	NR3C1	27.9	1.2	-0.603	3	2.9	1.37	0.183	0.776	-4.56	ENSG00000113580
Tissue CD8 T cells	12	KATNBL1	5.58	0.78	-0.393	1.95	1.02	1.37	0.183	0.776	-4.56	ENSG00000134152
Tissue CD8 T cells	12	AMDHD2	1.52	0.335	-0.169	0.84	0.161	1.37	0.184	0.776	-4.56	ENSG00000162066
Tissue CD8 T cells	12	ABHD8	1.52	0.335	-0.169	0.84	0.161	1.37	0.184	0.776	-4.56	ENSG00000127220
Tissue CD8 T cells	12	DBF4	6.6	0.734	-0.371	1.84	1.05	1.37	0.184	0.776	-4.56	ENSG00000006634
Tissue CD8 T cells	12	MBTPS1	6.6	0.907	-0.459	2.27	1.12	1.37	0.184	0.776	-4.56	ENSG00000140943
Tissue CD8 T cells	12	SLC25A44	2.54	0.424	-0.215	1.06	0.375	1.37	0.184	0.776	-4.56	ENSG00000160785
Tissue CD8 T cells	12	TAX1BP3	3.05	-0.595	-1.49	0.301	0.578	-1.37	0.184	0.776	-4.56	ENSG00000213977
Tissue CD8 T cells	12	WDR54	7.11	0.767	-0.389	1.92	1.01	1.37	0.184	0.776	-4.56	ENSG00000005448
Tissue CD8 T cells	12	CASTOR1	1.02	0.655	-0.332	1.64	0.316	1.36	0.184	0.776	-4.56	ENSG00000239282
Tissue CD8 T cells	12	SRSF2	33.5	1.09	-0.552	2.73	3.04	1.36	0.184	0.776	-4.56	ENSG00000161547
Tissue CD8 T cells	12	NAP1L4	24.9	1.15	-0.585	2.89	2.38	1.36	0.184	0.776	-4.56	ENSG00000205531
Tissue CD8 T cells	12	CASP7	3.05	0.641	-0.326	1.61	0.606	1.36	0.185	0.776	-4.56	ENSG00000165806
Tissue CD8 T cells	12	PURB	5.58	0.703	-0.358	1.76	0.979	1.36	0.185	0.776	-4.56	ENSG00000146676
Tissue CD8 T cells	12	FAM208A	12.2	0.905	-0.461	2.27	1.83	1.36	0.185	0.776	-4.56	ENSG00000163946
Tissue CD8 T cells	12	TMEM181	5.08	0.655	-0.334	1.64	0.72	1.36	0.185	0.776	-4.56	ENSG00000146433
Tissue CD8 T cells	12	AP1S2	6.09	-0.816	-2.05	0.417	1.11	-1.36	0.185	0.776	-4.56	ENSG00000182287
Tissue CD8 T cells	12	RNF146	8.12	0.795	-0.406	2	1.14	1.36	0.185	0.776	-4.56	ENSG00000118518
Tissue CD8 T cells	12	PSMA7	59.9	1.13	-0.579	2.85	4.47	1.36	0.185	0.776	-4.56	ENSG00000101182
Tissue CD8 T cells	12	GOLGA4	10.2	0.992	-0.507	2.49	1.64	1.36	0.185	0.776	-4.56	ENSG00000144674
Tissue CD8 T cells	12	TRIM62	1.02	0.342	-0.175	0.859	0.165	1.36	0.186	0.776	-4.56	ENSG00000116525
Tissue CD8 T cells	12	AL353708.3	1.02	0.342	-0.175	0.859	0.165	1.36	0.186	0.776	-4.56	ENSG00000272906
Tissue CD8 T cells	12	AC009309.1	1.02	0.342	-0.175	0.859	0.165	1.36	0.186	0.776	-4.56	ENSG00000273080
Tissue CD8 T cells	12	AC109826.1	1.02	0.342	-0.175	0.859	0.165	1.36	0.186	0.776	-4.56	ENSG00000226791
Tissue CD8 T cells	12	EPB41L5	1.02	0.342	-0.175	0.859	0.165	1.36	0.186	0.776	-4.56	ENSG00000115109
Tissue CD8 T cells	12	FEM1C	1.02	0.342	-0.175	0.859	0.165	1.36	0.186	0.776	-4.56	ENSG00000145780
Tissue CD8 T cells	12	METTL24	1.02	0.342	-0.175	0.859	0.165	1.36	0.186	0.776	-4.56	ENSG00000053328
Tissue CD8 T cells	12	AC245140.2	1.02	0.342	-0.175	0.859	0.165	1.36	0.186	0.776	-4.56	ENSG00000280195
Tissue CD8 T cells	12	POP1	1.02	0.342	-0.175	0.859	0.165	1.36	0.186	0.776	-4.56	ENSG00000104356
Tissue CD8 T cells	12	AP004609.3	1.02	0.342	-0.175	0.859	0.165	1.36	0.186	0.776	-4.56	ENSG00000278376
Tissue CD8 T cells	12	IGHJ6	1.02	0.342	-0.175	0.859	0.165	1.36	0.186	0.776	-4.56	ENSG00000211900
Tissue CD8 T cells	12	MYEF2	1.02	0.342	-0.175	0.859	0.165	1.36	0.186	0.776	-4.56	ENSG00000104177
Tissue CD8 T cells	12	BIRC5	1.02	0.342	-0.175	0.859	0.165	1.36	0.186	0.776	-4.56	ENSG00000089685
Tissue CD8 T cells	12	ADAT3	1.02	0.342	-0.175	0.859	0.165	1.36	0.186	0.776	-4.56	ENSG00000213638
Tissue CD8 T cells	12	RSPRY1	5.58	0.693	-0.355	1.74	0.776	1.36	0.186	0.776	-4.56	ENSG00000159579
Tissue CD8 T cells	12	CTBP1	9.14	0.806	-0.413	2.02	1.25	1.36	0.186	0.776	-4.56	ENSG00000159692
Tissue CD8 T cells	12	ATAD1	7.61	-0.902	-2.27	0.462	1.41	-1.36	0.186	0.776	-4.56	ENSG00000138138
Tissue CD8 T cells	12	TRAPPC4	18.8	1.06	-0.546	2.67	2.3	1.36	0.186	0.776	-4.56	ENSG00000196655
Tissue CD8 T cells	12	CCNL1	23.4	1.05	-0.542	2.65	2.49	1.36	0.186	0.776	-4.56	ENSG00000163660
Tissue CD8 T cells	12	SEPT9	37.6	1.17	-0.605	2.95	3.62	1.36	0.187	0.776	-4.57	ENSG00000184640
Tissue CD8 T cells	12	ISG20	39.6	1.16	-0.599	2.92	3.65	1.36	0.187	0.776	-4.57	ENSG00000172183
Tissue CD8 T cells	12	CPD	8.12	0.848	-0.438	2.13	1.34	1.36	0.187	0.776	-4.57	ENSG00000108582
Tissue CD8 T cells	12	RRP36	2.54	-0.51	-1.28	0.264	0.396	-1.36	0.187	0.776	-4.57	ENSG00000124541
Tissue CD8 T cells	12	SLC9A3	2.54	0.422	-0.219	1.06	0.376	1.35	0.187	0.776	-4.57	ENSG00000066230
Tissue CD8 T cells	12	ANKAR	2.03	-0.651	-1.64	0.338	0.499	-1.35	0.188	0.776	-4.57	ENSG00000151687
Tissue CD8 T cells	12	RCN1	2.03	0.35	-0.182	0.881	0.168	1.35	0.188	0.776	-4.57	ENSG00000049449
Tissue CD8 T cells	12	GBP2	19.3	1.16	-0.604	2.92	2.33	1.35	0.188	0.776	-4.57	ENSG00000162645
Tissue CD8 T cells	12	DGKH	3.55	0.671	-0.35	1.69	0.719	1.35	0.188	0.776	-4.57	ENSG00000102780
Tissue CD8 T cells	12	GLCCI1	6.09	0.72	-0.375	1.82	0.816	1.35	0.188	0.776	-4.57	ENSG00000106415
Tissue CD8 T cells	12	ATP1A1	12.2	0.975	-0.508	2.46	1.71	1.35	0.188	0.776	-4.57	ENSG00000163399
Tissue CD8 T cells	12	GPR171	29.4	1.14	-0.597	2.88	2.21	1.35	0.188	0.776	-4.57	ENSG00000174946
Tissue CD8 T cells	12	NOL10	3.55	0.824	-0.431	2.08	0.854	1.35	0.189	0.776	-4.57	ENSG00000115761
Tissue CD8 T cells	12	RPN1	23.4	1.14	-0.593	2.86	2.7	1.35	0.189	0.776	-4.57	ENSG00000163902
Tissue CD8 T cells	12	FDPS	15.2	1.11	-0.579	2.79	1.9	1.35	0.189	0.776	-4.57	ENSG00000160752
Tissue CD8 T cells	12	NDUFB4	29.9	1.14	-0.596	2.88	3.54	1.35	0.189	0.776	-4.57	ENSG00000065518
Tissue CD8 T cells	12	DIP2A	9.14	0.844	-0.441	2.13	1.3	1.35	0.189	0.776	-4.57	ENSG00000160305
Tissue CD8 T cells	12	UQCR11	52.3	1.14	-0.598	2.88	4.52	1.35	0.189	0.776	-4.57	ENSG00000127540
Tissue CD8 T cells	12	PGGHG	5.58	-0.819	-2.07	0.429	0.8	-1.35	0.189	0.776	-4.57	ENSG00000142102
Tissue CD8 T cells	12	TBC1D1	8.12	0.946	-0.495	2.39	1.53	1.35	0.189	0.776	-4.57	ENSG00000065882
Tissue CD8 T cells	12	CASC4	6.09	0.765	-0.4	1.93	1.01	1.35	0.189	0.776	-4.57	ENSG00000166734
Tissue CD8 T cells	12	GATD1	3.55	0.653	-0.342	1.65	0.71	1.35	0.189	0.776	-4.57	ENSG00000177225
Tissue CD8 T cells	12	SRSF5	46.2	0.957	-0.502	2.42	4.11	1.35	0.189	0.776	-4.57	ENSG00000100650
Tissue CD8 T cells	12	UBP1	3.55	0.642	-0.337	1.62	0.543	1.35	0.189	0.776	-4.57	ENSG00000153560
Tissue CD8 T cells	12	TATDN1	8.12	-0.846	-2.14	0.444	1.29	-1.35	0.189	0.776	-4.57	ENSG00000147687
Tissue CD8 T cells	12	RP9	3.05	-0.833	-2.1	0.438	0.728	-1.35	0.189	0.776	-4.57	ENSG00000164610
Tissue CD8 T cells	12	CELF2	35.5	1.1	-0.579	2.78	3.43	1.35	0.19	0.776	-4.57	ENSG00000048740
Tissue CD8 T cells	12	HSDL2	3.05	0.567	-0.298	1.43	0.443	1.35	0.19	0.776	-4.57	ENSG00000119471
Tissue CD8 T cells	12	STK4	34.5	1.16	-0.61	2.92	3.07	1.35	0.19	0.776	-4.57	ENSG00000101109
Tissue CD8 T cells	12	BAZ2B	4.57	0.692	-0.365	1.75	0.623	1.35	0.19	0.776	-4.58	ENSG00000123636
Tissue CD8 T cells	12	IGHV4-39	4.57	-1.34	-3.39	0.708	1.34	-1.35	0.19	0.776	-4.58	ENSG00000211959
Tissue CD8 T cells	12	IFNAR1	4.57	0.634	-0.335	1.6	0.775	1.35	0.19	0.776	-4.58	ENSG00000142166
Tissue CD8 T cells	12	ABCE1	6.09	0.734	-0.388	1.86	0.836	1.35	0.19	0.776	-4.58	ENSG00000164163
Tissue CD8 T cells	12	MAP3K11	6.6	0.792	-0.419	2	0.964	1.35	0.19	0.776	-4.58	ENSG00000173327
Tissue CD8 T cells	12	TADA2A	2.03	0.533	-0.282	1.35	0.429	1.34	0.19	0.776	-4.58	ENSG00000276234
Tissue CD8 T cells	12	ELK1	2.54	0.571	-0.302	1.44	0.445	1.34	0.19	0.776	-4.58	ENSG00000126767
Tissue CD8 T cells	12	ZCCHC2	2.54	0.571	-0.302	1.44	0.445	1.34	0.19	0.776	-4.58	ENSG00000141664
Tissue CD8 T cells	12	LOXL1-AS1	1.02	-0.523	-1.32	0.277	0.271	-1.34	0.19	0.776	-4.58	ENSG00000261801
Tissue CD8 T cells	12	MORF4L2	9.64	0.865	-0.46	2.19	1.42	1.34	0.191	0.776	-4.58	ENSG00000123562
Tissue CD8 T cells	12	CTSZ	3.05	-0.605	-1.53	0.322	0.478	-1.34	0.191	0.776	-4.58	ENSG00000101160
Tissue CD8 T cells	12	BX284668.5	1.02	-0.521	-1.32	0.278	0.27	-1.34	0.191	0.776	-4.58	ENSG00000238142
Tissue CD8 T cells	12	ERLIN1	2.54	-0.639	-1.62	0.341	0.589	-1.34	0.191	0.776	-4.58	ENSG00000107566
Tissue CD8 T cells	12	SNAP23	12.7	1	-0.535	2.54	2.01	1.34	0.192	0.776	-4.58	ENSG00000092531
Tissue CD8 T cells	12	SLC23A3	1.02	0.365	-0.195	0.926	0.176	1.34	0.192	0.776	-4.58	ENSG00000213901
Tissue CD8 T cells	12	ARSB	1.02	0.365	-0.195	0.926	0.176	1.34	0.192	0.776	-4.58	ENSG00000113273
Tissue CD8 T cells	12	SAP25	1.02	0.365	-0.195	0.926	0.176	1.34	0.192	0.776	-4.58	ENSG00000205307
Tissue CD8 T cells	12	NOM1	1.02	0.365	-0.195	0.926	0.176	1.34	0.192	0.776	-4.58	ENSG00000146909
Tissue CD8 T cells	12	TRPS1	1.02	0.365	-0.195	0.926	0.176	1.34	0.192	0.776	-4.58	ENSG00000104447
Tissue CD8 T cells	12	AC003102.1	1.02	0.365	-0.195	0.926	0.176	1.34	0.192	0.776	-4.58	ENSG00000260793
Tissue CD8 T cells	12	ZNF583	1.02	0.365	-0.195	0.926	0.176	1.34	0.192	0.776	-4.58	ENSG00000198440
Tissue CD8 T cells	12	C22orf15	1.02	0.365	-0.195	0.926	0.176	1.34	0.192	0.776	-4.58	ENSG00000169314
Tissue CD8 T cells	12	FAAP20	20.8	1.04	-0.554	2.63	2.63	1.34	0.192	0.776	-4.58	ENSG00000162585
Tissue CD8 T cells	12	CERS2	7.11	0.754	-0.403	1.91	0.827	1.34	0.192	0.776	-4.58	ENSG00000143418
Tissue CD8 T cells	12	RAD23B	13.7	-1.08	-2.74	0.577	2.03	-1.34	0.192	0.776	-4.58	ENSG00000119318
Tissue CD8 T cells	12	SF1	37.1	1.14	-0.61	2.89	3.31	1.34	0.192	0.776	-4.58	ENSG00000168066
Tissue CD8 T cells	12	PATL1	3.05	-0.693	-1.76	0.372	0.683	-1.34	0.192	0.776	-4.58	ENSG00000166889
Tissue CD8 T cells	12	SAAL1	3.55	0.626	-0.336	1.59	0.645	1.34	0.192	0.776	-4.58	ENSG00000166788
Tissue CD8 T cells	12	USP37	2.03	-0.598	-1.52	0.321	0.472	-1.34	0.192	0.776	-4.58	ENSG00000135913
Tissue CD8 T cells	12	PTPRE	6.6	0.754	-0.406	1.91	1.08	1.34	0.193	0.776	-4.58	ENSG00000132334
Tissue CD8 T cells	12	L3MBTL3	2.03	0.517	-0.279	1.31	0.42	1.34	0.193	0.776	-4.58	ENSG00000198945
Tissue CD8 T cells	12	NDUFAF7	3.55	-0.663	-1.68	0.358	0.529	-1.34	0.193	0.776	-4.58	ENSG00000003509
Tissue CD8 T cells	12	MFSD4B	4.06	0.676	-0.365	1.72	0.812	1.34	0.193	0.776	-4.58	ENSG00000173214
Tissue CD8 T cells	12	LINC02325	1.02	-0.535	-1.36	0.289	0.277	-1.33	0.194	0.776	-4.59	ENSG00000246084
Tissue CD8 T cells	12	TECPR2	1.02	-0.535	-1.36	0.289	0.277	-1.33	0.194	0.776	-4.59	ENSG00000196663
Tissue CD8 T cells	12	JUNB	33.5	1.34	-0.726	3.4	3.23	1.33	0.194	0.776	-4.59	ENSG00000171223
Tissue CD8 T cells	12	EIF5	36	1.15	-0.626	2.93	3.91	1.33	0.194	0.776	-4.59	ENSG00000100664
Tissue CD8 T cells	12	SLC37A1	2.54	0.546	-0.297	1.39	0.433	1.33	0.194	0.776	-4.59	ENSG00000160190
Tissue CD8 T cells	12	AARS2	1.52	0.376	-0.204	0.956	0.181	1.33	0.194	0.776	-4.59	ENSG00000124608
Tissue CD8 T cells	12	XRCC2	1.02	0.376	-0.204	0.956	0.181	1.33	0.194	0.776	-4.59	ENSG00000196584
Tissue CD8 T cells	12	RNF139-AS1	1.02	0.376	-0.204	0.956	0.181	1.33	0.194	0.776	-4.59	ENSG00000245149
Tissue CD8 T cells	12	RAD51AP1	1.02	0.376	-0.204	0.956	0.181	1.33	0.194	0.776	-4.59	ENSG00000111247
Tissue CD8 T cells	12	ZHX3	1.52	0.376	-0.204	0.956	0.181	1.33	0.194	0.776	-4.59	ENSG00000174306
Tissue CD8 T cells	12	EIF3M	26.9	1.13	-0.615	2.88	2.97	1.33	0.194	0.776	-4.59	ENSG00000149100
Tissue CD8 T cells	12	SF3B5	35	1.18	-0.64	2.99	2.99	1.33	0.195	0.776	-4.59	ENSG00000169976
Tissue CD8 T cells	12	SLC20A1	6.6	0.707	-0.385	1.8	0.809	1.33	0.195	0.776	-4.59	ENSG00000144136
Tissue CD8 T cells	12	NINJ1	7.11	0.739	-0.403	1.88	0.997	1.33	0.195	0.776	-4.59	ENSG00000131669
Tissue CD8 T cells	12	TARBP2	4.06	0.542	-0.295	1.38	0.498	1.33	0.195	0.776	-4.59	ENSG00000139546
Tissue CD8 T cells	12	AC006064.4	2.03	0.566	-0.309	1.44	0.443	1.33	0.195	0.776	-4.59	ENSG00000269968
Tissue CD8 T cells	12	FUBP1	8.12	0.824	-0.45	2.1	1.09	1.33	0.195	0.776	-4.59	ENSG00000162613
Tissue CD8 T cells	12	TRMT61A	2.54	0.59	-0.322	1.5	0.521	1.33	0.195	0.776	-4.59	ENSG00000166166
Tissue CD8 T cells	12	ZFP90	7.11	0.714	-0.39	1.82	0.808	1.33	0.195	0.776	-4.59	ENSG00000184939
Tissue CD8 T cells	12	ARHGAP25	12.2	-0.988	-2.52	0.54	1.81	-1.33	0.195	0.776	-4.59	ENSG00000163219
Tissue CD8 T cells	12	RABL2B	4.06	0.54	-0.295	1.37	0.496	1.33	0.195	0.776	-4.59	ENSG00000079974
Tissue CD8 T cells	12	AP5Z1	2.54	0.379	-0.207	0.965	0.182	1.33	0.195	0.776	-4.59	ENSG00000242802
Tissue CD8 T cells	12	ZNF70	2.54	0.71	-0.388	1.81	0.512	1.33	0.195	0.776	-4.59	ENSG00000187792
Tissue CD8 T cells	12	ZFPL1	5.08	0.726	-0.398	1.85	0.872	1.33	0.195	0.776	-4.59	ENSG00000162300
Tissue CD8 T cells	12	GPA33	1.02	-0.551	-1.4	0.302	0.286	-1.33	0.196	0.776	-4.59	ENSG00000143167
Tissue CD8 T cells	12	YWHAB	57.4	1.22	-0.671	3.12	4.87	1.33	0.196	0.776	-4.59	ENSG00000166913
Tissue CD8 T cells	12	ZNRF1	6.09	0.742	-0.407	1.89	0.826	1.33	0.196	0.776	-4.59	ENSG00000186187
Tissue CD8 T cells	12	LINC00909	5.08	-0.722	-1.84	0.396	0.817	-1.33	0.196	0.776	-4.59	ENSG00000264247
Tissue CD8 T cells	12	EBAG9	5.58	0.682	-0.374	1.74	0.922	1.33	0.196	0.776	-4.59	ENSG00000147654
Tissue CD8 T cells	12	EEF2KMT	2.54	-0.629	-1.6	0.346	0.488	-1.33	0.196	0.776	-4.59	ENSG00000118894
Tissue CD8 T cells	12	TBC1D9B	3.55	0.567	-0.312	1.45	0.505	1.33	0.196	0.776	-4.59	ENSG00000197226
Tissue CD8 T cells	12	UBXN2B	3.05	0.567	-0.312	1.45	0.505	1.33	0.196	0.776	-4.59	ENSG00000215114
Tissue CD8 T cells	12	SCAF8	5.08	-0.822	-2.09	0.452	1.09	-1.33	0.196	0.776	-4.59	ENSG00000213079
Tissue CD8 T cells	12	EXOSC10	3.55	0.537	-0.296	1.37	0.602	1.33	0.196	0.776	-4.59	ENSG00000171824
Tissue CD8 T cells	12	NIPSNAP1	6.09	0.8	-0.441	2.04	0.967	1.33	0.196	0.776	-4.59	ENSG00000184117
Tissue CD8 T cells	12	ATP11B	7.11	0.737	-0.407	1.88	0.984	1.33	0.197	0.776	-4.59	ENSG00000058063
Tissue CD8 T cells	12	ZNF562	4.57	0.615	-0.34	1.57	0.701	1.33	0.197	0.776	-4.59	ENSG00000171466
Tissue CD8 T cells	12	C16orf54	4.57	0.757	-0.418	1.93	0.899	1.33	0.197	0.776	-4.59	ENSG00000185905
Tissue CD8 T cells	12	NDUFAF1	3.05	0.558	-0.308	1.42	0.506	1.33	0.197	0.776	-4.59	ENSG00000137806
Tissue CD8 T cells	12	DHX36	21.3	1.04	-0.573	2.65	2.51	1.32	0.197	0.776	-4.59	ENSG00000174953
Tissue CD8 T cells	12	LRPPRC	5.08	0.73	-0.404	1.86	0.642	1.32	0.197	0.776	-4.59	ENSG00000138095
Tissue CD8 T cells	12	FBXO42	6.09	0.711	-0.394	1.82	0.877	1.32	0.197	0.776	-4.6	ENSG00000037637
Tissue CD8 T cells	12	CCDC142	3.05	0.589	-0.326	1.5	0.534	1.32	0.197	0.776	-4.6	ENSG00000135637
Tissue CD8 T cells	12	CIC	2.54	0.546	-0.303	1.4	0.5	1.32	0.197	0.776	-4.6	ENSG00000079432
Tissue CD8 T cells	12	RNF111	3.05	0.535	-0.296	1.37	0.482	1.32	0.197	0.776	-4.6	ENSG00000157450
Tissue CD8 T cells	12	ATMIN	5.58	-0.729	-1.86	0.404	0.892	-1.32	0.198	0.776	-4.6	ENSG00000166454
Tissue CD8 T cells	12	EIF2AK1	9.14	0.821	-0.456	2.1	1.13	1.32	0.198	0.776	-4.6	ENSG00000086232
Tissue CD8 T cells	12	MNT	3.05	0.605	-0.336	1.55	0.523	1.32	0.198	0.776	-4.6	ENSG00000070444
Tissue CD8 T cells	12	TPR	26.4	1.04	-0.579	2.67	2.79	1.32	0.198	0.776	-4.6	ENSG00000047410
Tissue CD8 T cells	12	TEN1	6.09	0.706	-0.392	1.8	0.874	1.32	0.198	0.776	-4.6	ENSG00000257949
Tissue CD8 T cells	12	PHKA2	3.55	0.778	-0.433	1.99	0.753	1.32	0.198	0.776	-4.6	ENSG00000044446
Tissue CD8 T cells	12	YEATS4	6.09	0.763	-0.425	1.95	1.01	1.32	0.198	0.776	-4.6	ENSG00000127337
Tissue CD8 T cells	12	HSH2D	7.11	0.805	-0.449	2.06	1.15	1.32	0.198	0.776	-4.6	ENSG00000196684
Tissue CD8 T cells	12	TTC13	4.06	0.763	-0.427	1.95	0.639	1.32	0.199	0.776	-4.6	ENSG00000143643
Tissue CD8 T cells	12	WDR45B	6.09	0.644	-0.361	1.65	0.886	1.32	0.199	0.776	-4.6	ENSG00000141580
Tissue CD8 T cells	12	ELL2	2.54	0.542	-0.304	1.39	0.434	1.32	0.199	0.776	-4.6	ENSG00000118985
Tissue CD8 T cells	12	CASP3	6.09	0.73	-0.409	1.87	1.05	1.32	0.199	0.776	-4.6	ENSG00000164305
Tissue CD8 T cells	12	RBCK1	29.4	1.12	-0.627	2.86	2.91	1.32	0.199	0.776	-4.6	ENSG00000125826
Tissue CD8 T cells	12	SOD2	4.57	-0.638	-1.64	0.359	0.658	-1.32	0.199	0.776	-4.6	ENSG00000112096
Tissue CD8 T cells	12	CDK9	9.14	0.785	-0.441	2.01	1.08	1.32	0.2	0.776	-4.6	ENSG00000136807
Tissue CD8 T cells	12	COPS7B	5.58	0.784	-0.441	2.01	0.905	1.32	0.2	0.776	-4.6	ENSG00000144524
Tissue CD8 T cells	12	EPG5	2.54	0.582	-0.328	1.49	0.505	1.32	0.2	0.776	-4.6	ENSG00000152223
Tissue CD8 T cells	12	CXorf40A	2.03	0.763	-0.431	1.96	0.592	1.31	0.2	0.776	-4.6	ENSG00000197620
Tissue CD8 T cells	12	EIF3I	22.8	0.964	-0.545	2.47	2.42	1.31	0.2	0.776	-4.6	ENSG00000084623
Tissue CD8 T cells	12	DYNLL1	45.2	1.09	-0.616	2.79	3.85	1.31	0.2	0.776	-4.6	ENSG00000088986
Tissue CD8 T cells	12	ANP32E	7.61	0.965	-0.545	2.47	1.35	1.31	0.2	0.776	-4.6	ENSG00000143401
Tissue CD8 T cells	12	PLK3	4.06	0.503	-0.284	1.29	0.415	1.31	0.201	0.776	-4.6	ENSG00000173846
Tissue CD8 T cells	12	EPHA1-AS1	2.54	-0.514	-1.32	0.291	0.399	-1.31	0.201	0.776	-4.6	ENSG00000229153
Tissue CD8 T cells	12	SLC12A9	2.54	0.55	-0.311	1.41	0.435	1.31	0.201	0.776	-4.6	ENSG00000146828
Tissue CD8 T cells	12	SEC23B	6.09	0.753	-0.428	1.93	1.12	1.31	0.201	0.776	-4.61	ENSG00000101310
Tissue CD8 T cells	12	ZFAND5	8.63	-0.965	-2.48	0.549	1.57	-1.31	0.201	0.776	-4.61	ENSG00000107372
Tissue CD8 T cells	12	TSPAN17	3.55	0.534	-0.304	1.37	0.494	1.31	0.201	0.776	-4.61	ENSG00000048140
Tissue CD8 T cells	12	PIGM	3.55	-0.672	-1.73	0.383	0.675	-1.31	0.202	0.776	-4.61	ENSG00000143315
Tissue CD8 T cells	12	ZRANB3	2.03	-0.541	-1.39	0.309	0.442	-1.31	0.202	0.776	-4.61	ENSG00000121988
Tissue CD8 T cells	12	CCDC12	20.8	1.05	-0.597	2.69	2.08	1.31	0.202	0.776	-4.61	ENSG00000160799
Tissue CD8 T cells	12	AC009779.2	2.54	0.526	-0.301	1.35	0.424	1.31	0.202	0.776	-4.61	ENSG00000258056
Tissue CD8 T cells	12	SERPINB1	22.8	1.06	-0.608	2.74	2.15	1.31	0.202	0.776	-4.61	ENSG00000021355
Tissue CD8 T cells	12	PSMB2	24.4	1.06	-0.607	2.73	2.44	1.31	0.203	0.776	-4.61	ENSG00000126067
Tissue CD8 T cells	12	FOSL2	3.55	-0.572	-1.47	0.328	0.59	-1.31	0.203	0.776	-4.61	ENSG00000075426
Tissue CD8 T cells	12	DIS3L	2.54	-0.566	-1.46	0.324	0.532	-1.31	0.203	0.776	-4.61	ENSG00000166938
Tissue CD8 T cells	12	CDKN3	1.52	0.413	-0.237	1.06	0.199	1.31	0.203	0.776	-4.61	ENSG00000100526
Tissue CD8 T cells	12	RUSC1	3.05	0.541	-0.311	1.39	0.497	1.31	0.203	0.776	-4.61	ENSG00000160753
Tissue CD8 T cells	12	EIF3L	37.6	1.08	-0.62	2.77	3.77	1.31	0.203	0.776	-4.61	ENSG00000100129
Tissue CD8 T cells	12	PIGS	5.58	0.699	-0.403	1.8	0.806	1.31	0.203	0.776	-4.61	ENSG00000087111
Tissue CD8 T cells	12	ZBTB44	4.06	0.549	-0.316	1.41	0.515	1.31	0.203	0.776	-4.61	ENSG00000196323
Tissue CD8 T cells	12	EBPL	6.6	0.76	-0.438	1.96	1.18	1.3	0.204	0.776	-4.61	ENSG00000123179
Tissue CD8 T cells	12	AC096734.1	1.02	0.416	-0.24	1.07	0.2	1.3	0.204	0.776	-4.61	ENSG00000251517
Tissue CD8 T cells	12	LINC02362	1.02	0.416	-0.24	1.07	0.2	1.3	0.204	0.776	-4.61	ENSG00000249096
Tissue CD8 T cells	12	LINC00243	1.02	0.416	-0.24	1.07	0.2	1.3	0.204	0.776	-4.61	ENSG00000214894
Tissue CD8 T cells	12	EPHA1	1.02	0.416	-0.24	1.07	0.2	1.3	0.204	0.776	-4.61	ENSG00000146904
Tissue CD8 T cells	12	BRSK1	1.02	0.416	-0.24	1.07	0.2	1.3	0.204	0.776	-4.61	ENSG00000160469
Tissue CD8 T cells	12	CASC3	2.03	-0.543	-1.4	0.313	0.446	-1.3	0.204	0.776	-4.61	ENSG00000108349
Tissue CD8 T cells	12	SCP2	33	1.07	-0.617	2.75	3.37	1.3	0.204	0.776	-4.61	ENSG00000116171
Tissue CD8 T cells	12	TRIM33	7.61	0.776	-0.448	2	1.08	1.3	0.204	0.776	-4.61	ENSG00000197323
Tissue CD8 T cells	12	CCDC127	3.05	-0.637	-1.64	0.368	0.637	-1.3	0.204	0.776	-4.61	ENSG00000164366
Tissue CD8 T cells	12	ATXN7L3B	7.11	-0.76	-1.96	0.439	1.05	-1.3	0.204	0.776	-4.61	ENSG00000253719
Tissue CD8 T cells	12	BCL3	3.05	0.719	-0.416	1.85	0.724	1.3	0.204	0.776	-4.61	ENSG00000069399
Tissue CD8 T cells	12	SREK1IP1	12.7	0.897	-0.519	2.31	1.91	1.3	0.204	0.776	-4.61	ENSG00000153006
Tissue CD8 T cells	12	PWP1	12.2	0.888	-0.514	2.29	1.65	1.3	0.204	0.776	-4.61	ENSG00000136045
Tissue CD8 T cells	12	FAM76B	2.54	-0.461	-1.19	0.267	0.371	-1.3	0.204	0.776	-4.61	ENSG00000077458
Tissue CD8 T cells	12	SGPP1	2.54	-0.461	-1.19	0.267	0.371	-1.3	0.204	0.776	-4.61	ENSG00000126821
Tissue CD8 T cells	12	YAF2	8.63	-0.805	-2.08	0.467	0.941	-1.3	0.204	0.776	-4.61	ENSG00000015153
Tissue CD8 T cells	12	DDHD2	3.55	0.491	-0.285	1.27	0.409	1.3	0.205	0.776	-4.62	ENSG00000085788
Tissue CD8 T cells	12	PFKP	6.6	-0.9	-2.32	0.523	1.29	-1.3	0.205	0.776	-4.62	ENSG00000067057
Tissue CD8 T cells	12	CLEC16A	2.03	-0.653	-1.68	0.379	0.523	-1.3	0.205	0.776	-4.62	ENSG00000038532
Tissue CD8 T cells	12	LAMTOR4	37.1	1.11	-0.646	2.87	3.59	1.3	0.205	0.776	-4.62	ENSG00000188186
Tissue CD8 T cells	12	ZNF75A	9.64	0.888	-0.516	2.29	1.31	1.3	0.205	0.776	-4.62	ENSG00000162086
Tissue CD8 T cells	12	CASP8	13.7	0.899	-0.522	2.32	1.66	1.3	0.205	0.776	-4.62	ENSG00000064012
Tissue CD8 T cells	12	UBE2J1	9.64	1.03	-0.598	2.65	1.63	1.3	0.205	0.776	-4.62	ENSG00000198833
Tissue CD8 T cells	12	SMIM12	13.2	0.942	-0.548	2.43	1.73	1.3	0.205	0.776	-4.62	ENSG00000163866
Tissue CD8 T cells	12	PARP10	6.6	0.704	-0.41	1.82	0.966	1.3	0.205	0.776	-4.62	ENSG00000178685
Tissue CD8 T cells	12	CDCA7	6.09	0.73	-0.425	1.89	0.825	1.3	0.205	0.776	-4.62	ENSG00000144354
Tissue CD8 T cells	12	RAD1	6.09	0.661	-0.385	1.71	0.78	1.3	0.205	0.776	-4.62	ENSG00000113456
Tissue CD8 T cells	12	VPS53	4.57	0.645	-0.376	1.67	0.733	1.3	0.205	0.776	-4.62	ENSG00000141252
Tissue CD8 T cells	12	LAT2	10.7	-0.948	-2.45	0.553	1.37	-1.3	0.205	0.776	-4.62	ENSG00000086730
Tissue CD8 T cells	12	PLA2G12A	2.54	0.57	-0.333	1.47	0.512	1.3	0.205	0.776	-4.62	ENSG00000123739
Tissue CD8 T cells	12	DKC1	7.61	0.788	-0.46	2.04	1.15	1.3	0.206	0.776	-4.62	ENSG00000130826
Tissue CD8 T cells	12	NR2C1	2.54	0.733	-0.428	1.89	0.603	1.3	0.206	0.776	-4.62	ENSG00000120798
Tissue CD8 T cells	12	KDM1B	3.05	0.513	-0.3	1.33	0.419	1.3	0.206	0.776	-4.62	ENSG00000165097
Tissue CD8 T cells	12	GYG1	33.5	1.09	-0.641	2.83	3.49	1.3	0.206	0.776	-4.62	ENSG00000163754
Tissue CD8 T cells	12	TSPOAP1	2.54	0.544	-0.318	1.41	0.487	1.3	0.206	0.776	-4.62	ENSG00000005379
Tissue CD8 T cells	12	ZNF669	3.55	0.576	-0.337	1.49	0.528	1.3	0.206	0.776	-4.62	ENSG00000188295
Tissue CD8 T cells	12	CCDC124	13.2	0.878	-0.514	2.27	1.76	1.3	0.206	0.776	-4.62	ENSG00000007080
Tissue CD8 T cells	12	CLOCK	2.54	-0.447	-1.16	0.262	0.364	-1.3	0.206	0.776	-4.62	ENSG00000134852
Tissue CD8 T cells	12	ZSCAN16	3.05	0.582	-0.341	1.51	0.517	1.3	0.206	0.776	-4.62	ENSG00000196812
Tissue CD8 T cells	12	URB1-AS1	2.54	0.551	-0.324	1.43	0.502	1.3	0.207	0.776	-4.62	ENSG00000256073
Tissue CD8 T cells	12	TERF1	9.64	0.822	-0.483	2.13	1.34	1.3	0.207	0.776	-4.62	ENSG00000147601
Tissue CD8 T cells	12	PHACTR4	7.61	-0.852	-2.21	0.501	1.02	-1.3	0.207	0.776	-4.62	ENSG00000204138
Tissue CD8 T cells	12	RAE1	4.57	0.687	-0.404	1.78	0.792	1.3	0.207	0.776	-4.62	ENSG00000101146
Tissue CD8 T cells	12	DNAJC15	21.8	0.971	-0.571	2.51	2.39	1.3	0.207	0.776	-4.62	ENSG00000120675
Tissue CD8 T cells	12	NAP1L1	38.1	1.05	-0.616	2.71	3.32	1.29	0.207	0.776	-4.62	ENSG00000187109
Tissue CD8 T cells	12	MRPS18B	14.7	0.923	-0.543	2.39	1.99	1.29	0.207	0.776	-4.62	ENSG00000204568
Tissue CD8 T cells	12	CARD11	3.55	0.651	-0.384	1.68	0.538	1.29	0.207	0.776	-4.62	ENSG00000198286
Tissue CD8 T cells	12	ST7	1.02	-0.611	-1.58	0.36	0.317	-1.29	0.207	0.776	-4.62	ENSG00000004866
Tissue CD8 T cells	12	MRPL38	1.02	-0.611	-1.58	0.36	0.317	-1.29	0.207	0.776	-4.62	ENSG00000204316
Tissue CD8 T cells	12	MAN1A2	11.7	1.01	-0.599	2.63	1.94	1.29	0.208	0.776	-4.62	ENSG00000198162
Tissue CD8 T cells	12	HLA-F	28.4	0.997	-0.59	2.58	2.72	1.29	0.208	0.776	-4.62	ENSG00000204642
Tissue CD8 T cells	12	RHBDD2	10.2	0.863	-0.51	2.24	1.58	1.29	0.208	0.776	-4.62	ENSG00000005486
Tissue CD8 T cells	12	SOCS4	7.11	0.736	-0.435	1.91	1.01	1.29	0.208	0.776	-4.62	ENSG00000180008
Tissue CD8 T cells	12	ARL13B	1.02	0.438	-0.259	1.13	0.211	1.29	0.208	0.776	-4.62	ENSG00000169379
Tissue CD8 T cells	12	SMG8	1.52	0.438	-0.259	1.13	0.211	1.29	0.208	0.776	-4.62	ENSG00000167447
Tissue CD8 T cells	12	NUP37	4.06	0.536	-0.318	1.39	0.492	1.29	0.208	0.776	-4.62	ENSG00000075188
Tissue CD8 T cells	12	GPN3	3.55	0.691	-0.41	1.79	0.636	1.29	0.208	0.776	-4.62	ENSG00000111231
Tissue CD8 T cells	12	CORO1A	82.7	1.26	-0.75	3.28	5.95	1.29	0.208	0.776	-4.62	ENSG00000102879
Tissue CD8 T cells	12	CARM1	2.54	0.533	-0.317	1.38	0.427	1.29	0.208	0.776	-4.62	ENSG00000142453
Tissue CD8 T cells	12	PRMT6	3.05	0.495	-0.294	1.28	0.463	1.29	0.208	0.776	-4.62	ENSG00000198890
Tissue CD8 T cells	12	RPUSD3	11.2	-0.872	-2.26	0.518	1.42	-1.29	0.208	0.776	-4.62	ENSG00000156990
Tissue CD8 T cells	12	TGIF1	6.09	0.765	-0.454	1.98	0.891	1.29	0.208	0.776	-4.63	ENSG00000177426
Tissue CD8 T cells	12	C19orf53	42.1	1.12	-0.663	2.89	3.69	1.29	0.208	0.776	-4.63	ENSG00000104979
Tissue CD8 T cells	12	FAM129A	10.2	0.865	-0.514	2.24	1.41	1.29	0.209	0.776	-4.63	ENSG00000135842
Tissue CD8 T cells	12	RNF20	6.09	0.679	-0.404	1.76	0.907	1.29	0.209	0.776	-4.63	ENSG00000155827
Tissue CD8 T cells	12	RAP1B	38.6	1.13	-0.672	2.93	3.36	1.29	0.209	0.776	-4.63	ENSG00000127314
Tissue CD8 T cells	12	HIST1H1E	10.7	0.872	-0.519	2.26	1.71	1.29	0.209	0.776	-4.63	ENSG00000168298
Tissue CD8 T cells	12	LITAF	22.8	1.05	-0.625	2.72	2.41	1.29	0.209	0.776	-4.63	ENSG00000189067
Tissue CD8 T cells	12	DERL3	8.63	0.855	-0.51	2.22	1.01	1.29	0.209	0.776	-4.63	ENSG00000099958
Tissue CD8 T cells	12	SNAPC1	4.06	-0.668	-1.74	0.399	0.676	-1.29	0.209	0.776	-4.63	ENSG00000023608
Tissue CD8 T cells	12	MRPL19	7.61	0.839	-0.501	2.18	1.4	1.29	0.209	0.776	-4.63	ENSG00000115364
Tissue CD8 T cells	12	SLC2A13	3.05	0.493	-0.295	1.28	0.462	1.29	0.209	0.776	-4.63	ENSG00000151229
Tissue CD8 T cells	12	TAF1	6.09	-0.761	-1.98	0.455	0.877	-1.29	0.21	0.776	-4.63	ENSG00000147133
Tissue CD8 T cells	12	C2orf49	4.57	0.638	-0.382	1.66	0.605	1.29	0.21	0.776	-4.63	ENSG00000135974
Tissue CD8 T cells	12	PDXK	8.12	0.787	-0.472	2.05	1.28	1.29	0.21	0.776	-4.63	ENSG00000160209
Tissue CD8 T cells	12	DYNLL2	2.03	-0.619	-1.61	0.372	0.485	-1.29	0.21	0.776	-4.63	ENSG00000264364
Tissue CD8 T cells	12	NDFIP1	15.7	0.967	-0.581	2.52	1.85	1.28	0.21	0.776	-4.63	ENSG00000131507
Tissue CD8 T cells	12	MAP3K8	8.12	0.801	-0.482	2.08	1.21	1.28	0.21	0.776	-4.63	ENSG00000107968
Tissue CD8 T cells	12	ZNF699	3.55	0.622	-0.374	1.62	0.708	1.28	0.211	0.776	-4.63	ENSG00000196110
Tissue CD8 T cells	12	RBMXL1	2.03	-0.594	-1.55	0.358	0.472	-1.28	0.211	0.776	-4.63	ENSG00000213516
Tissue CD8 T cells	12	RPL17	41.6	0.961	-0.579	2.5	4.35	1.28	0.211	0.776	-4.63	ENSG00000265681
Tissue CD8 T cells	12	DDX42	6.09	0.712	-0.429	1.85	0.979	1.28	0.211	0.776	-4.63	ENSG00000198231
Tissue CD8 T cells	12	GSTO1	23.9	1.06	-0.636	2.75	2.35	1.28	0.211	0.776	-4.63	ENSG00000148834
Tissue CD8 T cells	12	ECE1	2.03	0.48	-0.29	1.25	0.404	1.28	0.211	0.776	-4.63	ENSG00000117298
Tissue CD8 T cells	12	DPAGT1	3.55	0.6	-0.362	1.56	0.684	1.28	0.211	0.776	-4.63	ENSG00000172269
Tissue CD8 T cells	12	MAP7D1	4.57	-0.61	-1.59	0.368	0.633	-1.28	0.211	0.776	-4.63	ENSG00000116871
Tissue CD8 T cells	12	IRF3	12.2	0.872	-0.527	2.27	1.65	1.28	0.211	0.776	-4.63	ENSG00000126456
Tissue CD8 T cells	12	FKBP1A	40.1	1.16	-0.701	3.02	3.78	1.28	0.211	0.776	-4.63	ENSG00000088832
Tissue CD8 T cells	12	LMAN2	31.5	1.1	-0.666	2.87	2.64	1.28	0.211	0.776	-4.63	ENSG00000169223
Tissue CD8 T cells	12	APEX2	7.11	0.676	-0.409	1.76	0.786	1.28	0.211	0.776	-4.63	ENSG00000169188
Tissue CD8 T cells	12	ARPC3	72.1	1.14	-0.689	2.96	5.39	1.28	0.212	0.776	-4.63	ENSG00000111229
Tissue CD8 T cells	12	FAM8A1	2.03	0.494	-0.299	1.29	0.408	1.28	0.212	0.776	-4.63	ENSG00000137414
Tissue CD8 T cells	12	SF3B2	29.4	1.08	-0.654	2.81	3.18	1.28	0.212	0.776	-4.63	ENSG00000087365
Tissue CD8 T cells	12	MIDN	15.2	0.919	-0.558	2.4	1.9	1.28	0.212	0.776	-4.63	ENSG00000167470
Tissue CD8 T cells	12	PCK2	4.06	0.562	-0.341	1.46	0.521	1.28	0.212	0.776	-4.63	ENSG00000100889
Tissue CD8 T cells	12	DUSP28	3.05	0.591	-0.359	1.54	0.535	1.28	0.212	0.776	-4.63	ENSG00000188542
Tissue CD8 T cells	12	ST6GAL1	3.05	0.511	-0.311	1.33	0.471	1.28	0.212	0.776	-4.63	ENSG00000073849
Tissue CD8 T cells	12	MCPH1	6.09	0.713	-0.433	1.86	0.911	1.28	0.212	0.776	-4.63	ENSG00000147316
Tissue CD8 T cells	12	DGLUCY	7.61	-0.799	-2.08	0.486	1.11	-1.28	0.212	0.776	-4.64	ENSG00000133943
Tissue CD8 T cells	12	DUSP6	2.54	0.511	-0.311	1.33	0.47	1.28	0.212	0.776	-4.64	ENSG00000139318
Tissue CD8 T cells	12	SEH1L	2.54	0.476	-0.29	1.24	0.402	1.28	0.213	0.776	-4.64	ENSG00000085415
Tissue CD8 T cells	12	TBC1D17	3.55	0.554	-0.338	1.45	0.503	1.28	0.213	0.776	-4.64	ENSG00000104946
Tissue CD8 T cells	12	ANKRD36	5.08	0.707	-0.431	1.84	0.875	1.28	0.213	0.776	-4.64	ENSG00000135976
Tissue CD8 T cells	12	RACK1	94.4	1.2	-0.732	3.13	6.74	1.28	0.213	0.776	-4.64	ENSG00000204628
Tissue CD8 T cells	12	PPM1A	4.06	0.697	-0.425	1.82	0.804	1.28	0.213	0.776	-4.64	ENSG00000100614
Tissue CD8 T cells	12	SLAMF6	6.6	0.786	-0.48	2.05	0.981	1.28	0.213	0.776	-4.64	ENSG00000162739
Tissue CD8 T cells	12	F2R	6.09	0.869	-0.531	2.27	1.16	1.28	0.213	0.776	-4.64	ENSG00000181104
Tissue CD8 T cells	12	HEATR6	2.03	-0.597	-1.56	0.365	0.473	-1.28	0.213	0.776	-4.64	ENSG00000068097
Tissue CD8 T cells	12	ALKBH2	2.03	0.494	-0.302	1.29	0.41	1.28	0.213	0.776	-4.64	ENSG00000189046
Tissue CD8 T cells	12	WASHC1	12.7	-0.965	-2.52	0.59	2.09	-1.28	0.213	0.776	-4.64	ENSG00000181404
Tissue CD8 T cells	12	KLC1	3.05	-0.618	-1.61	0.378	0.632	-1.28	0.213	0.776	-4.64	ENSG00000126214
Tissue CD8 T cells	12	METTL6	3.55	0.661	-0.405	1.73	0.788	1.28	0.213	0.776	-4.64	ENSG00000206562
Tissue CD8 T cells	12	ACADVL	12.7	0.894	-0.547	2.33	1.97	1.28	0.213	0.776	-4.64	ENSG00000072778
Tissue CD8 T cells	12	SIVA1	31	1.08	-0.662	2.82	2.81	1.28	0.213	0.776	-4.64	ENSG00000184990
Tissue CD8 T cells	12	CAP1	46.7	1.21	-0.74	3.15	4	1.28	0.214	0.776	-4.64	ENSG00000131236
Tissue CD8 T cells	12	TRIR	46.2	1.17	-0.719	3.06	3.57	1.27	0.214	0.776	-4.64	ENSG00000123144
Tissue CD8 T cells	12	RIF1	10.2	-0.889	-2.33	0.546	1.49	-1.27	0.214	0.776	-4.64	ENSG00000080345
Tissue CD8 T cells	12	IGKV3D-11	2.03	1.09	-0.674	2.86	0.824	1.27	0.215	0.776	-4.64	ENSG00000211632
Tissue CD8 T cells	12	EIF1AX	20.8	1.03	-0.638	2.71	2.42	1.27	0.215	0.776	-4.64	ENSG00000173674
Tissue CD8 T cells	12	SLC25A20	6.6	0.776	-0.48	2.03	0.908	1.27	0.215	0.776	-4.64	ENSG00000178537
Tissue CD8 T cells	12	NSD2	4.06	0.58	-0.359	1.52	0.677	1.27	0.215	0.776	-4.64	ENSG00000109685
Tissue CD8 T cells	12	SNX17	24.9	1.02	-0.632	2.67	2.38	1.27	0.215	0.776	-4.64	ENSG00000115234
Tissue CD8 T cells	12	TRMT5	2.54	0.481	-0.298	1.26	0.404	1.27	0.215	0.776	-4.64	ENSG00000126814
Tissue CD8 T cells	12	TRAP1	3.55	-0.594	-1.55	0.368	0.499	-1.27	0.215	0.776	-4.64	ENSG00000126602
Tissue CD8 T cells	12	DR1	19.8	0.931	-0.577	2.44	2.19	1.27	0.215	0.776	-4.64	ENSG00000117505
Tissue CD8 T cells	12	ERCC5	3.55	-0.569	-1.49	0.353	0.48	-1.27	0.215	0.776	-4.64	ENSG00000134899
Tissue CD8 T cells	12	MTMR9	6.09	-0.807	-2.12	0.501	1.03	-1.27	0.216	0.776	-4.64	ENSG00000104643
Tissue CD8 T cells	12	TNFRSF14-AS1	2.54	0.54	-0.336	1.42	0.497	1.27	0.216	0.776	-4.64	ENSG00000238164
Tissue CD8 T cells	12	MYO1E	7.61	-0.789	-2.07	0.491	1.37	-1.27	0.216	0.776	-4.64	ENSG00000157483
Tissue CD8 T cells	12	TRAPPC12	4.06	0.48	-0.299	1.26	0.404	1.27	0.216	0.776	-4.64	ENSG00000171853
Tissue CD8 T cells	12	SYTL3	18.3	0.988	-0.615	2.59	2.13	1.27	0.216	0.776	-4.64	ENSG00000164674
Tissue CD8 T cells	12	VIM-AS1	7.11	0.75	-0.467	1.97	1.13	1.27	0.216	0.776	-4.65	ENSG00000229124
Tissue CD8 T cells	12	STK16	9.14	0.95	-0.592	2.49	1.67	1.27	0.217	0.776	-4.65	ENSG00000115661
Tissue CD8 T cells	12	FAM118A	6.6	0.78	-0.487	2.05	0.99	1.27	0.217	0.776	-4.65	ENSG00000100376
Tissue CD8 T cells	12	TSEN34	7.11	0.78	-0.487	2.05	0.897	1.27	0.217	0.776	-4.65	ENSG00000170892
Tissue CD8 T cells	12	PPP1R7	15.7	0.914	-0.571	2.4	2.01	1.27	0.217	0.776	-4.65	ENSG00000115685
Tissue CD8 T cells	12	ARFGEF2	3.55	0.771	-0.482	2.02	0.781	1.27	0.217	0.776	-4.65	ENSG00000124198
Tissue CD8 T cells	12	ARMCX6	8.12	0.847	-0.53	2.22	1.13	1.27	0.217	0.776	-4.65	ENSG00000198960
Tissue CD8 T cells	12	GCN1	2.54	0.464	-0.29	1.22	0.396	1.27	0.217	0.776	-4.65	ENSG00000089154
Tissue CD8 T cells	12	FCRLB	1.52	0.49	-0.307	1.29	0.236	1.27	0.217	0.776	-4.65	ENSG00000162746
Tissue CD8 T cells	12	CHURC1	12.7	0.825	-0.516	2.17	1.28	1.26	0.217	0.776	-4.65	ENSG00000258289
Tissue CD8 T cells	12	HNRNPH2	5.58	0.672	-0.422	1.76	0.863	1.26	0.218	0.776	-4.65	ENSG00000126945
Tissue CD8 T cells	12	IFRD1	9.64	0.95	-0.597	2.5	1.31	1.26	0.218	0.776	-4.65	ENSG00000006652
Tissue CD8 T cells	12	KXD1	20.3	1.04	-0.652	2.73	2.14	1.26	0.218	0.776	-4.65	ENSG00000105700
Tissue CD8 T cells	12	SSRP1	10.7	-0.911	-2.4	0.573	1.49	-1.26	0.218	0.776	-4.65	ENSG00000149136
Tissue CD8 T cells	12	CLIC3	25.9	1.06	-0.668	2.79	2.71	1.26	0.218	0.776	-4.65	ENSG00000169583
Tissue CD8 T cells	12	AAR2	5.58	0.641	-0.403	1.69	0.765	1.26	0.218	0.776	-4.65	ENSG00000131043
Tissue CD8 T cells	12	ZNF248	4.57	0.71	-0.447	1.87	0.826	1.26	0.218	0.776	-4.65	ENSG00000198105
Tissue CD8 T cells	12	IGKV1-5	11.2	1.79	-1.13	4.7	2.44	1.26	0.218	0.776	-4.65	ENSG00000243466
Tissue CD8 T cells	12	R3HCC1	7.61	0.751	-0.473	1.98	1.14	1.26	0.218	0.776	-4.65	ENSG00000104679
Tissue CD8 T cells	12	NOC3L	3.05	0.506	-0.319	1.33	0.468	1.26	0.219	0.776	-4.65	ENSG00000173145
Tissue CD8 T cells	12	RING1	5.58	0.624	-0.395	1.64	0.881	1.26	0.219	0.776	-4.65	ENSG00000204227
Tissue CD8 T cells	12	SUGP1	3.05	-0.735	-1.93	0.465	0.782	-1.26	0.219	0.776	-4.65	ENSG00000105705
Tissue CD8 T cells	12	DMAP1	7.11	0.773	-0.49	2.04	1.09	1.26	0.219	0.776	-4.65	ENSG00000178028
Tissue CD8 T cells	12	SATB1	2.03	0.471	-0.298	1.24	0.399	1.26	0.219	0.776	-4.65	ENSG00000182568
Tissue CD8 T cells	12	CPSF3	3.05	0.511	-0.324	1.35	0.419	1.26	0.22	0.776	-4.65	ENSG00000119203
Tissue CD8 T cells	12	SLC35C1	3.05	0.511	-0.324	1.35	0.419	1.26	0.22	0.776	-4.65	ENSG00000181830
Tissue CD8 T cells	12	EED	5.58	0.688	-0.437	1.81	0.866	1.26	0.22	0.776	-4.65	ENSG00000074266
Tissue CD8 T cells	12	RNF145	8.12	0.774	-0.492	2.04	1.2	1.26	0.22	0.776	-4.65	ENSG00000145860
Tissue CD8 T cells	12	FMNL1	17.3	0.902	-0.573	2.38	2.05	1.26	0.22	0.776	-4.65	ENSG00000184922
Tissue CD8 T cells	12	SSBP2	2.54	0.497	-0.317	1.31	0.412	1.26	0.22	0.776	-4.65	ENSG00000145687
Tissue CD8 T cells	12	TOP1	9.64	-0.92	-2.43	0.587	1.57	-1.26	0.22	0.776	-4.65	ENSG00000198900
Tissue CD8 T cells	12	MYO9A	6.6	0.644	-0.411	1.7	0.776	1.26	0.22	0.776	-4.65	ENSG00000066933
Tissue CD8 T cells	12	TRIM59	2.03	0.459	-0.293	1.21	0.392	1.26	0.22	0.776	-4.66	ENSG00000213186
Tissue CD8 T cells	12	SNX19	4.06	0.565	-0.361	1.49	0.667	1.26	0.221	0.776	-4.66	ENSG00000120451
Tissue CD8 T cells	12	POP4	10.2	0.798	-0.51	2.11	1.21	1.25	0.221	0.776	-4.66	ENSG00000105171
Tissue CD8 T cells	12	MT1F	14.7	0.848	-0.542	2.24	1.33	1.25	0.221	0.776	-4.66	ENSG00000198417
Tissue CD8 T cells	12	VPS51	15.2	0.94	-0.601	2.48	2.03	1.25	0.221	0.776	-4.66	ENSG00000149823
Tissue CD8 T cells	12	CHERP	3.55	0.766	-0.49	2.02	0.671	1.25	0.221	0.776	-4.66	ENSG00000085872
Tissue CD8 T cells	12	IFT140	1.52	-0.657	-1.74	0.421	0.426	-1.25	0.221	0.776	-4.66	ENSG00000187535
Tissue CD8 T cells	12	FEZ2	10.2	0.744	-0.477	1.97	1.25	1.25	0.221	0.776	-4.66	ENSG00000171055
Tissue CD8 T cells	12	MAT2A	9.64	0.805	-0.515	2.12	1.42	1.25	0.221	0.776	-4.66	ENSG00000168906
Tissue CD8 T cells	12	C11orf54	6.6	-0.835	-2.21	0.535	1.25	-1.25	0.221	0.776	-4.66	ENSG00000182919
Tissue CD8 T cells	12	ING4	9.14	0.784	-0.502	2.07	1.38	1.25	0.221	0.776	-4.66	ENSG00000111653
Tissue CD8 T cells	12	HM13	24.9	1.1	-0.706	2.91	2.64	1.25	0.221	0.776	-4.66	ENSG00000101294
Tissue CD8 T cells	12	AC104958.1	3.05	-0.621	-1.64	0.398	0.646	-1.25	0.221	0.776	-4.66	ENSG00000248318
Tissue CD8 T cells	12	ELOB	61.9	1.11	-0.709	2.92	4.7	1.25	0.222	0.776	-4.66	ENSG00000103363
Tissue CD8 T cells	12	FCMR	14.7	0.99	-0.637	2.62	1.86	1.25	0.222	0.776	-4.66	ENSG00000162894
Tissue CD8 T cells	12	USP33	7.61	0.783	-0.504	2.07	1.17	1.25	0.222	0.776	-4.66	ENSG00000077254
Tissue CD8 T cells	12	RETREG1	5.58	-0.728	-1.92	0.469	0.953	-1.25	0.222	0.776	-4.66	ENSG00000154153
Tissue CD8 T cells	12	IPCEF1	4.57	-0.572	-1.51	0.369	0.488	-1.25	0.222	0.776	-4.66	ENSG00000074706
Tissue CD8 T cells	12	EOMES	5.08	-0.713	-1.89	0.46	0.599	-1.25	0.222	0.776	-4.66	ENSG00000163508
Tissue CD8 T cells	12	FKBP14	2.03	0.505	-0.326	1.34	0.416	1.25	0.223	0.776	-4.66	ENSG00000106080
Tissue CD8 T cells	12	AC036176.1	2.03	0.505	-0.326	1.34	0.416	1.25	0.223	0.776	-4.66	ENSG00000267390
Tissue CD8 T cells	12	ISYNA1	6.6	-0.911	-2.41	0.588	1.52	-1.25	0.223	0.776	-4.66	ENSG00000105655
Tissue CD8 T cells	12	CES2	3.55	0.518	-0.335	1.37	0.5	1.25	0.223	0.776	-4.66	ENSG00000172831
Tissue CD8 T cells	12	CHI3L2	6.6	0.68	-0.44	1.8	0.831	1.25	0.223	0.776	-4.66	ENSG00000064886
Tissue CD8 T cells	12	RNF187	4.57	0.652	-0.422	1.73	0.907	1.25	0.223	0.776	-4.66	ENSG00000168159
Tissue CD8 T cells	12	COMMD8	20.8	0.982	-0.635	2.6	2.55	1.25	0.223	0.776	-4.66	ENSG00000169019
Tissue CD8 T cells	12	SLC38A1	21.8	1.01	-0.651	2.66	2.23	1.25	0.223	0.776	-4.66	ENSG00000111371
Tissue CD8 T cells	12	ZDHHC16	2.54	0.513	-0.333	1.36	0.42	1.25	0.223	0.776	-4.66	ENSG00000171307
Tissue CD8 T cells	12	LMBRD2	3.55	0.574	-0.372	1.52	0.674	1.25	0.223	0.776	-4.66	ENSG00000164187
Tissue CD8 T cells	12	FOXO1	4.57	-0.579	-1.53	0.375	0.758	-1.25	0.223	0.776	-4.66	ENSG00000150907
Tissue CD8 T cells	12	LTBP4	3.55	0.591	-0.383	1.57	0.692	1.25	0.223	0.776	-4.66	ENSG00000090006
Tissue CD8 T cells	12	CTDNEP1	6.6	0.742	-0.482	1.97	1.25	1.25	0.224	0.776	-4.66	ENSG00000175826
Tissue CD8 T cells	12	AC008083.2	3.05	0.648	-0.421	1.72	0.485	1.25	0.224	0.776	-4.66	ENSG00000258181
Tissue CD8 T cells	12	SNX27	3.05	0.522	-0.34	1.38	0.485	1.25	0.224	0.776	-4.66	ENSG00000143376
Tissue CD8 T cells	12	WDR37	5.58	0.603	-0.393	1.6	0.866	1.25	0.224	0.776	-4.66	ENSG00000047056
Tissue CD8 T cells	12	EDEM3	5.08	0.63	-0.41	1.67	0.897	1.25	0.224	0.776	-4.66	ENSG00000116406
Tissue CD8 T cells	12	UBASH3A	12.2	0.857	-0.559	2.27	1.67	1.25	0.224	0.776	-4.66	ENSG00000160185
Tissue CD8 T cells	12	SLC7A5	5.58	-0.863	-2.29	0.563	1.2	-1.24	0.224	0.776	-4.66	ENSG00000103257
Tissue CD8 T cells	12	CDC37	36	1.03	-0.67	2.73	3.46	1.24	0.224	0.776	-4.66	ENSG00000105401
Tissue CD8 T cells	12	KDM6B	2.54	0.711	-0.464	1.89	0.575	1.24	0.225	0.776	-4.66	ENSG00000132510
Tissue CD8 T cells	12	HDAC9	2.03	0.455	-0.297	1.21	0.392	1.24	0.225	0.776	-4.67	ENSG00000048052
Tissue CD8 T cells	12	CRY2	2.03	0.455	-0.297	1.21	0.392	1.24	0.225	0.776	-4.67	ENSG00000121671
Tissue CD8 T cells	12	TMEM39A	3.55	0.476	-0.311	1.26	0.461	1.24	0.225	0.776	-4.67	ENSG00000176142
Tissue CD8 T cells	12	DTNBP1	6.6	0.661	-0.432	1.75	0.805	1.24	0.225	0.776	-4.67	ENSG00000047579
Tissue CD8 T cells	12	IRF2	18.8	1.03	-0.674	2.73	2.32	1.24	0.225	0.776	-4.67	ENSG00000168310
Tissue CD8 T cells	12	CD63	54.8	1.23	-0.807	3.27	4.13	1.24	0.225	0.776	-4.67	ENSG00000135404
Tissue CD8 T cells	12	EOGT	3.05	-0.696	-1.85	0.457	0.67	-1.24	0.225	0.776	-4.67	ENSG00000163378
Tissue CD8 T cells	12	DYNLRB1	34.5	1.06	-0.698	2.82	3	1.24	0.226	0.776	-4.67	ENSG00000125971
Tissue CD8 T cells	12	KIF5B	19.3	0.88	-0.578	2.34	2.33	1.24	0.226	0.776	-4.67	ENSG00000170759
Tissue CD8 T cells	12	CENPC	7.61	0.805	-0.529	2.14	1.09	1.24	0.226	0.776	-4.67	ENSG00000145241
Tissue CD8 T cells	12	MTMR2	3.55	0.444	-0.292	1.18	0.384	1.24	0.226	0.776	-4.67	ENSG00000087053
Tissue CD8 T cells	12	CORO7	3.55	0.444	-0.292	1.18	0.384	1.24	0.226	0.776	-4.67	ENSG00000262246
Tissue CD8 T cells	12	SH2B1	4.06	0.568	-0.373	1.51	0.682	1.24	0.226	0.776	-4.67	ENSG00000178188
Tissue CD8 T cells	12	THUMPD3	6.6	-0.799	-2.12	0.526	1.09	-1.24	0.226	0.776	-4.67	ENSG00000134077
Tissue CD8 T cells	12	SLFN12L	6.6	0.903	-0.595	2.4	1.21	1.24	0.226	0.776	-4.67	ENSG00000205045
Tissue CD8 T cells	12	C6orf48	18.3	0.855	-0.563	2.27	0.933	1.24	0.226	0.776	-4.67	ENSG00000204387
Tissue CD8 T cells	12	IGHA2	36	1.62	-1.07	4.31	3.49	1.24	0.226	0.776	-4.67	ENSG00000211890
Tissue CD8 T cells	12	BAG6	7.11	-0.833	-2.22	0.55	1.25	-1.24	0.227	0.776	-4.67	ENSG00000204463
Tissue CD8 T cells	12	TMEM123	26.4	1.01	-0.667	2.69	2.46	1.24	0.227	0.776	-4.67	ENSG00000152558
Tissue CD8 T cells	12	FOXN2	3.55	0.442	-0.292	1.18	0.383	1.24	0.227	0.776	-4.67	ENSG00000170802
Tissue CD8 T cells	12	POLA1	2.03	0.467	-0.309	1.24	0.395	1.24	0.227	0.776	-4.67	ENSG00000101868
Tissue CD8 T cells	12	ZNF253	2.54	0.491	-0.325	1.31	0.409	1.24	0.227	0.776	-4.67	ENSG00000256771
Tissue CD8 T cells	12	ASNA1	22.3	0.94	-0.623	2.5	1.95	1.24	0.227	0.776	-4.67	ENSG00000198356
Tissue CD8 T cells	12	MOB2	9.14	0.795	-0.527	2.12	1.23	1.24	0.227	0.776	-4.67	ENSG00000182208
Tissue CD8 T cells	12	FKBP8	37.1	0.989	-0.656	2.63	3.61	1.24	0.227	0.776	-4.67	ENSG00000105701
Tissue CD8 T cells	12	PRH1	4.06	0.789	-0.523	2.1	0.867	1.24	0.227	0.776	-4.67	ENSG00000231887
Tissue CD8 T cells	12	AC009403.1	3.05	0.485	-0.322	1.29	0.471	1.24	0.228	0.776	-4.67	ENSG00000216895
Tissue CD8 T cells	12	SLFN13	2.03	-0.478	-1.27	0.318	0.412	-1.23	0.228	0.776	-4.67	ENSG00000154760
Tissue CD8 T cells	12	DCAF16	2.03	0.44	-0.293	1.17	0.382	1.23	0.228	0.776	-4.67	ENSG00000163257
Tissue CD8 T cells	12	GLT8D1	9.64	0.82	-0.547	2.19	1.37	1.23	0.229	0.776	-4.67	ENSG00000016864
Tissue CD8 T cells	12	PCID2	12.2	0.789	-0.527	2.1	1.26	1.23	0.229	0.776	-4.67	ENSG00000126226
Tissue CD8 T cells	12	EMC7	14.2	0.899	-0.601	2.4	1.72	1.23	0.229	0.776	-4.67	ENSG00000134153
Tissue CD8 T cells	12	ABCA7	3.05	0.533	-0.357	1.42	0.488	1.23	0.229	0.776	-4.67	ENSG00000064687
Tissue CD8 T cells	12	DAG1	1.02	0.576	-0.386	1.54	0.277	1.23	0.229	0.776	-4.68	ENSG00000173402
Tissue CD8 T cells	12	MBNL3	1.02	0.576	-0.386	1.54	0.277	1.23	0.229	0.776	-4.68	ENSG00000076770
Tissue CD8 T cells	12	ZBTB16	1.02	0.576	-0.386	1.54	0.277	1.23	0.229	0.776	-4.68	ENSG00000109906
Tissue CD8 T cells	12	HNRNPF	44.7	1.13	-0.76	3.03	3.92	1.23	0.229	0.776	-4.68	ENSG00000169813
Tissue CD8 T cells	12	POU2F2	5.58	0.753	-0.505	2.01	0.977	1.23	0.229	0.776	-4.68	ENSG00000028277
Tissue CD8 T cells	12	SYNCRIP	16.8	-0.984	-2.63	0.66	2.36	-1.23	0.23	0.776	-4.68	ENSG00000135316
Tissue CD8 T cells	12	TNFAIP3	15.7	0.99	-0.664	2.64	1.91	1.23	0.23	0.776	-4.68	ENSG00000118503
Tissue CD8 T cells	12	FMR1	4.57	0.536	-0.36	1.43	0.601	1.23	0.23	0.776	-4.68	ENSG00000102081
Tissue CD8 T cells	12	RTP4	6.6	0.666	-0.447	1.78	0.948	1.23	0.23	0.776	-4.68	ENSG00000136514
Tissue CD8 T cells	12	S100A4	75.1	1.37	-0.923	3.67	5.69	1.23	0.23	0.776	-4.68	ENSG00000196154
Tissue CD8 T cells	12	MAN2B2	6.6	0.61	-0.41	1.63	0.752	1.23	0.23	0.776	-4.68	ENSG00000013288
Tissue CD8 T cells	12	RFX7	2.54	0.501	-0.337	1.34	0.478	1.23	0.23	0.776	-4.68	ENSG00000181827
Tissue CD8 T cells	12	CDK12	4.06	-0.699	-1.87	0.47	0.91	-1.23	0.23	0.776	-4.68	ENSG00000167258
Tissue CD8 T cells	12	ABTB1	12.2	0.789	-0.531	2.11	2.03	1.23	0.23	0.776	-4.68	ENSG00000114626
Tissue CD8 T cells	12	ZNF460	2.03	0.44	-0.296	1.18	0.384	1.23	0.23	0.776	-4.68	ENSG00000197714
Tissue CD8 T cells	12	THOC1	2.54	0.517	-0.348	1.38	0.486	1.23	0.23	0.776	-4.68	ENSG00000079134
Tissue CD8 T cells	12	FCHO1	3.05	0.531	-0.358	1.42	0.487	1.23	0.23	0.776	-4.68	ENSG00000130475
Tissue CD8 T cells	12	TSPO	24.4	0.973	-0.656	2.6	2.87	1.23	0.23	0.776	-4.68	ENSG00000100300
Tissue CD8 T cells	12	ARGLU1	29.4	1.06	-0.717	2.84	3.05	1.23	0.231	0.776	-4.68	ENSG00000134884
Tissue CD8 T cells	12	AGGF1	7.61	0.836	-0.564	2.24	1.41	1.23	0.231	0.776	-4.68	ENSG00000164252
Tissue CD8 T cells	12	VPS39	5.58	0.766	-0.518	2.05	1	1.23	0.231	0.776	-4.68	ENSG00000166887
Tissue CD8 T cells	12	TSTD1	34	0.906	-0.613	2.42	3.69	1.23	0.231	0.776	-4.68	ENSG00000215845
Tissue CD8 T cells	12	ANKDD1A	2.54	0.514	-0.348	1.38	0.485	1.23	0.231	0.776	-4.68	ENSG00000166839
Tissue CD8 T cells	12	BTAF1	2.03	-0.589	-1.58	0.398	0.49	-1.23	0.231	0.776	-4.68	ENSG00000095564
Tissue CD8 T cells	12	UBR1	3.55	0.554	-0.375	1.48	0.662	1.23	0.231	0.776	-4.68	ENSG00000159459
Tissue CD8 T cells	12	PGM1	6.09	0.723	-0.49	1.94	1.21	1.23	0.231	0.776	-4.68	ENSG00000079739
Tissue CD8 T cells	12	IGHV3-21	3.05	-0.668	-1.79	0.453	0.712	-1.23	0.231	0.776	-4.68	ENSG00000211947
Tissue CD8 T cells	12	AC020915.3	2.54	0.636	-0.432	1.7	0.479	1.23	0.232	0.776	-4.68	ENSG00000268516
Tissue CD8 T cells	12	SLC1A4	2.03	0.506	-0.344	1.36	0.416	1.22	0.232	0.776	-4.68	ENSG00000115902
Tissue CD8 T cells	12	EID2B	2.03	-0.514	-1.38	0.349	0.451	-1.22	0.232	0.776	-4.68	ENSG00000176401
Tissue CD8 T cells	12	DNAJC11	3.05	0.471	-0.321	1.26	0.451	1.22	0.232	0.776	-4.68	ENSG00000007923
Tissue CD8 T cells	12	YIPF6	7.11	0.871	-0.594	2.34	1.2	1.22	0.232	0.776	-4.68	ENSG00000181704
Tissue CD8 T cells	12	TBC1D15	4.06	0.614	-0.419	1.65	0.757	1.22	0.232	0.776	-4.68	ENSG00000121749
Tissue CD8 T cells	12	PYGO2	5.58	0.544	-0.371	1.46	0.534	1.22	0.232	0.776	-4.68	ENSG00000163348
Tissue CD8 T cells	12	PRKCI	2.54	0.458	-0.313	1.23	0.393	1.22	0.232	0.776	-4.68	ENSG00000163558
Tissue CD8 T cells	12	ZNF92	4.57	0.546	-0.373	1.46	0.672	1.22	0.233	0.776	-4.68	ENSG00000146757
Tissue CD8 T cells	12	AC093495.1	1.52	-0.564	-1.51	0.385	0.377	-1.22	0.233	0.776	-4.68	ENSG00000228242
Tissue CD8 T cells	12	ZNHIT6	6.6	0.714	-0.488	1.92	1.05	1.22	0.233	0.776	-4.68	ENSG00000117174
Tissue CD8 T cells	12	TRMU	4.06	-0.666	-1.79	0.456	0.736	-1.22	0.233	0.776	-4.68	ENSG00000100416
Tissue CD8 T cells	12	ZCCHC17	9.14	0.86	-0.588	2.31	1.38	1.22	0.233	0.776	-4.68	ENSG00000121766
Tissue CD8 T cells	12	DNM2	8.63	0.727	-0.498	1.95	1.06	1.22	0.233	0.776	-4.68	ENSG00000079805
Tissue CD8 T cells	12	MAP1S	3.55	0.638	-0.437	1.71	0.776	1.22	0.233	0.776	-4.68	ENSG00000130479
Tissue CD8 T cells	12	MAVS	3.05	0.436	-0.299	1.17	0.381	1.22	0.233	0.776	-4.69	ENSG00000088888
Tissue CD8 T cells	12	TRGV7	7.11	0.953	-0.654	2.56	1.52	1.22	0.234	0.776	-4.69	ENSG00000249978
Tissue CD8 T cells	12	POGZ	5.58	0.684	-0.469	1.84	0.968	1.22	0.234	0.776	-4.69	ENSG00000143442
Tissue CD8 T cells	12	WDR43	4.06	-0.686	-1.84	0.471	0.852	-1.22	0.234	0.776	-4.69	ENSG00000163811
Tissue CD8 T cells	12	TMEM200A	3.55	0.832	-0.571	2.24	0.951	1.22	0.234	0.776	-4.69	ENSG00000164484
Tissue CD8 T cells	12	ECHDC1	10.7	0.911	-0.626	2.45	1.64	1.22	0.234	0.776	-4.69	ENSG00000093144
Tissue CD8 T cells	12	TRAPPC8	2.54	0.494	-0.339	1.33	0.475	1.22	0.234	0.776	-4.69	ENSG00000153339
Tissue CD8 T cells	12	RGL2	5.58	0.632	-0.435	1.7	0.701	1.22	0.234	0.776	-4.69	ENSG00000237441
Tissue CD8 T cells	12	MZT2B	23.4	0.95	-0.655	2.55	1.76	1.22	0.234	0.776	-4.69	ENSG00000152082
Tissue CD8 T cells	12	LXN	2.03	-0.647	-1.74	0.447	0.562	-1.22	0.235	0.776	-4.69	ENSG00000079257
Tissue CD8 T cells	12	RALY	32	0.993	-0.686	2.67	3.39	1.22	0.235	0.776	-4.69	ENSG00000125970
Tissue CD8 T cells	12	ITGAL	21.3	1	-0.694	2.7	2.81	1.22	0.235	0.776	-4.69	ENSG00000005844
Tissue CD8 T cells	12	SMAD3	4.57	0.556	-0.384	1.5	0.672	1.22	0.235	0.776	-4.69	ENSG00000166949
Tissue CD8 T cells	12	MON1B	4.06	0.639	-0.441	1.72	0.715	1.22	0.235	0.776	-4.69	ENSG00000103111
Tissue CD8 T cells	12	WDTC1	3.05	0.499	-0.346	1.34	0.477	1.22	0.235	0.776	-4.69	ENSG00000142784
Tissue CD8 T cells	12	MGRN1	10.7	0.763	-0.529	2.06	1.2	1.21	0.236	0.776	-4.69	ENSG00000102858
Tissue CD8 T cells	12	FEM1A	3.05	-0.521	-1.4	0.362	0.461	-1.21	0.236	0.776	-4.69	ENSG00000141965
Tissue CD8 T cells	12	TLK1	8.63	0.704	-0.488	1.9	1.05	1.21	0.236	0.776	-4.69	ENSG00000198586
Tissue CD8 T cells	12	DHRS3	2.03	0.524	-0.364	1.41	0.425	1.21	0.236	0.776	-4.69	ENSG00000162496
Tissue CD8 T cells	12	CXCR4	10.7	0.829	-0.577	2.24	1.22	1.21	0.236	0.776	-4.69	ENSG00000121966
Tissue CD8 T cells	12	SLC38A6	3.05	0.527	-0.367	1.42	0.504	1.21	0.236	0.776	-4.69	ENSG00000139974
Tissue CD8 T cells	12	SLC25A26	3.55	0.426	-0.296	1.15	0.376	1.21	0.236	0.776	-4.69	ENSG00000144741
Tissue CD8 T cells	12	PDRG1	3.05	0.464	-0.323	1.25	0.46	1.21	0.236	0.776	-4.69	ENSG00000088356
Tissue CD8 T cells	12	EAPP	14.7	0.899	-0.627	2.43	1.64	1.21	0.237	0.776	-4.69	ENSG00000129518
Tissue CD8 T cells	12	TRUB2	5.58	-0.743	-2.01	0.518	0.97	-1.21	0.237	0.776	-4.69	ENSG00000167112
Tissue CD8 T cells	12	NDRG2	2.03	-0.543	-1.47	0.379	0.445	-1.21	0.237	0.776	-4.69	ENSG00000165795
Tissue CD8 T cells	12	DLGAP1-AS1	10.7	0.765	-0.534	2.06	1.32	1.21	0.237	0.776	-4.69	ENSG00000177337
Tissue CD8 T cells	12	BIN2	28.9	0.969	-0.677	2.61	2.41	1.21	0.237	0.776	-4.69	ENSG00000110934
Tissue CD8 T cells	12	CHCHD7	11.2	0.874	-0.611	2.36	1.96	1.21	0.237	0.776	-4.69	ENSG00000170791
Tissue CD8 T cells	12	POLR2B	12.2	0.863	-0.603	2.33	1.68	1.21	0.237	0.776	-4.69	ENSG00000047315
Tissue CD8 T cells	12	URB1	3.05	0.453	-0.317	1.22	0.389	1.21	0.237	0.776	-4.69	ENSG00000142207
Tissue CD8 T cells	12	MUC20-OT1	12.2	0.821	-0.575	2.22	1.4	1.21	0.237	0.776	-4.69	ENSG00000242086
Tissue CD8 T cells	12	COASY	6.6	0.719	-0.504	1.94	1.21	1.21	0.237	0.776	-4.69	ENSG00000068120
Tissue CD8 T cells	12	PSMD3	7.61	0.711	-0.499	1.92	1.05	1.21	0.238	0.776	-4.7	ENSG00000108344
Tissue CD8 T cells	12	TRNT1	4.57	0.522	-0.367	1.41	0.551	1.21	0.238	0.776	-4.7	ENSG00000072756
Tissue CD8 T cells	12	IPO7	2.54	0.484	-0.34	1.31	0.47	1.21	0.238	0.776	-4.7	ENSG00000205339
Tissue CD8 T cells	12	OASL	6.6	0.668	-0.47	1.81	0.672	1.21	0.238	0.776	-4.7	ENSG00000135114
Tissue CD8 T cells	12	PGP	2.03	-0.485	-1.31	0.341	0.413	-1.21	0.238	0.776	-4.7	ENSG00000184207
Tissue CD8 T cells	12	CXorf38	7.61	0.722	-0.508	1.95	1.46	1.21	0.238	0.776	-4.7	ENSG00000185753
Tissue CD8 T cells	12	SPTBN1	3.55	0.59	-0.416	1.6	0.582	1.21	0.239	0.776	-4.7	ENSG00000115306
Tissue CD8 T cells	12	ATP5MG	80.2	1.08	-0.762	2.92	5.45	1.21	0.239	0.776	-4.7	ENSG00000167283
Tissue CD8 T cells	12	TRMT1	8.63	0.753	-0.531	2.04	1.18	1.21	0.239	0.776	-4.7	ENSG00000104907
Tissue CD8 T cells	12	DTD1	4.57	0.422	-0.298	1.14	0.374	1.21	0.239	0.776	-4.7	ENSG00000125821
Tissue CD8 T cells	12	RTRAF	35.5	1.03	-0.729	2.8	3.08	1.21	0.239	0.776	-4.7	ENSG00000087302
Tissue CD8 T cells	12	FASN	2.03	-0.527	-1.43	0.373	0.458	-1.21	0.239	0.776	-4.7	ENSG00000169710
Tissue CD8 T cells	12	CTNNBIP1	2.03	0.431	-0.304	1.17	0.38	1.21	0.239	0.776	-4.7	ENSG00000178585
Tissue CD8 T cells	12	ELMOD2	3.05	0.482	-0.34	1.3	0.469	1.21	0.239	0.776	-4.7	ENSG00000179387
Tissue CD8 T cells	12	EXOC6	4.06	0.639	-0.452	1.73	0.795	1.21	0.239	0.776	-4.7	ENSG00000138190
Tissue CD8 T cells	12	COMMD7	9.64	0.647	-0.457	1.75	0.732	1.2	0.239	0.776	-4.7	ENSG00000149600
Tissue CD8 T cells	12	MORF4L1	34	1.01	-0.717	2.74	2.91	1.2	0.239	0.776	-4.7	ENSG00000185787
Tissue CD8 T cells	12	EIF2A	12.7	0.833	-0.59	2.25	1.81	1.2	0.24	0.776	-4.7	ENSG00000144895
Tissue CD8 T cells	12	IGHV5-51	2.03	-0.503	-1.36	0.357	0.346	-1.2	0.24	0.776	-4.7	ENSG00000211966
Tissue CD8 T cells	12	LIMK1	5.08	-0.722	-1.96	0.512	0.972	-1.2	0.24	0.776	-4.7	ENSG00000106683
Tissue CD8 T cells	12	AP4B1	4.06	0.535	-0.38	1.45	0.665	1.2	0.24	0.776	-4.7	ENSG00000134262
Tissue CD8 T cells	12	TMEM39B	3.05	0.637	-0.453	1.73	0.716	1.2	0.24	0.776	-4.7	ENSG00000121775
Tissue CD8 T cells	12	NUS1	6.6	0.629	-0.448	1.71	0.944	1.2	0.241	0.776	-4.7	ENSG00000153989
Tissue CD8 T cells	12	MSN	35.5	1.05	-0.748	2.85	3.43	1.2	0.241	0.776	-4.7	ENSG00000147065
Tissue CD8 T cells	12	XIAP	5.08	0.594	-0.423	1.61	0.75	1.2	0.241	0.776	-4.7	ENSG00000101966
Tissue CD8 T cells	12	TFIP11	6.09	0.63	-0.449	1.71	0.769	1.2	0.241	0.776	-4.7	ENSG00000100109
Tissue CD8 T cells	12	BLMH	3.05	0.485	-0.346	1.32	0.47	1.2	0.241	0.776	-4.7	ENSG00000108578
Tissue CD8 T cells	12	H2AFY	18.3	0.914	-0.652	2.48	2.16	1.2	0.241	0.776	-4.7	ENSG00000113648
Tissue CD8 T cells	12	MRPL46	7.11	-0.635	-1.72	0.453	0.806	-1.2	0.241	0.776	-4.7	ENSG00000259494
Tissue CD8 T cells	12	GIMAP8	5.08	0.587	-0.419	1.59	0.52	1.2	0.241	0.776	-4.7	ENSG00000171115
Tissue CD8 T cells	12	KAT6B	9.64	0.796	-0.569	2.16	1.28	1.2	0.241	0.776	-4.7	ENSG00000156650
Tissue CD8 T cells	12	MRPL57	24.9	1.03	-0.736	2.8	2.65	1.2	0.241	0.776	-4.7	ENSG00000173141
Tissue CD8 T cells	12	MRPL28	19.8	0.933	-0.667	2.53	2.2	1.2	0.241	0.776	-4.7	ENSG00000086504
Tissue CD8 T cells	12	MFSD14A	3.55	0.578	-0.413	1.57	0.685	1.2	0.241	0.776	-4.7	ENSG00000156875
Tissue CD8 T cells	12	XPOT	3.55	0.716	-0.512	1.94	0.752	1.2	0.242	0.776	-4.7	ENSG00000184575
Tissue CD8 T cells	12	TXNDC15	7.11	0.722	-0.517	1.96	1.05	1.2	0.242	0.776	-4.7	ENSG00000113621
Tissue CD8 T cells	12	AC005332.6	1.52	0.727	-0.521	1.97	0.521	1.2	0.242	0.776	-4.7	ENSG00000277476
Tissue CD8 T cells	12	SNRPA1	15.7	0.852	-0.611	2.32	2.27	1.2	0.242	0.776	-4.7	ENSG00000131876
Tissue CD8 T cells	12	VILL	2.03	0.415	-0.298	1.13	0.37	1.2	0.242	0.776	-4.7	ENSG00000136059
Tissue CD8 T cells	12	KBTBD3	3.55	0.411	-0.295	1.12	0.368	1.2	0.242	0.776	-4.7	ENSG00000182359
Tissue CD8 T cells	12	NASP	13.2	0.97	-0.697	2.64	1.78	1.2	0.242	0.776	-4.7	ENSG00000132780
Tissue CD8 T cells	12	MRPL4	9.14	-0.848	-2.31	0.61	1.83	-1.2	0.242	0.776	-4.71	ENSG00000105364
Tissue CD8 T cells	12	C21orf91	7.61	0.671	-0.483	1.83	1.08	1.2	0.243	0.776	-4.71	ENSG00000154642
Tissue CD8 T cells	12	SYS1	3.05	0.437	-0.315	1.19	0.383	1.2	0.243	0.776	-4.71	ENSG00000204070
Tissue CD8 T cells	12	ZNF511	7.11	0.678	-0.489	1.84	0.906	1.2	0.243	0.776	-4.71	ENSG00000198546
Tissue CD8 T cells	12	XRCC6	29.9	0.906	-0.656	2.47	3.21	1.19	0.244	0.776	-4.71	ENSG00000196419
Tissue CD8 T cells	12	MTFP1	2.03	-0.66	-1.8	0.478	0.569	-1.19	0.244	0.776	-4.71	ENSG00000242114
Tissue CD8 T cells	12	OPA3	3.05	0.429	-0.311	1.17	0.379	1.19	0.244	0.776	-4.71	ENSG00000125741
Tissue CD8 T cells	12	CCDC152	2.03	0.415	-0.301	1.13	0.372	1.19	0.244	0.776	-4.71	ENSG00000198865
Tissue CD8 T cells	12	RAPGEF2	1.52	-0.544	-1.48	0.395	0.367	-1.19	0.244	0.776	-4.71	ENSG00000109756
Tissue CD8 T cells	12	RRP7A	11.7	0.895	-0.652	2.44	2	1.19	0.245	0.776	-4.71	ENSG00000189306
Tissue CD8 T cells	12	RFX5	8.63	0.778	-0.567	2.12	1.15	1.19	0.245	0.776	-4.71	ENSG00000143390
Tissue CD8 T cells	12	IKBKG	7.61	0.707	-0.515	1.93	1.06	1.19	0.245	0.776	-4.71	ENSG00000269335
Tissue CD8 T cells	12	CDC34	2.54	0.426	-0.31	1.16	0.377	1.19	0.245	0.776	-4.71	ENSG00000099804
Tissue CD8 T cells	12	IL2RG	28.9	0.942	-0.687	2.57	1.99	1.19	0.245	0.776	-4.71	ENSG00000147168
Tissue CD8 T cells	12	AASDHPPT	7.61	0.87	-0.635	2.37	1.33	1.19	0.245	0.776	-4.71	ENSG00000149313
Tissue CD8 T cells	12	FYTTD1	11.2	-0.857	-2.34	0.626	2.11	-1.19	0.245	0.776	-4.71	ENSG00000122068
Tissue CD8 T cells	12	DLGAP4	4.57	-0.621	-1.69	0.453	0.687	-1.19	0.245	0.776	-4.71	ENSG00000080845
Tissue CD8 T cells	12	RFXANK	6.09	0.619	-0.454	1.69	0.763	1.19	0.247	0.776	-4.71	ENSG00000064490
Tissue CD8 T cells	12	PTBP1	12.2	0.838	-0.616	2.29	1.6	1.19	0.247	0.776	-4.71	ENSG00000011304
Tissue CD8 T cells	12	S100PBP	9.14	0.832	-0.612	2.28	1.64	1.19	0.247	0.776	-4.71	ENSG00000116497
Tissue CD8 T cells	12	SNHG12	12.7	0.907	-0.667	2.48	2.06	1.19	0.247	0.776	-4.71	ENSG00000197989
Tissue CD8 T cells	12	MAPK7	2.54	0.473	-0.348	1.29	0.465	1.19	0.247	0.776	-4.71	ENSG00000166484
Tissue CD8 T cells	12	SNRNP27	6.6	0.699	-0.514	1.91	1.06	1.19	0.247	0.776	-4.71	ENSG00000124380
Tissue CD8 T cells	12	ZBTB4	3.55	0.61	-0.449	1.67	0.592	1.18	0.247	0.776	-4.71	ENSG00000174282
Tissue CD8 T cells	12	ZEB1	2.03	0.402	-0.296	1.1	0.364	1.18	0.247	0.776	-4.71	ENSG00000148516
Tissue CD8 T cells	12	PIP4K2B	2.03	0.402	-0.296	1.1	0.364	1.18	0.247	0.776	-4.71	ENSG00000276293
Tissue CD8 T cells	12	EEF2	69.5	1.25	-0.923	3.43	5	1.18	0.247	0.776	-4.71	ENSG00000167658
Tissue CD8 T cells	12	ADCY3	3.55	0.587	-0.433	1.61	0.751	1.18	0.247	0.776	-4.72	ENSG00000138031
Tissue CD8 T cells	12	MANBAL	2.03	-0.432	-1.18	0.319	0.386	-1.18	0.248	0.776	-4.72	ENSG00000101363
Tissue CD8 T cells	12	ARFRP1	11.2	0.779	-0.576	2.13	1.6	1.18	0.248	0.776	-4.72	ENSG00000101246
Tissue CD8 T cells	12	ARMC7	3.55	0.405	-0.299	1.11	0.367	1.18	0.248	0.776	-4.72	ENSG00000125449
Tissue CD8 T cells	12	TSPAN5	10.7	0.84	-0.621	2.3	1.63	1.18	0.248	0.776	-4.72	ENSG00000168785
Tissue CD8 T cells	12	CAPN15	3.05	0.404	-0.299	1.11	0.367	1.18	0.248	0.776	-4.72	ENSG00000103326
Tissue CD8 T cells	12	SNX4	3.55	0.467	-0.346	1.28	0.475	1.18	0.248	0.776	-4.72	ENSG00000114520
Tissue CD8 T cells	12	ABHD14B	17.8	0.94	-0.697	2.58	2.17	1.18	0.248	0.776	-4.72	ENSG00000114779
Tissue CD8 T cells	12	RETREG3	6.09	0.682	-0.507	1.87	1.1	1.18	0.249	0.776	-4.72	ENSG00000141699
Tissue CD8 T cells	12	SAFB2	12.2	0.789	-0.586	2.16	1.6	1.18	0.249	0.776	-4.72	ENSG00000130254
Tissue CD8 T cells	12	LCOR	3.55	0.402	-0.299	1.1	0.366	1.18	0.249	0.776	-4.72	ENSG00000196233
Tissue CD8 T cells	12	ZCCHC8	3.55	0.402	-0.299	1.1	0.366	1.18	0.249	0.776	-4.72	ENSG00000033030
Tissue CD8 T cells	12	RNASEH1-AS1	1.52	-0.53	-1.45	0.394	0.36	-1.18	0.249	0.776	-4.72	ENSG00000234171
Tissue CD8 T cells	12	MOB4	7.11	0.684	-0.509	1.88	0.963	1.18	0.249	0.776	-4.72	ENSG00000115540
Tissue CD8 T cells	12	MSL3	6.09	0.58	-0.431	1.59	0.745	1.18	0.249	0.776	-4.72	ENSG00000005302
Tissue CD8 T cells	12	ELMOD3	5.58	0.599	-0.446	1.64	0.698	1.18	0.249	0.776	-4.72	ENSG00000115459
Tissue CD8 T cells	12	ATP5MC3	48.2	0.821	-0.611	2.25	4.74	1.18	0.249	0.776	-4.72	ENSG00000154518
Tissue CD8 T cells	12	CLPX	4.57	0.621	-0.463	1.7	0.879	1.18	0.249	0.776	-4.72	ENSG00000166855
Tissue CD8 T cells	12	GDE1	6.6	-0.706	-1.94	0.526	1.11	-1.18	0.249	0.776	-4.72	ENSG00000006007
Tissue CD8 T cells	12	PMM1	7.11	0.692	-0.516	1.9	0.87	1.18	0.249	0.776	-4.72	ENSG00000100417
Tissue CD8 T cells	12	GNPTG	7.11	0.705	-0.526	1.94	1.03	1.18	0.249	0.776	-4.72	ENSG00000090581
Tissue CD8 T cells	12	TUBB2A	1.52	-0.586	-1.61	0.437	0.388	-1.18	0.25	0.776	-4.72	ENSG00000137267
Tissue CD8 T cells	12	RBMS1	12.7	0.824	-0.615	2.26	1.79	1.18	0.25	0.776	-4.72	ENSG00000153250
Tissue CD8 T cells	12	FAM13A	2.54	0.401	-0.3	1.1	0.365	1.18	0.25	0.776	-4.72	ENSG00000138640
Tissue CD8 T cells	12	NTAN1	7.61	0.836	-0.626	2.3	1.38	1.18	0.25	0.776	-4.72	ENSG00000157045
Tissue CD8 T cells	12	ENTPD3-AS1	3.05	0.414	-0.31	1.14	0.372	1.18	0.25	0.776	-4.72	ENSG00000223797
Tissue CD8 T cells	12	CEP95	5.08	0.734	-0.549	2.02	0.964	1.18	0.25	0.776	-4.72	ENSG00000258890
Tissue CD8 T cells	12	TRPC4AP	7.61	0.685	-0.514	1.88	1.21	1.18	0.25	0.776	-4.72	ENSG00000100991
Tissue CD8 T cells	12	REC8	4.06	0.518	-0.388	1.42	0.659	1.18	0.251	0.776	-4.72	ENSG00000100918
Tissue CD8 T cells	12	UBIAD1	4.06	0.584	-0.438	1.61	0.579	1.17	0.251	0.776	-4.72	ENSG00000120942
Tissue CD8 T cells	12	RUNX3	31.5	0.994	-0.746	2.73	3.21	1.17	0.251	0.776	-4.72	ENSG00000020633
Tissue CD8 T cells	12	TMEM71	6.09	0.59	-0.443	1.62	0.745	1.17	0.251	0.776	-4.72	ENSG00000165071
Tissue CD8 T cells	12	EFNA4	2.03	-0.43	-1.18	0.323	0.387	-1.17	0.251	0.776	-4.72	ENSG00000243364
Tissue CD8 T cells	12	GZMH	17.3	1.12	-0.842	3.08	2.07	1.17	0.251	0.776	-4.72	ENSG00000100450
Tissue CD8 T cells	12	PRDX1	31.5	0.97	-0.729	2.67	3.31	1.17	0.251	0.776	-4.72	ENSG00000117450
Tissue CD8 T cells	12	AKIRIN1	19.3	0.864	-0.65	2.38	1.89	1.17	0.251	0.776	-4.72	ENSG00000174574
Tissue CD8 T cells	12	POU2F1	3.05	0.411	-0.31	1.13	0.371	1.17	0.251	0.776	-4.72	ENSG00000143190
Tissue CD8 T cells	12	DAPK2	11.2	0.754	-0.568	2.08	1.35	1.17	0.251	0.776	-4.72	ENSG00000035664
Tissue CD8 T cells	12	CEACAM21	9.14	0.734	-0.553	2.02	1.36	1.17	0.251	0.776	-4.72	ENSG00000007129
Tissue CD8 T cells	12	NDUFAF8	16.2	0.869	-0.655	2.39	1.8	1.17	0.252	0.776	-4.72	ENSG00000224877
Tissue CD8 T cells	12	AC012615.1	4.57	-0.749	-2.06	0.564	0.976	-1.17	0.252	0.776	-4.72	ENSG00000261526
Tissue CD8 T cells	12	OCIAD1	24.9	0.898	-0.677	2.47	2.94	1.17	0.252	0.776	-4.72	ENSG00000109180
Tissue CD8 T cells	12	PIGX	4.57	0.615	-0.463	1.69	0.769	1.17	0.252	0.776	-4.72	ENSG00000163964
Tissue CD8 T cells	12	RNF138	6.6	-0.814	-2.24	0.614	1.51	-1.17	0.252	0.776	-4.72	ENSG00000134758
Tissue CD8 T cells	12	GLIPR2	18.3	0.988	-0.745	2.72	2.27	1.17	0.252	0.776	-4.72	ENSG00000122694
Tissue CD8 T cells	12	ARIH1	6.09	-0.74	-2.04	0.558	1.17	-1.17	0.252	0.776	-4.72	ENSG00000166233
Tissue CD8 T cells	12	OTUB1	25.4	1.06	-0.797	2.91	2.88	1.17	0.252	0.776	-4.72	ENSG00000167770
Tissue CD8 T cells	12	FUS	42.1	0.936	-0.707	2.58	3.97	1.17	0.252	0.776	-4.72	ENSG00000089280
Tissue CD8 T cells	12	STARD3NL	21.3	-0.874	-2.41	0.66	2.77	-1.17	0.252	0.776	-4.73	ENSG00000010270
Tissue CD8 T cells	12	MLF1	2.03	0.483	-0.365	1.33	0.405	1.17	0.252	0.776	-4.73	ENSG00000178053
Tissue CD8 T cells	12	AIF1	3.55	0.407	-0.307	1.12	0.369	1.17	0.252	0.776	-4.73	ENSG00000204472
Tissue CD8 T cells	12	KBTBD4	2.03	0.41	-0.31	1.13	0.37	1.17	0.252	0.776	-4.73	ENSG00000123444
Tissue CD8 T cells	12	EWSR1	27.9	0.933	-0.706	2.57	3.2	1.17	0.252	0.776	-4.73	ENSG00000182944
Tissue CD8 T cells	12	BNIP1	3.55	-0.57	-1.57	0.431	0.542	-1.17	0.252	0.776	-4.73	ENSG00000113734
Tissue CD8 T cells	12	NDUFAF2	3.55	0.389	-0.295	1.07	0.358	1.17	0.253	0.776	-4.73	ENSG00000164182
Tissue CD8 T cells	12	LAPTM4B	4.06	0.389	-0.295	1.07	0.358	1.17	0.253	0.776	-4.73	ENSG00000104341
Tissue CD8 T cells	12	USP19	3.55	0.53	-0.403	1.46	0.662	1.17	0.253	0.776	-4.73	ENSG00000172046
Tissue CD8 T cells	12	HEATR1	3.05	-0.576	-1.59	0.438	0.545	-1.17	0.253	0.776	-4.73	ENSG00000119285
Tissue CD8 T cells	12	MAX	15.7	0.878	-0.669	2.43	2.18	1.17	0.254	0.776	-4.73	ENSG00000125952
Tissue CD8 T cells	12	IDH2	40.6	0.976	-0.745	2.7	3.51	1.17	0.254	0.776	-4.73	ENSG00000182054
Tissue CD8 T cells	12	PPP1R15A	11.7	0.999	-0.764	2.76	1.5	1.17	0.254	0.776	-4.73	ENSG00000087074
Tissue CD8 T cells	12	CLNK	3.05	0.492	-0.376	1.36	0.409	1.17	0.254	0.776	-4.73	ENSG00000109684
Tissue CD8 T cells	12	TMEM63B	2.03	0.404	-0.309	1.12	0.367	1.17	0.255	0.776	-4.73	ENSG00000137216
Tissue CD8 T cells	12	C6orf106	5.08	0.585	-0.447	1.62	0.755	1.17	0.255	0.776	-4.73	ENSG00000196821
Tissue CD8 T cells	12	CEPT1	6.09	0.611	-0.467	1.69	0.704	1.17	0.255	0.776	-4.73	ENSG00000134255
Tissue CD8 T cells	12	SMU1	6.6	0.739	-0.566	2.04	1	1.17	0.255	0.776	-4.73	ENSG00000122692
Tissue CD8 T cells	12	BRD4	10.2	0.799	-0.612	2.21	1.31	1.17	0.255	0.776	-4.73	ENSG00000141867
Tissue CD8 T cells	12	COX11	7.61	0.684	-0.524	1.89	0.866	1.17	0.255	0.776	-4.73	ENSG00000166260
Tissue CD8 T cells	12	MFSD6	2.03	-0.416	-1.15	0.319	0.38	-1.17	0.255	0.776	-4.73	ENSG00000151690
Tissue CD8 T cells	12	WDR3	3.05	0.597	-0.457	1.65	0.638	1.16	0.255	0.776	-4.73	ENSG00000065183
Tissue CD8 T cells	12	ZNF83	4.06	-0.68	-1.88	0.521	0.765	-1.16	0.255	0.776	-4.73	ENSG00000167766
Tissue CD8 T cells	12	PPP1R12B	2.03	0.452	-0.346	1.25	0.388	1.16	0.255	0.776	-4.73	ENSG00000077157
Tissue CD8 T cells	12	MRPL36	18.3	0.891	-0.683	2.46	2.02	1.16	0.255	0.776	-4.73	ENSG00000171421
Tissue CD8 T cells	12	USPL1	2.03	0.472	-0.362	1.31	0.398	1.16	0.255	0.776	-4.73	ENSG00000132952
Tissue CD8 T cells	12	AC087239.1	3.55	0.545	-0.418	1.51	0.606	1.16	0.255	0.776	-4.73	ENSG00000278743
Tissue CD8 T cells	12	APOPT1	6.6	0.529	-0.407	1.47	0.492	1.16	0.256	0.776	-4.73	ENSG00000256053
Tissue CD8 T cells	12	HTT	6.6	0.676	-0.52	1.87	0.86	1.16	0.256	0.776	-4.73	ENSG00000197386
Tissue CD8 T cells	12	MGLL	4.57	-0.606	-1.68	0.466	0.823	-1.16	0.256	0.776	-4.73	ENSG00000074416
Tissue CD8 T cells	12	FAM91A1	3.05	0.454	-0.35	1.26	0.453	1.16	0.256	0.776	-4.73	ENSG00000176853
Tissue CD8 T cells	12	ABRAXAS2	2.03	0.527	-0.406	1.46	0.49	1.16	0.256	0.776	-4.73	ENSG00000165660
Tissue CD8 T cells	12	GPBP1	23.4	1.01	-0.779	2.8	2.39	1.16	0.256	0.776	-4.73	ENSG00000062194
Tissue CD8 T cells	12	S1PR4	14.7	0.766	-0.591	2.12	1.1	1.16	0.256	0.776	-4.73	ENSG00000125910
Tissue CD8 T cells	12	TYMP	17.3	0.884	-0.682	2.45	1.81	1.16	0.256	0.776	-4.73	ENSG00000025708
Tissue CD8 T cells	12	MT1E	5.58	0.669	-0.516	1.85	0.686	1.16	0.256	0.776	-4.73	ENSG00000169715
Tissue CD8 T cells	12	VRK1	4.57	0.613	-0.473	1.7	0.849	1.16	0.256	0.776	-4.73	ENSG00000100749
Tissue CD8 T cells	12	KIR2DL4	27.4	-1.1	-3.05	0.849	3.46	-1.16	0.257	0.776	-4.73	ENSG00000189013
Tissue CD8 T cells	12	PPP6R2	7.61	0.691	-0.534	1.92	1.05	1.16	0.257	0.776	-4.73	ENSG00000100239
Tissue CD8 T cells	12	PDXDC1	6.6	0.72	-0.556	2	1.1	1.16	0.257	0.776	-4.73	ENSG00000179889
Tissue CD8 T cells	12	BAZ1A	17.3	0.825	-0.638	2.29	1.96	1.16	0.257	0.776	-4.73	ENSG00000198604
Tissue CD8 T cells	12	JARID2	4.06	0.649	-0.502	1.8	0.847	1.16	0.257	0.776	-4.73	ENSG00000008083
Tissue CD8 T cells	12	PDCL	6.09	0.651	-0.504	1.81	1.07	1.16	0.257	0.776	-4.74	ENSG00000136940
Tissue CD8 T cells	12	PXMP4	4.06	0.518	-0.401	1.44	0.654	1.16	0.257	0.776	-4.74	ENSG00000101417
Tissue CD8 T cells	12	HNRNPD	18.8	0.887	-0.688	2.46	1.85	1.16	0.257	0.776	-4.74	ENSG00000138668
Tissue CD8 T cells	12	AARSD1	3.05	0.435	-0.338	1.21	0.38	1.16	0.257	0.776	-4.74	ENSG00000266967
Tissue CD8 T cells	12	TRAV17	1.52	-0.419	-1.16	0.325	0.302	-1.16	0.257	0.776	-4.74	ENSG00000211797
Tissue CD8 T cells	12	INTS9	3.05	-0.414	-1.15	0.321	0.38	-1.16	0.257	0.776	-4.74	ENSG00000104299
Tissue CD8 T cells	12	KIAA1147	4.57	-0.663	-1.84	0.515	0.908	-1.16	0.258	0.776	-4.74	ENSG00000257093
Tissue CD8 T cells	12	TMEM79	3.05	-0.586	-1.63	0.455	0.55	-1.16	0.258	0.776	-4.74	ENSG00000163472
Tissue CD8 T cells	12	KLRC2	22.8	1.02	-0.795	2.84	1.97	1.16	0.258	0.776	-4.74	ENSG00000205809
Tissue CD8 T cells	12	DDX3Y	2.54	0.471	-0.366	1.31	0.399	1.16	0.258	0.776	-4.74	ENSG00000067048
Tissue CD8 T cells	12	HIP1	3.05	0.394	-0.306	1.09	0.362	1.16	0.258	0.776	-4.74	ENSG00000127946
Tissue CD8 T cells	12	RAD50	2.03	-0.461	-1.28	0.358	0.424	-1.16	0.258	0.776	-4.74	ENSG00000113522
Tissue CD8 T cells	12	CARD19	8.63	-0.843	-2.34	0.656	1.19	-1.16	0.258	0.776	-4.74	ENSG00000165233
Tissue CD8 T cells	12	STX4	9.64	-0.825	-2.29	0.642	1.35	-1.16	0.258	0.776	-4.74	ENSG00000103496
Tissue CD8 T cells	12	ICK	2.03	0.395	-0.307	1.1	0.363	1.16	0.258	0.776	-4.74	ENSG00000112144
Tissue CD8 T cells	12	LRMP	7.61	0.799	-0.621	2.22	1.33	1.16	0.258	0.776	-4.74	ENSG00000118308
Tissue CD8 T cells	12	AL357992.1	2.54	-0.594	-1.65	0.464	0.533	-1.15	0.259	0.776	-4.74	ENSG00000236591
Tissue CD8 T cells	12	STMP1	19.8	0.846	-0.661	2.35	2.92	1.15	0.259	0.776	-4.74	ENSG00000243317
Tissue CD8 T cells	12	THUMPD1	12.2	0.782	-0.611	2.17	1.29	1.15	0.259	0.776	-4.74	ENSG00000066654
Tissue CD8 T cells	12	CDKN2AIP	4.57	0.658	-0.515	1.83	0.847	1.15	0.259	0.776	-4.74	ENSG00000168564
Tissue CD8 T cells	12	BUD31	19.3	0.862	-0.675	2.4	2.6	1.15	0.259	0.776	-4.74	ENSG00000106245
Tissue CD8 T cells	12	RAB29	7.61	0.792	-0.621	2.2	1.09	1.15	0.26	0.776	-4.74	ENSG00000117280
Tissue CD8 T cells	12	PHACTR2	7.11	0.645	-0.506	1.8	1	1.15	0.26	0.776	-4.74	ENSG00000112419
Tissue CD8 T cells	12	INTS6	8.12	0.589	-0.463	1.64	0.766	1.15	0.26	0.776	-4.74	ENSG00000102786
Tissue CD8 T cells	12	SMPD1	8.12	0.818	-0.642	2.28	1.29	1.15	0.26	0.776	-4.74	ENSG00000166311
Tissue CD8 T cells	12	ANKRD49	15.2	0.86	-0.676	2.4	1.88	1.15	0.26	0.776	-4.74	ENSG00000168876
Tissue CD8 T cells	12	NAAA	8.63	0.735	-0.577	2.05	1.29	1.15	0.26	0.776	-4.74	ENSG00000138744
Tissue CD8 T cells	12	RAB3IP	3.05	0.381	-0.299	1.06	0.354	1.15	0.26	0.776	-4.74	ENSG00000127328
Tissue CD8 T cells	12	CKB	1.52	-0.403	-1.12	0.317	0.293	-1.15	0.26	0.776	-4.74	ENSG00000166165
Tissue CD8 T cells	12	DHX38	3.55	0.525	-0.413	1.46	0.543	1.15	0.26	0.776	-4.74	ENSG00000140829
Tissue CD8 T cells	12	LINC00294	1.52	-0.402	-1.12	0.317	0.293	-1.15	0.26	0.776	-4.74	ENSG00000280798
Tissue CD8 T cells	12	AKR1B1	11.2	0.755	-0.595	2.11	1.6	1.15	0.261	0.776	-4.74	ENSG00000085662
Tissue CD8 T cells	12	NUF2	2.54	0.452	-0.356	1.26	0.454	1.15	0.261	0.776	-4.74	ENSG00000143228
Tissue CD8 T cells	12	PRKD3	7.61	-0.851	-2.37	0.671	1.36	-1.15	0.261	0.776	-4.74	ENSG00000115825
Tissue CD8 T cells	12	TYK2	7.61	0.683	-0.539	1.91	0.987	1.15	0.261	0.776	-4.74	ENSG00000105397
Tissue CD8 T cells	12	CLASP1	6.09	0.639	-0.504	1.78	1	1.15	0.261	0.776	-4.74	ENSG00000074054
Tissue CD8 T cells	12	GABARAPL2	31.5	0.959	-0.757	2.68	3.47	1.15	0.261	0.776	-4.74	ENSG00000034713
Tissue CD8 T cells	12	ATG16L1	6.6	0.653	-0.515	1.82	0.993	1.15	0.261	0.776	-4.74	ENSG00000085978
Tissue CD8 T cells	12	MAD2L1BP	2.54	0.425	-0.335	1.18	0.429	1.15	0.261	0.776	-4.74	ENSG00000124688
Tissue CD8 T cells	12	GGACT	2.54	0.45	-0.356	1.26	0.467	1.15	0.261	0.776	-4.74	ENSG00000134864
Tissue CD8 T cells	12	SLC52A2	6.6	0.645	-0.51	1.8	1.17	1.15	0.261	0.776	-4.74	ENSG00000185803
Tissue CD8 T cells	12	AL133415.1	7.11	-0.811	-2.26	0.642	1.27	-1.15	0.261	0.776	-4.74	ENSG00000234961
Tissue CD8 T cells	12	COPB1	8.12	0.698	-0.552	1.95	1.45	1.15	0.262	0.776	-4.74	ENSG00000129083
Tissue CD8 T cells	12	SLC44A2	8.12	0.877	-0.694	2.45	1.56	1.15	0.262	0.776	-4.74	ENSG00000129353
Tissue CD8 T cells	12	AC009948.1	1.52	-0.398	-1.11	0.315	0.291	-1.15	0.262	0.776	-4.74	ENSG00000223960
Tissue CD8 T cells	12	ZNF559	1.52	-0.398	-1.11	0.315	0.291	-1.15	0.262	0.776	-4.74	ENSG00000188321
Tissue CD8 T cells	12	RABL3	3.05	0.379	-0.3	1.06	0.353	1.15	0.262	0.776	-4.74	ENSG00000144840
Tissue CD8 T cells	12	CLSTN1	7.61	0.663	-0.526	1.85	1.19	1.15	0.262	0.776	-4.74	ENSG00000171603
Tissue CD8 T cells	12	LEMD3	4.57	0.591	-0.468	1.65	0.755	1.15	0.262	0.776	-4.74	ENSG00000174106
Tissue CD8 T cells	12	TM9SF1	3.05	0.582	-0.462	1.63	0.631	1.15	0.262	0.776	-4.75	ENSG00000100926
Tissue CD8 T cells	12	C2orf76	4.06	0.628	-0.499	1.75	0.773	1.15	0.262	0.776	-4.75	ENSG00000186132
Tissue CD8 T cells	12	TMEM9	3.55	0.474	-0.377	1.32	0.478	1.15	0.263	0.776	-4.75	ENSG00000116857
Tissue CD8 T cells	12	XCL1	17.8	-1.17	-3.27	0.93	3.36	-1.15	0.263	0.776	-4.75	ENSG00000143184
Tissue CD8 T cells	12	EID1	42.6	0.974	-0.776	2.72	3.59	1.15	0.263	0.776	-4.75	ENSG00000255302
Tissue CD8 T cells	12	EXOSC9	8.63	0.726	-0.578	2.03	1.41	1.14	0.263	0.776	-4.75	ENSG00000123737
Tissue CD8 T cells	12	METTL16	3.55	0.382	-0.305	1.07	0.356	1.14	0.263	0.776	-4.75	ENSG00000127804
Tissue CD8 T cells	12	ATPAF1	5.08	-0.706	-1.97	0.563	0.857	-1.14	0.263	0.776	-4.75	ENSG00000123472
Tissue CD8 T cells	12	NAB2	4.06	0.546	-0.435	1.53	0.684	1.14	0.263	0.776	-4.75	ENSG00000166886
Tissue CD8 T cells	12	MYO1F	24.9	0.916	-0.731	2.56	2.07	1.14	0.263	0.776	-4.75	ENSG00000142347
Tissue CD8 T cells	12	INTS8	5.08	0.57	-0.456	1.6	0.74	1.14	0.263	0.776	-4.75	ENSG00000164941
Tissue CD8 T cells	12	CBX5	10.2	-0.75	-2.1	0.6	1.47	-1.14	0.264	0.776	-4.75	ENSG00000094916
Tissue CD8 T cells	12	TRIM26	1.52	-0.389	-1.09	0.311	0.286	-1.14	0.264	0.776	-4.75	ENSG00000234127
Tissue CD8 T cells	12	C8orf33	1.52	-0.389	-1.09	0.311	0.286	-1.14	0.264	0.776	-4.75	ENSG00000182307
Tissue CD8 T cells	12	WDR45	9.64	0.64	-0.512	1.79	1.01	1.14	0.264	0.776	-4.75	ENSG00000196998
Tissue CD8 T cells	12	MYBL1	4.06	-0.5	-1.4	0.4	0.471	-1.14	0.264	0.776	-4.75	ENSG00000185697
Tissue CD8 T cells	12	ACAA1	9.64	0.767	-0.614	2.15	1.21	1.14	0.264	0.776	-4.75	ENSG00000060971
Tissue CD8 T cells	12	HECTD4	1.52	-0.39	-1.09	0.313	0.287	-1.14	0.264	0.776	-4.75	ENSG00000173064
Tissue CD8 T cells	12	FAM227B	1.52	-0.39	-1.09	0.313	0.287	-1.14	0.264	0.776	-4.75	ENSG00000166262
Tissue CD8 T cells	12	SRSF1	13.2	0.866	-0.695	2.43	2.03	1.14	0.264	0.776	-4.75	ENSG00000136450
Tissue CD8 T cells	12	PDIA3	41.1	-0.873	-2.45	0.7	4.44	-1.14	0.264	0.776	-4.75	ENSG00000167004
Tissue CD8 T cells	12	TRIM37	2.03	-0.386	-1.08	0.31	0.285	-1.14	0.264	0.776	-4.75	ENSG00000108395
Tissue CD8 T cells	12	DEXI	2.03	0.38	-0.305	1.06	0.355	1.14	0.264	0.776	-4.75	ENSG00000182108
Tissue CD8 T cells	12	SLC27A3	6.09	0.624	-0.502	1.75	0.955	1.14	0.265	0.776	-4.75	ENSG00000143554
Tissue CD8 T cells	12	KIFC2	1.52	-0.385	-1.08	0.309	0.284	-1.14	0.265	0.776	-4.75	ENSG00000167702
Tissue CD8 T cells	12	AL163051.1	1.52	-0.385	-1.08	0.309	0.284	-1.14	0.265	0.776	-4.75	ENSG00000260806
Tissue CD8 T cells	12	TIPIN	1.52	-0.385	-1.08	0.309	0.284	-1.14	0.265	0.776	-4.75	ENSG00000075131
Tissue CD8 T cells	12	DUS1L	1.52	-0.385	-1.08	0.309	0.284	-1.14	0.265	0.776	-4.75	ENSG00000169718
Tissue CD8 T cells	12	FBXO44	9.14	0.796	-0.64	2.23	1.35	1.14	0.265	0.776	-4.75	ENSG00000132879
Tissue CD8 T cells	12	PSME1	69	0.99	-0.797	2.78	5.18	1.14	0.265	0.776	-4.75	ENSG00000092010
Tissue CD8 T cells	12	SLC25A37	1.52	-0.384	-1.08	0.309	0.284	-1.14	0.265	0.776	-4.75	ENSG00000147454
Tissue CD8 T cells	12	ALG10B	1.52	-0.384	-1.08	0.309	0.284	-1.14	0.265	0.776	-4.75	ENSG00000175548
Tissue CD8 T cells	12	RIPK1	6.09	0.61	-0.491	1.71	0.935	1.14	0.265	0.776	-4.75	ENSG00000137275
Tissue CD8 T cells	12	TUBB4B	12.7	0.834	-0.673	2.34	1.58	1.14	0.265	0.776	-4.75	ENSG00000188229
Tissue CD8 T cells	12	CFAP36	6.09	0.662	-0.534	1.86	1.03	1.14	0.266	0.776	-4.75	ENSG00000163001
Tissue CD8 T cells	12	FAM133B	10.7	0.739	-0.596	2.07	1.07	1.14	0.266	0.776	-4.75	ENSG00000234545
Tissue CD8 T cells	12	IGLC2	43.1	1.57	-1.27	4.4	2.07	1.14	0.266	0.776	-4.75	ENSG00000211677
Tissue CD8 T cells	12	AL450998.2	2.03	-0.381	-1.07	0.308	0.282	-1.14	0.266	0.776	-4.75	ENSG00000179743
Tissue CD8 T cells	12	ROCK2	2.03	-0.381	-1.07	0.308	0.282	-1.14	0.266	0.776	-4.75	ENSG00000134318
Tissue CD8 T cells	12	TRIM22	27.4	0.907	-0.734	2.55	3.28	1.14	0.266	0.776	-4.75	ENSG00000132274
Tissue CD8 T cells	12	LSG1	5.58	0.6	-0.485	1.68	0.928	1.14	0.266	0.776	-4.75	ENSG00000041802
Tissue CD8 T cells	12	TRIAP1	9.14	0.741	-0.6	2.08	1.44	1.14	0.266	0.776	-4.75	ENSG00000170855
Tissue CD8 T cells	12	PCF11	10.2	0.669	-0.542	1.88	1.24	1.14	0.266	0.776	-4.75	ENSG00000165494
Tissue CD8 T cells	12	IFT52	3.55	0.57	-0.462	1.6	0.572	1.14	0.266	0.776	-4.75	ENSG00000101052
Tissue CD8 T cells	12	CD3D	87.3	1.01	-0.82	2.84	6.29	1.14	0.267	0.776	-4.75	ENSG00000167286
Tissue CD8 T cells	12	MRPS30	8.12	-0.796	-2.24	0.646	1.34	-1.14	0.267	0.776	-4.75	ENSG00000112996
Tissue CD8 T cells	12	AL357060.1	4.06	0.602	-0.489	1.69	0.76	1.13	0.267	0.776	-4.75	ENSG00000237499
Tissue CD8 T cells	12	DPYD	3.55	0.549	-0.446	1.54	0.661	1.13	0.267	0.776	-4.75	ENSG00000188641
Tissue CD8 T cells	12	IGKV1-6	3.05	0.736	-0.599	2.07	0.762	1.13	0.267	0.776	-4.75	ENSG00000239855
Tissue CD8 T cells	12	SIPA1	6.09	0.634	-0.515	1.78	0.999	1.13	0.267	0.776	-4.75	ENSG00000213445
Tissue CD8 T cells	12	SARDH	2.54	0.412	-0.335	1.16	0.423	1.13	0.267	0.776	-4.76	ENSG00000123453
Tissue CD8 T cells	12	KMT2C	12.7	0.846	-0.688	2.38	2.01	1.13	0.267	0.776	-4.76	ENSG00000055609
Tissue CD8 T cells	12	KLHL17	1.52	-0.376	-1.06	0.306	0.28	-1.13	0.267	0.776	-4.76	ENSG00000187961
Tissue CD8 T cells	12	AC090825.1	1.52	-0.376	-1.06	0.306	0.28	-1.13	0.267	0.776	-4.76	ENSG00000259363
Tissue CD8 T cells	12	FOXK2	2.03	-0.596	-1.68	0.485	0.548	-1.13	0.267	0.776	-4.76	ENSG00000141568
Tissue CD8 T cells	12	RGS1	16.8	0.836	-0.681	2.35	1.54	1.13	0.267	0.776	-4.76	ENSG00000090104
Tissue CD8 T cells	12	H2AFJ	17.3	0.959	-0.781	2.7	2.01	1.13	0.268	0.776	-4.76	ENSG00000246705
Tissue CD8 T cells	12	SH2D3A	2.03	-0.374	-1.05	0.305	0.279	-1.13	0.268	0.776	-4.76	ENSG00000125731
Tissue CD8 T cells	12	HDAC6	2.54	0.384	-0.313	1.08	0.357	1.13	0.268	0.776	-4.76	ENSG00000094631
Tissue CD8 T cells	12	SELPLG	19.3	0.934	-0.763	2.63	2.74	1.13	0.268	0.776	-4.76	ENSG00000110876
Tissue CD8 T cells	12	CPQ	3.05	0.665	-0.544	1.87	0.723	1.13	0.268	0.776	-4.76	ENSG00000104324
Tissue CD8 T cells	12	ENTPD4	3.05	0.528	-0.432	1.49	0.557	1.13	0.268	0.776	-4.76	ENSG00000197217
Tissue CD8 T cells	12	UBE4B	1.52	-0.372	-1.05	0.305	0.278	-1.13	0.268	0.776	-4.76	ENSG00000130939
Tissue CD8 T cells	12	UBE2E2	1.52	-0.372	-1.05	0.305	0.278	-1.13	0.268	0.776	-4.76	ENSG00000182247
Tissue CD8 T cells	12	DHFR2	1.52	-0.372	-1.05	0.305	0.278	-1.13	0.268	0.776	-4.76	ENSG00000178700
Tissue CD8 T cells	12	BOLA2B	1.52	-0.372	-1.05	0.305	0.278	-1.13	0.268	0.776	-4.76	ENSG00000169627
Tissue CD8 T cells	12	CDK19	5.58	0.564	-0.462	1.59	0.679	1.13	0.269	0.776	-4.76	ENSG00000155111
Tissue CD8 T cells	12	SCRN3	6.09	0.596	-0.488	1.68	0.855	1.13	0.269	0.776	-4.76	ENSG00000144306
Tissue CD8 T cells	12	COG4	6.09	0.633	-0.518	1.78	1.06	1.13	0.269	0.776	-4.76	ENSG00000103051
Tissue CD8 T cells	12	IMMT	12.7	0.791	-0.649	2.23	1.45	1.13	0.269	0.776	-4.76	ENSG00000132305
Tissue CD8 T cells	12	CTR9	12.2	-0.865	-2.44	0.709	2.02	-1.13	0.269	0.776	-4.76	ENSG00000198730
Tissue CD8 T cells	12	TMEM33	6.09	0.586	-0.481	1.65	0.769	1.13	0.269	0.776	-4.76	ENSG00000109133
Tissue CD8 T cells	12	STX10	14.7	0.817	-0.671	2.3	2	1.13	0.269	0.776	-4.76	ENSG00000104915
Tissue CD8 T cells	12	N4BP2	3.55	-0.643	-1.82	0.529	0.762	-1.13	0.269	0.776	-4.76	ENSG00000078177
Tissue CD8 T cells	12	YWHAG	3.55	0.564	-0.464	1.59	0.635	1.13	0.27	0.776	-4.76	ENSG00000170027
Tissue CD8 T cells	12	LUC7L3	26.4	0.95	-0.782	2.68	2.71	1.13	0.27	0.776	-4.76	ENSG00000108848
Tissue CD8 T cells	12	TOR1AIP1	10.7	-0.802	-2.26	0.66	1.68	-1.13	0.27	0.776	-4.76	ENSG00000143337
Tissue CD8 T cells	12	ISG20L2	7.61	0.829	-0.684	2.34	1.25	1.13	0.27	0.776	-4.76	ENSG00000143319
Tissue CD8 T cells	12	MECP2	9.14	0.682	-0.563	1.93	1.26	1.13	0.27	0.776	-4.76	ENSG00000169057
Tissue CD8 T cells	12	METAP2	11.7	0.7	-0.577	1.98	1.2	1.13	0.27	0.776	-4.76	ENSG00000111142
Tissue CD8 T cells	12	CERS5	4.06	0.589	-0.486	1.66	0.757	1.13	0.27	0.776	-4.76	ENSG00000139624
Tissue CD8 T cells	12	SURF4	26.4	0.863	-0.713	2.44	3.08	1.13	0.27	0.776	-4.76	ENSG00000148248
Tissue CD8 T cells	12	ZSWIM7	10.2	0.761	-0.629	2.15	1.4	1.13	0.27	0.776	-4.76	ENSG00000214941
Tissue CD8 T cells	12	SERTAD3	5.08	0.579	-0.479	1.64	0.747	1.13	0.271	0.776	-4.76	ENSG00000167565
Tissue CD8 T cells	12	STK38	7.11	0.741	-0.613	2.1	1.22	1.13	0.271	0.776	-4.76	ENSG00000112079
Tissue CD8 T cells	12	MRPS16	12.7	0.773	-0.64	2.19	1.56	1.13	0.271	0.776	-4.76	ENSG00000182180
Tissue CD8 T cells	12	SUCLG1	18.8	0.851	-0.705	2.41	1.97	1.13	0.271	0.776	-4.76	ENSG00000163541
Tissue CD8 T cells	12	FUK	2.54	0.514	-0.427	1.46	0.545	1.12	0.271	0.776	-4.76	ENSG00000157353
Tissue CD8 T cells	12	GHITM	28.9	0.894	-0.741	2.53	2.61	1.12	0.271	0.776	-4.76	ENSG00000165678
Tissue CD8 T cells	12	G3BP2	15.2	0.809	-0.671	2.29	1.89	1.12	0.271	0.776	-4.76	ENSG00000138757
Tissue CD8 T cells	12	SDF4	14.2	0.814	-0.677	2.3	1.97	1.12	0.272	0.776	-4.76	ENSG00000078808
Tissue CD8 T cells	12	CYREN	4.06	-0.542	-1.54	0.451	0.551	-1.12	0.272	0.776	-4.76	ENSG00000122783
Tissue CD8 T cells	12	GGA2	7.11	0.576	-0.48	1.63	0.686	1.12	0.272	0.776	-4.76	ENSG00000103365
Tissue CD8 T cells	12	C11orf58	33	1.01	-0.847	2.88	2.97	1.12	0.273	0.776	-4.77	ENSG00000110696
Tissue CD8 T cells	12	GNG5	42.6	0.932	-0.778	2.64	4.28	1.12	0.273	0.776	-4.77	ENSG00000174021
Tissue CD8 T cells	12	HIVEP2	3.55	0.518	-0.433	1.47	0.487	1.12	0.273	0.776	-4.77	ENSG00000010818
Tissue CD8 T cells	12	AC004687.1	26.9	0.851	-0.711	2.41	2.64	1.12	0.273	0.776	-4.77	ENSG00000265206
Tissue CD8 T cells	12	SKA2	10.2	0.759	-0.636	2.15	1.48	1.12	0.273	0.776	-4.77	ENSG00000182628
Tissue CD8 T cells	12	TBC1D10B	2.54	0.38	-0.318	1.08	0.354	1.12	0.273	0.776	-4.77	ENSG00000169221
Tissue CD8 T cells	12	GGCT	5.08	0.569	-0.476	1.61	0.761	1.12	0.273	0.776	-4.77	ENSG00000006625
Tissue CD8 T cells	12	RPAIN	9.14	0.702	-0.589	1.99	1.12	1.12	0.274	0.776	-4.77	ENSG00000129197
Tissue CD8 T cells	12	STXBP4	2.54	0.51	-0.428	1.45	0.543	1.12	0.274	0.776	-4.77	ENSG00000166263
Tissue CD8 T cells	12	R3HDM4	10.7	0.715	-0.6	2.03	1.56	1.12	0.274	0.776	-4.77	ENSG00000198858
Tissue CD8 T cells	12	ACTR1B	9.14	0.669	-0.562	1.9	1.25	1.12	0.274	0.776	-4.77	ENSG00000115073
Tissue CD8 T cells	12	DRAM2	10.7	0.717	-0.603	2.04	1.52	1.12	0.274	0.776	-4.77	ENSG00000156171
Tissue CD8 T cells	12	NBDY	17.3	-0.892	-2.53	0.75	2.13	-1.12	0.274	0.776	-4.77	ENSG00000204272
Tissue CD8 T cells	12	SETD7	2.54	0.618	-0.52	1.76	0.53	1.12	0.274	0.776	-4.77	ENSG00000145391
Tissue CD8 T cells	12	ARPC1B	24.4	0.918	-0.773	2.61	1.95	1.12	0.275	0.776	-4.77	ENSG00000130429
Tissue CD8 T cells	12	CCZ1	8.12	0.488	-0.411	1.39	0.459	1.12	0.275	0.776	-4.77	ENSG00000122674
Tissue CD8 T cells	12	KDELC2	3.55	-0.603	-1.71	0.508	0.701	-1.12	0.275	0.776	-4.77	ENSG00000178202
Tissue CD8 T cells	12	DHRS4L2	5.08	0.459	-0.387	1.31	0.564	1.12	0.275	0.776	-4.77	ENSG00000187630
Tissue CD8 T cells	12	SNRK	7.11	0.701	-0.591	1.99	1.11	1.12	0.275	0.776	-4.77	ENSG00000163788
Tissue CD8 T cells	12	AQP3	2.54	-0.601	-1.71	0.507	0.569	-1.12	0.275	0.776	-4.77	ENSG00000165272
Tissue CD8 T cells	12	DHRS4-AS1	2.54	0.423	-0.357	1.2	0.441	1.12	0.275	0.776	-4.77	ENSG00000215256
Tissue CD8 T cells	12	SMIM14	3.55	0.729	-0.616	2.07	0.826	1.11	0.275	0.776	-4.77	ENSG00000163683
Tissue CD8 T cells	12	WDR25	2.54	0.421	-0.356	1.2	0.439	1.11	0.275	0.776	-4.77	ENSG00000176473
Tissue CD8 T cells	12	SCCPDH	9.14	0.678	-0.573	1.93	1.37	1.11	0.276	0.776	-4.77	ENSG00000143653
Tissue CD8 T cells	12	HLA-C	98	1.13	-0.956	3.21	7.19	1.11	0.276	0.776	-4.77	ENSG00000204525
Tissue CD8 T cells	12	DSTN	21.8	0.924	-0.783	2.63	2.47	1.11	0.276	0.776	-4.77	ENSG00000125868
Tissue CD8 T cells	12	MRE11	3.05	0.542	-0.46	1.54	0.564	1.11	0.276	0.776	-4.77	ENSG00000020922
Tissue CD8 T cells	12	ATP6V0C	15.2	-0.906	-2.58	0.769	2.28	-1.11	0.276	0.776	-4.77	ENSG00000185883
Tissue CD8 T cells	12	ACOX1	2.54	0.366	-0.311	1.04	0.349	1.11	0.276	0.776	-4.77	ENSG00000161533
Tissue CD8 T cells	12	RBM12	3.55	-0.509	-1.45	0.432	0.491	-1.11	0.276	0.776	-4.77	ENSG00000244462
Tissue CD8 T cells	12	CDC27	2.54	-0.477	-1.36	0.405	0.494	-1.11	0.276	0.776	-4.77	ENSG00000004897
Tissue CD8 T cells	12	AGTRAP	11.7	0.848	-0.721	2.42	1.91	1.11	0.276	0.776	-4.77	ENSG00000177674
Tissue CD8 T cells	12	ABHD3	7.11	0.704	-0.598	2.01	1.27	1.11	0.276	0.776	-4.77	ENSG00000158201
Tissue CD8 T cells	12	CASP4	26.4	0.954	-0.811	2.72	2.6	1.11	0.277	0.776	-4.77	ENSG00000196954
Tissue CD8 T cells	12	PLEKHA5	2.54	0.379	-0.322	1.08	0.355	1.11	0.277	0.776	-4.77	ENSG00000052126
Tissue CD8 T cells	12	NEDD8	42.6	0.958	-0.816	2.73	3.27	1.11	0.277	0.776	-4.77	ENSG00000129559
Tissue CD8 T cells	12	NDUFB10	42.6	0.928	-0.791	2.65	3.85	1.11	0.277	0.776	-4.77	ENSG00000140990
Tissue CD8 T cells	12	MZT2A	22.8	0.909	-0.776	2.59	1.94	1.11	0.277	0.776	-4.77	ENSG00000173272
Tissue CD8 T cells	12	LINC01641	2.54	0.367	-0.314	1.05	0.347	1.11	0.278	0.776	-4.78	ENSG00000234277
Tissue CD8 T cells	12	FAM117A	5.08	0.585	-0.501	1.67	0.923	1.11	0.278	0.776	-4.78	ENSG00000121104
Tissue CD8 T cells	12	CHAMP1	3.55	0.518	-0.444	1.48	0.552	1.11	0.278	0.776	-4.78	ENSG00000198824
Tissue CD8 T cells	12	DPY19L1	3.05	-0.613	-1.75	0.525	0.724	-1.11	0.278	0.776	-4.78	ENSG00000173852
Tissue CD8 T cells	12	DTHD1	2.54	0.396	-0.34	1.13	0.361	1.11	0.278	0.776	-4.78	ENSG00000197057
Tissue CD8 T cells	12	NDUFA10	13.7	0.841	-0.724	2.41	1.81	1.11	0.279	0.776	-4.78	ENSG00000130414
Tissue CD8 T cells	12	ARIH2OS	4.06	-0.6	-1.72	0.517	0.744	-1.1	0.279	0.776	-4.78	ENSG00000221883
Tissue CD8 T cells	12	ZNF865	2.03	0.519	-0.447	1.49	0.487	1.1	0.279	0.776	-4.78	ENSG00000261221
Tissue CD8 T cells	12	CUTC	4.57	0.642	-0.554	1.84	0.73	1.1	0.28	0.776	-4.78	ENSG00000119929
Tissue CD8 T cells	12	FAM114A2	2.54	0.365	-0.315	1.04	0.346	1.1	0.28	0.776	-4.78	ENSG00000055147
Tissue CD8 T cells	12	ARL14EP	9.64	0.7	-0.604	2	1.38	1.1	0.28	0.776	-4.78	ENSG00000152219
Tissue CD8 T cells	12	FAM199X	3.05	0.518	-0.447	1.48	0.547	1.1	0.28	0.776	-4.78	ENSG00000123575
Tissue CD8 T cells	12	PLOD3	3.05	0.392	-0.338	1.12	0.359	1.1	0.28	0.776	-4.78	ENSG00000106397
Tissue CD8 T cells	12	PRPS1	11.2	0.837	-0.723	2.4	1.75	1.1	0.28	0.776	-4.78	ENSG00000147224
Tissue CD8 T cells	12	EXOC3	5.58	0.555	-0.481	1.59	0.895	1.1	0.281	0.776	-4.78	ENSG00000180104
Tissue CD8 T cells	12	AHI1	7.11	0.649	-0.563	1.86	0.849	1.1	0.281	0.776	-4.78	ENSG00000135541
Tissue CD8 T cells	12	ST3GAL1	17.8	0.832	-0.721	2.39	2.42	1.1	0.281	0.776	-4.78	ENSG00000008513
Tissue CD8 T cells	12	MAP4K5	6.6	-0.782	-2.24	0.678	1.12	-1.1	0.281	0.776	-4.78	ENSG00000012983
Tissue CD8 T cells	12	MAL	5.08	0.477	-0.414	1.37	0.466	1.1	0.281	0.776	-4.78	ENSG00000172005
Tissue CD8 T cells	12	PSIP1	12.7	0.831	-0.721	2.38	1.76	1.1	0.281	0.776	-4.78	ENSG00000164985
Tissue CD8 T cells	12	ARHGEF7	5.58	-0.68	-1.95	0.589	0.81	-1.1	0.281	0.776	-4.78	ENSG00000102606
Tissue CD8 T cells	12	PAX8	1.52	-0.45	-1.29	0.39	0.318	-1.1	0.281	0.776	-4.78	ENSG00000125618
Tissue CD8 T cells	12	SLC17A5	1.52	-0.464	-1.33	0.403	0.325	-1.1	0.281	0.776	-4.78	ENSG00000119899
Tissue CD8 T cells	12	ZNF574	1.52	-0.464	-1.33	0.403	0.325	-1.1	0.281	0.776	-4.78	ENSG00000105732
Tissue CD8 T cells	12	NCOA2	4.57	0.523	-0.454	1.5	0.595	1.1	0.281	0.776	-4.78	ENSG00000140396
Tissue CD8 T cells	12	KIDINS220	6.09	0.646	-0.561	1.85	0.846	1.1	0.281	0.776	-4.78	ENSG00000134313
Tissue CD8 T cells	12	GTF3C2	2.54	-0.47	-1.35	0.409	0.492	-1.1	0.281	0.776	-4.78	ENSG00000115207
Tissue CD8 T cells	12	PLEKHA2	5.58	0.635	-0.552	1.82	1.01	1.1	0.281	0.776	-4.78	ENSG00000169499
Tissue CD8 T cells	12	SEC24A	2.03	0.393	-0.342	1.13	0.362	1.1	0.282	0.776	-4.78	ENSG00000113615
Tissue CD8 T cells	12	CHD2	13.2	0.849	-0.739	2.44	2.1	1.1	0.282	0.776	-4.78	ENSG00000173575
Tissue CD8 T cells	12	SUMO1	35	0.863	-0.752	2.48	3.34	1.1	0.282	0.776	-4.78	ENSG00000116030
Tissue CD8 T cells	12	PRCP	3.55	-0.555	-1.59	0.483	0.678	-1.1	0.282	0.776	-4.78	ENSG00000137509
Tissue CD8 T cells	12	C6orf89	7.61	0.682	-0.594	1.96	1.15	1.1	0.282	0.776	-4.78	ENSG00000198663
Tissue CD8 T cells	12	SUMO4	2.03	-0.39	-1.12	0.34	0.287	-1.1	0.282	0.776	-4.78	ENSG00000177688
Tissue CD8 T cells	12	PSMD11	11.7	0.713	-0.621	2.05	1.57	1.1	0.282	0.776	-4.78	ENSG00000108671
Tissue CD8 T cells	12	MEA1	23.9	-0.874	-2.51	0.761	3.16	-1.1	0.282	0.776	-4.78	ENSG00000124733
Tissue CD8 T cells	12	LSM12	7.11	0.642	-0.559	1.84	1.01	1.1	0.282	0.776	-4.78	ENSG00000161654
Tissue CD8 T cells	12	HAUS1	4.57	-0.603	-1.73	0.526	0.793	-1.1	0.282	0.776	-4.78	ENSG00000152240
Tissue CD8 T cells	12	OFD1	14.2	0.79	-0.689	2.27	1.97	1.1	0.282	0.776	-4.78	ENSG00000046651
Tissue CD8 T cells	12	SPEF2	1.52	-0.386	-1.11	0.336	0.285	-1.1	0.282	0.776	-4.78	ENSG00000152582
Tissue CD8 T cells	12	VAV3	3.05	-0.522	-1.5	0.455	0.517	-1.1	0.282	0.776	-4.78	ENSG00000134215
Tissue CD8 T cells	12	PSMB8-AS1	22.3	0.853	-0.744	2.45	2.55	1.1	0.282	0.776	-4.78	ENSG00000204261
Tissue CD8 T cells	12	TAF3	9.14	0.696	-0.608	2	1.1	1.1	0.282	0.776	-4.78	ENSG00000165632
Tissue CD8 T cells	12	CNOT9	2.03	0.449	-0.392	1.29	0.441	1.1	0.283	0.776	-4.78	ENSG00000144580
Tissue CD8 T cells	12	MAPK13	2.03	0.428	-0.374	1.23	0.379	1.1	0.283	0.776	-4.78	ENSG00000156711
Tissue CD8 T cells	12	MFSD3	2.03	0.428	-0.374	1.23	0.379	1.1	0.283	0.776	-4.78	ENSG00000167700
Tissue CD8 T cells	12	UGP2	19.3	0.872	-0.763	2.51	1.91	1.1	0.283	0.776	-4.78	ENSG00000169764
Tissue CD8 T cells	12	ZNF609	4.06	0.508	-0.444	1.46	0.547	1.1	0.283	0.776	-4.78	ENSG00000180357
Tissue CD8 T cells	12	HSPB1	19.8	0.837	-0.732	2.41	2.64	1.1	0.283	0.776	-4.78	ENSG00000106211
Tissue CD8 T cells	12	SNHG9	5.58	-0.745	-2.14	0.651	1.29	-1.1	0.283	0.776	-4.78	ENSG00000255198
Tissue CD8 T cells	12	PPIL2	4.06	-0.75	-2.16	0.657	0.903	-1.1	0.283	0.776	-4.78	ENSG00000100023
Tissue CD8 T cells	12	BIN1	29.4	0.82	-0.719	2.36	3.4	1.1	0.283	0.776	-4.78	ENSG00000136717
Tissue CD8 T cells	12	TBL1X	1.52	-0.384	-1.1	0.337	0.284	-1.1	0.283	0.776	-4.78	ENSG00000101849
Tissue CD8 T cells	12	HAGHL	8.12	-0.774	-2.23	0.679	1.36	-1.1	0.283	0.776	-4.78	ENSG00000103253
Tissue CD8 T cells	12	ZNF688	4.57	0.547	-0.48	1.57	0.659	1.1	0.283	0.776	-4.78	ENSG00000229809
Tissue CD8 T cells	12	SWI5	9.64	0.686	-0.602	1.97	1.11	1.1	0.283	0.776	-4.79	ENSG00000175854
Tissue CD8 T cells	12	AIFM1	1.52	-0.516	-1.49	0.453	0.4	-1.1	0.283	0.776	-4.79	ENSG00000156709
Tissue CD8 T cells	12	PUS1	4.57	0.479	-0.421	1.38	0.654	1.1	0.284	0.776	-4.79	ENSG00000177192
Tissue CD8 T cells	12	MRPL20	28.9	-0.875	-2.52	0.768	3.03	-1.1	0.284	0.776	-4.79	ENSG00000242485
Tissue CD8 T cells	12	CNOT4	12.7	0.786	-0.691	2.26	1.5	1.1	0.284	0.776	-4.79	ENSG00000080802
Tissue CD8 T cells	12	GLE1	4.57	0.589	-0.517	1.7	0.917	1.1	0.284	0.776	-4.79	ENSG00000119392
Tissue CD8 T cells	12	SPATA2	2.03	-0.54	-1.56	0.475	0.507	-1.09	0.284	0.776	-4.79	ENSG00000158480
Tissue CD8 T cells	12	TMEM250	3.55	0.549	-0.483	1.58	0.726	1.09	0.284	0.776	-4.79	ENSG00000238227
Tissue CD8 T cells	12	PSMD12	13.2	0.704	-0.62	2.03	1.34	1.09	0.284	0.776	-4.79	ENSG00000197170
Tissue CD8 T cells	12	NCBP2	13.7	0.891	-0.784	2.56	2.21	1.09	0.284	0.776	-4.79	ENSG00000114503
Tissue CD8 T cells	12	CWC22	5.08	-0.737	-2.12	0.649	1.2	-1.09	0.284	0.776	-4.79	ENSG00000163510
Tissue CD8 T cells	12	LMF2	10.2	0.715	-0.629	2.06	1.55	1.09	0.284	0.776	-4.79	ENSG00000100258
Tissue CD8 T cells	12	CNOT6	2.54	-0.459	-1.32	0.404	0.485	-1.09	0.284	0.776	-4.79	ENSG00000113300
Tissue CD8 T cells	12	CRLS1	2.54	-0.52	-1.5	0.458	0.518	-1.09	0.284	0.776	-4.79	ENSG00000088766
Tissue CD8 T cells	12	SFPQ	31	0.905	-0.797	2.61	3.4	1.09	0.284	0.776	-4.79	ENSG00000116560
Tissue CD8 T cells	12	IL18RAP	7.11	-0.693	-2	0.612	1.03	-1.09	0.285	0.776	-4.79	ENSG00000115607
Tissue CD8 T cells	12	RNASEH2B	17.8	0.798	-0.706	2.3	2.17	1.09	0.285	0.776	-4.79	ENSG00000136104
Tissue CD8 T cells	12	NBEAL1	28.9	0.953	-0.843	2.75	3.05	1.09	0.285	0.776	-4.79	ENSG00000144426
Tissue CD8 T cells	12	ACIN1	7.61	0.789	-0.698	2.27	1.42	1.09	0.285	0.776	-4.79	ENSG00000100813
Tissue CD8 T cells	12	COG3	2.03	0.556	-0.492	1.6	0.518	1.09	0.285	0.776	-4.79	ENSG00000136152
Tissue CD8 T cells	12	ZNF316	3.05	0.537	-0.475	1.55	0.661	1.09	0.285	0.776	-4.79	ENSG00000205903
Tissue CD8 T cells	12	AC008035.1	2.54	-0.515	-1.49	0.456	0.513	-1.09	0.286	0.776	-4.79	ENSG00000272369
Tissue CD8 T cells	12	NPLOC4	2.54	0.438	-0.388	1.26	0.461	1.09	0.286	0.776	-4.79	ENSG00000182446
Tissue CD8 T cells	12	CMAS	7.11	-0.629	-1.82	0.558	1.1	-1.09	0.286	0.776	-4.79	ENSG00000111726
Tissue CD8 T cells	12	MFSD8	5.08	0.582	-0.516	1.68	0.768	1.09	0.286	0.776	-4.79	ENSG00000164073
Tissue CD8 T cells	12	RPS11	83.2	1.11	-0.984	3.2	5.33	1.09	0.286	0.776	-4.79	ENSG00000142534
Tissue CD8 T cells	12	NCOA7	9.64	0.722	-0.641	2.09	1.29	1.09	0.286	0.776	-4.79	ENSG00000111912
Tissue CD8 T cells	12	MIA3	6.6	0.611	-0.543	1.77	0.992	1.09	0.286	0.776	-4.79	ENSG00000154305
Tissue CD8 T cells	12	ARFGAP1	3.05	0.35	-0.311	1.01	0.339	1.09	0.286	0.776	-4.79	ENSG00000101199
Tissue CD8 T cells	12	CEP350	8.63	0.745	-0.663	2.15	1.49	1.09	0.286	0.776	-4.79	ENSG00000135837
Tissue CD8 T cells	12	TDP2	10.2	0.688	-0.612	1.99	1.37	1.09	0.286	0.776	-4.79	ENSG00000111802
Tissue CD8 T cells	12	TRRAP	6.09	0.594	-0.528	1.72	0.945	1.09	0.286	0.776	-4.79	ENSG00000196367
Tissue CD8 T cells	12	MED21	6.09	-0.71	-2.05	0.632	1.12	-1.09	0.286	0.776	-4.79	ENSG00000152944
Tissue CD8 T cells	12	TOP2B	7.61	0.66	-0.587	1.91	1.08	1.09	0.287	0.776	-4.79	ENSG00000077097
Tissue CD8 T cells	12	MTMR14	11.7	0.7	-0.624	2.02	1.14	1.09	0.287	0.776	-4.79	ENSG00000163719
Tissue CD8 T cells	12	CSTF3	4.06	0.593	-0.528	1.71	0.708	1.09	0.287	0.776	-4.79	ENSG00000176102
Tissue CD8 T cells	12	OXCT1	5.08	0.568	-0.506	1.64	0.841	1.09	0.287	0.776	-4.79	ENSG00000083720
Tissue CD8 T cells	12	ZNF10	3.05	0.491	-0.437	1.42	0.468	1.09	0.287	0.776	-4.79	ENSG00000256223
Tissue CD8 T cells	12	SDF2L1	28.9	0.968	-0.864	2.8	3.1	1.09	0.287	0.776	-4.79	ENSG00000128228
Tissue CD8 T cells	12	DNAJA1	19.3	0.812	-0.724	2.35	1.84	1.09	0.287	0.776	-4.79	ENSG00000086061
Tissue CD8 T cells	12	SYAP1	7.11	-0.683	-1.98	0.609	1.07	-1.09	0.287	0.776	-4.79	ENSG00000169895
Tissue CD8 T cells	12	MAIP1	3.55	0.514	-0.459	1.49	0.709	1.09	0.287	0.776	-4.79	ENSG00000162972
Tissue CD8 T cells	12	CD48	51.3	0.981	-0.875	2.84	4.17	1.09	0.287	0.776	-4.79	ENSG00000117091
Tissue CD8 T cells	12	HCLS1	43.1	0.901	-0.804	2.61	4.23	1.09	0.287	0.776	-4.79	ENSG00000180353
Tissue CD8 T cells	12	MGA	5.08	0.578	-0.517	1.67	0.749	1.09	0.288	0.776	-4.79	ENSG00000174197
Tissue CD8 T cells	12	ATP5PD	27.9	-0.906	-2.62	0.811	3.15	-1.09	0.288	0.776	-4.79	ENSG00000167863
Tissue CD8 T cells	12	GRHPR	9.14	0.708	-0.634	2.05	1.21	1.09	0.288	0.776	-4.79	ENSG00000137106
Tissue CD8 T cells	12	LAS1L	3.05	-0.512	-1.48	0.459	0.507	-1.09	0.288	0.776	-4.79	ENSG00000001497
Tissue CD8 T cells	12	ZNF275	1.52	-0.338	-0.979	0.303	0.26	-1.09	0.288	0.776	-4.79	ENSG00000063587
Tissue CD8 T cells	12	SORBS3	1.52	-0.338	-0.979	0.303	0.26	-1.09	0.288	0.776	-4.79	ENSG00000120896
Tissue CD8 T cells	12	SLC25A30	1.52	-0.338	-0.979	0.303	0.26	-1.09	0.288	0.776	-4.79	ENSG00000174032
Tissue CD8 T cells	12	SYNGR3	1.52	-0.338	-0.979	0.303	0.26	-1.09	0.288	0.776	-4.79	ENSG00000127561
Tissue CD8 T cells	12	AUTS2	8.12	-0.737	-2.13	0.661	1.09	-1.08	0.288	0.776	-4.79	ENSG00000158321
Tissue CD8 T cells	12	DZIP3	14.7	0.756	-0.679	2.19	1.69	1.08	0.288	0.776	-4.79	ENSG00000198919
Tissue CD8 T cells	12	KEAP1	7.61	0.702	-0.629	2.03	1.23	1.08	0.288	0.776	-4.79	ENSG00000079999
Tissue CD8 T cells	12	PARP8	20.3	0.905	-0.812	2.62	2.5	1.08	0.288	0.776	-4.79	ENSG00000151883
Tissue CD8 T cells	12	KIF9	3.05	0.537	-0.482	1.56	0.679	1.08	0.289	0.776	-4.79	ENSG00000088727
Tissue CD8 T cells	12	CARNMT1	3.05	-0.597	-1.73	0.536	0.626	-1.08	0.289	0.776	-4.79	ENSG00000156017
Tissue CD8 T cells	12	CLK2	4.06	0.544	-0.489	1.58	0.657	1.08	0.289	0.776	-4.79	ENSG00000176444
Tissue CD8 T cells	12	CALHM2	12.2	0.771	-0.693	2.23	1.69	1.08	0.289	0.776	-4.79	ENSG00000138172
Tissue CD8 T cells	12	FAM120AOS	4.57	-0.54	-1.56	0.485	0.67	-1.08	0.289	0.776	-4.79	ENSG00000188938
Tissue CD8 T cells	12	KHDC1	1.52	-0.336	-0.975	0.303	0.259	-1.08	0.289	0.776	-4.8	ENSG00000135314
Tissue CD8 T cells	12	LZIC	5.08	0.624	-0.562	1.81	1.12	1.08	0.289	0.776	-4.8	ENSG00000162441
Tissue CD8 T cells	12	UBAC1	2.03	0.378	-0.341	1.1	0.355	1.08	0.289	0.776	-4.8	ENSG00000130560
Tissue CD8 T cells	12	FKBP3	14.2	0.782	-0.705	2.27	1.47	1.08	0.289	0.776	-4.8	ENSG00000100442
Tissue CD8 T cells	12	PLSCR1	7.11	0.528	-0.476	1.53	0.659	1.08	0.289	0.776	-4.8	ENSG00000188313
Tissue CD8 T cells	12	RBM8A	38.6	0.957	-0.865	2.78	3.16	1.08	0.29	0.776	-4.8	ENSG00000265241
Tissue CD8 T cells	12	CD81	7.11	0.728	-0.658	2.11	1.19	1.08	0.29	0.776	-4.8	ENSG00000110651
Tissue CD8 T cells	12	USP38	5.08	0.501	-0.454	1.46	0.637	1.08	0.29	0.776	-4.8	ENSG00000170185
Tissue CD8 T cells	12	POGK	2.03	0.376	-0.341	1.09	0.354	1.08	0.291	0.776	-4.8	ENSG00000143157
Tissue CD8 T cells	12	CSRNP2	1.52	-0.325	-0.944	0.294	0.253	-1.08	0.291	0.776	-4.8	ENSG00000110925
Tissue CD8 T cells	12	CYFIP1	1.52	-0.325	-0.944	0.294	0.253	-1.08	0.291	0.776	-4.8	ENSG00000273749
Tissue CD8 T cells	12	LMBRD1	11.2	-0.776	-2.26	0.704	1.56	-1.08	0.291	0.776	-4.8	ENSG00000168216
Tissue CD8 T cells	12	BMPR2	2.03	-0.497	-1.45	0.451	0.485	-1.08	0.291	0.776	-4.8	ENSG00000204217
Tissue CD8 T cells	12	SENP1	1.52	-0.324	-0.943	0.294	0.253	-1.08	0.291	0.776	-4.8	ENSG00000079387
Tissue CD8 T cells	12	ZNF570	1.52	-0.324	-0.943	0.294	0.253	-1.08	0.291	0.776	-4.8	ENSG00000171827
Tissue CD8 T cells	12	METTL22	2.03	-0.395	-1.15	0.358	0.389	-1.08	0.291	0.776	-4.8	ENSG00000067365
Tissue CD8 T cells	12	MMAB	6.09	-0.627	-1.82	0.57	0.956	-1.08	0.291	0.776	-4.8	ENSG00000139428
Tissue CD8 T cells	12	NOL9	2.54	-0.497	-1.45	0.452	0.527	-1.08	0.291	0.776	-4.8	ENSG00000162408
Tissue CD8 T cells	12	CENPX	17.8	0.835	-0.759	2.43	2.08	1.08	0.291	0.776	-4.8	ENSG00000169689
Tissue CD8 T cells	12	ZNF654	2.03	0.529	-0.481	1.54	0.427	1.08	0.291	0.776	-4.8	ENSG00000175105
Tissue CD8 T cells	12	EFHD2	6.09	-0.698	-2.03	0.636	1.21	-1.08	0.292	0.776	-4.8	ENSG00000142634
Tissue CD8 T cells	12	SLC25A6	69	1.06	-0.964	3.08	4.59	1.08	0.292	0.776	-4.8	ENSG00000169100
Tissue CD8 T cells	12	FGD4	1.52	-0.32	-0.931	0.292	0.251	-1.08	0.292	0.776	-4.8	ENSG00000139132
Tissue CD8 T cells	12	ZNF621	1.52	-0.323	-0.94	0.294	0.252	-1.08	0.292	0.776	-4.8	ENSG00000172888
Tissue CD8 T cells	12	ABRAXAS1	1.52	-0.323	-0.94	0.294	0.252	-1.08	0.292	0.776	-4.8	ENSG00000163322
Tissue CD8 T cells	12	FAM120C	1.52	-0.323	-0.94	0.294	0.252	-1.08	0.292	0.776	-4.8	ENSG00000184083
Tissue CD8 T cells	12	OGFOD2	3.55	0.473	-0.431	1.38	0.63	1.08	0.292	0.776	-4.8	ENSG00000111325
Tissue CD8 T cells	12	PCGF5	10.2	0.754	-0.687	2.19	1.61	1.08	0.292	0.776	-4.8	ENSG00000180628
Tissue CD8 T cells	12	CHD4	12.2	-0.828	-2.41	0.754	1.54	-1.08	0.292	0.776	-4.8	ENSG00000111642
Tissue CD8 T cells	12	ROGDI	5.58	-0.706	-2.06	0.644	0.913	-1.08	0.292	0.776	-4.8	ENSG00000067836
Tissue CD8 T cells	12	POLG2	3.55	0.552	-0.504	1.61	0.661	1.08	0.292	0.776	-4.8	ENSG00000256525
Tissue CD8 T cells	12	ZFX	9.64	0.692	-0.632	2.02	1.22	1.08	0.292	0.776	-4.8	ENSG00000005889
Tissue CD8 T cells	12	SH2B3	3.05	-0.478	-1.39	0.436	0.496	-1.08	0.292	0.776	-4.8	ENSG00000111252
Tissue CD8 T cells	12	SSBP4	16.8	0.788	-0.721	2.3	2.18	1.07	0.292	0.776	-4.8	ENSG00000130511
Tissue CD8 T cells	12	DOCK9	2.03	-0.32	-0.932	0.292	0.25	-1.07	0.293	0.776	-4.8	ENSG00000088387
Tissue CD8 T cells	12	TMEM230	31.5	0.916	-0.837	2.67	2.77	1.07	0.293	0.776	-4.8	ENSG00000089063
Tissue CD8 T cells	12	TBC1D13	2.03	-0.391	-1.14	0.357	0.387	-1.07	0.293	0.776	-4.8	ENSG00000107021
Tissue CD8 T cells	12	GMCL1	8.12	0.719	-0.658	2.1	1.37	1.07	0.293	0.776	-4.8	ENSG00000087338
Tissue CD8 T cells	12	RCC1	1.52	-0.318	-0.927	0.291	0.25	-1.07	0.293	0.776	-4.8	ENSG00000180198
Tissue CD8 T cells	12	IBA57	1.52	-0.318	-0.927	0.291	0.25	-1.07	0.293	0.776	-4.8	ENSG00000181873
Tissue CD8 T cells	12	AIG1	1.52	-0.318	-0.927	0.291	0.25	-1.07	0.293	0.776	-4.8	ENSG00000146416
Tissue CD8 T cells	12	BRD1	1.52	-0.318	-0.927	0.291	0.25	-1.07	0.293	0.776	-4.8	ENSG00000100425
Tissue CD8 T cells	12	DFFA	7.11	0.544	-0.499	1.59	0.683	1.07	0.293	0.776	-4.8	ENSG00000160049
Tissue CD8 T cells	12	ELOA	4.06	0.524	-0.481	1.53	0.649	1.07	0.294	0.776	-4.8	ENSG00000011007
Tissue CD8 T cells	12	NUDT6	1.52	-0.312	-0.912	0.287	0.247	-1.07	0.294	0.776	-4.8	ENSG00000170917
Tissue CD8 T cells	12	AIFM2	1.52	-0.312	-0.912	0.287	0.247	-1.07	0.294	0.776	-4.8	ENSG00000042286
Tissue CD8 T cells	12	HVCN1	3.05	-0.687	-2.01	0.631	0.822	-1.07	0.294	0.776	-4.8	ENSG00000122986
Tissue CD8 T cells	12	ERAP1	4.06	0.57	-0.525	1.66	0.683	1.07	0.294	0.776	-4.8	ENSG00000164307
Tissue CD8 T cells	12	TRAPPC11	2.54	-0.58	-1.69	0.534	0.607	-1.07	0.294	0.776	-4.8	ENSG00000168538
Tissue CD8 T cells	12	AAK1	18.3	0.809	-0.745	2.36	2.28	1.07	0.294	0.776	-4.8	ENSG00000115977
Tissue CD8 T cells	12	Z82206.1	2.54	0.363	-0.335	1.06	0.346	1.07	0.294	0.776	-4.8	ENSG00000225528
Tissue CD8 T cells	12	ZMAT2	11.2	0.771	-0.711	2.25	1.68	1.07	0.294	0.776	-4.8	ENSG00000146007
Tissue CD8 T cells	12	TMED10	22.8	0.825	-0.761	2.41	2.86	1.07	0.295	0.776	-4.8	ENSG00000170348
Tissue CD8 T cells	12	IDH3G	12.2	0.768	-0.709	2.25	1.6	1.07	0.295	0.776	-4.8	ENSG00000067829
Tissue CD8 T cells	12	PPP3R1	1.52	-0.311	-0.908	0.287	0.246	-1.07	0.295	0.776	-4.8	ENSG00000221823
Tissue CD8 T cells	12	SLC35A5	1.52	-0.311	-0.908	0.287	0.246	-1.07	0.295	0.776	-4.8	ENSG00000138459
Tissue CD8 T cells	12	ZNF85	1.52	-0.311	-0.908	0.287	0.246	-1.07	0.295	0.776	-4.8	ENSG00000105750
Tissue CD8 T cells	12	BLK	2.03	-0.551	-1.61	0.509	0.543	-1.07	0.295	0.776	-4.81	ENSG00000136573
Tissue CD8 T cells	12	ATP6V0B	20.8	0.812	-0.751	2.38	3	1.07	0.295	0.776	-4.81	ENSG00000117410
Tissue CD8 T cells	12	OGDH	5.08	-0.654	-1.91	0.605	0.83	-1.07	0.295	0.776	-4.81	ENSG00000105953
Tissue CD8 T cells	12	REXO1	3.55	-0.576	-1.69	0.533	0.732	-1.07	0.295	0.776	-4.81	ENSG00000079313
Tissue CD8 T cells	12	ZNF106	9.64	0.643	-0.595	1.88	1.36	1.07	0.295	0.776	-4.81	ENSG00000103994
Tissue CD8 T cells	12	POP5	15.7	0.762	-0.705	2.23	1.61	1.07	0.295	0.776	-4.81	ENSG00000167272
Tissue CD8 T cells	12	RIT1	5.08	0.502	-0.466	1.47	0.637	1.07	0.296	0.776	-4.81	ENSG00000143622
Tissue CD8 T cells	12	RPS9	95.4	1.12	-1.04	3.29	6.41	1.07	0.296	0.776	-4.81	ENSG00000170889
Tissue CD8 T cells	12	ICAM2	4.06	0.52	-0.482	1.52	0.647	1.07	0.296	0.776	-4.81	ENSG00000108622
Tissue CD8 T cells	12	CDC5L	9.14	0.68	-0.631	1.99	1.12	1.07	0.296	0.776	-4.81	ENSG00000096401
Tissue CD8 T cells	12	ZNF407	2.03	-0.534	-1.57	0.497	0.516	-1.07	0.296	0.776	-4.81	ENSG00000215421
Tissue CD8 T cells	12	TADA3	15.2	0.779	-0.725	2.28	1.72	1.07	0.297	0.776	-4.81	ENSG00000171148
Tissue CD8 T cells	12	TMUB2	7.61	0.576	-0.536	1.69	0.97	1.06	0.297	0.776	-4.81	ENSG00000168591
Tissue CD8 T cells	12	SLC39A1	6.6	0.65	-0.607	1.91	1.06	1.06	0.297	0.776	-4.81	ENSG00000143570
Tissue CD8 T cells	12	RB1CC1	8.63	0.729	-0.681	2.14	1.35	1.06	0.298	0.776	-4.81	ENSG00000023287
Tissue CD8 T cells	12	ARMH3	3.55	-0.601	-1.76	0.562	0.787	-1.06	0.298	0.776	-4.81	ENSG00000120029
Tissue CD8 T cells	12	ELL	6.6	-0.672	-1.97	0.628	1.25	-1.06	0.298	0.776	-4.81	ENSG00000105656
Tissue CD8 T cells	12	LINC00324	7.11	0.714	-0.667	2.09	1.26	1.06	0.298	0.776	-4.81	ENSG00000178977
Tissue CD8 T cells	12	SNRNP35	8.12	0.752	-0.703	2.21	1.12	1.06	0.298	0.776	-4.81	ENSG00000184209
Tissue CD8 T cells	12	RELB	2.54	0.412	-0.386	1.21	0.371	1.06	0.298	0.776	-4.81	ENSG00000104856
Tissue CD8 T cells	12	TRAV23DV6	2.03	0.498	-0.465	1.46	0.471	1.06	0.298	0.776	-4.81	ENSG00000211803
Tissue CD8 T cells	12	AL392172.1	2.03	0.408	-0.381	1.2	0.369	1.06	0.298	0.776	-4.81	ENSG00000228106
Tissue CD8 T cells	12	MRPS14	12.2	0.742	-0.694	2.18	1.47	1.06	0.298	0.776	-4.81	ENSG00000120333
Tissue CD8 T cells	12	IGKV3-20	6.09	1.33	-1.24	3.9	1.62	1.06	0.298	0.776	-4.81	ENSG00000239951
Tissue CD8 T cells	12	CHPF2	5.08	0.598	-0.561	1.76	0.836	1.06	0.298	0.776	-4.81	ENSG00000033100
Tissue CD8 T cells	12	SZRD1	11.7	0.724	-0.679	2.13	1.65	1.06	0.299	0.776	-4.81	ENSG00000055070
Tissue CD8 T cells	12	MRPL21	8.63	0.705	-0.662	2.07	1.17	1.06	0.299	0.776	-4.81	ENSG00000197345
Tissue CD8 T cells	12	NOSIP	23.4	0.827	-0.777	2.43	2.35	1.06	0.299	0.776	-4.81	ENSG00000142546
Tissue CD8 T cells	12	TXNIP	48.2	0.891	-0.837	2.62	4.26	1.06	0.299	0.776	-4.81	ENSG00000265972
Tissue CD8 T cells	12	CCDC174	7.61	0.733	-0.69	2.16	1.08	1.06	0.299	0.776	-4.81	ENSG00000154781
Tissue CD8 T cells	12	CAMK2G	5.08	0.568	-0.535	1.67	0.967	1.06	0.299	0.776	-4.81	ENSG00000148660
Tissue CD8 T cells	12	POLD4	20.3	-0.933	-2.74	0.878	3.15	-1.06	0.299	0.776	-4.81	ENSG00000175482
Tissue CD8 T cells	12	HSP90B1	44.7	0.875	-0.825	2.58	4.21	1.06	0.299	0.776	-4.81	ENSG00000166598
Tissue CD8 T cells	12	EPM2AIP1	5.08	0.697	-0.658	2.05	1.02	1.06	0.3	0.776	-4.81	ENSG00000178567
Tissue CD8 T cells	12	HYOU1	7.11	0.66	-0.622	1.94	1.14	1.06	0.3	0.776	-4.81	ENSG00000149428
Tissue CD8 T cells	12	UBE2V2	13.2	0.762	-0.719	2.24	1.76	1.06	0.3	0.776	-4.81	ENSG00000169139
Tissue CD8 T cells	12	UPRT	2.54	0.484	-0.457	1.43	0.47	1.06	0.3	0.776	-4.81	ENSG00000094841
Tissue CD8 T cells	12	CTSW	34.5	-0.968	-2.85	0.913	4.21	-1.06	0.3	0.776	-4.81	ENSG00000172543
Tissue CD8 T cells	12	CRACR2B	3.05	-0.664	-1.95	0.626	0.703	-1.06	0.3	0.776	-4.81	ENSG00000177685
Tissue CD8 T cells	12	MYNN	4.57	0.525	-0.495	1.54	0.66	1.06	0.3	0.776	-4.81	ENSG00000085274
Tissue CD8 T cells	12	COX7B	43.1	0.95	-0.897	2.8	3.83	1.06	0.3	0.776	-4.81	ENSG00000131174
Tissue CD8 T cells	12	THADA	4.06	0.461	-0.435	1.36	0.643	1.06	0.3	0.776	-4.81	ENSG00000115970
Tissue CD8 T cells	12	TRIM8	10.2	0.606	-0.573	1.78	1.12	1.06	0.3	0.776	-4.81	ENSG00000171206
Tissue CD8 T cells	12	KAT5	4.57	-0.592	-1.75	0.561	0.786	-1.06	0.301	0.776	-4.81	ENSG00000172977
Tissue CD8 T cells	12	HDAC5	2.54	-0.554	-1.63	0.525	0.557	-1.06	0.301	0.776	-4.81	ENSG00000108840
Tissue CD8 T cells	12	THAP8	2.03	0.447	-0.424	1.32	0.452	1.06	0.301	0.776	-4.81	ENSG00000161277
Tissue CD8 T cells	12	ZNF74	2.03	-0.553	-1.63	0.525	0.451	-1.06	0.301	0.776	-4.82	ENSG00000185252
Tissue CD8 T cells	12	PLA2G16	25.9	0.811	-0.77	2.39	3.12	1.06	0.301	0.776	-4.82	ENSG00000176485
Tissue CD8 T cells	12	THRAP3	22.3	0.797	-0.757	2.35	2.85	1.06	0.301	0.776	-4.82	ENSG00000054118
Tissue CD8 T cells	12	WAC	15.2	-0.778	-2.3	0.739	2.16	-1.05	0.301	0.776	-4.82	ENSG00000095787
Tissue CD8 T cells	12	COG1	3.05	-0.701	-2.07	0.667	0.88	-1.05	0.302	0.776	-4.82	ENSG00000166685
Tissue CD8 T cells	12	SAMD3	5.08	-0.791	-2.33	0.753	1.08	-1.05	0.302	0.776	-4.82	ENSG00000164483
Tissue CD8 T cells	12	SLC25A39	24.9	-0.858	-2.53	0.817	3.08	-1.05	0.302	0.776	-4.82	ENSG00000013306
Tissue CD8 T cells	12	KIF1C	3.05	0.471	-0.449	1.39	0.459	1.05	0.302	0.776	-4.82	ENSG00000129250
Tissue CD8 T cells	12	PPWD1	10.7	0.724	-0.69	2.14	1.74	1.05	0.302	0.776	-4.82	ENSG00000113593
Tissue CD8 T cells	12	GOPC	13.2	-0.778	-2.3	0.742	1.92	-1.05	0.302	0.776	-4.82	ENSG00000047932
Tissue CD8 T cells	12	KPNA1	3.55	0.48	-0.459	1.42	0.463	1.05	0.303	0.776	-4.82	ENSG00000114030
Tissue CD8 T cells	12	CHMP4B	9.64	0.633	-0.605	1.87	1.08	1.05	0.303	0.776	-4.82	ENSG00000101421
Tissue CD8 T cells	12	TNRC6A	4.06	0.717	-0.685	2.12	0.987	1.05	0.303	0.776	-4.82	ENSG00000090905
Tissue CD8 T cells	12	TRBV6-5	1.02	0.547	-0.523	1.62	0.263	1.05	0.303	0.776	-4.82	ENSG00000211721
Tissue CD8 T cells	12	GRAMD1B	3.05	-0.629	-1.86	0.601	0.672	-1.05	0.303	0.776	-4.82	ENSG00000023171
Tissue CD8 T cells	12	FASTKD3	0.508	0.492	-0.47	1.45	0.237	1.05	0.303	0.776	-4.82	ENSG00000124279
Tissue CD8 T cells	12	PSMG3-AS1	0.508	0.492	-0.47	1.45	0.237	1.05	0.303	0.776	-4.82	ENSG00000230487
Tissue CD8 T cells	12	SOWAHD	0.508	0.492	-0.47	1.45	0.237	1.05	0.303	0.776	-4.82	ENSG00000187808
Tissue CD8 T cells	12	AL450992.2	0.508	0.492	-0.47	1.45	0.237	1.05	0.303	0.776	-4.82	ENSG00000234614
Tissue CD8 T cells	12	TRBV5-4	0.508	0.463	-0.443	1.37	0.223	1.05	0.303	0.776	-4.82	ENSG00000230099
Tissue CD8 T cells	12	TRBV5-5	0.508	0.407	-0.389	1.2	0.196	1.05	0.303	0.776	-4.82	ENSG00000211725
Tissue CD8 T cells	12	TRAV35	1.52	0.407	-0.389	1.2	0.196	1.05	0.303	0.776	-4.82	ENSG00000211814
Tissue CD8 T cells	12	NFE2L3	0.508	0.406	-0.388	1.2	0.195	1.05	0.303	0.776	-4.82	ENSG00000050344
Tissue CD8 T cells	12	THRA	2.54	0.471	-0.45	1.39	0.459	1.05	0.303	0.776	-4.82	ENSG00000126351
Tissue CD8 T cells	12	IGKV1-17	1.02	0.369	-0.353	1.09	0.178	1.05	0.303	0.776	-4.82	ENSG00000240382
Tissue CD8 T cells	12	IGHV3-69-1	1.02	0.369	-0.353	1.09	0.178	1.05	0.303	0.776	-4.82	ENSG00000282600
Tissue CD8 T cells	12	C16orf74	1.02	0.353	-0.338	1.04	0.17	1.05	0.303	0.776	-4.82	ENSG00000154102
Tissue CD8 T cells	12	ALG14	1.52	0.352	-0.337	1.04	0.17	1.05	0.303	0.776	-4.82	ENSG00000172339
Tissue CD8 T cells	12	C14orf93	1.52	0.345	-0.33	1.02	0.166	1.05	0.303	0.776	-4.82	ENSG00000100802
Tissue CD8 T cells	12	DNA2	0.508	0.334	-0.319	0.986	0.161	1.05	0.303	0.776	-4.82	ENSG00000138346
Tissue CD8 T cells	12	TCEA3	0.508	0.332	-0.317	0.981	0.16	1.05	0.303	0.776	-4.82	ENSG00000204219
Tissue CD8 T cells	12	WDR63	0.508	0.332	-0.317	0.981	0.16	1.05	0.303	0.776	-4.82	ENSG00000162643
Tissue CD8 T cells	12	LRIG2	0.508	0.332	-0.317	0.981	0.16	1.05	0.303	0.776	-4.82	ENSG00000198799
Tissue CD8 T cells	12	ABCB10	0.508	0.332	-0.317	0.981	0.16	1.05	0.303	0.776	-4.82	ENSG00000135776
Tissue CD8 T cells	12	IFT172	0.508	0.332	-0.317	0.981	0.16	1.05	0.303	0.776	-4.82	ENSG00000138002
Tissue CD8 T cells	12	HTD2	0.508	0.332	-0.317	0.981	0.16	1.05	0.303	0.776	-4.82	ENSG00000255154
Tissue CD8 T cells	12	TRMT10A	0.508	0.332	-0.317	0.981	0.16	1.05	0.303	0.776	-4.82	ENSG00000145331
Tissue CD8 T cells	12	NCR2	0.508	0.332	-0.317	0.981	0.16	1.05	0.303	0.776	-4.82	ENSG00000096264
Tissue CD8 T cells	12	DLL1	0.508	0.332	-0.317	0.981	0.16	1.05	0.303	0.776	-4.82	ENSG00000198719
Tissue CD8 T cells	12	MPP6	0.508	0.332	-0.317	0.981	0.16	1.05	0.303	0.776	-4.82	ENSG00000105926
Tissue CD8 T cells	12	TRGJP1	0.508	0.332	-0.317	0.981	0.16	1.05	0.303	0.776	-4.82	ENSG00000211692
Tissue CD8 T cells	12	GSAP	0.508	0.332	-0.317	0.981	0.16	1.05	0.303	0.776	-4.82	ENSG00000186088
Tissue CD8 T cells	12	PPP1R3F	0.508	0.332	-0.317	0.981	0.16	1.05	0.303	0.776	-4.82	ENSG00000049769
Tissue CD8 T cells	12	DKK3	0.508	0.332	-0.317	0.981	0.16	1.05	0.303	0.776	-4.82	ENSG00000050165
Tissue CD8 T cells	12	LIPT2	0.508	0.332	-0.317	0.981	0.16	1.05	0.303	0.776	-4.82	ENSG00000175536
Tissue CD8 T cells	12	ZCCHC24	0.508	0.332	-0.317	0.981	0.16	1.05	0.303	0.776	-4.82	ENSG00000165424
Tissue CD8 T cells	12	NR4A1	0.508	0.332	-0.317	0.981	0.16	1.05	0.303	0.776	-4.82	ENSG00000123358
Tissue CD8 T cells	12	FBXL16	0.508	0.332	-0.317	0.981	0.16	1.05	0.303	0.776	-4.82	ENSG00000127585
Tissue CD8 T cells	12	RAB31	0.508	0.332	-0.317	0.981	0.16	1.05	0.303	0.776	-4.82	ENSG00000168461
Tissue CD8 T cells	12	TEAD4	0.508	0.332	-0.317	0.981	0.16	1.05	0.303	0.776	-4.82	ENSG00000197905
Tissue CD8 T cells	12	CCNA2	0.508	0.328	-0.314	0.971	0.158	1.05	0.303	0.776	-4.82	ENSG00000145386
Tissue CD8 T cells	12	SRD5A1	1.02	0.328	-0.314	0.971	0.158	1.05	0.303	0.776	-4.82	ENSG00000145545
Tissue CD8 T cells	12	CCNB1	0.508	0.328	-0.314	0.971	0.158	1.05	0.303	0.776	-4.82	ENSG00000134057
Tissue CD8 T cells	12	TRBV18	0.508	0.328	-0.314	0.971	0.158	1.05	0.303	0.776	-4.82	ENSG00000276557
Tissue CD8 T cells	12	AC119396.1	0.508	0.328	-0.314	0.971	0.158	1.05	0.303	0.776	-4.82	ENSG00000263264
Tissue CD8 T cells	12	TRBV21-1	0.508	0.321	-0.308	0.951	0.155	1.05	0.303	0.776	-4.82	ENSG00000251578
Tissue CD8 T cells	12	GTSF1	0.508	0.312	-0.299	0.923	0.15	1.05	0.303	0.776	-4.82	ENSG00000170627
Tissue CD8 T cells	12	PXDN	1.02	0.309	-0.296	0.915	0.149	1.05	0.303	0.776	-4.82	ENSG00000130508
Tissue CD8 T cells	12	HPSE	1.02	0.309	-0.296	0.915	0.149	1.05	0.303	0.776	-4.82	ENSG00000173083
Tissue CD8 T cells	12	ERCC8	1.02	0.309	-0.296	0.915	0.149	1.05	0.303	0.776	-4.82	ENSG00000049167
Tissue CD8 T cells	12	AC120193.1	1.02	0.309	-0.296	0.915	0.149	1.05	0.303	0.776	-4.82	ENSG00000253535
Tissue CD8 T cells	12	CATSPER2	1.52	0.297	-0.284	0.878	0.143	1.05	0.303	0.776	-4.82	ENSG00000166762
Tissue CD8 T cells	12	FAM216A	1.02	0.296	-0.284	0.876	0.143	1.05	0.303	0.776	-4.82	ENSG00000204856
Tissue CD8 T cells	12	ZNF93	1.02	0.296	-0.284	0.876	0.143	1.05	0.303	0.776	-4.82	ENSG00000184635
Tissue CD8 T cells	12	SGCB	0.508	0.291	-0.279	0.862	0.14	1.05	0.303	0.776	-4.82	ENSG00000163069
Tissue CD8 T cells	12	WDR91	0.508	0.291	-0.279	0.862	0.14	1.05	0.303	0.776	-4.82	ENSG00000105875
Tissue CD8 T cells	12	AMDHD1	1.02	0.291	-0.279	0.862	0.14	1.05	0.303	0.776	-4.82	ENSG00000139344
Tissue CD8 T cells	12	WDR62	0.508	0.291	-0.279	0.862	0.14	1.05	0.303	0.776	-4.82	ENSG00000075702
Tissue CD8 T cells	12	FCRL3	0.508	0.281	-0.269	0.83	0.135	1.05	0.303	0.776	-4.82	ENSG00000160856
Tissue CD8 T cells	12	DNAJC27	0.508	0.281	-0.269	0.83	0.135	1.05	0.303	0.776	-4.82	ENSG00000115137
Tissue CD8 T cells	12	PLEKHM3	0.508	0.281	-0.269	0.83	0.135	1.05	0.303	0.776	-4.82	ENSG00000178385
Tissue CD8 T cells	12	IL17RE	0.508	0.281	-0.269	0.83	0.135	1.05	0.303	0.776	-4.82	ENSG00000163701
Tissue CD8 T cells	12	ANKHD1-EIF4EBP3	0.508	0.281	-0.269	0.83	0.135	1.05	0.303	0.776	-4.82	ENSG00000254996
Tissue CD8 T cells	12	AL590006.1	0.508	0.281	-0.269	0.83	0.135	1.05	0.303	0.776	-4.82	ENSG00000227945
Tissue CD8 T cells	12	ZNF282	0.508	0.281	-0.269	0.83	0.135	1.05	0.303	0.776	-4.82	ENSG00000170265
Tissue CD8 T cells	12	BEX3	0.508	0.281	-0.269	0.83	0.135	1.05	0.303	0.776	-4.82	ENSG00000166681
Tissue CD8 T cells	12	ZNF250	0.508	0.281	-0.269	0.83	0.135	1.05	0.303	0.776	-4.82	ENSG00000196150
Tissue CD8 T cells	12	KANK1	0.508	0.281	-0.269	0.83	0.135	1.05	0.303	0.776	-4.82	ENSG00000107104
Tissue CD8 T cells	12	MS4A7	0.508	0.281	-0.269	0.83	0.135	1.05	0.303	0.776	-4.82	ENSG00000166927
Tissue CD8 T cells	12	MARCH8	0.508	0.281	-0.269	0.83	0.135	1.05	0.303	0.776	-4.82	ENSG00000165406
Tissue CD8 T cells	12	IKZF4	0.508	0.281	-0.269	0.83	0.135	1.05	0.303	0.776	-4.82	ENSG00000123411
Tissue CD8 T cells	12	ABCA3	0.508	0.281	-0.269	0.83	0.135	1.05	0.303	0.776	-4.82	ENSG00000167972
Tissue CD8 T cells	12	TRIM16	0.508	0.281	-0.269	0.83	0.135	1.05	0.303	0.776	-4.82	ENSG00000221926
Tissue CD8 T cells	12	AC010422.3	0.508	0.281	-0.269	0.83	0.135	1.05	0.303	0.776	-4.82	ENSG00000269242
Tissue CD8 T cells	12	MED26	0.508	0.281	-0.269	0.83	0.135	1.05	0.303	0.776	-4.82	ENSG00000105085
Tissue CD8 T cells	12	LGALS4	0.508	0.281	-0.269	0.83	0.135	1.05	0.303	0.776	-4.82	ENSG00000171747
Tissue CD8 T cells	12	AC007326.4	0.508	0.281	-0.269	0.83	0.135	1.05	0.303	0.776	-4.82	ENSG00000283809
Tissue CD8 T cells	12	UCHL1	0.508	0.267	-0.256	0.791	0.129	1.05	0.303	0.776	-4.82	ENSG00000154277
Tissue CD8 T cells	12	ARPC1A	1.52	0.267	-0.256	0.791	0.129	1.05	0.303	0.776	-4.82	ENSG00000241685
Tissue CD8 T cells	12	SCD	1.52	0.265	-0.254	0.784	0.128	1.05	0.303	0.776	-4.82	ENSG00000099194
Tissue CD8 T cells	12	NFE2L1	1.02	0.265	-0.254	0.784	0.128	1.05	0.303	0.776	-4.82	ENSG00000082641
Tissue CD8 T cells	12	ASPM	0.508	0.257	-0.246	0.761	0.124	1.05	0.303	0.776	-4.82	ENSG00000066279
Tissue CD8 T cells	12	NEK2	0.508	0.257	-0.246	0.761	0.124	1.05	0.303	0.776	-4.82	ENSG00000117650
Tissue CD8 T cells	12	HIST3H2BB	0.508	0.257	-0.246	0.761	0.124	1.05	0.303	0.776	-4.82	ENSG00000196890
Tissue CD8 T cells	12	AC104699.1	0.508	0.257	-0.246	0.761	0.124	1.05	0.303	0.776	-4.82	ENSG00000224220
Tissue CD8 T cells	12	CENPA	0.508	0.257	-0.246	0.761	0.124	1.05	0.303	0.776	-4.82	ENSG00000115163
Tissue CD8 T cells	12	TRAIP	0.508	0.257	-0.246	0.761	0.124	1.05	0.303	0.776	-4.82	ENSG00000183763
Tissue CD8 T cells	12	CD200	0.508	0.257	-0.246	0.761	0.124	1.05	0.303	0.776	-4.82	ENSG00000091972
Tissue CD8 T cells	12	BEND4	0.508	0.257	-0.246	0.761	0.124	1.05	0.303	0.776	-4.82	ENSG00000188848
Tissue CD8 T cells	12	TLR3	0.508	0.257	-0.246	0.761	0.124	1.05	0.303	0.776	-4.82	ENSG00000164342
Tissue CD8 T cells	12	MIR3142HG	0.508	0.257	-0.246	0.761	0.124	1.05	0.303	0.776	-4.82	ENSG00000253522
Tissue CD8 T cells	12	HIST1H3B	0.508	0.257	-0.246	0.761	0.124	1.05	0.303	0.776	-4.82	ENSG00000274267
Tissue CD8 T cells	12	HIST1H3G	0.508	0.257	-0.246	0.761	0.124	1.05	0.303	0.776	-4.82	ENSG00000273983
Tissue CD8 T cells	12	SLC9A6	0.508	0.257	-0.246	0.761	0.124	1.05	0.303	0.776	-4.82	ENSG00000198689
Tissue CD8 T cells	12	LINC00893	0.508	0.257	-0.246	0.761	0.124	1.05	0.303	0.776	-4.82	ENSG00000241769
Tissue CD8 T cells	12	SUSD1	0.508	0.257	-0.246	0.761	0.124	1.05	0.303	0.776	-4.82	ENSG00000106868
Tissue CD8 T cells	12	PIDD1	0.508	0.257	-0.246	0.761	0.124	1.05	0.303	0.776	-4.82	ENSG00000177595
Tissue CD8 T cells	12	ADAM12	0.508	0.257	-0.246	0.761	0.124	1.05	0.303	0.776	-4.82	ENSG00000148848
Tissue CD8 T cells	12	TROAP	0.508	0.257	-0.246	0.761	0.124	1.05	0.303	0.776	-4.82	ENSG00000135451
Tissue CD8 T cells	12	TRAV1-1	0.508	0.257	-0.246	0.761	0.124	1.05	0.303	0.776	-4.82	ENSG00000255569
Tissue CD8 T cells	12	INF2	0.508	0.257	-0.246	0.761	0.124	1.05	0.303	0.776	-4.82	ENSG00000203485
Tissue CD8 T cells	12	KIF23	0.508	0.257	-0.246	0.761	0.124	1.05	0.303	0.776	-4.82	ENSG00000137807
Tissue CD8 T cells	12	NPIPA1	0.508	0.257	-0.246	0.761	0.124	1.05	0.303	0.776	-4.82	ENSG00000183426
Tissue CD8 T cells	12	DCUN1D3	0.508	0.257	-0.246	0.761	0.124	1.05	0.303	0.776	-4.82	ENSG00000188215
Tissue CD8 T cells	12	HS3ST3B1	0.508	0.257	-0.246	0.761	0.124	1.05	0.303	0.776	-4.82	ENSG00000125430
Tissue CD8 T cells	12	PIAS2	0.508	0.257	-0.246	0.761	0.124	1.05	0.303	0.776	-4.82	ENSG00000078043
Tissue CD8 T cells	12	NRSN2-AS1	0.508	0.257	-0.246	0.761	0.124	1.05	0.303	0.776	-4.82	ENSG00000225377
Tissue CD8 T cells	12	ZNF416	0.508	0.257	-0.246	0.761	0.124	1.05	0.303	0.776	-4.82	ENSG00000083817
Tissue CD8 T cells	12	NEURL1B	0.508	0.257	-0.246	0.761	0.124	1.05	0.303	0.776	-4.82	ENSG00000214357
Tissue CD8 T cells	12	TDRKH	1.02	0.251	-0.24	0.741	0.121	1.05	0.303	0.776	-4.82	ENSG00000182134
Tissue CD8 T cells	12	AC016727.1	1.02	0.251	-0.24	0.741	0.121	1.05	0.303	0.776	-4.82	ENSG00000270820
Tissue CD8 T cells	12	TRAV9-2	0.508	0.251	-0.24	0.741	0.121	1.05	0.303	0.776	-4.82	ENSG00000211793
Tissue CD8 T cells	12	ST20	1.02	0.251	-0.24	0.741	0.121	1.05	0.303	0.776	-4.82	ENSG00000180953
Tissue CD8 T cells	12	AF165147.1	0.508	0.251	-0.24	0.741	0.121	1.05	0.303	0.776	-4.82	ENSG00000232855
Tissue CD8 T cells	12	VPS33A	3.05	0.244	-0.234	0.722	0.118	1.05	0.303	0.776	-4.82	ENSG00000139719
Tissue CD8 T cells	12	DVL1	0.508	0.242	-0.232	0.715	0.116	1.05	0.303	0.776	-4.82	ENSG00000107404
Tissue CD8 T cells	12	HIST2H2AC	0.508	0.242	-0.232	0.715	0.116	1.05	0.303	0.776	-4.82	ENSG00000184260
Tissue CD8 T cells	12	SLC40A1	0.508	0.242	-0.232	0.715	0.116	1.05	0.303	0.776	-4.82	ENSG00000138449
Tissue CD8 T cells	12	ZNF502	0.508	0.242	-0.232	0.715	0.116	1.05	0.303	0.776	-4.82	ENSG00000196653
Tissue CD8 T cells	12	P2RY14	0.508	0.242	-0.232	0.715	0.116	1.05	0.303	0.776	-4.82	ENSG00000174944
Tissue CD8 T cells	12	FAM169A	0.508	0.242	-0.232	0.715	0.116	1.05	0.303	0.776	-4.82	ENSG00000198780
Tissue CD8 T cells	12	REEP2	0.508	0.242	-0.232	0.715	0.116	1.05	0.303	0.776	-4.82	ENSG00000132563
Tissue CD8 T cells	12	AC008443.5	0.508	0.242	-0.232	0.715	0.116	1.05	0.303	0.776	-4.82	ENSG00000250222
Tissue CD8 T cells	12	AL121944.1	0.508	0.242	-0.232	0.715	0.116	1.05	0.303	0.776	-4.82	ENSG00000272009
Tissue CD8 T cells	12	SYNGAP1	0.508	0.242	-0.232	0.715	0.116	1.05	0.303	0.776	-4.82	ENSG00000197283
Tissue CD8 T cells	12	TFEB	0.508	0.242	-0.232	0.715	0.116	1.05	0.303	0.776	-4.82	ENSG00000112561
Tissue CD8 T cells	12	TNS3	0.508	0.242	-0.232	0.715	0.116	1.05	0.303	0.776	-4.82	ENSG00000136205
Tissue CD8 T cells	12	GPSM1	0.508	0.242	-0.232	0.715	0.116	1.05	0.303	0.776	-4.82	ENSG00000160360
Tissue CD8 T cells	12	SPA17	0.508	0.242	-0.232	0.715	0.116	1.05	0.303	0.776	-4.82	ENSG00000064199
Tissue CD8 T cells	12	NRGN	0.508	0.242	-0.232	0.715	0.116	1.05	0.303	0.776	-4.82	ENSG00000154146
Tissue CD8 T cells	12	MCU	0.508	0.242	-0.232	0.715	0.116	1.05	0.303	0.776	-4.82	ENSG00000156026
Tissue CD8 T cells	12	FAM149B1	0.508	0.242	-0.232	0.715	0.116	1.05	0.303	0.776	-4.82	ENSG00000138286
Tissue CD8 T cells	12	TMTC3	0.508	0.242	-0.232	0.715	0.116	1.05	0.303	0.776	-4.82	ENSG00000139324
Tissue CD8 T cells	12	UTP20	0.508	0.242	-0.232	0.715	0.116	1.05	0.303	0.776	-4.82	ENSG00000120800
Tissue CD8 T cells	12	IRF2BPL	0.508	0.242	-0.232	0.715	0.116	1.05	0.303	0.776	-4.82	ENSG00000119669
Tissue CD8 T cells	12	ZNF768	0.508	0.242	-0.232	0.715	0.116	1.05	0.303	0.776	-4.82	ENSG00000169957
Tissue CD8 T cells	12	ZNF343	0.508	0.242	-0.232	0.715	0.116	1.05	0.303	0.776	-4.82	ENSG00000088876
Tissue CD8 T cells	12	MLLT1	0.508	0.242	-0.232	0.715	0.116	1.05	0.303	0.776	-4.82	ENSG00000130382
Tissue CD8 T cells	12	RNF185	0.508	0.242	-0.232	0.715	0.116	1.05	0.303	0.776	-4.82	ENSG00000138942
Tissue CD8 T cells	12	MAPK11	0.508	0.242	-0.232	0.715	0.116	1.05	0.303	0.776	-4.82	ENSG00000185386
Tissue CD8 T cells	12	TNFRSF4	0.508	0.239	-0.229	0.708	0.115	1.05	0.303	0.776	-4.82	ENSG00000186827
Tissue CD8 T cells	12	PHGDH	0.508	0.239	-0.229	0.708	0.115	1.05	0.303	0.776	-4.82	ENSG00000092621
Tissue CD8 T cells	12	COLGALT2	0.508	0.239	-0.229	0.708	0.115	1.05	0.303	0.776	-4.82	ENSG00000198756
Tissue CD8 T cells	12	CCSAP	0.508	0.239	-0.229	0.708	0.115	1.05	0.303	0.776	-4.82	ENSG00000154429
Tissue CD8 T cells	12	MAP10	0.508	0.239	-0.229	0.708	0.115	1.05	0.303	0.776	-4.82	ENSG00000212916
Tissue CD8 T cells	12	AC009237.14	0.508	0.239	-0.229	0.708	0.115	1.05	0.303	0.776	-4.82	ENSG00000272913
Tissue CD8 T cells	12	GTF3C3	0.508	0.239	-0.229	0.708	0.115	1.05	0.303	0.776	-4.82	ENSG00000119041
Tissue CD8 T cells	12	GPC1	0.508	0.239	-0.229	0.708	0.115	1.05	0.303	0.776	-4.82	ENSG00000063660
Tissue CD8 T cells	12	SLC26A6	0.508	0.239	-0.229	0.708	0.115	1.05	0.303	0.776	-4.82	ENSG00000225697
Tissue CD8 T cells	12	ARF4-AS1	0.508	0.239	-0.229	0.708	0.115	1.05	0.303	0.776	-4.82	ENSG00000272146
Tissue CD8 T cells	12	IFT122	0.508	0.239	-0.229	0.708	0.115	1.05	0.303	0.776	-4.82	ENSG00000163913
Tissue CD8 T cells	12	SLC49A3	0.508	0.239	-0.229	0.708	0.115	1.05	0.303	0.776	-4.82	ENSG00000169026
Tissue CD8 T cells	12	PRDM8	0.508	0.239	-0.229	0.708	0.115	1.05	0.303	0.776	-4.82	ENSG00000152784
Tissue CD8 T cells	12	AC022126.1	0.508	0.239	-0.229	0.708	0.115	1.05	0.303	0.776	-4.82	ENSG00000248898
Tissue CD8 T cells	12	ADAMTS6	0.508	0.239	-0.229	0.708	0.115	1.05	0.303	0.776	-4.82	ENSG00000049192
Tissue CD8 T cells	12	KLHL3	0.508	0.239	-0.229	0.708	0.115	1.05	0.303	0.776	-4.82	ENSG00000146021
Tissue CD8 T cells	12	PGM3	0.508	0.239	-0.229	0.708	0.115	1.05	0.303	0.776	-4.82	ENSG00000013375
Tissue CD8 T cells	12	INTS1	0.508	0.239	-0.229	0.708	0.115	1.05	0.303	0.776	-4.82	ENSG00000164880
Tissue CD8 T cells	12	AC078846.1	0.508	0.239	-0.229	0.708	0.115	1.05	0.303	0.776	-4.82	ENSG00000273329
Tissue CD8 T cells	12	TRBJ2-7	0.508	0.239	-0.229	0.708	0.115	1.05	0.303	0.776	-4.82	ENSG00000211771
Tissue CD8 T cells	12	ACTR3C	0.508	0.239	-0.229	0.708	0.115	1.05	0.303	0.776	-4.82	ENSG00000106526
Tissue CD8 T cells	12	RAD54B	0.508	0.239	-0.229	0.708	0.115	1.05	0.303	0.776	-4.82	ENSG00000197275
Tissue CD8 T cells	12	C8orf37	0.508	0.239	-0.229	0.708	0.115	1.05	0.303	0.776	-4.82	ENSG00000156172
Tissue CD8 T cells	12	PRNCR1	0.508	0.239	-0.229	0.708	0.115	1.05	0.303	0.776	-4.82	ENSG00000282961
Tissue CD8 T cells	12	ZNF79	0.508	0.239	-0.229	0.708	0.115	1.05	0.303	0.776	-4.82	ENSG00000196152
Tissue CD8 T cells	12	ENTR1	0.508	0.239	-0.229	0.708	0.115	1.05	0.303	0.776	-4.82	ENSG00000165689
Tissue CD8 T cells	12	TOLLIP-AS1	0.508	0.239	-0.229	0.708	0.115	1.05	0.303	0.776	-4.82	ENSG00000255153
Tissue CD8 T cells	12	SLC36A4	0.508	0.239	-0.229	0.708	0.115	1.05	0.303	0.776	-4.82	ENSG00000180773
Tissue CD8 T cells	12	AP003392.6	0.508	0.239	-0.229	0.708	0.115	1.05	0.303	0.776	-4.82	ENSG00000272186
Tissue CD8 T cells	12	CCDC122	0.508	0.239	-0.229	0.708	0.115	1.05	0.303	0.776	-4.82	ENSG00000151773
Tissue CD8 T cells	12	MPP5	0.508	0.239	-0.229	0.708	0.115	1.05	0.303	0.776	-4.82	ENSG00000072415
Tissue CD8 T cells	12	AC145285.6	0.508	0.239	-0.229	0.708	0.115	1.05	0.303	0.776	-4.82	ENSG00000275807
Tissue CD8 T cells	12	NQO1	0.508	0.239	-0.229	0.708	0.115	1.05	0.303	0.776	-4.82	ENSG00000181019
Tissue CD8 T cells	12	DHODH	0.508	0.239	-0.229	0.708	0.115	1.05	0.303	0.776	-4.82	ENSG00000102967
Tissue CD8 T cells	12	WWOX	0.508	0.239	-0.229	0.708	0.115	1.05	0.303	0.776	-4.82	ENSG00000186153
Tissue CD8 T cells	12	KCNAB3	0.508	0.239	-0.229	0.708	0.115	1.05	0.303	0.776	-4.82	ENSG00000170049
Tissue CD8 T cells	12	PGAP3	0.508	0.239	-0.229	0.708	0.115	1.05	0.303	0.776	-4.82	ENSG00000161395
Tissue CD8 T cells	12	ANKEF1	0.508	0.239	-0.229	0.708	0.115	1.05	0.303	0.776	-4.82	ENSG00000132623
Tissue CD8 T cells	12	TMEM91	0.508	0.239	-0.229	0.708	0.115	1.05	0.303	0.776	-4.82	ENSG00000142046
Tissue CD8 T cells	12	ZNF283	0.508	0.239	-0.229	0.708	0.115	1.05	0.303	0.776	-4.82	ENSG00000167637
Tissue CD8 T cells	12	JOSD2	13.7	0.735	-0.705	2.17	1.59	1.05	0.304	0.776	-4.82	ENSG00000161677
Tissue CD8 T cells	12	CCDC30	3.05	0.229	-0.22	0.678	0.11	1.05	0.304	0.776	-4.82	ENSG00000186409
Tissue CD8 T cells	12	EVA1B	1.02	0.227	-0.218	0.672	0.109	1.05	0.304	0.776	-4.82	ENSG00000142694
Tissue CD8 T cells	12	ST3GAL3	1.02	0.227	-0.218	0.672	0.109	1.05	0.304	0.776	-4.82	ENSG00000126091
Tissue CD8 T cells	12	AC108673.3	1.02	0.227	-0.218	0.672	0.109	1.05	0.304	0.776	-4.82	ENSG00000273437
Tissue CD8 T cells	12	LINC01004	1.02	0.227	-0.218	0.672	0.109	1.05	0.304	0.776	-4.82	ENSG00000228393
Tissue CD8 T cells	12	AC073320.1	1.02	0.227	-0.218	0.672	0.109	1.05	0.304	0.776	-4.82	ENSG00000244036
Tissue CD8 T cells	12	BEX5	1.02	0.227	-0.218	0.672	0.109	1.05	0.304	0.776	-4.82	ENSG00000184515
Tissue CD8 T cells	12	VEGFB	1.02	0.227	-0.218	0.672	0.109	1.05	0.304	0.776	-4.82	ENSG00000173511
Tissue CD8 T cells	12	CCDC184	1.02	0.227	-0.218	0.672	0.109	1.05	0.304	0.776	-4.82	ENSG00000177875
Tissue CD8 T cells	12	ATXN8OS	0.508	0.227	-0.218	0.672	0.109	1.05	0.304	0.776	-4.82	ENSG00000230223
Tissue CD8 T cells	12	KCNN4	1.02	0.227	-0.218	0.672	0.109	1.05	0.304	0.776	-4.82	ENSG00000104783
Tissue CD8 T cells	12	NPHP4	0.508	0.227	-0.217	0.671	0.109	1.05	0.304	0.776	-4.82	ENSG00000131697
Tissue CD8 T cells	12	ELOA-AS1	0.508	0.227	-0.217	0.671	0.109	1.05	0.304	0.776	-4.82	ENSG00000236810
Tissue CD8 T cells	12	ZNF362	0.508	0.227	-0.217	0.671	0.109	1.05	0.304	0.776	-4.82	ENSG00000160094
Tissue CD8 T cells	12	FAM69A	0.508	0.227	-0.217	0.671	0.109	1.05	0.304	0.776	-4.82	ENSG00000154511
Tissue CD8 T cells	12	THBS3	0.508	0.227	-0.217	0.671	0.109	1.05	0.304	0.776	-4.82	ENSG00000169231
Tissue CD8 T cells	12	NTRK1	0.508	0.227	-0.217	0.671	0.109	1.05	0.304	0.776	-4.82	ENSG00000198400
Tissue CD8 T cells	12	FCRL1	0.508	0.227	-0.217	0.671	0.109	1.05	0.304	0.776	-4.82	ENSG00000163534
Tissue CD8 T cells	12	AL592295.4	0.508	0.227	-0.217	0.671	0.109	1.05	0.304	0.776	-4.82	ENSG00000283696
Tissue CD8 T cells	12	RGS5	0.508	0.227	-0.217	0.671	0.109	1.05	0.304	0.776	-4.82	ENSG00000232995
Tissue CD8 T cells	12	HHAT	0.508	0.227	-0.217	0.671	0.109	1.05	0.304	0.776	-4.82	ENSG00000054392
Tissue CD8 T cells	12	BOLA3-AS1	0.508	0.227	-0.217	0.671	0.109	1.05	0.304	0.776	-4.82	ENSG00000225439
Tissue CD8 T cells	12	CNNM4	0.508	0.227	-0.217	0.671	0.109	1.05	0.304	0.776	-4.82	ENSG00000158158
Tissue CD8 T cells	12	STAM2	0.508	0.227	-0.217	0.671	0.109	1.05	0.304	0.776	-4.82	ENSG00000115145
Tissue CD8 T cells	12	GLB1L	0.508	0.227	-0.217	0.671	0.109	1.05	0.304	0.776	-4.82	ENSG00000163521
Tissue CD8 T cells	12	BHLHE40-AS1	0.508	0.227	-0.217	0.671	0.109	1.05	0.304	0.776	-4.82	ENSG00000235831
Tissue CD8 T cells	12	SH3BP5-AS1	0.508	0.227	-0.217	0.671	0.109	1.05	0.304	0.776	-4.82	ENSG00000224660
Tissue CD8 T cells	12	GCSAM	0.508	0.227	-0.217	0.671	0.109	1.05	0.304	0.776	-4.82	ENSG00000174500
Tissue CD8 T cells	12	BYSL	0.508	0.227	-0.217	0.671	0.109	1.05	0.304	0.776	-4.82	ENSG00000112578
Tissue CD8 T cells	12	GNA12	0.508	0.227	-0.217	0.671	0.109	1.05	0.304	0.776	-4.82	ENSG00000146535
Tissue CD8 T cells	12	CTPS2	0.508	0.227	-0.217	0.671	0.109	1.05	0.304	0.776	-4.82	ENSG00000047230
Tissue CD8 T cells	12	POMT1	0.508	0.227	-0.217	0.671	0.109	1.05	0.304	0.776	-4.82	ENSG00000130714
Tissue CD8 T cells	12	CEND1	0.508	0.227	-0.217	0.671	0.109	1.05	0.304	0.776	-4.82	ENSG00000184524
Tissue CD8 T cells	12	CHKA	0.508	0.227	-0.217	0.671	0.109	1.05	0.304	0.776	-4.82	ENSG00000110721
Tissue CD8 T cells	12	TPCN2	0.508	0.227	-0.217	0.671	0.109	1.05	0.304	0.776	-4.82	ENSG00000162341
Tissue CD8 T cells	12	CC2D2B	0.508	0.227	-0.217	0.671	0.109	1.05	0.304	0.776	-4.82	ENSG00000188649
Tissue CD8 T cells	12	C12orf54	0.508	0.227	-0.217	0.671	0.109	1.05	0.304	0.776	-4.82	ENSG00000177627
Tissue CD8 T cells	12	CAPS2	0.508	0.227	-0.217	0.671	0.109	1.05	0.304	0.776	-4.82	ENSG00000180881
Tissue CD8 T cells	12	BRI3BP	0.508	0.227	-0.217	0.671	0.109	1.05	0.304	0.776	-4.82	ENSG00000184992
Tissue CD8 T cells	12	RPL10L	0.508	0.227	-0.217	0.671	0.109	1.05	0.304	0.776	-4.82	ENSG00000165496
Tissue CD8 T cells	12	ALDH6A1	0.508	0.227	-0.217	0.671	0.109	1.05	0.304	0.776	-4.82	ENSG00000119711
Tissue CD8 T cells	12	TMEM202-AS1	0.508	0.227	-0.217	0.671	0.109	1.05	0.304	0.776	-4.82	ENSG00000261423
Tissue CD8 T cells	12	AP3S2	0.508	0.227	-0.217	0.671	0.109	1.05	0.304	0.776	-4.82	ENSG00000157823
Tissue CD8 T cells	12	SLCO3A1	0.508	0.227	-0.217	0.671	0.109	1.05	0.304	0.776	-4.82	ENSG00000176463
Tissue CD8 T cells	12	AC007728.2	0.508	0.227	-0.217	0.671	0.109	1.05	0.304	0.776	-4.82	ENSG00000261644
Tissue CD8 T cells	12	PLA2G15	0.508	0.227	-0.217	0.671	0.109	1.05	0.304	0.776	-4.82	ENSG00000103066
Tissue CD8 T cells	12	LINC01572	0.508	0.227	-0.217	0.671	0.109	1.05	0.304	0.776	-4.82	ENSG00000261008
Tissue CD8 T cells	12	AC040169.1	0.508	0.227	-0.217	0.671	0.109	1.05	0.304	0.776	-4.82	ENSG00000260018
Tissue CD8 T cells	12	TNK1	0.508	0.227	-0.217	0.671	0.109	1.05	0.304	0.776	-4.82	ENSG00000174292
Tissue CD8 T cells	12	PIK3R6	0.508	0.227	-0.217	0.671	0.109	1.05	0.304	0.776	-4.82	ENSG00000276231
Tissue CD8 T cells	12	NAGS	0.508	0.227	-0.217	0.671	0.109	1.05	0.304	0.776	-4.82	ENSG00000161653
Tissue CD8 T cells	12	PARD6B	0.508	0.227	-0.217	0.671	0.109	1.05	0.304	0.776	-4.82	ENSG00000124171
Tissue CD8 T cells	12	RTEL1	0.508	0.227	-0.217	0.671	0.109	1.05	0.304	0.776	-4.82	ENSG00000258366
Tissue CD8 T cells	12	AL118506.1	0.508	0.227	-0.217	0.671	0.109	1.05	0.304	0.776	-4.82	ENSG00000268858
Tissue CD8 T cells	12	TNPO2	0.508	0.227	-0.217	0.671	0.109	1.05	0.304	0.776	-4.82	ENSG00000105576
Tissue CD8 T cells	12	WIZ	0.508	0.227	-0.217	0.671	0.109	1.05	0.304	0.776	-4.82	ENSG00000011451
Tissue CD8 T cells	12	ZNF527	0.508	0.227	-0.217	0.671	0.109	1.05	0.304	0.776	-4.82	ENSG00000189164
Tissue CD8 T cells	12	AC011043.1	0.508	0.227	-0.217	0.671	0.109	1.05	0.304	0.776	-4.82	ENSG00000276256
Tissue CD8 T cells	12	HSPA9	16.2	0.728	-0.698	2.15	1.94	1.05	0.304	0.776	-4.82	ENSG00000113013
Tissue CD8 T cells	12	KIAA1211L	1.02	0.225	-0.216	0.666	0.108	1.05	0.304	0.776	-4.82	ENSG00000196872
Tissue CD8 T cells	12	AC112721.2	1.02	0.225	-0.216	0.666	0.108	1.05	0.304	0.776	-4.82	ENSG00000222032
Tissue CD8 T cells	12	GPM6A	1.02	0.225	-0.216	0.666	0.108	1.05	0.304	0.776	-4.82	ENSG00000150625
Tissue CD8 T cells	12	ARRDC3-AS1	1.02	0.225	-0.216	0.666	0.108	1.05	0.304	0.776	-4.82	ENSG00000281357
Tissue CD8 T cells	12	RWDD2A	1.02	0.225	-0.216	0.666	0.108	1.05	0.304	0.776	-4.82	ENSG00000013392
Tissue CD8 T cells	12	FOXP2	1.02	0.225	-0.216	0.666	0.108	1.05	0.304	0.776	-4.82	ENSG00000128573
Tissue CD8 T cells	12	ZFAT	1.02	0.225	-0.216	0.666	0.108	1.05	0.304	0.776	-4.82	ENSG00000066827
Tissue CD8 T cells	12	ZNF367	0.508	0.225	-0.216	0.666	0.108	1.05	0.304	0.776	-4.82	ENSG00000165244
Tissue CD8 T cells	12	AL031728.1	0.508	0.222	-0.213	0.657	0.107	1.05	0.304	0.776	-4.82	ENSG00000231105
Tissue CD8 T cells	12	ERMAP	0.508	0.222	-0.213	0.657	0.107	1.05	0.304	0.776	-4.82	ENSG00000164010
Tissue CD8 T cells	12	KIF2C	0.508	0.222	-0.213	0.657	0.107	1.05	0.304	0.776	-4.82	ENSG00000142945
Tissue CD8 T cells	12	HPDL	0.508	0.222	-0.213	0.657	0.107	1.05	0.304	0.776	-4.82	ENSG00000186603
Tissue CD8 T cells	12	VANGL1	0.508	0.222	-0.213	0.657	0.107	1.05	0.304	0.776	-4.82	ENSG00000173218
Tissue CD8 T cells	12	AC239868.2	0.508	0.222	-0.213	0.657	0.107	1.05	0.304	0.776	-4.82	ENSG00000264207
Tissue CD8 T cells	12	FAM72A	0.508	0.222	-0.213	0.657	0.107	1.05	0.304	0.776	-4.82	ENSG00000196550
Tissue CD8 T cells	12	TIGD1	0.508	0.222	-0.213	0.657	0.107	1.05	0.304	0.776	-4.82	ENSG00000221944
Tissue CD8 T cells	12	FHIT	0.508	0.222	-0.213	0.657	0.107	1.05	0.304	0.776	-4.82	ENSG00000189283
Tissue CD8 T cells	12	AFAP1	0.508	0.222	-0.213	0.657	0.107	1.05	0.304	0.776	-4.82	ENSG00000196526
Tissue CD8 T cells	12	SCD5	0.508	0.222	-0.213	0.657	0.107	1.05	0.304	0.776	-4.82	ENSG00000145284
Tissue CD8 T cells	12	AC098487.1	0.508	0.222	-0.213	0.657	0.107	1.05	0.304	0.776	-4.82	ENSG00000248161
Tissue CD8 T cells	12	NEIL3	0.508	0.222	-0.213	0.657	0.107	1.05	0.304	0.776	-4.82	ENSG00000109674
Tissue CD8 T cells	12	DEPDC1B	0.508	0.222	-0.213	0.657	0.107	1.05	0.304	0.776	-4.82	ENSG00000035499
Tissue CD8 T cells	12	UTP15	0.508	0.222	-0.213	0.657	0.107	1.05	0.304	0.776	-4.82	ENSG00000164338
Tissue CD8 T cells	12	AL357054.4	0.508	0.222	-0.213	0.657	0.107	1.05	0.304	0.776	-4.82	ENSG00000272463
Tissue CD8 T cells	12	TTK	0.508	0.222	-0.213	0.657	0.107	1.05	0.304	0.776	-4.82	ENSG00000112742
Tissue CD8 T cells	12	AC004949.1	0.508	0.222	-0.213	0.657	0.107	1.05	0.304	0.776	-4.82	ENSG00000283117
Tissue CD8 T cells	12	TRBJ1-2	0.508	0.222	-0.213	0.657	0.107	1.05	0.304	0.776	-4.82	ENSG00000282420
Tissue CD8 T cells	12	TCEANC	0.508	0.222	-0.213	0.657	0.107	1.05	0.304	0.776	-4.82	ENSG00000176896
Tissue CD8 T cells	12	CXorf57	0.508	0.222	-0.213	0.657	0.107	1.05	0.304	0.776	-4.82	ENSG00000147231
Tissue CD8 T cells	12	MTMR1	0.508	0.222	-0.213	0.657	0.107	1.05	0.304	0.776	-4.82	ENSG00000063601
Tissue CD8 T cells	12	MYOM2	0.508	0.222	-0.213	0.657	0.107	1.05	0.304	0.776	-4.82	ENSG00000036448
Tissue CD8 T cells	12	CSGALNACT1	0.508	0.222	-0.213	0.657	0.107	1.05	0.304	0.776	-4.82	ENSG00000147408
Tissue CD8 T cells	12	GNRH1	0.508	0.222	-0.213	0.657	0.107	1.05	0.304	0.776	-4.82	ENSG00000147437
Tissue CD8 T cells	12	CLU	0.508	0.222	-0.213	0.657	0.107	1.05	0.304	0.776	-4.82	ENSG00000120885
Tissue CD8 T cells	12	GINS4	0.508	0.222	-0.213	0.657	0.107	1.05	0.304	0.776	-4.82	ENSG00000147536
Tissue CD8 T cells	12	MSC-AS1	0.508	0.222	-0.213	0.657	0.107	1.05	0.304	0.776	-4.82	ENSG00000235531
Tissue CD8 T cells	12	TONSL	0.508	0.222	-0.213	0.657	0.107	1.05	0.304	0.776	-4.82	ENSG00000160949
Tissue CD8 T cells	12	GNAQ	0.508	0.222	-0.213	0.657	0.107	1.05	0.304	0.776	-4.82	ENSG00000156052
Tissue CD8 T cells	12	PTPDC1	0.508	0.222	-0.213	0.657	0.107	1.05	0.304	0.776	-4.82	ENSG00000158079
Tissue CD8 T cells	12	PTCH1	0.508	0.222	-0.213	0.657	0.107	1.05	0.304	0.776	-4.82	ENSG00000185920
Tissue CD8 T cells	12	DNAJC25-GNG10	0.508	0.222	-0.213	0.657	0.107	1.05	0.304	0.776	-4.82	ENSG00000244115
Tissue CD8 T cells	12	KCTD21	0.508	0.222	-0.213	0.657	0.107	1.05	0.304	0.776	-4.82	ENSG00000188997
Tissue CD8 T cells	12	AC016957.2	0.508	0.222	-0.213	0.657	0.107	1.05	0.304	0.776	-4.82	ENSG00000276136
Tissue CD8 T cells	12	AMIGO2	0.508	0.222	-0.213	0.657	0.107	1.05	0.304	0.776	-4.82	ENSG00000139211
Tissue CD8 T cells	12	AC090061.1	0.508	0.222	-0.213	0.657	0.107	1.05	0.304	0.776	-4.82	ENSG00000247363
Tissue CD8 T cells	12	AC011611.3	0.508	0.222	-0.213	0.657	0.107	1.05	0.304	0.776	-4.82	ENSG00000257453
Tissue CD8 T cells	12	KNTC1	0.508	0.222	-0.213	0.657	0.107	1.05	0.304	0.776	-4.82	ENSG00000184445
Tissue CD8 T cells	12	AL355338.1	0.508	0.222	-0.213	0.657	0.107	1.05	0.304	0.776	-4.82	ENSG00000274605
Tissue CD8 T cells	12	DTD2	0.508	0.222	-0.213	0.657	0.107	1.05	0.304	0.776	-4.82	ENSG00000129480
Tissue CD8 T cells	12	GLCE	0.508	0.222	-0.213	0.657	0.107	1.05	0.304	0.776	-4.82	ENSG00000138604
Tissue CD8 T cells	12	AC008915.2	0.508	0.222	-0.213	0.657	0.107	1.05	0.304	0.776	-4.82	ENSG00000260136
Tissue CD8 T cells	12	ORC6	0.508	0.222	-0.213	0.657	0.107	1.05	0.304	0.776	-4.82	ENSG00000091651
Tissue CD8 T cells	12	CPNE2	0.508	0.222	-0.213	0.657	0.107	1.05	0.304	0.776	-4.82	ENSG00000140848
Tissue CD8 T cells	12	EPOP	0.508	0.222	-0.213	0.657	0.107	1.05	0.304	0.776	-4.82	ENSG00000273604
Tissue CD8 T cells	12	TWSG1	0.508	0.222	-0.213	0.657	0.107	1.05	0.304	0.776	-4.82	ENSG00000128791
Tissue CD8 T cells	12	RBBP9	0.508	0.222	-0.213	0.657	0.107	1.05	0.304	0.776	-4.82	ENSG00000089050
Tissue CD8 T cells	12	KLF16	0.508	0.222	-0.213	0.657	0.107	1.05	0.304	0.776	-4.82	ENSG00000129911
Tissue CD8 T cells	12	LMNB2	0.508	0.222	-0.213	0.657	0.107	1.05	0.304	0.776	-4.82	ENSG00000176619
Tissue CD8 T cells	12	ZNF799	0.508	0.222	-0.213	0.657	0.107	1.05	0.304	0.776	-4.82	ENSG00000196466
Tissue CD8 T cells	12	ZNF333	0.508	0.222	-0.213	0.657	0.107	1.05	0.304	0.776	-4.82	ENSG00000160961
Tissue CD8 T cells	12	QPCTL	0.508	0.222	-0.213	0.657	0.107	1.05	0.304	0.776	-4.82	ENSG00000011478
Tissue CD8 T cells	12	C19orf73	0.508	0.222	-0.213	0.657	0.107	1.05	0.304	0.776	-4.82	ENSG00000221916
Tissue CD8 T cells	12	BACH1	0.508	0.222	-0.213	0.657	0.107	1.05	0.304	0.776	-4.82	ENSG00000156273
Tissue CD8 T cells	12	SLC35A1	2.54	0.212	-0.203	0.626	0.102	1.05	0.304	0.776	-4.82	ENSG00000164414
Tissue CD8 T cells	12	DEFA5	2.03	0.212	-0.203	0.626	0.102	1.05	0.304	0.776	-4.82	ENSG00000164816
Tissue CD8 T cells	12	DDX19B	2.54	0.212	-0.203	0.626	0.102	1.05	0.304	0.776	-4.82	ENSG00000157349
Tissue CD8 T cells	12	PPIAL4G	3.05	0.318	-0.306	0.942	0.326	1.05	0.304	0.776	-4.82	ENSG00000236334
Tissue CD8 T cells	12	FBXW4	1.52	0.191	-0.183	0.565	0.0919	1.05	0.304	0.776	-4.82	ENSG00000107829
Tissue CD8 T cells	12	POLE2	2.03	0.191	-0.183	0.565	0.0919	1.05	0.304	0.776	-4.82	ENSG00000100479
Tissue CD8 T cells	12	FERMT2	1.52	0.191	-0.183	0.565	0.0919	1.05	0.304	0.776	-4.82	ENSG00000073712
Tissue CD8 T cells	12	AL353622.1	0.508	0.185	-0.178	0.547	0.0889	1.05	0.304	0.776	-4.82	ENSG00000270605
Tissue CD8 T cells	12	CCDC163	0.508	0.185	-0.178	0.547	0.0889	1.05	0.304	0.776	-4.82	ENSG00000280670
Tissue CD8 T cells	12	COA7	0.508	0.185	-0.178	0.547	0.0889	1.05	0.304	0.776	-4.82	ENSG00000162377
Tissue CD8 T cells	12	PSRC1	0.508	0.185	-0.178	0.547	0.0889	1.05	0.304	0.776	-4.82	ENSG00000134222
Tissue CD8 T cells	12	ATXN7L2	0.508	0.185	-0.178	0.547	0.0889	1.05	0.304	0.776	-4.82	ENSG00000162650
Tissue CD8 T cells	12	NBPF15	0.508	0.185	-0.178	0.547	0.0889	1.05	0.304	0.776	-4.82	ENSG00000266338
Tissue CD8 T cells	12	RORC	0.508	0.185	-0.178	0.547	0.0889	1.05	0.304	0.776	-4.82	ENSG00000143365
Tissue CD8 T cells	12	TP53I3	0.508	0.185	-0.178	0.547	0.0889	1.05	0.304	0.776	-4.82	ENSG00000115129
Tissue CD8 T cells	12	AL121658.1	0.508	0.185	-0.178	0.547	0.0889	1.05	0.304	0.776	-4.82	ENSG00000272716
Tissue CD8 T cells	12	MON1A	0.508	0.185	-0.178	0.547	0.0889	1.05	0.304	0.776	-4.82	ENSG00000164077
Tissue CD8 T cells	12	HYAL3	0.508	0.185	-0.178	0.547	0.0889	1.05	0.304	0.776	-4.82	ENSG00000186792
Tissue CD8 T cells	12	FLNB	0.508	0.185	-0.178	0.547	0.0889	1.05	0.304	0.776	-4.82	ENSG00000136068
Tissue CD8 T cells	12	PSMD6-AS2	0.508	0.185	-0.178	0.547	0.0889	1.05	0.304	0.776	-4.82	ENSG00000239653
Tissue CD8 T cells	12	KBTBD8	0.508	0.185	-0.178	0.547	0.0889	1.05	0.304	0.776	-4.82	ENSG00000163376
Tissue CD8 T cells	12	PHLDB2	0.508	0.185	-0.178	0.547	0.0889	1.05	0.304	0.776	-4.82	ENSG00000144824
Tissue CD8 T cells	12	ACAD11	0.508	0.185	-0.178	0.547	0.0889	1.05	0.304	0.776	-4.82	ENSG00000240303
Tissue CD8 T cells	12	PXYLP1	0.508	0.185	-0.178	0.547	0.0889	1.05	0.304	0.776	-4.82	ENSG00000155893
Tissue CD8 T cells	12	TIGD2	0.508	0.185	-0.178	0.547	0.0889	1.05	0.304	0.776	-4.82	ENSG00000180346
Tissue CD8 T cells	12	BBS12	0.508	0.185	-0.178	0.547	0.0889	1.05	0.304	0.776	-4.82	ENSG00000181004
Tissue CD8 T cells	12	C5orf22	0.508	0.185	-0.178	0.547	0.0889	1.05	0.304	0.776	-4.82	ENSG00000082213
Tissue CD8 T cells	12	AC010424.3	0.508	0.185	-0.178	0.547	0.0889	1.05	0.304	0.776	-4.82	ENSG00000282925
Tissue CD8 T cells	12	SAP30L	0.508	0.185	-0.178	0.547	0.0889	1.05	0.304	0.776	-4.82	ENSG00000164576
Tissue CD8 T cells	12	CUL9	0.508	0.185	-0.178	0.547	0.0889	1.05	0.304	0.776	-4.82	ENSG00000112659
Tissue CD8 T cells	12	AL096865.1	0.508	0.185	-0.178	0.547	0.0889	1.05	0.304	0.776	-4.82	ENSG00000271857
Tissue CD8 T cells	12	FAM184A	0.508	0.185	-0.178	0.547	0.0889	1.05	0.304	0.776	-4.82	ENSG00000111879
Tissue CD8 T cells	12	TRBV5-1	0.508	0.185	-0.178	0.547	0.0889	1.05	0.304	0.776	-4.82	ENSG00000211734
Tissue CD8 T cells	12	PAXIP1	0.508	0.185	-0.178	0.547	0.0889	1.05	0.304	0.776	-4.82	ENSG00000157212
Tissue CD8 T cells	12	SPIN4	0.508	0.185	-0.178	0.547	0.0889	1.05	0.304	0.776	-4.82	ENSG00000186767
Tissue CD8 T cells	12	CD99L2	0.508	0.185	-0.178	0.547	0.0889	1.05	0.304	0.776	-4.82	ENSG00000102181
Tissue CD8 T cells	12	CA13	0.508	0.185	-0.178	0.547	0.0889	1.05	0.304	0.776	-4.82	ENSG00000185015
Tissue CD8 T cells	12	AC104986.2	0.508	0.185	-0.178	0.547	0.0889	1.05	0.304	0.776	-4.82	ENSG00000253948
Tissue CD8 T cells	12	AL158071.4	0.508	0.185	-0.178	0.547	0.0889	1.05	0.304	0.776	-4.82	ENSG00000237422
Tissue CD8 T cells	12	TRIM3	0.508	0.185	-0.178	0.547	0.0889	1.05	0.304	0.776	-4.82	ENSG00000110171
Tissue CD8 T cells	12	AP005019.1	0.508	0.185	-0.178	0.547	0.0889	1.05	0.304	0.776	-4.82	ENSG00000256633
Tissue CD8 T cells	12	AC073389.1	0.508	0.185	-0.178	0.547	0.0889	1.05	0.304	0.776	-4.82	ENSG00000268584
Tissue CD8 T cells	12	CNNM2	0.508	0.185	-0.178	0.547	0.0889	1.05	0.304	0.776	-4.82	ENSG00000148842
Tissue CD8 T cells	12	IQSEC3	0.508	0.185	-0.178	0.547	0.0889	1.05	0.304	0.776	-4.82	ENSG00000120645
Tissue CD8 T cells	12	H3F3C	0.508	0.185	-0.178	0.547	0.0889	1.05	0.304	0.776	-4.82	ENSG00000188375
Tissue CD8 T cells	12	PDE1B	0.508	0.185	-0.178	0.547	0.0889	1.05	0.304	0.776	-4.82	ENSG00000123360
Tissue CD8 T cells	12	ACACB	0.508	0.185	-0.178	0.547	0.0889	1.05	0.304	0.776	-4.82	ENSG00000076555
Tissue CD8 T cells	12	AL354696.2	0.508	0.185	-0.178	0.547	0.0889	1.05	0.304	0.776	-4.82	ENSG00000278390
Tissue CD8 T cells	12	DHRS12	0.508	0.185	-0.178	0.547	0.0889	1.05	0.304	0.776	-4.82	ENSG00000102796
Tissue CD8 T cells	12	AL139089.1	0.508	0.185	-0.178	0.547	0.0889	1.05	0.304	0.776	-4.82	ENSG00000273723
Tissue CD8 T cells	12	FRMD6-AS1	0.508	0.185	-0.178	0.547	0.0889	1.05	0.304	0.776	-4.82	ENSG00000273888
Tissue CD8 T cells	12	ZNF263	0.508	0.185	-0.178	0.547	0.0889	1.05	0.304	0.776	-4.82	ENSG00000006194
Tissue CD8 T cells	12	CKLF-CMTM1	0.508	0.185	-0.178	0.547	0.0889	1.05	0.304	0.776	-4.82	ENSG00000254788
Tissue CD8 T cells	12	RNF227	0.508	0.185	-0.178	0.547	0.0889	1.05	0.304	0.776	-4.82	ENSG00000179859
Tissue CD8 T cells	12	NAGLU	0.508	0.185	-0.178	0.547	0.0889	1.05	0.304	0.776	-4.82	ENSG00000108784
Tissue CD8 T cells	12	SGSH	0.508	0.185	-0.178	0.547	0.0889	1.05	0.304	0.776	-4.82	ENSG00000181523
Tissue CD8 T cells	12	AP001496.2	0.508	0.185	-0.178	0.547	0.0889	1.05	0.304	0.776	-4.82	ENSG00000265091
Tissue CD8 T cells	12	AC093462.1	0.508	0.185	-0.178	0.547	0.0889	1.05	0.304	0.776	-4.82	ENSG00000277324
Tissue CD8 T cells	12	SLX4IP	0.508	0.185	-0.178	0.547	0.0889	1.05	0.304	0.776	-4.82	ENSG00000149346
Tissue CD8 T cells	12	CREB3L3	0.508	0.185	-0.178	0.547	0.0889	1.05	0.304	0.776	-4.82	ENSG00000060566
Tissue CD8 T cells	12	DHX34	0.508	0.185	-0.178	0.547	0.0889	1.05	0.304	0.776	-4.82	ENSG00000134815
Tissue CD8 T cells	12	C1QTNF6	0.508	0.185	-0.178	0.547	0.0889	1.05	0.304	0.776	-4.82	ENSG00000133466
Tissue CD8 T cells	12	MCM3AP-AS1	0.508	0.185	-0.178	0.547	0.0889	1.05	0.304	0.776	-4.82	ENSG00000215424
Tissue CD8 T cells	12	ATP13A2	1.52	0.165	-0.159	0.49	0.0796	1.05	0.305	0.776	-4.82	ENSG00000159363
Tissue CD8 T cells	12	FKBP1B	1.52	0.165	-0.159	0.49	0.0796	1.05	0.305	0.776	-4.82	ENSG00000119782
Tissue CD8 T cells	12	AL031777.3	1.02	0.165	-0.159	0.49	0.0796	1.05	0.305	0.776	-4.82	ENSG00000282988
Tissue CD8 T cells	12	TRAM2	1.52	0.165	-0.159	0.49	0.0796	1.05	0.305	0.776	-4.82	ENSG00000065308
Tissue CD8 T cells	12	NHSL2	1.52	0.165	-0.159	0.49	0.0796	1.05	0.305	0.776	-4.82	ENSG00000204131
Tissue CD8 T cells	12	SPINK4	1.52	0.165	-0.159	0.49	0.0796	1.05	0.305	0.776	-4.82	ENSG00000122711
Tissue CD8 T cells	12	SGMS1-AS1	1.52	0.165	-0.159	0.49	0.0796	1.05	0.305	0.776	-4.82	ENSG00000226200
Tissue CD8 T cells	12	ANK3	1.02	0.165	-0.159	0.49	0.0796	1.05	0.305	0.776	-4.82	ENSG00000151150
Tissue CD8 T cells	12	EEF1AKMT1	1.52	0.165	-0.159	0.49	0.0796	1.05	0.305	0.776	-4.82	ENSG00000150456
Tissue CD8 T cells	12	AL356019.2	1.52	0.165	-0.159	0.49	0.0796	1.05	0.305	0.776	-4.82	ENSG00000258768
Tissue CD8 T cells	12	PCLAF	1.02	0.165	-0.159	0.49	0.0796	1.05	0.305	0.776	-4.82	ENSG00000166803
Tissue CD8 T cells	12	LGALS3BP	1.52	0.165	-0.159	0.49	0.0796	1.05	0.305	0.776	-4.82	ENSG00000108679
Tissue CD8 T cells	12	COLEC12	1.52	0.165	-0.159	0.49	0.0796	1.05	0.305	0.776	-4.82	ENSG00000158270
Tissue CD8 T cells	12	TGIF2	1.52	0.165	-0.159	0.49	0.0796	1.05	0.305	0.776	-4.82	ENSG00000118707
Tissue CD8 T cells	12	HSD11B1L	1.52	0.165	-0.159	0.49	0.0796	1.05	0.305	0.776	-4.82	ENSG00000167733
Tissue CD8 T cells	12	COL5A3	1.52	0.165	-0.159	0.49	0.0796	1.05	0.305	0.776	-4.82	ENSG00000080573
Tissue CD8 T cells	12	C21orf58	1.52	0.165	-0.159	0.49	0.0796	1.05	0.305	0.776	-4.82	ENSG00000160298
Tissue CD8 T cells	12	ATAD3B	0.508	0.164	-0.158	0.485	0.0789	1.05	0.305	0.776	-4.82	ENSG00000160072
Tissue CD8 T cells	12	HYI	0.508	0.164	-0.158	0.485	0.0789	1.05	0.305	0.776	-4.82	ENSG00000178922
Tissue CD8 T cells	12	CYP4A22-AS1	0.508	0.164	-0.158	0.485	0.0789	1.05	0.305	0.776	-4.82	ENSG00000225506
Tissue CD8 T cells	12	AL049597.2	0.508	0.164	-0.158	0.485	0.0789	1.05	0.305	0.776	-4.82	ENSG00000261737
Tissue CD8 T cells	12	HCN3	0.508	0.164	-0.158	0.485	0.0789	1.05	0.305	0.776	-4.82	ENSG00000143630
Tissue CD8 T cells	12	AC096677.1	0.508	0.164	-0.158	0.485	0.0789	1.05	0.305	0.776	-4.82	ENSG00000224536
Tissue CD8 T cells	12	URB2	0.508	0.164	-0.158	0.485	0.0789	1.05	0.305	0.776	-4.82	ENSG00000135763
Tissue CD8 T cells	12	AL133245.1	0.508	0.164	-0.158	0.485	0.0789	1.05	0.305	0.776	-4.82	ENSG00000272754
Tissue CD8 T cells	12	SFXN5	0.508	0.164	-0.158	0.485	0.0789	1.05	0.305	0.776	-4.82	ENSG00000144040
Tissue CD8 T cells	12	PDK1	0.508	0.164	-0.158	0.485	0.0789	1.05	0.305	0.776	-4.82	ENSG00000152256
Tissue CD8 T cells	12	COL6A3	0.508	0.164	-0.158	0.485	0.0789	1.05	0.305	0.776	-4.82	ENSG00000163359
Tissue CD8 T cells	12	SETMAR	0.508	0.164	-0.158	0.485	0.0789	1.05	0.305	0.776	-4.82	ENSG00000170364
Tissue CD8 T cells	12	CX3CR1	0.508	0.164	-0.158	0.485	0.0789	1.05	0.305	0.776	-4.82	ENSG00000168329
Tissue CD8 T cells	12	AC106707.1	0.508	0.164	-0.158	0.485	0.0789	1.05	0.305	0.776	-4.82	ENSG00000243150
Tissue CD8 T cells	12	STX18-AS1	0.508	0.164	-0.158	0.485	0.0789	1.05	0.305	0.776	-4.82	ENSG00000247708
Tissue CD8 T cells	12	CXCL10	0.508	0.164	-0.158	0.485	0.0789	1.05	0.305	0.776	-4.82	ENSG00000169245
Tissue CD8 T cells	12	FAM241A	0.508	0.164	-0.158	0.485	0.0789	1.05	0.305	0.776	-4.82	ENSG00000174749
Tissue CD8 T cells	12	S100Z	0.508	0.164	-0.158	0.485	0.0789	1.05	0.305	0.776	-4.82	ENSG00000171643
Tissue CD8 T cells	12	IGIP	0.508	0.164	-0.158	0.485	0.0789	1.05	0.305	0.776	-4.82	ENSG00000182700
Tissue CD8 T cells	12	BTNL9	0.508	0.164	-0.158	0.485	0.0789	1.05	0.305	0.776	-4.82	ENSG00000165810
Tissue CD8 T cells	12	NFYA	0.508	0.164	-0.158	0.485	0.0789	1.05	0.305	0.776	-4.82	ENSG00000001167
Tissue CD8 T cells	12	AL139274.2	0.508	0.164	-0.158	0.485	0.0789	1.05	0.305	0.776	-4.82	ENSG00000272008
Tissue CD8 T cells	12	LFNG	0.508	0.164	-0.158	0.485	0.0789	1.05	0.305	0.776	-4.82	ENSG00000106003
Tissue CD8 T cells	12	AC004951.1	0.508	0.164	-0.158	0.485	0.0789	1.05	0.305	0.776	-4.82	ENSG00000228434
Tissue CD8 T cells	12	PNPLA4	0.508	0.164	-0.158	0.485	0.0789	1.05	0.305	0.776	-4.82	ENSG00000006757
Tissue CD8 T cells	12	FANCB	0.508	0.164	-0.158	0.485	0.0789	1.05	0.305	0.776	-4.82	ENSG00000181544
Tissue CD8 T cells	12	BMP1	0.508	0.164	-0.158	0.485	0.0789	1.05	0.305	0.776	-4.82	ENSG00000168487
Tissue CD8 T cells	12	EXTL3	0.508	0.164	-0.158	0.485	0.0789	1.05	0.305	0.776	-4.82	ENSG00000012232
Tissue CD8 T cells	12	MROH6	0.508	0.164	-0.158	0.485	0.0789	1.05	0.305	0.776	-4.82	ENSG00000204839
Tissue CD8 T cells	12	TTC39B	0.508	0.164	-0.158	0.485	0.0789	1.05	0.305	0.776	-4.82	ENSG00000155158
Tissue CD8 T cells	12	FAM219A	0.508	0.164	-0.158	0.485	0.0789	1.05	0.305	0.776	-4.82	ENSG00000164970
Tissue CD8 T cells	12	AL133410.1	0.508	0.164	-0.158	0.485	0.0789	1.05	0.305	0.776	-4.82	ENSG00000227388
Tissue CD8 T cells	12	ASTN2	0.508	0.164	-0.158	0.485	0.0789	1.05	0.305	0.776	-4.82	ENSG00000148219
Tissue CD8 T cells	12	DNHD1	0.508	0.164	-0.158	0.485	0.0789	1.05	0.305	0.776	-4.82	ENSG00000179532
Tissue CD8 T cells	12	SPTY2D1OS	0.508	0.164	-0.158	0.485	0.0789	1.05	0.305	0.776	-4.82	ENSG00000247595
Tissue CD8 T cells	12	AL035078.1	0.508	0.164	-0.158	0.485	0.0789	1.05	0.305	0.776	-4.82	ENSG00000254584
Tissue CD8 T cells	12	IL18BP	0.508	0.164	-0.158	0.485	0.0789	1.05	0.305	0.776	-4.82	ENSG00000137496
Tissue CD8 T cells	12	AGAP4	0.508	0.164	-0.158	0.485	0.0789	1.05	0.305	0.776	-4.82	ENSG00000188234
Tissue CD8 T cells	12	RIMKLB	0.508	0.164	-0.158	0.485	0.0789	1.05	0.305	0.776	-4.82	ENSG00000166532
Tissue CD8 T cells	12	SARNP	0.508	0.164	-0.158	0.485	0.0789	1.05	0.305	0.776	-4.82	ENSG00000205323
Tissue CD8 T cells	12	AC127070.2	0.508	0.164	-0.158	0.485	0.0789	1.05	0.305	0.776	-4.82	ENSG00000250790
Tissue CD8 T cells	12	PPP1R13B	0.508	0.164	-0.158	0.485	0.0789	1.05	0.305	0.776	-4.82	ENSG00000088808
Tissue CD8 T cells	12	TEDC1	0.508	0.164	-0.158	0.485	0.0789	1.05	0.305	0.776	-4.82	ENSG00000185347
Tissue CD8 T cells	12	KNSTRN	0.508	0.164	-0.158	0.485	0.0789	1.05	0.305	0.776	-4.82	ENSG00000128944
Tissue CD8 T cells	12	AL031708.1	0.508	0.164	-0.158	0.485	0.0789	1.05	0.305	0.776	-4.82	ENSG00000261732
Tissue CD8 T cells	12	AC087190.1	0.508	0.164	-0.158	0.485	0.0789	1.05	0.305	0.776	-4.82	ENSG00000260349
Tissue CD8 T cells	12	GPT2	0.508	0.164	-0.158	0.485	0.0789	1.05	0.305	0.776	-4.82	ENSG00000166123
Tissue CD8 T cells	12	HOXB7	0.508	0.164	-0.158	0.485	0.0789	1.05	0.305	0.776	-4.82	ENSG00000260027
Tissue CD8 T cells	12	AC007114.1	0.508	0.164	-0.158	0.485	0.0789	1.05	0.305	0.776	-4.82	ENSG00000263004
Tissue CD8 T cells	12	KCTD2	0.508	0.164	-0.158	0.485	0.0789	1.05	0.305	0.776	-4.82	ENSG00000180901
Tissue CD8 T cells	12	LLGL2	0.508	0.164	-0.158	0.485	0.0789	1.05	0.305	0.776	-4.82	ENSG00000073350
Tissue CD8 T cells	12	SPHK1	0.508	0.164	-0.158	0.485	0.0789	1.05	0.305	0.776	-4.82	ENSG00000176170
Tissue CD8 T cells	12	CBX8	0.508	0.164	-0.158	0.485	0.0789	1.05	0.305	0.776	-4.82	ENSG00000141570
Tissue CD8 T cells	12	CST3	0.508	0.164	-0.158	0.485	0.0789	1.05	0.305	0.776	-4.82	ENSG00000101439
Tissue CD8 T cells	12	SPPL2B	0.508	0.164	-0.158	0.485	0.0789	1.05	0.305	0.776	-4.82	ENSG00000005206
Tissue CD8 T cells	12	ZNF653	0.508	0.164	-0.158	0.485	0.0789	1.05	0.305	0.776	-4.82	ENSG00000161914
Tissue CD8 T cells	12	NANOS3	0.508	0.164	-0.158	0.485	0.0789	1.05	0.305	0.776	-4.82	ENSG00000187556
Tissue CD8 T cells	12	ZNF793-AS1	0.508	0.164	-0.158	0.485	0.0789	1.05	0.305	0.776	-4.82	ENSG00000266916
Tissue CD8 T cells	12	RYR1	0.508	0.164	-0.158	0.485	0.0789	1.05	0.305	0.776	-4.82	ENSG00000196218
Tissue CD8 T cells	12	MAP3K10	0.508	0.164	-0.158	0.485	0.0789	1.05	0.305	0.776	-4.82	ENSG00000130758
Tissue CD8 T cells	12	FIZ1	0.508	0.164	-0.158	0.485	0.0789	1.05	0.305	0.776	-4.82	ENSG00000179943
Tissue CD8 T cells	12	ZNF773	0.508	0.164	-0.158	0.485	0.0789	1.05	0.305	0.776	-4.82	ENSG00000152439
Tissue CD8 T cells	12	AL021453.1	0.508	0.164	-0.158	0.485	0.0789	1.05	0.305	0.776	-4.82	ENSG00000184068
Tissue CD8 T cells	12	SPATC1L	0.508	0.164	-0.158	0.485	0.0789	1.05	0.305	0.776	-4.82	ENSG00000160284
Tissue CD8 T cells	12	LEPROTL1	32.5	0.917	-0.883	2.72	2.87	1.05	0.305	0.776	-4.82	ENSG00000104660
Tissue CD8 T cells	12	MAML2	2.54	-0.575	-1.7	0.554	0.622	-1.05	0.305	0.776	-4.82	ENSG00000184384
Tissue CD8 T cells	12	CASZ1	0.508	0.162	-0.156	0.479	0.0779	1.05	0.305	0.776	-4.82	ENSG00000130940
Tissue CD8 T cells	12	ST6GALNAC3	0.508	0.162	-0.156	0.479	0.0779	1.05	0.305	0.776	-4.82	ENSG00000184005
Tissue CD8 T cells	12	AC093157.1	0.508	0.162	-0.156	0.479	0.0779	1.05	0.305	0.776	-4.82	ENSG00000233184
Tissue CD8 T cells	12	KIAA1324	0.508	0.162	-0.156	0.479	0.0779	1.05	0.305	0.776	-4.82	ENSG00000116299
Tissue CD8 T cells	12	HIST2H2AB	0.508	0.162	-0.156	0.479	0.0779	1.05	0.305	0.776	-4.82	ENSG00000184270
Tissue CD8 T cells	12	AL359962.2	0.508	0.162	-0.156	0.479	0.0779	1.05	0.305	0.776	-4.82	ENSG00000273160
Tissue CD8 T cells	12	PCAT6	0.508	0.162	-0.156	0.479	0.0779	1.05	0.305	0.776	-4.82	ENSG00000228288
Tissue CD8 T cells	12	GPATCH2	0.508	0.162	-0.156	0.479	0.0779	1.05	0.305	0.776	-4.82	ENSG00000092978
Tissue CD8 T cells	12	CENPO	0.508	0.162	-0.156	0.479	0.0779	1.05	0.305	0.776	-4.82	ENSG00000138092
Tissue CD8 T cells	12	GAREM2	0.508	0.162	-0.156	0.479	0.0779	1.05	0.305	0.776	-4.82	ENSG00000157833
Tissue CD8 T cells	12	FBXO41	0.508	0.162	-0.156	0.479	0.0779	1.05	0.305	0.776	-4.82	ENSG00000163013
Tissue CD8 T cells	12	LINC01943	0.508	0.162	-0.156	0.479	0.0779	1.05	0.305	0.776	-4.82	ENSG00000280721
Tissue CD8 T cells	12	FTCDNL1	0.508	0.162	-0.156	0.479	0.0779	1.05	0.305	0.776	-4.82	ENSG00000226124
Tissue CD8 T cells	12	LINC01963	0.508	0.162	-0.156	0.479	0.0779	1.05	0.305	0.776	-4.82	ENSG00000260804
Tissue CD8 T cells	12	AC062017.1	0.508	0.162	-0.156	0.479	0.0779	1.05	0.305	0.776	-4.82	ENSG00000222020
Tissue CD8 T cells	12	LMCD1	0.508	0.162	-0.156	0.479	0.0779	1.05	0.305	0.776	-4.82	ENSG00000071282
Tissue CD8 T cells	12	C3orf58	0.508	0.162	-0.156	0.479	0.0779	1.05	0.305	0.776	-4.82	ENSG00000181744
Tissue CD8 T cells	12	P2RY1	0.508	0.162	-0.156	0.479	0.0779	1.05	0.305	0.776	-4.82	ENSG00000169860
Tissue CD8 T cells	12	LRRC34	0.508	0.162	-0.156	0.479	0.0779	1.05	0.305	0.776	-4.82	ENSG00000171757
Tissue CD8 T cells	12	ECT2	0.508	0.162	-0.156	0.479	0.0779	1.05	0.305	0.776	-4.82	ENSG00000114346
Tissue CD8 T cells	12	EVC2	0.508	0.162	-0.156	0.479	0.0779	1.05	0.305	0.776	-4.82	ENSG00000173040
Tissue CD8 T cells	12	EVC	0.508	0.162	-0.156	0.479	0.0779	1.05	0.305	0.776	-4.82	ENSG00000072840
Tissue CD8 T cells	12	AC093323.1	0.508	0.162	-0.156	0.479	0.0779	1.05	0.305	0.776	-4.82	ENSG00000170846
Tissue CD8 T cells	12	TLR1	0.508	0.162	-0.156	0.479	0.0779	1.05	0.305	0.776	-4.82	ENSG00000174125
Tissue CD8 T cells	12	AMACR	0.508	0.162	-0.156	0.479	0.0779	1.05	0.305	0.776	-4.82	ENSG00000242110
Tissue CD8 T cells	12	C5orf34	0.508	0.162	-0.156	0.479	0.0779	1.05	0.305	0.776	-4.82	ENSG00000172244
Tissue CD8 T cells	12	ITGA2	0.508	0.162	-0.156	0.479	0.0779	1.05	0.305	0.776	-4.82	ENSG00000164171
Tissue CD8 T cells	12	MIER3	0.508	0.162	-0.156	0.479	0.0779	1.05	0.305	0.776	-4.82	ENSG00000155545
Tissue CD8 T cells	12	TRAPPC13	0.508	0.162	-0.156	0.479	0.0779	1.05	0.305	0.776	-4.82	ENSG00000113597
Tissue CD8 T cells	12	FAM193B	0.508	0.162	-0.156	0.479	0.0779	1.05	0.305	0.776	-4.82	ENSG00000146067
Tissue CD8 T cells	12	AL109914.1	0.508	0.162	-0.156	0.479	0.0779	1.05	0.305	0.776	-4.82	ENSG00000229646
Tissue CD8 T cells	12	AL009179.1	0.508	0.162	-0.156	0.479	0.0779	1.05	0.305	0.776	-4.82	ENSG00000281706
Tissue CD8 T cells	12	HIST1H1B	0.508	0.162	-0.156	0.479	0.0779	1.05	0.305	0.776	-4.82	ENSG00000184357
Tissue CD8 T cells	12	HIST1H2AM	0.508	0.162	-0.156	0.479	0.0779	1.05	0.305	0.776	-4.82	ENSG00000278677
Tissue CD8 T cells	12	ZNF318	0.508	0.162	-0.156	0.479	0.0779	1.05	0.305	0.776	-4.82	ENSG00000171467
Tissue CD8 T cells	12	CD109	0.508	0.162	-0.156	0.479	0.0779	1.05	0.305	0.776	-4.82	ENSG00000156535
Tissue CD8 T cells	12	ZC3H12D	0.508	0.162	-0.156	0.479	0.0779	1.05	0.305	0.776	-4.82	ENSG00000178199
Tissue CD8 T cells	12	CCZ1B	0.508	0.162	-0.156	0.479	0.0779	1.05	0.305	0.776	-4.82	ENSG00000146574
Tissue CD8 T cells	12	ETV1	0.508	0.162	-0.156	0.479	0.0779	1.05	0.305	0.776	-4.82	ENSG00000006468
Tissue CD8 T cells	12	CYP51A1	0.508	0.162	-0.156	0.479	0.0779	1.05	0.305	0.776	-4.82	ENSG00000001630
Tissue CD8 T cells	12	FAM200A	0.508	0.162	-0.156	0.479	0.0779	1.05	0.305	0.776	-4.82	ENSG00000221909
Tissue CD8 T cells	12	PHEX	0.508	0.162	-0.156	0.479	0.0779	1.05	0.305	0.776	-4.82	ENSG00000102174
Tissue CD8 T cells	12	CXorf21	0.508	0.162	-0.156	0.479	0.0779	1.05	0.305	0.776	-4.82	ENSG00000120280
Tissue CD8 T cells	12	SMIM10	0.508	0.162	-0.156	0.479	0.0779	1.05	0.305	0.776	-4.82	ENSG00000184785
Tissue CD8 T cells	12	CDCA2	0.508	0.162	-0.156	0.479	0.0779	1.05	0.305	0.776	-4.82	ENSG00000184661
Tissue CD8 T cells	12	ADAM9	0.508	0.162	-0.156	0.479	0.0779	1.05	0.305	0.776	-4.82	ENSG00000168615
Tissue CD8 T cells	12	PLAT	0.508	0.162	-0.156	0.479	0.0779	1.05	0.305	0.776	-4.82	ENSG00000104368
Tissue CD8 T cells	12	YTHDF3-AS1	0.508	0.162	-0.156	0.479	0.0779	1.05	0.305	0.776	-4.82	ENSG00000270673
Tissue CD8 T cells	12	TRIB1	0.508	0.162	-0.156	0.479	0.0779	1.05	0.305	0.776	-4.82	ENSG00000173334
Tissue CD8 T cells	12	GLDC	0.508	0.162	-0.156	0.479	0.0779	1.05	0.305	0.776	-4.82	ENSG00000178445
Tissue CD8 T cells	12	AK1	0.508	0.162	-0.156	0.479	0.0779	1.05	0.305	0.776	-4.82	ENSG00000106992
Tissue CD8 T cells	12	DOLPP1	0.508	0.162	-0.156	0.479	0.0779	1.05	0.305	0.776	-4.82	ENSG00000167130
Tissue CD8 T cells	12	SAPCD2	0.508	0.162	-0.156	0.479	0.0779	1.05	0.305	0.776	-4.82	ENSG00000186193
Tissue CD8 T cells	12	AMPD3	0.508	0.162	-0.156	0.479	0.0779	1.05	0.305	0.776	-4.82	ENSG00000133805
Tissue CD8 T cells	12	ABTB2	0.508	0.162	-0.156	0.479	0.0779	1.05	0.305	0.776	-4.82	ENSG00000166016
Tissue CD8 T cells	12	AL731569.1	0.508	0.162	-0.156	0.479	0.0779	1.05	0.305	0.776	-4.82	ENSG00000227896
Tissue CD8 T cells	12	SH3PXD2A	0.508	0.162	-0.156	0.479	0.0779	1.05	0.305	0.776	-4.82	ENSG00000107957
Tissue CD8 T cells	12	U47924.2	0.508	0.162	-0.156	0.479	0.0779	1.05	0.305	0.776	-4.82	ENSG00000272173
Tissue CD8 T cells	12	AC091814.1	0.508	0.162	-0.156	0.479	0.0779	1.05	0.305	0.776	-4.82	ENSG00000255882
Tissue CD8 T cells	12	GLS2	0.508	0.162	-0.156	0.479	0.0779	1.05	0.305	0.776	-4.82	ENSG00000135423
Tissue CD8 T cells	12	ZBTB39	0.508	0.162	-0.156	0.479	0.0779	1.05	0.305	0.776	-4.82	ENSG00000166860
Tissue CD8 T cells	12	ANKS1B	0.508	0.162	-0.156	0.479	0.0779	1.05	0.305	0.776	-4.82	ENSG00000185046
Tissue CD8 T cells	12	PARPBP	0.508	0.162	-0.156	0.479	0.0779	1.05	0.305	0.776	-4.82	ENSG00000185480
Tissue CD8 T cells	12	ACAD10	0.508	0.162	-0.156	0.479	0.0779	1.05	0.305	0.776	-4.82	ENSG00000111271
Tissue CD8 T cells	12	SLC7A1	0.508	0.162	-0.156	0.479	0.0779	1.05	0.305	0.776	-4.82	ENSG00000139514
Tissue CD8 T cells	12	TRAV18	0.508	0.162	-0.156	0.479	0.0779	1.05	0.305	0.776	-4.82	ENSG00000211798
Tissue CD8 T cells	12	TLNRD1	0.508	0.162	-0.156	0.479	0.0779	1.05	0.305	0.776	-4.82	ENSG00000140406
Tissue CD8 T cells	12	RFWD3	0.508	0.162	-0.156	0.479	0.0779	1.05	0.305	0.776	-4.82	ENSG00000168411
Tissue CD8 T cells	12	SDR42E1	0.508	0.162	-0.156	0.479	0.0779	1.05	0.305	0.776	-4.82	ENSG00000184860
Tissue CD8 T cells	12	AC010531.6	0.508	0.162	-0.156	0.479	0.0779	1.05	0.305	0.776	-4.82	ENSG00000270006
Tissue CD8 T cells	12	MYO18A	0.508	0.162	-0.156	0.479	0.0779	1.05	0.305	0.776	-4.82	ENSG00000196535
Tissue CD8 T cells	12	LINC02081	0.508	0.162	-0.156	0.479	0.0779	1.05	0.305	0.776	-4.82	ENSG00000267123
Tissue CD8 T cells	12	AC145207.5	0.508	0.162	-0.156	0.479	0.0779	1.05	0.305	0.776	-4.82	ENSG00000263731
Tissue CD8 T cells	12	PTPRM	0.508	0.162	-0.156	0.479	0.0779	1.05	0.305	0.776	-4.82	ENSG00000173482
Tissue CD8 T cells	12	SNHG22	0.508	0.162	-0.156	0.479	0.0779	1.05	0.305	0.776	-4.82	ENSG00000267322
Tissue CD8 T cells	12	KLHL26	0.508	0.162	-0.156	0.479	0.0779	1.05	0.305	0.776	-4.82	ENSG00000167487
Tissue CD8 T cells	12	ZNF724	0.508	0.162	-0.156	0.479	0.0779	1.05	0.305	0.776	-4.82	ENSG00000196081
Tissue CD8 T cells	12	ZFP30	0.508	0.162	-0.156	0.479	0.0779	1.05	0.305	0.776	-4.82	ENSG00000120784
Tissue CD8 T cells	12	SLC6A16	0.508	0.162	-0.156	0.479	0.0779	1.05	0.305	0.776	-4.82	ENSG00000063127
Tissue CD8 T cells	12	ZNF628	0.508	0.162	-0.156	0.479	0.0779	1.05	0.305	0.776	-4.82	ENSG00000197483
Tissue CD8 T cells	12	SPECC1L	0.508	0.162	-0.156	0.479	0.0779	1.05	0.305	0.776	-4.82	ENSG00000100014
Tissue CD8 T cells	12	GRK3	0.508	0.162	-0.156	0.479	0.0779	1.05	0.305	0.776	-4.82	ENSG00000100077
Tissue CD8 T cells	12	NRBF2	4.57	0.574	-0.553	1.7	0.852	1.05	0.305	0.776	-4.82	ENSG00000148572
Tissue CD8 T cells	12	PPP2R5D	3.05	-0.538	-1.6	0.519	0.573	-1.05	0.305	0.776	-4.82	ENSG00000112640
Tissue CD8 T cells	12	HSF1	8.63	0.756	-0.729	2.24	1.35	1.05	0.305	0.776	-4.82	ENSG00000185122
Tissue CD8 T cells	12	NEMP2	2.03	0.423	-0.408	1.25	0.428	1.05	0.305	0.776	-4.82	ENSG00000189362
Tissue CD8 T cells	12	KIF13B	7.11	0.672	-0.648	1.99	1.26	1.05	0.305	0.776	-4.82	ENSG00000197892
Tissue CD8 T cells	12	BTN3A1	7.61	0.654	-0.632	1.94	1.18	1.05	0.305	0.776	-4.82	ENSG00000026950
Tissue CD8 T cells	12	FAM86C1	2.03	0.432	-0.417	1.28	0.44	1.05	0.305	0.776	-4.82	ENSG00000158483
Tissue CD8 T cells	12	SLC35B3	4.57	0.491	-0.475	1.46	0.679	1.05	0.305	0.776	-4.82	ENSG00000124786
Tissue CD8 T cells	12	MAP3K6	2.54	0.403	-0.389	1.2	0.444	1.05	0.305	0.776	-4.82	ENSG00000142733
Tissue CD8 T cells	12	PMAIP1	5.08	-0.651	-1.93	0.629	0.988	-1.05	0.305	0.776	-4.82	ENSG00000141682
Tissue CD8 T cells	12	ABT1	8.63	0.68	-0.657	2.02	1.35	1.05	0.305	0.776	-4.82	ENSG00000146109
Tissue CD8 T cells	12	TNFRSF18	11.2	-0.745	-2.21	0.72	1.82	-1.05	0.305	0.776	-4.82	ENSG00000186891
Tissue CD8 T cells	12	APTX	5.08	0.675	-0.653	2	0.996	1.05	0.306	0.776	-4.82	ENSG00000137074
Tissue CD8 T cells	12	TMEM99	2.54	-0.445	-1.32	0.43	0.479	-1.05	0.306	0.776	-4.82	ENSG00000167920
Tissue CD8 T cells	12	AL691432.2	1.02	0.132	-0.128	0.392	0.0636	1.05	0.306	0.776	-4.82	ENSG00000272106
Tissue CD8 T cells	12	AGMAT	1.02	0.132	-0.128	0.392	0.0636	1.05	0.306	0.776	-4.82	ENSG00000116771
Tissue CD8 T cells	12	LINC01772	1.02	0.132	-0.128	0.392	0.0636	1.05	0.306	0.776	-4.82	ENSG00000226029
Tissue CD8 T cells	12	C1QA	1.02	0.132	-0.128	0.392	0.0636	1.05	0.306	0.776	-4.82	ENSG00000173372
Tissue CD8 T cells	12	C1QB	1.02	0.132	-0.128	0.392	0.0636	1.05	0.306	0.776	-4.82	ENSG00000173369
Tissue CD8 T cells	12	PIGV	1.02	0.132	-0.128	0.392	0.0636	1.05	0.306	0.776	-4.82	ENSG00000060642
Tissue CD8 T cells	12	FAAH	1.02	0.132	-0.128	0.392	0.0636	1.05	0.306	0.776	-4.82	ENSG00000117480
Tissue CD8 T cells	12	IFI44L	1.02	0.132	-0.128	0.392	0.0636	1.05	0.306	0.776	-4.82	ENSG00000137959
Tissue CD8 T cells	12	IFI44	1.02	0.132	-0.128	0.392	0.0636	1.05	0.306	0.776	-4.82	ENSG00000137965
Tissue CD8 T cells	12	TBCE	1.02	0.132	-0.128	0.392	0.0636	1.05	0.306	0.776	-4.82	ENSG00000284770
Tissue CD8 T cells	12	AC133644.2	1.02	0.132	-0.128	0.392	0.0636	1.05	0.306	0.776	-4.82	ENSG00000273445
Tissue CD8 T cells	12	AC068491.3	1.02	0.132	-0.128	0.392	0.0636	1.05	0.306	0.776	-4.82	ENSG00000270190
Tissue CD8 T cells	12	CKAP2L	1.02	0.132	-0.128	0.392	0.0636	1.05	0.306	0.776	-4.82	ENSG00000169607
Tissue CD8 T cells	12	POTEE	1.02	0.132	-0.128	0.392	0.0636	1.05	0.306	0.776	-4.82	ENSG00000188219
Tissue CD8 T cells	12	AC012510.1	1.02	0.132	-0.128	0.392	0.0636	1.05	0.306	0.776	-4.82	ENSG00000273466
Tissue CD8 T cells	12	AGFG1	1.02	0.132	-0.128	0.392	0.0636	1.05	0.306	0.776	-4.82	ENSG00000173744
Tissue CD8 T cells	12	GHRL	1.02	0.132	-0.128	0.392	0.0636	1.05	0.306	0.776	-4.82	ENSG00000157017
Tissue CD8 T cells	12	ZNF620	1.02	0.132	-0.128	0.392	0.0636	1.05	0.306	0.776	-4.82	ENSG00000177842
Tissue CD8 T cells	12	ATXN7	1.02	0.132	-0.128	0.392	0.0636	1.05	0.306	0.776	-4.82	ENSG00000285258
Tissue CD8 T cells	12	ADGRG7	1.02	0.132	-0.128	0.392	0.0636	1.05	0.306	0.776	-4.82	ENSG00000144820
Tissue CD8 T cells	12	MFN1	1.02	0.132	-0.128	0.392	0.0636	1.05	0.306	0.776	-4.82	ENSG00000171109
Tissue CD8 T cells	12	LINC02069	1.02	0.132	-0.128	0.392	0.0636	1.05	0.306	0.776	-4.82	ENSG00000229433
Tissue CD8 T cells	12	MELTF	1.02	0.132	-0.128	0.392	0.0636	1.05	0.306	0.776	-4.82	ENSG00000163975
Tissue CD8 T cells	12	AC107464.3	1.02	0.132	-0.128	0.392	0.0636	1.05	0.306	0.776	-4.82	ENSG00000272927
Tissue CD8 T cells	12	CPEB2	1.02	0.132	-0.128	0.392	0.0636	1.05	0.306	0.776	-4.82	ENSG00000137449
Tissue CD8 T cells	12	NCAPG	1.02	0.132	-0.128	0.392	0.0636	1.05	0.306	0.776	-4.82	ENSG00000109805
Tissue CD8 T cells	12	UGDH	1.02	0.132	-0.128	0.392	0.0636	1.05	0.306	0.776	-4.82	ENSG00000109814
Tissue CD8 T cells	12	HSPA4L	1.02	0.132	-0.128	0.392	0.0636	1.05	0.306	0.776	-4.82	ENSG00000164070
Tissue CD8 T cells	12	PPARGC1B	1.02	0.132	-0.128	0.392	0.0636	1.05	0.306	0.776	-4.82	ENSG00000155846
Tissue CD8 T cells	12	APOM	1.02	0.132	-0.128	0.392	0.0636	1.05	0.306	0.776	-4.82	ENSG00000204444
Tissue CD8 T cells	12	C2	1.02	0.132	-0.128	0.392	0.0636	1.05	0.306	0.776	-4.82	ENSG00000166278
Tissue CD8 T cells	12	PAQR8	1.02	0.132	-0.128	0.392	0.0636	1.05	0.306	0.776	-4.82	ENSG00000170915
Tissue CD8 T cells	12	DDX43	1.02	0.132	-0.128	0.392	0.0636	1.05	0.306	0.776	-4.82	ENSG00000080007
Tissue CD8 T cells	12	DUS4L	1.02	0.132	-0.128	0.392	0.0636	1.05	0.306	0.776	-4.82	ENSG00000105865
Tissue CD8 T cells	12	LAMB1	1.02	0.132	-0.128	0.392	0.0636	1.05	0.306	0.776	-4.82	ENSG00000091136
Tissue CD8 T cells	12	LINC00513	1.02	0.132	-0.128	0.392	0.0636	1.05	0.306	0.776	-4.82	ENSG00000233559
Tissue CD8 T cells	12	ATG9B	1.02	0.132	-0.128	0.392	0.0636	1.05	0.306	0.776	-4.82	ENSG00000181652
Tissue CD8 T cells	12	PAGE5	1.02	0.132	-0.128	0.392	0.0636	1.05	0.306	0.776	-4.82	ENSG00000158639
Tissue CD8 T cells	12	SYTL4	1.02	0.132	-0.128	0.392	0.0636	1.05	0.306	0.776	-4.82	ENSG00000102362
Tissue CD8 T cells	12	PINX1	1.02	0.132	-0.128	0.392	0.0636	1.05	0.306	0.776	-4.82	ENSG00000254093
Tissue CD8 T cells	12	EPHX2	1.02	0.132	-0.128	0.392	0.0636	1.05	0.306	0.776	-4.82	ENSG00000120915
Tissue CD8 T cells	12	TMEM67	1.02	0.132	-0.128	0.392	0.0636	1.05	0.306	0.776	-4.82	ENSG00000164953
Tissue CD8 T cells	12	ANKRD46	1.02	0.132	-0.128	0.392	0.0636	1.05	0.306	0.776	-4.82	ENSG00000186106
Tissue CD8 T cells	12	SLC30A8	1.02	0.132	-0.128	0.392	0.0636	1.05	0.306	0.776	-4.82	ENSG00000164756
Tissue CD8 T cells	12	S1PR3	1.02	0.132	-0.128	0.392	0.0636	1.05	0.306	0.776	-4.82	ENSG00000213694
Tissue CD8 T cells	12	MIR210HG	1.02	0.132	-0.128	0.392	0.0636	1.05	0.306	0.776	-4.82	ENSG00000247095
Tissue CD8 T cells	12	AP006623.1	1.02	0.132	-0.128	0.392	0.0636	1.05	0.306	0.776	-4.82	ENSG00000250397
Tissue CD8 T cells	12	EIF1AD	1.02	0.132	-0.128	0.392	0.0636	1.05	0.306	0.776	-4.82	ENSG00000175376
Tissue CD8 T cells	12	RPS6KB2-AS1	1.02	0.132	-0.128	0.392	0.0636	1.05	0.306	0.776	-4.82	ENSG00000255949
Tissue CD8 T cells	12	KCTD21-AS1	1.02	0.132	-0.128	0.392	0.0636	1.05	0.306	0.776	-4.82	ENSG00000246174
Tissue CD8 T cells	12	MMP12	1.02	0.132	-0.128	0.392	0.0636	1.05	0.306	0.776	-4.82	ENSG00000262406
Tissue CD8 T cells	12	C11orf52	1.02	0.132	-0.128	0.392	0.0636	1.05	0.306	0.776	-4.82	ENSG00000149300
Tissue CD8 T cells	12	BCO2	1.02	0.132	-0.128	0.392	0.0636	1.05	0.306	0.776	-4.82	ENSG00000197580
Tissue CD8 T cells	12	RASGEF1A	1.02	0.132	-0.128	0.392	0.0636	1.05	0.306	0.776	-4.82	ENSG00000198915
Tissue CD8 T cells	12	VCL	1.02	0.132	-0.128	0.392	0.0636	1.05	0.306	0.776	-4.82	ENSG00000035403
Tissue CD8 T cells	12	SEC31B	1.02	0.132	-0.128	0.392	0.0636	1.05	0.306	0.776	-4.82	ENSG00000075826
Tissue CD8 T cells	12	AC006064.1	1.02	0.132	-0.128	0.392	0.0636	1.05	0.306	0.776	-4.82	ENSG00000245667
Tissue CD8 T cells	12	SPSB2	1.02	0.132	-0.128	0.392	0.0636	1.05	0.306	0.776	-4.82	ENSG00000111671
Tissue CD8 T cells	12	AC073896.3	1.02	0.132	-0.128	0.392	0.0636	1.05	0.306	0.776	-4.82	ENSG00000257740
Tissue CD8 T cells	12	AC020656.1	1.02	0.132	-0.128	0.392	0.0636	1.05	0.306	0.776	-4.82	ENSG00000257764
Tissue CD8 T cells	12	ZFYVE26	1.02	0.132	-0.128	0.392	0.0636	1.05	0.306	0.776	-4.82	ENSG00000072121
Tissue CD8 T cells	12	AL049780.1	1.02	0.132	-0.128	0.392	0.0636	1.05	0.306	0.776	-4.82	ENSG00000258646
Tissue CD8 T cells	12	SYNE3	1.02	0.132	-0.128	0.392	0.0636	1.05	0.306	0.776	-4.82	ENSG00000176438
Tissue CD8 T cells	12	SPINT1	1.02	0.132	-0.128	0.392	0.0636	1.05	0.306	0.776	-4.82	ENSG00000166145
Tissue CD8 T cells	12	NUSAP1	0.508	0.132	-0.128	0.392	0.0636	1.05	0.306	0.776	-4.82	ENSG00000137804
Tissue CD8 T cells	12	DUOX1	1.02	0.132	-0.128	0.392	0.0636	1.05	0.306	0.776	-4.82	ENSG00000137857
Tissue CD8 T cells	12	LCTL	1.02	0.132	-0.128	0.392	0.0636	1.05	0.306	0.776	-4.82	ENSG00000188501
Tissue CD8 T cells	12	C16orf45	1.02	0.132	-0.128	0.392	0.0636	1.05	0.306	0.776	-4.82	ENSG00000166780
Tissue CD8 T cells	12	AC133550.2	1.02	0.132	-0.128	0.392	0.0636	1.05	0.306	0.776	-4.82	ENSG00000261766
Tissue CD8 T cells	12	AC092140.1	1.02	0.132	-0.128	0.392	0.0636	1.05	0.306	0.776	-4.82	ENSG00000260621
Tissue CD8 T cells	12	PDP2	1.02	0.132	-0.128	0.392	0.0636	1.05	0.306	0.776	-4.82	ENSG00000172840
Tissue CD8 T cells	12	COG8	1.02	0.132	-0.128	0.392	0.0636	1.05	0.306	0.776	-4.82	ENSG00000272617
Tissue CD8 T cells	12	AC138627.1	1.02	0.132	-0.128	0.392	0.0636	1.05	0.306	0.776	-4.82	ENSG00000261404
Tissue CD8 T cells	12	AC138028.1	1.02	0.132	-0.128	0.392	0.0636	1.05	0.306	0.776	-4.82	ENSG00000182376
Tissue CD8 T cells	12	GEMIN4	1.02	0.132	-0.128	0.392	0.0636	1.05	0.306	0.776	-4.82	ENSG00000179409
Tissue CD8 T cells	12	TRPV3	1.02	0.132	-0.128	0.392	0.0636	1.05	0.306	0.776	-4.82	ENSG00000167723
Tissue CD8 T cells	12	DHX58	1.02	0.132	-0.128	0.392	0.0636	1.05	0.306	0.776	-4.82	ENSG00000108771
Tissue CD8 T cells	12	SERPINB8	1.02	0.132	-0.128	0.392	0.0636	1.05	0.306	0.776	-4.82	ENSG00000166401
Tissue CD8 T cells	12	MYBL2	1.02	0.132	-0.128	0.392	0.0636	1.05	0.306	0.776	-4.82	ENSG00000101057
Tissue CD8 T cells	12	FBXW9	1.02	0.132	-0.128	0.392	0.0636	1.05	0.306	0.776	-4.82	ENSG00000132004
Tissue CD8 T cells	12	OR10H1	1.02	0.132	-0.128	0.392	0.0636	1.05	0.306	0.776	-4.82	ENSG00000186723
Tissue CD8 T cells	12	BORCS8	1.02	0.132	-0.128	0.392	0.0636	1.05	0.306	0.776	-4.82	ENSG00000254901
Tissue CD8 T cells	12	KIAA0355	1.02	0.132	-0.128	0.392	0.0636	1.05	0.306	0.776	-4.82	ENSG00000166398
Tissue CD8 T cells	12	ZNF461	1.02	0.132	-0.128	0.392	0.0636	1.05	0.306	0.776	-4.82	ENSG00000197808
Tissue CD8 T cells	12	LINC01480	1.02	0.132	-0.128	0.392	0.0636	1.05	0.306	0.776	-4.82	ENSG00000270164
Tissue CD8 T cells	12	CEACAM1	1.02	0.132	-0.128	0.392	0.0636	1.05	0.306	0.776	-4.82	ENSG00000079385
Tissue CD8 T cells	12	KCNA7	1.02	0.132	-0.128	0.392	0.0636	1.05	0.306	0.776	-4.82	ENSG00000104848
Tissue CD8 T cells	12	ZNF417	1.02	0.132	-0.128	0.392	0.0636	1.05	0.306	0.776	-4.82	ENSG00000173480
Tissue CD8 T cells	12	LINC00895	1.02	0.132	-0.128	0.392	0.0636	1.05	0.306	0.776	-4.82	ENSG00000281548
Tissue CD8 T cells	12	AC245452.1	1.02	0.132	-0.128	0.392	0.0636	1.05	0.306	0.776	-4.82	ENSG00000224086
Tissue CD8 T cells	12	MIF-AS1	1.02	0.132	-0.128	0.392	0.0636	1.05	0.306	0.776	-4.82	ENSG00000218537
Tissue CD8 T cells	12	AL022323.3	1.02	0.132	-0.128	0.392	0.0636	1.05	0.306	0.776	-4.82	ENSG00000279085
Tissue CD8 T cells	12	JAM2	1.02	0.132	-0.128	0.392	0.0636	1.05	0.306	0.776	-4.82	ENSG00000154721
Tissue CD8 T cells	12	N6AMT1	1.02	0.132	-0.128	0.392	0.0636	1.05	0.306	0.776	-4.82	ENSG00000156239
Tissue CD8 T cells	12	ARHGAP28	1.02	0.132	-0.128	0.392	0.0636	1.05	0.306	0.776	-4.82	ENSG00000088756
Tissue CD8 T cells	12	LINC02452	1.02	0.132	-0.128	0.392	0.0636	1.05	0.306	0.776	-4.82	ENSG00000283422
Tissue CD8 T cells	12	IRF4	2.54	-0.555	-1.65	0.538	0.613	-1.04	0.306	0.776	-4.82	ENSG00000137265
Tissue CD8 T cells	12	AC010642.2	8.63	-0.739	-2.2	0.717	1.54	-1.04	0.306	0.776	-4.82	ENSG00000283103
Tissue CD8 T cells	12	CRTAM	7.61	-0.813	-2.42	0.79	1.36	-1.04	0.307	0.776	-4.82	ENSG00000109943
Tissue CD8 T cells	12	PDHB	13.7	0.723	-0.703	2.15	1.65	1.04	0.307	0.776	-4.82	ENSG00000168291
Tissue CD8 T cells	12	GNPNAT1	3.55	0.418	-0.407	1.24	0.426	1.04	0.307	0.776	-4.82	ENSG00000100522
Tissue CD8 T cells	12	PLEK	3.05	-0.377	-1.12	0.368	0.386	-1.04	0.307	0.776	-4.83	ENSG00000115956
Tissue CD8 T cells	12	VBP1	14.2	-0.776	-2.31	0.758	2.18	-1.04	0.308	0.776	-4.83	ENSG00000155959
Tissue CD8 T cells	12	KLHL15	2.54	-0.463	-1.38	0.453	0.372	-1.04	0.308	0.776	-4.83	ENSG00000174010
Tissue CD8 T cells	12	ERGIC3	24.4	0.839	-0.82	2.5	2.61	1.04	0.308	0.776	-4.83	ENSG00000125991
Tissue CD8 T cells	12	KRBOX4	3.05	0.446	-0.436	1.33	0.558	1.04	0.308	0.776	-4.83	ENSG00000147121
Tissue CD8 T cells	12	PRDX6	29.9	0.916	-0.896	2.73	2.64	1.04	0.308	0.776	-4.83	ENSG00000117592
Tissue CD8 T cells	12	KRTCAP2	25.9	-0.755	-2.25	0.739	3.78	-1.04	0.308	0.776	-4.83	ENSG00000163463
Tissue CD8 T cells	12	RNASEL	2.54	0.367	-0.359	1.09	0.347	1.04	0.308	0.776	-4.83	ENSG00000135828
Tissue CD8 T cells	12	CUTA	41.6	0.838	-0.82	2.5	3.73	1.04	0.308	0.776	-4.83	ENSG00000112514
Tissue CD8 T cells	12	UBN1	5.08	0.536	-0.526	1.6	0.734	1.04	0.309	0.776	-4.83	ENSG00000118900
Tissue CD8 T cells	12	SCUBE1	2.03	0.372	-0.365	1.11	0.352	1.04	0.309	0.776	-4.83	ENSG00000159307
Tissue CD8 T cells	12	UBE4A	5.58	0.544	-0.534	1.62	1.06	1.04	0.309	0.776	-4.83	ENSG00000110344
Tissue CD8 T cells	12	LPGAT1	2.03	0.409	-0.401	1.22	0.421	1.04	0.309	0.776	-4.83	ENSG00000123684
Tissue CD8 T cells	12	CAMLG	22.3	0.812	-0.798	2.42	2.17	1.04	0.309	0.776	-4.83	ENSG00000164615
Tissue CD8 T cells	12	LRRN3	11.2	-0.79	-2.36	0.777	1.8	-1.04	0.309	0.776	-4.83	ENSG00000173114
Tissue CD8 T cells	12	SRSF6	7.61	0.693	-0.682	2.07	1.05	1.04	0.31	0.776	-4.83	ENSG00000124193
Tissue CD8 T cells	12	TOMM22	19.8	0.827	-0.814	2.47	2.34	1.04	0.31	0.776	-4.83	ENSG00000100216
Tissue CD8 T cells	12	UBE2O	2.03	-0.451	-1.35	0.444	0.366	-1.04	0.31	0.776	-4.83	ENSG00000175931
Tissue CD8 T cells	12	NRDE2	5.58	-0.532	-1.59	0.524	0.842	-1.04	0.31	0.776	-4.83	ENSG00000119720
Tissue CD8 T cells	12	AL139246.3	0.508	0.0847	-0.0835	0.253	0.0408	1.04	0.31	0.776	-4.83	ENSG00000228037
Tissue CD8 T cells	12	CENPS	0.508	0.0847	-0.0835	0.253	0.0408	1.04	0.31	0.776	-4.83	ENSG00000175279
Tissue CD8 T cells	12	PQLC2	0.508	0.0847	-0.0835	0.253	0.0408	1.04	0.31	0.776	-4.83	ENSG00000040487
Tissue CD8 T cells	12	AL445686.2	0.508	0.0847	-0.0835	0.253	0.0408	1.04	0.31	0.776	-4.83	ENSG00000264443
Tissue CD8 T cells	12	SYNC	0.508	0.0847	-0.0835	0.253	0.0408	1.04	0.31	0.776	-4.83	ENSG00000162520
Tissue CD8 T cells	12	NFYC-AS1	0.508	0.0847	-0.0835	0.253	0.0408	1.04	0.31	0.776	-4.83	ENSG00000272145
Tissue CD8 T cells	12	MIR4422HG	0.508	0.0847	-0.0835	0.253	0.0408	1.04	0.31	0.776	-4.83	ENSG00000231090
Tissue CD8 T cells	12	LRRIQ3	0.508	0.0847	-0.0835	0.253	0.0408	1.04	0.31	0.776	-4.83	ENSG00000162620
Tissue CD8 T cells	12	AL359504.2	0.508	0.0847	-0.0835	0.253	0.0408	1.04	0.31	0.776	-4.83	ENSG00000271576
Tissue CD8 T cells	12	DPH5	0.508	0.0847	-0.0835	0.253	0.0408	1.04	0.31	0.776	-4.83	ENSG00000117543
Tissue CD8 T cells	12	WDR47	0.508	0.0847	-0.0835	0.253	0.0408	1.04	0.31	0.776	-4.83	ENSG00000085433
Tissue CD8 T cells	12	TAF13	0.508	0.0847	-0.0835	0.253	0.0408	1.04	0.31	0.776	-4.83	ENSG00000197780
Tissue CD8 T cells	12	BCL2L15	0.508	0.0847	-0.0835	0.253	0.0408	1.04	0.31	0.776	-4.83	ENSG00000188761
Tissue CD8 T cells	12	S100A8	0.508	0.0847	-0.0835	0.253	0.0408	1.04	0.31	0.776	-4.83	ENSG00000143546
Tissue CD8 T cells	12	AL162258.2	0.508	0.0847	-0.0835	0.253	0.0408	1.04	0.31	0.776	-4.83	ENSG00000272030
Tissue CD8 T cells	12	AL358472.2	0.508	0.0847	-0.0835	0.253	0.0408	1.04	0.31	0.776	-4.83	ENSG00000272654
Tissue CD8 T cells	12	RALGPS2	0.508	0.0847	-0.0835	0.253	0.0408	1.04	0.31	0.776	-4.83	ENSG00000116191
Tissue CD8 T cells	12	ABL2	0.508	0.0847	-0.0835	0.253	0.0408	1.04	0.31	0.776	-4.83	ENSG00000143322
Tissue CD8 T cells	12	RGS16	0.508	0.0847	-0.0835	0.253	0.0408	1.04	0.31	0.776	-4.83	ENSG00000143333
Tissue CD8 T cells	12	ERVMER61-1	0.508	0.0847	-0.0835	0.253	0.0408	1.04	0.31	0.776	-4.83	ENSG00000230426
Tissue CD8 T cells	12	B3GALT2	0.508	0.0847	-0.0835	0.253	0.0408	1.04	0.31	0.776	-4.83	ENSG00000162630
Tissue CD8 T cells	12	C1orf74	0.508	0.0847	-0.0835	0.253	0.0408	1.04	0.31	0.776	-4.83	ENSG00000162757
Tissue CD8 T cells	12	LIN9	0.508	0.0847	-0.0835	0.253	0.0408	1.04	0.31	0.776	-4.83	ENSG00000183814
Tissue CD8 T cells	12	OPN3	0.508	0.0847	-0.0835	0.253	0.0408	1.04	0.31	0.776	-4.83	ENSG00000054277
Tissue CD8 T cells	12	CMPK2	0.508	0.0847	-0.0835	0.253	0.0408	1.04	0.31	0.776	-4.83	ENSG00000134326
Tissue CD8 T cells	12	KLF11	0.508	0.0847	-0.0835	0.253	0.0408	1.04	0.31	0.776	-4.83	ENSG00000172059
Tissue CD8 T cells	12	AC006369.1	0.508	0.0847	-0.0835	0.253	0.0408	1.04	0.31	0.776	-4.83	ENSG00000236213
Tissue CD8 T cells	12	ABCG8	0.508	0.0847	-0.0835	0.253	0.0408	1.04	0.31	0.776	-4.83	ENSG00000143921
Tissue CD8 T cells	12	WDR92	0.508	0.0847	-0.0835	0.253	0.0408	1.04	0.31	0.776	-4.83	ENSG00000243667
Tissue CD8 T cells	12	AC062029.1	0.508	0.0847	-0.0835	0.253	0.0408	1.04	0.31	0.776	-4.83	ENSG00000234028
Tissue CD8 T cells	12	CNNM3	0.508	0.0847	-0.0835	0.253	0.0408	1.04	0.31	0.776	-4.83	ENSG00000168763
Tissue CD8 T cells	12	IL1R1	0.508	0.0847	-0.0835	0.253	0.0408	1.04	0.31	0.776	-4.83	ENSG00000115594
Tissue CD8 T cells	12	AC016745.2	0.508	0.0847	-0.0835	0.253	0.0408	1.04	0.31	0.776	-4.83	ENSG00000272563
Tissue CD8 T cells	12	HS6ST1	0.508	0.0847	-0.0835	0.253	0.0408	1.04	0.31	0.776	-4.83	ENSG00000136720
Tissue CD8 T cells	12	SPC25	0.508	0.0847	-0.0835	0.253	0.0408	1.04	0.31	0.776	-4.83	ENSG00000152253
Tissue CD8 T cells	12	DUSP19	0.508	0.0847	-0.0835	0.253	0.0408	1.04	0.31	0.776	-4.83	ENSG00000162999
Tissue CD8 T cells	12	MYO1B	0.508	0.0847	-0.0835	0.253	0.0408	1.04	0.31	0.776	-4.83	ENSG00000128641
Tissue CD8 T cells	12	PGAP1	0.508	0.0847	-0.0835	0.253	0.0408	1.04	0.31	0.776	-4.83	ENSG00000197121
Tissue CD8 T cells	12	CAPN10-DT	0.508	0.0847	-0.0835	0.253	0.0408	1.04	0.31	0.776	-4.83	ENSG00000260942
Tissue CD8 T cells	12	KIF15	0.508	0.0847	-0.0835	0.253	0.0408	1.04	0.31	0.776	-4.83	ENSG00000163808
Tissue CD8 T cells	12	LARS2	0.508	0.0847	-0.0835	0.253	0.0408	1.04	0.31	0.776	-4.83	ENSG00000011376
Tissue CD8 T cells	12	CDC25A	0.508	0.0847	-0.0835	0.253	0.0408	1.04	0.31	0.776	-4.83	ENSG00000164045
Tissue CD8 T cells	12	PROK2	0.508	0.0847	-0.0835	0.253	0.0408	1.04	0.31	0.776	-4.83	ENSG00000163421
Tissue CD8 T cells	12	ZBED2	0.508	0.0847	-0.0835	0.253	0.0408	1.04	0.31	0.776	-4.83	ENSG00000177494
Tissue CD8 T cells	12	CD86	0.508	0.0847	-0.0835	0.253	0.0408	1.04	0.31	0.776	-4.83	ENSG00000114013
Tissue CD8 T cells	12	PDIA5	0.508	0.0847	-0.0835	0.253	0.0408	1.04	0.31	0.776	-4.83	ENSG00000065485
Tissue CD8 T cells	12	PLXND1	0.508	0.0847	-0.0835	0.253	0.0408	1.04	0.31	0.776	-4.83	ENSG00000004399
Tissue CD8 T cells	12	AC008040.5	0.508	0.0847	-0.0835	0.253	0.0408	1.04	0.31	0.776	-4.83	ENSG00000268220
Tissue CD8 T cells	12	GNB4	0.508	0.0847	-0.0835	0.253	0.0408	1.04	0.31	0.776	-4.83	ENSG00000114450
Tissue CD8 T cells	12	MAGEF1	0.508	0.0847	-0.0835	0.253	0.0408	1.04	0.31	0.776	-4.83	ENSG00000177383
Tissue CD8 T cells	12	TMEM44	0.508	0.0847	-0.0835	0.253	0.0408	1.04	0.31	0.776	-4.83	ENSG00000145014
Tissue CD8 T cells	12	PAQR3	0.508	0.0847	-0.0835	0.253	0.0408	1.04	0.31	0.776	-4.83	ENSG00000163291
Tissue CD8 T cells	12	THAP9-AS1	0.508	0.0847	-0.0835	0.253	0.0408	1.04	0.31	0.776	-4.83	ENSG00000251022
Tissue CD8 T cells	12	CENPE	0.508	0.0847	-0.0835	0.253	0.0408	1.04	0.31	0.776	-4.83	ENSG00000138778
Tissue CD8 T cells	12	ALPK1	0.508	0.0847	-0.0835	0.253	0.0408	1.04	0.31	0.776	-4.83	ENSG00000073331
Tissue CD8 T cells	12	IL21-AS1	0.508	0.0847	-0.0835	0.253	0.0408	1.04	0.31	0.776	-4.83	ENSG00000227145
Tissue CD8 T cells	12	CEP72	0.508	0.0847	-0.0835	0.253	0.0408	1.04	0.31	0.776	-4.83	ENSG00000112877
Tissue CD8 T cells	12	NADK2	0.508	0.0847	-0.0835	0.253	0.0408	1.04	0.31	0.776	-4.83	ENSG00000152620
Tissue CD8 T cells	12	FBXO4	0.508	0.0847	-0.0835	0.253	0.0408	1.04	0.31	0.776	-4.83	ENSG00000151876
Tissue CD8 T cells	12	FCHO2	0.508	0.0847	-0.0835	0.253	0.0408	1.04	0.31	0.776	-4.83	ENSG00000157107
Tissue CD8 T cells	12	RASGRF2	0.508	0.0847	-0.0835	0.253	0.0408	1.04	0.31	0.776	-4.83	ENSG00000113319
Tissue CD8 T cells	12	MCTP1	0.508	0.0847	-0.0835	0.253	0.0408	1.04	0.31	0.776	-4.83	ENSG00000175471
Tissue CD8 T cells	12	RHOBTB3	0.508	0.0847	-0.0835	0.253	0.0408	1.04	0.31	0.776	-4.83	ENSG00000164292
Tissue CD8 T cells	12	EPB41L4A	0.508	0.0847	-0.0835	0.253	0.0408	1.04	0.31	0.776	-4.83	ENSG00000129595
Tissue CD8 T cells	12	CCDC112	0.508	0.0847	-0.0835	0.253	0.0408	1.04	0.31	0.776	-4.83	ENSG00000164221
Tissue CD8 T cells	12	AC034236.2	0.508	0.0847	-0.0835	0.253	0.0408	1.04	0.31	0.776	-4.83	ENSG00000271918
Tissue CD8 T cells	12	CXCL14	0.508	0.0847	-0.0835	0.253	0.0408	1.04	0.31	0.776	-4.83	ENSG00000145824
Tissue CD8 T cells	12	HMMR	0.508	0.0847	-0.0835	0.253	0.0408	1.04	0.31	0.776	-4.83	ENSG00000072571
Tissue CD8 T cells	12	MXD3	0.508	0.0847	-0.0835	0.253	0.0408	1.04	0.31	0.776	-4.83	ENSG00000213347
Tissue CD8 T cells	12	BPHL	0.508	0.0847	-0.0835	0.253	0.0408	1.04	0.31	0.776	-4.83	ENSG00000137274
Tissue CD8 T cells	12	SOX4	0.508	0.0847	-0.0835	0.253	0.0408	1.04	0.31	0.776	-4.83	ENSG00000124766
Tissue CD8 T cells	12	HIST1H4E	0.508	0.0847	-0.0835	0.253	0.0408	1.04	0.31	0.776	-4.83	ENSG00000276966
Tissue CD8 T cells	12	HIST1H2BH	0.508	0.0847	-0.0835	0.253	0.0408	1.04	0.31	0.776	-4.83	ENSG00000275713
Tissue CD8 T cells	12	HIST1H4J	0.508	0.0847	-0.0835	0.253	0.0408	1.04	0.31	0.776	-4.83	ENSG00000197238
Tissue CD8 T cells	12	AL035701.1	0.508	0.0847	-0.0835	0.253	0.0408	1.04	0.31	0.776	-4.83	ENSG00000231769
Tissue CD8 T cells	12	ENPP5	0.508	0.0847	-0.0835	0.253	0.0408	1.04	0.31	0.776	-4.83	ENSG00000112796
Tissue CD8 T cells	12	RCAN2	0.508	0.0847	-0.0835	0.253	0.0408	1.04	0.31	0.776	-4.83	ENSG00000172348
Tissue CD8 T cells	12	IL17A	0.508	0.0847	-0.0835	0.253	0.0408	1.04	0.31	0.776	-4.83	ENSG00000112115
Tissue CD8 T cells	12	TRAF3IP2	0.508	0.0847	-0.0835	0.253	0.0408	1.04	0.31	0.776	-4.83	ENSG00000056972
Tissue CD8 T cells	12	RSPH3	0.508	0.0847	-0.0835	0.253	0.0408	1.04	0.31	0.776	-4.83	ENSG00000130363
Tissue CD8 T cells	12	SUN1	0.508	0.0847	-0.0835	0.253	0.0408	1.04	0.31	0.776	-4.83	ENSG00000164828
Tissue CD8 T cells	12	IQCE	0.508	0.0847	-0.0835	0.253	0.0408	1.04	0.31	0.776	-4.83	ENSG00000106012
Tissue CD8 T cells	12	RBAK-RBAKDN	0.508	0.0847	-0.0835	0.253	0.0408	1.04	0.31	0.776	-4.83	ENSG00000272968
Tissue CD8 T cells	12	TRGV1	0.508	0.0847	-0.0835	0.253	0.0408	1.04	0.31	0.776	-4.83	ENSG00000211701
Tissue CD8 T cells	12	CDK14	0.508	0.0847	-0.0835	0.253	0.0408	1.04	0.31	0.776	-4.83	ENSG00000058091
Tissue CD8 T cells	12	SLC25A13	0.508	0.0847	-0.0835	0.253	0.0408	1.04	0.31	0.776	-4.83	ENSG00000004864
Tissue CD8 T cells	12	SMKR1	0.508	0.0847	-0.0835	0.253	0.0408	1.04	0.31	0.776	-4.83	ENSG00000240204
Tissue CD8 T cells	12	MTRNR2L6	0.508	0.0847	-0.0835	0.253	0.0408	1.04	0.31	0.776	-4.83	ENSG00000270672
Tissue CD8 T cells	12	ZBED6CL	0.508	0.0847	-0.0835	0.253	0.0408	1.04	0.31	0.776	-4.83	ENSG00000188707
Tissue CD8 T cells	12	NOS3	0.508	0.0847	-0.0835	0.253	0.0408	1.04	0.31	0.776	-4.83	ENSG00000164867
Tissue CD8 T cells	12	LINC01003	0.508	0.0847	-0.0835	0.253	0.0408	1.04	0.31	0.776	-4.83	ENSG00000261455
Tissue CD8 T cells	12	PPP2R3B	0.508	0.0847	-0.0835	0.253	0.0408	1.04	0.31	0.776	-4.83	ENSG00000167393
Tissue CD8 T cells	12	BCLAF3	0.508	0.0847	-0.0835	0.253	0.0408	1.04	0.31	0.776	-4.83	ENSG00000173681
Tissue CD8 T cells	12	MAGIX	0.508	0.0847	-0.0835	0.253	0.0408	1.04	0.31	0.776	-4.83	ENSG00000269313
Tissue CD8 T cells	12	AL445472.1	0.508	0.0847	-0.0835	0.253	0.0408	1.04	0.31	0.776	-4.83	ENSG00000227486
Tissue CD8 T cells	12	SPIN3	0.508	0.0847	-0.0835	0.253	0.0408	1.04	0.31	0.776	-4.83	ENSG00000204271
Tissue CD8 T cells	12	HAUS7	0.508	0.0847	-0.0835	0.253	0.0408	1.04	0.31	0.776	-4.83	ENSG00000213397
Tissue CD8 T cells	12	ANGPT2	0.508	0.0847	-0.0835	0.253	0.0408	1.04	0.31	0.776	-4.83	ENSG00000091879
Tissue CD8 T cells	12	AC069185.1	0.508	0.0847	-0.0835	0.253	0.0408	1.04	0.31	0.776	-4.83	ENSG00000255046
Tissue CD8 T cells	12	AC107959.1	0.508	0.0847	-0.0835	0.253	0.0408	1.04	0.31	0.776	-4.83	ENSG00000245025
Tissue CD8 T cells	12	ZNF395	0.508	0.0847	-0.0835	0.253	0.0408	1.04	0.31	0.776	-4.83	ENSG00000186918
Tissue CD8 T cells	12	SNX16	0.508	0.0847	-0.0835	0.253	0.0408	1.04	0.31	0.776	-4.83	ENSG00000104497
Tissue CD8 T cells	12	AF117829.1	0.508	0.0847	-0.0835	0.253	0.0408	1.04	0.31	0.776	-4.83	ENSG00000251136
Tissue CD8 T cells	12	FBXO43	0.508	0.0847	-0.0835	0.253	0.0408	1.04	0.31	0.776	-4.83	ENSG00000156509
Tissue CD8 T cells	12	DSCC1	0.508	0.0847	-0.0835	0.253	0.0408	1.04	0.31	0.776	-4.83	ENSG00000136982
Tissue CD8 T cells	12	PCAT1	0.508	0.0847	-0.0835	0.253	0.0408	1.04	0.31	0.776	-4.83	ENSG00000253438
Tissue CD8 T cells	12	SLC45A4	0.508	0.0847	-0.0835	0.253	0.0408	1.04	0.31	0.776	-4.83	ENSG00000022567
Tissue CD8 T cells	12	PTP4A3	0.508	0.0847	-0.0835	0.253	0.0408	1.04	0.31	0.776	-4.83	ENSG00000184489
Tissue CD8 T cells	12	ZNF16	0.508	0.0847	-0.0835	0.253	0.0408	1.04	0.31	0.776	-4.83	ENSG00000170631
Tissue CD8 T cells	12	AL354707.1	0.508	0.0847	-0.0835	0.253	0.0408	1.04	0.31	0.776	-4.83	ENSG00000225489
Tissue CD8 T cells	12	IFT74	0.508	0.0847	-0.0835	0.253	0.0408	1.04	0.31	0.776	-4.83	ENSG00000096872
Tissue CD8 T cells	12	GKAP1	0.508	0.0847	-0.0835	0.253	0.0408	1.04	0.31	0.776	-4.83	ENSG00000165113
Tissue CD8 T cells	12	AL158071.3	0.508	0.0847	-0.0835	0.253	0.0408	1.04	0.31	0.776	-4.83	ENSG00000230537
Tissue CD8 T cells	12	ZBTB26	0.508	0.0847	-0.0835	0.253	0.0408	1.04	0.31	0.776	-4.83	ENSG00000171448
Tissue CD8 T cells	12	ST6GALNAC6	0.508	0.0847	-0.0835	0.253	0.0408	1.04	0.31	0.776	-4.83	ENSG00000160408
Tissue CD8 T cells	12	NAIF1	0.508	0.0847	-0.0835	0.253	0.0408	1.04	0.31	0.776	-4.83	ENSG00000171169
Tissue CD8 T cells	12	AL157938.2	0.508	0.0847	-0.0835	0.253	0.0408	1.04	0.31	0.776	-4.83	ENSG00000236986
Tissue CD8 T cells	12	QSOX2	0.508	0.0847	-0.0835	0.253	0.0408	1.04	0.31	0.776	-4.83	ENSG00000165661
Tissue CD8 T cells	12	PTDSS2	0.508	0.0847	-0.0835	0.253	0.0408	1.04	0.31	0.776	-4.83	ENSG00000174915
Tissue CD8 T cells	12	PANO1	0.508	0.0847	-0.0835	0.253	0.0408	1.04	0.31	0.776	-4.83	ENSG00000274897
Tissue CD8 T cells	12	NCR3LG1	0.508	0.0847	-0.0835	0.253	0.0408	1.04	0.31	0.776	-4.83	ENSG00000188211
Tissue CD8 T cells	12	QSER1	0.508	0.0847	-0.0835	0.253	0.0408	1.04	0.31	0.776	-4.83	ENSG00000060749
Tissue CD8 T cells	12	CLP1	0.508	0.0847	-0.0835	0.253	0.0408	1.04	0.31	0.776	-4.83	ENSG00000172409
Tissue CD8 T cells	12	AP003108.2	0.508	0.0847	-0.0835	0.253	0.0408	1.04	0.31	0.776	-4.83	ENSG00000256591
Tissue CD8 T cells	12	TUT1	0.508	0.0847	-0.0835	0.253	0.0408	1.04	0.31	0.776	-4.83	ENSG00000149016
Tissue CD8 T cells	12	PRSS23	0.508	0.0847	-0.0835	0.253	0.0408	1.04	0.31	0.776	-4.83	ENSG00000150687
Tissue CD8 T cells	12	RAB38	0.508	0.0847	-0.0835	0.253	0.0408	1.04	0.31	0.776	-4.83	ENSG00000123892
Tissue CD8 T cells	12	AP000766.1	0.508	0.0847	-0.0835	0.253	0.0408	1.04	0.31	0.776	-4.83	ENSG00000261098
Tissue CD8 T cells	12	SIDT2	0.508	0.0847	-0.0835	0.253	0.0408	1.04	0.31	0.776	-4.83	ENSG00000149577
Tissue CD8 T cells	12	PRDM10	0.508	0.0847	-0.0835	0.253	0.0408	1.04	0.31	0.776	-4.83	ENSG00000170325
Tissue CD8 T cells	12	OTUD1	0.508	0.0847	-0.0835	0.253	0.0408	1.04	0.31	0.776	-4.83	ENSG00000165312
Tissue CD8 T cells	12	SVIL	0.508	0.0847	-0.0835	0.253	0.0408	1.04	0.31	0.776	-4.83	ENSG00000197321
Tissue CD8 T cells	12	EGR2	0.508	0.0847	-0.0835	0.253	0.0408	1.04	0.31	0.776	-4.83	ENSG00000122877
Tissue CD8 T cells	12	KIF11	0.508	0.0847	-0.0835	0.253	0.0408	1.04	0.31	0.776	-4.83	ENSG00000138160
Tissue CD8 T cells	12	MFSD13A	0.508	0.0847	-0.0835	0.253	0.0408	1.04	0.31	0.776	-4.83	ENSG00000138111
Tissue CD8 T cells	12	MXI1	0.508	0.0847	-0.0835	0.253	0.0408	1.04	0.31	0.776	-4.83	ENSG00000119950
Tissue CD8 T cells	12	AFAP1L2	0.508	0.0847	-0.0835	0.253	0.0408	1.04	0.31	0.776	-4.83	ENSG00000169129
Tissue CD8 T cells	12	CACNA2D4	0.508	0.0847	-0.0835	0.253	0.0408	1.04	0.31	0.776	-4.83	ENSG00000151062
Tissue CD8 T cells	12	C1R	0.508	0.0847	-0.0835	0.253	0.0408	1.04	0.31	0.776	-4.83	ENSG00000159403
Tissue CD8 T cells	12	LINC00987	0.508	0.0847	-0.0835	0.253	0.0408	1.04	0.31	0.776	-4.83	ENSG00000237248
Tissue CD8 T cells	12	YBX3	0.508	0.0847	-0.0835	0.253	0.0408	1.04	0.31	0.776	-4.83	ENSG00000060138
Tissue CD8 T cells	12	GPR19	0.508	0.0847	-0.0835	0.253	0.0408	1.04	0.31	0.776	-4.83	ENSG00000183150
Tissue CD8 T cells	12	ERP27	0.508	0.0847	-0.0835	0.253	0.0408	1.04	0.31	0.776	-4.83	ENSG00000139055
Tissue CD8 T cells	12	SLC48A1	0.508	0.0847	-0.0835	0.253	0.0408	1.04	0.31	0.776	-4.83	ENSG00000211584
Tissue CD8 T cells	12	ZC3H10	0.508	0.0847	-0.0835	0.253	0.0408	1.04	0.31	0.776	-4.83	ENSG00000135482
Tissue CD8 T cells	12	ANKRD52	0.508	0.0847	-0.0835	0.253	0.0408	1.04	0.31	0.776	-4.83	ENSG00000139645
Tissue CD8 T cells	12	FAM19A2	0.508	0.0847	-0.0835	0.253	0.0408	1.04	0.31	0.776	-4.83	ENSG00000198673
Tissue CD8 T cells	12	BBS10	0.508	0.0847	-0.0835	0.253	0.0408	1.04	0.31	0.776	-4.83	ENSG00000179941
Tissue CD8 T cells	12	SOCS2	0.508	0.0847	-0.0835	0.253	0.0408	1.04	0.31	0.776	-4.83	ENSG00000120833
Tissue CD8 T cells	12	AC007541.1	0.508	0.0847	-0.0835	0.253	0.0408	1.04	0.31	0.776	-4.83	ENSG00000260329
Tissue CD8 T cells	12	BTBD11	0.508	0.0847	-0.0835	0.253	0.0408	1.04	0.31	0.776	-4.83	ENSG00000151136
Tissue CD8 T cells	12	MORN3	0.508	0.0847	-0.0835	0.253	0.0408	1.04	0.31	0.776	-4.83	ENSG00000139714
Tissue CD8 T cells	12	PGAM5	0.508	0.0847	-0.0835	0.253	0.0408	1.04	0.31	0.776	-4.83	ENSG00000247077
Tissue CD8 T cells	12	AL136962.1	0.508	0.0847	-0.0835	0.253	0.0408	1.04	0.31	0.776	-4.83	ENSG00000276476
Tissue CD8 T cells	12	MIPEP	0.508	0.0847	-0.0835	0.253	0.0408	1.04	0.31	0.776	-4.83	ENSG00000027001
Tissue CD8 T cells	12	CENPJ	0.508	0.0847	-0.0835	0.253	0.0408	1.04	0.31	0.776	-4.83	ENSG00000151849
Tissue CD8 T cells	12	TRAV26-1	0.508	0.0847	-0.0835	0.253	0.0408	1.04	0.31	0.776	-4.83	ENSG00000211807
Tissue CD8 T cells	12	AC243965.1	0.508	0.0847	-0.0835	0.253	0.0408	1.04	0.31	0.776	-4.83	ENSG00000259003
Tissue CD8 T cells	12	LTB4R	0.508	0.0847	-0.0835	0.253	0.0408	1.04	0.31	0.776	-4.83	ENSG00000213903
Tissue CD8 T cells	12	COCH	0.508	0.0847	-0.0835	0.253	0.0408	1.04	0.31	0.776	-4.83	ENSG00000100473
Tissue CD8 T cells	12	FUT8-AS1	0.508	0.0847	-0.0835	0.253	0.0408	1.04	0.31	0.776	-4.83	ENSG00000276116
Tissue CD8 T cells	12	OTUB2	0.508	0.0847	-0.0835	0.253	0.0408	1.04	0.31	0.776	-4.83	ENSG00000089723
Tissue CD8 T cells	12	LINC00239	0.508	0.0847	-0.0835	0.253	0.0408	1.04	0.31	0.776	-4.83	ENSG00000258512
Tissue CD8 T cells	12	ARHGAP11B	0.508	0.0847	-0.0835	0.253	0.0408	1.04	0.31	0.776	-4.83	ENSG00000285077
Tissue CD8 T cells	12	AVEN	0.508	0.0847	-0.0835	0.253	0.0408	1.04	0.31	0.776	-4.83	ENSG00000169857
Tissue CD8 T cells	12	SNX22	0.508	0.0847	-0.0835	0.253	0.0408	1.04	0.31	0.776	-4.83	ENSG00000157734
Tissue CD8 T cells	12	SENP8	0.508	0.0847	-0.0835	0.253	0.0408	1.04	0.31	0.776	-4.83	ENSG00000166192
Tissue CD8 T cells	12	ZSCAN2	0.508	0.0847	-0.0835	0.253	0.0408	1.04	0.31	0.776	-4.83	ENSG00000176371
Tissue CD8 T cells	12	MFGE8	0.508	0.0847	-0.0835	0.253	0.0408	1.04	0.31	0.776	-4.83	ENSG00000140545
Tissue CD8 T cells	12	RAB40C	0.508	0.0847	-0.0835	0.253	0.0408	1.04	0.31	0.776	-4.83	ENSG00000197562
Tissue CD8 T cells	12	KREMEN2	0.508	0.0847	-0.0835	0.253	0.0408	1.04	0.31	0.776	-4.83	ENSG00000131650
Tissue CD8 T cells	12	AC026401.3	0.508	0.0847	-0.0835	0.253	0.0408	1.04	0.31	0.776	-4.83	ENSG00000280206
Tissue CD8 T cells	12	AC002310.2	0.508	0.0847	-0.0835	0.253	0.0408	1.04	0.31	0.776	-4.83	ENSG00000239791
Tissue CD8 T cells	12	ZNF785	0.508	0.0847	-0.0835	0.253	0.0408	1.04	0.31	0.776	-4.83	ENSG00000197162
Tissue CD8 T cells	12	PYCARD-AS1	0.508	0.0847	-0.0835	0.253	0.0408	1.04	0.31	0.776	-4.83	ENSG00000261359
Tissue CD8 T cells	12	MT1G	0.508	0.0847	-0.0835	0.253	0.0408	1.04	0.31	0.776	-4.83	ENSG00000125144
Tissue CD8 T cells	12	CCDC102A	0.508	0.0847	-0.0835	0.253	0.0408	1.04	0.31	0.776	-4.83	ENSG00000135736
Tissue CD8 T cells	12	ZNF319	0.508	0.0847	-0.0835	0.253	0.0408	1.04	0.31	0.776	-4.83	ENSG00000166188
Tissue CD8 T cells	12	PHLPP2	0.508	0.0847	-0.0835	0.253	0.0408	1.04	0.31	0.776	-4.83	ENSG00000040199
Tissue CD8 T cells	12	TAF1C	0.508	0.0847	-0.0835	0.253	0.0408	1.04	0.31	0.776	-4.83	ENSG00000103168
Tissue CD8 T cells	12	SNAI3-AS1	0.508	0.0847	-0.0835	0.253	0.0408	1.04	0.31	0.776	-4.83	ENSG00000260630
Tissue CD8 T cells	12	AC141424.1	0.508	0.0847	-0.0835	0.253	0.0408	1.04	0.31	0.776	-4.83	ENSG00000241525
Tissue CD8 T cells	12	MIR22HG	0.508	0.0847	-0.0835	0.253	0.0408	1.04	0.31	0.776	-4.83	ENSG00000186594
Tissue CD8 T cells	12	EPN2	0.508	0.0847	-0.0835	0.253	0.0408	1.04	0.31	0.776	-4.83	ENSG00000072134
Tissue CD8 T cells	12	DHRS7B	0.508	0.0847	-0.0835	0.253	0.0408	1.04	0.31	0.776	-4.83	ENSG00000109016
Tissue CD8 T cells	12	NEK8	0.508	0.0847	-0.0835	0.253	0.0408	1.04	0.31	0.776	-4.83	ENSG00000160602
Tissue CD8 T cells	12	ERBB2	0.508	0.0847	-0.0835	0.253	0.0408	1.04	0.31	0.776	-4.83	ENSG00000141736
Tissue CD8 T cells	12	ARL17B	0.508	0.0847	-0.0835	0.253	0.0408	1.04	0.31	0.776	-4.83	ENSG00000228696
Tissue CD8 T cells	12	GDPD1	0.508	0.0847	-0.0835	0.253	0.0408	1.04	0.31	0.776	-4.83	ENSG00000153982
Tissue CD8 T cells	12	AC091271.1	0.508	0.0847	-0.0835	0.253	0.0408	1.04	0.31	0.776	-4.83	ENSG00000273702
Tissue CD8 T cells	12	LRRC37A3	0.508	0.0847	-0.0835	0.253	0.0408	1.04	0.31	0.776	-4.83	ENSG00000176809
Tissue CD8 T cells	12	RGS9	0.508	0.0847	-0.0835	0.253	0.0408	1.04	0.31	0.776	-4.83	ENSG00000108370
Tissue CD8 T cells	12	AC111182.1	0.508	0.0847	-0.0835	0.253	0.0408	1.04	0.31	0.776	-4.83	ENSG00000266998
Tissue CD8 T cells	12	LINC00526	0.508	0.0847	-0.0835	0.253	0.0408	1.04	0.31	0.776	-4.83	ENSG00000264575
Tissue CD8 T cells	12	PSTPIP2	0.508	0.0847	-0.0835	0.253	0.0408	1.04	0.31	0.776	-4.83	ENSG00000152229
Tissue CD8 T cells	12	C18orf54	0.508	0.0847	-0.0835	0.253	0.0408	1.04	0.31	0.776	-4.83	ENSG00000166845
Tissue CD8 T cells	12	UBOX5	0.508	0.0847	-0.0835	0.253	0.0408	1.04	0.31	0.776	-4.83	ENSG00000185019
Tissue CD8 T cells	12	AL117332.1	0.508	0.0847	-0.0835	0.253	0.0408	1.04	0.31	0.776	-4.83	ENSG00000275457
Tissue CD8 T cells	12	NANP	0.508	0.0847	-0.0835	0.253	0.0408	1.04	0.31	0.776	-4.83	ENSG00000170191
Tissue CD8 T cells	12	ACSS2	0.508	0.0847	-0.0835	0.253	0.0408	1.04	0.31	0.776	-4.83	ENSG00000131069
Tissue CD8 T cells	12	AURKA	0.508	0.0847	-0.0835	0.253	0.0408	1.04	0.31	0.776	-4.83	ENSG00000087586
Tissue CD8 T cells	12	MTRNR2L3	0.508	0.0847	-0.0835	0.253	0.0408	1.04	0.31	0.776	-4.83	ENSG00000256222
Tissue CD8 T cells	12	PEX11G	0.508	0.0847	-0.0835	0.253	0.0408	1.04	0.31	0.776	-4.83	ENSG00000104883
Tissue CD8 T cells	12	NDUFA7	0.508	0.0847	-0.0835	0.253	0.0408	1.04	0.31	0.776	-4.83	ENSG00000267855
Tissue CD8 T cells	12	KANK2	0.508	0.0847	-0.0835	0.253	0.0408	1.04	0.31	0.776	-4.83	ENSG00000197256
Tissue CD8 T cells	12	ZNF440	0.508	0.0847	-0.0835	0.253	0.0408	1.04	0.31	0.776	-4.83	ENSG00000171295
Tissue CD8 T cells	12	ZNF439	0.508	0.0847	-0.0835	0.253	0.0408	1.04	0.31	0.776	-4.83	ENSG00000171291
Tissue CD8 T cells	12	ADGRE2	0.508	0.0847	-0.0835	0.253	0.0408	1.04	0.31	0.776	-4.83	ENSG00000127507
Tissue CD8 T cells	12	RAB3A	0.508	0.0847	-0.0835	0.253	0.0408	1.04	0.31	0.776	-4.83	ENSG00000105649
Tissue CD8 T cells	12	APLP1	0.508	0.0847	-0.0835	0.253	0.0408	1.04	0.31	0.776	-4.83	ENSG00000105290
Tissue CD8 T cells	12	ZNF829	0.508	0.0847	-0.0835	0.253	0.0408	1.04	0.31	0.776	-4.83	ENSG00000185869
Tissue CD8 T cells	12	ZNF793	0.508	0.0847	-0.0835	0.253	0.0408	1.04	0.31	0.776	-4.83	ENSG00000188227
Tissue CD8 T cells	12	EID2	0.508	0.0847	-0.0835	0.253	0.0408	1.04	0.31	0.776	-4.83	ENSG00000176396
Tissue CD8 T cells	12	PINLYP	0.508	0.0847	-0.0835	0.253	0.0408	1.04	0.31	0.776	-4.83	ENSG00000234465
Tissue CD8 T cells	12	PVR	0.508	0.0847	-0.0835	0.253	0.0408	1.04	0.31	0.776	-4.83	ENSG00000073008
Tissue CD8 T cells	12	DMPK	0.508	0.0847	-0.0835	0.253	0.0408	1.04	0.31	0.776	-4.83	ENSG00000104936
Tissue CD8 T cells	12	IL4I1	0.508	0.0847	-0.0835	0.253	0.0408	1.04	0.31	0.776	-4.83	ENSG00000104951
Tissue CD8 T cells	12	ZNF813	0.508	0.0847	-0.0835	0.253	0.0408	1.04	0.31	0.776	-4.83	ENSG00000198346
Tissue CD8 T cells	12	EPS8L1	0.508	0.0847	-0.0835	0.253	0.0408	1.04	0.31	0.776	-4.83	ENSG00000131037
Tissue CD8 T cells	12	CCDC106	0.508	0.0847	-0.0835	0.253	0.0408	1.04	0.31	0.776	-4.83	ENSG00000173581
Tissue CD8 T cells	12	ZNF470	0.508	0.0847	-0.0835	0.253	0.0408	1.04	0.31	0.776	-4.83	ENSG00000197016
Tissue CD8 T cells	12	ZNF547	0.508	0.0847	-0.0835	0.253	0.0408	1.04	0.31	0.776	-4.83	ENSG00000152433
Tissue CD8 T cells	12	ZNF587	0.508	0.0847	-0.0835	0.253	0.0408	1.04	0.31	0.776	-4.83	ENSG00000198466
Tissue CD8 T cells	12	THAP7-AS1	0.508	0.0847	-0.0835	0.253	0.0408	1.04	0.31	0.776	-4.83	ENSG00000230513
Tissue CD8 T cells	12	ZNF280B	0.508	0.0847	-0.0835	0.253	0.0408	1.04	0.31	0.776	-4.83	ENSG00000275004
Tissue CD8 T cells	12	SEC14L6	0.508	0.0847	-0.0835	0.253	0.0408	1.04	0.31	0.776	-4.83	ENSG00000214491
Tissue CD8 T cells	12	MORC2	0.508	0.0847	-0.0835	0.253	0.0408	1.04	0.31	0.776	-4.83	ENSG00000133422
Tissue CD8 T cells	12	MICALL1	0.508	0.0847	-0.0835	0.253	0.0408	1.04	0.31	0.776	-4.83	ENSG00000100139
Tissue CD8 T cells	12	WBP2NL	0.508	0.0847	-0.0835	0.253	0.0408	1.04	0.31	0.776	-4.83	ENSG00000183066
Tissue CD8 T cells	12	PHETA2	0.508	0.0847	-0.0835	0.253	0.0408	1.04	0.31	0.776	-4.83	ENSG00000177096
Tissue CD8 T cells	12	AL022328.4	0.508	0.0847	-0.0835	0.253	0.0408	1.04	0.31	0.776	-4.83	ENSG00000273253
Tissue CD8 T cells	12	PLXNB2	0.508	0.0847	-0.0835	0.253	0.0408	1.04	0.31	0.776	-4.83	ENSG00000196576
Tissue CD8 T cells	12	FP565260.1	0.508	0.0847	-0.0835	0.253	0.0408	1.04	0.31	0.776	-4.83	ENSG00000275464
Tissue CD8 T cells	12	PRDM15	0.508	0.0847	-0.0835	0.253	0.0408	1.04	0.31	0.776	-4.83	ENSG00000141956
Tissue CD8 T cells	12	LINC01678	0.508	0.0847	-0.0835	0.253	0.0408	1.04	0.31	0.776	-4.83	ENSG00000225331
Tissue CD8 T cells	12	COL18A1	0.508	0.0847	-0.0835	0.253	0.0408	1.04	0.31	0.776	-4.83	ENSG00000182871
Tissue CD8 T cells	12	RBM4	5.58	0.532	-0.524	1.59	0.607	1.04	0.31	0.776	-4.83	ENSG00000173933
Tissue CD8 T cells	12	EXOC7	9.14	0.635	-0.626	1.89	1.08	1.04	0.31	0.776	-4.83	ENSG00000182473
Tissue CD8 T cells	12	PGS1	4.57	0.511	-0.504	1.53	0.65	1.04	0.31	0.776	-4.83	ENSG00000087157
Tissue CD8 T cells	12	TRIM14	8.12	0.665	-0.657	1.99	1.13	1.04	0.31	0.776	-4.83	ENSG00000106785
Tissue CD8 T cells	12	LIX1L	6.6	-0.604	-1.8	0.596	0.937	-1.04	0.31	0.776	-4.83	ENSG00000271601
Tissue CD8 T cells	12	RNF10	12.2	0.718	-0.709	2.15	1.66	1.04	0.31	0.776	-4.83	ENSG00000022840
Tissue CD8 T cells	12	KANSL1	20.3	0.832	-0.821	2.48	2.09	1.03	0.31	0.776	-4.83	ENSG00000120071
Tissue CD8 T cells	12	GARS	8.63	-0.712	-2.13	0.704	1.5	-1.03	0.311	0.776	-4.83	ENSG00000106105
Tissue CD8 T cells	12	PPP1R10	8.12	-0.611	-1.82	0.604	1.12	-1.03	0.311	0.776	-4.83	ENSG00000204569
Tissue CD8 T cells	12	SVBP	10.7	-0.746	-2.23	0.738	1.8	-1.03	0.311	0.776	-4.83	ENSG00000177868
Tissue CD8 T cells	12	RPP21	2.54	-0.45	-1.34	0.445	0.502	-1.03	0.311	0.776	-4.83	ENSG00000241370
Tissue CD8 T cells	12	AC005842.1	2.03	0.421	-0.417	1.26	0.435	1.03	0.311	0.776	-4.83	ENSG00000256862
Tissue CD8 T cells	12	B4GALT4	3.55	0.432	-0.428	1.29	0.551	1.03	0.311	0.776	-4.83	ENSG00000121578
Tissue CD8 T cells	12	MPG	19.8	0.77	-0.763	2.3	2.23	1.03	0.311	0.776	-4.83	ENSG00000103152
Tissue CD8 T cells	12	ATP6V0E2	10.2	0.751	-0.744	2.25	1.7	1.03	0.311	0.776	-4.83	ENSG00000171130
Tissue CD8 T cells	12	CC2D1B	3.55	0.445	-0.441	1.33	0.621	1.03	0.311	0.776	-4.83	ENSG00000154222
Tissue CD8 T cells	12	ACLY	7.61	0.814	-0.809	2.44	1.51	1.03	0.312	0.776	-4.83	ENSG00000131473
Tissue CD8 T cells	12	ERBIN	7.61	0.629	-0.625	1.88	1.07	1.03	0.312	0.776	-4.83	ENSG00000112851
Tissue CD8 T cells	12	FBXL4	2.03	0.356	-0.355	1.07	0.342	1.03	0.312	0.776	-4.83	ENSG00000112234
Tissue CD8 T cells	12	LY9	12.7	0.729	-0.727	2.19	1.49	1.03	0.313	0.776	-4.83	ENSG00000122224
Tissue CD8 T cells	12	ANKRD40	2.03	0.338	-0.337	1.01	0.333	1.03	0.313	0.776	-4.83	ENSG00000154945
Tissue CD8 T cells	12	SMPD2	3.05	0.592	-0.592	1.78	0.681	1.03	0.313	0.776	-4.83	ENSG00000135587
Tissue CD8 T cells	12	ARIH2	10.2	0.669	-0.669	2.01	1.44	1.03	0.313	0.776	-4.83	ENSG00000177479
Tissue CD8 T cells	12	NOP16	4.57	0.523	-0.523	1.57	0.656	1.03	0.313	0.776	-4.83	ENSG00000048162
Tissue CD8 T cells	12	SHLD1	2.54	0.308	-0.308	0.924	0.319	1.03	0.313	0.776	-4.84	ENSG00000171984
Tissue CD8 T cells	12	GRINA	4.06	-0.578	-1.73	0.579	0.838	-1.03	0.314	0.776	-4.84	ENSG00000178719
Tissue CD8 T cells	12	ICAM1	2.03	0.435	-0.435	1.3	0.446	1.03	0.314	0.776	-4.84	ENSG00000090339
Tissue CD8 T cells	12	PTPN4	22.3	0.802	-0.804	2.41	1.89	1.03	0.314	0.776	-4.84	ENSG00000088179
Tissue CD8 T cells	12	ESF1	8.12	0.667	-0.669	2	1.33	1.03	0.314	0.776	-4.84	ENSG00000089048
Tissue CD8 T cells	12	PLPP1	11.2	-0.814	-2.44	0.816	1.73	-1.03	0.314	0.776	-4.84	ENSG00000067113
Tissue CD8 T cells	12	CSNK2A1	7.61	-0.639	-1.92	0.642	1.05	-1.03	0.314	0.776	-4.84	ENSG00000101266
Tissue CD8 T cells	12	BCAS2	10.7	0.756	-0.76	2.27	1.44	1.03	0.314	0.776	-4.84	ENSG00000116752
Tissue CD8 T cells	12	STK17B	49.2	0.847	-0.852	2.55	4.84	1.03	0.315	0.776	-4.84	ENSG00000081320
Tissue CD8 T cells	12	PMVK	15.2	0.738	-0.743	2.22	1.74	1.03	0.315	0.776	-4.84	ENSG00000163344
Tissue CD8 T cells	12	EHD1	8.63	0.604	-0.608	1.82	0.97	1.03	0.315	0.776	-4.84	ENSG00000110047
Tissue CD8 T cells	12	RLF	5.58	-0.626	-1.88	0.629	0.947	-1.03	0.315	0.776	-4.84	ENSG00000117000
Tissue CD8 T cells	12	RCBTB1	2.54	0.406	-0.408	1.22	0.42	1.03	0.315	0.776	-4.84	ENSG00000136144
Tissue CD8 T cells	12	MDN1	2.54	-0.508	-1.53	0.511	0.521	-1.03	0.315	0.776	-4.84	ENSG00000112159
Tissue CD8 T cells	12	PHF12	3.05	0.431	-0.434	1.3	0.444	1.02	0.315	0.776	-4.84	ENSG00000109118
Tissue CD8 T cells	12	RABEP2	3.05	0.404	-0.408	1.22	0.419	1.02	0.315	0.776	-4.84	ENSG00000177548
Tissue CD8 T cells	12	FANCG	2.54	-0.516	-1.55	0.52	0.433	-1.02	0.315	0.776	-4.84	ENSG00000221829
Tissue CD8 T cells	12	INO80C	6.09	0.519	-0.524	1.56	0.83	1.02	0.315	0.776	-4.84	ENSG00000153391
Tissue CD8 T cells	12	DENND6B	5.58	0.548	-0.553	1.65	0.938	1.02	0.315	0.776	-4.84	ENSG00000205593
Tissue CD8 T cells	12	ABCA2	4.57	-0.621	-1.87	0.626	0.952	-1.02	0.315	0.776	-4.84	ENSG00000107331
Tissue CD8 T cells	12	MOGS	5.08	0.509	-0.515	1.53	0.588	1.02	0.316	0.776	-4.84	ENSG00000115275
Tissue CD8 T cells	12	VEZF1	8.12	0.584	-0.59	1.76	0.923	1.02	0.316	0.776	-4.84	ENSG00000136451
Tissue CD8 T cells	12	PDP1	2.54	-0.409	-1.23	0.413	0.458	-1.02	0.316	0.776	-4.84	ENSG00000164951
Tissue CD8 T cells	12	BCL7C	3.55	0.418	-0.423	1.26	0.433	1.02	0.316	0.776	-4.84	ENSG00000099385
Tissue CD8 T cells	12	WIPI2	7.11	0.595	-0.602	1.79	1.04	1.02	0.316	0.776	-4.84	ENSG00000157954
Tissue CD8 T cells	12	ZNF77	2.54	0.308	-0.312	0.928	0.321	1.02	0.316	0.776	-4.84	ENSG00000175691
Tissue CD8 T cells	12	USO1	7.61	-0.705	-2.12	0.714	1.36	-1.02	0.316	0.776	-4.84	ENSG00000138768
Tissue CD8 T cells	12	SLC35D1	1.52	-0.258	-0.779	0.262	0.219	-1.02	0.316	0.776	-4.84	ENSG00000116704
Tissue CD8 T cells	12	AC231981.1	1.52	-0.258	-0.779	0.262	0.219	-1.02	0.316	0.776	-4.84	ENSG00000235078
Tissue CD8 T cells	12	AC090152.1	11.7	0.808	-0.82	2.44	1.65	1.02	0.317	0.776	-4.84	ENSG00000167912
Tissue CD8 T cells	12	GSTZ1	3.05	0.434	-0.44	1.31	0.434	1.02	0.317	0.776	-4.84	ENSG00000100577
Tissue CD8 T cells	12	C22orf39	9.14	0.632	-0.641	1.91	1.45	1.02	0.317	0.776	-4.84	ENSG00000242259
Tissue CD8 T cells	12	PDCD2	11.7	0.813	-0.826	2.45	1.64	1.02	0.317	0.776	-4.84	ENSG00000071994
Tissue CD8 T cells	12	HACD3	7.11	0.618	-0.628	1.86	1.11	1.02	0.317	0.776	-4.84	ENSG00000074696
Tissue CD8 T cells	12	PSEN1	3.05	0.417	-0.424	1.26	0.433	1.02	0.317	0.776	-4.84	ENSG00000080815
Tissue CD8 T cells	12	RHOH	35.5	0.886	-0.901	2.67	3.47	1.02	0.317	0.776	-4.84	ENSG00000168421
Tissue CD8 T cells	12	DGKE	5.08	0.561	-0.57	1.69	0.731	1.02	0.317	0.776	-4.84	ENSG00000153933
Tissue CD8 T cells	12	DBNL	18.8	0.732	-0.745	2.21	1.98	1.02	0.318	0.776	-4.84	ENSG00000136279
Tissue CD8 T cells	12	RPL27	89.8	1.02	-1.04	3.08	6.06	1.02	0.318	0.776	-4.84	ENSG00000131469
Tissue CD8 T cells	12	TOM1	4.06	0.517	-0.526	1.56	0.719	1.02	0.318	0.776	-4.84	ENSG00000100284
Tissue CD8 T cells	12	SLC2A11	4.57	0.681	-0.694	2.06	0.923	1.02	0.318	0.776	-4.84	ENSG00000133460
Tissue CD8 T cells	12	ZBTB38	16.8	0.793	-0.808	2.4	1.86	1.02	0.318	0.776	-4.84	ENSG00000177311
Tissue CD8 T cells	12	IGFLR1	6.09	0.626	-0.638	1.89	0.903	1.02	0.318	0.776	-4.84	ENSG00000126246
Tissue CD8 T cells	12	LENG8	8.63	-0.816	-2.46	0.832	1.77	-1.02	0.318	0.776	-4.84	ENSG00000167615
Tissue CD8 T cells	12	GADD45A	2.54	0.306	-0.312	0.924	0.32	1.02	0.318	0.776	-4.84	ENSG00000116717
Tissue CD8 T cells	12	DOCK8	34.5	0.84	-0.857	2.54	3.66	1.02	0.318	0.776	-4.84	ENSG00000107099
Tissue CD8 T cells	12	NELFB	2.54	-0.461	-1.39	0.47	0.485	-1.02	0.318	0.776	-4.84	ENSG00000188986
Tissue CD8 T cells	12	PRPF3	5.08	0.541	-0.553	1.64	0.722	1.02	0.318	0.776	-4.84	ENSG00000117360
Tissue CD8 T cells	12	TAOK3	13.7	0.752	-0.768	2.27	1.5	1.02	0.318	0.776	-4.84	ENSG00000135090
Tissue CD8 T cells	12	METTL1	2.03	-0.42	-1.27	0.429	0.44	-1.02	0.318	0.776	-4.84	ENSG00000037897
Tissue CD8 T cells	12	COX6B1	57.4	0.905	-0.925	2.73	4.67	1.02	0.319	0.776	-4.84	ENSG00000126267
Tissue CD8 T cells	12	KLHL24	7.61	0.581	-0.595	1.76	0.982	1.02	0.319	0.776	-4.84	ENSG00000114796
Tissue CD8 T cells	12	TMEM35B	4.06	-0.628	-1.9	0.643	0.914	-1.02	0.319	0.776	-4.84	ENSG00000243749
Tissue CD8 T cells	12	UBA2	12.7	-0.723	-2.19	0.741	1.95	-1.02	0.319	0.776	-4.84	ENSG00000126261
Tissue CD8 T cells	12	TMEM150A	2.54	-0.46	-1.39	0.471	0.478	-1.02	0.319	0.776	-4.84	ENSG00000168890
Tissue CD8 T cells	12	BBS2	2.03	-0.428	-1.3	0.439	0.449	-1.02	0.319	0.776	-4.84	ENSG00000125124
Tissue CD8 T cells	12	TEP1	1.52	-0.487	-1.47	0.5	0.414	-1.02	0.32	0.776	-4.84	ENSG00000129566
Tissue CD8 T cells	12	ALG1	4.57	0.575	-0.59	1.74	1	1.02	0.32	0.776	-4.84	ENSG00000033011
Tissue CD8 T cells	12	TSHZ1	4.06	0.556	-0.571	1.68	0.736	1.01	0.32	0.776	-4.84	ENSG00000179981
Tissue CD8 T cells	12	UBE2M	2.03	-0.402	-1.22	0.413	0.341	-1.01	0.32	0.776	-4.84	ENSG00000130725
Tissue CD8 T cells	12	RERE	2.03	-0.466	-1.41	0.478	0.483	-1.01	0.32	0.776	-4.84	ENSG00000142599
Tissue CD8 T cells	12	STRAP	17.3	0.776	-0.796	2.35	2.23	1.01	0.32	0.776	-4.84	ENSG00000023734
Tissue CD8 T cells	12	EIF2D	5.08	-0.593	-1.79	0.609	0.819	-1.01	0.32	0.776	-4.84	ENSG00000143486
Tissue CD8 T cells	12	IGLV3-19	2.54	0.524	-0.539	1.59	0.486	1.01	0.32	0.776	-4.85	ENSG00000211663
Tissue CD8 T cells	12	ZFAND3	2.54	0.415	-0.426	1.26	0.436	1.01	0.32	0.776	-4.85	ENSG00000156639
Tissue CD8 T cells	12	PGBD2	2.03	0.325	-0.335	0.986	0.327	1.01	0.32	0.776	-4.85	ENSG00000185220
Tissue CD8 T cells	12	MAP3K13	4.06	0.427	-0.439	1.29	0.549	1.01	0.32	0.776	-4.85	ENSG00000073803
Tissue CD8 T cells	12	TRIM13	6.6	0.568	-0.585	1.72	0.81	1.01	0.32	0.776	-4.85	ENSG00000204977
Tissue CD8 T cells	12	NOXA1	2.03	0.414	-0.426	1.25	0.436	1.01	0.32	0.776	-4.85	ENSG00000188747
Tissue CD8 T cells	12	R3HCC1L	5.58	0.504	-0.519	1.53	0.664	1.01	0.32	0.776	-4.85	ENSG00000166024
Tissue CD8 T cells	12	TAB3	2.54	0.411	-0.423	1.24	0.43	1.01	0.32	0.776	-4.85	ENSG00000157625
Tissue CD8 T cells	12	GPCPD1	5.08	-0.629	-1.91	0.649	1	-1.01	0.321	0.776	-4.85	ENSG00000125772
Tissue CD8 T cells	12	FAM210A	4.06	-0.527	-1.6	0.543	0.692	-1.01	0.321	0.776	-4.85	ENSG00000177150
Tissue CD8 T cells	12	CFL1	88.8	1.07	-1.1	3.24	6.45	1.01	0.321	0.776	-4.85	ENSG00000172757
Tissue CD8 T cells	12	FRA10AC1	4.57	0.47	-0.485	1.42	0.631	1.01	0.321	0.776	-4.85	ENSG00000148690
Tissue CD8 T cells	12	SMIM29	20.8	0.789	-0.814	2.39	2.2	1.01	0.321	0.776	-4.85	ENSG00000186577
Tissue CD8 T cells	12	TP53TG1	3.55	0.449	-0.463	1.36	0.639	1.01	0.321	0.776	-4.85	ENSG00000182165
Tissue CD8 T cells	12	LY6E	48.7	0.876	-0.905	2.66	4.03	1.01	0.321	0.776	-4.85	ENSG00000160932
Tissue CD8 T cells	12	LSM14A	18.8	0.71	-0.733	2.15	2.27	1.01	0.321	0.776	-4.85	ENSG00000257103
Tissue CD8 T cells	12	PRDM2	7.61	-0.669	-2.03	0.692	1.24	-1.01	0.322	0.776	-4.85	ENSG00000116731
Tissue CD8 T cells	12	SCAF4	10.7	0.698	-0.723	2.12	1.7	1.01	0.322	0.776	-4.85	ENSG00000156304
Tissue CD8 T cells	12	UBE2N	25.9	0.802	-0.831	2.43	2.6	1.01	0.322	0.776	-4.85	ENSG00000177889
Tissue CD8 T cells	12	SRPK2	14.7	0.716	-0.742	2.17	1.59	1.01	0.322	0.776	-4.85	ENSG00000135250
Tissue CD8 T cells	12	FAM122A	5.58	-0.621	-1.89	0.644	1.03	-1.01	0.322	0.776	-4.85	ENSG00000187866
Tissue CD8 T cells	12	VPS36	12.2	0.671	-0.696	2.04	1.51	1.01	0.322	0.776	-4.85	ENSG00000136100
Tissue CD8 T cells	12	AC016831.5	2.03	-0.485	-1.47	0.503	0.415	-1.01	0.322	0.776	-4.85	ENSG00000271204
Tissue CD8 T cells	12	SERTAD2	4.06	0.493	-0.512	1.5	0.719	1.01	0.322	0.776	-4.85	ENSG00000179833
Tissue CD8 T cells	12	CST7	63.5	0.985	-1.02	2.99	4.46	1.01	0.322	0.776	-4.85	ENSG00000077984
Tissue CD8 T cells	12	ZMAT5	7.61	0.623	-0.647	1.89	1.01	1.01	0.322	0.776	-4.85	ENSG00000100319
Tissue CD8 T cells	12	FAM204A	10.7	0.653	-0.679	1.98	1.06	1.01	0.323	0.776	-4.85	ENSG00000165669
Tissue CD8 T cells	12	CEP19	3.05	0.423	-0.44	1.29	0.435	1.01	0.323	0.776	-4.85	ENSG00000174007
Tissue CD8 T cells	12	VAMP7	4.57	0.398	-0.415	1.21	0.535	1.01	0.323	0.776	-4.85	ENSG00000124333
Tissue CD8 T cells	12	NTPCR	6.6	0.59	-0.615	1.8	1.15	1.01	0.323	0.776	-4.85	ENSG00000135778
Tissue CD8 T cells	12	ZCCHC9	3.55	-0.522	-1.59	0.544	0.684	-1.01	0.323	0.776	-4.85	ENSG00000131732
Tissue CD8 T cells	12	CEP57L1	2.03	0.401	-0.418	1.22	0.425	1.01	0.323	0.776	-4.85	ENSG00000183137
Tissue CD8 T cells	12	MR1	6.09	0.544	-0.568	1.66	0.894	1.01	0.323	0.776	-4.85	ENSG00000153029
Tissue CD8 T cells	12	CLSTN3	6.09	0.634	-0.662	1.93	1.09	1.01	0.324	0.776	-4.85	ENSG00000139182
Tissue CD8 T cells	12	BLOC1S2	17.3	0.747	-0.78	2.27	1.42	1.01	0.324	0.776	-4.85	ENSG00000196072
Tissue CD8 T cells	12	CHKB	2.54	0.407	-0.425	1.24	0.428	1.01	0.324	0.776	-4.85	ENSG00000100288
Tissue CD8 T cells	12	CISD2	21.8	0.772	-0.808	2.35	2.79	1.01	0.324	0.776	-4.85	ENSG00000145354
Tissue CD8 T cells	12	ATG5	11.7	0.717	-0.752	2.19	1.7	1	0.324	0.776	-4.85	ENSG00000057663
Tissue CD8 T cells	12	PARG	2.03	0.324	-0.339	0.986	0.328	1	0.324	0.776	-4.85	ENSG00000227345
Tissue CD8 T cells	12	CDK11B	4.57	0.529	-0.555	1.61	0.723	1	0.325	0.776	-4.85	ENSG00000248333
Tissue CD8 T cells	12	ARMT1	3.05	0.425	-0.446	1.3	0.548	1	0.325	0.776	-4.85	ENSG00000146476
Tissue CD8 T cells	12	DCTN4	5.58	-0.706	-2.15	0.741	1.22	-1	0.325	0.776	-4.85	ENSG00000132912
Tissue CD8 T cells	12	LINC002481	5.58	0.56	-0.588	1.71	0.975	1	0.325	0.776	-4.85	ENSG00000246526
Tissue CD8 T cells	12	TNIK	7.61	0.556	-0.585	1.7	1.07	1	0.325	0.776	-4.85	ENSG00000154310
Tissue CD8 T cells	12	AC243960.1	19.8	0.871	-0.918	2.66	2.91	1	0.326	0.776	-4.85	ENSG00000268027
Tissue CD8 T cells	12	MED30	11.7	-0.762	-2.33	0.803	1.68	-1	0.326	0.776	-4.85	ENSG00000164758
Tissue CD8 T cells	12	SLC26A2	4.06	0.475	-0.5	1.45	0.633	1	0.326	0.776	-4.85	ENSG00000155850
Tissue CD8 T cells	12	MRPS18A	7.11	0.556	-0.586	1.7	1.14	1	0.326	0.776	-4.85	ENSG00000096080
Tissue CD8 T cells	12	PECR	3.55	-0.549	-1.68	0.579	0.753	-1	0.326	0.776	-4.85	ENSG00000115425
Tissue CD8 T cells	12	CLIC5	6.6	-0.634	-1.94	0.669	1.16	-1	0.326	0.776	-4.85	ENSG00000112782
Tissue CD8 T cells	12	MCM3AP	6.6	0.559	-0.59	1.71	0.805	1	0.326	0.776	-4.85	ENSG00000160294
Tissue CD8 T cells	12	HPS6	3.05	0.41	-0.432	1.25	0.434	1	0.326	0.776	-4.85	ENSG00000166189
Tissue CD8 T cells	12	GCDH	2.54	0.53	-0.559	1.62	0.619	1	0.327	0.776	-4.85	ENSG00000105607
Tissue CD8 T cells	12	AIDA	7.61	0.529	-0.559	1.62	0.786	1	0.327	0.776	-4.86	ENSG00000186063
Tissue CD8 T cells	12	RALGAPB	3.05	0.403	-0.426	1.23	0.431	1	0.327	0.776	-4.86	ENSG00000170471
Tissue CD8 T cells	12	SLC35B2	7.11	-0.693	-2.12	0.733	1.29	-1	0.327	0.776	-4.86	ENSG00000157593
Tissue CD8 T cells	12	PHF20L1	11.7	0.778	-0.824	2.38	1.46	1	0.327	0.776	-4.86	ENSG00000129292
Tissue CD8 T cells	12	LRRC14	2.03	-0.504	-1.54	0.533	0.518	-0.999	0.327	0.776	-4.86	ENSG00000160959
Tissue CD8 T cells	12	PDPK1	5.58	0.569	-0.603	1.74	0.92	0.999	0.327	0.776	-4.86	ENSG00000140992
Tissue CD8 T cells	12	RBM33	6.09	0.532	-0.564	1.63	0.778	0.999	0.327	0.776	-4.86	ENSG00000184863
Tissue CD8 T cells	12	ZNF446	2.03	0.319	-0.338	0.976	0.326	0.999	0.327	0.776	-4.86	ENSG00000083838
Tissue CD8 T cells	12	ADSL	2.03	0.319	-0.338	0.976	0.326	0.999	0.327	0.776	-4.86	ENSG00000239900
Tissue CD8 T cells	12	ANKRD36B	5.08	0.477	-0.506	1.46	0.637	0.998	0.327	0.776	-4.86	ENSG00000196912
Tissue CD8 T cells	12	TRIM27	5.58	0.473	-0.502	1.45	0.637	0.998	0.328	0.776	-4.86	ENSG00000204713
Tissue CD8 T cells	12	ARL16	8.63	0.6	-0.637	1.84	1.16	0.998	0.328	0.776	-4.86	ENSG00000214087
Tissue CD8 T cells	12	FAM172A	8.63	0.678	-0.72	2.08	1.19	0.998	0.328	0.776	-4.86	ENSG00000113391
Tissue CD8 T cells	12	ODF2	7.61	-0.681	-2.09	0.724	1.39	-0.997	0.328	0.776	-4.86	ENSG00000136811
Tissue CD8 T cells	12	RXRB	5.58	0.524	-0.557	1.6	0.716	0.997	0.328	0.776	-4.86	ENSG00000204231
Tissue CD8 T cells	12	B3GAT3	11.2	0.75	-0.798	2.3	1.74	0.997	0.328	0.776	-4.86	ENSG00000149541
Tissue CD8 T cells	12	RPUSD2	2.54	-0.385	-1.18	0.411	0.446	-0.996	0.329	0.776	-4.86	ENSG00000166133
Tissue CD8 T cells	12	NPEPPS	8.63	0.673	-0.717	2.06	1.26	0.996	0.329	0.776	-4.86	ENSG00000141279
Tissue CD8 T cells	12	GLIPR1	36	0.803	-0.856	2.46	3.41	0.996	0.329	0.776	-4.86	ENSG00000139278
Tissue CD8 T cells	12	ZBTB25	6.09	0.53	-0.565	1.63	0.716	0.996	0.329	0.776	-4.86	ENSG00000089775
Tissue CD8 T cells	12	PTRHD1	8.63	0.572	-0.61	1.75	0.93	0.995	0.329	0.776	-4.86	ENSG00000184924
Tissue CD8 T cells	12	SEC22B	10.2	0.607	-0.647	1.86	1.58	0.995	0.329	0.776	-4.86	ENSG00000265808
Tissue CD8 T cells	12	AES	32	0.909	-0.971	2.79	3.26	0.995	0.329	0.776	-4.86	ENSG00000104964
Tissue CD8 T cells	12	HNRNPA3	41.1	0.9	-0.961	2.76	3.16	0.995	0.329	0.776	-4.86	ENSG00000170144
Tissue CD8 T cells	12	MED22	2.03	0.32	-0.341	0.98	0.324	0.995	0.329	0.776	-4.86	ENSG00000148297
Tissue CD8 T cells	12	SLIRP	9.14	0.763	-0.816	2.34	1.66	0.994	0.329	0.776	-4.86	ENSG00000119705
Tissue CD8 T cells	12	CTNNAL1	2.03	-0.424	-1.3	0.453	0.442	-0.994	0.329	0.776	-4.86	ENSG00000119326
Tissue CD8 T cells	12	NUDC	23.9	0.829	-0.886	2.54	2.68	0.994	0.329	0.776	-4.86	ENSG00000090273
Tissue CD8 T cells	12	SKI	3.05	-0.619	-1.9	0.663	0.705	-0.993	0.33	0.776	-4.86	ENSG00000157933
Tissue CD8 T cells	12	FBXO6	5.58	0.574	-0.615	1.76	0.827	0.993	0.33	0.776	-4.86	ENSG00000116663
Tissue CD8 T cells	12	ABCD2	7.61	0.535	-0.573	1.64	0.961	0.993	0.33	0.776	-4.86	ENSG00000173208
Tissue CD8 T cells	12	ABCD4	6.6	0.616	-0.661	1.89	1.07	0.993	0.33	0.776	-4.86	ENSG00000119688
Tissue CD8 T cells	12	SLC25A22	3.55	0.464	-0.497	1.42	0.626	0.993	0.33	0.776	-4.86	ENSG00000177542
Tissue CD8 T cells	12	RDH14	8.12	0.681	-0.73	2.09	1.21	0.992	0.33	0.776	-4.86	ENSG00000240857
Tissue CD8 T cells	12	RASGRP2	5.58	-0.609	-1.87	0.654	0.825	-0.992	0.331	0.776	-4.86	ENSG00000068831
Tissue CD8 T cells	12	OST4	66.5	1.05	-1.13	3.23	4.58	0.992	0.331	0.776	-4.86	ENSG00000228474
Tissue CD8 T cells	12	GIT2	11.7	0.715	-0.769	2.2	1.48	0.991	0.331	0.776	-4.86	ENSG00000139436
Tissue CD8 T cells	12	ACP2	2.03	0.317	-0.342	0.977	0.323	0.991	0.331	0.776	-4.86	ENSG00000134575
Tissue CD8 T cells	12	HYLS1	2.03	0.317	-0.342	0.977	0.323	0.991	0.331	0.776	-4.86	ENSG00000198331
Tissue CD8 T cells	12	ANXA5	24.4	0.849	-0.914	2.61	2.94	0.99	0.331	0.776	-4.86	ENSG00000164111
Tissue CD8 T cells	12	UBALD1	2.54	0.287	-0.309	0.883	0.309	0.99	0.331	0.776	-4.86	ENSG00000153443
Tissue CD8 T cells	12	ZNF675	2.03	-0.419	-1.29	0.451	0.439	-0.99	0.331	0.776	-4.86	ENSG00000197372
Tissue CD8 T cells	12	DYNLT3	9.14	-0.607	-1.87	0.655	1.01	-0.99	0.332	0.776	-4.86	ENSG00000165169
Tissue CD8 T cells	12	POLRMT	2.54	-0.403	-1.24	0.434	0.434	-0.99	0.332	0.776	-4.86	ENSG00000099821
Tissue CD8 T cells	12	LINS1	8.12	0.619	-0.668	1.91	1.29	0.989	0.332	0.776	-4.86	ENSG00000140471
Tissue CD8 T cells	12	KIF21B	4.06	-0.536	-1.65	0.578	0.72	-0.989	0.332	0.776	-4.86	ENSG00000116852
Tissue CD8 T cells	12	TRGC2	32.5	-0.869	-2.68	0.939	2.7	-0.988	0.332	0.776	-4.86	ENSG00000227191
Tissue CD8 T cells	12	RNF34	14.7	-0.814	-2.51	0.88	1.94	-0.988	0.332	0.776	-4.86	ENSG00000170633
Tissue CD8 T cells	12	KDM4B	3.05	-0.463	-1.43	0.501	0.536	-0.987	0.333	0.776	-4.86	ENSG00000127663
Tissue CD8 T cells	12	ZNF592	1.52	0.416	-0.451	1.28	0.373	0.987	0.333	0.776	-4.86	ENSG00000166716
Tissue CD8 T cells	12	SLC25A40	4.57	0.505	-0.548	1.56	0.887	0.987	0.333	0.776	-4.86	ENSG00000075303
Tissue CD8 T cells	12	EDC3	2.03	-0.403	-1.24	0.437	0.435	-0.986	0.333	0.776	-4.86	ENSG00000179151
Tissue CD8 T cells	12	EML2	10.7	0.746	-0.811	2.3	1.32	0.986	0.333	0.776	-4.87	ENSG00000125746
Tissue CD8 T cells	12	ELMSAN1	6.09	-0.582	-1.8	0.633	0.945	-0.985	0.334	0.776	-4.87	ENSG00000156030
Tissue CD8 T cells	12	UBR7	3.55	0.473	-0.514	1.46	0.696	0.985	0.334	0.776	-4.87	ENSG00000012963
Tissue CD8 T cells	12	IER3IP1	9.14	-0.619	-1.91	0.674	1	-0.985	0.334	0.776	-4.87	ENSG00000134049
Tissue CD8 T cells	12	MLKL	4.57	0.404	-0.439	1.25	0.431	0.985	0.334	0.776	-4.87	ENSG00000168404
Tissue CD8 T cells	12	ZPR1	7.11	0.649	-0.707	2	1.15	0.984	0.334	0.776	-4.87	ENSG00000109917
Tissue CD8 T cells	12	EIF3K	66	0.958	-1.04	2.96	4.63	0.984	0.334	0.776	-4.87	ENSG00000178982
Tissue CD8 T cells	12	GALC	2.54	0.429	-0.468	1.33	0.457	0.984	0.334	0.776	-4.87	ENSG00000054983
Tissue CD8 T cells	12	C1orf21	3.05	0.441	-0.48	1.36	0.609	0.984	0.334	0.776	-4.87	ENSG00000116667
Tissue CD8 T cells	12	TRBV7-9	3.55	0.717	-0.782	2.22	0.983	0.984	0.334	0.776	-4.87	ENSG00000278030
Tissue CD8 T cells	12	DOCK11	4.06	0.469	-0.511	1.45	0.498	0.984	0.334	0.776	-4.87	ENSG00000147251
Tissue CD8 T cells	12	SNUPN	5.58	0.54	-0.589	1.67	0.906	0.984	0.334	0.776	-4.87	ENSG00000169371
Tissue CD8 T cells	12	COMMD10	7.11	0.583	-0.637	1.8	0.882	0.983	0.335	0.776	-4.87	ENSG00000145781
Tissue CD8 T cells	12	HLA-DQA1	5.58	0.461	-0.504	1.43	0.617	0.983	0.335	0.776	-4.87	ENSG00000196735
Tissue CD8 T cells	12	CHMP6	5.08	0.504	-0.551	1.56	0.7	0.983	0.335	0.776	-4.87	ENSG00000176108
Tissue CD8 T cells	12	PLEKHO2	3.05	-0.399	-1.24	0.437	0.453	-0.982	0.335	0.776	-4.87	ENSG00000241839
Tissue CD8 T cells	12	PABPC1	77.2	0.969	-1.06	3	5.94	0.982	0.335	0.776	-4.87	ENSG00000070756
Tissue CD8 T cells	12	GEMIN5	2.03	0.315	-0.345	0.975	0.324	0.982	0.335	0.776	-4.87	ENSG00000082516
Tissue CD8 T cells	12	OSGEP	8.63	0.649	-0.71	2.01	1.24	0.982	0.335	0.776	-4.87	ENSG00000092094
Tissue CD8 T cells	12	SESN3	5.08	0.465	-0.509	1.44	0.633	0.982	0.335	0.776	-4.87	ENSG00000149212
Tissue CD8 T cells	12	CIZ1	5.08	0.497	-0.546	1.54	0.881	0.98	0.336	0.776	-4.87	ENSG00000148337
Tissue CD8 T cells	12	AP3B1	11.7	0.624	-0.686	1.93	1.78	0.98	0.336	0.776	-4.87	ENSG00000132842
Tissue CD8 T cells	12	CHCHD6	6.6	0.528	-0.58	1.64	1.12	0.98	0.336	0.776	-4.87	ENSG00000159685
Tissue CD8 T cells	12	ZNF426	3.55	-0.53	-1.64	0.583	0.748	-0.98	0.336	0.776	-4.87	ENSG00000130818
Tissue CD8 T cells	12	CGGBP1	13.2	0.708	-0.778	2.19	1.88	0.98	0.336	0.776	-4.87	ENSG00000163320
Tissue CD8 T cells	12	ABI3	36.5	0.929	-1.02	2.88	3.31	0.98	0.336	0.776	-4.87	ENSG00000108798
Tissue CD8 T cells	12	TBC1D19	2.03	-0.478	-1.48	0.526	0.38	-0.98	0.336	0.776	-4.87	ENSG00000109680
Tissue CD8 T cells	12	CCDC146	3.05	0.408	-0.449	1.27	0.54	0.98	0.336	0.776	-4.87	ENSG00000135205
Tissue CD8 T cells	12	LYN	3.55	-0.531	-1.65	0.584	0.572	-0.979	0.336	0.776	-4.87	ENSG00000254087
Tissue CD8 T cells	12	EHBP1	3.05	-0.476	-1.47	0.523	0.543	-0.979	0.337	0.776	-4.87	ENSG00000115504
Tissue CD8 T cells	12	TRIM65	2.03	-0.355	-1.1	0.391	0.316	-0.979	0.337	0.776	-4.87	ENSG00000141569
Tissue CD8 T cells	12	KLHL9	4.57	0.456	-0.503	1.42	0.624	0.979	0.337	0.776	-4.87	ENSG00000198642
Tissue CD8 T cells	12	THNSL1	2.03	-0.355	-1.1	0.391	0.316	-0.978	0.337	0.776	-4.87	ENSG00000185875
Tissue CD8 T cells	12	PQBP1	13.2	-0.756	-2.35	0.834	1.98	-0.978	0.337	0.776	-4.87	ENSG00000102103
Tissue CD8 T cells	12	CBL	7.61	0.552	-0.609	1.71	0.907	0.978	0.337	0.776	-4.87	ENSG00000110395
Tissue CD8 T cells	12	NQO2	8.63	-0.687	-2.13	0.758	1.5	-0.978	0.337	0.776	-4.87	ENSG00000124588
Tissue CD8 T cells	12	PTCD3	4.57	0.542	-0.599	1.68	0.784	0.978	0.337	0.776	-4.87	ENSG00000132300
Tissue CD8 T cells	12	DAZAP1	5.58	0.544	-0.601	1.69	1.08	0.977	0.338	0.776	-4.87	ENSG00000071626
Tissue CD8 T cells	12	EIF3D	25.9	0.824	-0.911	2.56	3.12	0.977	0.338	0.776	-4.87	ENSG00000100353
Tissue CD8 T cells	12	BAG5	4.57	0.514	-0.569	1.6	0.611	0.977	0.338	0.776	-4.87	ENSG00000166170
Tissue CD8 T cells	12	RELL1	2.03	-0.42	-1.3	0.465	0.457	-0.977	0.338	0.776	-4.87	ENSG00000181826
Tissue CD8 T cells	12	RSBN1	9.64	-0.572	-1.78	0.633	0.952	-0.977	0.338	0.776	-4.87	ENSG00000081019
Tissue CD8 T cells	12	P2RY10	7.11	0.605	-0.669	1.88	0.97	0.976	0.338	0.776	-4.87	ENSG00000078589
Tissue CD8 T cells	12	XRN2	24.4	0.711	-0.787	2.21	2.78	0.976	0.338	0.776	-4.87	ENSG00000088930
Tissue CD8 T cells	12	UBE2A	16.2	0.761	-0.843	2.37	2.19	0.976	0.338	0.776	-4.87	ENSG00000077721
Tissue CD8 T cells	12	UBE2D4	3.55	-0.478	-1.48	0.529	0.649	-0.976	0.338	0.776	-4.87	ENSG00000078967
Tissue CD8 T cells	12	THOC3	7.11	0.574	-0.636	1.78	1.04	0.976	0.338	0.776	-4.87	ENSG00000051596
Tissue CD8 T cells	12	HUWE1	11.7	-0.701	-2.18	0.777	1.92	-0.975	0.338	0.776	-4.87	ENSG00000086758
Tissue CD8 T cells	12	MRPL50	11.7	0.692	-0.767	2.15	1.35	0.975	0.339	0.776	-4.87	ENSG00000136897
Tissue CD8 T cells	12	POU2AF1	4.06	0.553	-0.614	1.72	0.867	0.975	0.339	0.776	-4.87	ENSG00000110777
Tissue CD8 T cells	12	C19orf12	9.14	0.623	-0.691	1.94	1.29	0.975	0.339	0.776	-4.87	ENSG00000131943
Tissue CD8 T cells	12	TRAF3	2.03	0.393	-0.436	1.22	0.426	0.975	0.339	0.776	-4.87	ENSG00000131323
Tissue CD8 T cells	12	PITRM1	2.54	0.405	-0.45	1.26	0.432	0.974	0.339	0.776	-4.87	ENSG00000107959
Tissue CD8 T cells	12	TMEM60	12.2	0.695	-0.773	2.16	1.88	0.974	0.339	0.776	-4.87	ENSG00000135211
Tissue CD8 T cells	12	ELAVL1	5.58	-0.636	-1.98	0.706	1.06	-0.974	0.339	0.776	-4.87	ENSG00000066044
Tissue CD8 T cells	12	TBC1D20	6.09	0.63	-0.7	1.96	1.06	0.974	0.339	0.776	-4.87	ENSG00000125875
Tissue CD8 T cells	12	MTMR4	2.03	-0.35	-1.09	0.39	0.314	-0.974	0.339	0.776	-4.87	ENSG00000108389
Tissue CD8 T cells	12	DOK7	0.508	-0.44	-1.37	0.49	0.228	-0.974	0.339	0.776	-4.87	ENSG00000175920
Tissue CD8 T cells	12	DMGDH	0.508	-0.44	-1.37	0.49	0.228	-0.974	0.339	0.776	-4.87	ENSG00000132837
Tissue CD8 T cells	12	LTC4S	0.508	-0.44	-1.37	0.49	0.228	-0.974	0.339	0.776	-4.87	ENSG00000213316
Tissue CD8 T cells	12	HCG27	0.508	-0.44	-1.37	0.49	0.228	-0.974	0.339	0.776	-4.87	ENSG00000206344
Tissue CD8 T cells	12	ADCY9	0.508	-0.44	-1.37	0.49	0.228	-0.974	0.339	0.776	-4.87	ENSG00000162104
Tissue CD8 T cells	12	AC007448.3	0.508	-0.44	-1.37	0.49	0.228	-0.974	0.339	0.776	-4.87	ENSG00000266473
Tissue CD8 T cells	12	CRYBB2	0.508	-0.44	-1.37	0.49	0.228	-0.974	0.339	0.776	-4.87	ENSG00000244752
Tissue CD8 T cells	12	CDK2AP2	42.1	0.796	-0.885	2.48	3.78	0.974	0.339	0.776	-4.87	ENSG00000167797
Tissue CD8 T cells	12	IGHD	1.02	-0.399	-1.24	0.444	0.207	-0.974	0.339	0.776	-4.87	ENSG00000211898
Tissue CD8 T cells	12	RSL1D1	22.3	0.759	-0.845	2.36	2.15	0.973	0.339	0.776	-4.87	ENSG00000171490
Tissue CD8 T cells	12	ZNF852	0.508	-0.378	-1.18	0.421	0.196	-0.973	0.339	0.776	-4.87	ENSG00000178917
Tissue CD8 T cells	12	SULT1B1	0.508	-0.378	-1.18	0.421	0.196	-0.973	0.339	0.776	-4.87	ENSG00000173597
Tissue CD8 T cells	12	ZNF517	0.508	-0.378	-1.18	0.421	0.196	-0.973	0.339	0.776	-4.87	ENSG00000197363
Tissue CD8 T cells	12	DTX1	0.508	-0.378	-1.18	0.421	0.196	-0.973	0.339	0.776	-4.87	ENSG00000135144
Tissue CD8 T cells	12	LILRB1	0.508	-0.378	-1.18	0.421	0.196	-0.973	0.339	0.776	-4.87	ENSG00000104972
Tissue CD8 T cells	12	RNF215	0.508	-0.378	-1.18	0.421	0.196	-0.973	0.339	0.776	-4.87	ENSG00000099999
Tissue CD8 T cells	12	CBR3	0.508	-0.366	-1.14	0.408	0.19	-0.973	0.339	0.776	-4.87	ENSG00000159231
Tissue CD8 T cells	12	TNS4	0.508	-0.364	-1.13	0.405	0.189	-0.973	0.339	0.776	-4.87	ENSG00000131746
Tissue CD8 T cells	12	PLCB1	0.508	-0.364	-1.13	0.405	0.189	-0.973	0.339	0.776	-4.87	ENSG00000182621
Tissue CD8 T cells	12	ACTR5	0.508	-0.364	-1.13	0.405	0.189	-0.973	0.339	0.776	-4.87	ENSG00000101442
Tissue CD8 T cells	12	ZNF512B	0.508	-0.364	-1.13	0.405	0.189	-0.973	0.339	0.776	-4.87	ENSG00000196700
Tissue CD8 T cells	12	AC103591.3	0.508	-0.351	-1.09	0.391	0.182	-0.973	0.339	0.776	-4.87	ENSG00000273338
Tissue CD8 T cells	12	CTBP1-DT	0.508	-0.351	-1.09	0.391	0.182	-0.973	0.339	0.776	-4.87	ENSG00000196810
Tissue CD8 T cells	12	ZNF853	0.508	-0.351	-1.09	0.391	0.182	-0.973	0.339	0.776	-4.87	ENSG00000236609
Tissue CD8 T cells	12	CAMK1D	0.508	-0.351	-1.09	0.391	0.182	-0.973	0.339	0.776	-4.87	ENSG00000183049
Tissue CD8 T cells	12	LYSMD4	0.508	-0.351	-1.09	0.391	0.182	-0.973	0.339	0.776	-4.87	ENSG00000183060
Tissue CD8 T cells	12	NT5M	0.508	-0.351	-1.09	0.391	0.182	-0.973	0.339	0.776	-4.87	ENSG00000205309
Tissue CD8 T cells	12	VSIG10L	0.508	-0.351	-1.09	0.391	0.182	-0.973	0.339	0.776	-4.87	ENSG00000186806
Tissue CD8 T cells	12	AURKAIP1	32	0.824	-0.918	2.57	2.99	0.973	0.34	0.776	-4.87	ENSG00000175756
Tissue CD8 T cells	12	IGLV3-25	1.52	0.748	-0.833	2.33	0.592	0.973	0.34	0.776	-4.87	ENSG00000211659
Tissue CD8 T cells	12	TRBV11-2	0.508	-0.337	-1.05	0.376	0.175	-0.973	0.34	0.776	-4.87	ENSG00000241657
Tissue CD8 T cells	12	PCSK1N	1.52	-0.33	-1.03	0.367	0.171	-0.973	0.34	0.776	-4.87	ENSG00000102109
Tissue CD8 T cells	12	MS4A1	0.508	-0.33	-1.03	0.367	0.171	-0.973	0.34	0.776	-4.87	ENSG00000156738
Tissue CD8 T cells	12	REG4	2.54	0.303	-0.337	0.943	0.316	0.973	0.34	0.776	-4.87	ENSG00000134193
Tissue CD8 T cells	12	ARHGAP9	37.1	0.885	-0.986	2.76	3.44	0.973	0.34	0.776	-4.87	ENSG00000123329
Tissue CD8 T cells	12	ZNF619	0.508	-0.317	-0.987	0.353	0.164	-0.973	0.34	0.776	-4.87	ENSG00000177873
Tissue CD8 T cells	12	SLC35F2	0.508	-0.303	-0.944	0.338	0.157	-0.973	0.34	0.776	-4.87	ENSG00000110660
Tissue CD8 T cells	12	MCM10	0.508	-0.303	-0.944	0.338	0.157	-0.973	0.34	0.776	-4.87	ENSG00000065328
Tissue CD8 T cells	12	TEDC2	0.508	-0.303	-0.944	0.338	0.157	-0.973	0.34	0.776	-4.87	ENSG00000162062
Tissue CD8 T cells	12	UHRF1	0.508	-0.303	-0.944	0.338	0.157	-0.973	0.34	0.776	-4.87	ENSG00000276043
Tissue CD8 T cells	12	MGST2	1.02	-0.303	-0.942	0.337	0.157	-0.973	0.34	0.776	-4.87	ENSG00000085871
Tissue CD8 T cells	12	NPW	0.508	-0.298	-0.928	0.332	0.155	-0.973	0.34	0.776	-4.87	ENSG00000183971
Tissue CD8 T cells	12	FAM49A	0.508	-0.298	-0.927	0.332	0.154	-0.973	0.34	0.776	-4.87	ENSG00000197872
Tissue CD8 T cells	12	MAPRE3	0.508	-0.298	-0.927	0.332	0.154	-0.973	0.34	0.776	-4.87	ENSG00000084764
Tissue CD8 T cells	12	SLC11A1	0.508	-0.298	-0.927	0.332	0.154	-0.973	0.34	0.776	-4.87	ENSG00000018280
Tissue CD8 T cells	12	TTLL4	0.508	-0.298	-0.927	0.332	0.154	-0.973	0.34	0.776	-4.87	ENSG00000135912
Tissue CD8 T cells	12	EPHA4	0.508	-0.298	-0.927	0.332	0.154	-0.973	0.34	0.776	-4.87	ENSG00000116106
Tissue CD8 T cells	12	PIP4P2	0.508	-0.298	-0.927	0.332	0.154	-0.973	0.34	0.776	-4.87	ENSG00000155099
Tissue CD8 T cells	12	FBP1	0.508	-0.298	-0.927	0.332	0.154	-0.973	0.34	0.776	-4.87	ENSG00000165140
Tissue CD8 T cells	12	FSD1L	0.508	-0.298	-0.927	0.332	0.154	-0.973	0.34	0.776	-4.87	ENSG00000106701
Tissue CD8 T cells	12	VAV2	0.508	-0.298	-0.927	0.332	0.154	-0.973	0.34	0.776	-4.87	ENSG00000160293
Tissue CD8 T cells	12	AC136475.3	0.508	-0.298	-0.927	0.332	0.154	-0.973	0.34	0.776	-4.87	ENSG00000255026
Tissue CD8 T cells	12	B3GAT1	0.508	-0.298	-0.927	0.332	0.154	-0.973	0.34	0.776	-4.87	ENSG00000109956
Tissue CD8 T cells	12	CHTF18	0.508	-0.298	-0.927	0.332	0.154	-0.973	0.34	0.776	-4.87	ENSG00000127586
Tissue CD8 T cells	12	BICDL2	0.508	-0.298	-0.927	0.332	0.154	-0.973	0.34	0.776	-4.87	ENSG00000162069
Tissue CD8 T cells	12	FANCA	0.508	-0.298	-0.927	0.332	0.154	-0.973	0.34	0.776	-4.87	ENSG00000187741
Tissue CD8 T cells	12	NEURL4	0.508	-0.298	-0.927	0.332	0.154	-0.973	0.34	0.776	-4.87	ENSG00000215041
Tissue CD8 T cells	12	TMEM220	0.508	-0.298	-0.927	0.332	0.154	-0.973	0.34	0.776	-4.87	ENSG00000187824
Tissue CD8 T cells	12	LRRC37A2	0.508	-0.298	-0.927	0.332	0.154	-0.973	0.34	0.776	-4.87	ENSG00000238083
Tissue CD8 T cells	12	ERF	0.508	-0.298	-0.927	0.332	0.154	-0.973	0.34	0.776	-4.87	ENSG00000105722
Tissue CD8 T cells	12	KIR3DL3	0.508	-0.298	-0.927	0.332	0.154	-0.973	0.34	0.776	-4.87	ENSG00000242019
Tissue CD8 T cells	12	ZNF717	0.508	-0.29	-0.903	0.323	0.15	-0.973	0.34	0.776	-4.87	ENSG00000227124
Tissue CD8 T cells	12	RHOBTB2	1.02	-0.29	-0.903	0.323	0.15	-0.973	0.34	0.776	-4.87	ENSG00000008853
Tissue CD8 T cells	12	FRAT1	1.02	-0.29	-0.903	0.323	0.15	-0.973	0.34	0.776	-4.87	ENSG00000165879
Tissue CD8 T cells	12	ZNF765	1.02	-0.29	-0.903	0.323	0.15	-0.973	0.34	0.776	-4.87	ENSG00000196417
Tissue CD8 T cells	12	DSE	1.52	-0.272	-0.847	0.303	0.141	-0.973	0.34	0.776	-4.87	ENSG00000111817
Tissue CD8 T cells	12	TRAV25	1.02	-0.27	-0.84	0.301	0.14	-0.973	0.34	0.776	-4.87	ENSG00000211806
Tissue CD8 T cells	12	RABGAP1L	13.2	0.69	-0.769	2.15	1.46	0.973	0.34	0.776	-4.87	ENSG00000152061
Tissue CD8 T cells	12	ZNF2	0.508	-0.25	-0.779	0.279	0.13	-0.973	0.34	0.776	-4.87	ENSG00000275111
Tissue CD8 T cells	12	FAM117B	0.508	-0.25	-0.779	0.279	0.13	-0.973	0.34	0.776	-4.87	ENSG00000138439
Tissue CD8 T cells	12	KIT	0.508	-0.25	-0.779	0.279	0.13	-0.973	0.34	0.776	-4.87	ENSG00000157404
Tissue CD8 T cells	12	TET2	0.508	-0.25	-0.779	0.279	0.13	-0.973	0.34	0.776	-4.87	ENSG00000168769
Tissue CD8 T cells	12	AC025181.2	0.508	-0.25	-0.779	0.279	0.13	-0.973	0.34	0.776	-4.87	ENSG00000272086
Tissue CD8 T cells	12	MALINC1	0.508	-0.25	-0.779	0.279	0.13	-0.973	0.34	0.776	-4.87	ENSG00000245146
Tissue CD8 T cells	12	TIGD6	0.508	-0.25	-0.779	0.279	0.13	-0.973	0.34	0.776	-4.87	ENSG00000164296
Tissue CD8 T cells	12	AC087623.3	0.508	-0.25	-0.779	0.279	0.13	-0.973	0.34	0.776	-4.87	ENSG00000272092
Tissue CD8 T cells	12	POMK	0.508	-0.25	-0.779	0.279	0.13	-0.973	0.34	0.776	-4.87	ENSG00000185900
Tissue CD8 T cells	12	BNC2	0.508	-0.25	-0.779	0.279	0.13	-0.973	0.34	0.776	-4.87	ENSG00000173068
Tissue CD8 T cells	12	NOL6	0.508	-0.25	-0.779	0.279	0.13	-0.973	0.34	0.776	-4.87	ENSG00000165271
Tissue CD8 T cells	12	LINC00092	0.508	-0.25	-0.779	0.279	0.13	-0.973	0.34	0.776	-4.87	ENSG00000225194
Tissue CD8 T cells	12	SLC35D2	0.508	-0.25	-0.779	0.279	0.13	-0.973	0.34	0.776	-4.87	ENSG00000130958
Tissue CD8 T cells	12	FAM206A	0.508	-0.25	-0.779	0.279	0.13	-0.973	0.34	0.776	-4.87	ENSG00000119328
Tissue CD8 T cells	12	MDK	0.508	-0.25	-0.779	0.279	0.13	-0.973	0.34	0.776	-4.87	ENSG00000110492
Tissue CD8 T cells	12	DDIT4-AS1	0.508	-0.25	-0.779	0.279	0.13	-0.973	0.34	0.776	-4.87	ENSG00000269926
Tissue CD8 T cells	12	ATE1	0.508	-0.25	-0.779	0.279	0.13	-0.973	0.34	0.776	-4.87	ENSG00000107669
Tissue CD8 T cells	12	KLRF2	0.508	-0.25	-0.779	0.279	0.13	-0.973	0.34	0.776	-4.87	ENSG00000256797
Tissue CD8 T cells	12	RARG	0.508	-0.25	-0.779	0.279	0.13	-0.973	0.34	0.776	-4.87	ENSG00000172819
Tissue CD8 T cells	12	TMCC3	0.508	-0.25	-0.779	0.279	0.13	-0.973	0.34	0.776	-4.87	ENSG00000057704
Tissue CD8 T cells	12	DHX37	0.508	-0.25	-0.779	0.279	0.13	-0.973	0.34	0.776	-4.87	ENSG00000150990
Tissue CD8 T cells	12	TMEM30B	0.508	-0.25	-0.779	0.279	0.13	-0.973	0.34	0.776	-4.87	ENSG00000182107
Tissue CD8 T cells	12	SLC39A11	0.508	-0.25	-0.779	0.279	0.13	-0.973	0.34	0.776	-4.87	ENSG00000133195
Tissue CD8 T cells	12	SMOX	0.508	-0.25	-0.779	0.279	0.13	-0.973	0.34	0.776	-4.87	ENSG00000088826
Tissue CD8 T cells	12	PROSER3	0.508	-0.25	-0.779	0.279	0.13	-0.973	0.34	0.776	-4.87	ENSG00000167595
Tissue CD8 T cells	12	ZNF585B	0.508	-0.25	-0.779	0.279	0.13	-0.973	0.34	0.776	-4.87	ENSG00000245680
Tissue CD8 T cells	12	MGAT3	0.508	-0.25	-0.779	0.279	0.13	-0.973	0.34	0.776	-4.87	ENSG00000128268
Tissue CD8 T cells	12	COL4A3BP	3.55	0.478	-0.533	1.49	0.705	0.973	0.34	0.776	-4.87	ENSG00000113163
Tissue CD8 T cells	12	IFNLR1	0.508	-0.237	-0.739	0.264	0.123	-0.972	0.34	0.776	-4.87	ENSG00000185436
Tissue CD8 T cells	12	EYA3	0.508	-0.237	-0.739	0.264	0.123	-0.972	0.34	0.776	-4.87	ENSG00000158161
Tissue CD8 T cells	12	EXO5	0.508	-0.237	-0.739	0.264	0.123	-0.972	0.34	0.776	-4.87	ENSG00000164002
Tissue CD8 T cells	12	BCAR3	0.508	-0.237	-0.739	0.264	0.123	-0.972	0.34	0.776	-4.87	ENSG00000137936
Tissue CD8 T cells	12	RTCA-AS1	0.508	-0.237	-0.739	0.264	0.123	-0.972	0.34	0.776	-4.87	ENSG00000224616
Tissue CD8 T cells	12	NPL	0.508	-0.237	-0.739	0.264	0.123	-0.972	0.34	0.776	-4.87	ENSG00000135838
Tissue CD8 T cells	12	DTL	0.508	-0.237	-0.739	0.264	0.123	-0.972	0.34	0.776	-4.87	ENSG00000143476
Tissue CD8 T cells	12	AC007249.2	0.508	-0.237	-0.739	0.264	0.123	-0.972	0.34	0.776	-4.87	ENSG00000257135
Tissue CD8 T cells	12	AC012306.2	0.508	-0.237	-0.739	0.264	0.123	-0.972	0.34	0.776	-4.87	ENSG00000272667
Tissue CD8 T cells	12	ATG9A	0.508	-0.237	-0.739	0.264	0.123	-0.972	0.34	0.776	-4.87	ENSG00000198925
Tissue CD8 T cells	12	TFDP2	0.508	-0.237	-0.739	0.264	0.123	-0.972	0.34	0.776	-4.87	ENSG00000114126
Tissue CD8 T cells	12	ZNF718	0.508	-0.237	-0.739	0.264	0.123	-0.972	0.34	0.776	-4.87	ENSG00000250312
Tissue CD8 T cells	12	SLC9B2	0.508	-0.237	-0.739	0.264	0.123	-0.972	0.34	0.776	-4.87	ENSG00000164038
Tissue CD8 T cells	12	PLK4	0.508	-0.237	-0.739	0.264	0.123	-0.972	0.34	0.776	-4.87	ENSG00000142731
Tissue CD8 T cells	12	EXOC3-AS1	0.508	-0.237	-0.739	0.264	0.123	-0.972	0.34	0.776	-4.87	ENSG00000221990
Tissue CD8 T cells	12	MBOAT1	0.508	-0.237	-0.739	0.264	0.123	-0.972	0.34	0.776	-4.87	ENSG00000172197
Tissue CD8 T cells	12	TRGV5P	0.508	-0.237	-0.739	0.264	0.123	-0.972	0.34	0.776	-4.87	ENSG00000228668
Tissue CD8 T cells	12	STRIP2	0.508	-0.237	-0.739	0.264	0.123	-0.972	0.34	0.776	-4.87	ENSG00000128578
Tissue CD8 T cells	12	CA5B	0.508	-0.237	-0.739	0.264	0.123	-0.972	0.34	0.776	-4.87	ENSG00000169239
Tissue CD8 T cells	12	MORC4	0.508	-0.237	-0.739	0.264	0.123	-0.972	0.34	0.776	-4.87	ENSG00000133131
Tissue CD8 T cells	12	F8A1	0.508	-0.237	-0.739	0.264	0.123	-0.972	0.34	0.776	-4.87	ENSG00000277203
Tissue CD8 T cells	12	FUT10	0.508	-0.237	-0.739	0.264	0.123	-0.972	0.34	0.776	-4.87	ENSG00000172728
Tissue CD8 T cells	12	KIF24	0.508	-0.237	-0.739	0.264	0.123	-0.972	0.34	0.776	-4.87	ENSG00000186638
Tissue CD8 T cells	12	TLE1	0.508	-0.237	-0.739	0.264	0.123	-0.972	0.34	0.776	-4.87	ENSG00000196781
Tissue CD8 T cells	12	ELP1	0.508	-0.237	-0.739	0.264	0.123	-0.972	0.34	0.776	-4.87	ENSG00000070061
Tissue CD8 T cells	12	AC016394.1	0.508	-0.237	-0.739	0.264	0.123	-0.972	0.34	0.776	-4.87	ENSG00000227540
Tissue CD8 T cells	12	FGFBP3	0.508	-0.237	-0.739	0.264	0.123	-0.972	0.34	0.776	-4.87	ENSG00000174721
Tissue CD8 T cells	12	ARHGAP19	0.508	-0.237	-0.739	0.264	0.123	-0.972	0.34	0.776	-4.87	ENSG00000213390
Tissue CD8 T cells	12	SUFU	0.508	-0.237	-0.739	0.264	0.123	-0.972	0.34	0.776	-4.87	ENSG00000107882
Tissue CD8 T cells	12	FOXM1	0.508	-0.237	-0.739	0.264	0.123	-0.972	0.34	0.776	-4.87	ENSG00000111206
Tissue CD8 T cells	12	IGFBP6	0.508	-0.237	-0.739	0.264	0.123	-0.972	0.34	0.776	-4.87	ENSG00000167779
Tissue CD8 T cells	12	USP44	0.508	-0.237	-0.739	0.264	0.123	-0.972	0.34	0.776	-4.87	ENSG00000136014
Tissue CD8 T cells	12	SLAIN1	0.508	-0.237	-0.739	0.264	0.123	-0.972	0.34	0.776	-4.87	ENSG00000139737
Tissue CD8 T cells	12	WDHD1	0.508	-0.237	-0.739	0.264	0.123	-0.972	0.34	0.776	-4.87	ENSG00000198554
Tissue CD8 T cells	12	ANKRD9	0.508	-0.237	-0.739	0.264	0.123	-0.972	0.34	0.776	-4.87	ENSG00000156381
Tissue CD8 T cells	12	FSIP1	0.508	-0.237	-0.739	0.264	0.123	-0.972	0.34	0.776	-4.87	ENSG00000150667
Tissue CD8 T cells	12	DNAJA4	0.508	-0.237	-0.739	0.264	0.123	-0.972	0.34	0.776	-4.87	ENSG00000140403
Tissue CD8 T cells	12	DECR2	0.508	-0.237	-0.739	0.264	0.123	-0.972	0.34	0.776	-4.87	ENSG00000242612
Tissue CD8 T cells	12	SNHG19	0.508	-0.237	-0.739	0.264	0.123	-0.972	0.34	0.776	-4.87	ENSG00000260260
Tissue CD8 T cells	12	PAQR4	0.508	-0.237	-0.739	0.264	0.123	-0.972	0.34	0.776	-4.87	ENSG00000162073
Tissue CD8 T cells	12	ATP2A1-AS1	0.508	-0.237	-0.739	0.264	0.123	-0.972	0.34	0.776	-4.87	ENSG00000260442
Tissue CD8 T cells	12	AC093512.2	0.508	-0.237	-0.739	0.264	0.123	-0.972	0.34	0.776	-4.87	ENSG00000285043
Tissue CD8 T cells	12	CDT1	0.508	-0.237	-0.739	0.264	0.123	-0.972	0.34	0.776	-4.87	ENSG00000167513
Tissue CD8 T cells	12	ZNF287	0.508	-0.237	-0.739	0.264	0.123	-0.972	0.34	0.776	-4.87	ENSG00000141040
Tissue CD8 T cells	12	PIGW	0.508	-0.237	-0.739	0.264	0.123	-0.972	0.34	0.776	-4.87	ENSG00000277161
Tissue CD8 T cells	12	DHRS11	0.508	-0.237	-0.739	0.264	0.123	-0.972	0.34	0.776	-4.87	ENSG00000278535
Tissue CD8 T cells	12	BRCA1	0.508	-0.237	-0.739	0.264	0.123	-0.972	0.34	0.776	-4.87	ENSG00000012048
Tissue CD8 T cells	12	MKS1	0.508	-0.237	-0.739	0.264	0.123	-0.972	0.34	0.776	-4.87	ENSG00000011143
Tissue CD8 T cells	12	AC099850.1	0.508	-0.237	-0.739	0.264	0.123	-0.972	0.34	0.776	-4.87	ENSG00000224738
Tissue CD8 T cells	12	PDE6G	0.508	-0.237	-0.739	0.264	0.123	-0.972	0.34	0.776	-4.87	ENSG00000185527
Tissue CD8 T cells	12	AC009831.1	0.508	-0.237	-0.739	0.264	0.123	-0.972	0.34	0.776	-4.87	ENSG00000263823
Tissue CD8 T cells	12	GINS1	0.508	-0.237	-0.739	0.264	0.123	-0.972	0.34	0.776	-4.87	ENSG00000101003
Tissue CD8 T cells	12	CD3EAP	0.508	-0.237	-0.739	0.264	0.123	-0.972	0.34	0.776	-4.87	ENSG00000117877
Tissue CD8 T cells	12	CA11	0.508	-0.237	-0.739	0.264	0.123	-0.972	0.34	0.776	-4.87	ENSG00000063180
Tissue CD8 T cells	12	KLK1	0.508	-0.237	-0.739	0.264	0.123	-0.972	0.34	0.776	-4.87	ENSG00000167748
Tissue CD8 T cells	12	ZNF615	0.508	-0.237	-0.739	0.264	0.123	-0.972	0.34	0.776	-4.87	ENSG00000197619
Tissue CD8 T cells	12	HIC2	0.508	-0.237	-0.739	0.264	0.123	-0.972	0.34	0.776	-4.87	ENSG00000169635
Tissue CD8 T cells	12	MCAT	0.508	-0.237	-0.739	0.264	0.123	-0.972	0.34	0.776	-4.87	ENSG00000100294
Tissue CD8 T cells	12	AC004556.1	0.508	-0.237	-0.739	0.264	0.123	-0.972	0.34	0.776	-4.87	ENSG00000276345
Tissue CD8 T cells	12	GSTM2	0.508	-0.236	-0.737	0.264	0.123	-0.972	0.34	0.776	-4.87	ENSG00000213366
Tissue CD8 T cells	12	ADAM15	0.508	-0.236	-0.737	0.264	0.123	-0.972	0.34	0.776	-4.87	ENSG00000143537
Tissue CD8 T cells	12	E2F6	0.508	-0.236	-0.737	0.264	0.123	-0.972	0.34	0.776	-4.87	ENSG00000169016
Tissue CD8 T cells	12	AC015982.1	0.508	-0.236	-0.737	0.264	0.123	-0.972	0.34	0.776	-4.87	ENSG00000272606
Tissue CD8 T cells	12	NT5DC2	0.508	-0.236	-0.737	0.264	0.123	-0.972	0.34	0.776	-4.87	ENSG00000168268
Tissue CD8 T cells	12	ABHD10	0.508	-0.236	-0.737	0.264	0.123	-0.972	0.34	0.776	-4.87	ENSG00000144827
Tissue CD8 T cells	12	SLC22A5	0.508	-0.236	-0.737	0.264	0.123	-0.972	0.34	0.776	-4.87	ENSG00000197375
Tissue CD8 T cells	12	HIST1H2BI	0.508	-0.236	-0.737	0.264	0.123	-0.972	0.34	0.776	-4.87	ENSG00000278588
Tissue CD8 T cells	12	SLC18B1	0.508	-0.236	-0.737	0.264	0.123	-0.972	0.34	0.776	-4.87	ENSG00000146409
Tissue CD8 T cells	12	AGPAT4	0.508	-0.236	-0.737	0.264	0.123	-0.972	0.34	0.776	-4.87	ENSG00000026652
Tissue CD8 T cells	12	STK3	0.508	-0.236	-0.737	0.264	0.123	-0.972	0.34	0.776	-4.87	ENSG00000104375
Tissue CD8 T cells	12	FAM27C	0.508	-0.236	-0.737	0.264	0.123	-0.972	0.34	0.776	-4.87	ENSG00000154537
Tissue CD8 T cells	12	TOR4A	0.508	-0.236	-0.737	0.264	0.123	-0.972	0.34	0.776	-4.87	ENSG00000198113
Tissue CD8 T cells	12	MAPK8IP1	0.508	-0.236	-0.737	0.264	0.123	-0.972	0.34	0.776	-4.87	ENSG00000121653
Tissue CD8 T cells	12	FOSL1	0.508	-0.236	-0.737	0.264	0.123	-0.972	0.34	0.776	-4.87	ENSG00000175592
Tissue CD8 T cells	12	ZSWIM8	0.508	-0.236	-0.737	0.264	0.123	-0.972	0.34	0.776	-4.87	ENSG00000214655
Tissue CD8 T cells	12	CLYBL	0.508	-0.236	-0.737	0.264	0.123	-0.972	0.34	0.776	-4.87	ENSG00000125246
Tissue CD8 T cells	12	C14orf28	0.508	-0.236	-0.737	0.264	0.123	-0.972	0.34	0.776	-4.87	ENSG00000179476
Tissue CD8 T cells	12	ADCK1	0.508	-0.236	-0.737	0.264	0.123	-0.972	0.34	0.776	-4.87	ENSG00000063761
Tissue CD8 T cells	12	PRELID3A	0.508	-0.236	-0.737	0.264	0.123	-0.972	0.34	0.776	-4.87	ENSG00000141391
Tissue CD8 T cells	12	AP005482.1	0.508	-0.236	-0.737	0.264	0.123	-0.972	0.34	0.776	-4.87	ENSG00000260302
Tissue CD8 T cells	12	ACTL10	0.508	-0.236	-0.737	0.264	0.123	-0.972	0.34	0.776	-4.87	ENSG00000182584
Tissue CD8 T cells	12	DLL3	0.508	-0.236	-0.737	0.264	0.123	-0.972	0.34	0.776	-4.87	ENSG00000090932
Tissue CD8 T cells	12	ZNF154	0.508	-0.236	-0.737	0.264	0.123	-0.972	0.34	0.776	-4.87	ENSG00000179909
Tissue CD8 T cells	12	RIBC2	0.508	-0.236	-0.737	0.264	0.123	-0.972	0.34	0.776	-4.87	ENSG00000128408
Tissue CD8 T cells	12	TMCO4	0.508	-0.234	-0.728	0.261	0.121	-0.972	0.34	0.776	-4.87	ENSG00000162542
Tissue CD8 T cells	12	SLC16A1	1.02	-0.234	-0.728	0.261	0.121	-0.972	0.34	0.776	-4.87	ENSG00000155380
Tissue CD8 T cells	12	SLC12A8	1.02	-0.234	-0.728	0.261	0.121	-0.972	0.34	0.776	-4.87	ENSG00000221955
Tissue CD8 T cells	12	HIST1H2AE	1.02	-0.234	-0.728	0.261	0.121	-0.972	0.34	0.776	-4.87	ENSG00000277075
Tissue CD8 T cells	12	FAM66B	1.02	-0.234	-0.728	0.261	0.121	-0.972	0.34	0.776	-4.87	ENSG00000215374
Tissue CD8 T cells	12	ETV6	1.02	-0.234	-0.728	0.261	0.121	-0.972	0.34	0.776	-4.87	ENSG00000139083
Tissue CD8 T cells	12	AC010654.1	1.02	-0.234	-0.728	0.261	0.121	-0.972	0.34	0.776	-4.87	ENSG00000277369
Tissue CD8 T cells	12	TAF4B	1.02	-0.234	-0.728	0.261	0.121	-0.972	0.34	0.776	-4.87	ENSG00000141384
Tissue CD8 T cells	12	FCRL4	0.508	-0.232	-0.723	0.259	0.12	-0.972	0.34	0.776	-4.87	ENSG00000163518
Tissue CD8 T cells	12	AC073195.1	0.508	-0.232	-0.723	0.259	0.12	-0.972	0.34	0.776	-4.87	ENSG00000271855
Tissue CD8 T cells	12	DYSF	0.508	-0.232	-0.723	0.259	0.12	-0.972	0.34	0.776	-4.87	ENSG00000135636
Tissue CD8 T cells	12	ZKSCAN7	0.508	-0.232	-0.723	0.259	0.12	-0.972	0.34	0.776	-4.87	ENSG00000196345
Tissue CD8 T cells	12	TRIO	0.508	-0.232	-0.723	0.259	0.12	-0.972	0.34	0.776	-4.87	ENSG00000038382
Tissue CD8 T cells	12	AC008966.1	0.508	-0.232	-0.723	0.259	0.12	-0.972	0.34	0.776	-4.87	ENSG00000247796
Tissue CD8 T cells	12	FER	0.508	-0.232	-0.723	0.259	0.12	-0.972	0.34	0.776	-4.87	ENSG00000151422
Tissue CD8 T cells	12	AL662899.2	0.508	-0.232	-0.723	0.259	0.12	-0.972	0.34	0.776	-4.87	ENSG00000263020
Tissue CD8 T cells	12	XKR6	0.508	-0.232	-0.723	0.259	0.12	-0.972	0.34	0.776	-4.87	ENSG00000171044
Tissue CD8 T cells	12	GDAP1	0.508	-0.232	-0.723	0.259	0.12	-0.972	0.34	0.776	-4.87	ENSG00000104381
Tissue CD8 T cells	12	ABL1	0.508	-0.232	-0.723	0.259	0.12	-0.972	0.34	0.776	-4.87	ENSG00000097007
Tissue CD8 T cells	12	CLCF1	0.508	-0.232	-0.723	0.259	0.12	-0.972	0.34	0.776	-4.87	ENSG00000175505
Tissue CD8 T cells	12	SLC37A4	0.508	-0.232	-0.723	0.259	0.12	-0.972	0.34	0.776	-4.87	ENSG00000137700
Tissue CD8 T cells	12	MASTL	0.508	-0.232	-0.723	0.259	0.12	-0.972	0.34	0.776	-4.87	ENSG00000120539
Tissue CD8 T cells	12	ZNF487	0.508	-0.232	-0.723	0.259	0.12	-0.972	0.34	0.776	-4.87	ENSG00000243660
Tissue CD8 T cells	12	PSD	0.508	-0.232	-0.723	0.259	0.12	-0.972	0.34	0.776	-4.87	ENSG00000059915
Tissue CD8 T cells	12	PPP2R2D	0.508	-0.232	-0.723	0.259	0.12	-0.972	0.34	0.776	-4.87	ENSG00000175470
Tissue CD8 T cells	12	RAD52	0.508	-0.232	-0.723	0.259	0.12	-0.972	0.34	0.776	-4.87	ENSG00000002016
Tissue CD8 T cells	12	ULK1	0.508	-0.232	-0.723	0.259	0.12	-0.972	0.34	0.776	-4.87	ENSG00000177169
Tissue CD8 T cells	12	LATS2	0.508	-0.232	-0.723	0.259	0.12	-0.972	0.34	0.776	-4.87	ENSG00000150457
Tissue CD8 T cells	12	LCAT	0.508	-0.232	-0.723	0.259	0.12	-0.972	0.34	0.776	-4.87	ENSG00000213398
Tissue CD8 T cells	12	MYCBPAP	0.508	-0.232	-0.723	0.259	0.12	-0.972	0.34	0.776	-4.87	ENSG00000136449
Tissue CD8 T cells	12	CDK3	0.508	-0.232	-0.723	0.259	0.12	-0.972	0.34	0.776	-4.87	ENSG00000250506
Tissue CD8 T cells	12	OSER1-DT	0.508	-0.232	-0.723	0.259	0.12	-0.972	0.34	0.776	-4.87	ENSG00000223891
Tissue CD8 T cells	12	CACTIN	0.508	-0.232	-0.723	0.259	0.12	-0.972	0.34	0.776	-4.87	ENSG00000105298
Tissue CD8 T cells	12	ANGPTL6	0.508	-0.232	-0.723	0.259	0.12	-0.972	0.34	0.776	-4.87	ENSG00000130812
Tissue CD8 T cells	12	ZNF14	0.508	-0.232	-0.723	0.259	0.12	-0.972	0.34	0.776	-4.87	ENSG00000105708
Tissue CD8 T cells	12	ZNF850	0.508	-0.232	-0.723	0.259	0.12	-0.972	0.34	0.776	-4.87	ENSG00000267041
Tissue CD8 T cells	12	ZNF585A	0.508	-0.232	-0.723	0.259	0.12	-0.972	0.34	0.776	-4.87	ENSG00000196967
Tissue CD8 T cells	12	ZNF571	0.508	-0.232	-0.723	0.259	0.12	-0.972	0.34	0.776	-4.87	ENSG00000180479
Tissue CD8 T cells	12	PICK1	0.508	-0.232	-0.723	0.259	0.12	-0.972	0.34	0.776	-4.87	ENSG00000100151
Tissue CD8 T cells	12	COL6A2	0.508	-0.232	-0.723	0.259	0.12	-0.972	0.34	0.776	-4.87	ENSG00000142173
Tissue CD8 T cells	12	ZNF891	1.02	-0.232	-0.722	0.258	0.12	-0.972	0.34	0.776	-4.87	ENSG00000214029
Tissue CD8 T cells	12	SRXN1	1.02	-0.232	-0.722	0.258	0.12	-0.972	0.34	0.776	-4.87	ENSG00000271303
Tissue CD8 T cells	12	AL137802.2	0.508	-0.225	-0.7	0.251	0.117	-0.972	0.34	0.776	-4.87	ENSG00000261135
Tissue CD8 T cells	12	SH3D21	0.508	-0.225	-0.7	0.251	0.117	-0.972	0.34	0.776	-4.87	ENSG00000214193
Tissue CD8 T cells	12	CTPS1	0.508	-0.225	-0.7	0.251	0.117	-0.972	0.34	0.776	-4.87	ENSG00000171793
Tissue CD8 T cells	12	S1PR1	0.508	-0.225	-0.7	0.251	0.117	-0.972	0.34	0.776	-4.87	ENSG00000170989
Tissue CD8 T cells	12	RAB13	0.508	-0.225	-0.7	0.251	0.117	-0.972	0.34	0.776	-4.87	ENSG00000143545
Tissue CD8 T cells	12	AL445524.1	0.508	-0.225	-0.7	0.251	0.117	-0.972	0.34	0.776	-4.87	ENSG00000233461
Tissue CD8 T cells	12	CASP10	0.508	-0.225	-0.7	0.251	0.117	-0.972	0.34	0.776	-4.87	ENSG00000003400
Tissue CD8 T cells	12	EHHADH	0.508	-0.225	-0.7	0.251	0.117	-0.972	0.34	0.776	-4.87	ENSG00000113790
Tissue CD8 T cells	12	TRMT44	0.508	-0.225	-0.7	0.251	0.117	-0.972	0.34	0.776	-4.87	ENSG00000155275
Tissue CD8 T cells	12	STAP1	0.508	-0.225	-0.7	0.251	0.117	-0.972	0.34	0.776	-4.87	ENSG00000035720
Tissue CD8 T cells	12	N4BP3	0.508	-0.225	-0.7	0.251	0.117	-0.972	0.34	0.776	-4.87	ENSG00000145911
Tissue CD8 T cells	12	ZSCAN9	0.508	-0.225	-0.7	0.251	0.117	-0.972	0.34	0.776	-4.87	ENSG00000137185
Tissue CD8 T cells	12	CCHCR1	0.508	-0.225	-0.7	0.251	0.117	-0.972	0.34	0.776	-4.87	ENSG00000204536
Tissue CD8 T cells	12	LRRC1	0.508	-0.225	-0.7	0.251	0.117	-0.972	0.34	0.776	-4.87	ENSG00000137269
Tissue CD8 T cells	12	HACE1	0.508	-0.225	-0.7	0.251	0.117	-0.972	0.34	0.776	-4.87	ENSG00000085382
Tissue CD8 T cells	12	RAB32	0.508	-0.225	-0.7	0.251	0.117	-0.972	0.34	0.776	-4.87	ENSG00000118508
Tissue CD8 T cells	12	AL080276.2	0.508	-0.225	-0.7	0.251	0.117	-0.972	0.34	0.776	-4.87	ENSG00000227627
Tissue CD8 T cells	12	RGS17	0.508	-0.225	-0.7	0.251	0.117	-0.972	0.34	0.776	-4.87	ENSG00000091844
Tissue CD8 T cells	12	CCDC71L	0.508	-0.225	-0.7	0.251	0.117	-0.972	0.34	0.776	-4.87	ENSG00000253276
Tissue CD8 T cells	12	TSPAN33	0.508	-0.225	-0.7	0.251	0.117	-0.972	0.34	0.776	-4.87	ENSG00000158457
Tissue CD8 T cells	12	SCML1	0.508	-0.225	-0.7	0.251	0.117	-0.972	0.34	0.776	-4.87	ENSG00000047634
Tissue CD8 T cells	12	LINC00891	0.508	-0.225	-0.7	0.251	0.117	-0.972	0.34	0.776	-4.87	ENSG00000281852
Tissue CD8 T cells	12	HMGN5	0.508	-0.225	-0.7	0.251	0.117	-0.972	0.34	0.776	-4.87	ENSG00000198157
Tissue CD8 T cells	12	SYK	0.508	-0.225	-0.7	0.251	0.117	-0.972	0.34	0.776	-4.87	ENSG00000165025
Tissue CD8 T cells	12	ABCA1	0.508	-0.225	-0.7	0.251	0.117	-0.972	0.34	0.776	-4.87	ENSG00000165029
Tissue CD8 T cells	12	RALGPS1	0.508	-0.225	-0.7	0.251	0.117	-0.972	0.34	0.776	-4.87	ENSG00000136828
Tissue CD8 T cells	12	ATP11A	0.508	-0.225	-0.7	0.251	0.117	-0.972	0.34	0.776	-4.87	ENSG00000068650
Tissue CD8 T cells	12	CHRNA5	0.508	-0.225	-0.7	0.251	0.117	-0.972	0.34	0.776	-4.87	ENSG00000169684
Tissue CD8 T cells	12	ADGRG3	0.508	-0.225	-0.7	0.251	0.117	-0.972	0.34	0.776	-4.87	ENSG00000182885
Tissue CD8 T cells	12	PLD2	0.508	-0.225	-0.7	0.251	0.117	-0.972	0.34	0.776	-4.87	ENSG00000129219
Tissue CD8 T cells	12	AP000845.1	0.508	-0.225	-0.7	0.251	0.117	-0.972	0.34	0.776	-4.87	ENSG00000263884
Tissue CD8 T cells	12	SPAG4	0.508	-0.225	-0.7	0.251	0.117	-0.972	0.34	0.776	-4.87	ENSG00000061656
Tissue CD8 T cells	12	L3MBTL1	0.508	-0.225	-0.7	0.251	0.117	-0.972	0.34	0.776	-4.87	ENSG00000185513
Tissue CD8 T cells	12	ADGRL1	0.508	-0.225	-0.7	0.251	0.117	-0.972	0.34	0.776	-4.87	ENSG00000072071
Tissue CD8 T cells	12	TMEM86B	0.508	-0.225	-0.7	0.251	0.117	-0.972	0.34	0.776	-4.87	ENSG00000180089
Tissue CD8 T cells	12	AL592183.1	0.508	-0.225	-0.7	0.251	0.117	-0.972	0.34	0.776	-4.87	ENSG00000273748
Tissue CD8 T cells	12	ZNF274	5.08	0.531	-0.592	1.65	0.836	0.972	0.34	0.776	-4.87	ENSG00000171606
Tissue CD8 T cells	12	ANKRD13A	3.05	-0.467	-1.46	0.521	0.653	-0.972	0.34	0.776	-4.87	ENSG00000076513
Tissue CD8 T cells	12	HIST3H2A	4.06	0.47	-0.525	1.47	0.695	0.972	0.34	0.776	-4.87	ENSG00000181218
Tissue CD8 T cells	12	MAPK9	3.05	0.403	-0.45	1.26	0.431	0.972	0.34	0.776	-4.87	ENSG00000050748
Tissue CD8 T cells	12	ZNF518A	5.58	0.452	-0.505	1.41	0.627	0.972	0.34	0.776	-4.87	ENSG00000177853
Tissue CD8 T cells	12	SDHAF1	10.2	0.629	-0.702	1.96	1.53	0.972	0.34	0.776	-4.87	ENSG00000205138
Tissue CD8 T cells	12	ENTPD1-AS1	2.03	0.302	-0.338	0.943	0.316	0.972	0.34	0.776	-4.87	ENSG00000226688
Tissue CD8 T cells	12	NUDCD3	3.05	0.4	-0.447	1.25	0.536	0.971	0.34	0.776	-4.88	ENSG00000015676
Tissue CD8 T cells	12	MRPL51	27.9	0.803	-0.898	2.5	2.83	0.971	0.341	0.776	-4.88	ENSG00000111639
Tissue CD8 T cells	12	FAM177A1	17.3	0.71	-0.794	2.21	2.17	0.971	0.341	0.776	-4.88	ENSG00000151327
Tissue CD8 T cells	12	GIMAP2	21.8	0.809	-0.904	2.52	2.25	0.971	0.341	0.776	-4.88	ENSG00000106560
Tissue CD8 T cells	12	AC124016.1	3.05	-0.596	-1.86	0.666	0.695	-0.971	0.341	0.776	-4.88	ENSG00000272677
Tissue CD8 T cells	12	KLHL21	0.508	-0.173	-0.538	0.193	0.0894	-0.971	0.341	0.776	-4.88	ENSG00000162413
Tissue CD8 T cells	12	PARS2	0.508	-0.173	-0.538	0.193	0.0894	-0.971	0.341	0.776	-4.88	ENSG00000162396
Tissue CD8 T cells	12	EFCAB7	0.508	-0.173	-0.538	0.193	0.0894	-0.971	0.341	0.776	-4.88	ENSG00000203965
Tissue CD8 T cells	12	GSTM3	0.508	-0.173	-0.538	0.193	0.0894	-0.971	0.341	0.776	-4.88	ENSG00000134202
Tissue CD8 T cells	12	AL451085.1	0.508	-0.173	-0.538	0.193	0.0894	-0.971	0.341	0.776	-4.88	ENSG00000270361
Tissue CD8 T cells	12	MPZ	0.508	-0.173	-0.538	0.193	0.0894	-0.971	0.341	0.776	-4.88	ENSG00000158887
Tissue CD8 T cells	12	HSPA6	0.508	-0.173	-0.538	0.193	0.0894	-0.971	0.341	0.776	-4.88	ENSG00000173110
Tissue CD8 T cells	12	GORAB	0.508	-0.173	-0.538	0.193	0.0894	-0.971	0.341	0.776	-4.88	ENSG00000120370
Tissue CD8 T cells	12	AC010969.2	0.508	-0.173	-0.538	0.193	0.0894	-0.971	0.341	0.776	-4.88	ENSG00000269973
Tissue CD8 T cells	12	WDR35	0.508	-0.173	-0.538	0.193	0.0894	-0.971	0.341	0.776	-4.88	ENSG00000118965
Tissue CD8 T cells	12	LCLAT1	0.508	-0.173	-0.538	0.193	0.0894	-0.971	0.341	0.776	-4.88	ENSG00000172954
Tissue CD8 T cells	12	RMDN2	0.508	-0.173	-0.538	0.193	0.0894	-0.971	0.341	0.776	-4.88	ENSG00000115841
Tissue CD8 T cells	12	PRKCE	0.508	-0.173	-0.538	0.193	0.0894	-0.971	0.341	0.776	-4.88	ENSG00000171132
Tissue CD8 T cells	12	AC017002.1	0.508	-0.173	-0.538	0.193	0.0894	-0.971	0.341	0.776	-4.88	ENSG00000224959
Tissue CD8 T cells	12	STK39	0.508	-0.173	-0.538	0.193	0.0894	-0.971	0.341	0.776	-4.88	ENSG00000198648
Tissue CD8 T cells	12	TTC30B	0.508	-0.173	-0.538	0.193	0.0894	-0.971	0.341	0.776	-4.88	ENSG00000196659
Tissue CD8 T cells	12	B3GNT7	0.508	-0.173	-0.538	0.193	0.0894	-0.971	0.341	0.776	-4.88	ENSG00000156966
Tissue CD8 T cells	12	GPR35	0.508	-0.173	-0.538	0.193	0.0894	-0.971	0.341	0.776	-4.88	ENSG00000178623
Tissue CD8 T cells	12	ARL6	0.508	-0.173	-0.538	0.193	0.0894	-0.971	0.341	0.776	-4.88	ENSG00000113966
Tissue CD8 T cells	12	PKD2	0.508	-0.173	-0.538	0.193	0.0894	-0.971	0.341	0.776	-4.88	ENSG00000118762
Tissue CD8 T cells	12	CYP2U1	0.508	-0.173	-0.538	0.193	0.0894	-0.971	0.341	0.776	-4.88	ENSG00000155016
Tissue CD8 T cells	12	ZGRF1	0.508	-0.173	-0.538	0.193	0.0894	-0.971	0.341	0.776	-4.88	ENSG00000138658
Tissue CD8 T cells	12	CCNJL	0.508	-0.173	-0.538	0.193	0.0894	-0.971	0.341	0.776	-4.88	ENSG00000135083
Tissue CD8 T cells	12	ZNF354C	0.508	-0.173	-0.538	0.193	0.0894	-0.971	0.341	0.776	-4.88	ENSG00000177932
Tissue CD8 T cells	12	HIST1H4B	0.508	-0.173	-0.538	0.193	0.0894	-0.971	0.341	0.776	-4.88	ENSG00000278705
Tissue CD8 T cells	12	ANKS1A	0.508	-0.173	-0.538	0.193	0.0894	-0.971	0.341	0.776	-4.88	ENSG00000064999
Tissue CD8 T cells	12	SMPDL3A	0.508	-0.173	-0.538	0.193	0.0894	-0.971	0.341	0.776	-4.88	ENSG00000172594
Tissue CD8 T cells	12	CYTH3	0.508	-0.173	-0.538	0.193	0.0894	-0.971	0.341	0.776	-4.88	ENSG00000008256
Tissue CD8 T cells	12	AC006033.2	0.508	-0.173	-0.538	0.193	0.0894	-0.971	0.341	0.776	-4.88	ENSG00000272908
Tissue CD8 T cells	12	TYW1B	0.508	-0.173	-0.538	0.193	0.0894	-0.971	0.341	0.776	-4.88	ENSG00000277149
Tissue CD8 T cells	12	TRIM73	0.508	-0.173	-0.538	0.193	0.0894	-0.971	0.341	0.776	-4.88	ENSG00000178809
Tissue CD8 T cells	12	PVRIG	0.508	-0.173	-0.538	0.193	0.0894	-0.971	0.341	0.776	-4.88	ENSG00000213413
Tissue CD8 T cells	12	TTC26	0.508	-0.173	-0.538	0.193	0.0894	-0.971	0.341	0.776	-4.88	ENSG00000105948
Tissue CD8 T cells	12	TRBV25-1	0.508	-0.173	-0.538	0.193	0.0894	-0.971	0.341	0.776	-4.88	ENSG00000282499
Tissue CD8 T cells	12	MBTPS2	0.508	-0.173	-0.538	0.193	0.0894	-0.971	0.341	0.776	-4.88	ENSG00000012174
Tissue CD8 T cells	12	MTMR8	0.508	-0.173	-0.538	0.193	0.0894	-0.971	0.341	0.776	-4.88	ENSG00000102043
Tissue CD8 T cells	12	PGAM4	0.508	-0.173	-0.538	0.193	0.0894	-0.971	0.341	0.776	-4.88	ENSG00000226784
Tissue CD8 T cells	12	ZNF596	0.508	-0.173	-0.538	0.193	0.0894	-0.971	0.341	0.776	-4.88	ENSG00000172748
Tissue CD8 T cells	12	TNFRSF10D	0.508	-0.173	-0.538	0.193	0.0894	-0.971	0.341	0.776	-4.88	ENSG00000173530
Tissue CD8 T cells	12	PYCR3	0.508	-0.173	-0.538	0.193	0.0894	-0.971	0.341	0.776	-4.88	ENSG00000104524
Tissue CD8 T cells	12	CD274	0.508	-0.173	-0.538	0.193	0.0894	-0.971	0.341	0.776	-4.88	ENSG00000120217
Tissue CD8 T cells	12	C9orf72	0.508	-0.173	-0.538	0.193	0.0894	-0.971	0.341	0.776	-4.88	ENSG00000147894
Tissue CD8 T cells	12	AL590399.1	0.508	-0.173	-0.538	0.193	0.0894	-0.971	0.341	0.776	-4.88	ENSG00000204802
Tissue CD8 T cells	12	ZNF658	0.508	-0.173	-0.538	0.193	0.0894	-0.971	0.341	0.776	-4.88	ENSG00000274349
Tissue CD8 T cells	12	HABP4	0.508	-0.173	-0.538	0.193	0.0894	-0.971	0.341	0.776	-4.88	ENSG00000130956
Tissue CD8 T cells	12	TMOD1	0.508	-0.173	-0.538	0.193	0.0894	-0.971	0.341	0.776	-4.88	ENSG00000136842
Tissue CD8 T cells	12	PKN3	0.508	-0.173	-0.538	0.193	0.0894	-0.971	0.341	0.776	-4.88	ENSG00000160447
Tissue CD8 T cells	12	KYAT1	0.508	-0.173	-0.538	0.193	0.0894	-0.971	0.341	0.776	-4.88	ENSG00000171097
Tissue CD8 T cells	12	SH3GLB2	0.508	-0.173	-0.538	0.193	0.0894	-0.971	0.341	0.776	-4.88	ENSG00000148341
Tissue CD8 T cells	12	CACFD1	0.508	-0.173	-0.538	0.193	0.0894	-0.971	0.341	0.776	-4.88	ENSG00000160325
Tissue CD8 T cells	12	BRD3OS	0.508	-0.173	-0.538	0.193	0.0894	-0.971	0.341	0.776	-4.88	ENSG00000235106
Tissue CD8 T cells	12	LRTOMT	0.508	-0.173	-0.538	0.193	0.0894	-0.971	0.341	0.776	-4.88	ENSG00000184154
Tissue CD8 T cells	12	ARRB1	0.508	-0.173	-0.538	0.193	0.0894	-0.971	0.341	0.776	-4.88	ENSG00000137486
Tissue CD8 T cells	12	RRP12	0.508	-0.173	-0.538	0.193	0.0894	-0.971	0.341	0.776	-4.88	ENSG00000052749
Tissue CD8 T cells	12	ITFG2-AS1	0.508	-0.173	-0.538	0.193	0.0894	-0.971	0.341	0.776	-4.88	ENSG00000258325
Tissue CD8 T cells	12	RBMS2	0.508	-0.173	-0.538	0.193	0.0894	-0.971	0.341	0.776	-4.88	ENSG00000076067
Tissue CD8 T cells	12	FRS2	0.508	-0.173	-0.538	0.193	0.0894	-0.971	0.341	0.776	-4.88	ENSG00000166225
Tissue CD8 T cells	12	KBTBD6	0.508	-0.173	-0.538	0.193	0.0894	-0.971	0.341	0.776	-4.88	ENSG00000165572
Tissue CD8 T cells	12	RAP2A	0.508	-0.173	-0.538	0.193	0.0894	-0.971	0.341	0.776	-4.88	ENSG00000125249
Tissue CD8 T cells	12	IRS2	0.508	-0.173	-0.538	0.193	0.0894	-0.971	0.341	0.776	-4.88	ENSG00000185950
Tissue CD8 T cells	12	TRAV30	0.508	-0.173	-0.538	0.193	0.0894	-0.971	0.341	0.776	-4.88	ENSG00000259092
Tissue CD8 T cells	12	TRAV39	0.508	-0.173	-0.538	0.193	0.0894	-0.971	0.341	0.776	-4.88	ENSG00000211818
Tissue CD8 T cells	12	POMT2	0.508	-0.173	-0.538	0.193	0.0894	-0.971	0.341	0.776	-4.88	ENSG00000009830
Tissue CD8 T cells	12	JAG2	0.508	-0.173	-0.538	0.193	0.0894	-0.971	0.341	0.776	-4.88	ENSG00000184916
Tissue CD8 T cells	12	PACS2	0.508	-0.173	-0.538	0.193	0.0894	-0.971	0.341	0.776	-4.88	ENSG00000179364
Tissue CD8 T cells	12	DET1	0.508	-0.173	-0.538	0.193	0.0894	-0.971	0.341	0.776	-4.88	ENSG00000140543
Tissue CD8 T cells	12	FAM234A	0.508	-0.173	-0.538	0.193	0.0894	-0.971	0.341	0.776	-4.88	ENSG00000167930
Tissue CD8 T cells	12	WDR90	0.508	-0.173	-0.538	0.193	0.0894	-0.971	0.341	0.776	-4.88	ENSG00000161996
Tissue CD8 T cells	12	SLC9A3R2	0.508	-0.173	-0.538	0.193	0.0894	-0.971	0.341	0.776	-4.88	ENSG00000065054
Tissue CD8 T cells	12	LINC00921	0.508	-0.173	-0.538	0.193	0.0894	-0.971	0.341	0.776	-4.88	ENSG00000281005
Tissue CD8 T cells	12	RMI2	0.508	-0.173	-0.538	0.193	0.0894	-0.971	0.341	0.776	-4.88	ENSG00000175643
Tissue CD8 T cells	12	ITPRIPL2	0.508	-0.173	-0.538	0.193	0.0894	-0.971	0.341	0.776	-4.88	ENSG00000205730
Tissue CD8 T cells	12	PSKH1	0.508	-0.173	-0.538	0.193	0.0894	-0.971	0.341	0.776	-4.88	ENSG00000159792
Tissue CD8 T cells	12	VPS9D1	0.508	-0.173	-0.538	0.193	0.0894	-0.971	0.341	0.776	-4.88	ENSG00000075399
Tissue CD8 T cells	12	PLD6	0.508	-0.173	-0.538	0.193	0.0894	-0.971	0.341	0.776	-4.88	ENSG00000179598
Tissue CD8 T cells	12	RAI1	0.508	-0.173	-0.538	0.193	0.0894	-0.971	0.341	0.776	-4.88	ENSG00000108557
Tissue CD8 T cells	12	ATP6V0A1	0.508	-0.173	-0.538	0.193	0.0894	-0.971	0.341	0.776	-4.88	ENSG00000033627
Tissue CD8 T cells	12	TBKBP1	0.508	-0.173	-0.538	0.193	0.0894	-0.971	0.341	0.776	-4.88	ENSG00000198933
Tissue CD8 T cells	12	AC015813.1	0.508	-0.173	-0.538	0.193	0.0894	-0.971	0.341	0.776	-4.88	ENSG00000264112
Tissue CD8 T cells	12	AC022211.2	0.508	-0.173	-0.538	0.193	0.0894	-0.971	0.341	0.776	-4.88	ENSG00000263843
Tissue CD8 T cells	12	SKA1	0.508	-0.173	-0.538	0.193	0.0894	-0.971	0.341	0.776	-4.88	ENSG00000154839
Tissue CD8 T cells	12	KIF16B	0.508	-0.173	-0.538	0.193	0.0894	-0.971	0.341	0.776	-4.88	ENSG00000089177
Tissue CD8 T cells	12	DHX35	0.508	-0.173	-0.538	0.193	0.0894	-0.971	0.341	0.776	-4.88	ENSG00000101452
Tissue CD8 T cells	12	DOT1L	0.508	-0.173	-0.538	0.193	0.0894	-0.971	0.341	0.776	-4.88	ENSG00000104885
Tissue CD8 T cells	12	MPND	0.508	-0.173	-0.538	0.193	0.0894	-0.971	0.341	0.776	-4.88	ENSG00000008382
Tissue CD8 T cells	12	FXYD1	0.508	-0.173	-0.538	0.193	0.0894	-0.971	0.341	0.776	-4.88	ENSG00000266964
Tissue CD8 T cells	12	ZNF790	0.508	-0.173	-0.538	0.193	0.0894	-0.971	0.341	0.776	-4.88	ENSG00000197863
Tissue CD8 T cells	12	SMC1B	0.508	-0.173	-0.538	0.193	0.0894	-0.971	0.341	0.776	-4.88	ENSG00000077935
Tissue CD8 T cells	12	CU638689.4	0.508	-0.173	-0.538	0.193	0.0894	-0.971	0.341	0.776	-4.88	ENSG00000280145
Tissue CD8 T cells	12	PCBP3	0.508	-0.173	-0.538	0.193	0.0894	-0.971	0.341	0.776	-4.88	ENSG00000183570
Tissue CD8 T cells	12	AL139289.2	0.508	-0.171	-0.532	0.191	0.0885	-0.971	0.341	0.776	-4.88	ENSG00000234694
Tissue CD8 T cells	12	GSTM1	0.508	-0.171	-0.532	0.191	0.0885	-0.971	0.341	0.776	-4.88	ENSG00000134184
Tissue CD8 T cells	12	NUDT17	0.508	-0.171	-0.532	0.191	0.0885	-0.971	0.341	0.776	-4.88	ENSG00000186364
Tissue CD8 T cells	12	AC008074.3	0.508	-0.171	-0.532	0.191	0.0885	-0.971	0.341	0.776	-4.88	ENSG00000260101
Tissue CD8 T cells	12	APLF	0.508	-0.171	-0.532	0.191	0.0885	-0.971	0.341	0.776	-4.88	ENSG00000169621
Tissue CD8 T cells	12	SESTD1	0.508	-0.171	-0.532	0.191	0.0885	-0.971	0.341	0.776	-4.88	ENSG00000187231
Tissue CD8 T cells	12	TRAF3IP1	0.508	-0.171	-0.532	0.191	0.0885	-0.971	0.341	0.776	-4.88	ENSG00000204104
Tissue CD8 T cells	12	PODXL2	0.508	-0.171	-0.532	0.191	0.0885	-0.971	0.341	0.776	-4.88	ENSG00000114631
Tissue CD8 T cells	12	MCCC1	0.508	-0.171	-0.532	0.191	0.0885	-0.971	0.341	0.776	-4.88	ENSG00000078070
Tissue CD8 T cells	12	PIGZ	0.508	-0.171	-0.532	0.191	0.0885	-0.971	0.341	0.776	-4.88	ENSG00000119227
Tissue CD8 T cells	12	TAPT1	0.508	-0.171	-0.532	0.191	0.0885	-0.971	0.341	0.776	-4.88	ENSG00000169762
Tissue CD8 T cells	12	AF213884.3	0.508	-0.171	-0.532	0.191	0.0885	-0.971	0.341	0.776	-4.88	ENSG00000260651
Tissue CD8 T cells	12	SMARCA5-AS1	0.508	-0.171	-0.532	0.191	0.0885	-0.971	0.341	0.776	-4.88	ENSG00000245112
Tissue CD8 T cells	12	LINC02273	0.508	-0.171	-0.532	0.191	0.0885	-0.971	0.341	0.776	-4.88	ENSG00000245954
Tissue CD8 T cells	12	AL138724.1	0.508	-0.171	-0.532	0.191	0.0885	-0.971	0.341	0.776	-4.88	ENSG00000272269
Tissue CD8 T cells	12	HIST1H3H	0.508	-0.171	-0.532	0.191	0.0885	-0.971	0.341	0.776	-4.88	ENSG00000278828
Tissue CD8 T cells	12	KIAA1586	0.508	-0.171	-0.532	0.191	0.0885	-0.971	0.341	0.776	-4.88	ENSG00000168116
Tissue CD8 T cells	12	AL021368.2	0.508	-0.171	-0.532	0.191	0.0885	-0.971	0.341	0.776	-4.88	ENSG00000272316
Tissue CD8 T cells	12	SGK1	0.508	-0.171	-0.532	0.191	0.0885	-0.971	0.341	0.776	-4.88	ENSG00000118515
Tissue CD8 T cells	12	FBXO30	0.508	-0.171	-0.532	0.191	0.0885	-0.971	0.341	0.776	-4.88	ENSG00000118496
Tissue CD8 T cells	12	WDR27	0.508	-0.171	-0.532	0.191	0.0885	-0.971	0.341	0.776	-4.88	ENSG00000184465
Tissue CD8 T cells	12	ZNF736	0.508	-0.171	-0.532	0.191	0.0885	-0.971	0.341	0.776	-4.88	ENSG00000234444
Tissue CD8 T cells	12	IRF5	0.508	-0.171	-0.532	0.191	0.0885	-0.971	0.341	0.776	-4.88	ENSG00000128604
Tissue CD8 T cells	12	PLCXD1	0.508	-0.171	-0.532	0.191	0.0885	-0.971	0.341	0.776	-4.88	ENSG00000182378
Tissue CD8 T cells	12	ZNF182	0.508	-0.171	-0.532	0.191	0.0885	-0.971	0.341	0.776	-4.88	ENSG00000147118
Tissue CD8 T cells	12	SLC38A5	0.508	-0.171	-0.532	0.191	0.0885	-0.971	0.341	0.776	-4.88	ENSG00000017483
Tissue CD8 T cells	12	ZNF189	0.508	-0.171	-0.532	0.191	0.0885	-0.971	0.341	0.776	-4.88	ENSG00000136870
Tissue CD8 T cells	12	UAP1L1	0.508	-0.171	-0.532	0.191	0.0885	-0.971	0.341	0.776	-4.88	ENSG00000197355
Tissue CD8 T cells	12	BEST1	0.508	-0.171	-0.532	0.191	0.0885	-0.971	0.341	0.776	-4.88	ENSG00000167995
Tissue CD8 T cells	12	CCND1	0.508	-0.171	-0.532	0.191	0.0885	-0.971	0.341	0.776	-4.88	ENSG00000110092
Tissue CD8 T cells	12	DYNC2H1	0.508	-0.171	-0.532	0.191	0.0885	-0.971	0.341	0.776	-4.88	ENSG00000187240
Tissue CD8 T cells	12	CCDC15	0.508	-0.171	-0.532	0.191	0.0885	-0.971	0.341	0.776	-4.88	ENSG00000149548
Tissue CD8 T cells	12	ARHGAP12	0.508	-0.171	-0.532	0.191	0.0885	-0.971	0.341	0.776	-4.88	ENSG00000165322
Tissue CD8 T cells	12	DNMBP	0.508	-0.171	-0.532	0.191	0.0885	-0.971	0.341	0.776	-4.88	ENSG00000107554
Tissue CD8 T cells	12	OLMALINC	0.508	-0.171	-0.532	0.191	0.0885	-0.971	0.341	0.776	-4.88	ENSG00000235823
Tissue CD8 T cells	12	PPRC1	0.508	-0.171	-0.532	0.191	0.0885	-0.971	0.341	0.776	-4.88	ENSG00000148840
Tissue CD8 T cells	12	AC008014.1	0.508	-0.171	-0.532	0.191	0.0885	-0.971	0.341	0.776	-4.88	ENSG00000257261
Tissue CD8 T cells	12	CACNB3	0.508	-0.171	-0.532	0.191	0.0885	-0.971	0.341	0.776	-4.88	ENSG00000167535
Tissue CD8 T cells	12	BTBD6	0.508	-0.171	-0.532	0.191	0.0885	-0.971	0.341	0.776	-4.88	ENSG00000184887
Tissue CD8 T cells	12	SLC24A1	0.508	-0.171	-0.532	0.191	0.0885	-0.971	0.341	0.776	-4.88	ENSG00000074621
Tissue CD8 T cells	12	MMP25	0.508	-0.171	-0.532	0.191	0.0885	-0.971	0.341	0.776	-4.88	ENSG00000008516
Tissue CD8 T cells	12	PRSS36	0.508	-0.171	-0.532	0.191	0.0885	-0.971	0.341	0.776	-4.88	ENSG00000178226
Tissue CD8 T cells	12	DPH1	0.508	-0.171	-0.532	0.191	0.0885	-0.971	0.341	0.776	-4.88	ENSG00000108963
Tissue CD8 T cells	12	CYB5D2	0.508	-0.171	-0.532	0.191	0.0885	-0.971	0.341	0.776	-4.88	ENSG00000167740
Tissue CD8 T cells	12	SLC16A11	0.508	-0.171	-0.532	0.191	0.0885	-0.971	0.341	0.776	-4.88	ENSG00000174326
Tissue CD8 T cells	12	MAP3K14-AS1	0.508	-0.171	-0.532	0.191	0.0885	-0.971	0.341	0.776	-4.88	ENSG00000267278
Tissue CD8 T cells	12	TMEM104	0.508	-0.171	-0.532	0.191	0.0885	-0.971	0.341	0.776	-4.88	ENSG00000109066
Tissue CD8 T cells	12	C20orf96	0.508	-0.171	-0.532	0.191	0.0885	-0.971	0.341	0.776	-4.88	ENSG00000196476
Tissue CD8 T cells	12	AL117381.1	0.508	-0.171	-0.532	0.191	0.0885	-0.971	0.341	0.776	-4.88	ENSG00000236559
Tissue CD8 T cells	12	POFUT1	0.508	-0.171	-0.532	0.191	0.0885	-0.971	0.341	0.776	-4.88	ENSG00000101346
Tissue CD8 T cells	12	NPEPL1	0.508	-0.171	-0.532	0.191	0.0885	-0.971	0.341	0.776	-4.88	ENSG00000215440
Tissue CD8 T cells	12	GMEB2	0.508	-0.171	-0.532	0.191	0.0885	-0.971	0.341	0.776	-4.88	ENSG00000101216
Tissue CD8 T cells	12	TCEA2	0.508	-0.171	-0.532	0.191	0.0885	-0.971	0.341	0.776	-4.88	ENSG00000171703
Tissue CD8 T cells	12	ARHGEF18	0.508	-0.171	-0.532	0.191	0.0885	-0.971	0.341	0.776	-4.88	ENSG00000104880
Tissue CD8 T cells	12	RAB11B-AS1	0.508	-0.171	-0.532	0.191	0.0885	-0.971	0.341	0.776	-4.88	ENSG00000269386
Tissue CD8 T cells	12	ZNF563	0.508	-0.171	-0.532	0.191	0.0885	-0.971	0.341	0.776	-4.88	ENSG00000188868
Tissue CD8 T cells	12	CYP4F22	0.508	-0.171	-0.532	0.191	0.0885	-0.971	0.341	0.776	-4.88	ENSG00000171954
Tissue CD8 T cells	12	F2RL3	0.508	-0.171	-0.532	0.191	0.0885	-0.971	0.341	0.776	-4.88	ENSG00000127533
Tissue CD8 T cells	12	ZNF181	0.508	-0.171	-0.532	0.191	0.0885	-0.971	0.341	0.776	-4.88	ENSG00000197841
Tissue CD8 T cells	12	ZNF607	0.508	-0.171	-0.532	0.191	0.0885	-0.971	0.341	0.776	-4.88	ENSG00000198182
Tissue CD8 T cells	12	BICRA	0.508	-0.171	-0.532	0.191	0.0885	-0.971	0.341	0.776	-4.88	ENSG00000063169
Tissue CD8 T cells	12	ZNF175	0.508	-0.171	-0.532	0.191	0.0885	-0.971	0.341	0.776	-4.88	ENSG00000105497
Tissue CD8 T cells	12	ZNF888	0.508	-0.171	-0.532	0.191	0.0885	-0.971	0.341	0.776	-4.88	ENSG00000213793
Tissue CD8 T cells	12	Z95115.1	0.508	-0.171	-0.532	0.191	0.0885	-0.971	0.341	0.776	-4.88	ENSG00000261188
Tissue CD8 T cells	12	EIF4EBP1	5.08	-0.603	-1.88	0.675	0.894	-0.97	0.341	0.776	-4.88	ENSG00000187840
Tissue CD8 T cells	12	UQCRB	66	0.942	-1.06	2.94	4.53	0.97	0.341	0.776	-4.88	ENSG00000156467
Tissue CD8 T cells	12	POLR3K	11.7	0.644	-0.722	2.01	1.47	0.97	0.341	0.776	-4.88	ENSG00000161980
Tissue CD8 T cells	12	SIKE1	8.12	0.542	-0.608	1.69	1.16	0.97	0.341	0.776	-4.88	ENSG00000052723
Tissue CD8 T cells	12	FUCA2	5.58	-0.492	-1.54	0.552	0.83	-0.97	0.341	0.776	-4.88	ENSG00000001036
Tissue CD8 T cells	12	FADD	8.63	0.562	-0.631	1.76	1.21	0.969	0.341	0.776	-4.88	ENSG00000168040
Tissue CD8 T cells	12	SEMA4B	2.03	0.3	-0.337	0.937	0.315	0.969	0.341	0.776	-4.88	ENSG00000185033
Tissue CD8 T cells	12	MEX3C	3.55	-0.447	-1.39	0.501	0.663	-0.969	0.341	0.776	-4.88	ENSG00000176624
Tissue CD8 T cells	12	STARD3	12.7	-0.731	-2.28	0.82	1.91	-0.969	0.341	0.776	-4.88	ENSG00000131748
Tissue CD8 T cells	12	DNAJC17	4.06	-0.48	-1.5	0.54	0.514	-0.969	0.342	0.777	-4.88	ENSG00000104129
Tissue CD8 T cells	12	SLC46A3	4.57	0.479	-0.539	1.5	0.799	0.968	0.342	0.777	-4.88	ENSG00000139508
Tissue CD8 T cells	12	STXBP2	5.58	0.449	-0.506	1.4	0.621	0.968	0.342	0.777	-4.88	ENSG00000076944
Tissue CD8 T cells	12	IFI16	35.5	0.758	-0.853	2.37	3.18	0.968	0.342	0.777	-4.88	ENSG00000163565
Tissue CD8 T cells	12	CENPH	4.06	0.444	-0.5	1.39	0.623	0.968	0.342	0.777	-4.88	ENSG00000153044
Tissue CD8 T cells	12	COMMD9	5.08	0.537	-0.605	1.68	1	0.967	0.342	0.777	-4.88	ENSG00000110442
Tissue CD8 T cells	12	NDUFC1	21.8	0.775	-0.874	2.43	2.54	0.967	0.343	0.778	-4.88	ENSG00000109390
Tissue CD8 T cells	12	ZSCAN16-AS1	2.03	0.437	-0.493	1.37	0.447	0.967	0.343	0.778	-4.88	ENSG00000269293
Tissue CD8 T cells	12	RNF6	7.11	-0.673	-2.11	0.759	1.39	-0.967	0.343	0.778	-4.88	ENSG00000127870
Tissue CD8 T cells	12	PBRM1	7.11	0.563	-0.636	1.76	1.01	0.966	0.343	0.778	-4.88	ENSG00000163939
Tissue CD8 T cells	12	ACTL6A	4.06	0.546	-0.617	1.71	0.733	0.966	0.343	0.779	-4.88	ENSG00000136518
Tissue CD8 T cells	12	CEP83	2.03	-0.343	-1.07	0.388	0.31	-0.965	0.343	0.779	-4.88	ENSG00000173588
Tissue CD8 T cells	12	CHEK1	2.03	-0.341	-1.07	0.386	0.309	-0.965	0.343	0.779	-4.88	ENSG00000149554
Tissue CD8 T cells	12	COQ5	2.03	-0.341	-1.07	0.386	0.309	-0.965	0.343	0.779	-4.88	ENSG00000110871
Tissue CD8 T cells	12	TSPAN32	2.54	0.373	-0.423	1.17	0.404	0.964	0.344	0.779	-4.88	ENSG00000064201
Tissue CD8 T cells	12	DNAJB2	5.58	0.528	-0.599	1.65	0.914	0.964	0.344	0.78	-4.88	ENSG00000135924
Tissue CD8 T cells	12	SLC9A3R1	38.1	0.905	-1.03	2.84	3.8	0.964	0.344	0.78	-4.88	ENSG00000109062
Tissue CD8 T cells	12	ARRDC1	11.2	0.688	-0.78	2.16	1.46	0.964	0.344	0.78	-4.88	ENSG00000197070
Tissue CD8 T cells	12	GLMN	8.12	0.51	-0.579	1.6	0.782	0.963	0.344	0.78	-4.88	ENSG00000174842
Tissue CD8 T cells	12	ZSCAN29	2.54	0.301	-0.342	0.945	0.317	0.963	0.345	0.78	-4.88	ENSG00000140265
Tissue CD8 T cells	12	ATP2B4	12.2	0.706	-0.802	2.21	1.87	0.963	0.345	0.78	-4.88	ENSG00000058668
Tissue CD8 T cells	12	ZC3H7B	4.06	-0.538	-1.69	0.612	0.723	-0.962	0.345	0.781	-4.88	ENSG00000100403
Tissue CD8 T cells	12	AC145285.2	2.03	0.301	-0.342	0.943	0.317	0.962	0.345	0.781	-4.88	ENSG00000251417
Tissue CD8 T cells	12	MAP2K7	6.6	0.468	-0.533	1.47	0.801	0.962	0.345	0.781	-4.88	ENSG00000076984
Tissue CD8 T cells	12	C1orf162	2.54	-0.338	-1.06	0.385	0.307	-0.962	0.345	0.781	-4.88	ENSG00000143110
Tissue CD8 T cells	12	PHB2	24.4	0.759	-0.865	2.38	2.97	0.962	0.345	0.781	-4.88	ENSG00000215021
Tissue CD8 T cells	12	AHR	5.08	0.657	-0.749	2.06	1.09	0.961	0.345	0.781	-4.88	ENSG00000106546
Tissue CD8 T cells	12	MLH3	3.05	0.382	-0.436	1.2	0.421	0.961	0.346	0.781	-4.88	ENSG00000119684
Tissue CD8 T cells	12	NBEAL2	4.57	0.604	-0.69	1.9	0.842	0.961	0.346	0.781	-4.88	ENSG00000160796
Tissue CD8 T cells	12	SYTL2	9.14	0.614	-0.701	1.93	1.39	0.961	0.346	0.781	-4.88	ENSG00000137501
Tissue CD8 T cells	12	PSMG3	5.58	-0.572	-1.8	0.652	0.797	-0.96	0.346	0.781	-4.88	ENSG00000157778
Tissue CD8 T cells	12	TPMT	5.58	0.528	-0.603	1.66	0.952	0.96	0.346	0.781	-4.88	ENSG00000137364
Tissue CD8 T cells	12	CLTA	28.9	0.763	-0.872	2.4	2.75	0.96	0.346	0.782	-4.88	ENSG00000122705
Tissue CD8 T cells	12	OSBPL9	6.09	0.59	-0.675	1.85	1.11	0.96	0.346	0.782	-4.88	ENSG00000117859
Tissue CD8 T cells	12	CCL4L2	13.7	-0.82	-2.58	0.938	1.85	-0.959	0.346	0.782	-4.88	ENSG00000276070
Tissue CD8 T cells	12	SPATA5	2.03	-0.406	-1.28	0.465	0.45	-0.959	0.346	0.782	-4.88	ENSG00000145375
Tissue CD8 T cells	12	HNRNPU	38.6	0.82	-0.939	2.58	3.55	0.959	0.347	0.782	-4.88	ENSG00000153187
Tissue CD8 T cells	12	ENDOD1	5.58	-0.55	-1.73	0.631	0.815	-0.959	0.347	0.782	-4.88	ENSG00000149218
Tissue CD8 T cells	12	HADHB	7.61	0.607	-0.697	1.91	1.12	0.958	0.347	0.783	-4.88	ENSG00000138029
Tissue CD8 T cells	12	SLC25A15	2.03	0.423	-0.486	1.33	0.436	0.958	0.347	0.783	-4.88	ENSG00000102743
Tissue CD8 T cells	12	SSFA2	4.57	-0.541	-1.7	0.621	0.911	-0.958	0.347	0.783	-4.88	ENSG00000138434
Tissue CD8 T cells	12	NDUFA11	15.2	0.671	-0.771	2.11	1.1	0.957	0.347	0.783	-4.88	ENSG00000174886
Tissue CD8 T cells	12	IGLC3	37.1	0.918	-1.05	2.89	1.82	0.957	0.347	0.783	-4.88	ENSG00000211679
Tissue CD8 T cells	12	EXOC2	2.54	-0.334	-1.05	0.384	0.305	-0.957	0.347	0.783	-4.88	ENSG00000112685
Tissue CD8 T cells	12	CD37	56.9	0.81	-0.932	2.55	4.84	0.956	0.348	0.784	-4.89	ENSG00000104894
Tissue CD8 T cells	12	RAB6A	15.2	0.703	-0.81	2.22	1.78	0.956	0.348	0.784	-4.89	ENSG00000175582
Tissue CD8 T cells	12	RBM15	1.52	-0.434	-1.37	0.5	0.387	-0.956	0.348	0.784	-4.89	ENSG00000162775
Tissue CD8 T cells	12	RBBP4	20.3	0.815	-0.94	2.57	2.36	0.956	0.348	0.784	-4.89	ENSG00000162521
Tissue CD8 T cells	12	UBE2D3	59.9	0.775	-0.895	2.44	4.79	0.955	0.348	0.785	-4.89	ENSG00000109332
Tissue CD8 T cells	12	GTF2A1	4.57	-0.593	-1.87	0.684	0.895	-0.955	0.349	0.785	-4.89	ENSG00000165417
Tissue CD8 T cells	12	TARBP1	3.55	0.378	-0.436	1.19	0.419	0.954	0.349	0.785	-4.89	ENSG00000059588
Tissue CD8 T cells	12	MAP2K6	3.55	0.373	-0.431	1.18	0.412	0.954	0.349	0.785	-4.89	ENSG00000108984
Tissue CD8 T cells	12	IFIT3	2.03	-0.389	-1.23	0.45	0.334	-0.953	0.349	0.786	-4.89	ENSG00000119917
Tissue CD8 T cells	12	TTC1	16.2	0.669	-0.775	2.11	1.96	0.953	0.35	0.786	-4.89	ENSG00000113312
Tissue CD8 T cells	12	PEMT	4.06	-0.518	-1.64	0.6	0.756	-0.953	0.35	0.786	-4.89	ENSG00000133027
Tissue CD8 T cells	12	VTI1A	6.6	0.563	-0.652	1.78	0.926	0.953	0.35	0.786	-4.89	ENSG00000151532
Tissue CD8 T cells	12	MDH1	17.8	0.698	-0.809	2.21	2.17	0.953	0.35	0.786	-4.89	ENSG00000014641
Tissue CD8 T cells	12	N4BP1	4.57	0.452	-0.524	1.43	0.688	0.953	0.35	0.786	-4.89	ENSG00000102921
Tissue CD8 T cells	12	RPL22L1	31	0.851	-0.988	2.69	2.7	0.952	0.35	0.787	-4.89	ENSG00000163584
Tissue CD8 T cells	12	ZFP64	3.05	0.44	-0.511	1.39	0.621	0.952	0.35	0.787	-4.89	ENSG00000020256
Tissue CD8 T cells	12	PAPOLG	3.05	0.486	-0.564	1.54	0.585	0.952	0.35	0.787	-4.89	ENSG00000115421
Tissue CD8 T cells	12	SNX25	2.03	-0.329	-1.04	0.382	0.303	-0.952	0.35	0.787	-4.89	ENSG00000109762
Tissue CD8 T cells	12	JMJD1C	18.8	0.709	-0.824	2.24	2.25	0.952	0.35	0.787	-4.89	ENSG00000171988
Tissue CD8 T cells	12	MRPL35	8.63	0.604	-0.702	1.91	1.23	0.951	0.35	0.787	-4.89	ENSG00000132313
Tissue CD8 T cells	12	TRAV8-6	2.03	0.374	-0.435	1.18	0.351	0.951	0.35	0.787	-4.89	ENSG00000211795
Tissue CD8 T cells	12	KDM2B	4.06	-0.458	-1.45	0.533	0.567	-0.951	0.351	0.787	-4.89	ENSG00000089094
Tissue CD8 T cells	12	BRPF1	4.06	0.469	-0.546	1.48	0.805	0.951	0.351	0.787	-4.89	ENSG00000156983
Tissue CD8 T cells	12	CD58	12.2	0.69	-0.804	2.18	1.77	0.95	0.351	0.788	-4.89	ENSG00000116815
Tissue CD8 T cells	12	TMEM170A	5.58	0.486	-0.567	1.54	0.814	0.95	0.351	0.788	-4.89	ENSG00000166822
Tissue CD8 T cells	12	REX1BD	32	0.87	-1.01	2.75	2.76	0.949	0.351	0.788	-4.89	ENSG00000006015
Tissue CD8 T cells	12	MNAT1	4.06	0.431	-0.504	1.37	0.612	0.949	0.351	0.788	-4.89	ENSG00000020426
Tissue CD8 T cells	12	CEBPB	7.61	-0.714	-2.26	0.834	1.26	-0.949	0.351	0.788	-4.89	ENSG00000172216
Tissue CD8 T cells	12	UCHL3	6.09	0.578	-0.675	1.83	1.05	0.949	0.351	0.788	-4.89	ENSG00000118939
Tissue CD8 T cells	12	IMPDH1	3.55	-0.561	-1.78	0.654	0.674	-0.949	0.352	0.788	-4.89	ENSG00000106348
Tissue CD8 T cells	12	AFF4	10.7	0.718	-0.838	2.27	1.69	0.949	0.352	0.788	-4.89	ENSG00000072364
Tissue CD8 T cells	12	TRIM35	1.52	-0.424	-1.34	0.496	0.384	-0.949	0.352	0.788	-4.89	ENSG00000104228
Tissue CD8 T cells	12	ISCA1	6.09	0.59	-0.69	1.87	0.82	0.948	0.352	0.788	-4.89	ENSG00000135070
Tissue CD8 T cells	12	S100A11	48.7	0.838	-0.98	2.66	4.44	0.948	0.352	0.788	-4.89	ENSG00000163191
Tissue CD8 T cells	12	CYBA	85.8	0.92	-1.08	2.92	5.66	0.948	0.352	0.788	-4.89	ENSG00000051523
Tissue CD8 T cells	12	EIF3J	7.11	-0.621	-1.97	0.727	1.4	-0.948	0.352	0.788	-4.89	ENSG00000104131
Tissue CD8 T cells	12	ULK3	2.54	0.474	-0.555	1.5	0.518	0.947	0.352	0.788	-4.89	ENSG00000140474
Tissue CD8 T cells	12	PRDX3	22.8	0.778	-0.912	2.47	2.42	0.947	0.352	0.788	-4.89	ENSG00000165672
Tissue CD8 T cells	12	GALK2	3.55	0.534	-0.625	1.69	0.792	0.947	0.352	0.788	-4.89	ENSG00000156958
Tissue CD8 T cells	12	EP400	7.11	-0.701	-2.22	0.821	1.34	-0.947	0.352	0.789	-4.89	ENSG00000183495
Tissue CD8 T cells	12	PHGR1	2.03	-0.4	-1.27	0.468	0.449	-0.947	0.353	0.789	-4.89	ENSG00000233041
Tissue CD8 T cells	12	S100A10	49.7	-0.761	-2.41	0.892	4.96	-0.947	0.353	0.789	-4.89	ENSG00000197747
Tissue CD8 T cells	12	SPATA5L1	1.52	-0.427	-1.35	0.501	0.383	-0.947	0.353	0.789	-4.89	ENSG00000171763
Tissue CD8 T cells	12	GNPDA1	3.55	0.362	-0.425	1.15	0.517	0.946	0.353	0.789	-4.89	ENSG00000113552
Tissue CD8 T cells	12	ACD	7.11	0.552	-0.647	1.75	1.13	0.946	0.353	0.789	-4.89	ENSG00000102977
Tissue CD8 T cells	12	DOK1	4.06	-0.579	-1.84	0.68	0.91	-0.946	0.353	0.789	-4.89	ENSG00000115325
Tissue CD8 T cells	12	NDUFA2	27.4	0.739	-0.869	2.35	2.67	0.946	0.353	0.789	-4.89	ENSG00000131495
Tissue CD8 T cells	12	S100A6	74.6	0.966	-1.13	3.07	5.1	0.946	0.353	0.789	-4.89	ENSG00000197956
Tissue CD8 T cells	12	CCDC88B	5.08	-0.508	-1.61	0.597	0.906	-0.946	0.353	0.789	-4.89	ENSG00000168071
Tissue CD8 T cells	12	FAF2	6.09	0.575	-0.675	1.83	0.97	0.946	0.353	0.789	-4.89	ENSG00000113194
Tissue CD8 T cells	12	NSD3	13.2	0.6	-0.706	1.91	1.68	0.946	0.353	0.789	-4.89	ENSG00000147548
Tissue CD8 T cells	12	WIPF1	41.1	0.785	-0.923	2.49	3.8	0.946	0.353	0.789	-4.89	ENSG00000115935
Tissue CD8 T cells	12	IFNAR2	8.12	0.577	-0.678	1.83	1.23	0.945	0.353	0.789	-4.89	ENSG00000159110
Tissue CD8 T cells	12	SAP130	3.55	-0.455	-1.44	0.535	0.65	-0.945	0.353	0.789	-4.89	ENSG00000136715
Tissue CD8 T cells	12	CPNE7	4.06	0.512	-0.603	1.63	0.703	0.945	0.354	0.789	-4.89	ENSG00000178773
Tissue CD8 T cells	12	PPP1CA	60.4	0.895	-1.05	2.84	4.47	0.944	0.354	0.789	-4.89	ENSG00000172531
Tissue CD8 T cells	12	SPIN2B	3.05	0.359	-0.423	1.14	0.398	0.944	0.354	0.789	-4.89	ENSG00000186787
Tissue CD8 T cells	12	BHLHE40	6.6	0.589	-0.696	1.87	1.26	0.944	0.354	0.79	-4.89	ENSG00000134107
Tissue CD8 T cells	12	SMARCA4	9.14	0.587	-0.693	1.87	1.21	0.943	0.354	0.79	-4.89	ENSG00000127616
Tissue CD8 T cells	12	KIAA2013	3.05	0.38	-0.448	1.21	0.455	0.943	0.354	0.79	-4.89	ENSG00000116685
Tissue CD8 T cells	12	OAZ2	3.55	0.364	-0.431	1.16	0.407	0.942	0.355	0.791	-4.89	ENSG00000180304
Tissue CD8 T cells	12	COPS6	26.9	0.803	-0.951	2.56	2.35	0.942	0.355	0.791	-4.89	ENSG00000168090
Tissue CD8 T cells	12	STK24	7.11	0.581	-0.689	1.85	1.34	0.941	0.355	0.792	-4.9	ENSG00000102572
Tissue CD8 T cells	12	NMUR1	4.57	0.52	-0.617	1.66	0.892	0.941	0.355	0.792	-4.9	ENSG00000171596
Tissue CD8 T cells	12	KDELR1	20.3	-0.711	-2.26	0.843	3.25	-0.941	0.355	0.792	-4.9	ENSG00000105438
Tissue CD8 T cells	12	SEPT6	34.5	0.851	-1.01	2.71	3.14	0.941	0.356	0.792	-4.9	ENSG00000125354
Tissue CD8 T cells	12	ATP6V1C1	4.57	0.422	-0.5	1.34	0.52	0.941	0.356	0.792	-4.9	ENSG00000155097
Tissue CD8 T cells	12	TGS1	6.09	0.503	-0.598	1.6	0.871	0.94	0.356	0.792	-4.9	ENSG00000137574
Tissue CD8 T cells	12	CLASRP	5.58	0.527	-0.626	1.68	0.895	0.94	0.356	0.792	-4.9	ENSG00000104859
Tissue CD8 T cells	12	GRK5	2.54	-0.39	-1.24	0.463	0.441	-0.94	0.356	0.792	-4.9	ENSG00000198873
Tissue CD8 T cells	12	UBQLN1	12.7	0.724	-0.861	2.31	1.8	0.94	0.356	0.793	-4.9	ENSG00000135018
Tissue CD8 T cells	12	UMPS	3.55	-0.42	-1.34	0.5	0.512	-0.939	0.356	0.793	-4.9	ENSG00000114491
Tissue CD8 T cells	12	TRIM56	12.7	0.582	-0.692	1.86	1.4	0.939	0.356	0.793	-4.9	ENSG00000169871
Tissue CD8 T cells	12	TJAP1	2.54	0.404	-0.481	1.29	0.427	0.939	0.356	0.793	-4.9	ENSG00000137221
Tissue CD8 T cells	12	ZNF830	9.14	-0.628	-2	0.748	1.48	-0.939	0.357	0.793	-4.9	ENSG00000198783
Tissue CD8 T cells	12	MESD	14.7	0.761	-0.907	2.43	2.03	0.939	0.357	0.793	-4.9	ENSG00000117899
Tissue CD8 T cells	12	RAB5A	8.63	0.556	-0.663	1.77	1.05	0.939	0.357	0.793	-4.9	ENSG00000144566
Tissue CD8 T cells	12	CCDC137	4.06	0.43	-0.513	1.37	0.604	0.938	0.357	0.793	-4.9	ENSG00000185298
Tissue CD8 T cells	12	RSU1	14.7	0.732	-0.873	2.34	1.98	0.938	0.357	0.793	-4.9	ENSG00000148484
Tissue CD8 T cells	12	IL16	25.9	0.737	-0.879	2.35	3.29	0.938	0.357	0.793	-4.9	ENSG00000172349
Tissue CD8 T cells	12	JAK1	43.1	0.77	-0.919	2.46	4.24	0.938	0.357	0.793	-4.9	ENSG00000162434
Tissue CD8 T cells	12	IL15	3.05	-0.398	-1.27	0.475	0.502	-0.938	0.357	0.793	-4.9	ENSG00000164136
Tissue CD8 T cells	12	SUCLG2	8.63	-0.662	-2.11	0.79	1.42	-0.937	0.357	0.793	-4.9	ENSG00000172340
Tissue CD8 T cells	12	ILF3	15.2	0.671	-0.802	2.14	1.84	0.937	0.357	0.793	-4.9	ENSG00000129351
Tissue CD8 T cells	12	CD9	10.2	0.665	-0.795	2.13	1.47	0.937	0.357	0.793	-4.9	ENSG00000010278
Tissue CD8 T cells	12	PIK3R1	16.8	0.682	-0.815	2.18	2.18	0.937	0.358	0.793	-4.9	ENSG00000145675
Tissue CD8 T cells	12	SKIL	5.08	-0.501	-1.6	0.6	0.861	-0.937	0.358	0.793	-4.9	ENSG00000136603
Tissue CD8 T cells	12	CUL2	4.06	0.468	-0.561	1.5	0.576	0.936	0.358	0.793	-4.9	ENSG00000108094
Tissue CD8 T cells	12	EIF2AK4	4.57	0.512	-0.613	1.64	0.843	0.936	0.358	0.793	-4.9	ENSG00000128829
Tissue CD8 T cells	12	SCAND1	25.4	0.76	-0.91	2.43	2.81	0.936	0.358	0.794	-4.9	ENSG00000171222
Tissue CD8 T cells	12	ZNF76	6.09	0.567	-0.68	1.81	1.05	0.936	0.358	0.794	-4.9	ENSG00000065029
Tissue CD8 T cells	12	P4HA1	4.57	0.445	-0.534	1.42	0.685	0.935	0.359	0.795	-4.9	ENSG00000122884
Tissue CD8 T cells	12	PRELID1	47.2	0.833	-1	2.67	4.14	0.935	0.359	0.795	-4.9	ENSG00000169230
Tissue CD8 T cells	12	SRGAP3	5.58	0.517	-0.621	1.66	0.89	0.935	0.359	0.795	-4.9	ENSG00000196220
Tissue CD8 T cells	12	TPRG1	3.55	0.399	-0.479	1.28	0.615	0.934	0.359	0.795	-4.9	ENSG00000188001
Tissue CD8 T cells	12	AP1G2	6.6	0.59	-0.709	1.89	0.898	0.934	0.359	0.795	-4.9	ENSG00000213983
Tissue CD8 T cells	12	B2M	100	1.25	-1.5	4	9.65	0.934	0.359	0.795	-4.9	ENSG00000166710
Tissue CD8 T cells	12	KCTD20	3.05	0.478	-0.575	1.53	0.528	0.933	0.359	0.796	-4.9	ENSG00000112078
Tissue CD8 T cells	12	DEDD2	7.61	0.511	-0.615	1.64	0.794	0.933	0.359	0.796	-4.9	ENSG00000160570
Tissue CD8 T cells	12	MT-ND4L	57.9	-1.33	-4.25	1.6	7.96	-0.933	0.36	0.796	-4.9	ENSG00000212907
Tissue CD8 T cells	12	UFM1	14.7	-0.682	-2.19	0.822	1.85	-0.933	0.36	0.796	-4.9	ENSG00000120686
Tissue CD8 T cells	12	MBD1	5.58	-0.579	-1.85	0.697	0.984	-0.933	0.36	0.796	-4.9	ENSG00000141644
Tissue CD8 T cells	12	PMPCB	11.7	-0.639	-2.05	0.771	1.62	-0.932	0.36	0.796	-4.9	ENSG00000105819
Tissue CD8 T cells	12	TMEM14B	27.4	-0.763	-2.45	0.921	2.87	-0.932	0.36	0.796	-4.9	ENSG00000137210
Tissue CD8 T cells	12	CPTP	5.58	0.498	-0.601	1.6	0.724	0.932	0.36	0.796	-4.9	ENSG00000224051
Tissue CD8 T cells	12	HSCB	7.11	0.496	-0.599	1.59	0.87	0.932	0.36	0.797	-4.9	ENSG00000100209
Tissue CD8 T cells	12	AGPAT5	2.03	0.344	-0.416	1.1	0.39	0.931	0.36	0.797	-4.9	ENSG00000155189
Tissue CD8 T cells	12	PRKCB	6.6	0.451	-0.546	1.45	0.793	0.931	0.36	0.797	-4.9	ENSG00000166501
Tissue CD8 T cells	12	MFSD11	6.6	0.502	-0.607	1.61	0.871	0.931	0.361	0.797	-4.9	ENSG00000092931
Tissue CD8 T cells	12	WDR36	2.03	-0.358	-1.15	0.434	0.408	-0.93	0.361	0.797	-4.9	ENSG00000134987
Tissue CD8 T cells	12	DDX11	2.03	-0.358	-1.15	0.434	0.408	-0.93	0.361	0.797	-4.9	ENSG00000013573
Tissue CD8 T cells	12	TPST2	17.8	0.753	-0.912	2.42	2.13	0.93	0.361	0.797	-4.9	ENSG00000128294
Tissue CD8 T cells	12	CAPN10	3.55	0.371	-0.45	1.19	0.415	0.93	0.361	0.798	-4.9	ENSG00000142330
Tissue CD8 T cells	12	TUBB	39.1	-0.748	-2.4	0.908	4.47	-0.929	0.361	0.798	-4.9	ENSG00000196230
Tissue CD8 T cells	12	UBN2	3.55	0.37	-0.449	1.19	0.521	0.929	0.362	0.798	-4.9	ENSG00000157741
Tissue CD8 T cells	12	MYL6	94.4	0.874	-1.06	2.81	6.67	0.929	0.362	0.798	-4.9	ENSG00000092841
Tissue CD8 T cells	12	TRBV27	1.52	-0.338	-1.09	0.41	0.307	-0.929	0.362	0.798	-4.9	ENSG00000211752
Tissue CD8 T cells	12	RNF11	5.58	-0.566	-1.82	0.689	0.931	-0.928	0.362	0.798	-4.9	ENSG00000123091
Tissue CD8 T cells	12	ADAM28	3.55	-0.512	-1.65	0.624	0.703	-0.928	0.362	0.799	-4.9	ENSG00000042980
Tissue CD8 T cells	12	GTPBP1	3.55	-0.439	-1.41	0.535	0.557	-0.928	0.362	0.799	-4.9	ENSG00000100226
Tissue CD8 T cells	12	RBBP5	3.55	0.444	-0.54	1.43	0.637	0.928	0.362	0.799	-4.9	ENSG00000117222
Tissue CD8 T cells	12	RPL37A	83.2	0.835	-1.02	2.69	6.27	0.927	0.362	0.799	-4.9	ENSG00000197756
Tissue CD8 T cells	12	FAIM2	1.52	-0.387	-1.25	0.472	0.363	-0.927	0.362	0.799	-4.9	ENSG00000135472
Tissue CD8 T cells	12	RPA1	7.61	0.559	-0.681	1.8	1.14	0.927	0.363	0.799	-4.9	ENSG00000132383
Tissue CD8 T cells	12	CLINT1	9.64	0.625	-0.762	2.01	1.1	0.927	0.363	0.799	-4.91	ENSG00000113282
Tissue CD8 T cells	12	RXYLT1	8.12	0.564	-0.689	1.82	1.16	0.926	0.363	0.8	-4.91	ENSG00000118600
Tissue CD8 T cells	12	UXT	32.5	-0.803	-2.59	0.983	3.47	-0.925	0.364	0.801	-4.91	ENSG00000126756
Tissue CD8 T cells	12	NAGK	4.57	0.502	-0.615	1.62	0.765	0.925	0.364	0.801	-4.91	ENSG00000124357
Tissue CD8 T cells	12	MPHOSPH9	9.64	0.618	-0.756	1.99	1.17	0.925	0.364	0.801	-4.91	ENSG00000051825
Tissue CD8 T cells	12	KIAA0753	2.03	0.353	-0.433	1.14	0.402	0.924	0.364	0.801	-4.91	ENSG00000198920
Tissue CD8 T cells	12	UAP1	6.09	0.603	-0.739	1.95	1.13	0.924	0.364	0.801	-4.91	ENSG00000117143
Tissue CD8 T cells	12	CD52	92.4	0.895	-1.1	2.89	6.87	0.924	0.364	0.801	-4.91	ENSG00000169442
Tissue CD8 T cells	12	BIRC2	6.6	0.616	-0.755	1.99	1.3	0.924	0.364	0.801	-4.91	ENSG00000110330
Tissue CD8 T cells	12	OXA1L	21.8	0.682	-0.837	2.2	2.52	0.924	0.364	0.801	-4.91	ENSG00000155463
Tissue CD8 T cells	12	PABPC1L	2.54	-0.4	-1.29	0.491	0.449	-0.923	0.364	0.802	-4.91	ENSG00000101104
Tissue CD8 T cells	12	ITGB1	5.58	-0.606	-1.96	0.744	1.06	-0.923	0.365	0.802	-4.91	ENSG00000150093
Tissue CD8 T cells	12	SUMF2	15.2	-0.752	-2.43	0.925	2.1	-0.923	0.365	0.802	-4.91	ENSG00000129103
Tissue CD8 T cells	12	EEA1	4.06	0.436	-0.537	1.41	0.605	0.922	0.365	0.802	-4.91	ENSG00000102189
Tissue CD8 T cells	12	KIAA0586	5.08	0.495	-0.609	1.6	0.713	0.922	0.365	0.802	-4.91	ENSG00000100578
Tissue CD8 T cells	12	UBA1	8.63	-0.589	-1.9	0.726	1.43	-0.922	0.365	0.802	-4.91	ENSG00000130985
Tissue CD8 T cells	12	SMIM7	15.7	0.678	-0.835	2.19	1.21	0.922	0.365	0.802	-4.91	ENSG00000214046
Tissue CD8 T cells	12	PLEKHJ1	22.8	-0.685	-2.22	0.845	2.95	-0.921	0.366	0.803	-4.91	ENSG00000104886
Tissue CD8 T cells	12	C19orf47	2.03	0.404	-0.499	1.31	0.432	0.921	0.366	0.803	-4.91	ENSG00000160392
Tissue CD8 T cells	12	DNAJC19	16.2	0.708	-0.873	2.29	2.34	0.921	0.366	0.803	-4.91	ENSG00000205981
Tissue CD8 T cells	12	GIMAP4	31	0.831	-1.03	2.69	2.8	0.921	0.366	0.803	-4.91	ENSG00000133574
Tissue CD8 T cells	12	TOB2	6.09	0.539	-0.665	1.74	1.07	0.92	0.366	0.803	-4.91	ENSG00000183864
Tissue CD8 T cells	12	NCKAP1L	15.2	0.764	-0.943	2.47	2.08	0.92	0.366	0.803	-4.91	ENSG00000123338
Tissue CD8 T cells	12	ARPC5L	25.4	0.714	-0.882	2.31	2.7	0.92	0.366	0.803	-4.91	ENSG00000136950
Tissue CD8 T cells	12	SSR2	47.2	0.822	-1.02	2.66	4.03	0.92	0.366	0.803	-4.91	ENSG00000163479
Tissue CD8 T cells	12	COMMD4	7.61	0.592	-0.734	1.92	1.13	0.919	0.367	0.804	-4.91	ENSG00000140365
Tissue CD8 T cells	12	HIPK1	9.64	-0.645	-2.09	0.799	1.52	-0.919	0.367	0.804	-4.91	ENSG00000163349
Tissue CD8 T cells	12	FAM213A	2.54	0.39	-0.484	1.26	0.425	0.919	0.367	0.804	-4.91	ENSG00000122378
Tissue CD8 T cells	12	TMEM129	3.05	-0.457	-1.48	0.566	0.554	-0.918	0.367	0.805	-4.91	ENSG00000168936
Tissue CD8 T cells	12	AKR1A1	12.7	0.65	-0.807	2.11	1.67	0.918	0.367	0.805	-4.91	ENSG00000117448
Tissue CD8 T cells	12	PIGO	1.52	-0.373	-1.21	0.463	0.355	-0.918	0.367	0.805	-4.91	ENSG00000165282
Tissue CD8 T cells	12	PNRC2	28.4	0.812	-1.01	2.63	2.97	0.918	0.367	0.805	-4.91	ENSG00000189266
Tissue CD8 T cells	12	SUMO3	14.7	0.647	-0.804	2.1	2.27	0.917	0.368	0.805	-4.91	ENSG00000184900
Tissue CD8 T cells	12	FLYWCH1	3.55	0.436	-0.543	1.42	0.697	0.916	0.368	0.806	-4.91	ENSG00000059122
Tissue CD8 T cells	12	SPIDR	2.03	0.348	-0.433	1.13	0.338	0.916	0.368	0.806	-4.91	ENSG00000164808
Tissue CD8 T cells	12	ANXA11	27.9	0.788	-0.982	2.56	2.75	0.916	0.368	0.806	-4.91	ENSG00000122359
Tissue CD8 T cells	12	TMEM107	3.55	0.374	-0.467	1.22	0.412	0.915	0.368	0.806	-4.91	ENSG00000179029
Tissue CD8 T cells	12	CFAP97	6.09	-0.589	-1.91	0.734	1.02	-0.915	0.368	0.806	-4.91	ENSG00000164323
Tissue CD8 T cells	12	TIAL1	18.8	0.705	-0.879	2.29	2.6	0.915	0.369	0.806	-4.91	ENSG00000151923
Tissue CD8 T cells	12	JTB	40.6	0.856	-1.07	2.78	3.57	0.915	0.369	0.807	-4.91	ENSG00000143543
Tissue CD8 T cells	12	TMOD3	14.2	0.723	-0.902	2.35	1.85	0.915	0.369	0.807	-4.91	ENSG00000138594
Tissue CD8 T cells	12	PIN4	13.7	0.654	-0.817	2.12	1.97	0.915	0.369	0.807	-4.91	ENSG00000102309
Tissue CD8 T cells	12	NCBP1	3.05	0.419	-0.523	1.36	0.611	0.914	0.369	0.807	-4.91	ENSG00000136937
Tissue CD8 T cells	12	CCDC167	10.2	0.715	-0.894	2.32	1.69	0.914	0.369	0.807	-4.91	ENSG00000198937
Tissue CD8 T cells	12	XPR1	4.57	0.482	-0.603	1.57	0.767	0.913	0.37	0.808	-4.91	ENSG00000143324
Tissue CD8 T cells	12	ING3	3.05	0.353	-0.442	1.15	0.406	0.913	0.37	0.808	-4.91	ENSG00000071243
Tissue CD8 T cells	12	CD101	6.09	0.517	-0.648	1.68	1.13	0.913	0.37	0.808	-4.91	ENSG00000134256
Tissue CD8 T cells	12	PRKACB	19.3	-0.757	-2.46	0.949	2.72	-0.913	0.37	0.808	-4.91	ENSG00000142875
Tissue CD8 T cells	12	RBM6	11.2	0.642	-0.805	2.09	1.65	0.913	0.37	0.808	-4.91	ENSG00000004534
Tissue CD8 T cells	12	EXOG	4.57	0.45	-0.565	1.47	0.638	0.913	0.37	0.808	-4.91	ENSG00000157036
Tissue CD8 T cells	12	RPL36AL	81.7	1.02	-1.27	3.31	5.29	0.913	0.37	0.808	-4.91	ENSG00000165502
Tissue CD8 T cells	12	OXNAD1	18.8	0.706	-0.886	2.3	2.73	0.912	0.37	0.808	-4.91	ENSG00000154814
Tissue CD8 T cells	12	ACOT4	4.06	-0.544	-1.77	0.683	0.841	-0.912	0.37	0.808	-4.91	ENSG00000177465
Tissue CD8 T cells	12	TAGAP	11.7	0.655	-0.822	2.13	1.94	0.912	0.37	0.808	-4.91	ENSG00000164691
Tissue CD8 T cells	12	SETBP1	2.03	0.353	-0.444	1.15	0.407	0.912	0.371	0.808	-4.91	ENSG00000152217
Tissue CD8 T cells	12	GEMIN7	7.61	0.585	-0.736	1.91	1.2	0.911	0.371	0.808	-4.91	ENSG00000142252
Tissue CD8 T cells	12	ALKBH3	4.06	0.457	-0.574	1.49	0.571	0.911	0.371	0.808	-4.91	ENSG00000166199
Tissue CD8 T cells	12	WDR77	7.61	-0.681	-2.22	0.857	1.45	-0.911	0.371	0.808	-4.91	ENSG00000116455
Tissue CD8 T cells	12	MDM1	4.57	0.47	-0.591	1.53	0.59	0.911	0.371	0.808	-4.92	ENSG00000111554
Tissue CD8 T cells	12	TMEM69	5.58	0.522	-0.657	1.7	1.01	0.911	0.371	0.808	-4.92	ENSG00000159596
Tissue CD8 T cells	12	RHBDF2	3.55	0.401	-0.504	1.31	0.588	0.911	0.371	0.808	-4.92	ENSG00000129667
Tissue CD8 T cells	12	TBP	6.6	0.586	-0.737	1.91	1.11	0.911	0.371	0.808	-4.92	ENSG00000112592
Tissue CD8 T cells	12	RBMX	19.8	0.708	-0.891	2.31	2.17	0.911	0.371	0.808	-4.92	ENSG00000147274
Tissue CD8 T cells	12	CPT2	4.57	0.492	-0.62	1.6	0.785	0.91	0.371	0.809	-4.92	ENSG00000157184
Tissue CD8 T cells	12	GART	7.11	0.556	-0.701	1.81	1.15	0.91	0.371	0.809	-4.92	ENSG00000159131
Tissue CD8 T cells	12	KLHDC4	5.58	-0.474	-1.55	0.598	0.834	-0.91	0.371	0.809	-4.92	ENSG00000104731
Tissue CD8 T cells	12	RSL24D1	27.4	0.785	-0.99	2.56	2.77	0.91	0.371	0.809	-4.92	ENSG00000137876
Tissue CD8 T cells	12	TFG	9.14	0.555	-0.701	1.81	1.07	0.909	0.372	0.809	-4.92	ENSG00000114354
Tissue CD8 T cells	12	TMEM185B	2.03	0.263	-0.332	0.857	0.297	0.909	0.372	0.809	-4.92	ENSG00000226479
Tissue CD8 T cells	12	CSF1	3.05	0.473	-0.597	1.54	0.592	0.909	0.372	0.809	-4.92	ENSG00000184371
Tissue CD8 T cells	12	KDM5A	12.7	0.698	-0.882	2.28	1.91	0.909	0.372	0.809	-4.92	ENSG00000073614
Tissue CD8 T cells	12	BROX	9.14	0.546	-0.69	1.78	1.05	0.909	0.372	0.809	-4.92	ENSG00000162819
Tissue CD8 T cells	12	LSM2	35.5	0.83	-1.05	2.71	3.18	0.908	0.372	0.809	-4.92	ENSG00000204392
Tissue CD8 T cells	12	MLLT10	7.11	0.585	-0.74	1.91	1.33	0.908	0.372	0.809	-4.92	ENSG00000078403
Tissue CD8 T cells	12	NCLN	3.55	-0.457	-1.49	0.578	0.728	-0.908	0.372	0.81	-4.92	ENSG00000125912
Tissue CD8 T cells	12	WDR46	5.58	0.48	-0.608	1.57	0.7	0.907	0.373	0.81	-4.92	ENSG00000227057
Tissue CD8 T cells	12	BAD	12.2	0.601	-0.762	1.96	1.48	0.907	0.373	0.81	-4.92	ENSG00000002330
Tissue CD8 T cells	12	TMEM141	9.14	0.606	-0.769	1.98	1.36	0.907	0.373	0.81	-4.92	ENSG00000244187
Tissue CD8 T cells	12	OAS2	5.08	0.446	-0.566	1.46	0.672	0.907	0.373	0.81	-4.92	ENSG00000111335
Tissue CD8 T cells	12	RCCD1	2.54	-0.37	-1.21	0.469	0.357	-0.907	0.373	0.81	-4.92	ENSG00000166965
Tissue CD8 T cells	12	TMEM273	6.6	-0.628	-2.05	0.797	1.16	-0.906	0.373	0.81	-4.92	ENSG00000204161
Tissue CD8 T cells	12	CCNY	4.57	-0.479	-1.57	0.608	0.74	-0.906	0.373	0.811	-4.92	ENSG00000108100
Tissue CD8 T cells	12	ANP32A	23.4	0.76	-0.966	2.49	2.66	0.905	0.374	0.811	-4.92	ENSG00000140350
Tissue CD8 T cells	12	AAAS	4.06	-0.435	-1.42	0.553	0.555	-0.905	0.374	0.811	-4.92	ENSG00000094914
Tissue CD8 T cells	12	YWHAQ	34	0.721	-0.917	2.36	3.26	0.905	0.374	0.811	-4.92	ENSG00000134308
Tissue CD8 T cells	12	LUZP1	5.08	0.437	-0.556	1.43	0.791	0.905	0.374	0.811	-4.92	ENSG00000169641
Tissue CD8 T cells	12	FBXO5	2.03	0.26	-0.332	0.853	0.296	0.905	0.374	0.811	-4.92	ENSG00000112029
Tissue CD8 T cells	12	RPGR	2.03	0.26	-0.332	0.853	0.296	0.905	0.374	0.811	-4.92	ENSG00000156313
Tissue CD8 T cells	12	WRAP53	2.03	0.26	-0.332	0.853	0.296	0.905	0.374	0.811	-4.92	ENSG00000141499
Tissue CD8 T cells	12	NDUFB11	41.6	0.735	-0.937	2.41	4.11	0.905	0.374	0.811	-4.92	ENSG00000147123
Tissue CD8 T cells	12	RPS26	86.8	0.901	-1.15	2.95	6.68	0.904	0.374	0.812	-4.92	ENSG00000197728
Tissue CD8 T cells	12	FAM107B	12.2	0.736	-0.939	2.41	1.94	0.904	0.375	0.812	-4.92	ENSG00000065809
Tissue CD8 T cells	12	ATP5F1E	89.8	0.939	-1.2	3.08	6.26	0.903	0.375	0.812	-4.92	ENSG00000124172
Tissue CD8 T cells	12	FAM30A	1.52	-0.361	-1.18	0.461	0.349	-0.903	0.375	0.813	-4.92	ENSG00000226777
Tissue CD8 T cells	12	YIPF2	5.58	0.456	-0.583	1.49	0.813	0.903	0.375	0.813	-4.92	ENSG00000130733
Tissue CD8 T cells	12	GSPT1	7.61	0.596	-0.763	1.96	1.46	0.903	0.375	0.813	-4.92	ENSG00000103342
Tissue CD8 T cells	12	SEC24B	4.57	-0.537	-1.76	0.687	0.827	-0.902	0.375	0.813	-4.92	ENSG00000138802
Tissue CD8 T cells	12	AL050341.2	3.05	0.352	-0.451	1.15	0.513	0.902	0.375	0.813	-4.92	ENSG00000259943
Tissue CD8 T cells	12	ZCCHC18	2.03	0.445	-0.57	1.46	0.512	0.902	0.375	0.813	-4.92	ENSG00000166707
Tissue CD8 T cells	12	NCOA5	2.54	0.379	-0.485	1.24	0.419	0.902	0.375	0.813	-4.92	ENSG00000124160
Tissue CD8 T cells	12	SMPD4	4.57	-0.476	-1.56	0.609	0.767	-0.902	0.375	0.813	-4.92	ENSG00000136699
Tissue CD8 T cells	12	COG6	2.03	0.341	-0.437	1.12	0.337	0.902	0.376	0.813	-4.92	ENSG00000133103
Tissue CD8 T cells	12	CXCR3	28.4	0.773	-0.991	2.54	2.97	0.901	0.376	0.813	-4.92	ENSG00000186810
Tissue CD8 T cells	12	ASAH1	8.12	-0.603	-1.98	0.774	1.32	-0.901	0.376	0.813	-4.92	ENSG00000104763
Tissue CD8 T cells	12	PPP1R12A	20.3	0.75	-0.962	2.46	2.26	0.901	0.376	0.813	-4.92	ENSG00000058272
Tissue CD8 T cells	12	VEZT	4.57	-0.554	-1.82	0.711	0.961	-0.901	0.376	0.813	-4.92	ENSG00000028203
Tissue CD8 T cells	12	CCNC	9.64	0.629	-0.808	2.07	1.21	0.901	0.376	0.813	-4.92	ENSG00000112237
Tissue CD8 T cells	12	LYSMD3	3.55	-0.495	-1.62	0.635	0.767	-0.901	0.376	0.813	-4.92	ENSG00000176018
Tissue CD8 T cells	12	NPM1	65.5	0.71	-0.914	2.33	5.5	0.9	0.377	0.814	-4.92	ENSG00000181163
Tissue CD8 T cells	12	TRBV14	1.52	0.579	-0.745	1.9	0.577	0.9	0.377	0.814	-4.92	ENSG00000275743
Tissue CD8 T cells	12	ZFYVE27	6.09	0.519	-0.668	1.7	0.837	0.899	0.377	0.814	-4.92	ENSG00000155256
Tissue CD8 T cells	12	ARV1	8.63	0.592	-0.763	1.95	1.34	0.899	0.377	0.814	-4.92	ENSG00000173409
Tissue CD8 T cells	12	ALKBH5	6.09	0.48	-0.619	1.58	0.877	0.899	0.377	0.814	-4.92	ENSG00000091542
Tissue CD8 T cells	12	SGO2	2.03	0.261	-0.336	0.857	0.298	0.899	0.377	0.814	-4.92	ENSG00000163535
Tissue CD8 T cells	12	ERVK3-1	2.03	0.261	-0.336	0.857	0.298	0.899	0.377	0.814	-4.92	ENSG00000142396
Tissue CD8 T cells	12	ORMDL3	9.14	0.577	-0.744	1.9	1.5	0.899	0.377	0.814	-4.92	ENSG00000172057
Tissue CD8 T cells	12	SIGMAR1	4.57	0.487	-0.628	1.6	0.788	0.899	0.377	0.814	-4.92	ENSG00000147955
Tissue CD8 T cells	12	MVB12A	7.11	-0.587	-1.93	0.756	1.31	-0.899	0.377	0.814	-4.92	ENSG00000141971
Tissue CD8 T cells	12	KCTD11	3.05	0.369	-0.476	1.21	0.414	0.899	0.377	0.814	-4.92	ENSG00000213859
Tissue CD8 T cells	12	TRAV10	2.03	0.565	-0.728	1.86	0.65	0.898	0.377	0.814	-4.92	ENSG00000211784
Tissue CD8 T cells	12	SLC43A3	2.03	-0.409	-1.34	0.528	0.397	-0.898	0.378	0.814	-4.92	ENSG00000134802
Tissue CD8 T cells	12	CHD9	12.2	0.602	-0.778	1.98	1.58	0.898	0.378	0.814	-4.92	ENSG00000177200
Tissue CD8 T cells	12	NSMAF	3.55	0.409	-0.529	1.35	0.602	0.897	0.378	0.815	-4.92	ENSG00000035681
Tissue CD8 T cells	12	DNM1L	5.08	0.447	-0.577	1.47	0.795	0.897	0.378	0.815	-4.92	ENSG00000087470
Tissue CD8 T cells	12	RPS6KA5	8.63	0.679	-0.878	2.24	1.6	0.897	0.378	0.815	-4.92	ENSG00000100784
Tissue CD8 T cells	12	TMEM161B-AS1	4.57	0.418	-0.541	1.38	0.606	0.897	0.378	0.815	-4.92	ENSG00000247828
Tissue CD8 T cells	12	LINC02210-CRHR1	1.52	0.332	-0.43	1.09	0.331	0.897	0.378	0.815	-4.92	ENSG00000263715
Tissue CD8 T cells	12	FNIP1	7.61	0.61	-0.79	2.01	1.06	0.896	0.378	0.815	-4.92	ENSG00000217128
Tissue CD8 T cells	12	ADAMTSL5	1.52	0.328	-0.425	1.08	0.329	0.896	0.378	0.815	-4.92	ENSG00000185761
Tissue CD8 T cells	12	RIC8A	12.7	0.619	-0.802	2.04	1.53	0.896	0.378	0.815	-4.92	ENSG00000177963
Tissue CD8 T cells	12	AP2B1	8.12	-0.608	-2	0.787	1.53	-0.896	0.379	0.815	-4.92	ENSG00000006125
Tissue CD8 T cells	12	RFC2	2.54	-0.395	-1.3	0.511	0.521	-0.896	0.379	0.815	-4.92	ENSG00000049541
Tissue CD8 T cells	12	MPZL3	3.05	0.324	-0.421	1.07	0.381	0.895	0.379	0.815	-4.93	ENSG00000160588
Tissue CD8 T cells	12	MRPL43	19.8	0.693	-0.9	2.29	2.16	0.895	0.379	0.815	-4.93	ENSG00000055950
Tissue CD8 T cells	12	ZDHHC21	3.55	0.545	-0.707	1.8	0.745	0.895	0.379	0.815	-4.93	ENSG00000175893
Tissue CD8 T cells	12	RTCB	10.2	0.59	-0.767	1.95	1.49	0.895	0.379	0.815	-4.93	ENSG00000100220
Tissue CD8 T cells	12	KCNA3	2.03	0.259	-0.336	0.853	0.297	0.895	0.379	0.815	-4.93	ENSG00000177272
Tissue CD8 T cells	12	SAMD1	2.03	0.259	-0.336	0.853	0.297	0.895	0.379	0.815	-4.93	ENSG00000141858
Tissue CD8 T cells	12	CREB3L2	9.14	0.547	-0.71	1.8	1.39	0.894	0.379	0.815	-4.93	ENSG00000182158
Tissue CD8 T cells	12	ANAPC2	3.05	0.384	-0.499	1.27	0.356	0.894	0.379	0.815	-4.93	ENSG00000176248
Tissue CD8 T cells	12	ZNF800	11.7	0.678	-0.882	2.24	1.89	0.894	0.38	0.815	-4.93	ENSG00000048405
Tissue CD8 T cells	12	FBXW11	4.06	0.393	-0.511	1.3	0.584	0.894	0.38	0.815	-4.93	ENSG00000072803
Tissue CD8 T cells	12	RPP30	10.7	0.605	-0.787	2	1.5	0.894	0.38	0.815	-4.93	ENSG00000148688
Tissue CD8 T cells	12	ALG3	6.6	0.536	-0.697	1.77	1.2	0.894	0.38	0.816	-4.93	ENSG00000214160
Tissue CD8 T cells	12	HDAC3	5.08	-0.546	-1.8	0.711	0.861	-0.893	0.38	0.816	-4.93	ENSG00000171720
Tissue CD8 T cells	12	MHENCR	4.06	0.34	-0.444	1.12	0.401	0.893	0.38	0.816	-4.93	ENSG00000232442
Tissue CD8 T cells	12	ATN1	2.03	-0.384	-1.27	0.501	0.456	-0.893	0.38	0.816	-4.93	ENSG00000111676
Tissue CD8 T cells	12	CDYL2	4.57	0.493	-0.643	1.63	0.725	0.893	0.38	0.816	-4.93	ENSG00000166446
Tissue CD8 T cells	12	COX7A2	61.4	0.814	-1.06	2.69	4.27	0.893	0.38	0.816	-4.93	ENSG00000112695
Tissue CD8 T cells	12	ZNF580	4.57	0.51	-0.666	1.69	0.773	0.893	0.38	0.816	-4.93	ENSG00000213015
Tissue CD8 T cells	12	DENND2D	37.6	0.756	-0.987	2.5	3.45	0.892	0.381	0.817	-4.93	ENSG00000162777
Tissue CD8 T cells	12	MTRNR2L12	60.4	-1.19	-3.93	1.55	7.63	-0.892	0.381	0.817	-4.93	ENSG00000269028
Tissue CD8 T cells	12	DYNC1H1	18.8	0.745	-0.975	2.47	2.32	0.891	0.381	0.817	-4.93	ENSG00000197102
Tissue CD8 T cells	12	TMEM219	25.9	0.75	-0.981	2.48	2.53	0.891	0.381	0.817	-4.93	ENSG00000149932
Tissue CD8 T cells	12	C2orf74	5.08	0.569	-0.745	1.88	0.951	0.891	0.381	0.817	-4.93	ENSG00000237651
Tissue CD8 T cells	12	HEBP2	4.57	0.431	-0.564	1.43	0.511	0.891	0.381	0.817	-4.93	ENSG00000051620
Tissue CD8 T cells	12	CCDC6	2.03	-0.291	-0.961	0.38	0.283	-0.891	0.381	0.817	-4.93	ENSG00000108091
Tissue CD8 T cells	12	MCEE	3.05	-0.407	-1.35	0.533	0.528	-0.891	0.381	0.817	-4.93	ENSG00000124370
Tissue CD8 T cells	12	NR2C2AP	4.57	-0.405	-1.34	0.53	0.539	-0.891	0.381	0.817	-4.93	ENSG00000184162
Tissue CD8 T cells	12	TMEM65	2.54	-0.449	-1.49	0.589	0.557	-0.89	0.382	0.817	-4.93	ENSG00000164983
Tissue CD8 T cells	12	PNKD	22.8	0.684	-0.897	2.26	2.63	0.89	0.382	0.817	-4.93	ENSG00000127838
Tissue CD8 T cells	12	ATP5MF	39.1	0.74	-0.971	2.45	3.81	0.89	0.382	0.817	-4.93	ENSG00000241468
Tissue CD8 T cells	12	NFKBID	4.06	0.438	-0.575	1.45	0.634	0.89	0.382	0.818	-4.93	ENSG00000167604
Tissue CD8 T cells	12	NR1D1	1.52	0.33	-0.434	1.09	0.332	0.889	0.382	0.818	-4.93	ENSG00000126368
Tissue CD8 T cells	12	THAP12	3.05	0.411	-0.54	1.36	0.601	0.889	0.382	0.818	-4.93	ENSG00000137492
Tissue CD8 T cells	12	RCSD1	23.9	0.777	-1.02	2.58	2.62	0.889	0.382	0.818	-4.93	ENSG00000198771
Tissue CD8 T cells	12	CCT8	17.3	0.661	-0.869	2.19	1.77	0.889	0.382	0.818	-4.93	ENSG00000156261
Tissue CD8 T cells	12	ZNF80	2.03	0.368	-0.484	1.22	0.414	0.888	0.383	0.818	-4.93	ENSG00000174255
Tissue CD8 T cells	12	PPIH	11.7	0.632	-0.831	2.09	1.67	0.888	0.383	0.818	-4.93	ENSG00000171960
Tissue CD8 T cells	12	DPY19L2	3.55	-0.49	-1.62	0.645	0.585	-0.888	0.383	0.818	-4.93	ENSG00000177990
Tissue CD8 T cells	12	CCL28	2.03	-0.289	-0.958	0.38	0.282	-0.888	0.383	0.818	-4.93	ENSG00000151882
Tissue CD8 T cells	12	PRKCQ	4.57	0.391	-0.515	1.3	0.593	0.888	0.383	0.818	-4.93	ENSG00000065675
Tissue CD8 T cells	12	EVA1C	2.54	0.366	-0.482	1.21	0.426	0.888	0.383	0.818	-4.93	ENSG00000166979
Tissue CD8 T cells	12	MICU1	4.57	0.512	-0.674	1.7	0.827	0.888	0.383	0.818	-4.93	ENSG00000107745
Tissue CD8 T cells	12	TNFRSF1B	14.7	0.663	-0.874	2.2	1.65	0.887	0.383	0.818	-4.93	ENSG00000028137
Tissue CD8 T cells	12	RPS6KB1	4.57	-0.472	-1.57	0.622	0.75	-0.887	0.383	0.818	-4.93	ENSG00000108443
Tissue CD8 T cells	12	ANKRD44	25.4	0.708	-0.936	2.35	2.97	0.886	0.384	0.819	-4.93	ENSG00000065413
Tissue CD8 T cells	12	SCAMP4	5.58	0.451	-0.596	1.5	0.688	0.886	0.384	0.82	-4.93	ENSG00000227500
Tissue CD8 T cells	12	SINHCAF	5.58	0.528	-0.699	1.75	0.961	0.885	0.384	0.82	-4.93	ENSG00000139146
Tissue CD8 T cells	12	STOML2	16.8	0.649	-0.86	2.16	2.15	0.885	0.384	0.82	-4.93	ENSG00000165283
Tissue CD8 T cells	12	GPI	24.9	-0.774	-2.57	1.03	3.19	-0.885	0.385	0.821	-4.93	ENSG00000105220
Tissue CD8 T cells	12	ZBTB17	3.55	0.49	-0.65	1.63	0.77	0.885	0.385	0.821	-4.93	ENSG00000116809
Tissue CD8 T cells	12	ILVBL	4.06	0.393	-0.521	1.31	0.594	0.884	0.385	0.821	-4.93	ENSG00000105135
Tissue CD8 T cells	12	RANBP9	4.57	0.388	-0.515	1.29	0.591	0.884	0.385	0.821	-4.93	ENSG00000010017
Tissue CD8 T cells	12	MGST3	22.3	-0.705	-2.35	0.936	3.28	-0.884	0.385	0.821	-4.93	ENSG00000143198
Tissue CD8 T cells	12	DDX60L	6.6	0.56	-0.744	1.86	1.07	0.883	0.385	0.822	-4.93	ENSG00000181381
Tissue CD8 T cells	12	TPM3	57.4	0.738	-0.981	2.46	5.02	0.883	0.385	0.822	-4.93	ENSG00000143549
Tissue CD8 T cells	12	PGM2L1	4.06	0.397	-0.528	1.32	0.598	0.883	0.386	0.822	-4.93	ENSG00000165434
Tissue CD8 T cells	12	PSD4	13.2	0.632	-0.842	2.11	1.62	0.882	0.386	0.822	-4.93	ENSG00000125637
Tissue CD8 T cells	12	NCF1	23.4	-0.765	-2.55	1.02	2.69	-0.882	0.386	0.822	-4.93	ENSG00000158517
Tissue CD8 T cells	12	FAM3C	16.8	-0.674	-2.24	0.897	1.94	-0.882	0.386	0.822	-4.93	ENSG00000196937
Tissue CD8 T cells	12	DDX20	2.03	-0.354	-1.18	0.472	0.423	-0.882	0.386	0.822	-4.93	ENSG00000064703
Tissue CD8 T cells	12	TMED8	3.05	0.35	-0.466	1.17	0.419	0.882	0.386	0.822	-4.93	ENSG00000100580
Tissue CD8 T cells	12	NUP205	3.05	-0.361	-1.2	0.481	0.481	-0.882	0.386	0.822	-4.93	ENSG00000155561
Tissue CD8 T cells	12	ARMCX3	8.12	0.632	-0.843	2.11	1.55	0.881	0.386	0.822	-4.93	ENSG00000102401
Tissue CD8 T cells	12	GNPAT	9.64	0.669	-0.893	2.23	1.61	0.881	0.386	0.822	-4.93	ENSG00000116906
Tissue CD8 T cells	12	SFXN1	11.2	0.572	-0.764	1.91	1.47	0.881	0.386	0.822	-4.93	ENSG00000164466
Tissue CD8 T cells	12	ATXN1	9.64	0.551	-0.737	1.84	1.22	0.881	0.387	0.823	-4.93	ENSG00000124788
Tissue CD8 T cells	12	MTCH1	12.7	0.645	-0.862	2.15	1.51	0.88	0.387	0.823	-4.93	ENSG00000137409
Tissue CD8 T cells	12	DNAJC16	4.06	0.471	-0.63	1.57	0.605	0.88	0.387	0.823	-4.93	ENSG00000116138
Tissue CD8 T cells	12	ITM2C	25.4	-0.773	-2.58	1.03	3.07	-0.88	0.387	0.823	-4.93	ENSG00000135916
Tissue CD8 T cells	12	FXR1	9.14	-0.605	-2.02	0.81	1.28	-0.879	0.387	0.823	-4.94	ENSG00000114416
Tissue CD8 T cells	12	HERC4	11.7	0.614	-0.823	2.05	1.54	0.879	0.387	0.823	-4.94	ENSG00000148634
Tissue CD8 T cells	12	IGHA1	58.4	1.37	-1.83	4.56	4.45	0.879	0.387	0.823	-4.94	ENSG00000211895
Tissue CD8 T cells	12	CASP6	2.54	-0.399	-1.33	0.534	0.514	-0.879	0.387	0.823	-4.94	ENSG00000138794
Tissue CD8 T cells	12	HEXDC	6.09	0.476	-0.637	1.59	0.863	0.879	0.387	0.823	-4.94	ENSG00000169660
Tissue CD8 T cells	12	DCTPP1	10.2	0.64	-0.857	2.14	1.9	0.879	0.388	0.823	-4.94	ENSG00000179958
Tissue CD8 T cells	12	IDH3B	12.2	0.575	-0.771	1.92	1.26	0.879	0.388	0.823	-4.94	ENSG00000101365
Tissue CD8 T cells	12	CCNQ	3.05	0.334	-0.448	1.12	0.397	0.879	0.388	0.823	-4.94	ENSG00000262919
Tissue CD8 T cells	12	FIG4	2.03	0.395	-0.53	1.32	0.44	0.878	0.388	0.823	-4.94	ENSG00000112367
Tissue CD8 T cells	12	PREB	7.11	0.458	-0.614	1.53	0.852	0.878	0.388	0.824	-4.94	ENSG00000138073
Tissue CD8 T cells	12	DOCK10	20.3	-0.77	-2.57	1.03	2.63	-0.878	0.388	0.824	-4.94	ENSG00000135905
Tissue CD8 T cells	12	PRKACA	3.55	-0.439	-1.47	0.589	0.679	-0.878	0.388	0.824	-4.94	ENSG00000072062
Tissue CD8 T cells	12	THOC7	17.3	-0.658	-2.2	0.885	2.19	-0.878	0.388	0.824	-4.94	ENSG00000163634
Tissue CD8 T cells	12	BEX4	3.55	0.347	-0.467	1.16	0.417	0.878	0.388	0.824	-4.94	ENSG00000102409
Tissue CD8 T cells	12	CFDP1	11.2	0.56	-0.753	1.87	1.4	0.877	0.388	0.824	-4.94	ENSG00000153774
Tissue CD8 T cells	12	EIF1	94.9	0.814	-1.1	2.72	6.58	0.877	0.388	0.824	-4.94	ENSG00000173812
Tissue CD8 T cells	12	RAB33B	1.52	-0.387	-1.3	0.521	0.362	-0.877	0.389	0.824	-4.94	ENSG00000172007
Tissue CD8 T cells	12	PLCXD2	3.55	0.393	-0.529	1.31	0.597	0.877	0.389	0.824	-4.94	ENSG00000240891
Tissue CD8 T cells	12	KIF3A	4.06	-0.552	-1.85	0.743	0.861	-0.877	0.389	0.824	-4.94	ENSG00000131437
Tissue CD8 T cells	12	CEP85	2.03	-0.277	-0.926	0.373	0.276	-0.877	0.389	0.824	-4.94	ENSG00000130695
Tissue CD8 T cells	12	GRPEL2	2.03	-0.277	-0.926	0.373	0.276	-0.877	0.389	0.824	-4.94	ENSG00000164284
Tissue CD8 T cells	12	CCDC65	2.03	-0.277	-0.926	0.373	0.276	-0.877	0.389	0.824	-4.94	ENSG00000139537
Tissue CD8 T cells	12	RCC2	3.55	-0.546	-1.83	0.735	0.871	-0.876	0.389	0.824	-4.94	ENSG00000179051
Tissue CD8 T cells	12	N4BP2L1	9.14	0.566	-0.763	1.9	1.23	0.876	0.389	0.824	-4.94	ENSG00000139597
Tissue CD8 T cells	12	SARS	9.14	-0.657	-2.2	0.886	1.29	-0.876	0.389	0.824	-4.94	ENSG00000031698
Tissue CD8 T cells	12	GPR25	1.52	0.431	-0.581	1.44	0.439	0.875	0.39	0.825	-4.94	ENSG00000170128
Tissue CD8 T cells	12	EXOSC8	7.11	-0.534	-1.79	0.723	1.06	-0.874	0.39	0.826	-4.94	ENSG00000120699
Tissue CD8 T cells	12	HACD2	2.03	-0.275	-0.924	0.373	0.275	-0.874	0.39	0.826	-4.94	ENSG00000206527
Tissue CD8 T cells	12	SLC16A3	8.12	-0.569	-1.91	0.77	1.21	-0.874	0.39	0.826	-4.94	ENSG00000141526
Tissue CD8 T cells	12	BRD7	4.06	0.411	-0.556	1.38	0.541	0.874	0.39	0.826	-4.94	ENSG00000166164
Tissue CD8 T cells	12	CBWD5	2.03	-0.275	-0.922	0.372	0.275	-0.873	0.391	0.826	-4.94	ENSG00000147996
Tissue CD8 T cells	12	ZNF845	2.03	-0.275	-0.922	0.372	0.275	-0.873	0.391	0.826	-4.94	ENSG00000213799
Tissue CD8 T cells	12	KNOP1	6.09	0.453	-0.614	1.52	0.689	0.873	0.391	0.826	-4.94	ENSG00000103550
Tissue CD8 T cells	12	ARHGEF3	16.2	0.671	-0.91	2.25	2.14	0.873	0.391	0.826	-4.94	ENSG00000163947
Tissue CD8 T cells	12	KIAA1551	26.9	0.743	-1.01	2.5	3.18	0.873	0.391	0.826	-4.94	ENSG00000174718
Tissue CD8 T cells	12	PARP12	1.52	-0.375	-1.26	0.509	0.356	-0.872	0.391	0.826	-4.94	ENSG00000059378
Tissue CD8 T cells	12	MTERF3	1.52	-0.375	-1.26	0.509	0.356	-0.872	0.391	0.826	-4.94	ENSG00000156469
Tissue CD8 T cells	12	TRIM28	7.61	-0.535	-1.8	0.727	0.877	-0.872	0.391	0.826	-4.94	ENSG00000130726
Tissue CD8 T cells	12	TRIM21	7.11	0.552	-0.75	1.85	1.23	0.872	0.391	0.826	-4.94	ENSG00000132109
Tissue CD8 T cells	12	AC025159.1	5.08	0.494	-0.671	1.66	0.895	0.872	0.391	0.826	-4.94	ENSG00000257815
Tissue CD8 T cells	12	GABPB2	3.55	-0.463	-1.56	0.63	0.612	-0.872	0.391	0.826	-4.94	ENSG00000143458
Tissue CD8 T cells	12	GLRX	12.7	0.626	-0.851	2.1	1.65	0.872	0.391	0.826	-4.94	ENSG00000173221
Tissue CD8 T cells	12	ZNF7	4.06	0.41	-0.558	1.38	0.604	0.872	0.391	0.826	-4.94	ENSG00000147789
Tissue CD8 T cells	12	RMND1	4.57	0.386	-0.525	1.3	0.596	0.872	0.392	0.826	-4.94	ENSG00000155906
Tissue CD8 T cells	12	ECHS1	17.8	0.622	-0.846	2.09	1.96	0.871	0.392	0.826	-4.94	ENSG00000127884
Tissue CD8 T cells	12	AP3M2	1.52	-0.385	-1.29	0.524	0.363	-0.871	0.392	0.826	-4.94	ENSG00000070718
Tissue CD8 T cells	12	RAB35	6.6	0.537	-0.731	1.8	1.14	0.871	0.392	0.826	-4.94	ENSG00000111737
Tissue CD8 T cells	12	MRPL41	27.9	0.675	-0.92	2.27	3.51	0.87	0.392	0.827	-4.94	ENSG00000182154
Tissue CD8 T cells	12	USP7	8.12	0.63	-0.859	2.12	1.6	0.87	0.392	0.827	-4.94	ENSG00000187555
Tissue CD8 T cells	12	EIF3B	2.54	-0.437	-1.47	0.596	0.553	-0.87	0.392	0.827	-4.94	ENSG00000106263
Tissue CD8 T cells	12	RBM3	45.7	-0.805	-2.71	1.1	3.83	-0.87	0.393	0.827	-4.94	ENSG00000102317
Tissue CD8 T cells	12	PDZD11	13.2	0.626	-0.855	2.11	1.94	0.869	0.393	0.827	-4.94	ENSG00000120509
Tissue CD8 T cells	12	TMED9	18.8	0.706	-0.965	2.38	2.12	0.869	0.393	0.827	-4.94	ENSG00000184840
Tissue CD8 T cells	12	C9orf64	1.52	-0.373	-1.26	0.51	0.355	-0.869	0.393	0.827	-4.94	ENSG00000165118
Tissue CD8 T cells	12	RAPGEF6	3.55	-0.39	-1.31	0.533	0.519	-0.869	0.393	0.827	-4.94	ENSG00000158987
Tissue CD8 T cells	12	PNPLA8	4.57	0.472	-0.645	1.59	0.697	0.869	0.393	0.827	-4.94	ENSG00000135241
Tissue CD8 T cells	12	CALR	48.7	0.847	-1.16	2.85	3.98	0.869	0.393	0.827	-4.94	ENSG00000179218
Tissue CD8 T cells	12	ZBTB40	2.03	-0.271	-0.911	0.37	0.273	-0.869	0.393	0.827	-4.94	ENSG00000184677
Tissue CD8 T cells	12	LETM2	2.03	-0.271	-0.911	0.37	0.273	-0.869	0.393	0.827	-4.94	ENSG00000165046
Tissue CD8 T cells	12	LIPA	9.64	-0.563	-1.89	0.77	1.12	-0.869	0.393	0.827	-4.94	ENSG00000107798
Tissue CD8 T cells	12	UPF3B	8.12	0.508	-0.696	1.71	1.14	0.868	0.393	0.828	-4.94	ENSG00000125351
Tissue CD8 T cells	12	PLEKHA1	3.55	-0.466	-1.57	0.638	0.729	-0.868	0.394	0.828	-4.94	ENSG00000107679
Tissue CD8 T cells	12	PSMC6	11.7	0.585	-0.803	1.97	1.48	0.867	0.394	0.828	-4.94	ENSG00000100519
Tissue CD8 T cells	12	OTUD7B	2.03	0.32	-0.439	1.08	0.386	0.867	0.394	0.828	-4.94	ENSG00000264522
Tissue CD8 T cells	12	RRP15	4.06	0.493	-0.676	1.66	0.786	0.867	0.394	0.828	-4.94	ENSG00000067533
Tissue CD8 T cells	12	PHLDA3	1.52	-0.373	-1.26	0.513	0.357	-0.866	0.395	0.829	-4.94	ENSG00000174307
Tissue CD8 T cells	12	ATF6B	16.8	0.612	-0.843	2.07	2.09	0.866	0.395	0.83	-4.94	ENSG00000213676
Tissue CD8 T cells	12	SLC25A43	3.05	-0.424	-1.43	0.585	0.569	-0.865	0.395	0.83	-4.94	ENSG00000077713
Tissue CD8 T cells	12	PURA	8.12	0.482	-0.665	1.63	0.812	0.865	0.395	0.83	-4.94	ENSG00000185129
Tissue CD8 T cells	12	DDX54	10.7	-0.604	-2.04	0.833	1.55	-0.865	0.395	0.83	-4.94	ENSG00000123064
Tissue CD8 T cells	12	RICTOR	12.7	0.588	-0.811	1.99	1.3	0.865	0.395	0.83	-4.94	ENSG00000164327
Tissue CD8 T cells	12	ERI3	4.06	0.538	-0.743	1.82	0.835	0.864	0.395	0.83	-4.94	ENSG00000117419
Tissue CD8 T cells	12	ME2	8.63	-0.502	-1.7	0.693	1.01	-0.864	0.396	0.83	-4.94	ENSG00000082212
Tissue CD8 T cells	12	PTGES2	8.12	-0.568	-1.92	0.785	1.34	-0.864	0.396	0.831	-4.94	ENSG00000148334
Tissue CD8 T cells	12	MRPS7	13.2	0.585	-0.809	1.98	1.39	0.863	0.396	0.831	-4.95	ENSG00000125445
Tissue CD8 T cells	12	AL645728.1	2.03	0.24	-0.332	0.811	0.286	0.863	0.396	0.831	-4.95	ENSG00000215014
Tissue CD8 T cells	12	RASGEF1B	2.03	0.24	-0.332	0.811	0.286	0.863	0.396	0.831	-4.95	ENSG00000138670
Tissue CD8 T cells	12	TENT5A	2.03	0.24	-0.332	0.811	0.286	0.863	0.396	0.831	-4.95	ENSG00000112773
Tissue CD8 T cells	12	UBE3D	2.03	0.24	-0.332	0.811	0.286	0.863	0.396	0.831	-4.95	ENSG00000118420
Tissue CD8 T cells	12	ORAI3	2.03	0.24	-0.332	0.811	0.286	0.863	0.396	0.831	-4.95	ENSG00000175938
Tissue CD8 T cells	12	SSBP1	25.9	0.641	-0.887	2.17	2.99	0.863	0.396	0.831	-4.95	ENSG00000106028
Tissue CD8 T cells	12	MFSD1	6.6	0.542	-0.75	1.83	1.33	0.863	0.396	0.831	-4.95	ENSG00000118855
Tissue CD8 T cells	12	HIST2H2BF	2.03	0.351	-0.486	1.19	0.405	0.863	0.396	0.831	-4.95	ENSG00000203814
Tissue CD8 T cells	12	RPS5	97.5	0.847	-1.17	2.87	6.95	0.862	0.397	0.831	-4.95	ENSG00000083845
Tissue CD8 T cells	12	SRRT	12.7	-0.633	-2.14	0.878	1.63	-0.862	0.397	0.831	-4.95	ENSG00000087087
Tissue CD8 T cells	12	IGLV1-47	1.52	0.344	-0.478	1.17	0.338	0.862	0.397	0.831	-4.95	ENSG00000211648
Tissue CD8 T cells	12	ATG12	16.8	0.695	-0.966	2.36	2.33	0.861	0.397	0.832	-4.95	ENSG00000145782
Tissue CD8 T cells	12	NOP14-AS1	2.03	0.353	-0.491	1.2	0.395	0.861	0.397	0.832	-4.95	ENSG00000249673
Tissue CD8 T cells	12	NAPA	13.2	0.646	-0.898	2.19	1.9	0.861	0.397	0.832	-4.95	ENSG00000105402
Tissue CD8 T cells	12	MRPS35	3.05	0.37	-0.514	1.25	0.41	0.86	0.398	0.832	-4.95	ENSG00000061794
Tissue CD8 T cells	12	SLC5A6	2.54	-0.451	-1.53	0.628	0.56	-0.86	0.398	0.832	-4.95	ENSG00000138074
Tissue CD8 T cells	12	IMP3	33	0.607	-0.845	2.06	3.95	0.86	0.398	0.832	-4.95	ENSG00000177971
Tissue CD8 T cells	12	CNOT6L	15.7	0.647	-0.901	2.2	2.21	0.86	0.398	0.832	-4.95	ENSG00000138767
Tissue CD8 T cells	12	LGALS9	3.05	0.366	-0.51	1.24	0.413	0.859	0.398	0.833	-4.95	ENSG00000168961
Tissue CD8 T cells	12	EIF6	18.8	0.657	-0.915	2.23	2.37	0.859	0.398	0.833	-4.95	ENSG00000242372
Tissue CD8 T cells	12	PRRT3	2.03	0.326	-0.454	1.11	0.382	0.859	0.398	0.833	-4.95	ENSG00000163704
Tissue CD8 T cells	12	MPDU1	7.61	0.451	-0.629	1.53	0.861	0.859	0.398	0.833	-4.95	ENSG00000129255
Tissue CD8 T cells	12	LEMD2	2.03	0.322	-0.449	1.09	0.327	0.859	0.398	0.833	-4.95	ENSG00000161904
Tissue CD8 T cells	12	DDIT3	5.58	-0.544	-1.85	0.76	0.994	-0.859	0.399	0.833	-4.95	ENSG00000175197
Tissue CD8 T cells	12	MKRN2	4.06	0.444	-0.62	1.51	0.543	0.859	0.399	0.833	-4.95	ENSG00000075975
Tissue CD8 T cells	12	USP15	14.7	0.651	-0.909	2.21	2.19	0.858	0.399	0.833	-4.95	ENSG00000135655
Tissue CD8 T cells	12	WDPCP	2.54	0.497	-0.695	1.69	0.635	0.858	0.399	0.834	-4.95	ENSG00000143951
Tissue CD8 T cells	12	TSR3	6.09	0.454	-0.634	1.54	0.694	0.858	0.399	0.834	-4.95	ENSG00000007520
Tissue CD8 T cells	12	STAU2	2.54	0.311	-0.436	1.06	0.374	0.857	0.4	0.834	-4.95	ENSG00000040341
Tissue CD8 T cells	12	GEMIN2	2.54	0.311	-0.436	1.06	0.374	0.857	0.4	0.834	-4.95	ENSG00000092208
Tissue CD8 T cells	12	ELP3	3.55	-0.381	-1.3	0.534	0.514	-0.857	0.4	0.834	-4.95	ENSG00000134014
Tissue CD8 T cells	12	SHLD2	5.08	0.372	-0.521	1.26	0.584	0.856	0.4	0.834	-4.95	ENSG00000122376
Tissue CD8 T cells	12	ALDH9A1	13.7	-0.668	-2.27	0.937	1.94	-0.856	0.4	0.834	-4.95	ENSG00000143149
Tissue CD8 T cells	12	BNIP3	5.08	-0.461	-1.57	0.646	0.79	-0.856	0.4	0.834	-4.95	ENSG00000176171
Tissue CD8 T cells	12	NT5C3B	6.6	0.516	-0.725	1.76	1.18	0.855	0.4	0.835	-4.95	ENSG00000141698
Tissue CD8 T cells	12	MAN2A1	5.08	-0.531	-1.81	0.745	0.867	-0.855	0.4	0.835	-4.95	ENSG00000112893
Tissue CD8 T cells	12	VCPKMT	2.54	0.343	-0.482	1.17	0.415	0.855	0.4	0.835	-4.95	ENSG00000100483
Tissue CD8 T cells	12	TBCD	10.2	0.576	-0.81	1.96	1.37	0.855	0.401	0.835	-4.95	ENSG00000141556
Tissue CD8 T cells	12	SFT2D2	12.2	0.603	-0.849	2.06	1.68	0.855	0.401	0.835	-4.95	ENSG00000213064
Tissue CD8 T cells	12	KLHDC3	8.12	0.494	-0.694	1.68	0.944	0.855	0.401	0.835	-4.95	ENSG00000124702
Tissue CD8 T cells	12	MRPS27	8.63	0.556	-0.782	1.89	1.31	0.855	0.401	0.835	-4.95	ENSG00000113048
Tissue CD8 T cells	12	TNPO3	2.54	-0.476	-1.62	0.67	0.653	-0.855	0.401	0.835	-4.95	ENSG00000064419
Tissue CD8 T cells	12	TRAV20	1.52	-0.57	-1.94	0.803	0.587	-0.854	0.401	0.835	-4.95	ENSG00000211800
Tissue CD8 T cells	12	NDUFB7	31	0.723	-1.02	2.47	2.71	0.854	0.401	0.835	-4.95	ENSG00000099795
Tissue CD8 T cells	12	POMC	6.6	0.509	-0.718	1.74	1.02	0.853	0.401	0.836	-4.95	ENSG00000115138
Tissue CD8 T cells	12	GM2A	2.54	0.308	-0.435	1.05	0.373	0.853	0.402	0.836	-4.95	ENSG00000196743
Tissue CD8 T cells	12	YPEL2	6.09	0.438	-0.618	1.49	0.693	0.853	0.402	0.836	-4.95	ENSG00000175155
Tissue CD8 T cells	12	ATP5IF1	47.2	0.784	-1.11	2.67	3.52	0.853	0.402	0.836	-4.95	ENSG00000130770
Tissue CD8 T cells	12	LSR	2.54	-0.317	-1.08	0.448	0.33	-0.853	0.402	0.836	-4.95	ENSG00000105699
Tissue CD8 T cells	12	SMG6	6.09	0.442	-0.626	1.51	0.845	0.852	0.402	0.837	-4.95	ENSG00000070366
Tissue CD8 T cells	12	SHARPIN	15.7	0.616	-0.874	2.11	2.24	0.851	0.403	0.838	-4.95	ENSG00000179526
Tissue CD8 T cells	12	ARHGAP17	4.57	-0.533	-1.82	0.756	1.01	-0.851	0.403	0.838	-4.95	ENSG00000140750
Tissue CD8 T cells	12	TMSB10	96.4	0.913	-1.3	3.12	7.66	0.85	0.403	0.838	-4.95	ENSG00000034510
Tissue CD8 T cells	12	VPS4A	4.57	-0.402	-1.37	0.57	0.563	-0.85	0.403	0.838	-4.95	ENSG00000132612
Tissue CD8 T cells	12	CXXC5	6.09	-0.568	-1.94	0.807	1.27	-0.85	0.403	0.838	-4.95	ENSG00000171604
Tissue CD8 T cells	12	PHTF2	8.12	0.582	-0.827	1.99	1.25	0.85	0.403	0.838	-4.95	ENSG00000006576
Tissue CD8 T cells	12	LTF	1.52	-0.307	-1.05	0.437	0.321	-0.849	0.404	0.839	-4.95	ENSG00000012223
Tissue CD8 T cells	12	NCBP2-AS2	15.2	0.623	-0.886	2.13	1.9	0.849	0.404	0.839	-4.95	ENSG00000270170
Tissue CD8 T cells	12	BRD8	4.06	-0.461	-1.58	0.657	0.622	-0.849	0.404	0.839	-4.95	ENSG00000112983
Tissue CD8 T cells	12	TANK	18.3	0.61	-0.869	2.09	1.98	0.849	0.404	0.839	-4.95	ENSG00000136560
Tissue CD8 T cells	12	COMMD3	5.08	0.473	-0.673	1.62	0.578	0.848	0.404	0.839	-4.95	ENSG00000148444
Tissue CD8 T cells	12	TAB1	3.05	-0.41	-1.4	0.585	0.567	-0.848	0.404	0.84	-4.95	ENSG00000100324
Tissue CD8 T cells	12	NUP214	6.6	0.622	-0.887	2.13	1.48	0.848	0.404	0.84	-4.95	ENSG00000126883
Tissue CD8 T cells	12	SLC20A2	2.54	0.355	-0.507	1.22	0.469	0.848	0.405	0.84	-4.95	ENSG00000168575
Tissue CD8 T cells	12	COX10	6.09	0.45	-0.642	1.54	0.846	0.847	0.405	0.84	-4.95	ENSG00000006695
Tissue CD8 T cells	12	SLC41A3	6.6	0.551	-0.787	1.89	1.1	0.847	0.405	0.84	-4.95	ENSG00000114544
Tissue CD8 T cells	12	AC006449.6	2.54	0.32	-0.456	1.1	0.39	0.847	0.405	0.84	-4.96	ENSG00000277969
Tissue CD8 T cells	12	SFXN4	2.54	0.423	-0.604	1.45	0.568	0.847	0.405	0.84	-4.96	ENSG00000183605
Tissue CD8 T cells	12	CLECL1	6.6	0.541	-0.773	1.86	1.03	0.847	0.405	0.84	-4.96	ENSG00000184293
Tissue CD8 T cells	12	DYRK4	3.05	-0.412	-1.42	0.59	0.573	-0.846	0.405	0.84	-4.96	ENSG00000010219
Tissue CD8 T cells	12	RAB2B	3.05	0.314	-0.45	1.08	0.388	0.846	0.405	0.84	-4.96	ENSG00000129472
Tissue CD8 T cells	12	RDX	2.03	0.296	-0.424	1.02	0.315	0.846	0.405	0.84	-4.96	ENSG00000137710
Tissue CD8 T cells	12	PPM1F	2.03	0.296	-0.424	1.02	0.315	0.846	0.405	0.84	-4.96	ENSG00000100034
Tissue CD8 T cells	12	TRANK1	7.61	-0.573	-1.97	0.821	1.25	-0.846	0.405	0.84	-4.96	ENSG00000168016
Tissue CD8 T cells	12	ZDHHC20	7.61	0.551	-0.788	1.89	1.14	0.846	0.405	0.84	-4.96	ENSG00000180776
Tissue CD8 T cells	12	TRAFD1	3.55	0.393	-0.563	1.35	0.61	0.846	0.406	0.84	-4.96	ENSG00000135148
Tissue CD8 T cells	12	KLHDC7B	3.55	0.445	-0.638	1.53	0.749	0.845	0.406	0.84	-4.96	ENSG00000130487
Tissue CD8 T cells	12	NIPA2	12.2	0.587	-0.842	2.02	1.57	0.845	0.406	0.84	-4.96	ENSG00000140157
Tissue CD8 T cells	12	DCBLD1	2.54	0.324	-0.465	1.11	0.329	0.845	0.406	0.84	-4.96	ENSG00000164465
Tissue CD8 T cells	12	GEMIN6	7.11	0.523	-0.751	1.8	1.13	0.845	0.406	0.84	-4.96	ENSG00000152147
Tissue CD8 T cells	12	RSBN1L	20.8	0.71	-1.02	2.44	1.81	0.845	0.406	0.841	-4.96	ENSG00000187257
Tissue CD8 T cells	12	TBC1D22B	3.05	-0.334	-1.15	0.479	0.467	-0.845	0.406	0.841	-4.96	ENSG00000065491
Tissue CD8 T cells	12	UHRF2	4.06	0.499	-0.717	1.72	0.711	0.844	0.406	0.841	-4.96	ENSG00000147854
Tissue CD8 T cells	12	GPSM3	51.3	0.745	-1.07	2.56	4.04	0.844	0.406	0.841	-4.96	ENSG00000213654
Tissue CD8 T cells	12	NUP88	3.05	0.315	-0.452	1.08	0.383	0.844	0.406	0.841	-4.96	ENSG00000108559
Tissue CD8 T cells	12	RFC4	4.06	-0.392	-1.35	0.564	0.682	-0.844	0.406	0.841	-4.96	ENSG00000163918
Tissue CD8 T cells	12	SLFN11	5.08	-0.435	-1.5	0.626	0.839	-0.844	0.406	0.841	-4.96	ENSG00000172716
Tissue CD8 T cells	12	ATP1B1	4.06	-0.525	-1.81	0.756	0.99	-0.843	0.407	0.841	-4.96	ENSG00000143153
Tissue CD8 T cells	12	PTPN6	38.1	0.794	-1.14	2.73	3.28	0.843	0.407	0.841	-4.96	ENSG00000111679
Tissue CD8 T cells	12	PARP15	8.12	0.549	-0.791	1.89	1.49	0.843	0.407	0.842	-4.96	ENSG00000173200
Tissue CD8 T cells	12	CNTROB	1.52	0.291	-0.419	1	0.311	0.842	0.407	0.842	-4.96	ENSG00000170037
Tissue CD8 T cells	12	CD40	1.52	0.291	-0.419	1	0.311	0.842	0.407	0.842	-4.96	ENSG00000101017
Tissue CD8 T cells	12	CHMP1A	13.7	0.588	-0.848	2.02	1.91	0.842	0.408	0.842	-4.96	ENSG00000131165
Tissue CD8 T cells	12	TMEM191C	2.54	-0.425	-1.46	0.613	0.569	-0.842	0.408	0.842	-4.96	ENSG00000206140
Tissue CD8 T cells	12	CARS2	1.52	0.293	-0.424	1.01	0.314	0.842	0.408	0.842	-4.96	ENSG00000134905
Tissue CD8 T cells	12	PPP5D1	1.52	-0.305	-1.05	0.44	0.322	-0.841	0.408	0.842	-4.96	ENSG00000230510
Tissue CD8 T cells	12	PRPF6	10.7	0.621	-0.898	2.14	1.58	0.841	0.408	0.842	-4.96	ENSG00000101161
Tissue CD8 T cells	12	TBC1D22A	3.55	-0.439	-1.51	0.634	0.733	-0.841	0.408	0.842	-4.96	ENSG00000054611
Tissue CD8 T cells	12	LBH	33	0.692	-1	2.39	3.4	0.841	0.408	0.842	-4.96	ENSG00000213626
Tissue CD8 T cells	12	IL15RA	3.55	0.428	-0.619	1.47	0.674	0.84	0.408	0.843	-4.96	ENSG00000134470
Tissue CD8 T cells	12	GRK6	5.58	0.537	-0.777	1.85	1.08	0.84	0.409	0.843	-4.96	ENSG00000198055
Tissue CD8 T cells	12	LARP4B	3.55	0.433	-0.627	1.49	0.587	0.84	0.409	0.843	-4.96	ENSG00000107929
Tissue CD8 T cells	12	C15orf61	9.64	-0.599	-2.07	0.868	1.68	-0.84	0.409	0.843	-4.96	ENSG00000189227
Tissue CD8 T cells	12	SAFB	7.61	-0.552	-1.9	0.8	1.31	-0.84	0.409	0.843	-4.96	ENSG00000160633
Tissue CD8 T cells	12	APIP	6.09	0.443	-0.642	1.53	0.854	0.84	0.409	0.843	-4.96	ENSG00000149089
Tissue CD8 T cells	12	GRAMD4	2.54	0.348	-0.506	1.2	0.399	0.839	0.409	0.843	-4.96	ENSG00000075240
Tissue CD8 T cells	12	CLK1	19.3	0.659	-0.957	2.28	2.44	0.839	0.409	0.843	-4.96	ENSG00000013441
Tissue CD8 T cells	12	TICAM1	2.03	0.292	-0.423	1.01	0.313	0.839	0.409	0.843	-4.96	ENSG00000127666
Tissue CD8 T cells	12	SGTA	2.03	0.393	-0.571	1.36	0.421	0.838	0.41	0.844	-4.96	ENSG00000104969
Tissue CD8 T cells	12	CUL5	7.61	0.642	-0.933	2.22	1.49	0.838	0.41	0.844	-4.96	ENSG00000166266
Tissue CD8 T cells	12	ATRX	23.4	0.663	-0.964	2.29	2.36	0.838	0.41	0.844	-4.96	ENSG00000085224
Tissue CD8 T cells	12	EIF2B5	5.58	0.45	-0.655	1.56	0.851	0.838	0.41	0.844	-4.96	ENSG00000145191
Tissue CD8 T cells	12	APBA2	2.54	0.298	-0.434	1.03	0.368	0.838	0.41	0.844	-4.96	ENSG00000034053
Tissue CD8 T cells	12	AKAP9	24.9	-0.743	-2.57	1.08	2.7	-0.838	0.41	0.844	-4.96	ENSG00000127914
Tissue CD8 T cells	12	CCT3	24.9	0.687	-1	2.38	2.1	0.837	0.41	0.844	-4.96	ENSG00000163468
Tissue CD8 T cells	12	AC018797.2	2.54	0.394	-0.574	1.36	0.423	0.837	0.41	0.844	-4.96	ENSG00000246560
Tissue CD8 T cells	12	RELA	9.14	0.54	-0.788	1.87	1.43	0.837	0.41	0.844	-4.96	ENSG00000173039
Tissue CD8 T cells	12	CREBL2	5.08	0.418	-0.61	1.45	0.725	0.837	0.411	0.844	-4.96	ENSG00000111269
Tissue CD8 T cells	12	SUMO2	68	0.751	-1.1	2.6	5.25	0.836	0.411	0.844	-4.96	ENSG00000188612
Tissue CD8 T cells	12	NDRG1	2.03	-0.452	-1.56	0.66	0.459	-0.836	0.411	0.844	-4.96	ENSG00000104419
Tissue CD8 T cells	12	DCUN1D5	14.7	-0.64	-2.21	0.934	1.72	-0.836	0.411	0.844	-4.96	ENSG00000137692
Tissue CD8 T cells	12	MTM1	3.55	0.381	-0.556	1.32	0.581	0.836	0.411	0.845	-4.96	ENSG00000171100
Tissue CD8 T cells	12	EVL	77.7	0.878	-1.28	3.04	5.33	0.836	0.411	0.845	-4.96	ENSG00000196405
Tissue CD8 T cells	12	SLCO4A1	2.03	0.325	-0.475	1.12	0.407	0.835	0.411	0.845	-4.96	ENSG00000101187
Tissue CD8 T cells	12	PFAS	1.52	-0.342	-1.18	0.5	0.362	-0.835	0.411	0.845	-4.96	ENSG00000178921
Tissue CD8 T cells	12	RBM41	3.05	0.351	-0.514	1.22	0.467	0.835	0.411	0.845	-4.96	ENSG00000089682
Tissue CD8 T cells	12	EGLN1	5.58	-0.439	-1.52	0.643	1.06	-0.835	0.412	0.845	-4.96	ENSG00000135766
Tissue CD8 T cells	12	DVL3	4.06	-0.459	-1.59	0.672	0.898	-0.835	0.412	0.845	-4.96	ENSG00000161202
Tissue CD8 T cells	12	SIRT7	10.2	0.626	-0.917	2.17	1.5	0.835	0.412	0.845	-4.96	ENSG00000187531
Tissue CD8 T cells	12	UBTF	13.7	-0.632	-2.19	0.926	1.75	-0.834	0.412	0.846	-4.96	ENSG00000108312
Tissue CD8 T cells	12	TALDO1	26.9	0.703	-1.03	2.44	3.13	0.834	0.412	0.846	-4.96	ENSG00000177156
Tissue CD8 T cells	12	ZNF692	2.54	0.296	-0.434	1.03	0.367	0.834	0.412	0.846	-4.96	ENSG00000171163
Tissue CD8 T cells	12	DBP	1.52	0.295	-0.433	1.02	0.313	0.833	0.412	0.846	-4.96	ENSG00000105516
Tissue CD8 T cells	12	KDM1A	3.05	0.329	-0.483	1.14	0.409	0.833	0.412	0.846	-4.96	ENSG00000004487
Tissue CD8 T cells	12	FAM214B	2.03	-0.295	-1.02	0.433	0.315	-0.833	0.413	0.846	-4.96	ENSG00000005238
Tissue CD8 T cells	12	PRMT7	4.06	-0.477	-1.65	0.701	0.82	-0.833	0.413	0.846	-4.96	ENSG00000132600
Tissue CD8 T cells	12	C15orf41	2.03	0.309	-0.454	1.07	0.373	0.833	0.413	0.846	-4.96	ENSG00000186073
Tissue CD8 T cells	12	POLR3D	3.55	0.381	-0.561	1.32	0.588	0.833	0.413	0.846	-4.96	ENSG00000168495
Tissue CD8 T cells	12	NMD3	4.06	-0.416	-1.44	0.611	0.568	-0.832	0.413	0.846	-4.96	ENSG00000169251
Tissue CD8 T cells	12	TAGLN2	46.7	-0.749	-2.6	1.1	4.44	-0.832	0.413	0.846	-4.96	ENSG00000158710
Tissue CD8 T cells	12	MMP23B	2.03	-0.44	-1.53	0.647	0.56	-0.832	0.413	0.846	-4.96	ENSG00000189409
Tissue CD8 T cells	12	RFFL	5.08	0.395	-0.581	1.37	0.77	0.832	0.413	0.846	-4.96	ENSG00000092871
Tissue CD8 T cells	12	HHEX	1.52	-0.298	-1.03	0.439	0.318	-0.832	0.413	0.846	-4.96	ENSG00000152804
Tissue CD8 T cells	12	NDUFS6	33	0.708	-1.04	2.46	3.02	0.832	0.413	0.846	-4.96	ENSG00000145494
Tissue CD8 T cells	12	CCDC61	2.54	-0.335	-1.17	0.495	0.359	-0.831	0.413	0.847	-4.96	ENSG00000104983
Tissue CD8 T cells	12	TMEM128	5.08	0.469	-0.693	1.63	0.815	0.831	0.414	0.847	-4.96	ENSG00000132406
Tissue CD8 T cells	12	HSPA14	3.55	0.387	-0.572	1.35	0.596	0.831	0.414	0.847	-4.96	ENSG00000187522
Tissue CD8 T cells	12	SRGN	79.2	0.707	-1.04	2.46	5.83	0.83	0.414	0.848	-4.97	ENSG00000122862
Tissue CD8 T cells	12	COLGALT1	2.54	0.307	-0.454	1.07	0.373	0.83	0.414	0.848	-4.97	ENSG00000130309
Tissue CD8 T cells	12	RER1	24.4	0.649	-0.96	2.26	2.53	0.83	0.414	0.848	-4.97	ENSG00000157916
Tissue CD8 T cells	12	KRI1	6.6	0.486	-0.72	1.69	0.939	0.829	0.415	0.848	-4.97	ENSG00000129347
Tissue CD8 T cells	12	ZNF678	1.52	0.463	-0.687	1.61	0.473	0.829	0.415	0.848	-4.97	ENSG00000181450
Tissue CD8 T cells	12	TMEM50A	43.1	0.7	-1.04	2.44	3.87	0.828	0.416	0.85	-4.97	ENSG00000183726
Tissue CD8 T cells	12	MOCS2	6.6	0.486	-0.722	1.69	0.939	0.827	0.416	0.85	-4.97	ENSG00000164172
Tissue CD8 T cells	12	CHUK	2.54	0.317	-0.471	1.1	0.384	0.827	0.416	0.85	-4.97	ENSG00000213341
Tissue CD8 T cells	12	ARL8A	1.52	-0.338	-1.18	0.502	0.36	-0.827	0.416	0.85	-4.97	ENSG00000143862
Tissue CD8 T cells	12	ZNF17	1.52	-0.338	-1.18	0.502	0.36	-0.827	0.416	0.85	-4.97	ENSG00000186272
Tissue CD8 T cells	12	SH3GL1	1.52	0.303	-0.45	1.06	0.316	0.827	0.416	0.85	-4.97	ENSG00000141985
Tissue CD8 T cells	12	SRSF9	13.2	0.589	-0.876	2.05	1.9	0.827	0.416	0.85	-4.97	ENSG00000111786
Tissue CD8 T cells	12	PDE6D	9.14	0.607	-0.904	2.12	1.46	0.827	0.416	0.85	-4.97	ENSG00000156973
Tissue CD8 T cells	12	HACL1	5.08	0.355	-0.529	1.24	0.58	0.827	0.416	0.85	-4.97	ENSG00000131373
Tissue CD8 T cells	12	YBX1	59.9	0.888	-1.32	3.1	4.51	0.826	0.416	0.85	-4.97	ENSG00000065978
Tissue CD8 T cells	12	INPP1	4.06	0.426	-0.635	1.49	0.739	0.826	0.416	0.85	-4.97	ENSG00000151689
Tissue CD8 T cells	12	ACBD3	2.54	0.291	-0.434	1.02	0.365	0.826	0.416	0.85	-4.97	ENSG00000182827
Tissue CD8 T cells	12	MAPK8IP3	5.08	0.506	-0.754	1.77	0.99	0.826	0.416	0.85	-4.97	ENSG00000138834
Tissue CD8 T cells	12	FUT11	6.6	0.428	-0.639	1.49	0.847	0.825	0.417	0.85	-4.97	ENSG00000196968
Tissue CD8 T cells	12	MLXIP	6.6	0.485	-0.724	1.69	1.11	0.825	0.417	0.85	-4.97	ENSG00000175727
Tissue CD8 T cells	12	FAM102A	11.2	0.667	-0.996	2.33	1.97	0.825	0.417	0.85	-4.97	ENSG00000167106
Tissue CD8 T cells	12	COA1	13.7	0.665	-0.992	2.32	1.77	0.825	0.417	0.85	-4.97	ENSG00000106603
Tissue CD8 T cells	12	RABGGTA	3.55	-0.4	-1.4	0.597	0.456	-0.825	0.417	0.85	-4.97	ENSG00000100949
Tissue CD8 T cells	12	ATF2	6.09	-0.577	-2.01	0.861	1.14	-0.825	0.417	0.85	-4.97	ENSG00000115966
Tissue CD8 T cells	12	ARL6IP1	12.2	0.553	-0.827	1.93	1.08	0.825	0.417	0.85	-4.97	ENSG00000170540
Tissue CD8 T cells	12	MRRF	4.06	0.381	-0.569	1.33	0.591	0.825	0.417	0.85	-4.97	ENSG00000148187
Tissue CD8 T cells	12	PPOX	4.06	0.426	-0.636	1.49	0.74	0.825	0.417	0.85	-4.97	ENSG00000143224
Tissue CD8 T cells	12	DYRK1B	3.05	0.31	-0.463	1.08	0.374	0.825	0.417	0.85	-4.97	ENSG00000105204
Tissue CD8 T cells	12	RPAP3	2.03	0.318	-0.476	1.11	0.403	0.824	0.417	0.85	-4.97	ENSG00000005175
Tissue CD8 T cells	12	AP2A2	5.08	0.453	-0.677	1.58	0.875	0.824	0.418	0.85	-4.97	ENSG00000183020
Tissue CD8 T cells	12	NBPF11	1.52	-0.309	-1.08	0.462	0.322	-0.824	0.418	0.851	-4.97	ENSG00000263956
Tissue CD8 T cells	12	RARS2	3.55	-0.441	-1.54	0.661	0.639	-0.824	0.418	0.851	-4.97	ENSG00000146282
Tissue CD8 T cells	12	FOCAD	2.03	0.281	-0.422	0.985	0.308	0.823	0.418	0.851	-4.97	ENSG00000188352
Tissue CD8 T cells	12	YTHDC1	13.7	0.612	-0.918	2.14	1.61	0.823	0.418	0.851	-4.97	ENSG00000083896
Tissue CD8 T cells	12	TXNL4A	13.7	0.591	-0.887	2.07	1.72	0.823	0.418	0.851	-4.97	ENSG00000141759
Tissue CD8 T cells	12	ATF5	3.05	0.321	-0.481	1.12	0.405	0.823	0.418	0.851	-4.97	ENSG00000169136
Tissue CD8 T cells	12	TNFRSF25	2.54	0.333	-0.5	1.17	0.331	0.823	0.418	0.851	-4.97	ENSG00000215788
Tissue CD8 T cells	12	BDP1	9.14	0.533	-0.801	1.87	1.32	0.822	0.418	0.851	-4.97	ENSG00000145734
Tissue CD8 T cells	12	HDLBP	8.63	-0.575	-2.01	0.864	1.75	-0.822	0.419	0.851	-4.97	ENSG00000115677
Tissue CD8 T cells	12	NUDT5	16.2	0.614	-0.923	2.15	1.89	0.822	0.419	0.851	-4.97	ENSG00000165609
Tissue CD8 T cells	12	TAF11	6.6	0.496	-0.745	1.74	1.02	0.822	0.419	0.851	-4.97	ENSG00000064995
Tissue CD8 T cells	12	AGPAT3	3.05	-0.377	-1.32	0.567	0.512	-0.822	0.419	0.851	-4.97	ENSG00000160216
Tissue CD8 T cells	12	MALAT1	99.5	1.13	-1.7	3.95	9.76	0.822	0.419	0.851	-4.97	ENSG00000251562
Tissue CD8 T cells	12	PPP1R14B	2.54	-0.377	-1.32	0.567	0.519	-0.821	0.419	0.851	-4.97	ENSG00000173457
Tissue CD8 T cells	12	ATG4A	2.54	0.301	-0.453	1.05	0.377	0.821	0.419	0.852	-4.97	ENSG00000101844
Tissue CD8 T cells	12	BPNT1	3.55	0.357	-0.537	1.25	0.581	0.821	0.419	0.852	-4.97	ENSG00000162813
Tissue CD8 T cells	12	RINT1	3.05	0.409	-0.616	1.43	0.6	0.821	0.419	0.852	-4.97	ENSG00000135249
Tissue CD8 T cells	12	CCNB1IP1	4.06	0.421	-0.635	1.48	0.569	0.82	0.42	0.852	-4.97	ENSG00000100814
Tissue CD8 T cells	12	KDM5D	3.55	-0.389	-1.37	0.587	0.413	-0.82	0.42	0.852	-4.97	ENSG00000012817
Tissue CD8 T cells	12	MAD2L2	19.8	0.623	-0.939	2.18	2.4	0.82	0.42	0.852	-4.97	ENSG00000116670
Tissue CD8 T cells	12	FLVCR1-DT	4.06	-0.407	-1.43	0.614	0.563	-0.82	0.42	0.852	-4.97	ENSG00000198468
Tissue CD8 T cells	12	CHAF1A	2.54	-0.377	-1.32	0.568	0.519	-0.82	0.42	0.852	-4.97	ENSG00000167670
Tissue CD8 T cells	12	NUP93	3.55	0.376	-0.567	1.32	0.602	0.82	0.42	0.852	-4.97	ENSG00000102900
Tissue CD8 T cells	12	ATP6V1E1	11.7	0.505	-0.762	1.77	1.18	0.82	0.42	0.852	-4.97	ENSG00000131100
Tissue CD8 T cells	12	BECN1	11.7	0.517	-0.781	1.82	1.65	0.819	0.42	0.852	-4.97	ENSG00000126581
Tissue CD8 T cells	12	UVRAG	3.55	-0.411	-1.44	0.621	0.681	-0.819	0.42	0.852	-4.97	ENSG00000198382
Tissue CD8 T cells	12	ZNF431	7.61	-0.532	-1.87	0.804	1.07	-0.819	0.42	0.853	-4.97	ENSG00000196705
Tissue CD8 T cells	12	ALDH1B1	2.03	0.342	-0.517	1.2	0.401	0.818	0.421	0.853	-4.97	ENSG00000137124
Tissue CD8 T cells	12	SHPRH	5.08	0.448	-0.679	1.58	0.786	0.818	0.421	0.853	-4.97	ENSG00000146414
Tissue CD8 T cells	12	WARS2	3.55	-0.439	-1.54	0.664	0.617	-0.818	0.421	0.853	-4.97	ENSG00000116874
Tissue CD8 T cells	12	ARPP19	18.8	-0.614	-2.16	0.931	2.19	-0.817	0.421	0.853	-4.97	ENSG00000128989
Tissue CD8 T cells	12	DAD1	48.2	0.72	-1.09	2.53	3.94	0.817	0.421	0.854	-4.97	ENSG00000129562
Tissue CD8 T cells	12	BBS7	2.03	-0.363	-1.28	0.552	0.469	-0.817	0.422	0.854	-4.97	ENSG00000138686
Tissue CD8 T cells	12	METTL15	3.05	0.306	-0.465	1.08	0.491	0.817	0.422	0.854	-4.97	ENSG00000169519
Tissue CD8 T cells	12	CGRRF1	6.6	0.495	-0.753	1.74	0.957	0.816	0.422	0.854	-4.97	ENSG00000100532
Tissue CD8 T cells	12	SEC61B	48.2	0.641	-0.975	2.26	4.53	0.816	0.422	0.854	-4.97	ENSG00000106803
Tissue CD8 T cells	12	LINC00649	7.11	0.458	-0.696	1.61	0.914	0.816	0.422	0.854	-4.97	ENSG00000237945
Tissue CD8 T cells	12	ITPRIP	2.03	0.318	-0.483	1.12	0.385	0.816	0.422	0.854	-4.97	ENSG00000148841
Tissue CD8 T cells	12	SEPT1	50.3	0.678	-1.03	2.39	4.29	0.815	0.422	0.855	-4.97	ENSG00000180096
Tissue CD8 T cells	12	CNBD2	3.55	0.36	-0.549	1.27	0.635	0.815	0.422	0.855	-4.97	ENSG00000149646
Tissue CD8 T cells	12	PIN1	22.8	0.656	-0.999	2.31	2.58	0.815	0.422	0.855	-4.97	ENSG00000127445
Tissue CD8 T cells	12	ZNF600	3.55	-0.469	-1.65	0.716	0.831	-0.814	0.423	0.855	-4.97	ENSG00000189190
Tissue CD8 T cells	12	MRPL1	9.64	0.556	-0.848	1.96	1.14	0.814	0.423	0.855	-4.97	ENSG00000169288
Tissue CD8 T cells	12	CALCOCO1	9.14	0.565	-0.863	1.99	1.28	0.814	0.423	0.855	-4.97	ENSG00000012822
Tissue CD8 T cells	12	JAK2	2.54	0.471	-0.719	1.66	0.631	0.814	0.423	0.855	-4.97	ENSG00000096968
Tissue CD8 T cells	12	TMEM115	5.58	0.388	-0.593	1.37	0.643	0.814	0.423	0.855	-4.97	ENSG00000126062
Tissue CD8 T cells	12	IFT20	6.09	0.508	-0.777	1.79	1.08	0.814	0.423	0.856	-4.97	ENSG00000109083
Tissue CD8 T cells	12	LNX2	2.03	0.316	-0.483	1.11	0.389	0.813	0.423	0.856	-4.97	ENSG00000139517
Tissue CD8 T cells	12	GPR55	3.55	0.367	-0.562	1.3	0.646	0.813	0.424	0.856	-4.98	ENSG00000135898
Tissue CD8 T cells	12	INPP5D	18.3	0.626	-0.959	2.21	2.13	0.813	0.424	0.856	-4.98	ENSG00000168918
Tissue CD8 T cells	12	PLEKHF1	32.5	0.778	-1.19	2.75	3.06	0.812	0.424	0.856	-4.98	ENSG00000166289
Tissue CD8 T cells	12	HIST1H1D	2.03	0.275	-0.421	0.97	0.305	0.812	0.424	0.857	-4.98	ENSG00000124575
Tissue CD8 T cells	12	SLC8B1	4.06	0.397	-0.61	1.4	0.555	0.812	0.424	0.857	-4.98	ENSG00000089060
Tissue CD8 T cells	12	SPRY2	2.54	0.412	-0.633	1.46	0.607	0.812	0.424	0.857	-4.98	ENSG00000136158
Tissue CD8 T cells	12	RPS2	95.4	0.842	-1.29	2.98	6.87	0.811	0.425	0.857	-4.98	ENSG00000140988
Tissue CD8 T cells	12	MAN1B1	6.6	0.547	-0.839	1.93	0.953	0.811	0.425	0.857	-4.98	ENSG00000177239
Tissue CD8 T cells	12	HOPX	55.3	-0.76	-2.69	1.17	5.43	-0.811	0.425	0.857	-4.98	ENSG00000171476
Tissue CD8 T cells	12	USP9Y	2.54	-0.305	-1.08	0.469	0.323	-0.811	0.425	0.857	-4.98	ENSG00000114374
Tissue CD8 T cells	12	TRAV8-1	1.52	0.369	-0.566	1.3	0.41	0.811	0.425	0.857	-4.98	ENSG00000211782
Tissue CD8 T cells	12	DDX39B	7.11	0.457	-0.702	1.62	0.918	0.811	0.425	0.857	-4.98	ENSG00000198563
Tissue CD8 T cells	12	RABL6	5.08	0.423	-0.65	1.5	0.848	0.81	0.425	0.857	-4.98	ENSG00000196642
Tissue CD8 T cells	12	NOP10	39.6	0.697	-1.07	2.47	3.29	0.81	0.425	0.857	-4.98	ENSG00000182117
Tissue CD8 T cells	12	TKFC	2.54	-0.319	-1.13	0.492	0.35	-0.81	0.425	0.857	-4.98	ENSG00000149476
Tissue CD8 T cells	12	OGT	16.2	0.631	-0.971	2.23	2.07	0.81	0.425	0.857	-4.98	ENSG00000147162
Tissue CD8 T cells	12	ZFYVE1	2.54	0.316	-0.487	1.12	0.386	0.81	0.426	0.857	-4.98	ENSG00000165861
Tissue CD8 T cells	12	CEP135	3.55	-0.409	-1.45	0.631	0.572	-0.81	0.426	0.857	-4.98	ENSG00000174799
Tissue CD8 T cells	12	ALKBH8	2.54	-0.346	-1.23	0.533	0.491	-0.809	0.426	0.858	-4.98	ENSG00000137760
Tissue CD8 T cells	12	FAM76A	3.05	0.335	-0.517	1.19	0.559	0.809	0.426	0.858	-4.98	ENSG00000009780
Tissue CD8 T cells	12	PRDM1	9.14	0.572	-0.882	2.03	1.39	0.809	0.426	0.858	-4.98	ENSG00000057657
Tissue CD8 T cells	12	TPRKB	12.2	0.528	-0.816	1.87	1.7	0.809	0.426	0.858	-4.98	ENSG00000144034
Tissue CD8 T cells	12	PAK4	2.03	0.312	-0.482	1.11	0.387	0.808	0.426	0.858	-4.98	ENSG00000130669
Tissue CD8 T cells	12	RRP9	3.55	-0.38	-1.35	0.587	0.524	-0.808	0.426	0.858	-4.98	ENSG00000114767
Tissue CD8 T cells	12	TIPARP	3.55	0.393	-0.608	1.39	0.651	0.808	0.427	0.858	-4.98	ENSG00000163659
Tissue CD8 T cells	12	LINC00623	12.2	0.548	-0.847	1.94	1.51	0.808	0.427	0.858	-4.98	ENSG00000226067
Tissue CD8 T cells	12	CHCHD10	28.4	-0.72	-2.55	1.11	3.49	-0.808	0.427	0.858	-4.98	ENSG00000250479
Tissue CD8 T cells	12	AC019163.1	2.03	-0.438	-1.55	0.678	0.556	-0.808	0.427	0.858	-4.98	ENSG00000248980
Tissue CD8 T cells	12	PHYH	3.55	0.39	-0.603	1.38	0.645	0.808	0.427	0.858	-4.98	ENSG00000107537
Tissue CD8 T cells	12	CARF	1.52	0.404	-0.625	1.43	0.367	0.807	0.427	0.858	-4.98	ENSG00000138380
Tissue CD8 T cells	12	TSEN54	18.3	0.682	-1.06	2.42	2.43	0.807	0.427	0.858	-4.98	ENSG00000182173
Tissue CD8 T cells	12	ZBTB14	2.54	0.299	-0.462	1.06	0.38	0.807	0.427	0.858	-4.98	ENSG00000198081
Tissue CD8 T cells	12	CCDC126	4.06	-0.521	-1.85	0.806	0.9	-0.807	0.427	0.858	-4.98	ENSG00000169193
Tissue CD8 T cells	12	TANGO2	6.6	0.461	-0.715	1.64	1.1	0.807	0.427	0.858	-4.98	ENSG00000183597
Tissue CD8 T cells	12	PATJ	2.54	0.507	-0.787	1.8	0.653	0.806	0.427	0.859	-4.98	ENSG00000132849
Tissue CD8 T cells	12	TRAK1	2.54	0.315	-0.488	1.12	0.322	0.806	0.427	0.859	-4.98	ENSG00000182606
Tissue CD8 T cells	12	NRROS	2.03	0.284	-0.442	1.01	0.308	0.806	0.428	0.859	-4.98	ENSG00000174004
Tissue CD8 T cells	12	MIR222HG	2.03	0.284	-0.442	1.01	0.308	0.806	0.428	0.859	-4.98	ENSG00000270069
Tissue CD8 T cells	12	COMMD6	72.1	0.633	-0.983	2.25	5.49	0.806	0.428	0.859	-4.98	ENSG00000188243
Tissue CD8 T cells	12	GALNT11	3.55	0.421	-0.654	1.5	0.737	0.806	0.428	0.859	-4.98	ENSG00000178234
Tissue CD8 T cells	12	HMOX2	27.4	0.718	-1.11	2.55	2.67	0.805	0.428	0.859	-4.98	ENSG00000103415
Tissue CD8 T cells	12	C6orf62	10.2	0.517	-0.804	1.84	1.43	0.805	0.428	0.859	-4.98	ENSG00000112308
Tissue CD8 T cells	12	EIF4G3	2.54	0.277	-0.431	0.985	0.306	0.805	0.428	0.859	-4.98	ENSG00000075151
Tissue CD8 T cells	12	PQLC1	1.52	0.429	-0.666	1.52	0.431	0.805	0.428	0.859	-4.98	ENSG00000122490
Tissue CD8 T cells	12	DTWD1	4.57	0.397	-0.618	1.41	0.65	0.805	0.428	0.859	-4.98	ENSG00000104047
Tissue CD8 T cells	12	HIGD2A	46.2	0.722	-1.12	2.57	4.14	0.804	0.429	0.86	-4.98	ENSG00000146066
Tissue CD8 T cells	12	CRIP1	25.9	-0.625	-2.22	0.975	3.43	-0.804	0.429	0.86	-4.98	ENSG00000213145
Tissue CD8 T cells	12	GPR137B	7.11	0.425	-0.664	1.51	0.714	0.803	0.429	0.86	-4.98	ENSG00000077585
Tissue CD8 T cells	12	TRDV1	12.2	-0.9	-3.21	1.4	1.83	-0.803	0.429	0.86	-4.98	ENSG00000211804
Tissue CD8 T cells	12	TNFRSF10B	1.52	-0.352	-1.25	0.549	0.367	-0.803	0.429	0.86	-4.98	ENSG00000120889
Tissue CD8 T cells	12	TRAV8-2	1.52	0.429	-0.67	1.53	0.443	0.803	0.429	0.86	-4.98	ENSG00000211786
Tissue CD8 T cells	12	RYBP	5.08	0.451	-0.705	1.61	0.984	0.803	0.429	0.86	-4.98	ENSG00000163602
Tissue CD8 T cells	12	C3orf38	7.11	0.423	-0.661	1.51	0.85	0.803	0.43	0.86	-4.98	ENSG00000179021
Tissue CD8 T cells	12	IRAK4	9.64	0.533	-0.833	1.9	1.59	0.803	0.43	0.86	-4.98	ENSG00000198001
Tissue CD8 T cells	12	RAB1B	20.3	0.663	-1.04	2.36	2.12	0.802	0.43	0.86	-4.98	ENSG00000174903
Tissue CD8 T cells	12	DAGLB	1.52	0.271	-0.424	0.966	0.301	0.802	0.43	0.86	-4.98	ENSG00000164535
Tissue CD8 T cells	12	C15orf39	1.52	-0.352	-1.26	0.551	0.367	-0.802	0.43	0.86	-4.98	ENSG00000167173
Tissue CD8 T cells	12	NCALD	5.08	0.542	-0.848	1.93	1.08	0.802	0.43	0.86	-4.98	ENSG00000104490
Tissue CD8 T cells	12	AMZ2	12.2	-0.599	-2.14	0.938	1.99	-0.802	0.43	0.86	-4.98	ENSG00000196704
Tissue CD8 T cells	12	CCDC18	2.03	0.282	-0.442	1.01	0.307	0.802	0.43	0.86	-4.98	ENSG00000122483
Tissue CD8 T cells	12	MRPS5	13.7	0.575	-0.901	2.05	1.36	0.802	0.43	0.86	-4.98	ENSG00000144029
Tissue CD8 T cells	12	HLTF	4.57	0.471	-0.737	1.68	0.934	0.802	0.43	0.86	-4.98	ENSG00000071794
Tissue CD8 T cells	12	HIP1R	3.05	-0.366	-1.31	0.575	0.536	-0.801	0.43	0.861	-4.98	ENSG00000130787
Tissue CD8 T cells	12	LACTB2	3.55	0.367	-0.576	1.31	0.586	0.801	0.431	0.861	-4.98	ENSG00000147592
Tissue CD8 T cells	12	ELMO2	5.08	0.432	-0.678	1.54	0.847	0.8	0.431	0.862	-4.98	ENSG00000062598
Tissue CD8 T cells	12	COX4I1	81.7	0.665	-1.05	2.38	5.84	0.8	0.431	0.862	-4.98	ENSG00000131143
Tissue CD8 T cells	12	TOMM20	28.9	0.67	-1.05	2.39	2.72	0.8	0.431	0.862	-4.98	ENSG00000173726
Tissue CD8 T cells	12	TMEM63A	2.54	0.413	-0.649	1.47	0.577	0.8	0.431	0.862	-4.98	ENSG00000196187
Tissue CD8 T cells	12	HARS	7.61	-0.521	-1.86	0.821	1.31	-0.799	0.432	0.862	-4.98	ENSG00000170445
Tissue CD8 T cells	12	RBBP8	2.03	-0.371	-1.33	0.585	0.415	-0.798	0.432	0.863	-4.98	ENSG00000101773
Tissue CD8 T cells	12	COMMD5	9.64	0.545	-0.858	1.95	1.39	0.798	0.432	0.863	-4.98	ENSG00000170619
Tissue CD8 T cells	12	KLHL28	7.61	-0.54	-1.93	0.851	1.07	-0.798	0.432	0.863	-4.98	ENSG00000179454
Tissue CD8 T cells	12	KCTD7	3.55	0.327	-0.515	1.17	0.408	0.798	0.432	0.863	-4.98	ENSG00000243335
Tissue CD8 T cells	12	PPP2R3C	10.2	0.534	-0.843	1.91	1.37	0.798	0.432	0.863	-4.98	ENSG00000092020
Tissue CD8 T cells	12	HMGA1	14.7	0.67	-1.06	2.4	2.38	0.798	0.432	0.863	-4.98	ENSG00000137309
Tissue CD8 T cells	12	VPS13B	5.58	-0.492	-1.76	0.777	1.01	-0.798	0.432	0.863	-4.98	ENSG00000132549
Tissue CD8 T cells	12	KDM4C	5.58	-0.497	-1.78	0.785	1.06	-0.797	0.433	0.863	-4.98	ENSG00000107077
Tissue CD8 T cells	12	LMAN2L	2.03	-0.382	-1.37	0.604	0.445	-0.797	0.433	0.863	-4.98	ENSG00000114988
Tissue CD8 T cells	12	GTF2B	13.2	0.591	-0.935	2.12	1.83	0.797	0.433	0.864	-4.98	ENSG00000137947
Tissue CD8 T cells	12	GNB1	10.2	-0.567	-2.03	0.897	1.45	-0.796	0.433	0.864	-4.98	ENSG00000078369
Tissue CD8 T cells	12	AC022182.2	2.54	0.278	-0.441	0.998	0.366	0.796	0.433	0.864	-4.99	ENSG00000254802
Tissue CD8 T cells	12	GTPBP3	3.05	-0.466	-1.67	0.739	0.666	-0.796	0.434	0.864	-4.99	ENSG00000130299
Tissue CD8 T cells	12	SENP6	12.2	-0.561	-2.01	0.889	1.81	-0.795	0.434	0.864	-4.99	ENSG00000112701
Tissue CD8 T cells	12	RREB1	1.52	-0.387	-1.39	0.615	0.428	-0.795	0.434	0.864	-4.99	ENSG00000124782
Tissue CD8 T cells	12	TNFAIP8	15.7	-0.608	-2.18	0.965	2.5	-0.795	0.434	0.864	-4.99	ENSG00000145779
Tissue CD8 T cells	12	VWA8	2.54	0.338	-0.537	1.21	0.506	0.795	0.434	0.864	-4.99	ENSG00000102763
Tissue CD8 T cells	12	COPS8	12.2	0.567	-0.9	2.03	1.46	0.795	0.434	0.864	-4.99	ENSG00000198612
Tissue CD8 T cells	12	STX11	3.05	-0.327	-1.17	0.52	0.487	-0.794	0.434	0.864	-4.99	ENSG00000135604
Tissue CD8 T cells	12	NOTCH1	6.09	0.451	-0.717	1.62	0.912	0.794	0.434	0.864	-4.99	ENSG00000148400
Tissue CD8 T cells	12	COPS9	31.5	0.702	-1.12	2.52	2.88	0.794	0.434	0.864	-4.99	ENSG00000172428
Tissue CD8 T cells	12	TCF25	20.8	0.606	-0.964	2.18	2.62	0.794	0.434	0.864	-4.99	ENSG00000141002
Tissue CD8 T cells	12	AMD1	11.7	0.542	-0.861	1.94	1.49	0.794	0.434	0.864	-4.99	ENSG00000123505
Tissue CD8 T cells	12	ESS2	3.05	0.287	-0.456	1.03	0.372	0.794	0.434	0.864	-4.99	ENSG00000100056
Tissue CD8 T cells	12	RPRD1A	4.06	0.389	-0.62	1.4	0.656	0.794	0.435	0.865	-4.99	ENSG00000141425
Tissue CD8 T cells	12	FBXW7	7.61	0.44	-0.7	1.58	0.904	0.793	0.435	0.865	-4.99	ENSG00000109670
Tissue CD8 T cells	12	WASF2	16.2	0.609	-0.971	2.19	1.96	0.793	0.435	0.865	-4.99	ENSG00000158195
Tissue CD8 T cells	12	PLEKHA8	1.52	-0.339	-1.22	0.539	0.36	-0.793	0.435	0.865	-4.99	ENSG00000106086
Tissue CD8 T cells	12	WHAMM	5.08	0.456	-0.727	1.64	0.815	0.793	0.435	0.865	-4.99	ENSG00000156232
Tissue CD8 T cells	12	MIS12	4.57	0.416	-0.663	1.49	0.842	0.793	0.435	0.865	-4.99	ENSG00000167842
Tissue CD8 T cells	12	SECISBP2	12.7	-0.561	-2.02	0.896	1.81	-0.792	0.435	0.865	-4.99	ENSG00000187742
Tissue CD8 T cells	12	RAB11FIP1	9.14	0.497	-0.793	1.79	1.44	0.792	0.435	0.865	-4.99	ENSG00000156675
Tissue CD8 T cells	12	DCUN1D1	6.6	0.522	-0.833	1.88	1.14	0.792	0.436	0.865	-4.99	ENSG00000043093
Tissue CD8 T cells	12	MYH9	37.1	0.63	-1.01	2.27	4.41	0.792	0.436	0.865	-4.99	ENSG00000100345
Tissue CD8 T cells	12	ST6GALNAC4	6.6	0.491	-0.785	1.77	1.06	0.792	0.436	0.865	-4.99	ENSG00000136840
Tissue CD8 T cells	12	PRUNE1	1.52	-0.337	-1.21	0.54	0.359	-0.79	0.437	0.867	-4.99	ENSG00000143363
Tissue CD8 T cells	12	NEK4	2.54	0.354	-0.568	1.28	0.404	0.789	0.437	0.868	-4.99	ENSG00000114904
Tissue CD8 T cells	12	IGBP1	18.8	0.625	-1	2.25	2.35	0.789	0.437	0.868	-4.99	ENSG00000089289
Tissue CD8 T cells	12	MCF2L2	2.03	0.3	-0.482	1.08	0.381	0.789	0.437	0.868	-4.99	ENSG00000053524
Tissue CD8 T cells	12	HLA-B	100	0.848	-1.36	3.06	7.68	0.789	0.437	0.868	-4.99	ENSG00000234745
Tissue CD8 T cells	12	TBX21	2.03	-0.369	-1.33	0.594	0.418	-0.788	0.438	0.868	-4.99	ENSG00000073861
Tissue CD8 T cells	12	NHLRC3	11.2	0.522	-0.841	1.89	1.27	0.788	0.438	0.868	-4.99	ENSG00000188811
Tissue CD8 T cells	12	ASB1	5.08	0.381	-0.614	1.38	0.653	0.788	0.438	0.868	-4.99	ENSG00000065802
Tissue CD8 T cells	12	MYO1C	2.54	0.462	-0.743	1.67	0.618	0.788	0.438	0.868	-4.99	ENSG00000197879
Tissue CD8 T cells	12	CDK13	13.2	0.543	-0.875	1.96	1.54	0.788	0.438	0.868	-4.99	ENSG00000065883
Tissue CD8 T cells	12	STAT5B	4.06	0.377	-0.607	1.36	0.757	0.788	0.438	0.868	-4.99	ENSG00000173757
Tissue CD8 T cells	12	LCP2	42.6	0.704	-1.13	2.54	4.07	0.788	0.438	0.868	-4.99	ENSG00000043462
Tissue CD8 T cells	12	PRMT9	5.08	-0.5	-1.81	0.805	0.96	-0.788	0.438	0.868	-4.99	ENSG00000164169
Tissue CD8 T cells	12	HOOK3	5.08	0.442	-0.713	1.6	0.75	0.788	0.438	0.868	-4.99	ENSG00000168172
Tissue CD8 T cells	12	EDF1	66	0.745	-1.2	2.69	4.44	0.788	0.438	0.868	-4.99	ENSG00000107223
Tissue CD8 T cells	12	UFD1	22.3	0.604	-0.974	2.18	2.67	0.787	0.438	0.868	-4.99	ENSG00000070010
Tissue CD8 T cells	12	KRR1	10.7	-0.546	-1.97	0.882	1.63	-0.787	0.438	0.868	-4.99	ENSG00000111615
Tissue CD8 T cells	12	PPP1R8	6.6	-0.441	-1.59	0.712	0.898	-0.786	0.439	0.869	-4.99	ENSG00000117751
Tissue CD8 T cells	12	HMOX1	2.03	0.284	-0.459	1.03	0.361	0.786	0.439	0.869	-4.99	ENSG00000100292
Tissue CD8 T cells	12	ZHX2	1.52	0.351	-0.567	1.27	0.393	0.786	0.439	0.869	-4.99	ENSG00000178764
Tissue CD8 T cells	12	HGS	4.57	0.398	-0.643	1.44	0.714	0.786	0.439	0.869	-4.99	ENSG00000185359
Tissue CD8 T cells	12	HTRA2	6.6	0.43	-0.696	1.56	0.729	0.786	0.439	0.869	-4.99	ENSG00000115317
Tissue CD8 T cells	12	SEC11C	23.4	0.617	-0.997	2.23	3.11	0.786	0.439	0.869	-4.99	ENSG00000166562
Tissue CD8 T cells	12	THG1L	2.03	0.293	-0.475	1.06	0.312	0.785	0.44	0.87	-4.99	ENSG00000113272
Tissue CD8 T cells	12	PDCL3	7.61	0.541	-0.876	1.96	1.39	0.785	0.44	0.87	-4.99	ENSG00000115539
Tissue CD8 T cells	12	PSMG4	8.12	0.489	-0.792	1.77	1.36	0.785	0.44	0.87	-4.99	ENSG00000180822
Tissue CD8 T cells	12	REEP6	2.03	-0.392	-1.42	0.637	0.473	-0.784	0.44	0.871	-4.99	ENSG00000115255
Tissue CD8 T cells	12	TM9SF4	5.08	0.424	-0.689	1.54	0.845	0.784	0.44	0.871	-4.99	ENSG00000101337
Tissue CD8 T cells	12	CTDP1	3.55	-0.398	-1.44	0.646	0.688	-0.784	0.44	0.871	-4.99	ENSG00000060069
Tissue CD8 T cells	12	TXNDC17	14.7	0.582	-0.946	2.11	2.46	0.784	0.441	0.871	-4.99	ENSG00000129235
Tissue CD8 T cells	12	ZBTB49	2.03	0.294	-0.479	1.07	0.374	0.783	0.441	0.871	-4.99	ENSG00000168826
Tissue CD8 T cells	12	HCFC1	10.7	0.504	-0.82	1.83	1.53	0.783	0.441	0.871	-4.99	ENSG00000172534
Tissue CD8 T cells	12	DDX58	4.57	-0.428	-1.56	0.698	0.638	-0.782	0.441	0.872	-4.99	ENSG00000107201
Tissue CD8 T cells	12	POT1	3.05	-0.424	-1.54	0.691	0.74	-0.782	0.441	0.872	-4.99	ENSG00000128513
Tissue CD8 T cells	12	MGAT5	4.57	-0.424	-1.54	0.692	0.674	-0.781	0.442	0.873	-4.99	ENSG00000152127
Tissue CD8 T cells	12	ARHGAP15	20.3	0.616	-1.01	2.24	2.02	0.781	0.442	0.873	-4.99	ENSG00000075884
Tissue CD8 T cells	12	DNAJC9	9.14	0.493	-0.805	1.79	1.29	0.781	0.442	0.873	-4.99	ENSG00000213551
Tissue CD8 T cells	12	RAB24	12.2	0.672	-1.1	2.44	1.87	0.781	0.442	0.873	-4.99	ENSG00000169228
Tissue CD8 T cells	12	C19orf66	19.8	0.669	-1.1	2.43	2.52	0.78	0.443	0.873	-4.99	ENSG00000130813
Tissue CD8 T cells	12	GFOD1	7.11	0.538	-0.881	1.96	1.2	0.78	0.443	0.873	-4.99	ENSG00000145990
Tissue CD8 T cells	12	FBXL20	3.05	0.277	-0.453	1.01	0.37	0.78	0.443	0.873	-4.99	ENSG00000108306
Tissue CD8 T cells	12	DCXR	29.4	-0.653	-2.38	1.07	3.34	-0.78	0.443	0.874	-4.99	ENSG00000169738
Tissue CD8 T cells	12	ERLIN2	2.03	-0.211	-0.768	0.346	0.242	-0.779	0.443	0.874	-4.99	ENSG00000147475
Tissue CD8 T cells	12	NOP14	3.05	0.381	-0.625	1.39	0.5	0.779	0.443	0.874	-4.99	ENSG00000087269
Tissue CD8 T cells	12	PCBP1	33	0.659	-1.08	2.4	3.38	0.779	0.443	0.874	-4.99	ENSG00000169564
Tissue CD8 T cells	12	RWDD3	3.05	-0.391	-1.43	0.643	0.682	-0.779	0.443	0.874	-4.99	ENSG00000122481
Tissue CD8 T cells	12	ILK	17.8	0.65	-1.07	2.37	2.22	0.778	0.444	0.874	-5	ENSG00000166333
Tissue CD8 T cells	12	KIF21A	6.09	-0.462	-1.68	0.758	1.02	-0.778	0.444	0.874	-5	ENSG00000139116
Tissue CD8 T cells	12	EPRS	10.2	0.587	-0.965	2.14	1.57	0.778	0.444	0.874	-5	ENSG00000136628
Tissue CD8 T cells	12	CDK5RAP1	6.09	-0.466	-1.7	0.766	1.2	-0.778	0.444	0.874	-5	ENSG00000101391
Tissue CD8 T cells	12	BCL7B	9.14	0.487	-0.8	1.77	1.29	0.778	0.444	0.874	-5	ENSG00000106635
Tissue CD8 T cells	12	ATP6V1D	9.64	-0.608	-2.22	1	1.56	-0.777	0.444	0.875	-5	ENSG00000100554
Tissue CD8 T cells	12	COX5B	55.8	0.687	-1.13	2.5	4.12	0.777	0.444	0.875	-5	ENSG00000135940
Tissue CD8 T cells	12	PHB	16.8	0.598	-0.986	2.18	2.26	0.777	0.444	0.875	-5	ENSG00000167085
Tissue CD8 T cells	12	MCRIP2	8.12	-0.562	-2.05	0.926	1.56	-0.777	0.444	0.875	-5	ENSG00000172366
Tissue CD8 T cells	12	CBFB	6.6	0.482	-0.795	1.76	1.01	0.777	0.444	0.875	-5	ENSG00000067955
Tissue CD8 T cells	12	SART1	6.09	-0.521	-1.9	0.858	1.32	-0.777	0.444	0.875	-5	ENSG00000175467
Tissue CD8 T cells	12	AKAP8L	4.06	0.335	-0.552	1.22	0.504	0.776	0.445	0.875	-5	ENSG00000011243
Tissue CD8 T cells	12	USP36	7.11	0.438	-0.723	1.6	0.979	0.776	0.445	0.875	-5	ENSG00000055483
Tissue CD8 T cells	12	FAM98C	8.12	-0.5	-1.83	0.825	1.3	-0.776	0.445	0.875	-5	ENSG00000130244
Tissue CD8 T cells	12	CCNT1	7.11	0.504	-0.832	1.84	1.12	0.776	0.445	0.875	-5	ENSG00000129315
Tissue CD8 T cells	12	MRPS10	9.14	0.508	-0.839	1.86	1.07	0.776	0.445	0.875	-5	ENSG00000048544
Tissue CD8 T cells	12	CHTF8	6.09	-0.424	-1.55	0.701	0.893	-0.775	0.445	0.875	-5	ENSG00000168802
Tissue CD8 T cells	12	TPM1	6.6	-0.493	-1.8	0.815	1.1	-0.775	0.445	0.875	-5	ENSG00000140416
Tissue CD8 T cells	12	TBL1XR1	13.2	0.621	-1.03	2.27	1.87	0.775	0.445	0.875	-5	ENSG00000177565
Tissue CD8 T cells	12	UVSSA	2.03	0.274	-0.453	1	0.368	0.775	0.446	0.875	-5	ENSG00000163945
Tissue CD8 T cells	12	ITM2A	42.6	0.666	-1.1	2.43	3.9	0.775	0.446	0.875	-5	ENSG00000078596
Tissue CD8 T cells	12	PLEKHF2	6.09	0.447	-0.741	1.64	0.921	0.775	0.446	0.875	-5	ENSG00000175895
Tissue CD8 T cells	12	ARHGDIB	87.3	0.685	-1.13	2.5	6.3	0.775	0.446	0.875	-5	ENSG00000111348
Tissue CD8 T cells	12	UBL5	64	0.636	-1.05	2.33	4.95	0.774	0.446	0.876	-5	ENSG00000198258
Tissue CD8 T cells	12	CIAPIN1	5.58	0.402	-0.666	1.47	0.774	0.774	0.446	0.876	-5	ENSG00000005194
Tissue CD8 T cells	12	HERC6	1.02	-0.355	-1.3	0.589	0.269	-0.774	0.446	0.876	-5	ENSG00000138642
Tissue CD8 T cells	12	VAMP3	3.55	-0.457	-1.67	0.757	0.837	-0.774	0.446	0.876	-5	ENSG00000049245
Tissue CD8 T cells	12	RPL15	98.5	0.782	-1.3	2.86	7.23	0.773	0.447	0.876	-5	ENSG00000174748
Tissue CD8 T cells	12	UNC13D	11.2	0.517	-0.859	1.89	1.48	0.773	0.447	0.876	-5	ENSG00000092929
Tissue CD8 T cells	12	ZC3H3	2.54	-0.334	-1.22	0.555	0.485	-0.773	0.447	0.876	-5	ENSG00000014164
Tissue CD8 T cells	12	GLA	1.52	-0.29	-1.06	0.482	0.335	-0.773	0.447	0.876	-5	ENSG00000102393
Tissue CD8 T cells	12	DCLRE1A	1.52	-0.261	-0.956	0.434	0.297	-0.772	0.447	0.876	-5	ENSG00000198924
Tissue CD8 T cells	12	ANGEL2	6.6	0.436	-0.724	1.6	0.978	0.772	0.447	0.876	-5	ENSG00000174606
Tissue CD8 T cells	12	SLTM	21.3	0.62	-1.03	2.27	2.37	0.772	0.447	0.876	-5	ENSG00000137776
Tissue CD8 T cells	12	PUS10	2.54	-0.37	-1.36	0.617	0.419	-0.772	0.447	0.876	-5	ENSG00000162927
Tissue CD8 T cells	12	FGFR1OP	3.05	0.395	-0.657	1.45	0.568	0.772	0.447	0.876	-5	ENSG00000213066
Tissue CD8 T cells	12	TAOK1	5.08	0.381	-0.635	1.4	0.654	0.772	0.447	0.877	-5	ENSG00000160551
Tissue CD8 T cells	12	FBXO9	9.64	0.534	-0.891	1.96	1.58	0.771	0.448	0.877	-5	ENSG00000112146
Tissue CD8 T cells	12	PRADC1	5.08	0.424	-0.708	1.56	0.727	0.771	0.448	0.878	-5	ENSG00000135617
Tissue CD8 T cells	12	TMEM218	6.6	0.544	-0.909	2	1.3	0.77	0.448	0.878	-5	ENSG00000150433
Tissue CD8 T cells	12	PRPS2	5.58	-0.571	-2.1	0.956	1.28	-0.77	0.449	0.878	-5	ENSG00000101911
Tissue CD8 T cells	12	ZSCAN26	1.52	0.348	-0.582	1.28	0.4	0.77	0.449	0.879	-5	ENSG00000197062
Tissue CD8 T cells	12	DYNC1I2	4.57	0.368	-0.616	1.35	0.646	0.769	0.449	0.879	-5	ENSG00000077380
Tissue CD8 T cells	12	H2AFV	28.4	0.648	-1.08	2.38	3.11	0.769	0.449	0.879	-5	ENSG00000105968
Tissue CD8 T cells	12	TSC22D1	1.52	-0.259	-0.952	0.434	0.296	-0.769	0.449	0.879	-5	ENSG00000102804
Tissue CD8 T cells	12	MAP7D3	2.54	-0.296	-1.09	0.497	0.345	-0.769	0.449	0.879	-5	ENSG00000129680
Tissue CD8 T cells	12	E2F5	2.03	0.376	-0.63	1.38	0.479	0.769	0.449	0.879	-5	ENSG00000133740
Tissue CD8 T cells	12	TMEM248	9.64	-0.538	-1.98	0.902	1.43	-0.768	0.449	0.879	-5	ENSG00000106609
Tissue CD8 T cells	12	KIR3DL2	6.09	-0.549	-2.02	0.92	0.957	-0.768	0.449	0.879	-5	ENSG00000240403
Tissue CD8 T cells	12	NKIRAS2	4.57	0.382	-0.642	1.41	0.671	0.768	0.449	0.879	-5	ENSG00000168256
Tissue CD8 T cells	12	TWF2	27.9	0.638	-1.07	2.35	2.91	0.768	0.45	0.879	-5	ENSG00000247596
Tissue CD8 T cells	12	CYTH2	3.55	0.247	-0.416	0.91	0.29	0.768	0.45	0.879	-5	ENSG00000105443
Tissue CD8 T cells	12	RPL6	97	0.79	-1.33	2.91	7.19	0.768	0.45	0.879	-5	ENSG00000089009
Tissue CD8 T cells	12	RPL10A	93.4	0.714	-1.2	2.63	6.47	0.768	0.45	0.879	-5	ENSG00000198755
Tissue CD8 T cells	12	ARHGAP45	19.8	0.621	-1.04	2.28	2.16	0.768	0.45	0.879	-5	ENSG00000180448
Tissue CD8 T cells	12	KLRK1	5.58	0.441	-0.741	1.62	0.633	0.768	0.45	0.879	-5	ENSG00000213809
Tissue CD8 T cells	12	TFB2M	3.05	-0.415	-1.53	0.697	0.511	-0.767	0.45	0.879	-5	ENSG00000162851
Tissue CD8 T cells	12	IGLV3-1	3.55	-0.341	-1.26	0.574	0.425	-0.767	0.45	0.879	-5	ENSG00000211673
Tissue CD8 T cells	12	USP8	10.7	0.482	-0.811	1.78	1.22	0.767	0.45	0.879	-5	ENSG00000138592
Tissue CD8 T cells	12	RHOQ	1.52	0.251	-0.423	0.925	0.294	0.767	0.45	0.879	-5	ENSG00000119729
Tissue CD8 T cells	12	RIDA	1.52	0.251	-0.423	0.925	0.294	0.767	0.45	0.879	-5	ENSG00000132541
Tissue CD8 T cells	12	TRIM66	1.52	0.251	-0.423	0.925	0.294	0.767	0.45	0.879	-5	ENSG00000166436
Tissue CD8 T cells	12	ZNF286A	2.03	0.332	-0.558	1.22	0.384	0.767	0.45	0.879	-5	ENSG00000187607
Tissue CD8 T cells	12	PRKAG1	11.7	0.574	-0.967	2.12	1.5	0.767	0.45	0.879	-5	ENSG00000181929
Tissue CD8 T cells	12	IL21R	5.08	0.404	-0.681	1.49	0.827	0.766	0.451	0.879	-5	ENSG00000103522
Tissue CD8 T cells	12	VTA1	6.09	0.413	-0.697	1.52	1.03	0.766	0.451	0.879	-5	ENSG00000009844
Tissue CD8 T cells	12	EXOC5	5.08	0.36	-0.608	1.33	0.616	0.766	0.451	0.879	-5	ENSG00000070367
Tissue CD8 T cells	12	PDSS2	4.06	0.444	-0.748	1.64	0.826	0.766	0.451	0.879	-5	ENSG00000164494
Tissue CD8 T cells	12	KTN1	18.8	0.619	-1.04	2.28	2.55	0.765	0.451	0.879	-5	ENSG00000126777
Tissue CD8 T cells	12	RBM42	9.64	0.507	-0.856	1.87	1.47	0.765	0.451	0.88	-5	ENSG00000126254
Tissue CD8 T cells	12	NIF3L1	1.52	-0.284	-1.05	0.48	0.332	-0.765	0.451	0.88	-5	ENSG00000196290
Tissue CD8 T cells	12	STX7	5.58	0.428	-0.724	1.58	0.962	0.765	0.451	0.88	-5	ENSG00000079950
Tissue CD8 T cells	12	QTRT2	1.52	-0.259	-0.956	0.438	0.298	-0.764	0.452	0.88	-5	ENSG00000151576
Tissue CD8 T cells	12	AP4S1	1.52	-0.259	-0.956	0.438	0.298	-0.764	0.452	0.88	-5	ENSG00000100478
Tissue CD8 T cells	12	ZNF468	1.52	-0.259	-0.956	0.438	0.298	-0.764	0.452	0.88	-5	ENSG00000204604
Tissue CD8 T cells	12	SGK3	3.55	-0.346	-1.28	0.585	0.65	-0.764	0.452	0.88	-5	ENSG00000104205
Tissue CD8 T cells	12	TGFBR1	5.58	-0.41	-1.51	0.694	0.92	-0.764	0.452	0.88	-5	ENSG00000106799
Tissue CD8 T cells	12	NUDT14	11.2	0.586	-0.993	2.16	1.62	0.763	0.452	0.881	-5	ENSG00000183828
Tissue CD8 T cells	12	FAHD2A	2.54	0.252	-0.427	0.931	0.292	0.763	0.452	0.881	-5	ENSG00000115042
Tissue CD8 T cells	12	SLC44A1	2.03	0.274	-0.466	1.01	0.357	0.763	0.453	0.881	-5	ENSG00000070214
Tissue CD8 T cells	12	FCF1	2.03	0.303	-0.514	1.12	0.396	0.763	0.453	0.881	-5	ENSG00000119616
Tissue CD8 T cells	12	TSC22D4	23.9	0.643	-1.09	2.38	2.66	0.763	0.453	0.881	-5	ENSG00000166925
Tissue CD8 T cells	12	FAM173B	1.52	0.329	-0.559	1.22	0.383	0.762	0.453	0.881	-5	ENSG00000150756
Tissue CD8 T cells	12	BABAM2	6.6	-0.447	-1.65	0.76	0.852	-0.762	0.453	0.881	-5	ENSG00000158019
Tissue CD8 T cells	12	COX5A	41.6	0.65	-1.11	2.41	4.33	0.762	0.453	0.881	-5	ENSG00000178741
Tissue CD8 T cells	12	RAP1GDS1	4.06	-0.446	-1.65	0.759	0.829	-0.762	0.453	0.881	-5	ENSG00000138698
Tissue CD8 T cells	12	ABCF3	6.6	0.385	-0.655	1.42	0.827	0.762	0.453	0.881	-5	ENSG00000161204
Tissue CD8 T cells	12	UNC45A	7.11	0.433	-0.737	1.6	0.993	0.762	0.453	0.881	-5	ENSG00000140553
Tissue CD8 T cells	12	ZNF180	1.52	-0.375	-1.39	0.638	0.434	-0.761	0.453	0.881	-5	ENSG00000167384
Tissue CD8 T cells	12	THEM6	4.06	-0.425	-1.58	0.724	0.694	-0.761	0.454	0.881	-5	ENSG00000130193
Tissue CD8 T cells	12	ZNF598	1.52	-0.257	-0.952	0.438	0.297	-0.761	0.454	0.882	-5	ENSG00000167962
Tissue CD8 T cells	12	C1RL	4.57	0.397	-0.677	1.47	0.74	0.761	0.454	0.882	-5	ENSG00000139178
Tissue CD8 T cells	12	MRS2	3.55	-0.384	-1.42	0.654	0.575	-0.76	0.454	0.882	-5	ENSG00000124532
Tissue CD8 T cells	12	LYAR	19.8	-0.676	-2.51	1.15	1.99	-0.76	0.454	0.882	-5	ENSG00000145220
Tissue CD8 T cells	12	RIPOR2	7.11	0.538	-0.917	1.99	1.15	0.76	0.454	0.882	-5	ENSG00000111913
Tissue CD8 T cells	12	DNAJB14	9.14	0.574	-0.98	2.13	1.57	0.76	0.454	0.882	-5.01	ENSG00000164031
Tissue CD8 T cells	12	SP140L	6.6	0.456	-0.779	1.69	1.04	0.76	0.454	0.882	-5.01	ENSG00000185404
Tissue CD8 T cells	12	TGFBR3L	5.58	-0.422	-1.56	0.721	0.951	-0.76	0.454	0.882	-5.01	ENSG00000260001
Tissue CD8 T cells	12	IER2	42.1	0.752	-1.29	2.79	3.75	0.759	0.455	0.882	-5.01	ENSG00000160888
Tissue CD8 T cells	12	ANKRD13C	3.55	-0.339	-1.26	0.579	0.53	-0.759	0.455	0.882	-5.01	ENSG00000118454
Tissue CD8 T cells	12	AC004812.2	2.03	0.3	-0.514	1.11	0.395	0.759	0.455	0.882	-5.01	ENSG00000277283
Tissue CD8 T cells	12	RASSF2	2.03	0.3	-0.514	1.11	0.395	0.759	0.455	0.882	-5.01	ENSG00000101265
Tissue CD8 T cells	12	FXN	2.03	-0.356	-1.32	0.609	0.412	-0.758	0.455	0.883	-5.01	ENSG00000165060
Tissue CD8 T cells	12	RPP14	2.03	0.267	-0.457	0.991	0.353	0.758	0.455	0.883	-5.01	ENSG00000163684
Tissue CD8 T cells	12	CD8A	65.5	0.775	-1.33	2.88	5.21	0.758	0.455	0.883	-5.01	ENSG00000153563
Tissue CD8 T cells	12	SKAP1	33	0.695	-1.19	2.58	3.76	0.758	0.455	0.883	-5.01	ENSG00000141293
Tissue CD8 T cells	12	DCPS	11.7	0.532	-0.912	1.98	1.34	0.758	0.456	0.883	-5.01	ENSG00000110063
Tissue CD8 T cells	12	SEC61G	44.2	0.662	-1.14	2.46	3.95	0.758	0.456	0.883	-5.01	ENSG00000132432
Tissue CD8 T cells	12	IGHV3-7	2.54	0.544	-0.934	2.02	0.73	0.757	0.456	0.884	-5.01	ENSG00000211938
Tissue CD8 T cells	12	NCOA6	3.55	0.312	-0.537	1.16	0.493	0.757	0.456	0.884	-5.01	ENSG00000198646
Tissue CD8 T cells	12	PRPF31	13.2	0.512	-0.88	1.9	1.6	0.756	0.456	0.884	-5.01	ENSG00000105618
Tissue CD8 T cells	12	MTO1	8.63	0.462	-0.795	1.72	1.16	0.756	0.457	0.884	-5.01	ENSG00000135297
Tissue CD8 T cells	12	RMI1	1.52	-0.248	-0.923	0.427	0.29	-0.755	0.457	0.885	-5.01	ENSG00000178966
Tissue CD8 T cells	12	SIPA1L3	1.52	-0.248	-0.923	0.427	0.29	-0.755	0.457	0.885	-5.01	ENSG00000105738
Tissue CD8 T cells	12	DNMT3A	8.12	-0.445	-1.66	0.768	1.01	-0.755	0.457	0.885	-5.01	ENSG00000119772
Tissue CD8 T cells	12	TUBG1	5.58	0.426	-0.734	1.59	0.915	0.755	0.457	0.885	-5.01	ENSG00000131462
Tissue CD8 T cells	12	IKBKB	6.6	0.426	-0.736	1.59	0.904	0.755	0.457	0.885	-5.01	ENSG00000104365
Tissue CD8 T cells	12	SLC5A3	5.58	0.472	-0.816	1.76	0.981	0.754	0.458	0.885	-5.01	ENSG00000198743
Tissue CD8 T cells	12	TRBV4-2	2.54	0.61	-1.05	2.27	0.928	0.754	0.458	0.885	-5.01	ENSG00000211745
Tissue CD8 T cells	12	USE1	8.12	0.461	-0.797	1.72	0.943	0.754	0.458	0.885	-5.01	ENSG00000053501
Tissue CD8 T cells	12	PTDSS1	11.2	0.539	-0.932	2.01	1.69	0.754	0.458	0.885	-5.01	ENSG00000156471
Tissue CD8 T cells	12	CD44	33	0.628	-1.09	2.34	3.07	0.754	0.458	0.885	-5.01	ENSG00000026508
Tissue CD8 T cells	12	RUNDC1	3.05	-0.339	-1.27	0.587	0.535	-0.753	0.458	0.885	-5.01	ENSG00000198863
Tissue CD8 T cells	12	BCAS4	19.3	0.591	-1.02	2.21	2.15	0.753	0.458	0.885	-5.01	ENSG00000124243
Tissue CD8 T cells	12	DERL1	16.2	0.52	-0.901	1.94	2.35	0.753	0.458	0.885	-5.01	ENSG00000136986
Tissue CD8 T cells	12	GNGT2	7.61	0.552	-0.956	2.06	1.33	0.753	0.458	0.886	-5.01	ENSG00000167083
Tissue CD8 T cells	12	NELFE	13.7	0.533	-0.923	1.99	1.8	0.753	0.458	0.886	-5.01	ENSG00000204356
Tissue CD8 T cells	12	NCOA3	6.6	0.401	-0.695	1.5	1.01	0.753	0.459	0.886	-5.01	ENSG00000124151
Tissue CD8 T cells	12	NAE1	6.6	0.38	-0.659	1.42	0.824	0.752	0.459	0.886	-5.01	ENSG00000159593
Tissue CD8 T cells	12	TMEM160	26.9	0.625	-1.08	2.34	2.9	0.752	0.459	0.886	-5.01	ENSG00000130748
Tissue CD8 T cells	12	TUBA4A	27.9	0.603	-1.05	2.25	2.75	0.752	0.459	0.886	-5.01	ENSG00000127824
Tissue CD8 T cells	12	C12orf65	10.7	0.49	-0.85	1.83	1.24	0.752	0.459	0.886	-5.01	ENSG00000130921
Tissue CD8 T cells	12	XPO6	5.58	0.479	-0.831	1.79	1.08	0.752	0.459	0.886	-5.01	ENSG00000169180
Tissue CD8 T cells	12	AC084033.3	4.57	-0.39	-1.46	0.677	0.756	-0.752	0.459	0.886	-5.01	ENSG00000257698
Tissue CD8 T cells	12	REV1	3.55	-0.4	-1.49	0.694	0.734	-0.752	0.459	0.886	-5.01	ENSG00000135945
Tissue CD8 T cells	12	SH3BGRL3	98.5	0.783	-1.36	2.92	7.34	0.752	0.459	0.886	-5.01	ENSG00000142669
Tissue CD8 T cells	12	PMEPA1	4.06	0.397	-0.691	1.49	0.657	0.751	0.459	0.886	-5.01	ENSG00000124225
Tissue CD8 T cells	12	ZW10	1.52	-0.246	-0.919	0.427	0.289	-0.751	0.459	0.886	-5.01	ENSG00000086827
Tissue CD8 T cells	12	RGS10	48.7	0.666	-1.16	2.49	4.11	0.751	0.46	0.886	-5.01	ENSG00000148908
Tissue CD8 T cells	12	SIAH2	5.08	-0.476	-1.78	0.829	0.903	-0.751	0.46	0.886	-5.01	ENSG00000181788
Tissue CD8 T cells	12	TADA2B	1.52	-0.245	-0.918	0.427	0.289	-0.75	0.46	0.886	-5.01	ENSG00000173011
Tissue CD8 T cells	12	SLC7A4	1.52	-0.245	-0.918	0.427	0.289	-0.75	0.46	0.886	-5.01	ENSG00000099960
Tissue CD8 T cells	12	TARS	5.08	0.364	-0.634	1.36	0.646	0.75	0.46	0.886	-5.01	ENSG00000113407
Tissue CD8 T cells	12	INIP	6.6	-0.454	-1.7	0.792	0.963	-0.75	0.46	0.886	-5.01	ENSG00000148153
Tissue CD8 T cells	12	QSOX1	4.06	-0.339	-1.27	0.591	0.649	-0.75	0.46	0.886	-5.01	ENSG00000116260
Tissue CD8 T cells	12	AMPD2	2.03	0.244	-0.425	0.912	0.288	0.75	0.46	0.886	-5.01	ENSG00000116337
Tissue CD8 T cells	12	POLR3E	4.06	0.355	-0.619	1.33	0.746	0.749	0.461	0.887	-5.01	ENSG00000058600
Tissue CD8 T cells	12	GOLIM4	5.58	-0.402	-1.51	0.703	0.769	-0.749	0.461	0.887	-5.01	ENSG00000173905
Tissue CD8 T cells	12	SLC39A6	5.58	0.426	-0.746	1.6	0.908	0.748	0.461	0.887	-5.01	ENSG00000141424
Tissue CD8 T cells	12	FN3KRP	3.55	-0.367	-1.37	0.642	0.689	-0.748	0.461	0.888	-5.01	ENSG00000141560
Tissue CD8 T cells	12	UBE2I	40.6	0.642	-1.12	2.41	3.63	0.748	0.462	0.888	-5.01	ENSG00000103275
Tissue CD8 T cells	12	RFLNB	3.05	-0.476	-1.79	0.834	0.686	-0.747	0.462	0.888	-5.01	ENSG00000183688
Tissue CD8 T cells	12	WDR82	9.14	0.573	-1	2.15	1.57	0.747	0.462	0.888	-5.01	ENSG00000164091
Tissue CD8 T cells	12	UBE2R2	2.03	0.239	-0.42	0.899	0.288	0.747	0.462	0.888	-5.01	ENSG00000107341
Tissue CD8 T cells	12	SMC1A	9.14	-0.555	-2.08	0.974	1.71	-0.747	0.462	0.888	-5.01	ENSG00000072501
Tissue CD8 T cells	12	PAPSS1	7.11	0.454	-0.797	1.71	1.15	0.747	0.462	0.888	-5.01	ENSG00000138801
Tissue CD8 T cells	12	BDH1	2.03	-0.243	-0.911	0.426	0.288	-0.747	0.462	0.888	-5.01	ENSG00000161267
Tissue CD8 T cells	12	C16orf58	2.54	0.283	-0.496	1.06	0.386	0.747	0.462	0.888	-5.01	ENSG00000140688
Tissue CD8 T cells	12	P4HA2	1.52	-0.246	-0.923	0.431	0.291	-0.747	0.462	0.888	-5.01	ENSG00000072682
Tissue CD8 T cells	12	GXYLT1	2.54	-0.302	-1.13	0.53	0.482	-0.746	0.462	0.888	-5.01	ENSG00000151233
Tissue CD8 T cells	12	NIFK-AS1	5.08	-0.345	-1.3	0.607	0.554	-0.746	0.462	0.889	-5.01	ENSG00000236859
Tissue CD8 T cells	12	ZNF789	1.52	-0.245	-0.922	0.431	0.291	-0.746	0.463	0.889	-5.01	ENSG00000198556
Tissue CD8 T cells	12	MINK1	5.58	0.429	-0.755	1.61	0.899	0.745	0.463	0.889	-5.01	ENSG00000141503
Tissue CD8 T cells	12	LRRC8D	3.55	-0.331	-1.25	0.584	0.64	-0.745	0.463	0.889	-5.01	ENSG00000171492
Tissue CD8 T cells	12	TBC1D7	1.52	-0.241	-0.907	0.425	0.287	-0.744	0.463	0.89	-5.01	ENSG00000145979
Tissue CD8 T cells	12	ZNF251	1.52	-0.241	-0.907	0.425	0.287	-0.744	0.463	0.89	-5.01	ENSG00000198169
Tissue CD8 T cells	12	SPOUT1	2.54	-0.319	-1.2	0.563	0.492	-0.744	0.464	0.89	-5.01	ENSG00000198917
Tissue CD8 T cells	12	FLT3LG	15.7	-0.595	-2.24	1.05	2.44	-0.744	0.464	0.89	-5.01	ENSG00000090554
Tissue CD8 T cells	12	LDHA	52.8	0.641	-1.13	2.41	4.95	0.744	0.464	0.89	-5.01	ENSG00000134333
Tissue CD8 T cells	12	ZBTB43	4.57	0.374	-0.66	1.41	0.814	0.744	0.464	0.89	-5.01	ENSG00000169155
Tissue CD8 T cells	12	RCAN3	8.12	0.451	-0.797	1.7	1.16	0.743	0.464	0.89	-5.01	ENSG00000117602
Tissue CD8 T cells	12	ATP10A	1.52	-0.244	-0.919	0.431	0.29	-0.743	0.464	0.89	-5.01	ENSG00000206190
Tissue CD8 T cells	12	METRN	1.52	-0.244	-0.919	0.431	0.29	-0.743	0.464	0.89	-5.01	ENSG00000103260
Tissue CD8 T cells	12	AL138963.3	14.2	0.762	-1.35	2.87	2.2	0.743	0.464	0.89	-5.01	ENSG00000273149
Tissue CD8 T cells	12	TMEM187	4.06	0.482	-0.855	1.82	0.738	0.742	0.465	0.892	-5.02	ENSG00000177854
Tissue CD8 T cells	12	ZNF821	1.52	0.345	-0.612	1.3	0.391	0.741	0.465	0.892	-5.02	ENSG00000102984
Tissue CD8 T cells	12	FUNDC2	17.3	-0.562	-2.12	0.998	2.08	-0.741	0.465	0.892	-5.02	ENSG00000165775
Tissue CD8 T cells	12	GSK3B	9.64	-0.58	-2.19	1.03	1.56	-0.741	0.465	0.892	-5.02	ENSG00000082701
Tissue CD8 T cells	12	VAV1	7.11	0.464	-0.823	1.75	0.992	0.741	0.465	0.892	-5.02	ENSG00000141968
Tissue CD8 T cells	12	HECA	6.09	0.402	-0.714	1.52	0.778	0.741	0.465	0.892	-5.02	ENSG00000112406
Tissue CD8 T cells	12	COMTD1	12.2	-0.58	-2.19	1.03	1.8	-0.741	0.466	0.892	-5.02	ENSG00000165644
Tissue CD8 T cells	12	RPL4	88.8	0.815	-1.45	3.08	5.77	0.74	0.466	0.892	-5.02	ENSG00000174444
Tissue CD8 T cells	12	TMED3	8.12	0.44	-0.783	1.66	1.11	0.74	0.466	0.892	-5.02	ENSG00000166557
Tissue CD8 T cells	12	RNF7	23.4	0.635	-1.13	2.4	2.67	0.74	0.466	0.892	-5.02	ENSG00000114125
Tissue CD8 T cells	12	ZBTB45	2.03	0.261	-0.464	0.986	0.35	0.74	0.466	0.892	-5.02	ENSG00000119574
Tissue CD8 T cells	12	SERPINH1	1.02	-0.294	-1.11	0.523	0.237	-0.74	0.466	0.892	-5.02	ENSG00000149257
Tissue CD8 T cells	12	KDELC1	1.02	-0.294	-1.11	0.523	0.237	-0.74	0.466	0.892	-5.02	ENSG00000134901
Tissue CD8 T cells	12	AC010618.3	1.02	-0.294	-1.11	0.523	0.237	-0.74	0.466	0.892	-5.02	ENSG00000269439
Tissue CD8 T cells	12	KRAS	21.3	0.583	-1.04	2.21	2.3	0.74	0.466	0.892	-5.02	ENSG00000133703
Tissue CD8 T cells	12	TRAF1	6.09	0.418	-0.744	1.58	0.967	0.74	0.466	0.892	-5.02	ENSG00000056558
Tissue CD8 T cells	12	UBXN6	4.57	-0.434	-1.64	0.773	0.856	-0.74	0.466	0.892	-5.02	ENSG00000167671
Tissue CD8 T cells	12	TMEM64	1.52	-0.364	-1.38	0.648	0.428	-0.739	0.466	0.892	-5.02	ENSG00000180694
Tissue CD8 T cells	12	TSPOAP1-AS1	3.55	-0.43	-1.63	0.766	0.691	-0.739	0.466	0.892	-5.02	ENSG00000265148
Tissue CD8 T cells	12	STRN	4.06	0.379	-0.676	1.43	0.816	0.739	0.467	0.892	-5.02	ENSG00000115808
Tissue CD8 T cells	12	RTL8A	7.11	0.435	-0.777	1.65	1.01	0.739	0.467	0.892	-5.02	ENSG00000203950
Tissue CD8 T cells	12	TRAF5	10.2	0.544	-0.972	2.06	1.34	0.738	0.467	0.892	-5.02	ENSG00000082512
Tissue CD8 T cells	12	DOK2	24.4	0.59	-1.05	2.23	2.7	0.738	0.467	0.892	-5.02	ENSG00000147443
Tissue CD8 T cells	12	RYK	2.03	-0.241	-0.911	0.43	0.289	-0.738	0.467	0.892	-5.02	ENSG00000163785
Tissue CD8 T cells	12	INO80	2.03	-0.241	-0.911	0.43	0.289	-0.738	0.467	0.892	-5.02	ENSG00000128908
Tissue CD8 T cells	12	ZMAT3	3.55	-0.3	-1.14	0.536	0.485	-0.738	0.467	0.892	-5.02	ENSG00000172667
Tissue CD8 T cells	12	ZNF569	1.52	0.234	-0.419	0.887	0.285	0.738	0.467	0.892	-5.02	ENSG00000196437
Tissue CD8 T cells	12	ASAP1	3.05	0.323	-0.576	1.22	0.563	0.738	0.467	0.892	-5.02	ENSG00000153317
Tissue CD8 T cells	12	UROD	3.05	0.354	-0.633	1.34	0.534	0.737	0.468	0.892	-5.02	ENSG00000126088
Tissue CD8 T cells	12	CNOT1	10.2	0.534	-0.956	2.02	1.65	0.737	0.468	0.892	-5.02	ENSG00000125107
Tissue CD8 T cells	12	JOSD1	3.05	0.354	-0.634	1.34	0.575	0.737	0.468	0.892	-5.02	ENSG00000100221
Tissue CD8 T cells	12	TET1	2.03	0.24	-0.429	0.909	0.288	0.737	0.468	0.892	-5.02	ENSG00000138336
Tissue CD8 T cells	12	YPEL3	13.2	0.506	-0.905	1.92	1.76	0.737	0.468	0.892	-5.02	ENSG00000090238
Tissue CD8 T cells	12	COQ9	4.57	-0.389	-1.48	0.697	0.797	-0.737	0.468	0.892	-5.02	ENSG00000088682
Tissue CD8 T cells	12	FZR1	1.52	-0.359	-1.36	0.644	0.428	-0.737	0.468	0.892	-5.02	ENSG00000105325
Tissue CD8 T cells	12	LACTB	1.52	-0.235	-0.893	0.422	0.284	-0.737	0.468	0.892	-5.02	ENSG00000103642
Tissue CD8 T cells	12	AC106739.1	1.52	-0.235	-0.893	0.422	0.284	-0.737	0.468	0.892	-5.02	ENSG00000245888
Tissue CD8 T cells	12	SPN	23.9	-0.592	-2.25	1.06	2.79	-0.737	0.468	0.892	-5.02	ENSG00000197471
Tissue CD8 T cells	12	RAD17	3.05	0.287	-0.514	1.09	0.388	0.736	0.468	0.892	-5.02	ENSG00000152942
Tissue CD8 T cells	12	ZSCAN25	1.52	-0.359	-1.36	0.644	0.428	-0.736	0.468	0.892	-5.02	ENSG00000197037
Tissue CD8 T cells	12	HNRNPA1P48	2.54	0.264	-0.474	1	0.359	0.736	0.468	0.892	-5.02	ENSG00000224578
Tissue CD8 T cells	12	HSD3B7	1.52	-0.239	-0.907	0.429	0.288	-0.736	0.468	0.892	-5.02	ENSG00000099377
Tissue CD8 T cells	12	PSMC5	26.4	0.633	-1.14	2.4	2.55	0.736	0.469	0.892	-5.02	ENSG00000087191
Tissue CD8 T cells	12	LYRM4	6.09	0.392	-0.704	1.49	0.711	0.736	0.469	0.892	-5.02	ENSG00000214113
Tissue CD8 T cells	12	SNX29	3.05	0.254	-0.457	0.966	0.359	0.736	0.469	0.892	-5.02	ENSG00000048471
Tissue CD8 T cells	12	GTF3A	32.5	0.572	-1.03	2.17	3.54	0.735	0.469	0.893	-5.02	ENSG00000122034
Tissue CD8 T cells	12	C21orf2	5.08	-0.404	-1.53	0.727	0.942	-0.735	0.469	0.893	-5.02	ENSG00000160226
Tissue CD8 T cells	12	AKT3	6.6	0.46	-0.828	1.75	0.855	0.735	0.469	0.893	-5.02	ENSG00000117020
Tissue CD8 T cells	12	RSF1	18.3	0.544	-0.98	2.07	2.07	0.734	0.469	0.893	-5.02	ENSG00000048649
Tissue CD8 T cells	12	ADHFE1	2.54	0.352	-0.635	1.34	0.577	0.734	0.47	0.893	-5.02	ENSG00000147576
Tissue CD8 T cells	12	TRMT10C	8.63	0.483	-0.871	1.84	1.13	0.734	0.47	0.893	-5.02	ENSG00000174173
Tissue CD8 T cells	12	TMEM131L	6.09	-0.43	-1.64	0.776	1.03	-0.734	0.47	0.893	-5.02	ENSG00000121210
Tissue CD8 T cells	12	IL7R	19.3	0.662	-1.19	2.52	2.1	0.734	0.47	0.893	-5.02	ENSG00000168685
Tissue CD8 T cells	12	PIGQ	3.05	0.328	-0.591	1.25	0.46	0.734	0.47	0.893	-5.02	ENSG00000007541
Tissue CD8 T cells	12	TTC14	17.8	0.61	-1.1	2.32	2.13	0.733	0.47	0.893	-5.02	ENSG00000163728
Tissue CD8 T cells	12	RBM28	3.55	-0.367	-1.4	0.662	0.595	-0.733	0.47	0.893	-5.02	ENSG00000106344
Tissue CD8 T cells	12	P2RX7	2.54	-0.308	-1.17	0.557	0.484	-0.733	0.47	0.893	-5.02	ENSG00000089041
Tissue CD8 T cells	12	LYL1	1.52	-0.234	-0.889	0.422	0.283	-0.733	0.47	0.893	-5.02	ENSG00000104903
Tissue CD8 T cells	12	FAM98B	2.54	-0.239	-0.911	0.432	0.289	-0.733	0.47	0.893	-5.02	ENSG00000171262
Tissue CD8 T cells	12	GIGYF2	6.6	0.399	-0.721	1.52	0.728	0.733	0.47	0.893	-5.02	ENSG00000204120
Tissue CD8 T cells	12	RHOF	26.9	0.593	-1.07	2.26	3.1	0.733	0.47	0.893	-5.02	ENSG00000139725
Tissue CD8 T cells	12	EDC4	2.54	0.312	-0.564	1.19	0.384	0.733	0.47	0.893	-5.02	ENSG00000038358
Tissue CD8 T cells	12	OTULINL	9.14	0.446	-0.807	1.7	1.18	0.732	0.471	0.894	-5.02	ENSG00000145569
Tissue CD8 T cells	12	ARAP2	12.2	-0.56	-2.13	1.01	1.65	-0.732	0.471	0.894	-5.02	ENSG00000047365
Tissue CD8 T cells	12	ABHD18	2.54	0.234	-0.426	0.895	0.285	0.731	0.472	0.895	-5.02	ENSG00000164074
Tissue CD8 T cells	12	PEX1	2.54	0.234	-0.426	0.895	0.285	0.731	0.472	0.895	-5.02	ENSG00000127980
Tissue CD8 T cells	12	EGR1	2.54	-0.386	-1.47	0.701	0.581	-0.731	0.472	0.895	-5.02	ENSG00000120738
Tissue CD8 T cells	12	CLCN6	1.02	-0.279	-1.07	0.507	0.229	-0.73	0.472	0.895	-5.02	ENSG00000011021
Tissue CD8 T cells	12	MECR	1.02	-0.279	-1.07	0.507	0.229	-0.73	0.472	0.895	-5.02	ENSG00000116353
Tissue CD8 T cells	12	TTC21B	1.02	-0.279	-1.07	0.507	0.229	-0.73	0.472	0.895	-5.02	ENSG00000123607
Tissue CD8 T cells	12	DPY19L4	1.02	-0.279	-1.07	0.507	0.229	-0.73	0.472	0.895	-5.02	ENSG00000156162
Tissue CD8 T cells	12	ASIC1	1.02	-0.279	-1.07	0.507	0.229	-0.73	0.472	0.895	-5.02	ENSG00000110881
Tissue CD8 T cells	12	CHRNA7	1.02	-0.279	-1.07	0.507	0.229	-0.73	0.472	0.895	-5.02	ENSG00000175344
Tissue CD8 T cells	12	LRRC59	5.58	0.412	-0.749	1.57	0.898	0.73	0.472	0.895	-5.02	ENSG00000108829
Tissue CD8 T cells	12	PABPN1	9.64	-0.524	-2	0.952	1.46	-0.73	0.472	0.895	-5.02	ENSG00000100836
Tissue CD8 T cells	12	GAMT	3.55	0.32	-0.582	1.22	0.559	0.73	0.472	0.895	-5.02	ENSG00000130005
Tissue CD8 T cells	12	IDS	25.9	0.599	-1.09	2.29	3.07	0.73	0.472	0.895	-5.02	ENSG00000010404
Tissue CD8 T cells	12	TRAV13-2	1.52	0.295	-0.537	1.13	0.313	0.729	0.472	0.895	-5.02	ENSG00000211791
Tissue CD8 T cells	12	C1QBP	16.8	0.555	-1.01	2.12	2.36	0.729	0.472	0.895	-5.02	ENSG00000108561
Tissue CD8 T cells	12	HSP90AB1	41.1	-0.68	-2.6	1.24	3.97	-0.729	0.473	0.895	-5.02	ENSG00000096384
Tissue CD8 T cells	12	IKZF2	5.08	-0.481	-1.84	0.877	0.883	-0.729	0.473	0.895	-5.02	ENSG00000030419
Tissue CD8 T cells	12	KIAA0319L	4.57	-0.387	-1.48	0.705	0.915	-0.728	0.473	0.895	-5.02	ENSG00000142687
Tissue CD8 T cells	12	DEPDC5	1.52	-0.233	-0.893	0.426	0.285	-0.728	0.473	0.895	-5.02	ENSG00000100150
Tissue CD8 T cells	12	WDR73	5.58	0.354	-0.646	1.35	0.644	0.728	0.473	0.895	-5.02	ENSG00000177082
Tissue CD8 T cells	12	TOMM7	70.6	0.594	-1.08	2.27	5.65	0.728	0.473	0.895	-5.02	ENSG00000196683
Tissue CD8 T cells	12	NAA35	2.54	0.337	-0.615	1.29	0.558	0.728	0.473	0.895	-5.02	ENSG00000135040
Tissue CD8 T cells	12	CPSF1	2.54	0.29	-0.53	1.11	0.483	0.728	0.473	0.895	-5.02	ENSG00000071894
Tissue CD8 T cells	12	MSL1	2.54	0.265	-0.484	1.01	0.36	0.727	0.474	0.895	-5.02	ENSG00000188895
Tissue CD8 T cells	12	HIC1	5.58	-0.416	-1.59	0.761	0.897	-0.727	0.474	0.895	-5.02	ENSG00000177374
Tissue CD8 T cells	12	ARRDC3	3.05	-0.318	-1.22	0.581	0.5	-0.727	0.474	0.895	-5.02	ENSG00000113369
Tissue CD8 T cells	12	DEF6	23.4	0.636	-1.16	2.44	2.59	0.727	0.474	0.896	-5.02	ENSG00000023892
Tissue CD8 T cells	12	MED18	1.52	0.23	-0.421	0.882	0.281	0.727	0.474	0.896	-5.02	ENSG00000130772
Tissue CD8 T cells	12	MIF	56.3	-0.628	-2.41	1.15	5.42	-0.727	0.474	0.896	-5.02	ENSG00000240972
Tissue CD8 T cells	12	COQ2	1.52	0.306	-0.56	1.17	0.379	0.726	0.474	0.896	-5.02	ENSG00000173085
Tissue CD8 T cells	12	USP10	4.57	-0.445	-1.71	0.816	0.852	-0.726	0.474	0.896	-5.02	ENSG00000103194
Tissue CD8 T cells	12	RALGAPA1	7.11	0.445	-0.817	1.71	1.15	0.726	0.474	0.896	-5.02	ENSG00000174373
Tissue CD8 T cells	12	TMC8	16.8	0.577	-1.06	2.21	2.2	0.726	0.475	0.896	-5.02	ENSG00000167895
Tissue CD8 T cells	12	ZNF264	5.58	0.486	-0.892	1.86	1.19	0.725	0.475	0.896	-5.02	ENSG00000083844
Tissue CD8 T cells	12	TRAV29DV5	2.54	0.424	-0.778	1.63	0.526	0.725	0.475	0.896	-5.02	ENSG00000211810
Tissue CD8 T cells	12	RCE1	4.57	-0.36	-1.38	0.661	0.567	-0.725	0.475	0.896	-5.02	ENSG00000173653
Tissue CD8 T cells	12	TOPORS	7.61	-0.473	-1.82	0.87	1.52	-0.725	0.475	0.896	-5.02	ENSG00000197579
Tissue CD8 T cells	12	PBDC1	11.2	-0.52	-2	0.956	1.56	-0.725	0.475	0.897	-5.02	ENSG00000102390
Tissue CD8 T cells	12	C12orf66	1.52	-0.232	-0.889	0.426	0.284	-0.725	0.475	0.897	-5.02	ENSG00000174206
Tissue CD8 T cells	12	NCAPD2	5.08	0.436	-0.803	1.68	0.931	0.725	0.475	0.897	-5.02	ENSG00000010292
Tissue CD8 T cells	12	MYD88	6.09	0.394	-0.724	1.51	0.85	0.725	0.475	0.897	-5.02	ENSG00000172936
Tissue CD8 T cells	12	TMEM175	3.55	0.315	-0.579	1.21	0.56	0.724	0.475	0.897	-5.02	ENSG00000127419
Tissue CD8 T cells	12	GOT1	5.08	0.484	-0.891	1.86	1.12	0.724	0.475	0.897	-5.02	ENSG00000120053
Tissue CD8 T cells	12	NUP160	5.58	-0.376	-1.44	0.692	0.772	-0.724	0.476	0.897	-5.02	ENSG00000030066
Tissue CD8 T cells	12	FSD1	7.11	0.531	-0.979	2.04	1.31	0.724	0.476	0.897	-5.02	ENSG00000105255
Tissue CD8 T cells	12	MBP	34	0.663	-1.22	2.55	3.09	0.724	0.476	0.897	-5.02	ENSG00000197971
Tissue CD8 T cells	12	TSTA3	21.3	0.59	-1.09	2.27	2.77	0.723	0.476	0.897	-5.02	ENSG00000104522
Tissue CD8 T cells	12	SCYL2	4.06	0.367	-0.677	1.41	0.659	0.723	0.476	0.897	-5.02	ENSG00000136021
Tissue CD8 T cells	12	AC013264.1	2.03	0.242	-0.447	0.931	0.287	0.723	0.476	0.897	-5.02	ENSG00000231621
Tissue CD8 T cells	12	AP000787.1	2.03	0.242	-0.447	0.931	0.287	0.723	0.476	0.897	-5.02	ENSG00000245552
Tissue CD8 T cells	12	RNF170	4.06	-0.369	-1.42	0.681	0.584	-0.722	0.477	0.898	-5.03	ENSG00000120925
Tissue CD8 T cells	12	DCTD	7.11	0.441	-0.815	1.7	1.02	0.722	0.477	0.898	-5.03	ENSG00000129187
Tissue CD8 T cells	12	SPG11	8.12	-0.49	-1.89	0.907	1.33	-0.721	0.477	0.899	-5.03	ENSG00000104133
Tissue CD8 T cells	12	SEPT2	26.4	0.613	-1.14	2.36	2.92	0.721	0.477	0.899	-5.03	ENSG00000168385
Tissue CD8 T cells	12	CCSER2	11.7	0.506	-0.938	1.95	1.54	0.721	0.477	0.899	-5.03	ENSG00000107771
Tissue CD8 T cells	12	SERPINI1	1.02	-0.266	-1.03	0.493	0.223	-0.721	0.478	0.899	-5.03	ENSG00000163536
Tissue CD8 T cells	12	GDPGP1	1.02	-0.266	-1.03	0.493	0.223	-0.721	0.478	0.899	-5.03	ENSG00000183208
Tissue CD8 T cells	12	CFD	2.54	-0.357	-1.38	0.662	0.588	-0.72	0.478	0.899	-5.03	ENSG00000197766
Tissue CD8 T cells	12	FNTA	13.2	0.508	-0.942	1.96	1.88	0.72	0.478	0.899	-5.03	ENSG00000168522
Tissue CD8 T cells	12	EXOSC2	2.03	0.303	-0.563	1.17	0.378	0.72	0.478	0.899	-5.03	ENSG00000130713
Tissue CD8 T cells	12	FASTKD2	3.05	0.3	-0.557	1.16	0.542	0.72	0.478	0.899	-5.03	ENSG00000118246
Tissue CD8 T cells	12	ZCCHC7	6.09	-0.468	-1.81	0.87	1.31	-0.72	0.478	0.899	-5.03	ENSG00000147905
Tissue CD8 T cells	12	RGP1	3.55	-0.397	-1.53	0.738	0.791	-0.719	0.478	0.899	-5.03	ENSG00000107185
Tissue CD8 T cells	12	TBC1D31	3.55	0.317	-0.588	1.22	0.496	0.719	0.478	0.899	-5.03	ENSG00000156787
Tissue CD8 T cells	12	CCDC59	13.7	-0.572	-2.21	1.06	1.96	-0.719	0.478	0.899	-5.03	ENSG00000133773
Tissue CD8 T cells	12	PI4KA	2.54	-0.36	-1.39	0.669	0.575	-0.719	0.479	0.899	-5.03	ENSG00000241973
Tissue CD8 T cells	12	FAM185A	3.05	-0.397	-1.53	0.74	0.634	-0.719	0.479	0.899	-5.03	ENSG00000222011
Tissue CD8 T cells	12	RMDN3	2.54	-0.403	-1.56	0.75	0.658	-0.719	0.479	0.899	-5.03	ENSG00000137824
Tissue CD8 T cells	12	PDIA4	16.2	0.558	-1.04	2.15	1.99	0.719	0.479	0.899	-5.03	ENSG00000155660
Tissue CD8 T cells	12	PEX6	1.52	0.228	-0.425	0.882	0.282	0.718	0.479	0.899	-5.03	ENSG00000124587
Tissue CD8 T cells	12	MTMR3	1.52	0.228	-0.425	0.882	0.282	0.718	0.479	0.899	-5.03	ENSG00000100330
Tissue CD8 T cells	12	NRAS	3.55	-0.425	-1.64	0.793	0.853	-0.718	0.479	0.899	-5.03	ENSG00000213281
Tissue CD8 T cells	12	CHAF1B	1.52	0.313	-0.584	1.21	0.388	0.718	0.479	0.899	-5.03	ENSG00000159259
Tissue CD8 T cells	12	AK3	10.2	0.548	-1.02	2.12	1.43	0.718	0.479	0.899	-5.03	ENSG00000147853
Tissue CD8 T cells	12	CEP104	2.54	-0.23	-0.889	0.429	0.285	-0.718	0.479	0.899	-5.03	ENSG00000116198
Tissue CD8 T cells	12	WTAP	19.8	0.541	-1.01	2.09	2.26	0.718	0.479	0.899	-5.03	ENSG00000146457
Tissue CD8 T cells	12	ARF3	5.58	-0.381	-1.47	0.711	0.775	-0.718	0.479	0.899	-5.03	ENSG00000134287
Tissue CD8 T cells	12	CACUL1	4.06	0.362	-0.677	1.4	0.814	0.717	0.48	0.9	-5.03	ENSG00000151893
Tissue CD8 T cells	12	ZNF138	2.03	0.258	-0.482	0.998	0.356	0.717	0.48	0.9	-5.03	ENSG00000197008
Tissue CD8 T cells	12	ACTN4	20.3	0.575	-1.07	2.22	2.72	0.717	0.48	0.9	-5.03	ENSG00000130402
Tissue CD8 T cells	12	LYPLA1	22.3	0.553	-1.03	2.14	2.64	0.717	0.48	0.9	-5.03	ENSG00000120992
Tissue CD8 T cells	12	DDOST	26.4	-0.573	-2.22	1.07	2.99	-0.716	0.48	0.9	-5.03	ENSG00000244038
Tissue CD8 T cells	12	LRRC61	3.05	-0.31	-1.2	0.581	0.496	-0.716	0.48	0.9	-5.03	ENSG00000127399
Tissue CD8 T cells	12	PSMD8	31	0.597	-1.12	2.31	3.4	0.715	0.481	0.901	-5.03	ENSG00000099341
Tissue CD8 T cells	12	POLR2E	29.4	0.623	-1.17	2.41	3.02	0.715	0.481	0.901	-5.03	ENSG00000099817
Tissue CD8 T cells	12	KIAA1109	5.58	0.356	-0.668	1.38	0.808	0.715	0.481	0.901	-5.03	ENSG00000138688
Tissue CD8 T cells	12	ECPAS	4.06	-0.321	-1.24	0.602	0.525	-0.715	0.481	0.901	-5.03	ENSG00000136813
Tissue CD8 T cells	12	ITPR3	2.03	0.246	-0.462	0.953	0.343	0.715	0.481	0.901	-5.03	ENSG00000096433
Tissue CD8 T cells	12	MT-ND5	77.2	-0.824	-3.2	1.55	6.58	-0.715	0.481	0.901	-5.03	ENSG00000198786
Tissue CD8 T cells	12	ZNF627	2.54	0.302	-0.567	1.17	0.378	0.715	0.481	0.901	-5.03	ENSG00000198551
Tissue CD8 T cells	12	SLBP	16.2	0.579	-1.09	2.25	2.04	0.714	0.482	0.901	-5.03	ENSG00000163950
Tissue CD8 T cells	12	PIK3CG	3.55	0.344	-0.647	1.34	0.53	0.714	0.482	0.901	-5.03	ENSG00000105851
Tissue CD8 T cells	12	TAF9	13.7	0.51	-0.959	1.98	1.69	0.714	0.482	0.901	-5.03	ENSG00000273841
Tissue CD8 T cells	12	MED12	3.55	0.345	-0.65	1.34	0.648	0.714	0.482	0.901	-5.03	ENSG00000184634
Tissue CD8 T cells	12	PAXIP1-AS2	3.05	0.342	-0.644	1.33	0.468	0.714	0.482	0.901	-5.03	ENSG00000214106
Tissue CD8 T cells	12	KMT2B	2.03	0.256	-0.482	0.994	0.355	0.713	0.482	0.902	-5.03	ENSG00000272333
Tissue CD8 T cells	12	GSTP1	58.4	-0.606	-2.36	1.14	4.93	-0.713	0.482	0.902	-5.03	ENSG00000084207
Tissue CD8 T cells	12	RPS15A	99.5	0.8	-1.51	3.11	8.04	0.713	0.482	0.902	-5.03	ENSG00000134419
Tissue CD8 T cells	12	HMGN4	14.7	-0.56	-2.18	1.06	2.44	-0.713	0.483	0.902	-5.03	ENSG00000182952
Tissue CD8 T cells	12	NDUFV2	24.4	0.598	-1.13	2.33	2.5	0.712	0.483	0.902	-5.03	ENSG00000178127
Tissue CD8 T cells	12	TMSB4X	100	0.957	-1.81	3.72	9.61	0.712	0.483	0.903	-5.03	ENSG00000205542
Tissue CD8 T cells	12	DCTN5	6.09	0.423	-0.799	1.65	1.03	0.712	0.483	0.903	-5.03	ENSG00000166847
Tissue CD8 T cells	12	NPIPB5	6.6	-0.473	-1.84	0.894	0.933	-0.711	0.483	0.903	-5.03	ENSG00000243716
Tissue CD8 T cells	12	AAMP	9.64	-0.527	-2.05	0.998	1.58	-0.711	0.483	0.903	-5.03	ENSG00000127837
Tissue CD8 T cells	12	PSMB3	33	0.598	-1.13	2.33	3.19	0.711	0.483	0.903	-5.03	ENSG00000277791
Tissue CD8 T cells	12	UBL7	11.2	0.553	-1.05	2.15	1.76	0.711	0.483	0.903	-5.03	ENSG00000138629
Tissue CD8 T cells	12	STRBP	2.54	0.296	-0.56	1.15	0.412	0.711	0.484	0.903	-5.03	ENSG00000165209
Tissue CD8 T cells	12	TRAV8-3	2.03	0.297	-0.563	1.16	0.377	0.711	0.484	0.903	-5.03	ENSG00000211787
Tissue CD8 T cells	12	ZNF519	2.54	0.403	-0.764	1.57	0.589	0.711	0.484	0.903	-5.03	ENSG00000175322
Tissue CD8 T cells	12	ATP23	2.03	0.244	-0.462	0.95	0.342	0.711	0.484	0.903	-5.03	ENSG00000166896
Tissue CD8 T cells	12	PIK3AP1	3.05	-0.357	-1.39	0.678	0.588	-0.71	0.484	0.903	-5.03	ENSG00000155629
Tissue CD8 T cells	12	ZNF428	19.8	0.594	-1.13	2.31	2.31	0.71	0.484	0.903	-5.03	ENSG00000131116
Tissue CD8 T cells	12	GBA2	2.03	0.26	-0.494	1.02	0.362	0.71	0.484	0.903	-5.03	ENSG00000070610
Tissue CD8 T cells	12	AC116366.3	14.7	-0.593	-2.31	1.13	2.39	-0.71	0.484	0.903	-5.03	ENSG00000283782
Tissue CD8 T cells	12	PIGBOS1	7.11	-0.423	-1.65	0.804	1.13	-0.709	0.484	0.903	-5.03	ENSG00000225973
Tissue CD8 T cells	12	C12orf49	6.09	-0.442	-1.72	0.84	1.04	-0.709	0.484	0.903	-5.03	ENSG00000111412
Tissue CD8 T cells	12	INSIG2	4.57	-0.41	-1.6	0.779	0.866	-0.709	0.485	0.903	-5.03	ENSG00000125629
Tissue CD8 T cells	12	TMX2	11.2	-0.476	-1.86	0.905	1.18	-0.709	0.485	0.904	-5.03	ENSG00000213593
Tissue CD8 T cells	12	SUDS3	9.14	0.497	-0.946	1.94	1.38	0.708	0.485	0.904	-5.03	ENSG00000111707
Tissue CD8 T cells	12	ISG15	35.5	0.604	-1.15	2.36	3.51	0.708	0.485	0.904	-5.03	ENSG00000187608
Tissue CD8 T cells	12	CCDC57	11.2	0.489	-0.932	1.91	1.64	0.708	0.485	0.904	-5.03	ENSG00000176155
Tissue CD8 T cells	12	ASXL1	4.06	-0.413	-1.61	0.788	0.638	-0.708	0.485	0.904	-5.03	ENSG00000171456
Tissue CD8 T cells	12	MACF1	20.8	-0.638	-2.49	1.22	2.81	-0.708	0.486	0.904	-5.03	ENSG00000127603
Tissue CD8 T cells	12	ERO1B	2.54	0.26	-0.496	1.02	0.362	0.708	0.486	0.904	-5.03	ENSG00000086619
Tissue CD8 T cells	12	ARPC5	43.7	0.643	-1.23	2.51	3.44	0.707	0.486	0.904	-5.03	ENSG00000162704
Tissue CD8 T cells	12	CENPM	3.55	0.335	-0.639	1.31	0.623	0.707	0.486	0.904	-5.03	ENSG00000100162
Tissue CD8 T cells	12	PPA2	9.14	0.451	-0.862	1.76	1.21	0.707	0.486	0.905	-5.03	ENSG00000138777
Tissue CD8 T cells	12	NEDD1	4.06	0.34	-0.649	1.33	0.625	0.707	0.486	0.905	-5.03	ENSG00000139350
Tissue CD8 T cells	12	VNN2	2.54	0.244	-0.465	0.952	0.354	0.707	0.486	0.905	-5.03	ENSG00000112303
Tissue CD8 T cells	12	TBL2	3.55	-0.363	-1.42	0.695	0.585	-0.706	0.486	0.905	-5.03	ENSG00000106638
Tissue CD8 T cells	12	HIVEP1	3.05	-0.387	-1.52	0.741	0.674	-0.706	0.486	0.905	-5.03	ENSG00000095951
Tissue CD8 T cells	12	INAFM1	1.52	-0.329	-1.29	0.629	0.41	-0.706	0.487	0.905	-5.03	ENSG00000257704
Tissue CD8 T cells	12	PFDN1	8.63	-0.442	-1.73	0.846	1.37	-0.706	0.487	0.905	-5.03	ENSG00000113068
Tissue CD8 T cells	12	DDX56	4.57	0.431	-0.827	1.69	0.82	0.705	0.487	0.906	-5.03	ENSG00000136271
Tissue CD8 T cells	12	ADO	2.54	-0.295	-1.16	0.566	0.5	-0.705	0.487	0.906	-5.03	ENSG00000181915
Tissue CD8 T cells	12	NSDHL	2.54	0.217	-0.416	0.85	0.275	0.705	0.487	0.906	-5.03	ENSG00000147383
Tissue CD8 T cells	12	AC068338.2	2.54	0.219	-0.421	0.86	0.278	0.705	0.487	0.906	-5.03	ENSG00000260274
Tissue CD8 T cells	12	NDUFA1	34.5	0.6	-1.15	2.35	3.5	0.704	0.488	0.906	-5.03	ENSG00000125356
Tissue CD8 T cells	12	SERINC5	2.03	0.298	-0.574	1.17	0.381	0.704	0.488	0.907	-5.03	ENSG00000164300
Tissue CD8 T cells	12	EXOC1	4.06	-0.414	-1.62	0.796	0.709	-0.703	0.488	0.907	-5.03	ENSG00000090989
Tissue CD8 T cells	12	SBDS	14.7	0.53	-1.02	2.08	1.8	0.703	0.489	0.908	-5.04	ENSG00000126524
Tissue CD8 T cells	12	EEFSEC	4.57	0.319	-0.616	1.26	0.611	0.702	0.489	0.908	-5.04	ENSG00000132394
Tissue CD8 T cells	12	CLPB	3.05	-0.383	-1.5	0.738	0.669	-0.702	0.489	0.908	-5.04	ENSG00000162129
Tissue CD8 T cells	12	TRGV8	3.55	-0.491	-1.93	0.948	0.91	-0.702	0.489	0.908	-5.04	ENSG00000211696
Tissue CD8 T cells	12	HAUS5	2.54	-0.273	-1.07	0.528	0.449	-0.702	0.489	0.908	-5.04	ENSG00000249115
Tissue CD8 T cells	12	RPS29	79.2	0.667	-1.29	2.62	6.18	0.702	0.489	0.908	-5.04	ENSG00000213741
Tissue CD8 T cells	12	CKLF	47.2	0.561	-1.08	2.2	4.48	0.702	0.489	0.908	-5.04	ENSG00000217555
Tissue CD8 T cells	12	P4HB	34	0.638	-1.23	2.51	3.4	0.702	0.489	0.908	-5.04	ENSG00000185624
Tissue CD8 T cells	12	COPS4	5.08	0.422	-0.816	1.66	0.788	0.701	0.489	0.908	-5.04	ENSG00000138663
Tissue CD8 T cells	12	RHOC	15.2	0.519	-1	2.04	1.64	0.701	0.49	0.909	-5.04	ENSG00000155366
Tissue CD8 T cells	12	GBF1	3.55	0.326	-0.632	1.28	0.626	0.701	0.49	0.909	-5.04	ENSG00000107862
Tissue CD8 T cells	12	HNRNPUL2	4.57	0.351	-0.681	1.38	0.651	0.7	0.49	0.909	-5.04	ENSG00000214753
Tissue CD8 T cells	12	GNB5	8.63	-0.442	-1.74	0.856	1.2	-0.7	0.49	0.909	-5.04	ENSG00000069966
Tissue CD8 T cells	12	NUP98	4.57	0.327	-0.635	1.29	0.626	0.7	0.49	0.909	-5.04	ENSG00000110713
Tissue CD8 T cells	12	CCDC130	7.61	0.427	-0.828	1.68	1.18	0.7	0.49	0.909	-5.04	ENSG00000104957
Tissue CD8 T cells	12	PA2G4	35	0.635	-1.23	2.5	3.16	0.7	0.49	0.909	-5.04	ENSG00000170515
Tissue CD8 T cells	12	HNRNPA1L2	2.03	0.294	-0.571	1.16	0.379	0.7	0.49	0.909	-5.04	ENSG00000139675
Tissue CD8 T cells	12	TAPBPL	11.7	-0.433	-1.71	0.841	1.38	-0.7	0.49	0.909	-5.04	ENSG00000139192
Tissue CD8 T cells	12	PRMT1	16.2	0.476	-0.924	1.88	2.05	0.699	0.491	0.909	-5.04	ENSG00000126457
Tissue CD8 T cells	12	APOL6	16.2	0.526	-1.02	2.07	1.86	0.699	0.491	0.909	-5.04	ENSG00000221963
Tissue CD8 T cells	12	FYCO1	3.55	0.3	-0.583	1.18	0.442	0.699	0.491	0.909	-5.04	ENSG00000163820
Tissue CD8 T cells	12	SLC27A2	3.55	0.342	-0.665	1.35	0.626	0.699	0.491	0.909	-5.04	ENSG00000140284
Tissue CD8 T cells	12	FAN1	2.03	-0.298	-1.17	0.579	0.379	-0.698	0.491	0.91	-5.04	ENSG00000198690
Tissue CD8 T cells	12	ARCN1	5.08	-0.44	-1.74	0.857	1.08	-0.698	0.491	0.91	-5.04	ENSG00000095139
Tissue CD8 T cells	12	AC008555.5	2.03	0.216	-0.421	0.853	0.277	0.698	0.492	0.91	-5.04	ENSG00000271109
Tissue CD8 T cells	12	ATP5ME	29.4	0.613	-1.19	2.42	3.27	0.698	0.492	0.91	-5.04	ENSG00000169020
Tissue CD8 T cells	12	RPS6	98.5	0.722	-1.41	2.85	7.37	0.697	0.492	0.91	-5.04	ENSG00000137154
Tissue CD8 T cells	12	TP53I13	8.12	-0.431	-1.7	0.84	1.25	-0.697	0.492	0.91	-5.04	ENSG00000167543
Tissue CD8 T cells	12	MTCH2	12.7	0.495	-0.966	1.96	1.94	0.696	0.492	0.91	-5.04	ENSG00000109919
Tissue CD8 T cells	12	WWTR1	1.52	0.216	-0.422	0.853	0.276	0.696	0.492	0.91	-5.04	ENSG00000018408
Tissue CD8 T cells	12	RELT	1.52	0.216	-0.422	0.853	0.276	0.696	0.492	0.91	-5.04	ENSG00000054967
Tissue CD8 T cells	12	ATG2B	1.52	0.216	-0.422	0.853	0.276	0.696	0.492	0.91	-5.04	ENSG00000066739
Tissue CD8 T cells	12	AP4E1	1.52	0.216	-0.422	0.853	0.276	0.696	0.492	0.91	-5.04	ENSG00000081014
Tissue CD8 T cells	12	AKAP1	3.55	0.339	-0.663	1.34	0.638	0.696	0.493	0.91	-5.04	ENSG00000121057
Tissue CD8 T cells	12	MRPS21	23.4	0.599	-1.17	2.37	2.38	0.696	0.493	0.91	-5.04	ENSG00000266472
Tissue CD8 T cells	12	PCNX4	4.06	0.274	-0.536	1.08	0.475	0.696	0.493	0.91	-5.04	ENSG00000126773
Tissue CD8 T cells	12	PHF6	4.06	0.348	-0.68	1.38	0.638	0.696	0.493	0.91	-5.04	ENSG00000156531
Tissue CD8 T cells	12	RCN2	16.2	0.546	-1.07	2.16	2.02	0.696	0.493	0.91	-5.04	ENSG00000117906
Tissue CD8 T cells	12	ZNHIT1	31	0.593	-1.16	2.35	3.24	0.696	0.493	0.91	-5.04	ENSG00000106400
Tissue CD8 T cells	12	EXD3	2.54	0.323	-0.632	1.28	0.453	0.696	0.493	0.91	-5.04	ENSG00000187609
Tissue CD8 T cells	12	ARHGAP27	2.54	0.286	-0.562	1.13	0.37	0.694	0.494	0.911	-5.04	ENSG00000159314
Tissue CD8 T cells	12	RBM26	9.64	0.471	-0.924	1.87	1.28	0.694	0.494	0.911	-5.04	ENSG00000139746
Tissue CD8 T cells	12	LUC7L	5.08	0.383	-0.751	1.52	0.814	0.694	0.494	0.911	-5.04	ENSG00000007392
Tissue CD8 T cells	12	RNASEH2C	14.2	-0.482	-1.91	0.947	1.54	-0.694	0.494	0.911	-5.04	ENSG00000172922
Tissue CD8 T cells	12	C12orf43	5.58	0.35	-0.686	1.39	0.797	0.694	0.494	0.911	-5.04	ENSG00000157895
Tissue CD8 T cells	12	STAU1	11.2	0.502	-0.987	1.99	1.81	0.694	0.494	0.911	-5.04	ENSG00000124214
Tissue CD8 T cells	12	BNIP3L	10.7	0.483	-0.949	1.91	1.53	0.694	0.494	0.912	-5.04	ENSG00000104765
Tissue CD8 T cells	12	PHF19	4.57	0.385	-0.757	1.53	0.892	0.693	0.494	0.912	-5.04	ENSG00000119403
Tissue CD8 T cells	12	C18orf32	5.08	-0.49	-1.94	0.964	1.04	-0.693	0.495	0.912	-5.04	ENSG00000177576
Tissue CD8 T cells	12	AD000090.1	3.05	-0.394	-1.56	0.776	0.666	-0.693	0.495	0.912	-5.04	ENSG00000283907
Tissue CD8 T cells	12	CCDC159	3.55	-0.443	-1.76	0.872	0.781	-0.693	0.495	0.912	-5.04	ENSG00000183401
Tissue CD8 T cells	12	TERF2	2.03	0.251	-0.494	0.996	0.358	0.693	0.495	0.912	-5.04	ENSG00000132604
Tissue CD8 T cells	12	LINC01410	1.52	-0.296	-1.17	0.583	0.38	-0.693	0.495	0.912	-5.04	ENSG00000238113
Tissue CD8 T cells	12	CEBPG	6.6	-0.422	-1.68	0.832	1.05	-0.693	0.495	0.912	-5.04	ENSG00000153879
Tissue CD8 T cells	12	METTL13	5.58	0.402	-0.793	1.6	0.967	0.692	0.495	0.912	-5.04	ENSG00000010165
Tissue CD8 T cells	12	GAA	2.54	0.318	-0.627	1.26	0.451	0.692	0.495	0.912	-5.04	ENSG00000171298
Tissue CD8 T cells	12	RPL26	91.4	0.658	-1.3	2.61	6.28	0.692	0.495	0.912	-5.04	ENSG00000161970
Tissue CD8 T cells	12	RASSF7	12.2	-0.491	-1.95	0.97	1.91	-0.692	0.495	0.912	-5.04	ENSG00000099849
Tissue CD8 T cells	12	SMNDC1	9.14	0.432	-0.853	1.72	1.09	0.691	0.496	0.913	-5.04	ENSG00000119953
Tissue CD8 T cells	12	VPS26C	12.7	-0.527	-2.1	1.04	1.75	-0.691	0.496	0.913	-5.04	ENSG00000157538
Tissue CD8 T cells	12	TFDP1	2.54	0.308	-0.609	1.23	0.452	0.691	0.496	0.913	-5.04	ENSG00000198176
Tissue CD8 T cells	12	IGKV1D-8	1.02	0.387	-0.767	1.54	0.359	0.691	0.496	0.913	-5.04	ENSG00000239819
Tissue CD8 T cells	12	SYTL1	15.7	0.544	-1.08	2.17	2.11	0.69	0.496	0.913	-5.04	ENSG00000142765
Tissue CD8 T cells	12	POLR2A	14.2	0.571	-1.13	2.28	2.46	0.69	0.497	0.913	-5.04	ENSG00000181222
Tissue CD8 T cells	12	GPS2	7.11	0.421	-0.836	1.68	1.39	0.69	0.497	0.913	-5.04	ENSG00000132522
Tissue CD8 T cells	12	BAIAP2	3.55	0.417	-0.828	1.66	0.829	0.69	0.497	0.913	-5.04	ENSG00000175866
Tissue CD8 T cells	12	POLE3	8.12	-0.46	-1.83	0.913	1.56	-0.689	0.497	0.913	-5.04	ENSG00000148229
Tissue CD8 T cells	12	RPS15	99	0.754	-1.5	3	7.83	0.689	0.497	0.913	-5.04	ENSG00000115268
Tissue CD8 T cells	12	TENT2	5.58	0.365	-0.724	1.45	0.746	0.689	0.497	0.913	-5.04	ENSG00000164329
Tissue CD8 T cells	12	EXOC8	3.55	-0.393	-1.56	0.779	0.645	-0.689	0.497	0.914	-5.04	ENSG00000116903
Tissue CD8 T cells	12	XAB2	5.58	0.386	-0.767	1.54	1.05	0.689	0.497	0.914	-5.04	ENSG00000076924
Tissue CD8 T cells	12	ATXN7L3	3.05	0.305	-0.606	1.22	0.568	0.689	0.497	0.914	-5.04	ENSG00000087152
Tissue CD8 T cells	12	HCFC2	2.03	0.249	-0.494	0.991	0.357	0.689	0.497	0.914	-5.04	ENSG00000111727
Tissue CD8 T cells	12	C6orf120	4.06	0.335	-0.666	1.34	0.63	0.689	0.497	0.914	-5.04	ENSG00000185127
Tissue CD8 T cells	12	ACAD9	3.05	-0.301	-1.2	0.599	0.515	-0.688	0.497	0.914	-5.04	ENSG00000177646
Tissue CD8 T cells	12	RHBDD1	1.52	0.211	-0.421	0.843	0.274	0.688	0.498	0.914	-5.04	ENSG00000144468
Tissue CD8 T cells	12	ATL2	2.54	0.322	-0.64	1.28	0.506	0.688	0.498	0.914	-5.04	ENSG00000119787
Tissue CD8 T cells	12	RPL3	98	0.715	-1.42	2.85	7.31	0.688	0.498	0.914	-5.04	ENSG00000100316
Tissue CD8 T cells	12	SMG1	19.3	0.566	-1.13	2.26	2.59	0.688	0.498	0.914	-5.04	ENSG00000157106
Tissue CD8 T cells	12	TRIP12	8.63	-0.454	-1.81	0.905	1.17	-0.688	0.498	0.914	-5.04	ENSG00000153827
Tissue CD8 T cells	12	DPH3	12.2	0.466	-0.928	1.86	1.51	0.687	0.498	0.914	-5.04	ENSG00000154813
Tissue CD8 T cells	12	RPL18A	99.5	0.751	-1.5	3	7.83	0.687	0.498	0.914	-5.04	ENSG00000105640
Tissue CD8 T cells	12	TOMM5	18.3	-0.573	-2.29	1.14	2.46	-0.687	0.498	0.914	-5.04	ENSG00000175768
Tissue CD8 T cells	12	RRN3	7.11	0.404	-0.805	1.61	0.883	0.687	0.498	0.914	-5.04	ENSG00000085721
Tissue CD8 T cells	12	TCEANC2	3.05	0.369	-0.736	1.47	0.701	0.687	0.498	0.914	-5.04	ENSG00000116205
Tissue CD8 T cells	12	PPP2R2B	6.6	0.514	-1.03	2.06	1.31	0.687	0.498	0.914	-5.04	ENSG00000156475
Tissue CD8 T cells	12	ZNF831	2.03	0.241	-0.481	0.963	0.348	0.687	0.498	0.914	-5.04	ENSG00000124203
Tissue CD8 T cells	12	MAPKAP1	6.6	-0.389	-1.55	0.777	0.915	-0.687	0.498	0.914	-5.04	ENSG00000119487
Tissue CD8 T cells	12	HPCAL1	12.7	0.455	-0.908	1.82	1.7	0.687	0.498	0.914	-5.04	ENSG00000115756
Tissue CD8 T cells	12	VAMP2	30.5	-0.562	-2.25	1.12	2.25	-0.686	0.499	0.914	-5.04	ENSG00000220205
Tissue CD8 T cells	12	SLC38A2	14.7	0.547	-1.09	2.19	2.28	0.686	0.499	0.915	-5.04	ENSG00000134294
Tissue CD8 T cells	12	ADA2	5.08	0.386	-0.773	1.55	0.884	0.685	0.499	0.915	-5.04	ENSG00000093072
Tissue CD8 T cells	12	AGA	6.09	0.417	-0.834	1.67	0.802	0.685	0.499	0.915	-5.04	ENSG00000038002
Tissue CD8 T cells	12	RPS4X	99	0.766	-1.53	3.06	7.99	0.685	0.499	0.915	-5.04	ENSG00000198034
Tissue CD8 T cells	12	PSMB7	16.2	-0.539	-2.16	1.08	1.93	-0.685	0.5	0.915	-5.04	ENSG00000136930
Tissue CD8 T cells	12	U2SURP	15.2	0.491	-0.984	1.97	1.6	0.685	0.5	0.915	-5.04	ENSG00000163714
Tissue CD8 T cells	12	TRAPPC1	48.2	0.611	-1.23	2.45	4.11	0.685	0.5	0.915	-5.04	ENSG00000170043
Tissue CD8 T cells	12	GPD2	3.05	-0.311	-1.25	0.624	0.545	-0.684	0.5	0.915	-5.04	ENSG00000115159
Tissue CD8 T cells	12	PFDN5	85.8	0.598	-1.2	2.4	6.11	0.684	0.5	0.915	-5.04	ENSG00000123349
Tissue CD8 T cells	12	AL122035.1	3.05	0.291	-0.585	1.17	0.372	0.684	0.5	0.915	-5.04	ENSG00000258824
Tissue CD8 T cells	12	SLC39A4	6.09	-0.47	-1.88	0.944	1.16	-0.684	0.5	0.915	-5.04	ENSG00000147804
Tissue CD8 T cells	12	ZBTB11	4.06	-0.33	-1.32	0.663	0.707	-0.684	0.5	0.915	-5.04	ENSG00000066422
Tissue CD8 T cells	12	BCDIN3D	6.09	-0.434	-1.74	0.872	1.12	-0.684	0.5	0.915	-5.04	ENSG00000186666
Tissue CD8 T cells	12	MED19	6.09	-0.353	-1.42	0.71	0.76	-0.683	0.501	0.915	-5.04	ENSG00000156603
Tissue CD8 T cells	12	G6PD	6.6	0.382	-0.768	1.53	0.886	0.683	0.501	0.915	-5.05	ENSG00000160211
Tissue CD8 T cells	12	DUSP12	11.2	0.472	-0.949	1.89	1.52	0.683	0.501	0.915	-5.05	ENSG00000081721
Tissue CD8 T cells	12	IARS2	5.58	-0.352	-1.41	0.708	0.881	-0.683	0.501	0.915	-5.05	ENSG00000067704
Tissue CD8 T cells	12	ELOVL5	13.7	0.526	-1.06	2.11	1.96	0.683	0.501	0.915	-5.05	ENSG00000012660
Tissue CD8 T cells	12	ZNF207	23.9	0.565	-1.14	2.27	2.48	0.683	0.501	0.915	-5.05	ENSG00000010244
Tissue CD8 T cells	12	TMEM259	4.57	-0.46	-1.84	0.925	1.16	-0.683	0.501	0.915	-5.05	ENSG00000182087
Tissue CD8 T cells	12	RPS18	99.5	0.771	-1.55	3.09	8.03	0.682	0.501	0.915	-5.05	ENSG00000231500
Tissue CD8 T cells	12	CLTC	12.7	0.56	-1.13	2.25	2.03	0.682	0.501	0.915	-5.05	ENSG00000141367
Tissue CD8 T cells	12	COQ10A	4.06	0.299	-0.602	1.2	0.567	0.682	0.501	0.915	-5.05	ENSG00000135469
Tissue CD8 T cells	12	TMEM14A	15.7	-0.508	-2.04	1.02	1.76	-0.682	0.501	0.916	-5.05	ENSG00000096092
Tissue CD8 T cells	12	STAT2	4.57	-0.41	-1.65	0.827	0.848	-0.682	0.502	0.916	-5.05	ENSG00000170581
Tissue CD8 T cells	12	CSGALNACT2	4.06	-0.422	-1.7	0.852	0.746	-0.681	0.502	0.916	-5.05	ENSG00000169826
Tissue CD8 T cells	12	EMG1	6.09	0.297	-0.6	1.19	0.393	0.681	0.502	0.916	-5.05	ENSG00000126749
Tissue CD8 T cells	12	RBM7	6.6	0.413	-0.834	1.66	0.8	0.681	0.502	0.916	-5.05	ENSG00000076053
Tissue CD8 T cells	12	HNRNPA1	55.3	0.661	-1.34	2.66	4.02	0.681	0.502	0.916	-5.05	ENSG00000135486
Tissue CD8 T cells	12	SH3BP1	18.3	0.525	-1.06	2.11	2.61	0.681	0.502	0.916	-5.05	ENSG00000100092
Tissue CD8 T cells	12	ZNF268	3.05	-0.258	-1.04	0.523	0.451	-0.68	0.502	0.916	-5.05	ENSG00000090612
Tissue CD8 T cells	12	SAP18	41.1	0.575	-1.16	2.32	3.41	0.68	0.502	0.916	-5.05	ENSG00000150459
Tissue CD8 T cells	12	VPS18	2.54	0.239	-0.485	0.963	0.349	0.68	0.503	0.916	-5.05	ENSG00000104142
Tissue CD8 T cells	12	FAS	3.05	0.39	-0.79	1.57	0.738	0.68	0.503	0.916	-5.05	ENSG00000026103
Tissue CD8 T cells	12	SLC25A14	1.52	-0.236	-0.951	0.479	0.307	-0.68	0.503	0.916	-5.05	ENSG00000102078
Tissue CD8 T cells	12	LHPP	3.05	0.285	-0.578	1.15	0.54	0.68	0.503	0.916	-5.05	ENSG00000107902
Tissue CD8 T cells	12	SMARCD1	2.54	0.225	-0.457	0.908	0.341	0.679	0.503	0.916	-5.05	ENSG00000066117
Tissue CD8 T cells	12	PLGRKT	9.14	0.427	-0.866	1.72	1.26	0.679	0.503	0.916	-5.05	ENSG00000107020
Tissue CD8 T cells	12	FKBP2	31	0.574	-1.16	2.31	3.27	0.679	0.503	0.916	-5.05	ENSG00000173486
Tissue CD8 T cells	12	RRM2	1.02	-0.218	-0.88	0.443	0.198	-0.679	0.503	0.916	-5.05	ENSG00000171848
Tissue CD8 T cells	12	AC007349.2	1.52	-0.218	-0.88	0.443	0.198	-0.679	0.503	0.916	-5.05	ENSG00000230831
Tissue CD8 T cells	12	MCM4	1.02	-0.218	-0.88	0.443	0.198	-0.679	0.503	0.916	-5.05	ENSG00000104738
Tissue CD8 T cells	12	CDC45	1.02	-0.218	-0.88	0.443	0.198	-0.679	0.503	0.916	-5.05	ENSG00000093009
Tissue CD8 T cells	12	MZF1-AS1	1.52	-0.309	-1.25	0.628	0.388	-0.679	0.503	0.917	-5.05	ENSG00000267858
Tissue CD8 T cells	12	ZNF837	2.54	-0.264	-1.06	0.536	0.448	-0.678	0.504	0.917	-5.05	ENSG00000152475
Tissue CD8 T cells	12	IQCH-AS1	1.52	-0.218	-0.879	0.443	0.198	-0.678	0.504	0.917	-5.05	ENSG00000259673
Tissue CD8 T cells	12	PKD1	1.52	-0.218	-0.879	0.443	0.198	-0.678	0.504	0.917	-5.05	ENSG00000008710
Tissue CD8 T cells	12	HDAC1	20.8	-0.533	-2.15	1.08	2	-0.678	0.504	0.917	-5.05	ENSG00000116478
Tissue CD8 T cells	12	PSMD6	16.2	-0.544	-2.2	1.11	2.24	-0.678	0.504	0.917	-5.05	ENSG00000163636
Tissue CD8 T cells	12	IDI1	11.7	0.516	-1.05	2.08	1.51	0.677	0.504	0.917	-5.05	ENSG00000067064
Tissue CD8 T cells	12	SF3B4	12.7	0.503	-1.03	2.03	1.62	0.677	0.504	0.917	-5.05	ENSG00000143368
Tissue CD8 T cells	12	C1orf52	7.11	-0.446	-1.8	0.909	1.12	-0.677	0.504	0.917	-5.05	ENSG00000162642
Tissue CD8 T cells	12	LIN7C	3.05	0.203	-0.414	0.82	0.27	0.677	0.505	0.917	-5.05	ENSG00000148943
Tissue CD8 T cells	12	LAG3	32	0.592	-1.21	2.39	2.59	0.677	0.505	0.917	-5.05	ENSG00000089692
Tissue CD8 T cells	12	PFDN2	22.3	0.539	-1.1	2.18	2.05	0.677	0.505	0.917	-5.05	ENSG00000143256
Tissue CD8 T cells	12	TK1	3.05	0.348	-0.709	1.4	0.51	0.676	0.505	0.917	-5.05	ENSG00000167900
Tissue CD8 T cells	12	TMEM245	3.55	0.329	-0.672	1.33	0.525	0.676	0.505	0.917	-5.05	ENSG00000106771
Tissue CD8 T cells	12	PSMA3-AS1	14.7	0.489	-0.999	1.98	1.56	0.676	0.505	0.917	-5.05	ENSG00000257621
Tissue CD8 T cells	12	ZADH2	2.03	-0.306	-1.24	0.626	0.428	-0.676	0.505	0.917	-5.05	ENSG00000180011
Tissue CD8 T cells	12	VAT1	6.09	-0.43	-1.74	0.879	1.19	-0.675	0.505	0.917	-5.05	ENSG00000108828
Tissue CD8 T cells	12	MRPL33	19.3	0.522	-1.07	2.11	2.38	0.675	0.506	0.917	-5.05	ENSG00000243147
Tissue CD8 T cells	12	ZNF330	6.6	0.384	-0.786	1.55	0.918	0.675	0.506	0.917	-5.05	ENSG00000109445
Tissue CD8 T cells	12	PEX3	1.52	0.246	-0.503	0.994	0.289	0.675	0.506	0.917	-5.05	ENSG00000034693
Tissue CD8 T cells	12	MTX3	2.54	-0.287	-1.16	0.589	0.503	-0.675	0.506	0.917	-5.05	ENSG00000177034
Tissue CD8 T cells	12	TSPAN31	6.6	-0.378	-1.53	0.774	0.981	-0.675	0.506	0.917	-5.05	ENSG00000135452
Tissue CD8 T cells	12	PNKP	10.2	0.498	-1.02	2.02	1.72	0.674	0.506	0.917	-5.05	ENSG00000039650
Tissue CD8 T cells	12	RAB5B	5.58	-0.385	-1.56	0.789	0.97	-0.674	0.506	0.917	-5.05	ENSG00000111540
Tissue CD8 T cells	12	DNAJB9	15.2	0.497	-1.02	2.01	1.87	0.674	0.506	0.917	-5.05	ENSG00000128590
Tissue CD8 T cells	12	MFSD12	1.02	-0.213	-0.865	0.438	0.195	-0.674	0.507	0.917	-5.05	ENSG00000161091
Tissue CD8 T cells	12	SPNS1	6.09	0.365	-0.75	1.48	0.71	0.674	0.507	0.917	-5.05	ENSG00000169682
Tissue CD8 T cells	12	GIMAP7	53.3	0.597	-1.23	2.42	4.48	0.673	0.507	0.917	-5.05	ENSG00000179144
Tissue CD8 T cells	12	THEMIS2	1.02	-0.213	-0.864	0.438	0.195	-0.673	0.507	0.917	-5.05	ENSG00000130775
Tissue CD8 T cells	12	ZYG11B	1.02	-0.213	-0.864	0.438	0.195	-0.673	0.507	0.917	-5.05	ENSG00000162378
Tissue CD8 T cells	12	GLUL	1.02	-0.213	-0.864	0.438	0.195	-0.673	0.507	0.917	-5.05	ENSG00000135821
Tissue CD8 T cells	12	METAP1D	1.02	-0.213	-0.864	0.438	0.195	-0.673	0.507	0.917	-5.05	ENSG00000172878
Tissue CD8 T cells	12	ICA1L	1.02	-0.213	-0.864	0.438	0.195	-0.673	0.507	0.917	-5.05	ENSG00000163596
Tissue CD8 T cells	12	TM4SF19-AS1	1.02	-0.213	-0.864	0.438	0.195	-0.673	0.507	0.917	-5.05	ENSG00000235897
Tissue CD8 T cells	12	WRN	1.02	-0.213	-0.864	0.438	0.195	-0.673	0.507	0.917	-5.05	ENSG00000165392
Tissue CD8 T cells	12	ITGA5	1.02	-0.213	-0.864	0.438	0.195	-0.673	0.507	0.917	-5.05	ENSG00000161638
Tissue CD8 T cells	12	METTL2A	1.02	-0.213	-0.864	0.438	0.195	-0.673	0.507	0.917	-5.05	ENSG00000087995
Tissue CD8 T cells	12	PET117	1.02	-0.213	-0.864	0.438	0.195	-0.673	0.507	0.917	-5.05	ENSG00000232838
Tissue CD8 T cells	12	FUOM	7.11	0.398	-0.819	1.62	1.13	0.673	0.507	0.917	-5.05	ENSG00000148803
Tissue CD8 T cells	12	CNOT10	8.63	0.393	-0.809	1.59	1.12	0.672	0.507	0.918	-5.05	ENSG00000182973
Tissue CD8 T cells	12	NARFL	5.08	0.338	-0.697	1.37	0.743	0.672	0.507	0.918	-5.05	ENSG00000103245
Tissue CD8 T cells	12	CMTM7	15.2	0.518	-1.07	2.1	2.08	0.672	0.507	0.918	-5.05	ENSG00000153551
Tissue CD8 T cells	12	TUBA1C	6.09	0.477	-0.983	1.94	1.2	0.672	0.508	0.918	-5.05	ENSG00000167553
Tissue CD8 T cells	12	CHRAC1	9.14	-0.479	-1.94	0.987	1.42	-0.672	0.508	0.918	-5.05	ENSG00000104472
Tissue CD8 T cells	12	AMN1	3.05	0.224	-0.461	0.909	0.342	0.672	0.508	0.918	-5.05	ENSG00000151743
Tissue CD8 T cells	12	PSAP	19.3	0.538	-1.11	2.19	2.36	0.672	0.508	0.918	-5.05	ENSG00000197746
Tissue CD8 T cells	12	CD96	52.8	0.568	-1.17	2.31	4.83	0.671	0.508	0.919	-5.05	ENSG00000153283
Tissue CD8 T cells	12	KIFC3	3.55	0.285	-0.588	1.16	0.56	0.671	0.508	0.919	-5.05	ENSG00000140859
Tissue CD8 T cells	12	HTATIP2	8.63	0.447	-0.925	1.82	1.26	0.671	0.508	0.919	-5.05	ENSG00000109854
Tissue CD8 T cells	12	RPL24	94.9	0.621	-1.28	2.52	6.53	0.671	0.509	0.919	-5.05	ENSG00000114391
Tissue CD8 T cells	12	ZDHHC13	3.05	0.353	-0.73	1.44	0.705	0.67	0.509	0.919	-5.05	ENSG00000177054
Tissue CD8 T cells	12	SDHC	20.3	0.526	-1.09	2.14	1.98	0.669	0.509	0.92	-5.05	ENSG00000143252
Tissue CD8 T cells	12	TRAPPC9	4.06	-0.307	-1.25	0.637	0.656	-0.669	0.509	0.92	-5.05	ENSG00000167632
Tissue CD8 T cells	12	MAPRE1	13.2	0.462	-0.957	1.88	1.56	0.669	0.509	0.92	-5.05	ENSG00000101367
Tissue CD8 T cells	12	LMO7	3.05	-0.357	-1.46	0.742	0.66	-0.669	0.51	0.92	-5.05	ENSG00000136153
Tissue CD8 T cells	12	SGTB	2.54	-0.345	-1.41	0.717	0.555	-0.669	0.51	0.92	-5.05	ENSG00000197860
Tissue CD8 T cells	12	RETSAT	3.55	0.288	-0.598	1.17	0.437	0.669	0.51	0.92	-5.05	ENSG00000042445
Tissue CD8 T cells	12	PCIF1	9.14	0.483	-1	1.97	1.41	0.669	0.51	0.92	-5.05	ENSG00000100982
Tissue CD8 T cells	12	HLA-E	82.7	0.602	-1.25	2.45	6.23	0.668	0.51	0.92	-5.05	ENSG00000204592
Tissue CD8 T cells	12	TUBGCP3	4.57	-0.366	-1.49	0.76	0.832	-0.668	0.51	0.92	-5.05	ENSG00000126216
Tissue CD8 T cells	12	HMG20B	10.2	0.446	-0.928	1.82	1.26	0.668	0.51	0.92	-5.05	ENSG00000064961
Tissue CD8 T cells	12	TBC1D14	6.6	0.471	-0.98	1.92	1.34	0.668	0.51	0.921	-5.05	ENSG00000132405
Tissue CD8 T cells	12	PPM1G	17.3	0.538	-1.12	2.2	2.29	0.668	0.51	0.921	-5.05	ENSG00000115241
Tissue CD8 T cells	12	YARS	8.63	0.442	-0.921	1.81	1.23	0.667	0.511	0.921	-5.05	ENSG00000134684
Tissue CD8 T cells	12	FGR	1.52	0.259	-0.54	1.06	0.349	0.667	0.511	0.921	-5.05	ENSG00000000938
Tissue CD8 T cells	12	MTX1	8.63	0.408	-0.851	1.67	1.15	0.667	0.511	0.921	-5.05	ENSG00000173171
Tissue CD8 T cells	12	GEM	2.54	-0.407	-1.66	0.848	0.701	-0.667	0.511	0.921	-5.05	ENSG00000164949
Tissue CD8 T cells	12	HLCS	2.03	-0.29	-1.18	0.604	0.397	-0.667	0.511	0.921	-5.05	ENSG00000159267
Tissue CD8 T cells	12	PIP4K2C	3.55	0.368	-0.767	1.5	0.731	0.667	0.511	0.921	-5.05	ENSG00000166908
Tissue CD8 T cells	12	UBXN4	42.1	0.535	-1.12	2.19	3.78	0.666	0.511	0.921	-5.05	ENSG00000144224
Tissue CD8 T cells	12	DIS3	8.12	0.442	-0.923	1.81	1.22	0.666	0.511	0.921	-5.05	ENSG00000083520
Tissue CD8 T cells	12	HPRT1	12.7	-0.536	-2.19	1.12	1.84	-0.666	0.511	0.921	-5.05	ENSG00000165704
Tissue CD8 T cells	12	SPTSSA	6.09	-0.435	-1.78	0.91	1.17	-0.666	0.512	0.921	-5.05	ENSG00000165389
Tissue CD8 T cells	12	PACS1	9.14	-0.427	-1.75	0.892	1.21	-0.666	0.512	0.921	-5.05	ENSG00000175115
Tissue CD8 T cells	12	PAIP2	32	0.55	-1.15	2.25	3.32	0.666	0.512	0.921	-5.05	ENSG00000120727
Tissue CD8 T cells	12	ALG5	7.11	0.409	-0.854	1.67	1.14	0.666	0.512	0.921	-5.05	ENSG00000120697
Tissue CD8 T cells	12	RTL8C	7.61	-0.538	-2.2	1.12	1.73	-0.665	0.512	0.921	-5.05	ENSG00000134590
Tissue CD8 T cells	12	CLCN7	3.55	-0.38	-1.55	0.795	0.718	-0.665	0.512	0.921	-5.05	ENSG00000103249
Tissue CD8 T cells	12	ISCA2	9.14	0.396	-0.828	1.62	1.06	0.665	0.512	0.921	-5.05	ENSG00000165898
Tissue CD8 T cells	12	TPGS2	9.14	0.431	-0.904	1.77	1.22	0.665	0.512	0.921	-5.05	ENSG00000134779
Tissue CD8 T cells	12	ZNF195	6.6	0.45	-0.943	1.84	1.11	0.665	0.512	0.922	-5.05	ENSG00000005801
Tissue CD8 T cells	12	NEU1	5.08	0.361	-0.756	1.48	0.834	0.665	0.512	0.922	-5.05	ENSG00000204386
Tissue CD8 T cells	12	C12orf57	52.3	0.605	-1.27	2.48	4.69	0.664	0.513	0.922	-5.05	ENSG00000111678
Tissue CD8 T cells	12	TPD52L2	7.11	0.415	-0.872	1.7	0.987	0.664	0.513	0.922	-5.05	ENSG00000101150
Tissue CD8 T cells	12	CHEK2	2.03	-0.288	-1.18	0.605	0.396	-0.664	0.513	0.922	-5.05	ENSG00000183765
Tissue CD8 T cells	12	IL2	1.52	-0.295	-1.21	0.619	0.379	-0.664	0.513	0.922	-5.05	ENSG00000109471
Tissue CD8 T cells	12	P2RY11	9.14	-0.419	-1.72	0.881	1.02	-0.664	0.513	0.922	-5.05	ENSG00000244165
Tissue CD8 T cells	12	TMEM106A	1.52	-0.225	-0.922	0.473	0.301	-0.663	0.513	0.922	-5.05	ENSG00000184988
Tissue CD8 T cells	12	ZNF749	2.03	-0.286	-1.17	0.602	0.371	-0.663	0.513	0.922	-5.05	ENSG00000186230
Tissue CD8 T cells	12	POLB	1.52	0.256	-0.538	1.05	0.348	0.663	0.513	0.922	-5.05	ENSG00000070501
Tissue CD8 T cells	12	EDRF1	4.06	0.443	-0.93	1.82	1.07	0.663	0.513	0.922	-5.05	ENSG00000107938
Tissue CD8 T cells	12	CPNE3	13.7	0.432	-0.908	1.77	1.8	0.663	0.513	0.922	-5.05	ENSG00000085719
Tissue CD8 T cells	12	RPL36	95.9	0.657	-1.38	2.69	7.03	0.663	0.513	0.922	-5.05	ENSG00000130255
Tissue CD8 T cells	12	MAF1	20.8	0.544	-1.14	2.23	2.08	0.663	0.513	0.922	-5.05	ENSG00000179632
Tissue CD8 T cells	12	PRMT2	23.4	0.525	-1.1	2.15	2.66	0.663	0.514	0.922	-5.06	ENSG00000160310
Tissue CD8 T cells	12	NAA80	1.52	-0.316	-1.3	0.666	0.296	-0.662	0.514	0.922	-5.06	ENSG00000243477
Tissue CD8 T cells	12	UNC50	12.2	0.466	-0.981	1.91	1.76	0.662	0.514	0.922	-5.06	ENSG00000115446
Tissue CD8 T cells	12	AKAP7	4.57	-0.474	-1.95	1	1.1	-0.662	0.514	0.922	-5.06	ENSG00000118507
Tissue CD8 T cells	12	TFAM	11.7	-0.472	-1.94	0.996	1.68	-0.662	0.514	0.922	-5.06	ENSG00000108064
Tissue CD8 T cells	12	FLVCR1	3.05	0.343	-0.724	1.41	0.622	0.662	0.514	0.922	-5.06	ENSG00000162769
Tissue CD8 T cells	12	ARRDC2	2.54	0.269	-0.568	1.11	0.367	0.662	0.514	0.922	-5.06	ENSG00000105643
Tissue CD8 T cells	12	LGALS3	20.3	0.553	-1.17	2.27	2.84	0.662	0.514	0.922	-5.06	ENSG00000131981
Tissue CD8 T cells	12	TMEM43	9.14	0.497	-1.05	2.04	1.23	0.661	0.515	0.923	-5.06	ENSG00000170876
Tissue CD8 T cells	12	THOC6	9.14	0.431	-0.911	1.77	1.32	0.66	0.515	0.923	-5.06	ENSG00000131652
Tissue CD8 T cells	12	DARS2	1.52	-0.223	-0.919	0.473	0.3	-0.66	0.515	0.924	-5.06	ENSG00000117593
Tissue CD8 T cells	12	TCP11L1	2.54	0.268	-0.567	1.1	0.365	0.66	0.515	0.924	-5.06	ENSG00000176148
Tissue CD8 T cells	12	CHORDC1	9.14	-0.436	-1.8	0.924	1.41	-0.659	0.515	0.924	-5.06	ENSG00000110172
Tissue CD8 T cells	12	TCHP	6.09	0.389	-0.824	1.6	1.02	0.659	0.516	0.924	-5.06	ENSG00000139437
Tissue CD8 T cells	12	THAP7	9.64	-0.429	-1.77	0.91	1.35	-0.659	0.516	0.924	-5.06	ENSG00000184436
Tissue CD8 T cells	12	PPP2R5B	1.52	0.255	-0.54	1.05	0.347	0.659	0.516	0.924	-5.06	ENSG00000068971
Tissue CD8 T cells	12	SUV39H2	1.52	0.255	-0.54	1.05	0.347	0.659	0.516	0.924	-5.06	ENSG00000152455
Tissue CD8 T cells	12	DDX52	4.06	0.443	-0.939	1.82	0.811	0.659	0.516	0.924	-5.06	ENSG00000278053
Tissue CD8 T cells	12	TMEM87A	8.12	-0.413	-1.7	0.876	1.11	-0.659	0.516	0.924	-5.06	ENSG00000103978
Tissue CD8 T cells	12	TRAV16	2.03	0.397	-0.842	1.64	0.542	0.659	0.516	0.924	-5.06	ENSG00000211796
Tissue CD8 T cells	12	ZCCHC4	1.52	-0.222	-0.917	0.472	0.3	-0.659	0.516	0.924	-5.06	ENSG00000168228
Tissue CD8 T cells	12	BTBD2	1.52	-0.222	-0.917	0.472	0.3	-0.659	0.516	0.924	-5.06	ENSG00000133243
Tissue CD8 T cells	12	LYSMD2	11.7	0.511	-1.09	2.11	1.93	0.658	0.516	0.924	-5.06	ENSG00000140280
Tissue CD8 T cells	12	CNOT8	10.7	0.451	-0.96	1.86	1.21	0.658	0.516	0.924	-5.06	ENSG00000155508
Tissue CD8 T cells	12	CNPY4	2.03	-0.286	-1.18	0.608	0.397	-0.658	0.516	0.924	-5.06	ENSG00000166997
Tissue CD8 T cells	12	SLC25A51	2.54	0.295	-0.626	1.22	0.44	0.658	0.516	0.924	-5.06	ENSG00000122696
Tissue CD8 T cells	12	FPGT	2.03	0.231	-0.492	0.955	0.349	0.658	0.516	0.924	-5.06	ENSG00000254685
Tissue CD8 T cells	12	CDC7	2.03	0.231	-0.492	0.955	0.349	0.658	0.516	0.924	-5.06	ENSG00000097046
Tissue CD8 T cells	12	SSU72	24.4	0.534	-1.14	2.2	2.74	0.658	0.517	0.924	-5.06	ENSG00000160075
Tissue CD8 T cells	12	CEP295	2.54	0.221	-0.47	0.911	0.343	0.657	0.517	0.924	-5.06	ENSG00000166004
Tissue CD8 T cells	12	PSMB6	29.4	0.546	-1.16	2.26	2.9	0.657	0.517	0.924	-5.06	ENSG00000142507
Tissue CD8 T cells	12	PXK	5.08	0.32	-0.681	1.32	0.783	0.657	0.517	0.924	-5.06	ENSG00000168297
Tissue CD8 T cells	12	ZDHHC24	3.55	-0.344	-1.42	0.733	0.657	-0.657	0.517	0.924	-5.06	ENSG00000174165
Tissue CD8 T cells	12	GPKOW	3.55	0.32	-0.682	1.32	0.629	0.656	0.517	0.924	-5.06	ENSG00000068394
Tissue CD8 T cells	12	DNAJC3-DT	1.52	-0.308	-1.27	0.657	0.292	-0.656	0.518	0.924	-5.06	ENSG00000247400
Tissue CD8 T cells	12	RPL13	100	0.777	-1.66	3.21	8.48	0.656	0.518	0.924	-5.06	ENSG00000167526
Tissue CD8 T cells	12	GLTP	10.2	0.459	-0.981	1.9	1.33	0.656	0.518	0.924	-5.06	ENSG00000139433
Tissue CD8 T cells	12	USP42	5.58	0.419	-0.895	1.73	1.08	0.656	0.518	0.924	-5.06	ENSG00000106346
Tissue CD8 T cells	12	MSH3	13.7	0.478	-1.02	1.98	1.63	0.656	0.518	0.924	-5.06	ENSG00000113318
Tissue CD8 T cells	12	PHF8	2.54	-0.25	-1.03	0.534	0.455	-0.656	0.518	0.924	-5.06	ENSG00000172943
Tissue CD8 T cells	12	MEAF6	33.5	-0.504	-2.09	1.08	3.4	-0.655	0.518	0.924	-5.06	ENSG00000163875
Tissue CD8 T cells	12	RAB39B	2.03	0.26	-0.556	1.08	0.357	0.655	0.518	0.924	-5.06	ENSG00000155961
Tissue CD8 T cells	12	CD226	6.6	0.418	-0.894	1.73	0.814	0.655	0.518	0.924	-5.06	ENSG00000150637
Tissue CD8 T cells	12	SCAI	5.58	0.375	-0.803	1.55	0.888	0.655	0.518	0.924	-5.06	ENSG00000173611
Tissue CD8 T cells	12	NEPRO	7.11	-0.385	-1.59	0.824	1.02	-0.655	0.518	0.924	-5.06	ENSG00000163608
Tissue CD8 T cells	12	AC098850.3	1.52	0.269	-0.575	1.11	0.354	0.655	0.518	0.924	-5.06	ENSG00000266302
Tissue CD8 T cells	12	ETFB	8.63	0.353	-0.757	1.46	0.64	0.655	0.518	0.924	-5.06	ENSG00000105379
Tissue CD8 T cells	12	ZNF486	1.52	0.266	-0.57	1.1	0.365	0.655	0.519	0.924	-5.06	ENSG00000256229
Tissue CD8 T cells	12	NLRP2	2.03	-0.22	-0.909	0.47	0.298	-0.655	0.519	0.924	-5.06	ENSG00000022556
Tissue CD8 T cells	12	HIF1A	12.2	0.448	-0.961	1.86	1.62	0.654	0.519	0.924	-5.06	ENSG00000100644
Tissue CD8 T cells	12	GPR65	11.7	0.508	-1.09	2.1	1.68	0.654	0.519	0.924	-5.06	ENSG00000140030
Tissue CD8 T cells	12	EXOSC3	9.64	0.39	-0.837	1.62	1.07	0.654	0.519	0.924	-5.06	ENSG00000107371
Tissue CD8 T cells	12	HNRNPLL	9.14	0.413	-0.886	1.71	1.08	0.654	0.519	0.924	-5.06	ENSG00000143889
Tissue CD8 T cells	12	ZBTB8OS	14.7	0.498	-1.07	2.07	2.22	0.654	0.519	0.925	-5.06	ENSG00000176261
Tissue CD8 T cells	12	HSD17B11	17.3	0.49	-1.05	2.03	2.08	0.654	0.519	0.925	-5.06	ENSG00000198189
Tissue CD8 T cells	12	PSMD1	7.11	0.417	-0.896	1.73	1.01	0.653	0.519	0.925	-5.06	ENSG00000173692
Tissue CD8 T cells	12	PTPA	8.12	0.399	-0.858	1.66	1.15	0.653	0.519	0.925	-5.06	ENSG00000119383
Tissue CD8 T cells	12	ATP5MC2	70.6	0.53	-1.14	2.2	5.73	0.653	0.519	0.925	-5.06	ENSG00000135390
Tissue CD8 T cells	12	KAT2B	3.55	0.407	-0.876	1.69	0.732	0.652	0.52	0.926	-5.06	ENSG00000114166
Tissue CD8 T cells	12	LIN52	3.05	0.371	-0.799	1.54	0.729	0.652	0.52	0.926	-5.06	ENSG00000205659
Tissue CD8 T cells	12	NUDT1	11.7	0.504	-1.09	2.09	1.79	0.652	0.52	0.926	-5.06	ENSG00000106268
Tissue CD8 T cells	12	CUL1	3.05	0.274	-0.592	1.14	0.43	0.651	0.521	0.927	-5.06	ENSG00000055130
Tissue CD8 T cells	12	DPF2	9.64	-0.464	-1.93	1	1.39	-0.651	0.521	0.927	-5.06	ENSG00000133884
Tissue CD8 T cells	12	CD8B2	3.55	-0.25	-1.04	0.541	0.459	-0.651	0.521	0.927	-5.06	ENSG00000254126
Tissue CD8 T cells	12	HENMT1	11.2	0.464	-1	1.93	1.54	0.651	0.521	0.927	-5.06	ENSG00000162639
Tissue CD8 T cells	12	LMBR1	3.55	0.374	-0.81	1.56	0.794	0.65	0.521	0.927	-5.06	ENSG00000105983
Tissue CD8 T cells	12	COPB2	8.12	0.414	-0.897	1.73	1.04	0.65	0.522	0.927	-5.06	ENSG00000184432
Tissue CD8 T cells	12	TPRA1	4.57	-0.345	-1.44	0.746	0.79	-0.65	0.522	0.927	-5.06	ENSG00000163870
Tissue CD8 T cells	12	TESPA1	5.58	0.373	-0.809	1.56	0.948	0.649	0.522	0.928	-5.06	ENSG00000135426
Tissue CD8 T cells	12	PBX2	3.55	-0.415	-1.73	0.9	0.813	-0.649	0.522	0.928	-5.06	ENSG00000204304
Tissue CD8 T cells	12	CTSA	9.64	0.448	-0.972	1.87	1.52	0.649	0.522	0.928	-5.06	ENSG00000064601
Tissue CD8 T cells	12	FAM96B	34.5	0.514	-1.12	2.14	3.24	0.648	0.522	0.928	-5.06	ENSG00000166595
Tissue CD8 T cells	12	MCCC2	5.08	0.354	-0.77	1.48	0.929	0.648	0.523	0.928	-5.06	ENSG00000131844
Tissue CD8 T cells	12	CDK10	7.11	0.324	-0.705	1.35	0.736	0.648	0.523	0.928	-5.06	ENSG00000185324
Tissue CD8 T cells	12	ATL3	8.12	-0.46	-1.92	1	1.32	-0.648	0.523	0.928	-5.06	ENSG00000184743
Tissue CD8 T cells	12	GALT	5.08	0.392	-0.852	1.64	1.01	0.648	0.523	0.928	-5.06	ENSG00000213930
Tissue CD8 T cells	12	ATG4C	3.55	-0.339	-1.42	0.739	0.651	-0.648	0.523	0.928	-5.06	ENSG00000125703
Tissue CD8 T cells	12	RNGTT	2.03	0.199	-0.433	0.83	0.268	0.648	0.523	0.928	-5.06	ENSG00000111880
Tissue CD8 T cells	12	PARP4	5.08	-0.408	-1.7	0.889	0.947	-0.647	0.523	0.929	-5.06	ENSG00000102699
Tissue CD8 T cells	12	UTP18	8.12	0.41	-0.894	1.71	1.39	0.647	0.524	0.929	-5.06	ENSG00000011260
Tissue CD8 T cells	12	CBX6	6.09	0.35	-0.764	1.46	0.796	0.646	0.524	0.93	-5.06	ENSG00000183741
Tissue CD8 T cells	12	GPR15	4.57	0.355	-0.775	1.48	0.798	0.646	0.524	0.93	-5.06	ENSG00000154165
Tissue CD8 T cells	12	TMEM68	4.06	-0.307	-1.28	0.67	0.403	-0.646	0.524	0.93	-5.06	ENSG00000167904
Tissue CD8 T cells	12	DOPEY1	3.05	0.295	-0.645	1.24	0.551	0.646	0.524	0.93	-5.06	ENSG00000083097
Tissue CD8 T cells	12	TOR3A	9.14	0.432	-0.945	1.81	1.28	0.645	0.525	0.93	-5.06	ENSG00000186283
Tissue CD8 T cells	12	IGLV3-9	1.02	-0.503	-2.11	1.1	0.487	-0.645	0.525	0.93	-5.06	ENSG00000211670
Tissue CD8 T cells	12	PML	6.09	0.347	-0.761	1.46	0.865	0.645	0.525	0.93	-5.06	ENSG00000140464
Tissue CD8 T cells	12	COX17	25.4	0.574	-1.26	2.4	2.95	0.645	0.525	0.93	-5.06	ENSG00000138495
Tissue CD8 T cells	12	MARF1	5.58	0.352	-0.772	1.48	0.867	0.645	0.525	0.93	-5.06	ENSG00000166783
Tissue CD8 T cells	12	GAK	6.6	-0.431	-1.8	0.943	1.35	-0.645	0.525	0.93	-5.06	ENSG00000178950
Tissue CD8 T cells	12	MED28	14.7	0.44	-0.965	1.84	1.74	0.644	0.525	0.93	-5.06	ENSG00000118579
Tissue CD8 T cells	12	LIN7B	2.03	0.271	-0.594	1.14	0.428	0.644	0.525	0.931	-5.06	ENSG00000104863
Tissue CD8 T cells	12	HERC1	17.3	0.487	-1.07	2.04	2.37	0.643	0.526	0.931	-5.06	ENSG00000103657
Tissue CD8 T cells	12	ZNF266	2.03	-0.353	-1.48	0.777	0.507	-0.643	0.526	0.931	-5.06	ENSG00000174652
Tissue CD8 T cells	12	AMBRA1	1.02	0.321	-0.706	1.35	0.325	0.643	0.526	0.931	-5.06	ENSG00000110497
Tissue CD8 T cells	12	CTNS	1.52	-0.213	-0.893	0.467	0.295	-0.643	0.526	0.931	-5.06	ENSG00000040531
Tissue CD8 T cells	12	NOP53	51.3	0.62	-1.37	2.61	3.62	0.642	0.527	0.932	-5.06	ENSG00000105373
Tissue CD8 T cells	12	PIK3CA	2.03	-0.257	-1.08	0.567	0.36	-0.642	0.527	0.932	-5.06	ENSG00000121879
Tissue CD8 T cells	12	PYHIN1	16.2	0.532	-1.17	2.24	1.96	0.642	0.527	0.932	-5.06	ENSG00000163564
Tissue CD8 T cells	12	ZNF841	1.52	-0.295	-1.24	0.652	0.392	-0.641	0.527	0.932	-5.06	ENSG00000197608
Tissue CD8 T cells	12	CHP1	4.06	0.249	-0.55	1.05	0.392	0.641	0.527	0.932	-5.07	ENSG00000187446
Tissue CD8 T cells	12	ACAA2	5.08	-0.353	-1.48	0.779	0.652	-0.641	0.527	0.932	-5.07	ENSG00000167315
Tissue CD8 T cells	12	DDX59	3.55	0.34	-0.75	1.43	0.685	0.641	0.527	0.932	-5.07	ENSG00000118197
Tissue CD8 T cells	12	SHOC2	10.2	0.424	-0.937	1.79	1.78	0.641	0.527	0.932	-5.07	ENSG00000108061
Tissue CD8 T cells	12	NUB1	15.7	0.545	-1.2	2.29	1.68	0.641	0.527	0.932	-5.07	ENSG00000013374
Tissue CD8 T cells	12	AP3S1	12.7	0.448	-0.99	1.89	1.79	0.641	0.527	0.932	-5.07	ENSG00000177879
Tissue CD8 T cells	12	RPL35	95.4	0.6	-1.33	2.53	6.65	0.641	0.528	0.933	-5.07	ENSG00000136942
Tissue CD8 T cells	12	TRBJ2-3	2.54	0.333	-0.737	1.4	0.524	0.64	0.528	0.933	-5.07	ENSG00000211767
Tissue CD8 T cells	12	SAMD8	2.03	0.237	-0.525	1	0.365	0.64	0.528	0.933	-5.07	ENSG00000156671
Tissue CD8 T cells	12	NSFL1C	6.6	0.341	-0.756	1.44	0.866	0.64	0.528	0.933	-5.07	ENSG00000088833
Tissue CD8 T cells	12	FAM136A	9.64	0.47	-1.04	1.98	1.56	0.64	0.528	0.933	-5.07	ENSG00000035141
Tissue CD8 T cells	12	ERCC6L2	5.08	0.317	-0.702	1.34	0.781	0.64	0.528	0.933	-5.07	ENSG00000182150
Tissue CD8 T cells	12	AOAH	26.9	-0.583	-2.46	1.29	3.1	-0.64	0.528	0.933	-5.07	ENSG00000136250
Tissue CD8 T cells	12	TM2D2	6.6	0.39	-0.865	1.65	1.06	0.639	0.528	0.933	-5.07	ENSG00000169490
Tissue CD8 T cells	12	VPS35	12.7	0.423	-0.939	1.79	1.53	0.639	0.529	0.933	-5.07	ENSG00000069329
Tissue CD8 T cells	12	C9orf16	49.7	0.59	-1.31	2.49	4.26	0.639	0.529	0.933	-5.07	ENSG00000171159
Tissue CD8 T cells	12	CHMP2B	5.58	0.29	-0.643	1.22	0.537	0.639	0.529	0.933	-5.07	ENSG00000083937
Tissue CD8 T cells	12	AC025164.1	4.06	0.337	-0.75	1.42	0.683	0.639	0.529	0.933	-5.07	ENSG00000245904
Tissue CD8 T cells	12	METTL3	4.06	0.284	-0.63	1.2	0.593	0.639	0.529	0.933	-5.07	ENSG00000165819
Tissue CD8 T cells	12	PAPOLA	20.8	0.517	-1.15	2.18	2.34	0.638	0.529	0.933	-5.07	ENSG00000090060
Tissue CD8 T cells	12	HOXB-AS1	3.05	0.337	-0.751	1.43	0.526	0.638	0.529	0.934	-5.07	ENSG00000230148
Tissue CD8 T cells	12	TFRC	4.57	0.31	-0.689	1.31	0.556	0.638	0.529	0.934	-5.07	ENSG00000072274
Tissue CD8 T cells	12	GTPBP8	5.08	-0.365	-1.54	0.812	0.847	-0.638	0.529	0.934	-5.07	ENSG00000163607
Tissue CD8 T cells	12	THOP1	2.03	0.269	-0.6	1.14	0.427	0.638	0.529	0.934	-5.07	ENSG00000172009
Tissue CD8 T cells	12	FAM50A	13.7	0.539	-1.2	2.28	2.06	0.638	0.529	0.934	-5.07	ENSG00000071859
Tissue CD8 T cells	12	MRPL16	10.7	0.475	-1.06	2.01	1.71	0.637	0.53	0.934	-5.07	ENSG00000166902
Tissue CD8 T cells	12	NBPF10	1.52	-0.181	-0.767	0.404	0.256	-0.637	0.53	0.934	-5.07	ENSG00000271425
Tissue CD8 T cells	12	HGH1	1.52	-0.181	-0.767	0.404	0.256	-0.637	0.53	0.934	-5.07	ENSG00000235173
Tissue CD8 T cells	12	EPB41L4A-AS1	9.14	-0.448	-1.89	0.999	1.21	-0.637	0.53	0.934	-5.07	ENSG00000224032
Tissue CD8 T cells	12	AL669831.5	5.08	-0.372	-1.57	0.83	0.727	-0.636	0.53	0.934	-5.07	ENSG00000237491
Tissue CD8 T cells	12	ZMPSTE24	7.11	0.348	-0.778	1.47	1.04	0.636	0.531	0.935	-5.07	ENSG00000084073
Tissue CD8 T cells	12	ZCCHC3	2.54	-0.251	-1.07	0.562	0.454	-0.636	0.531	0.935	-5.07	ENSG00000247315
Tissue CD8 T cells	12	MAPK1IP1L	12.7	0.463	-1.04	1.96	1.61	0.636	0.531	0.935	-5.07	ENSG00000168175
Tissue CD8 T cells	12	ITSN2	17.8	0.495	-1.11	2.1	1.96	0.635	0.531	0.935	-5.07	ENSG00000198399
Tissue CD8 T cells	12	MUT	2.03	0.326	-0.73	1.38	0.521	0.635	0.531	0.935	-5.07	ENSG00000146085
Tissue CD8 T cells	12	RB1	4.57	0.407	-0.911	1.72	1.01	0.635	0.531	0.935	-5.07	ENSG00000139687
Tissue CD8 T cells	12	ICOS	3.55	0.296	-0.663	1.25	0.538	0.635	0.531	0.935	-5.07	ENSG00000163600
Tissue CD8 T cells	12	RECQL	10.7	-0.438	-1.86	0.982	1.21	-0.634	0.531	0.935	-5.07	ENSG00000004700
Tissue CD8 T cells	12	SFSWAP	6.09	0.344	-0.772	1.46	0.868	0.634	0.531	0.935	-5.07	ENSG00000061936
Tissue CD8 T cells	12	ADAM17	2.54	-0.253	-1.07	0.568	0.458	-0.634	0.532	0.935	-5.07	ENSG00000151694
Tissue CD8 T cells	12	CDPF1	4.06	-0.329	-1.4	0.738	0.736	-0.634	0.532	0.935	-5.07	ENSG00000205643
Tissue CD8 T cells	12	ANKRD26	2.54	-0.295	-1.25	0.661	0.447	-0.634	0.532	0.935	-5.07	ENSG00000107890
Tissue CD8 T cells	12	SMIM30	7.11	-0.385	-1.63	0.863	0.878	-0.634	0.532	0.935	-5.07	ENSG00000214194
Tissue CD8 T cells	12	SH2D1B	6.09	-0.495	-2.1	1.11	1.34	-0.634	0.532	0.935	-5.07	ENSG00000198574
Tissue CD8 T cells	12	FAM210B	3.05	0.294	-0.659	1.25	0.546	0.634	0.532	0.935	-5.07	ENSG00000124098
Tissue CD8 T cells	12	ZNF197	1.52	0.263	-0.591	1.12	0.359	0.634	0.532	0.935	-5.07	ENSG00000186448
Tissue CD8 T cells	12	KIZ	3.05	0.272	-0.61	1.15	0.421	0.634	0.532	0.935	-5.07	ENSG00000088970
Tissue CD8 T cells	12	BTN3A3	8.12	-0.411	-1.75	0.925	1.27	-0.633	0.532	0.935	-5.07	ENSG00000111801
Tissue CD8 T cells	12	IFT57	4.57	0.318	-0.715	1.35	0.732	0.633	0.533	0.936	-5.07	ENSG00000114446
Tissue CD8 T cells	12	WDR5	2.03	0.188	-0.424	0.8	0.261	0.632	0.533	0.936	-5.07	ENSG00000196363
Tissue CD8 T cells	12	TUBD1	2.03	0.188	-0.424	0.8	0.261	0.632	0.533	0.936	-5.07	ENSG00000108423
Tissue CD8 T cells	12	RBL1	4.57	0.287	-0.647	1.22	0.597	0.632	0.533	0.936	-5.07	ENSG00000080839
Tissue CD8 T cells	12	GNB2	15.2	0.483	-1.09	2.05	1.82	0.632	0.533	0.936	-5.07	ENSG00000172354
Tissue CD8 T cells	12	C9orf78	30.5	0.572	-1.29	2.43	3.31	0.632	0.533	0.936	-5.07	ENSG00000136819
Tissue CD8 T cells	12	NCAPD3	2.54	0.324	-0.73	1.38	0.613	0.632	0.533	0.936	-5.07	ENSG00000151503
Tissue CD8 T cells	12	RHOA	65.5	0.491	-1.11	2.09	5.37	0.632	0.533	0.936	-5.07	ENSG00000067560
Tissue CD8 T cells	12	RPS27	98	0.751	-1.7	3.2	8.5	0.631	0.533	0.936	-5.07	ENSG00000177954
Tissue CD8 T cells	12	PAGR1	4.57	0.389	-0.879	1.66	0.894	0.631	0.534	0.936	-5.07	ENSG00000280789
Tissue CD8 T cells	12	RAB33A	11.2	0.469	-1.06	2	1.73	0.631	0.534	0.936	-5.07	ENSG00000134594
Tissue CD8 T cells	12	ATAD2B	2.03	-0.265	-1.13	0.6	0.407	-0.631	0.534	0.936	-5.07	ENSG00000119778
Tissue CD8 T cells	12	YTHDC2	4.57	0.297	-0.671	1.26	0.627	0.631	0.534	0.936	-5.07	ENSG00000047188
Tissue CD8 T cells	12	FASTK	10.2	-0.449	-1.91	1.02	1.3	-0.631	0.534	0.936	-5.07	ENSG00000164896
Tissue CD8 T cells	12	RBM17	17.3	0.501	-1.13	2.14	2.02	0.63	0.534	0.936	-5.07	ENSG00000134453
Tissue CD8 T cells	12	OTUD6B-AS1	12.7	-0.431	-1.84	0.977	1.4	-0.63	0.534	0.936	-5.07	ENSG00000253738
Tissue CD8 T cells	12	ABCC5	2.54	-0.353	-1.51	0.801	0.662	-0.63	0.534	0.937	-5.07	ENSG00000114770
Tissue CD8 T cells	12	LINC00662	3.55	0.351	-0.797	1.5	0.769	0.629	0.535	0.937	-5.07	ENSG00000261824
Tissue CD8 T cells	12	AC243829.1	1.52	0.237	-0.538	1.01	0.339	0.629	0.535	0.938	-5.07	ENSG00000274767
Tissue CD8 T cells	12	HLA-DQA2	6.09	0.401	-0.911	1.71	0.76	0.629	0.535	0.938	-5.07	ENSG00000237541
Tissue CD8 T cells	12	PRRC2B	14.2	0.491	-1.12	2.1	2.22	0.629	0.535	0.938	-5.07	ENSG00000130723
Tissue CD8 T cells	12	NUP107	11.2	0.421	-0.956	1.8	1.68	0.629	0.535	0.938	-5.07	ENSG00000111581
Tissue CD8 T cells	12	SCYL1	9.64	0.39	-0.886	1.67	1.11	0.628	0.535	0.938	-5.07	ENSG00000142186
Tissue CD8 T cells	12	CCNI	65	0.567	-1.29	2.42	5.33	0.628	0.535	0.938	-5.07	ENSG00000118816
Tissue CD8 T cells	12	LRRC28	3.05	0.244	-0.555	1.04	0.349	0.628	0.536	0.938	-5.07	ENSG00000168904
Tissue CD8 T cells	12	EPC1	26.4	0.527	-1.2	2.26	2.86	0.628	0.536	0.938	-5.07	ENSG00000120616
Tissue CD8 T cells	12	XRCC5	20.8	0.508	-1.16	2.17	2.52	0.628	0.536	0.938	-5.07	ENSG00000079246
Tissue CD8 T cells	12	CMPK1	10.2	0.419	-0.956	1.79	1.25	0.627	0.536	0.938	-5.07	ENSG00000162368
Tissue CD8 T cells	12	GTF3C6	14.7	0.454	-1.03	1.94	2.06	0.627	0.536	0.938	-5.07	ENSG00000155115
Tissue CD8 T cells	12	SPG21	8.63	0.368	-0.841	1.58	1.11	0.627	0.537	0.939	-5.07	ENSG00000090487
Tissue CD8 T cells	12	CCDC14	8.12	0.385	-0.878	1.65	1.15	0.626	0.537	0.939	-5.07	ENSG00000175455
Tissue CD8 T cells	12	AEN	1.52	0.21	-0.481	0.901	0.272	0.626	0.537	0.939	-5.07	ENSG00000181026
Tissue CD8 T cells	12	IFIH1	4.06	0.301	-0.688	1.29	0.632	0.626	0.537	0.939	-5.07	ENSG00000115267
Tissue CD8 T cells	12	SSH2	10.2	-0.438	-1.88	1	1.34	-0.626	0.537	0.939	-5.07	ENSG00000141298
Tissue CD8 T cells	12	GPR82	10.7	0.404	-0.926	1.73	1.32	0.626	0.537	0.939	-5.07	ENSG00000171657
Tissue CD8 T cells	12	CDCA8	1.52	0.247	-0.566	1.06	0.356	0.625	0.537	0.939	-5.07	ENSG00000134690
Tissue CD8 T cells	12	NENF	8.63	0.448	-1.03	1.92	1.11	0.625	0.538	0.94	-5.07	ENSG00000117691
Tissue CD8 T cells	12	DNASE1L1	4.06	-0.339	-1.46	0.778	0.624	-0.625	0.538	0.94	-5.07	ENSG00000013563
Tissue CD8 T cells	12	SCFD2	2.03	-0.244	-1.05	0.56	0.352	-0.625	0.538	0.94	-5.07	ENSG00000184178
Tissue CD8 T cells	12	NGDN	11.7	0.41	-0.94	1.76	1.35	0.624	0.538	0.94	-5.07	ENSG00000129460
Tissue CD8 T cells	12	UTP14A	3.55	0.31	-0.711	1.33	0.619	0.624	0.538	0.94	-5.07	ENSG00000156697
Tissue CD8 T cells	12	SLC3A2	14.7	0.472	-1.08	2.03	2.22	0.624	0.538	0.94	-5.07	ENSG00000168003
Tissue CD8 T cells	12	CCT4	26.4	0.542	-1.24	2.33	3.07	0.624	0.538	0.94	-5.07	ENSG00000115484
Tissue CD8 T cells	12	GPR132	3.05	0.304	-0.698	1.31	0.615	0.624	0.538	0.94	-5.07	ENSG00000183484
Tissue CD8 T cells	12	ENTPD5	1.52	-0.246	-1.06	0.566	0.355	-0.624	0.538	0.94	-5.07	ENSG00000187097
Tissue CD8 T cells	12	CUEDC2	13.2	0.418	-0.961	1.8	1.49	0.623	0.539	0.94	-5.07	ENSG00000107874
Tissue CD8 T cells	12	EIF2S1	12.2	-0.42	-1.8	0.966	1.37	-0.623	0.539	0.94	-5.07	ENSG00000134001
Tissue CD8 T cells	12	PPP1R9B	2.54	-0.244	-1.05	0.561	0.45	-0.623	0.539	0.94	-5.07	ENSG00000108819
Tissue CD8 T cells	12	ZNF136	2.54	-0.236	-1.01	0.542	0.371	-0.623	0.539	0.94	-5.07	ENSG00000196646
Tissue CD8 T cells	12	EIF2AK3	4.06	0.315	-0.725	1.35	0.652	0.623	0.539	0.94	-5.07	ENSG00000172071
Tissue CD8 T cells	12	NFKB1	3.55	0.286	-0.659	1.23	0.535	0.622	0.539	0.94	-5.07	ENSG00000109320
Tissue CD8 T cells	12	TXN2	18.3	0.479	-1.1	2.06	2.2	0.622	0.54	0.94	-5.07	ENSG00000100348
Tissue CD8 T cells	12	LRCH3	4.06	-0.322	-1.39	0.743	0.658	-0.622	0.54	0.94	-5.07	ENSG00000186001
Tissue CD8 T cells	12	TTC37	3.55	0.283	-0.654	1.22	0.541	0.621	0.54	0.94	-5.07	ENSG00000198677
Tissue CD8 T cells	12	IRF8	2.54	-0.271	-1.17	0.626	0.45	-0.621	0.54	0.94	-5.07	ENSG00000140968
Tissue CD8 T cells	12	APEH	11.7	0.407	-0.941	1.75	1.43	0.621	0.54	0.94	-5.07	ENSG00000164062
Tissue CD8 T cells	12	ZMIZ1	4.06	0.333	-0.771	1.44	0.636	0.621	0.54	0.94	-5.07	ENSG00000108175
Tissue CD8 T cells	12	NKTR	16.8	0.478	-1.11	2.06	1.96	0.62	0.541	0.94	-5.07	ENSG00000114857
Tissue CD8 T cells	12	THAP6	2.54	-0.178	-0.767	0.412	0.258	-0.62	0.541	0.94	-5.07	ENSG00000174796
Tissue CD8 T cells	12	KLRC4	2.54	-0.178	-0.767	0.412	0.258	-0.62	0.541	0.94	-5.07	ENSG00000183542
Tissue CD8 T cells	12	MED10	21.8	0.506	-1.17	2.18	2.49	0.62	0.541	0.94	-5.07	ENSG00000133398
Tissue CD8 T cells	12	DENND4B	4.57	-0.325	-1.4	0.754	0.898	-0.62	0.541	0.94	-5.07	ENSG00000198837
Tissue CD8 T cells	12	TM2D3	11.2	0.443	-1.03	1.91	1.75	0.62	0.541	0.94	-5.07	ENSG00000184277
Tissue CD8 T cells	12	EEF1D	95.9	0.583	-1.35	2.52	6.71	0.62	0.541	0.94	-5.07	ENSG00000104529
Tissue CD8 T cells	12	RNPC3	6.6	0.372	-0.864	1.61	0.886	0.62	0.541	0.94	-5.07	ENSG00000185946
Tissue CD8 T cells	12	C1orf122	4.57	0.327	-0.76	1.42	0.693	0.619	0.541	0.94	-5.08	ENSG00000197982
Tissue CD8 T cells	12	PPP2R2A	8.63	-0.454	-1.96	1.05	1.47	-0.619	0.541	0.94	-5.08	ENSG00000221914
Tissue CD8 T cells	12	IGHV4-59	1.52	-0.243	-1.05	0.564	0.352	-0.619	0.542	0.94	-5.08	ENSG00000224373
Tissue CD8 T cells	12	JMJD8	1.52	-0.243	-1.05	0.564	0.352	-0.619	0.542	0.94	-5.08	ENSG00000161999
Tissue CD8 T cells	12	RAD18	2.03	0.205	-0.478	0.889	0.27	0.618	0.542	0.94	-5.08	ENSG00000070950
Tissue CD8 T cells	12	BIN3	2.54	0.327	-0.76	1.41	0.521	0.618	0.542	0.94	-5.08	ENSG00000147439
Tissue CD8 T cells	12	TTC4	1.52	0.176	-0.409	0.761	0.255	0.618	0.542	0.94	-5.08	ENSG00000243725
Tissue CD8 T cells	12	NCKIPSD	1.52	0.176	-0.409	0.761	0.255	0.618	0.542	0.94	-5.08	ENSG00000213672
Tissue CD8 T cells	12	MRPL23	8.12	0.337	-0.786	1.46	0.796	0.618	0.542	0.94	-5.08	ENSG00000214026
Tissue CD8 T cells	12	KIAA1468	9.64	0.453	-1.06	1.96	1.25	0.618	0.542	0.94	-5.08	ENSG00000134444
Tissue CD8 T cells	12	COX18	2.54	0.177	-0.413	0.768	0.258	0.618	0.542	0.94	-5.08	ENSG00000163626
Tissue CD8 T cells	12	HSPB11	13.2	0.491	-1.14	2.13	2	0.618	0.542	0.94	-5.08	ENSG00000081870
Tissue CD8 T cells	12	SOS1	5.58	0.339	-0.789	1.47	0.864	0.618	0.542	0.94	-5.08	ENSG00000115904
Tissue CD8 T cells	12	CD151	13.2	0.437	-1.02	1.89	1.76	0.618	0.542	0.94	-5.08	ENSG00000177697
Tissue CD8 T cells	12	LEPROT	5.58	0.3	-0.698	1.3	0.724	0.618	0.542	0.94	-5.08	ENSG00000213625
Tissue CD8 T cells	12	LINC00539	4.57	0.306	-0.712	1.32	0.781	0.618	0.542	0.94	-5.08	ENSG00000224429
Tissue CD8 T cells	12	CCDC25	8.63	0.442	-1.03	1.91	1.35	0.618	0.542	0.94	-5.08	ENSG00000147419
Tissue CD8 T cells	12	CWC25	7.11	0.394	-0.918	1.71	1.29	0.617	0.543	0.94	-5.08	ENSG00000273559
Tissue CD8 T cells	12	UBB	71.6	0.588	-1.37	2.55	4.95	0.617	0.543	0.94	-5.08	ENSG00000170315
Tissue CD8 T cells	12	CWF19L2	4.06	-0.342	-1.48	0.797	0.767	-0.617	0.543	0.94	-5.08	ENSG00000152404
Tissue CD8 T cells	12	RBM14	8.12	0.354	-0.826	1.53	0.753	0.617	0.543	0.94	-5.08	ENSG00000239306
Tissue CD8 T cells	12	RACGAP1	1.52	0.243	-0.567	1.05	0.353	0.617	0.543	0.94	-5.08	ENSG00000161800
Tissue CD8 T cells	12	CCNL2	5.08	-0.306	-1.33	0.714	0.639	-0.617	0.543	0.94	-5.08	ENSG00000221978
Tissue CD8 T cells	12	CPNE1	13.7	0.436	-1.02	1.89	1.44	0.617	0.543	0.94	-5.08	ENSG00000214078
Tissue CD8 T cells	12	PTGDR	7.61	-0.414	-1.8	0.967	1.37	-0.617	0.543	0.94	-5.08	ENSG00000168229
Tissue CD8 T cells	12	PLEKHO1	6.09	0.352	-0.821	1.52	0.91	0.617	0.543	0.94	-5.08	ENSG00000023902
Tissue CD8 T cells	12	HMBS	5.08	-0.363	-1.57	0.848	0.845	-0.616	0.543	0.94	-5.08	ENSG00000256269
Tissue CD8 T cells	12	PSTPIP1	19.3	0.481	-1.12	2.09	1.88	0.616	0.543	0.94	-5.08	ENSG00000140368
Tissue CD8 T cells	12	MFN2	2.54	-0.273	-1.19	0.639	0.528	-0.616	0.543	0.94	-5.08	ENSG00000116688
Tissue CD8 T cells	12	TERF2IP	25.9	0.495	-1.16	2.15	2.56	0.616	0.543	0.94	-5.08	ENSG00000166848
Tissue CD8 T cells	12	CSNK2A2	3.05	0.286	-0.668	1.24	0.545	0.616	0.543	0.94	-5.08	ENSG00000070770
Tissue CD8 T cells	12	AHNAK	16.8	0.543	-1.27	2.36	2.18	0.616	0.543	0.94	-5.08	ENSG00000124942
Tissue CD8 T cells	12	RIOX2	1.52	0.257	-0.601	1.11	0.36	0.616	0.544	0.94	-5.08	ENSG00000170854
Tissue CD8 T cells	12	FES	7.61	-0.389	-1.69	0.912	1.14	-0.616	0.544	0.94	-5.08	ENSG00000182511
Tissue CD8 T cells	12	PTPN22	33	0.513	-1.2	2.23	3.45	0.616	0.544	0.94	-5.08	ENSG00000134242
Tissue CD8 T cells	12	CD55	5.58	-0.286	-1.24	0.669	0.556	-0.615	0.544	0.94	-5.08	ENSG00000196352
Tissue CD8 T cells	12	SCAP	7.11	0.36	-0.845	1.57	0.933	0.615	0.544	0.94	-5.08	ENSG00000114650
Tissue CD8 T cells	12	BTF3	79.7	0.594	-1.39	2.58	5.73	0.615	0.544	0.94	-5.08	ENSG00000145741
Tissue CD8 T cells	12	CLCN3	3.05	-0.286	-1.24	0.67	0.581	-0.615	0.544	0.94	-5.08	ENSG00000109572
Tissue CD8 T cells	12	HSPA14	1.52	0.242	-0.568	1.05	0.354	0.615	0.544	0.94	-5.08	ENSG00000284024
Tissue CD8 T cells	12	BRIP1	1.52	0.242	-0.568	1.05	0.354	0.615	0.544	0.94	-5.08	ENSG00000136492
Tissue CD8 T cells	12	DUSP11	8.12	-0.425	-1.85	0.998	1.26	-0.615	0.544	0.94	-5.08	ENSG00000144048
Tissue CD8 T cells	12	QDPR	4.06	-0.29	-1.26	0.68	0.568	-0.615	0.544	0.94	-5.08	ENSG00000151552
Tissue CD8 T cells	12	RNF26	2.03	0.182	-0.427	0.79	0.26	0.615	0.544	0.94	-5.08	ENSG00000173456
Tissue CD8 T cells	12	HEMK1	2.54	0.232	-0.544	1.01	0.455	0.615	0.544	0.94	-5.08	ENSG00000114735
Tissue CD8 T cells	12	MAGEH1	4.57	0.323	-0.759	1.41	0.691	0.615	0.544	0.94	-5.08	ENSG00000187601
Tissue CD8 T cells	12	LMNA	1.02	-0.166	-0.72	0.389	0.171	-0.614	0.545	0.94	-5.08	ENSG00000160789
Tissue CD8 T cells	12	FRMD4B	1.02	-0.166	-0.72	0.389	0.171	-0.614	0.545	0.94	-5.08	ENSG00000114541
Tissue CD8 T cells	12	GFM1	1.02	-0.166	-0.72	0.389	0.171	-0.614	0.545	0.94	-5.08	ENSG00000168827
Tissue CD8 T cells	12	AC078795.1	1.02	-0.166	-0.72	0.389	0.171	-0.614	0.545	0.94	-5.08	ENSG00000269984
Tissue CD8 T cells	12	ARHGAP10	1.02	-0.166	-0.72	0.389	0.171	-0.614	0.545	0.94	-5.08	ENSG00000071205
Tissue CD8 T cells	12	ZNF354A	1.02	-0.166	-0.72	0.389	0.171	-0.614	0.545	0.94	-5.08	ENSG00000169131
Tissue CD8 T cells	12	SNTB1	1.02	-0.166	-0.72	0.389	0.171	-0.614	0.545	0.94	-5.08	ENSG00000172164
Tissue CD8 T cells	12	MTAP	1.02	-0.166	-0.72	0.389	0.171	-0.614	0.545	0.94	-5.08	ENSG00000099810
Tissue CD8 T cells	12	PHF2	1.02	-0.166	-0.72	0.389	0.171	-0.614	0.545	0.94	-5.08	ENSG00000197724
Tissue CD8 T cells	12	VPS37C	1.02	-0.166	-0.72	0.389	0.171	-0.614	0.545	0.94	-5.08	ENSG00000167987
Tissue CD8 T cells	12	LINC00910	1.02	-0.166	-0.72	0.389	0.171	-0.614	0.545	0.94	-5.08	ENSG00000188825
Tissue CD8 T cells	12	MICAL3	1.02	-0.166	-0.72	0.389	0.171	-0.614	0.545	0.94	-5.08	ENSG00000243156
Tissue CD8 T cells	12	CLSPN	2.03	0.339	-0.797	1.47	0.557	0.614	0.545	0.941	-5.08	ENSG00000092853
Tissue CD8 T cells	12	ZNF254	4.06	0.324	-0.764	1.41	0.625	0.613	0.545	0.941	-5.08	ENSG00000213096
Tissue CD8 T cells	12	ATIC	9.64	-0.443	-1.93	1.04	1.22	-0.613	0.545	0.941	-5.08	ENSG00000138363
Tissue CD8 T cells	12	CRYZL1	6.09	0.335	-0.788	1.46	0.872	0.613	0.545	0.941	-5.08	ENSG00000205758
Tissue CD8 T cells	12	MARK3	11.7	0.4	-0.943	1.74	1.55	0.613	0.545	0.941	-5.08	ENSG00000075413
Tissue CD8 T cells	12	PHF21A	2.03	-0.227	-0.989	0.535	0.364	-0.613	0.545	0.941	-5.08	ENSG00000135365
Tissue CD8 T cells	12	CSRNP1	2.03	-0.303	-1.32	0.716	0.469	-0.612	0.546	0.941	-5.08	ENSG00000144655
Tissue CD8 T cells	12	ZFAS1	35	0.518	-1.22	2.26	3.69	0.612	0.546	0.941	-5.08	ENSG00000177410
Tissue CD8 T cells	12	PHF3	12.2	0.448	-1.06	1.95	2.16	0.612	0.546	0.941	-5.08	ENSG00000118482
Tissue CD8 T cells	12	PICALM	4.57	0.312	-0.738	1.36	0.672	0.612	0.546	0.942	-5.08	ENSG00000073921
Tissue CD8 T cells	12	SPCS1	49.2	0.573	-1.36	2.5	3.94	0.611	0.546	0.942	-5.08	ENSG00000114902
Tissue CD8 T cells	12	TMBIM6	50.3	-0.497	-2.17	1.17	4.62	-0.611	0.546	0.942	-5.08	ENSG00000139644
Tissue CD8 T cells	12	FAM122C	2.54	0.204	-0.482	0.89	0.271	0.611	0.546	0.942	-5.08	ENSG00000156500
Tissue CD8 T cells	12	TMX3	4.06	0.33	-0.78	1.44	0.682	0.611	0.547	0.942	-5.08	ENSG00000166479
Tissue CD8 T cells	12	SH2D2A	31	0.525	-1.24	2.29	3.39	0.611	0.547	0.942	-5.08	ENSG00000027869
Tissue CD8 T cells	12	GRIPAP1	8.12	0.357	-0.846	1.56	1.11	0.611	0.547	0.942	-5.08	ENSG00000068400
Tissue CD8 T cells	12	DLGAP3	2.03	0.234	-0.555	1.02	0.345	0.611	0.547	0.942	-5.08	ENSG00000116544
Tissue CD8 T cells	12	TPT1	99	0.696	-1.65	3.04	8.1	0.611	0.547	0.942	-5.08	ENSG00000133112
Tissue CD8 T cells	12	MAD2L1	5.08	0.336	-0.797	1.47	0.637	0.61	0.547	0.942	-5.08	ENSG00000164109
Tissue CD8 T cells	12	MIEF2	2.54	0.23	-0.545	1.01	0.454	0.61	0.547	0.942	-5.08	ENSG00000177427
Tissue CD8 T cells	12	CDK7	3.05	0.233	-0.552	1.02	0.455	0.61	0.547	0.942	-5.08	ENSG00000134058
Tissue CD8 T cells	12	ABCD3	3.55	0.308	-0.73	1.35	0.512	0.61	0.547	0.942	-5.08	ENSG00000117528
Tissue CD8 T cells	12	QRICH1	7.11	0.389	-0.924	1.7	1.14	0.61	0.547	0.942	-5.08	ENSG00000198218
Tissue CD8 T cells	12	PRKCZ	3.05	0.298	-0.709	1.31	0.494	0.609	0.548	0.942	-5.08	ENSG00000067606
Tissue CD8 T cells	12	ST7L	1.52	0.174	-0.413	0.761	0.256	0.609	0.548	0.942	-5.08	ENSG00000007341
Tissue CD8 T cells	12	PM20D1	1.52	0.174	-0.413	0.761	0.256	0.609	0.548	0.942	-5.08	ENSG00000162877
Tissue CD8 T cells	12	TIPARP-AS1	1.52	0.174	-0.413	0.761	0.256	0.609	0.548	0.942	-5.08	ENSG00000243926
Tissue CD8 T cells	12	PAN2	1.52	0.174	-0.413	0.761	0.256	0.609	0.548	0.942	-5.08	ENSG00000135473
Tissue CD8 T cells	12	SNHG7	7.11	0.339	-0.807	1.49	0.904	0.609	0.548	0.942	-5.08	ENSG00000233016
Tissue CD8 T cells	12	ZSWIM6	2.03	0.22	-0.524	0.965	0.356	0.609	0.548	0.942	-5.08	ENSG00000130449
Tissue CD8 T cells	12	PIGA	2.03	0.22	-0.524	0.965	0.356	0.609	0.548	0.942	-5.08	ENSG00000165195
Tissue CD8 T cells	12	VAMP4	6.6	0.341	-0.812	1.5	0.805	0.609	0.548	0.942	-5.08	ENSG00000117533
Tissue CD8 T cells	12	SPSB3	21.3	0.505	-1.2	2.22	2.97	0.608	0.549	0.942	-5.08	ENSG00000162032
Tissue CD8 T cells	12	NOA1	3.55	0.359	-0.855	1.57	0.821	0.608	0.549	0.942	-5.08	ENSG00000084092
Tissue CD8 T cells	12	GCH1	3.05	0.275	-0.655	1.2	0.528	0.608	0.549	0.942	-5.08	ENSG00000131979
Tissue CD8 T cells	12	DGCR8	3.05	0.328	-0.783	1.44	0.694	0.608	0.549	0.942	-5.08	ENSG00000128191
Tissue CD8 T cells	12	GTF2A2	23.4	0.515	-1.23	2.26	2.7	0.608	0.549	0.942	-5.08	ENSG00000140307
Tissue CD8 T cells	12	C12orf4	5.08	0.35	-0.835	1.54	0.804	0.608	0.549	0.942	-5.08	ENSG00000047621
Tissue CD8 T cells	12	ADGRE5	22.3	0.538	-1.28	2.36	2.6	0.607	0.549	0.942	-5.08	ENSG00000123146
Tissue CD8 T cells	12	TMEM185A	2.03	0.201	-0.48	0.882	0.329	0.607	0.549	0.942	-5.08	ENSG00000269556
Tissue CD8 T cells	12	ENO3	1.52	-0.292	-1.28	0.697	0.408	-0.607	0.549	0.942	-5.08	ENSG00000108515
Tissue CD8 T cells	12	ERN1	6.09	0.4	-0.956	1.76	0.924	0.607	0.549	0.942	-5.08	ENSG00000178607
Tissue CD8 T cells	12	MYSM1	3.05	0.421	-1	1.85	0.807	0.607	0.549	0.942	-5.08	ENSG00000162601
Tissue CD8 T cells	12	SAMM50	6.09	0.365	-0.873	1.6	0.949	0.607	0.549	0.942	-5.08	ENSG00000100347
Tissue CD8 T cells	12	NDUFS4	8.63	0.365	-0.871	1.6	0.949	0.607	0.549	0.942	-5.08	ENSG00000164258
Tissue CD8 T cells	12	DYRK1A	4.57	-0.331	-1.45	0.791	0.778	-0.607	0.549	0.942	-5.08	ENSG00000157540
Tissue CD8 T cells	12	AP2A1	9.14	0.39	-0.932	1.71	1.39	0.607	0.549	0.942	-5.08	ENSG00000196961
Tissue CD8 T cells	12	ATP5F1B	36.5	0.446	-1.07	1.96	3.69	0.607	0.55	0.942	-5.08	ENSG00000110955
Tissue CD8 T cells	12	LRRC43	1.52	-0.248	-1.09	0.594	0.368	-0.606	0.55	0.942	-5.08	ENSG00000158113
Tissue CD8 T cells	12	ZNF134	2.03	0.232	-0.555	1.02	0.344	0.606	0.55	0.942	-5.08	ENSG00000213762
Tissue CD8 T cells	12	FAM24B	2.03	-0.27	-1.19	0.646	0.397	-0.606	0.55	0.942	-5.08	ENSG00000213185
Tissue CD8 T cells	12	ZNF623	1.52	-0.235	-1.03	0.563	0.349	-0.606	0.55	0.942	-5.08	ENSG00000183309
Tissue CD8 T cells	12	RBM45	3.55	0.288	-0.691	1.27	0.626	0.606	0.55	0.942	-5.08	ENSG00000155636
Tissue CD8 T cells	12	STX17	6.09	-0.377	-1.66	0.902	0.878	-0.606	0.55	0.942	-5.08	ENSG00000136874
Tissue CD8 T cells	12	AC093635.1	1.52	0.224	-0.537	0.985	0.333	0.606	0.55	0.942	-5.08	ENSG00000272663
Tissue CD8 T cells	12	AC011603.2	1.52	0.224	-0.537	0.985	0.333	0.606	0.55	0.942	-5.08	ENSG00000258017
Tissue CD8 T cells	12	CANT1	8.12	0.385	-0.922	1.69	1.19	0.606	0.55	0.942	-5.08	ENSG00000171302
Tissue CD8 T cells	12	CIR1	8.63	-0.399	-1.75	0.956	1.13	-0.606	0.55	0.942	-5.08	ENSG00000138433
Tissue CD8 T cells	12	ALKBH7	17.8	-0.484	-2.13	1.16	2.46	-0.606	0.55	0.942	-5.08	ENSG00000125652
Tissue CD8 T cells	12	MUS81	6.09	-0.354	-1.56	0.849	0.837	-0.605	0.551	0.943	-5.08	ENSG00000172732
Tissue CD8 T cells	12	IBTK	9.64	0.401	-0.963	1.76	1.67	0.605	0.551	0.943	-5.08	ENSG00000005700
Tissue CD8 T cells	12	HOXB4	2.03	-0.232	-1.02	0.558	0.345	-0.604	0.551	0.943	-5.08	ENSG00000182742
Tissue CD8 T cells	12	SRPRA	13.2	-0.444	-1.95	1.07	1.8	-0.604	0.551	0.943	-5.08	ENSG00000182934
Tissue CD8 T cells	12	THOC5	3.05	0.338	-0.813	1.49	0.603	0.604	0.551	0.943	-5.08	ENSG00000100296
Tissue CD8 T cells	12	IFFO1	3.55	0.273	-0.656	1.2	0.534	0.604	0.551	0.943	-5.08	ENSG00000010295
Tissue CD8 T cells	12	GDI2	37.1	0.481	-1.16	2.12	3.67	0.604	0.551	0.943	-5.08	ENSG00000057608
Tissue CD8 T cells	12	ASB8	9.64	-0.366	-1.62	0.882	1	-0.604	0.551	0.943	-5.08	ENSG00000177981
Tissue CD8 T cells	12	AMFR	1.52	0.297	-0.716	1.31	0.38	0.603	0.552	0.943	-5.08	ENSG00000159461
Tissue CD8 T cells	12	GPAT4	3.05	0.246	-0.592	1.08	0.526	0.603	0.552	0.943	-5.08	ENSG00000158669
Tissue CD8 T cells	12	PRKRIP1	4.57	0.319	-0.769	1.41	0.681	0.603	0.552	0.943	-5.08	ENSG00000128563
Tissue CD8 T cells	12	APOLD1	2.03	0.23	-0.554	1.01	0.342	0.603	0.552	0.943	-5.08	ENSG00000178878
Tissue CD8 T cells	12	SNHG8	19.8	0.484	-1.17	2.13	2.36	0.603	0.552	0.943	-5.08	ENSG00000269893
Tissue CD8 T cells	12	NSMCE4A	5.08	0.337	-0.812	1.49	0.934	0.603	0.552	0.943	-5.08	ENSG00000107672
Tissue CD8 T cells	12	MTMR6	3.55	0.288	-0.695	1.27	0.609	0.603	0.552	0.943	-5.08	ENSG00000139505
Tissue CD8 T cells	12	SLC25A36	6.6	0.356	-0.859	1.57	1.18	0.602	0.552	0.943	-5.08	ENSG00000114120
Tissue CD8 T cells	12	CRYBG2	2.03	0.314	-0.758	1.39	0.515	0.602	0.552	0.943	-5.08	ENSG00000176092
Tissue CD8 T cells	12	WDR13	5.08	0.364	-0.88	1.61	1.05	0.602	0.552	0.943	-5.08	ENSG00000101940
Tissue CD8 T cells	12	USP4	5.58	0.324	-0.783	1.43	0.851	0.602	0.552	0.943	-5.08	ENSG00000114316
Tissue CD8 T cells	12	STK25	8.63	0.375	-0.906	1.66	1.17	0.602	0.552	0.943	-5.08	ENSG00000115694
Tissue CD8 T cells	12	CAPZB	50.3	0.509	-1.23	2.25	4.28	0.601	0.553	0.943	-5.08	ENSG00000077549
Tissue CD8 T cells	12	ETV3	1.52	0.195	-0.472	0.861	0.264	0.601	0.553	0.943	-5.08	ENSG00000117036
Tissue CD8 T cells	12	UQCC1	1.52	0.195	-0.472	0.861	0.264	0.601	0.553	0.943	-5.08	ENSG00000101019
Tissue CD8 T cells	12	SIN3B	1.52	0.195	-0.472	0.861	0.264	0.601	0.553	0.943	-5.08	ENSG00000127511
Tissue CD8 T cells	12	RAB4B	1.52	0.195	-0.472	0.861	0.264	0.601	0.553	0.943	-5.08	ENSG00000167578
Tissue CD8 T cells	12	SLC9A9	2.54	0.295	-0.713	1.3	0.52	0.601	0.553	0.943	-5.08	ENSG00000181804
Tissue CD8 T cells	12	SNTA1	1.52	0.229	-0.555	1.01	0.342	0.601	0.553	0.943	-5.08	ENSG00000101400
Tissue CD8 T cells	12	STRADA	4.06	-0.295	-1.31	0.715	0.622	-0.601	0.553	0.944	-5.08	ENSG00000266173
Tissue CD8 T cells	12	NDUFB2	42.1	0.533	-1.29	2.36	4.11	0.601	0.553	0.944	-5.08	ENSG00000090266
Tissue CD8 T cells	12	POLR1E	7.11	0.383	-0.931	1.7	1.18	0.6	0.554	0.944	-5.08	ENSG00000137054
Tissue CD8 T cells	12	TIMM9	8.63	0.38	-0.923	1.68	1.21	0.6	0.554	0.944	-5.08	ENSG00000100575
Tissue CD8 T cells	12	DHRS7	28.4	-0.491	-2.17	1.19	3.56	-0.6	0.554	0.944	-5.08	ENSG00000100612
Tissue CD8 T cells	12	HRAS	1.52	0.246	-0.598	1.09	0.369	0.6	0.554	0.944	-5.08	ENSG00000174775
Tissue CD8 T cells	12	RPS6KA4	1.52	0.246	-0.598	1.09	0.369	0.6	0.554	0.944	-5.08	ENSG00000162302
Tissue CD8 T cells	12	NSRP1	8.63	0.362	-0.88	1.6	0.976	0.599	0.554	0.944	-5.08	ENSG00000126653
Tissue CD8 T cells	12	UNC119	7.61	0.357	-0.869	1.58	1.05	0.599	0.554	0.944	-5.08	ENSG00000109103
Tissue CD8 T cells	12	ENG	5.08	0.329	-0.801	1.46	0.8	0.599	0.555	0.944	-5.08	ENSG00000106991
Tissue CD8 T cells	12	PELI1	2.54	0.333	-0.812	1.48	0.565	0.599	0.555	0.944	-5.08	ENSG00000197329
Tissue CD8 T cells	12	AC016831.7	6.6	-0.396	-1.76	0.966	1.15	-0.598	0.555	0.944	-5.08	ENSG00000285106
Tissue CD8 T cells	12	ITGB3BP	6.6	0.351	-0.856	1.56	0.929	0.598	0.555	0.944	-5.08	ENSG00000142856
Tissue CD8 T cells	12	MRPL18	17.3	-0.441	-1.96	1.08	2.31	-0.598	0.555	0.944	-5.08	ENSG00000112110
Tissue CD8 T cells	12	LUC7L2	8.63	0.406	-0.994	1.81	1.26	0.597	0.556	0.944	-5.08	ENSG00000146963
Tissue CD8 T cells	12	RPL21	88.8	0.578	-1.41	2.57	6.37	0.597	0.556	0.944	-5.09	ENSG00000122026
Tissue CD8 T cells	12	HDAC2	14.7	-0.43	-1.91	1.05	1.58	-0.596	0.556	0.944	-5.09	ENSG00000196591
Tissue CD8 T cells	12	CBR4	6.09	0.321	-0.785	1.43	0.691	0.596	0.556	0.944	-5.09	ENSG00000145439
Tissue CD8 T cells	12	TP53I11	2.54	0.275	-0.675	1.23	0.535	0.596	0.556	0.944	-5.09	ENSG00000175274
Tissue CD8 T cells	12	CEP85L	7.61	0.368	-0.904	1.64	1.36	0.596	0.557	0.944	-5.09	ENSG00000111860
Tissue CD8 T cells	12	SETD9	4.57	0.292	-0.717	1.3	0.721	0.596	0.557	0.944	-5.09	ENSG00000155542
Tissue CD8 T cells	12	GFER	10.7	-0.475	-2.12	1.17	1.58	-0.595	0.557	0.944	-5.09	ENSG00000127554
Tissue CD8 T cells	12	FKBP15	7.11	-0.378	-1.68	0.928	1.09	-0.595	0.557	0.944	-5.09	ENSG00000119321
Tissue CD8 T cells	12	EPAS1	2.03	0.228	-0.559	1.01	0.343	0.595	0.557	0.944	-5.09	ENSG00000116016
Tissue CD8 T cells	12	DDI2	1.52	0.23	-0.565	1.03	0.347	0.595	0.557	0.944	-5.09	ENSG00000197312
Tissue CD8 T cells	12	INO80D	5.08	0.357	-0.879	1.59	0.93	0.594	0.557	0.944	-5.09	ENSG00000114933
Tissue CD8 T cells	12	SLC22A18	4.57	0.314	-0.772	1.4	0.681	0.594	0.558	0.944	-5.09	ENSG00000110628
Tissue CD8 T cells	12	LST1	4.06	0.268	-0.661	1.2	0.537	0.594	0.558	0.944	-5.09	ENSG00000204482
Tissue CD8 T cells	12	RPS27L	47.2	0.534	-1.32	2.38	4.06	0.594	0.558	0.944	-5.09	ENSG00000185088
Tissue CD8 T cells	12	HPF1	6.6	0.418	-1.03	1.87	1.15	0.593	0.558	0.944	-5.09	ENSG00000056050
Tissue CD8 T cells	12	PPP2CA	17.3	0.425	-1.05	1.9	1.72	0.593	0.558	0.944	-5.09	ENSG00000113575
Tissue CD8 T cells	12	NUP50-DT	1.52	0.193	-0.476	0.861	0.265	0.593	0.558	0.944	-5.09	ENSG00000226328
Tissue CD8 T cells	12	ZNF684	1.02	-0.152	-0.68	0.376	0.164	-0.593	0.558	0.944	-5.09	ENSG00000117010
Tissue CD8 T cells	12	NKIRAS1	1.02	-0.152	-0.68	0.376	0.164	-0.593	0.558	0.944	-5.09	ENSG00000197885
Tissue CD8 T cells	12	TRIP13	1.02	-0.152	-0.68	0.376	0.164	-0.593	0.558	0.944	-5.09	ENSG00000071539
Tissue CD8 T cells	12	MTFR2	1.02	-0.152	-0.68	0.376	0.164	-0.593	0.558	0.944	-5.09	ENSG00000146410
Tissue CD8 T cells	12	UFSP1	1.02	-0.152	-0.68	0.376	0.164	-0.593	0.558	0.944	-5.09	ENSG00000176125
Tissue CD8 T cells	12	ESCO2	1.02	-0.152	-0.68	0.376	0.164	-0.593	0.558	0.944	-5.09	ENSG00000171320
Tissue CD8 T cells	12	SPI1	1.02	-0.152	-0.68	0.376	0.164	-0.593	0.558	0.944	-5.09	ENSG00000066336
Tissue CD8 T cells	12	WSB2	1.02	-0.152	-0.68	0.376	0.164	-0.593	0.558	0.944	-5.09	ENSG00000176871
Tissue CD8 T cells	12	CLN5	1.02	-0.152	-0.68	0.376	0.164	-0.593	0.558	0.944	-5.09	ENSG00000102805
Tissue CD8 T cells	12	HID1	1.02	-0.152	-0.68	0.376	0.164	-0.593	0.558	0.944	-5.09	ENSG00000167861
Tissue CD8 T cells	12	NDC80	1.02	-0.152	-0.68	0.376	0.164	-0.593	0.558	0.944	-5.09	ENSG00000080986
Tissue CD8 T cells	12	DOCK6	1.02	-0.152	-0.68	0.376	0.164	-0.593	0.558	0.944	-5.09	ENSG00000130158
Tissue CD8 T cells	12	SYCE2	1.02	-0.152	-0.68	0.376	0.164	-0.593	0.558	0.944	-5.09	ENSG00000161860
Tissue CD8 T cells	12	MAPKAPK5	2.54	-0.263	-1.17	0.648	0.527	-0.593	0.558	0.944	-5.09	ENSG00000089022
Tissue CD8 T cells	12	SPTY2D1	7.11	0.372	-0.919	1.66	0.984	0.593	0.558	0.944	-5.09	ENSG00000179119
Tissue CD8 T cells	12	PRR5L	4.57	-0.275	-1.23	0.68	0.56	-0.593	0.558	0.944	-5.09	ENSG00000135362
Tissue CD8 T cells	12	EIF3H	48.2	0.493	-1.22	2.21	4.3	0.593	0.559	0.944	-5.09	ENSG00000147677
Tissue CD8 T cells	12	JUND	13.7	0.457	-1.13	2.04	1.73	0.593	0.559	0.944	-5.09	ENSG00000130522
Tissue CD8 T cells	12	ASTE1	7.11	0.352	-0.871	1.58	1.11	0.592	0.559	0.944	-5.09	ENSG00000034533
Tissue CD8 T cells	12	BUB1	1.02	-0.152	-0.679	0.375	0.163	-0.592	0.559	0.944	-5.09	ENSG00000169679
Tissue CD8 T cells	12	C5orf30	1.02	-0.152	-0.679	0.375	0.163	-0.592	0.559	0.944	-5.09	ENSG00000181751
Tissue CD8 T cells	12	RABGEF1	1.02	-0.152	-0.679	0.375	0.163	-0.592	0.559	0.944	-5.09	ENSG00000154710
Tissue CD8 T cells	12	SMURF1	1.02	-0.152	-0.679	0.375	0.163	-0.592	0.559	0.944	-5.09	ENSG00000198742
Tissue CD8 T cells	12	AC136475.1	1.02	-0.152	-0.679	0.375	0.163	-0.592	0.559	0.944	-5.09	ENSG00000251661
Tissue CD8 T cells	12	LRRC56	1.02	-0.152	-0.679	0.375	0.163	-0.592	0.559	0.944	-5.09	ENSG00000161328
Tissue CD8 T cells	12	ASAH2B	1.02	-0.152	-0.679	0.375	0.163	-0.592	0.559	0.944	-5.09	ENSG00000204147
Tissue CD8 T cells	12	MVK	1.02	-0.152	-0.679	0.375	0.163	-0.592	0.559	0.944	-5.09	ENSG00000110921
Tissue CD8 T cells	12	INTS6-AS1	1.02	-0.152	-0.679	0.375	0.163	-0.592	0.559	0.944	-5.09	ENSG00000236778
Tissue CD8 T cells	12	PRR11	1.02	-0.152	-0.679	0.375	0.163	-0.592	0.559	0.944	-5.09	ENSG00000068489
Tissue CD8 T cells	12	STAP2	1.02	-0.152	-0.679	0.375	0.163	-0.592	0.559	0.944	-5.09	ENSG00000178078
Tissue CD8 T cells	12	ZNF682	1.02	-0.152	-0.679	0.375	0.163	-0.592	0.559	0.944	-5.09	ENSG00000197124
Tissue CD8 T cells	12	TMEM191B	1.02	-0.152	-0.679	0.375	0.163	-0.592	0.559	0.944	-5.09	ENSG00000278558
Tissue CD8 T cells	12	LRR1	1.52	0.229	-0.566	1.02	0.347	0.592	0.559	0.944	-5.09	ENSG00000165501
Tissue CD8 T cells	12	PSMA4	31.5	0.477	-1.18	2.14	2.92	0.592	0.559	0.944	-5.09	ENSG00000041357
Tissue CD8 T cells	12	SMARCD2	2.03	-0.215	-0.961	0.532	0.358	-0.592	0.559	0.944	-5.09	ENSG00000108604
Tissue CD8 T cells	12	CIAO1	9.64	-0.393	-1.76	0.974	1.33	-0.591	0.559	0.944	-5.09	ENSG00000144021
Tissue CD8 T cells	12	UFL1	4.57	-0.356	-1.6	0.884	0.721	-0.591	0.56	0.944	-5.09	ENSG00000014123
Tissue CD8 T cells	12	ALKBH6	6.09	0.335	-0.832	1.5	0.902	0.591	0.56	0.944	-5.09	ENSG00000239382
Tissue CD8 T cells	12	STAM	3.55	0.346	-0.86	1.55	0.75	0.591	0.56	0.944	-5.09	ENSG00000136738
Tissue CD8 T cells	12	INCENP	1.52	-0.241	-1.08	0.598	0.366	-0.59	0.56	0.944	-5.09	ENSG00000149503
Tissue CD8 T cells	12	MAPK8	3.05	0.247	-0.613	1.11	0.421	0.59	0.56	0.944	-5.09	ENSG00000107643
Tissue CD8 T cells	12	MGAT4A	13.7	-0.488	-2.19	1.21	1.71	-0.59	0.561	0.944	-5.09	ENSG00000071073
Tissue CD8 T cells	12	NIPSNAP2	8.63	0.383	-0.955	1.72	1.43	0.589	0.561	0.944	-5.09	ENSG00000146729
Tissue CD8 T cells	12	WAS	24.9	0.559	-1.39	2.51	2.97	0.589	0.561	0.944	-5.09	ENSG00000015285
Tissue CD8 T cells	12	DCK	11.7	0.437	-1.09	1.96	1.89	0.589	0.561	0.944	-5.09	ENSG00000156136
Tissue CD8 T cells	12	LGALS1	29.9	-0.596	-2.67	1.48	3.24	-0.589	0.561	0.944	-5.09	ENSG00000100097
Tissue CD8 T cells	12	HECTD1	11.7	-0.452	-2.03	1.13	1.79	-0.589	0.561	0.944	-5.09	ENSG00000092148
Tissue CD8 T cells	12	CRYZ	4.57	-0.324	-1.46	0.808	0.804	-0.589	0.561	0.944	-5.09	ENSG00000116791
Tissue CD8 T cells	12	GPR107	2.03	0.227	-0.566	1.02	0.346	0.589	0.561	0.944	-5.09	ENSG00000148358
Tissue CD8 T cells	12	NFAT5	10.2	0.423	-1.06	1.9	1.67	0.588	0.561	0.944	-5.09	ENSG00000102908
Tissue CD8 T cells	12	FCGR3A	1.02	-0.149	-0.671	0.372	0.162	-0.588	0.562	0.944	-5.09	ENSG00000203747
Tissue CD8 T cells	12	SIK3	1.52	-0.149	-0.671	0.372	0.162	-0.588	0.562	0.944	-5.09	ENSG00000160584
Tissue CD8 T cells	12	PLAGL2	1.02	-0.149	-0.671	0.372	0.162	-0.588	0.562	0.944	-5.09	ENSG00000126003
Tissue CD8 T cells	12	FOXO3	7.61	0.343	-0.858	1.55	0.921	0.588	0.562	0.944	-5.09	ENSG00000118689
Tissue CD8 T cells	12	ALG2	4.06	-0.357	-1.61	0.892	0.903	-0.588	0.562	0.944	-5.09	ENSG00000119523
Tissue CD8 T cells	12	RARA	5.08	-0.346	-1.56	0.865	0.871	-0.588	0.562	0.944	-5.09	ENSG00000131759
Tissue CD8 T cells	12	TNFRSF10A	1.52	-0.232	-1.04	0.58	0.252	-0.588	0.562	0.944	-5.09	ENSG00000104689
Tissue CD8 T cells	12	ADRM1	19.3	0.44	-1.1	1.98	2.42	0.587	0.562	0.944	-5.09	ENSG00000130706
Tissue CD8 T cells	12	TRPM2	2.54	0.245	-0.614	1.1	0.421	0.587	0.562	0.944	-5.09	ENSG00000142185
Tissue CD8 T cells	12	TTC5	2.54	-0.212	-0.955	0.531	0.356	-0.587	0.562	0.944	-5.09	ENSG00000136319
Tissue CD8 T cells	12	RBM22	10.7	0.371	-0.93	1.67	1.21	0.587	0.562	0.944	-5.09	ENSG00000086589
Tissue CD8 T cells	12	MRPL49	5.58	-0.286	-1.29	0.717	0.723	-0.587	0.563	0.944	-5.09	ENSG00000149792
Tissue CD8 T cells	12	KAT7	4.57	-0.314	-1.41	0.786	0.833	-0.587	0.563	0.944	-5.09	ENSG00000136504
Tissue CD8 T cells	12	PPP2R5E	11.7	0.458	-1.15	2.06	1.73	0.586	0.563	0.944	-5.09	ENSG00000154001
Tissue CD8 T cells	12	LLPH	4.57	0.222	-0.558	1	0.341	0.586	0.563	0.944	-5.09	ENSG00000139233
Tissue CD8 T cells	12	NCK2	2.03	0.196	-0.492	0.884	0.331	0.586	0.563	0.944	-5.09	ENSG00000071051
Tissue CD8 T cells	12	STIM1	5.58	-0.371	-1.67	0.931	1.08	-0.586	0.563	0.944	-5.09	ENSG00000167323
Tissue CD8 T cells	12	FN3K	1.52	-0.236	-1.06	0.592	0.361	-0.586	0.563	0.944	-5.09	ENSG00000167363
Tissue CD8 T cells	12	NFE2L2	10.2	-0.407	-1.84	1.02	1.4	-0.586	0.563	0.944	-5.09	ENSG00000116044
Tissue CD8 T cells	12	UQCC2	14.2	0.402	-1.01	1.82	1.62	0.586	0.563	0.944	-5.09	ENSG00000137288
Tissue CD8 T cells	12	NSMCE2	4.57	-0.343	-1.55	0.863	0.897	-0.586	0.563	0.944	-5.09	ENSG00000156831
Tissue CD8 T cells	12	TRADD	10.2	-0.409	-1.84	1.03	1.4	-0.586	0.563	0.944	-5.09	ENSG00000102871
Tissue CD8 T cells	12	WASHC2A	3.05	0.248	-0.622	1.12	0.542	0.585	0.563	0.944	-5.09	ENSG00000099290
Tissue CD8 T cells	12	PIGH	1.02	-0.285	-1.28	0.715	0.311	-0.585	0.563	0.944	-5.09	ENSG00000100564
Tissue CD8 T cells	12	INAVA	1.02	-0.147	-0.666	0.371	0.161	-0.585	0.564	0.944	-5.09	ENSG00000163362
Tissue CD8 T cells	12	ABHD1	1.02	-0.147	-0.666	0.371	0.161	-0.585	0.564	0.944	-5.09	ENSG00000143994
Tissue CD8 T cells	12	EAF2	1.02	-0.147	-0.666	0.371	0.161	-0.585	0.564	0.944	-5.09	ENSG00000145088
Tissue CD8 T cells	12	PPP2R3A	1.02	-0.147	-0.666	0.371	0.161	-0.585	0.564	0.944	-5.09	ENSG00000073711
Tissue CD8 T cells	12	SENP2	1.02	-0.147	-0.666	0.371	0.161	-0.585	0.564	0.944	-5.09	ENSG00000163904
Tissue CD8 T cells	12	NAIP	1.02	-0.147	-0.666	0.371	0.161	-0.585	0.564	0.944	-5.09	ENSG00000249437
Tissue CD8 T cells	12	PCYOX1L	1.02	-0.147	-0.666	0.371	0.161	-0.585	0.564	0.944	-5.09	ENSG00000145882
Tissue CD8 T cells	12	SERPINB9P1	1.02	-0.147	-0.666	0.371	0.161	-0.585	0.564	0.944	-5.09	ENSG00000230438
Tissue CD8 T cells	12	IER3-AS1	1.02	-0.147	-0.666	0.371	0.161	-0.585	0.564	0.944	-5.09	ENSG00000272273
Tissue CD8 T cells	12	HMGN3-AS1	1.02	-0.147	-0.666	0.371	0.161	-0.585	0.564	0.944	-5.09	ENSG00000270362
Tissue CD8 T cells	12	LINC01006	1.02	-0.147	-0.666	0.371	0.161	-0.585	0.564	0.944	-5.09	ENSG00000182648
Tissue CD8 T cells	12	GPRASP1	1.02	-0.147	-0.666	0.371	0.161	-0.585	0.564	0.944	-5.09	ENSG00000198932
Tissue CD8 T cells	12	GNE	1.02	-0.147	-0.666	0.371	0.161	-0.585	0.564	0.944	-5.09	ENSG00000159921
Tissue CD8 T cells	12	GVQW3	1.02	-0.147	-0.666	0.371	0.161	-0.585	0.564	0.944	-5.09	ENSG00000179240
Tissue CD8 T cells	12	FBRSL1	1.02	-0.147	-0.666	0.371	0.161	-0.585	0.564	0.944	-5.09	ENSG00000112787
Tissue CD8 T cells	12	CXCL16	1.02	-0.147	-0.666	0.371	0.161	-0.585	0.564	0.944	-5.09	ENSG00000161921
Tissue CD8 T cells	12	CACNB1	1.02	-0.147	-0.666	0.371	0.161	-0.585	0.564	0.944	-5.09	ENSG00000067191
Tissue CD8 T cells	12	RFNG	1.02	-0.147	-0.666	0.371	0.161	-0.585	0.564	0.944	-5.09	ENSG00000169733
Tissue CD8 T cells	12	ZSWIM1	1.02	-0.147	-0.666	0.371	0.161	-0.585	0.564	0.944	-5.09	ENSG00000168612
Tissue CD8 T cells	12	LRFN3	1.02	-0.147	-0.666	0.371	0.161	-0.585	0.564	0.944	-5.09	ENSG00000126243
Tissue CD8 T cells	12	ZNF816	1.02	-0.147	-0.666	0.371	0.161	-0.585	0.564	0.944	-5.09	ENSG00000180257
Tissue CD8 T cells	12	ANKRD12	34	0.511	-1.29	2.31	2.98	0.585	0.564	0.944	-5.09	ENSG00000101745
Tissue CD8 T cells	12	STARD4	3.05	0.274	-0.689	1.24	0.607	0.585	0.564	0.944	-5.09	ENSG00000164211
Tissue CD8 T cells	12	C17orf80	2.54	-0.225	-1.02	0.566	0.365	-0.585	0.564	0.944	-5.09	ENSG00000141219
Tissue CD8 T cells	12	CBLL1	6.09	-0.408	-1.84	1.03	1.18	-0.585	0.564	0.944	-5.09	ENSG00000105879
Tissue CD8 T cells	12	WDR89	3.05	-0.283	-1.28	0.712	0.571	-0.585	0.564	0.944	-5.09	ENSG00000140006
Tissue CD8 T cells	12	HARBI1	2.03	-0.213	-0.961	0.536	0.359	-0.585	0.564	0.944	-5.09	ENSG00000180423
Tissue CD8 T cells	12	DPH7	4.06	-0.362	-1.63	0.911	0.778	-0.585	0.564	0.944	-5.09	ENSG00000148399
Tissue CD8 T cells	12	CPSF7	4.57	-0.388	-1.75	0.977	1.13	-0.585	0.564	0.944	-5.09	ENSG00000149532
Tissue CD8 T cells	12	IER3	1.52	-0.147	-0.664	0.37	0.161	-0.584	0.564	0.944	-5.09	ENSG00000137331
Tissue CD8 T cells	12	SPART	1.52	-0.147	-0.664	0.37	0.161	-0.584	0.564	0.944	-5.09	ENSG00000133104
Tissue CD8 T cells	12	TTI1	1.52	-0.147	-0.664	0.37	0.161	-0.584	0.564	0.944	-5.09	ENSG00000101407
Tissue CD8 T cells	12	NCL	43.1	0.536	-1.35	2.43	4.26	0.584	0.564	0.944	-5.09	ENSG00000115053
Tissue CD8 T cells	12	MRTO4	1.52	-0.234	-1.06	0.591	0.361	-0.584	0.564	0.944	-5.09	ENSG00000053372
Tissue CD8 T cells	12	RCC1L	2.03	-0.21	-0.952	0.531	0.356	-0.584	0.564	0.944	-5.09	ENSG00000274523
Tissue CD8 T cells	12	BLZF1	3.55	0.224	-0.566	1.01	0.342	0.584	0.564	0.944	-5.09	ENSG00000117475
Tissue CD8 T cells	12	ZNF331	3.05	-0.284	-1.28	0.715	0.571	-0.584	0.564	0.944	-5.09	ENSG00000130844
Tissue CD8 T cells	12	PPP1R37	2.03	0.195	-0.491	0.88	0.33	0.584	0.564	0.944	-5.09	ENSG00000104866
Tissue CD8 T cells	12	UQCC3	4.57	-0.354	-1.6	0.894	0.745	-0.584	0.564	0.944	-5.09	ENSG00000204922
Tissue CD8 T cells	12	UNKL	2.54	0.248	-0.626	1.12	0.357	0.584	0.565	0.944	-5.09	ENSG00000059145
Tissue CD8 T cells	12	ERCC3	4.57	0.292	-0.736	1.32	0.606	0.584	0.565	0.944	-5.09	ENSG00000163161
Tissue CD8 T cells	12	RELL2	3.05	0.262	-0.663	1.19	0.535	0.584	0.565	0.944	-5.09	ENSG00000164620
Tissue CD8 T cells	12	PCMT1	20.3	-0.446	-2.02	1.13	2.02	-0.583	0.565	0.944	-5.09	ENSG00000120265
Tissue CD8 T cells	12	SCPEP1	5.58	-0.364	-1.65	0.921	1.05	-0.583	0.565	0.944	-5.09	ENSG00000121064
Tissue CD8 T cells	12	RABEPK	4.06	-0.324	-1.47	0.821	0.865	-0.583	0.565	0.944	-5.09	ENSG00000136933
Tissue CD8 T cells	12	RPP40	1.52	0.228	-0.578	1.03	0.347	0.582	0.565	0.944	-5.09	ENSG00000124787
Tissue CD8 T cells	12	TIMM17B	18.8	-0.448	-2.03	1.13	2.4	-0.582	0.566	0.944	-5.09	ENSG00000126768
Tissue CD8 T cells	12	VRK2	5.08	-0.296	-1.34	0.75	0.754	-0.582	0.566	0.944	-5.09	ENSG00000028116
Tissue CD8 T cells	12	PCYT1A	2.03	-0.222	-1.01	0.562	0.364	-0.582	0.566	0.944	-5.09	ENSG00000161217
Tissue CD8 T cells	12	PIK3C3	5.58	-0.347	-1.57	0.88	1.08	-0.582	0.566	0.944	-5.09	ENSG00000078142
Tissue CD8 T cells	12	H3F3B	86.8	0.511	-1.3	2.32	6.24	0.582	0.566	0.945	-5.09	ENSG00000132475
Tissue CD8 T cells	12	CCDC71	4.06	0.318	-0.806	1.44	0.642	0.582	0.566	0.945	-5.09	ENSG00000177352
Tissue CD8 T cells	12	UQCRC2	22.3	0.481	-1.22	2.18	2.73	0.581	0.566	0.945	-5.09	ENSG00000140740
Tissue CD8 T cells	12	KLF12	8.63	0.418	-1.06	1.9	1.53	0.581	0.566	0.945	-5.09	ENSG00000118922
Tissue CD8 T cells	12	NPTN	4.06	0.314	-0.798	1.43	0.691	0.581	0.567	0.945	-5.09	ENSG00000156642
Tissue CD8 T cells	12	GOLGA2	5.58	-0.342	-1.55	0.87	1.01	-0.581	0.567	0.945	-5.09	ENSG00000167110
Tissue CD8 T cells	12	MMS19	6.6	-0.395	-1.79	1	1.05	-0.58	0.567	0.945	-5.09	ENSG00000155229
Tissue CD8 T cells	12	TRIM38	7.11	0.419	-1.07	1.9	1.22	0.58	0.567	0.945	-5.09	ENSG00000112343
Tissue CD8 T cells	12	IL27RA	13.7	0.43	-1.1	1.96	1.62	0.58	0.567	0.945	-5.09	ENSG00000104998
Tissue CD8 T cells	12	TGFBR2	18.3	0.445	-1.13	2.02	1.91	0.58	0.567	0.946	-5.09	ENSG00000163513
Tissue CD8 T cells	12	FBXO32	1.52	0.218	-0.556	0.991	0.329	0.579	0.568	0.946	-5.09	ENSG00000156804
Tissue CD8 T cells	12	ICE1	7.11	-0.363	-1.65	0.927	1.29	-0.579	0.568	0.946	-5.09	ENSG00000164151
Tissue CD8 T cells	12	APOL1	3.55	0.323	-0.824	1.47	0.595	0.579	0.568	0.946	-5.09	ENSG00000100342
Tissue CD8 T cells	12	NAA40	2.54	-0.283	-1.29	0.722	0.558	-0.579	0.568	0.946	-5.09	ENSG00000110583
Tissue CD8 T cells	12	USP16	14.2	0.398	-1.02	1.81	1.54	0.579	0.568	0.946	-5.09	ENSG00000156256
Tissue CD8 T cells	12	SHKBP1	13.2	0.428	-1.1	1.95	1.74	0.578	0.568	0.946	-5.09	ENSG00000160410
Tissue CD8 T cells	12	CHST2	1.52	-0.233	-1.06	0.597	0.363	-0.578	0.568	0.947	-5.09	ENSG00000175040
Tissue CD8 T cells	12	AKAP13	29.4	0.511	-1.31	2.33	3.29	0.577	0.569	0.947	-5.09	ENSG00000170776
Tissue CD8 T cells	12	PRDX2	29.9	0.48	-1.23	2.19	3.35	0.577	0.569	0.947	-5.09	ENSG00000167815
Tissue CD8 T cells	12	TRUB1	2.03	-0.335	-1.53	0.86	0.581	-0.577	0.569	0.947	-5.09	ENSG00000165832
Tissue CD8 T cells	12	VPS29	27.4	-0.49	-2.24	1.26	2.91	-0.577	0.569	0.947	-5.09	ENSG00000111237
Tissue CD8 T cells	12	SUGP2	6.09	0.323	-0.83	1.48	0.882	0.577	0.569	0.947	-5.09	ENSG00000064607
Tissue CD8 T cells	12	CCR6	3.55	0.209	-0.536	0.954	0.325	0.577	0.569	0.947	-5.09	ENSG00000112486
Tissue CD8 T cells	12	GOLPH3	12.2	-0.447	-2.04	1.15	1.78	-0.576	0.569	0.947	-5.09	ENSG00000113384
Tissue CD8 T cells	12	COX8A	49.2	0.496	-1.27	2.26	4.38	0.576	0.569	0.947	-5.09	ENSG00000176340
Tissue CD8 T cells	12	TTC19	11.2	-0.409	-1.87	1.05	1.24	-0.576	0.569	0.947	-5.09	ENSG00000011295
Tissue CD8 T cells	12	TYSND1	1.52	-0.229	-1.05	0.59	0.358	-0.576	0.57	0.947	-5.09	ENSG00000156521
Tissue CD8 T cells	12	RAP2C	5.08	0.352	-0.905	1.61	1	0.576	0.57	0.947	-5.09	ENSG00000123728
Tissue CD8 T cells	12	LIME1	1.52	-0.264	-1.21	0.68	0.394	-0.576	0.57	0.947	-5.09	ENSG00000203896
Tissue CD8 T cells	12	ALKBH4	2.54	0.158	-0.408	0.725	0.247	0.576	0.57	0.947	-5.09	ENSG00000160993
Tissue CD8 T cells	12	GATC	2.54	0.158	-0.408	0.725	0.247	0.576	0.57	0.947	-5.09	ENSG00000257218
Tissue CD8 T cells	12	DHX30	7.61	0.347	-0.893	1.59	0.894	0.575	0.57	0.947	-5.09	ENSG00000132153
Tissue CD8 T cells	12	EXOSC7	7.11	-0.39	-1.79	1.01	1.14	-0.575	0.57	0.948	-5.09	ENSG00000075914
Tissue CD8 T cells	12	KRCC1	10.7	0.4	-1.03	1.83	1.71	0.575	0.57	0.948	-5.09	ENSG00000172086
Tissue CD8 T cells	12	RPS19BP1	32	0.452	-1.17	2.07	3.45	0.574	0.571	0.948	-5.09	ENSG00000187051
Tissue CD8 T cells	12	DTX3L	6.09	0.251	-0.649	1.15	0.526	0.574	0.571	0.948	-5.09	ENSG00000163840
Tissue CD8 T cells	12	RALGAPA2	3.05	-0.25	-1.15	0.647	0.52	-0.574	0.571	0.948	-5.09	ENSG00000188559
Tissue CD8 T cells	12	TMEM168	4.57	0.253	-0.653	1.16	0.529	0.574	0.571	0.948	-5.09	ENSG00000146802
Tissue CD8 T cells	12	UCHL5	7.11	-0.348	-1.6	0.902	1.08	-0.573	0.572	0.948	-5.1	ENSG00000116750
Tissue CD8 T cells	12	ZNF142	1.52	0.231	-0.597	1.06	0.361	0.573	0.572	0.948	-5.1	ENSG00000115568
Tissue CD8 T cells	12	LYPLAL1	4.57	0.274	-0.711	1.26	0.602	0.573	0.572	0.948	-5.1	ENSG00000143353
Tissue CD8 T cells	12	U2AF1	1.52	-0.219	-1	0.566	0.246	-0.573	0.572	0.948	-5.1	ENSG00000160201
Tissue CD8 T cells	12	DDX1	4.57	0.257	-0.668	1.18	0.531	0.572	0.572	0.948	-5.1	ENSG00000079785
Tissue CD8 T cells	12	TPRG1L	1.02	-0.14	-0.643	0.363	0.157	-0.572	0.572	0.948	-5.1	ENSG00000158109
Tissue CD8 T cells	12	CNR2	1.02	-0.14	-0.643	0.363	0.157	-0.572	0.572	0.948	-5.1	ENSG00000188822
Tissue CD8 T cells	12	TRIT1	1.02	-0.14	-0.643	0.363	0.157	-0.572	0.572	0.948	-5.1	ENSG00000043514
Tissue CD8 T cells	12	DNAH14	1.02	-0.14	-0.643	0.363	0.157	-0.572	0.572	0.948	-5.1	ENSG00000185842
Tissue CD8 T cells	12	MTA3	1.02	-0.14	-0.643	0.363	0.157	-0.572	0.572	0.948	-5.1	ENSG00000057935
Tissue CD8 T cells	12	WDFY1	1.02	-0.14	-0.643	0.363	0.157	-0.572	0.572	0.948	-5.1	ENSG00000085449
Tissue CD8 T cells	12	CYP4V2	1.02	-0.14	-0.643	0.363	0.157	-0.572	0.572	0.948	-5.1	ENSG00000145476
Tissue CD8 T cells	12	USP51	1.02	-0.14	-0.643	0.363	0.157	-0.572	0.572	0.948	-5.1	ENSG00000247746
Tissue CD8 T cells	12	AC044849.1	1.02	-0.14	-0.643	0.363	0.157	-0.572	0.572	0.948	-5.1	ENSG00000272256
Tissue CD8 T cells	12	CAMSAP1	1.02	-0.14	-0.643	0.363	0.157	-0.572	0.572	0.948	-5.1	ENSG00000130559
Tissue CD8 T cells	12	LINC00926	1.02	-0.14	-0.643	0.363	0.157	-0.572	0.572	0.948	-5.1	ENSG00000247982
Tissue CD8 T cells	12	HOMER2	1.02	-0.14	-0.643	0.363	0.157	-0.572	0.572	0.948	-5.1	ENSG00000103942
Tissue CD8 T cells	12	ZNF764	1.02	-0.14	-0.643	0.363	0.157	-0.572	0.572	0.948	-5.1	ENSG00000169951
Tissue CD8 T cells	12	FAM57A	1.02	-0.14	-0.643	0.363	0.157	-0.572	0.572	0.948	-5.1	ENSG00000167695
Tissue CD8 T cells	12	FLCN	1.02	-0.14	-0.643	0.363	0.157	-0.572	0.572	0.948	-5.1	ENSG00000154803
Tissue CD8 T cells	12	COL9A3	1.02	-0.14	-0.643	0.363	0.157	-0.572	0.572	0.948	-5.1	ENSG00000092758
Tissue CD8 T cells	12	TNFRSF13C	1.02	-0.14	-0.643	0.363	0.157	-0.572	0.572	0.948	-5.1	ENSG00000159958
Tissue CD8 T cells	12	MIR4458HG	1.52	-0.267	-1.23	0.695	0.419	-0.572	0.572	0.948	-5.1	ENSG00000247516
Tissue CD8 T cells	12	TYW5	3.55	0.286	-0.743	1.31	0.501	0.572	0.573	0.948	-5.1	ENSG00000162971
Tissue CD8 T cells	12	B9D2	5.58	0.378	-0.984	1.74	0.859	0.571	0.573	0.948	-5.1	ENSG00000123810
Tissue CD8 T cells	12	DPY30	15.2	0.4	-1.04	1.84	1.77	0.571	0.573	0.948	-5.1	ENSG00000162961
Tissue CD8 T cells	12	RPS19	100	0.687	-1.79	3.16	8.6	0.571	0.573	0.948	-5.1	ENSG00000105372
Tissue CD8 T cells	12	ID3	25.9	-0.583	-2.68	1.52	3.02	-0.571	0.573	0.948	-5.1	ENSG00000117318
Tissue CD8 T cells	12	SP3	6.09	-0.343	-1.58	0.894	0.946	-0.571	0.573	0.948	-5.1	ENSG00000172845
Tissue CD8 T cells	12	DDX41	5.58	0.312	-0.812	1.44	0.86	0.57	0.573	0.948	-5.1	ENSG00000183258
Tissue CD8 T cells	12	RANBP2	7.11	0.33	-0.86	1.52	0.813	0.57	0.573	0.948	-5.1	ENSG00000153201
Tissue CD8 T cells	12	MAML1	3.05	-0.293	-1.35	0.764	0.627	-0.57	0.573	0.948	-5.1	ENSG00000161021
Tissue CD8 T cells	12	TARSL2	5.08	0.298	-0.777	1.37	0.771	0.57	0.574	0.948	-5.1	ENSG00000185418
Tissue CD8 T cells	12	DPP3	2.54	0.18	-0.468	0.827	0.259	0.57	0.574	0.948	-5.1	ENSG00000254986
Tissue CD8 T cells	12	AC060780.1	2.54	0.275	-0.718	1.27	0.511	0.57	0.574	0.949	-5.1	ENSG00000267002
Tissue CD8 T cells	12	TRAM1	27.9	0.451	-1.18	2.08	2.94	0.569	0.574	0.949	-5.1	ENSG00000067167
Tissue CD8 T cells	12	GLRX2	3.55	0.211	-0.551	0.972	0.445	0.569	0.574	0.949	-5.1	ENSG00000023572
Tissue CD8 T cells	12	LMTK2	2.54	0.248	-0.65	1.15	0.524	0.569	0.574	0.949	-5.1	ENSG00000164715
Tissue CD8 T cells	12	ZNF451	6.6	0.33	-0.863	1.52	0.76	0.569	0.575	0.949	-5.1	ENSG00000112200
Tissue CD8 T cells	12	RAD51D	3.55	-0.322	-1.49	0.843	0.706	-0.569	0.575	0.949	-5.1	ENSG00000185379
Tissue CD8 T cells	12	PRPF38A	13.2	0.406	-1.06	1.87	1.81	0.568	0.575	0.949	-5.1	ENSG00000134748
Tissue CD8 T cells	12	GTDC1	4.06	0.219	-0.573	1.01	0.342	0.568	0.575	0.949	-5.1	ENSG00000121964
Tissue CD8 T cells	12	SIN3A	7.11	0.331	-0.866	1.53	1.04	0.568	0.575	0.949	-5.1	ENSG00000169375
Tissue CD8 T cells	12	OSTC	23.9	0.485	-1.27	2.24	2.35	0.568	0.575	0.949	-5.1	ENSG00000198856
Tissue CD8 T cells	12	IFNGR1	4.06	0.247	-0.649	1.14	0.524	0.568	0.575	0.949	-5.1	ENSG00000027697
Tissue CD8 T cells	12	COPA	8.12	0.383	-1	1.77	1.33	0.567	0.575	0.95	-5.1	ENSG00000122218
Tissue CD8 T cells	12	STRN3	3.05	0.294	-0.772	1.36	0.603	0.567	0.576	0.95	-5.1	ENSG00000196792
Tissue CD8 T cells	12	PFN1	98	0.604	-1.59	2.79	7.41	0.567	0.576	0.95	-5.1	ENSG00000108518
Tissue CD8 T cells	12	FASTKD1	1.52	0.155	-0.408	0.717	0.245	0.566	0.576	0.95	-5.1	ENSG00000138399
Tissue CD8 T cells	12	FARP2	1.52	0.155	-0.408	0.717	0.245	0.566	0.576	0.95	-5.1	ENSG00000006607
Tissue CD8 T cells	12	AC018816.1	1.52	0.155	-0.408	0.717	0.245	0.566	0.576	0.95	-5.1	ENSG00000235978
Tissue CD8 T cells	12	RPS6KB2	7.11	0.354	-0.932	1.64	0.99	0.566	0.576	0.95	-5.1	ENSG00000175634
Tissue CD8 T cells	12	LMO4	7.11	0.366	-0.965	1.7	1.28	0.566	0.576	0.95	-5.1	ENSG00000143013
Tissue CD8 T cells	12	FAM160A2	3.55	0.257	-0.678	1.19	0.58	0.566	0.576	0.95	-5.1	ENSG00000051009
Tissue CD8 T cells	12	CEP290	5.08	0.309	-0.815	1.43	0.7	0.566	0.576	0.95	-5.1	ENSG00000198707
Tissue CD8 T cells	12	PDE4A	9.14	0.356	-0.938	1.65	1.19	0.566	0.576	0.95	-5.1	ENSG00000065989
Tissue CD8 T cells	12	ZNF296	2.54	0.247	-0.652	1.15	0.422	0.566	0.577	0.95	-5.1	ENSG00000170684
Tissue CD8 T cells	12	WDR61	7.61	-0.382	-1.77	1.01	1.35	-0.566	0.577	0.95	-5.1	ENSG00000140395
Tissue CD8 T cells	12	SEPHS1	2.54	0.209	-0.551	0.969	0.444	0.565	0.577	0.95	-5.1	ENSG00000086475
Tissue CD8 T cells	12	ANKRA2	5.08	-0.4	-1.86	1.06	1.09	-0.565	0.577	0.95	-5.1	ENSG00000164331
Tissue CD8 T cells	12	LSP1	68.5	0.463	-1.22	2.15	5.5	0.565	0.577	0.95	-5.1	ENSG00000130592
Tissue CD8 T cells	12	AC078883.1	2.54	-0.286	-1.33	0.757	0.565	-0.564	0.578	0.951	-5.1	ENSG00000225205
Tissue CD8 T cells	12	NAA20	11.7	0.356	-0.943	1.66	1.59	0.564	0.578	0.951	-5.1	ENSG00000173418
Tissue CD8 T cells	12	RPS10	26.4	0.518	-1.37	2.41	1.81	0.564	0.578	0.951	-5.1	ENSG00000124614
Tissue CD8 T cells	12	LRCH4	4.06	-0.295	-1.37	0.781	0.624	-0.564	0.578	0.951	-5.1	ENSG00000077454
Tissue CD8 T cells	12	OCIAD2	35.5	-0.461	-2.14	1.22	3.33	-0.564	0.578	0.951	-5.1	ENSG00000145247
Tissue CD8 T cells	12	LEF1	1.52	-0.231	-1.08	0.613	0.359	-0.563	0.578	0.951	-5.1	ENSG00000138795
Tissue CD8 T cells	12	TNPO1	6.6	-0.367	-1.71	0.973	1.19	-0.563	0.578	0.952	-5.1	ENSG00000083312
Tissue CD8 T cells	12	RARS	4.57	0.258	-0.684	1.2	0.547	0.563	0.579	0.952	-5.1	ENSG00000113643
Tissue CD8 T cells	12	SDR39U1	10.7	-0.446	-2.08	1.18	1.92	-0.562	0.579	0.952	-5.1	ENSG00000100445
Tissue CD8 T cells	12	ARMC1	8.12	-0.366	-1.71	0.974	1.13	-0.562	0.579	0.952	-5.1	ENSG00000104442
Tissue CD8 T cells	12	RPL18	98.5	0.582	-1.55	2.71	7.41	0.562	0.579	0.952	-5.1	ENSG00000063177
Tissue CD8 T cells	12	STX6	4.06	0.252	-0.67	1.17	0.589	0.562	0.579	0.952	-5.1	ENSG00000135823
Tissue CD8 T cells	12	CLIC1	76.6	0.579	-1.54	2.7	5.37	0.562	0.579	0.952	-5.1	ENSG00000213719
Tissue CD8 T cells	12	KATNA1	3.55	0.284	-0.756	1.32	0.61	0.562	0.579	0.952	-5.1	ENSG00000186625
Tissue CD8 T cells	12	RTCA	7.11	0.303	-0.807	1.41	1.03	0.562	0.579	0.952	-5.1	ENSG00000137996
Tissue CD8 T cells	12	LRRC47	4.06	0.289	-0.771	1.35	0.622	0.561	0.58	0.952	-5.1	ENSG00000130764
Tissue CD8 T cells	12	IRAK1	2.54	0.155	-0.412	0.721	0.247	0.561	0.58	0.952	-5.1	ENSG00000184216
Tissue CD8 T cells	12	TAF7	23.9	-0.494	-2.3	1.32	2.39	-0.561	0.58	0.952	-5.1	ENSG00000178913
Tissue CD8 T cells	12	AP1M1	10.2	-0.412	-1.92	1.1	1.72	-0.561	0.58	0.952	-5.1	ENSG00000072958
Tissue CD8 T cells	12	NDUFS5	48.7	0.428	-1.14	2	4.4	0.561	0.58	0.952	-5.1	ENSG00000168653
Tissue CD8 T cells	12	OMA1	6.6	0.35	-0.934	1.63	0.988	0.561	0.58	0.952	-5.1	ENSG00000162600
Tissue CD8 T cells	12	FAM126A	6.09	0.37	-0.988	1.73	0.85	0.56	0.58	0.952	-5.1	ENSG00000122591
Tissue CD8 T cells	12	TRMT13	6.6	-0.334	-1.56	0.893	0.856	-0.56	0.58	0.952	-5.1	ENSG00000122435
Tissue CD8 T cells	12	EDEM1	4.57	0.301	-0.805	1.41	0.696	0.56	0.58	0.952	-5.1	ENSG00000134109
Tissue CD8 T cells	12	DDX39A	15.2	0.43	-1.15	2.01	2.35	0.56	0.58	0.952	-5.1	ENSG00000123136
Tissue CD8 T cells	12	FAM160B1	6.09	-0.367	-1.72	0.981	1.12	-0.56	0.58	0.952	-5.1	ENSG00000151553
Tissue CD8 T cells	12	ZNF512	3.55	0.286	-0.764	1.33	0.717	0.56	0.58	0.952	-5.1	ENSG00000243943
Tissue CD8 T cells	12	PITHD1	16.2	0.419	-1.12	1.96	2.19	0.56	0.58	0.952	-5.1	ENSG00000057757
Tissue CD8 T cells	12	IRF2BP2	7.61	-0.377	-1.76	1.01	1.13	-0.56	0.58	0.952	-5.1	ENSG00000168264
Tissue CD8 T cells	12	NLE1	1.52	-0.229	-1.07	0.613	0.358	-0.56	0.581	0.952	-5.1	ENSG00000073536
Tissue CD8 T cells	12	ADAM10	5.08	0.296	-0.791	1.38	0.837	0.56	0.581	0.952	-5.1	ENSG00000137845
Tissue CD8 T cells	12	DENND4A	4.57	-0.312	-1.46	0.836	0.793	-0.56	0.581	0.952	-5.1	ENSG00000174485
Tissue CD8 T cells	12	UBE2L6	37.6	0.479	-1.28	2.24	3.26	0.559	0.581	0.952	-5.1	ENSG00000156587
Tissue CD8 T cells	12	CENPT	9.14	0.435	-1.17	2.04	1.65	0.559	0.581	0.952	-5.1	ENSG00000102901
Tissue CD8 T cells	12	LSM3	22.8	0.47	-1.26	2.2	2.81	0.559	0.581	0.953	-5.1	ENSG00000170860
Tissue CD8 T cells	12	MAGED1	2.54	-0.241	-1.13	0.647	0.516	-0.559	0.581	0.953	-5.1	ENSG00000179222
Tissue CD8 T cells	12	DLG1	7.11	0.339	-0.909	1.59	1.03	0.558	0.582	0.953	-5.1	ENSG00000075711
Tissue CD8 T cells	12	LINC00402	2.03	0.213	-0.571	0.997	0.334	0.558	0.582	0.953	-5.1	ENSG00000235532
Tissue CD8 T cells	12	FARS2	3.55	0.339	-0.911	1.59	0.791	0.558	0.582	0.953	-5.1	ENSG00000145982
Tissue CD8 T cells	12	SNX6	29.4	0.463	-1.24	2.17	3.13	0.558	0.582	0.953	-5.1	ENSG00000129515
Tissue CD8 T cells	12	MCM6	10.7	0.388	-1.04	1.82	1.62	0.558	0.582	0.953	-5.1	ENSG00000076003
Tissue CD8 T cells	12	ARHGAP18	6.09	0.397	-1.07	1.86	1.07	0.558	0.582	0.953	-5.1	ENSG00000146376
Tissue CD8 T cells	12	CCDC141	2.03	-0.258	-1.21	0.695	0.399	-0.557	0.582	0.953	-5.1	ENSG00000163492
Tissue CD8 T cells	12	MTF1	1.52	0.153	-0.412	0.718	0.246	0.557	0.582	0.953	-5.1	ENSG00000188786
Tissue CD8 T cells	12	NRF1	1.52	0.153	-0.412	0.718	0.246	0.557	0.582	0.953	-5.1	ENSG00000106459
Tissue CD8 T cells	12	GIPR	1.52	0.153	-0.412	0.718	0.246	0.557	0.582	0.953	-5.1	ENSG00000010310
Tissue CD8 T cells	12	CASP2	5.08	0.273	-0.737	1.28	0.786	0.557	0.583	0.954	-5.1	ENSG00000106144
Tissue CD8 T cells	12	GMEB1	7.61	0.394	-1.06	1.85	1.19	0.556	0.583	0.954	-5.1	ENSG00000162419
Tissue CD8 T cells	12	PAF1	4.57	0.346	-0.934	1.63	0.927	0.556	0.583	0.954	-5.1	ENSG00000006712
Tissue CD8 T cells	12	CYB561D1	2.54	0.178	-0.482	0.839	0.318	0.556	0.583	0.954	-5.1	ENSG00000174151
Tissue CD8 T cells	12	NUP62	7.11	0.367	-0.991	1.72	1.03	0.555	0.583	0.954	-5.1	ENSG00000213024
Tissue CD8 T cells	12	NACA	89.3	0.521	-1.41	2.45	6.66	0.555	0.584	0.955	-5.1	ENSG00000196531
Tissue CD8 T cells	12	DRAIC	3.05	-0.228	-1.07	0.618	0.412	-0.555	0.584	0.955	-5.1	ENSG00000245750
Tissue CD8 T cells	12	COX6C	54.8	0.521	-1.41	2.46	4.37	0.555	0.584	0.955	-5.1	ENSG00000164919
Tissue CD8 T cells	12	MAP2K5	2.54	-0.247	-1.16	0.668	0.529	-0.554	0.584	0.955	-5.1	ENSG00000137764
Tissue CD8 T cells	12	ZMYM3	2.54	0.275	-0.746	1.3	0.496	0.554	0.584	0.955	-5.1	ENSG00000147130
Tissue CD8 T cells	12	HYPK	3.05	-0.229	-1.08	0.621	0.529	-0.554	0.584	0.955	-5.1	ENSG00000242028
Tissue CD8 T cells	12	LETMD1	9.64	-0.38	-1.79	1.03	1.6	-0.554	0.584	0.955	-5.1	ENSG00000050426
Tissue CD8 T cells	12	EXOC4	7.11	-0.384	-1.81	1.04	1.37	-0.554	0.584	0.955	-5.1	ENSG00000131558
Tissue CD8 T cells	12	DPP8	6.6	-0.338	-1.59	0.916	1.05	-0.554	0.585	0.955	-5.1	ENSG00000074603
Tissue CD8 T cells	12	IPO9	5.58	0.295	-0.8	1.39	0.841	0.554	0.585	0.955	-5.1	ENSG00000198700
Tissue CD8 T cells	12	GTF2H5	10.2	0.366	-0.993	1.72	1.35	0.554	0.585	0.955	-5.1	ENSG00000272047
Tissue CD8 T cells	12	SLC35A4	2.54	0.358	-0.973	1.69	0.707	0.553	0.585	0.955	-5.1	ENSG00000176087
Tissue CD8 T cells	12	TNFSF12	4.57	-0.311	-1.47	0.845	0.715	-0.553	0.585	0.955	-5.1	ENSG00000239697
Tissue CD8 T cells	12	AP5M1	8.12	-0.338	-1.59	0.919	1.23	-0.553	0.585	0.955	-5.1	ENSG00000053770
Tissue CD8 T cells	12	C4orf48	27.4	0.47	-1.28	2.22	2.84	0.553	0.585	0.955	-5.1	ENSG00000243449
Tissue CD8 T cells	12	RPS16	94.4	0.54	-1.47	2.55	6.96	0.553	0.585	0.955	-5.1	ENSG00000105193
Tissue CD8 T cells	12	SIRT3	3.05	-0.295	-1.4	0.804	0.512	-0.552	0.585	0.955	-5.1	ENSG00000142082
Tissue CD8 T cells	12	DNASE1	6.09	0.309	-0.842	1.46	0.883	0.552	0.586	0.956	-5.1	ENSG00000213918
Tissue CD8 T cells	12	RPLP2	99.5	0.598	-1.63	2.83	7.67	0.552	0.586	0.956	-5.1	ENSG00000177600
Tissue CD8 T cells	12	ALG9	1.52	-0.227	-1.07	0.618	0.359	-0.552	0.586	0.956	-5.1	ENSG00000086848
Tissue CD8 T cells	12	PDLIM5	8.12	0.384	-1.05	1.82	1.54	0.552	0.586	0.956	-5.1	ENSG00000163110
Tissue CD8 T cells	12	SERINC1	13.7	0.405	-1.1	1.91	2.02	0.552	0.586	0.956	-5.1	ENSG00000111897
Tissue CD8 T cells	12	PGM2	4.57	0.289	-0.789	1.37	0.783	0.551	0.586	0.956	-5.1	ENSG00000169299
Tissue CD8 T cells	12	ZFAND4	2.54	-0.245	-1.16	0.669	0.528	-0.551	0.587	0.956	-5.1	ENSG00000172671
Tissue CD8 T cells	12	ESYT2	6.09	-0.339	-1.6	0.927	1.03	-0.551	0.587	0.956	-5.1	ENSG00000117868
Tissue CD8 T cells	12	LGALS8	9.64	-0.391	-1.85	1.07	1.66	-0.551	0.587	0.956	-5.1	ENSG00000116977
Tissue CD8 T cells	12	TMEM70	11.7	0.38	-1.04	1.8	1.52	0.551	0.587	0.956	-5.1	ENSG00000175606
Tissue CD8 T cells	12	ABLIM1	15.2	0.464	-1.27	2.2	2.22	0.55	0.587	0.956	-5.1	ENSG00000099204
Tissue CD8 T cells	12	MMD	3.05	-0.306	-1.45	0.84	0.692	-0.55	0.587	0.957	-5.1	ENSG00000108960
Tissue CD8 T cells	12	ZBTB7A	11.7	0.398	-1.09	1.89	1.91	0.55	0.587	0.957	-5.1	ENSG00000178951
Tissue CD8 T cells	12	ZNF584	2.03	-0.224	-1.06	0.616	0.367	-0.549	0.588	0.957	-5.1	ENSG00000171574
Tissue CD8 T cells	12	ACOT7	6.09	-0.3	-1.42	0.824	0.861	-0.549	0.588	0.957	-5.1	ENSG00000097021
Tissue CD8 T cells	12	ACYP2	4.06	0.306	-0.84	1.45	0.788	0.549	0.588	0.958	-5.11	ENSG00000170634
Tissue CD8 T cells	12	ZNF548	1.52	-0.23	-1.09	0.632	0.376	-0.548	0.588	0.958	-5.11	ENSG00000188785
Tissue CD8 T cells	12	TMEM165	14.7	-0.424	-2.01	1.17	1.8	-0.548	0.588	0.958	-5.11	ENSG00000134851
Tissue CD8 T cells	12	CEBPZOS	14.2	0.429	-1.18	2.04	1.72	0.548	0.588	0.958	-5.11	ENSG00000218739
Tissue CD8 T cells	12	MSMO1	8.12	0.387	-1.07	1.84	1.34	0.548	0.588	0.958	-5.11	ENSG00000052802
Tissue CD8 T cells	12	SIGLEC10	1.52	-0.27	-1.28	0.744	0.421	-0.548	0.588	0.958	-5.11	ENSG00000142512
Tissue CD8 T cells	12	TPP2	7.11	0.404	-1.11	1.92	1.43	0.548	0.589	0.958	-5.11	ENSG00000134900
Tissue CD8 T cells	12	LAMTOR3	8.63	-0.383	-1.82	1.05	1.38	-0.548	0.589	0.958	-5.11	ENSG00000109270
Tissue CD8 T cells	12	DYNC1LI2	6.09	0.322	-0.889	1.53	0.94	0.547	0.589	0.958	-5.11	ENSG00000135720
Tissue CD8 T cells	12	ACTG1	97	0.575	-1.59	2.74	7.46	0.547	0.589	0.958	-5.11	ENSG00000184009
Tissue CD8 T cells	12	ACYP1	3.55	-0.286	-1.36	0.79	0.666	-0.547	0.589	0.958	-5.11	ENSG00000119640
Tissue CD8 T cells	12	IGLV1-40	3.05	-0.428	-2.04	1.18	0.777	-0.547	0.589	0.958	-5.11	ENSG00000211653
Tissue CD8 T cells	12	PATL2	3.55	0.304	-0.838	1.45	0.749	0.547	0.589	0.958	-5.11	ENSG00000229474
Tissue CD8 T cells	12	RENBP	2.03	0.216	-0.597	1.03	0.354	0.547	0.589	0.958	-5.11	ENSG00000102032
Tissue CD8 T cells	12	LNPEP	30.5	-0.466	-2.22	1.29	3.14	-0.547	0.589	0.958	-5.11	ENSG00000113441
Tissue CD8 T cells	12	ZNF397	2.54	0.223	-0.616	1.06	0.405	0.546	0.59	0.958	-5.11	ENSG00000186812
Tissue CD8 T cells	12	DHRS13	3.05	-0.271	-1.29	0.751	0.629	-0.546	0.59	0.958	-5.11	ENSG00000167536
Tissue CD8 T cells	12	DESI2	6.6	0.298	-0.825	1.42	0.856	0.546	0.59	0.958	-5.11	ENSG00000121644
Tissue CD8 T cells	12	ETHE1	15.2	-0.363	-1.73	1.01	2.68	-0.546	0.59	0.959	-5.11	ENSG00000105755
Tissue CD8 T cells	12	ITPRIPL1	3.55	0.278	-0.771	1.33	0.714	0.546	0.59	0.959	-5.11	ENSG00000198885
Tissue CD8 T cells	12	MTRF1L	3.55	0.29	-0.804	1.38	0.667	0.545	0.59	0.959	-5.11	ENSG00000112031
Tissue CD8 T cells	12	ZNF581	7.11	0.345	-0.956	1.65	1.11	0.545	0.59	0.959	-5.11	ENSG00000171425
Tissue CD8 T cells	12	DENR	12.7	0.404	-1.12	1.93	1.72	0.545	0.59	0.959	-5.11	ENSG00000139726
Tissue CD8 T cells	12	ZBTB20	13.2	-0.443	-2.12	1.23	2.02	-0.544	0.591	0.959	-5.11	ENSG00000181722
Tissue CD8 T cells	12	EFCAB14	13.7	0.414	-1.15	1.98	1.81	0.544	0.591	0.959	-5.11	ENSG00000159658
Tissue CD8 T cells	12	NIPBL	17.8	0.409	-1.14	1.95	2	0.544	0.591	0.959	-5.11	ENSG00000164190
Tissue CD8 T cells	12	SFMBT1	3.05	-0.214	-1.02	0.594	0.465	-0.544	0.591	0.959	-5.11	ENSG00000163935
Tissue CD8 T cells	12	CYB561D2	1.52	0.205	-0.571	0.982	0.335	0.544	0.591	0.959	-5.11	ENSG00000271858
Tissue CD8 T cells	12	LRFN4	1.52	0.205	-0.571	0.982	0.335	0.544	0.591	0.959	-5.11	ENSG00000173621
Tissue CD8 T cells	12	NAALADL1	8.63	-0.351	-1.68	0.977	1.38	-0.544	0.591	0.959	-5.11	ENSG00000168060
Tissue CD8 T cells	12	ARID3B	2.54	0.23	-0.64	1.1	0.506	0.543	0.592	0.96	-5.11	ENSG00000179361
Tissue CD8 T cells	12	EXOSC5	3.55	0.244	-0.682	1.17	0.591	0.543	0.592	0.96	-5.11	ENSG00000077348
Tissue CD8 T cells	12	DDB1	12.7	0.391	-1.09	1.87	1.45	0.543	0.592	0.96	-5.11	ENSG00000167986
Tissue CD8 T cells	12	SEC61A2	3.05	-0.244	-1.17	0.681	0.436	-0.542	0.592	0.96	-5.11	ENSG00000065665
Tissue CD8 T cells	12	TULP4	5.58	0.29	-0.809	1.39	0.86	0.542	0.592	0.96	-5.11	ENSG00000130338
Tissue CD8 T cells	12	CDC37L1	5.08	0.314	-0.878	1.51	0.964	0.542	0.592	0.96	-5.11	ENSG00000106993
Tissue CD8 T cells	12	ZNF484	1.52	-0.199	-0.953	0.556	0.325	-0.542	0.593	0.96	-5.11	ENSG00000127081
Tissue CD8 T cells	12	TASP1	1.52	-0.199	-0.953	0.556	0.325	-0.542	0.593	0.96	-5.11	ENSG00000089123
Tissue CD8 T cells	12	UBALD2	8.63	0.307	-0.858	1.47	0.911	0.542	0.593	0.96	-5.11	ENSG00000185262
Tissue CD8 T cells	12	CCDC32	5.08	0.233	-0.653	1.12	0.517	0.542	0.593	0.96	-5.11	ENSG00000128891
Tissue CD8 T cells	12	CRAMP1	1.52	0.214	-0.597	1.02	0.353	0.542	0.593	0.96	-5.11	ENSG00000007545
Tissue CD8 T cells	12	ZNF292	13.7	0.43	-1.2	2.06	1.99	0.541	0.593	0.96	-5.11	ENSG00000188994
Tissue CD8 T cells	12	CLK4	5.58	0.258	-0.721	1.24	0.63	0.541	0.593	0.96	-5.11	ENSG00000113240
Tissue CD8 T cells	12	ACADS	2.54	-0.24	-1.16	0.674	0.421	-0.541	0.593	0.961	-5.11	ENSG00000122971
Tissue CD8 T cells	12	CHMP3	7.11	0.352	-0.988	1.69	1.25	0.541	0.593	0.961	-5.11	ENSG00000115561
Tissue CD8 T cells	12	LDAH	2.03	-0.225	-1.08	0.631	0.374	-0.54	0.594	0.961	-5.11	ENSG00000118961
Tissue CD8 T cells	12	SSR3	24.4	0.422	-1.18	2.03	2.84	0.54	0.594	0.961	-5.11	ENSG00000114850
Tissue CD8 T cells	12	SACS	3.05	0.276	-0.776	1.33	0.594	0.54	0.594	0.961	-5.11	ENSG00000151835
Tissue CD8 T cells	12	NME1	6.09	0.207	-0.582	0.996	0.336	0.54	0.594	0.961	-5.11	ENSG00000239672
Tissue CD8 T cells	12	RNF149	18.3	-0.458	-2.2	1.29	2.72	-0.54	0.594	0.961	-5.11	ENSG00000163162
Tissue CD8 T cells	12	ERMARD	2.03	-0.206	-0.989	0.578	0.376	-0.539	0.594	0.961	-5.11	ENSG00000130023
Tissue CD8 T cells	12	MANEA-DT	1.52	0.207	-0.584	0.998	0.337	0.539	0.594	0.961	-5.11	ENSG00000261366
Tissue CD8 T cells	12	ZNF281	5.08	0.314	-0.884	1.51	0.897	0.539	0.594	0.961	-5.11	ENSG00000162702
Tissue CD8 T cells	12	KLF13	11.7	0.355	-1	1.71	1.35	0.539	0.595	0.962	-5.11	ENSG00000169926
Tissue CD8 T cells	12	TRIM44	5.08	0.305	-0.86	1.47	0.965	0.538	0.595	0.962	-5.11	ENSG00000166326
Tissue CD8 T cells	12	AGK	3.55	0.281	-0.793	1.36	0.67	0.538	0.595	0.962	-5.11	ENSG00000006530
Tissue CD8 T cells	12	DIAPH2	2.03	0.146	-0.413	0.705	0.241	0.538	0.595	0.962	-5.11	ENSG00000147202
Tissue CD8 T cells	12	ZNF213-AS1	2.03	0.146	-0.413	0.705	0.241	0.538	0.595	0.962	-5.11	ENSG00000263072
Tissue CD8 T cells	12	QPCT	1.52	0.163	-0.46	0.785	0.251	0.538	0.595	0.962	-5.11	ENSG00000115828
Tissue CD8 T cells	12	TRMT1L	3.05	0.238	-0.674	1.15	0.572	0.538	0.595	0.962	-5.11	ENSG00000121486
Tissue CD8 T cells	12	BLOC1S1	34.5	0.455	-1.29	2.2	3.3	0.538	0.596	0.962	-5.11	ENSG00000135441
Tissue CD8 T cells	12	ANXA2	35.5	0.48	-1.36	2.32	2.84	0.537	0.596	0.962	-5.11	ENSG00000182718
Tissue CD8 T cells	12	BCS1L	1.52	0.211	-0.597	1.02	0.352	0.537	0.596	0.962	-5.11	ENSG00000074582
Tissue CD8 T cells	12	ACTA2	6.09	-0.329	-1.59	0.931	1.27	-0.537	0.596	0.962	-5.11	ENSG00000107796
Tissue CD8 T cells	12	IP6K1	5.58	-0.318	-1.53	0.899	0.906	-0.537	0.596	0.962	-5.11	ENSG00000176095
Tissue CD8 T cells	12	FECH	3.55	-0.357	-1.73	1.01	0.808	-0.537	0.596	0.962	-5.11	ENSG00000066926
Tissue CD8 T cells	12	HERPUD2	12.7	0.371	-1.05	1.79	1.66	0.537	0.596	0.962	-5.11	ENSG00000122557
Tissue CD8 T cells	12	SRP14	75.6	0.55	-1.56	2.66	5.37	0.536	0.596	0.963	-5.11	ENSG00000140319
Tissue CD8 T cells	12	COPG1	9.64	-0.353	-1.71	1	1.41	-0.536	0.596	0.963	-5.11	ENSG00000181789
Tissue CD8 T cells	12	CLN6	2.03	-0.198	-0.957	0.561	0.327	-0.536	0.597	0.963	-5.11	ENSG00000128973
Tissue CD8 T cells	12	TMEM140	6.09	0.339	-0.964	1.64	0.91	0.536	0.597	0.963	-5.11	ENSG00000146859
Tissue CD8 T cells	12	VPS28	36.5	0.421	-1.2	2.04	3.58	0.536	0.597	0.963	-5.11	ENSG00000160948
Tissue CD8 T cells	12	SRP9	35	0.445	-1.27	2.16	3.75	0.536	0.597	0.963	-5.11	ENSG00000143742
Tissue CD8 T cells	12	IL32	93.4	0.555	-1.58	2.69	7.01	0.535	0.597	0.963	-5.11	ENSG00000008517
Tissue CD8 T cells	12	NIP7	5.08	0.288	-0.818	1.39	0.793	0.535	0.597	0.963	-5.11	ENSG00000132603
Tissue CD8 T cells	12	H3F3A	84.8	0.473	-1.34	2.29	6.16	0.535	0.597	0.963	-5.11	ENSG00000163041
Tissue CD8 T cells	12	PAM	3.05	0.246	-0.699	1.19	0.514	0.535	0.597	0.963	-5.11	ENSG00000145730
Tissue CD8 T cells	12	AC106791.1	1.52	0.205	-0.584	0.995	0.336	0.535	0.597	0.963	-5.11	ENSG00000250159
Tissue CD8 T cells	12	UXS1	5.58	0.311	-0.886	1.51	0.921	0.535	0.598	0.963	-5.11	ENSG00000115652
Tissue CD8 T cells	12	WDR55	4.06	0.234	-0.666	1.13	0.521	0.534	0.598	0.964	-5.11	ENSG00000120314
Tissue CD8 T cells	12	GAR1	5.58	0.328	-0.937	1.59	1.06	0.534	0.598	0.964	-5.11	ENSG00000109534
Tissue CD8 T cells	12	HERC5	1.52	-0.158	-0.77	0.453	0.267	-0.533	0.598	0.964	-5.11	ENSG00000138646
Tissue CD8 T cells	12	KANK3	1.52	-0.158	-0.77	0.453	0.267	-0.533	0.598	0.964	-5.11	ENSG00000186994
Tissue CD8 T cells	12	RPN2	20.8	0.426	-1.22	2.07	2.33	0.533	0.598	0.964	-5.11	ENSG00000118705
Tissue CD8 T cells	12	ABHD5	6.09	0.304	-0.871	1.48	1.08	0.533	0.599	0.964	-5.11	ENSG00000011198
Tissue CD8 T cells	12	SMAP1	16.2	0.449	-1.29	2.18	2.26	0.533	0.599	0.964	-5.11	ENSG00000112305
Tissue CD8 T cells	12	HSP90AA1	65.5	0.469	-1.34	2.28	5.06	0.532	0.599	0.964	-5.11	ENSG00000080824
Tissue CD8 T cells	12	AC026979.2	6.09	-0.381	-1.85	1.09	1.12	-0.532	0.599	0.964	-5.11	ENSG00000271869
Tissue CD8 T cells	12	CMTM3	21.8	0.426	-1.22	2.07	2.57	0.532	0.599	0.964	-5.11	ENSG00000140931
Tissue CD8 T cells	12	C19orf24	19.3	0.419	-1.2	2.04	2.77	0.532	0.599	0.965	-5.11	ENSG00000228300
Tissue CD8 T cells	12	UBE2G2	11.2	-0.353	-1.72	1.02	1.48	-0.531	0.6	0.965	-5.11	ENSG00000184787
Tissue CD8 T cells	12	AHCTF1	6.09	0.318	-0.913	1.55	1.1	0.531	0.6	0.965	-5.11	ENSG00000153207
Tissue CD8 T cells	12	AC242426.2	1.52	0.194	-0.558	0.947	0.326	0.531	0.6	0.966	-5.11	ENSG00000237188
Tissue CD8 T cells	12	TFB1M	2.03	-0.233	-1.14	0.67	0.428	-0.531	0.6	0.966	-5.11	ENSG00000029639
Tissue CD8 T cells	12	ZBTB22	2.03	0.187	-0.539	0.913	0.315	0.53	0.6	0.966	-5.11	ENSG00000236104
Tissue CD8 T cells	12	RNF44	8.63	-0.398	-1.94	1.15	1.49	-0.53	0.601	0.966	-5.11	ENSG00000146083
Tissue CD8 T cells	12	AC021224.1	1.52	-0.196	-0.957	0.565	0.328	-0.53	0.601	0.966	-5.11	ENSG00000262477
Tissue CD8 T cells	12	IPO5	2.54	0.24	-0.691	1.17	0.536	0.53	0.601	0.966	-5.11	ENSG00000065150
Tissue CD8 T cells	12	USP11	14.7	0.393	-1.13	1.92	1.81	0.529	0.601	0.966	-5.11	ENSG00000102226
Tissue CD8 T cells	12	CAPG	35.5	-0.56	-2.74	1.62	3.35	-0.529	0.601	0.966	-5.11	ENSG00000042493
Tissue CD8 T cells	12	ACCS	1.52	0.187	-0.539	0.912	0.315	0.529	0.601	0.966	-5.11	ENSG00000110455
Tissue CD8 T cells	12	STX2	2.54	-0.199	-0.975	0.576	0.373	-0.529	0.601	0.966	-5.11	ENSG00000111450
Tissue CD8 T cells	12	WDR18	7.11	0.302	-0.871	1.47	1.07	0.529	0.601	0.966	-5.11	ENSG00000065268
Tissue CD8 T cells	12	LEO1	6.09	0.279	-0.807	1.37	0.84	0.529	0.601	0.966	-5.11	ENSG00000166477
Tissue CD8 T cells	12	GMDS	8.63	-0.338	-1.65	0.976	1.23	-0.529	0.601	0.966	-5.11	ENSG00000112699
Tissue CD8 T cells	12	KARS	14.2	0.352	-1.02	1.72	1.17	0.528	0.602	0.966	-5.11	ENSG00000065427
Tissue CD8 T cells	12	MTOR	4.57	0.276	-0.8	1.35	0.66	0.528	0.602	0.966	-5.11	ENSG00000198793
Tissue CD8 T cells	12	TCF19	3.05	0.243	-0.702	1.19	0.525	0.528	0.602	0.966	-5.11	ENSG00000137310
Tissue CD8 T cells	12	RASA2	11.7	-0.429	-2.1	1.24	1.86	-0.528	0.602	0.966	-5.11	ENSG00000155903
Tissue CD8 T cells	12	F11R	1.52	0.156	-0.451	0.763	0.246	0.528	0.602	0.966	-5.11	ENSG00000158769
Tissue CD8 T cells	12	SLC4A8	1.52	0.156	-0.451	0.763	0.246	0.528	0.602	0.966	-5.11	ENSG00000050438
Tissue CD8 T cells	12	PPP4R3A	11.7	0.373	-1.08	1.83	1.54	0.528	0.602	0.966	-5.11	ENSG00000100796
Tissue CD8 T cells	12	CDK16	4.57	0.269	-0.78	1.32	0.723	0.527	0.603	0.967	-5.11	ENSG00000102225
Tissue CD8 T cells	12	RPS3A	99.5	0.586	-1.7	2.87	7.91	0.527	0.603	0.967	-5.11	ENSG00000145425
Tissue CD8 T cells	12	TWISTNB	6.09	0.304	-0.882	1.49	1.01	0.527	0.603	0.967	-5.11	ENSG00000105849
Tissue CD8 T cells	12	TMX4	18.8	0.41	-1.19	2.01	2.14	0.527	0.603	0.967	-5.11	ENSG00000125827
Tissue CD8 T cells	12	PLEC	13.2	-0.414	-2.03	1.2	1.69	-0.527	0.603	0.967	-5.11	ENSG00000178209
Tissue CD8 T cells	12	CDKN2C	2.54	-0.261	-1.28	0.759	0.58	-0.527	0.603	0.967	-5.11	ENSG00000123080
Tissue CD8 T cells	12	ZNF43	3.55	-0.261	-1.28	0.758	0.587	-0.526	0.603	0.967	-5.11	ENSG00000198521
Tissue CD8 T cells	12	LYST	7.61	0.301	-0.877	1.48	0.9	0.526	0.603	0.967	-5.11	ENSG00000143669
Tissue CD8 T cells	12	GPR89A	2.54	-0.23	-1.13	0.67	0.426	-0.526	0.603	0.967	-5.11	ENSG00000117262
Tissue CD8 T cells	12	CASP9	1.52	0.185	-0.538	0.908	0.314	0.526	0.604	0.967	-5.11	ENSG00000132906
Tissue CD8 T cells	12	RPS6KC1	2.03	0.185	-0.538	0.908	0.314	0.526	0.604	0.967	-5.11	ENSG00000136643
Tissue CD8 T cells	12	PIM1	28.4	-0.457	-2.25	1.33	3.16	-0.526	0.604	0.967	-5.11	ENSG00000137193
Tissue CD8 T cells	12	RPL29	97.5	0.548	-1.6	2.69	7.47	0.526	0.604	0.967	-5.11	ENSG00000162244
Tissue CD8 T cells	12	LRIF1	7.11	0.303	-0.885	1.49	0.924	0.525	0.604	0.968	-5.11	ENSG00000121931
Tissue CD8 T cells	12	VPS72	7.11	0.308	-0.9	1.52	1.03	0.525	0.604	0.968	-5.11	ENSG00000163159
Tissue CD8 T cells	12	ARHGEF1	29.9	-0.459	-2.26	1.34	3.61	-0.525	0.604	0.968	-5.11	ENSG00000076928
Tissue CD8 T cells	12	MXRA7	2.54	-0.197	-0.968	0.575	0.371	-0.524	0.605	0.968	-5.11	ENSG00000182534
Tissue CD8 T cells	12	RNF181	28.4	0.453	-1.33	2.23	3.27	0.524	0.605	0.969	-5.11	ENSG00000168894
Tissue CD8 T cells	12	RPL28	100	0.616	-1.81	3.04	8.45	0.523	0.605	0.969	-5.11	ENSG00000108107
Tissue CD8 T cells	12	MSI2	5.58	0.264	-0.774	1.3	0.596	0.523	0.605	0.969	-5.11	ENSG00000153944
Tissue CD8 T cells	12	ARID2	7.11	0.317	-0.93	1.56	1.02	0.523	0.605	0.969	-5.11	ENSG00000189079
Tissue CD8 T cells	12	CCND2	31	-0.458	-2.26	1.34	2.98	-0.523	0.605	0.969	-5.12	ENSG00000118971
Tissue CD8 T cells	12	DCTN6	3.55	0.224	-0.659	1.11	0.513	0.523	0.606	0.969	-5.12	ENSG00000104671
Tissue CD8 T cells	12	WDR12	1.52	0.153	-0.45	0.756	0.244	0.523	0.606	0.969	-5.12	ENSG00000138442
Tissue CD8 T cells	12	IRAK1BP1	1.52	0.153	-0.45	0.756	0.244	0.523	0.606	0.969	-5.12	ENSG00000146243
Tissue CD8 T cells	12	SP100	26.9	0.423	-1.24	2.09	3.05	0.522	0.606	0.969	-5.12	ENSG00000067066
Tissue CD8 T cells	12	IGLV2-8	2.03	0.282	-0.829	1.39	0.54	0.522	0.606	0.969	-5.12	ENSG00000278196
Tissue CD8 T cells	12	ABCC1	4.06	0.253	-0.744	1.25	0.761	0.522	0.606	0.969	-5.12	ENSG00000103222
Tissue CD8 T cells	12	DUS3L	3.55	-0.294	-1.45	0.865	0.741	-0.522	0.606	0.969	-5.12	ENSG00000141994
Tissue CD8 T cells	12	NUP54	6.09	0.286	-0.843	1.42	0.845	0.522	0.606	0.969	-5.12	ENSG00000138750
Tissue CD8 T cells	12	LEAP2	1.52	-0.187	-0.924	0.55	0.319	-0.521	0.607	0.969	-5.12	ENSG00000164406
Tissue CD8 T cells	12	WASL	1.52	-0.187	-0.924	0.55	0.319	-0.521	0.607	0.969	-5.12	ENSG00000106299
Tissue CD8 T cells	12	VASH1	1.52	-0.187	-0.924	0.55	0.319	-0.521	0.607	0.969	-5.12	ENSG00000071246
Tissue CD8 T cells	12	SWSAP1	2.54	-0.225	-1.12	0.666	0.413	-0.52	0.607	0.97	-5.12	ENSG00000173928
Tissue CD8 T cells	12	AGPS	4.06	0.296	-0.875	1.47	0.685	0.52	0.607	0.97	-5.12	ENSG00000018510
Tissue CD8 T cells	12	RPS6KA3	13.7	0.385	-1.14	1.91	2.04	0.52	0.608	0.97	-5.12	ENSG00000177189
Tissue CD8 T cells	12	CHIC1	2.54	0.202	-0.597	1	0.347	0.52	0.608	0.97	-5.12	ENSG00000204116
Tissue CD8 T cells	12	MRPL22	9.64	0.357	-1.06	1.77	1.3	0.52	0.608	0.97	-5.12	ENSG00000082515
Tissue CD8 T cells	12	RPS25	96.4	0.53	-1.57	2.63	7.19	0.52	0.608	0.97	-5.12	ENSG00000118181
Tissue CD8 T cells	12	ATP6V1G1	50.3	-0.404	-2	1.2	4.53	-0.52	0.608	0.97	-5.12	ENSG00000136888
Tissue CD8 T cells	12	ARHGEF9	10.2	0.344	-1.02	1.71	1.33	0.52	0.608	0.97	-5.12	ENSG00000131089
Tissue CD8 T cells	12	NPC2	9.14	-0.346	-1.72	1.02	1.38	-0.52	0.608	0.97	-5.12	ENSG00000119655
Tissue CD8 T cells	12	PHF13	1.52	0.154	-0.455	0.763	0.247	0.519	0.608	0.97	-5.12	ENSG00000116273
Tissue CD8 T cells	12	CDKN1A	1.52	0.154	-0.455	0.763	0.247	0.519	0.608	0.97	-5.12	ENSG00000124762
Tissue CD8 T cells	12	LBR	9.64	-0.415	-2.06	1.23	1.79	-0.519	0.608	0.97	-5.12	ENSG00000143815
Tissue CD8 T cells	12	VPS35L	3.55	0.224	-0.664	1.11	0.427	0.519	0.608	0.97	-5.12	ENSG00000103544
Tissue CD8 T cells	12	NPAT	4.06	-0.258	-1.28	0.763	0.647	-0.519	0.608	0.97	-5.12	ENSG00000149308
Tissue CD8 T cells	12	C16orf72	7.11	0.302	-0.895	1.5	0.858	0.519	0.608	0.97	-5.12	ENSG00000182831
Tissue CD8 T cells	12	ASB2	15.7	0.38	-1.13	1.88	1.71	0.519	0.608	0.97	-5.12	ENSG00000100628
Tissue CD8 T cells	12	GOLGA1	3.05	0.222	-0.658	1.1	0.424	0.519	0.608	0.97	-5.12	ENSG00000136935
Tissue CD8 T cells	12	ANAPC7	3.05	0.231	-0.684	1.14	0.52	0.519	0.608	0.97	-5.12	ENSG00000196510
Tissue CD8 T cells	12	HSPA1B	2.03	-0.212	-1.05	0.628	0.367	-0.518	0.609	0.97	-5.12	ENSG00000204388
Tissue CD8 T cells	12	RAB4A	11.2	0.368	-1.09	1.83	1.33	0.518	0.609	0.97	-5.12	ENSG00000168118
Tissue CD8 T cells	12	NDOR1	2.03	-0.25	-1.24	0.743	0.476	-0.518	0.609	0.971	-5.12	ENSG00000188566
Tissue CD8 T cells	12	RAB30	3.55	0.27	-0.804	1.34	0.6	0.518	0.609	0.971	-5.12	ENSG00000137502
Tissue CD8 T cells	12	NCR3	11.2	0.362	-1.08	1.8	1.41	0.517	0.61	0.971	-5.12	ENSG00000204475
Tissue CD8 T cells	12	RPL31	87.8	0.496	-1.48	2.47	5.57	0.516	0.61	0.972	-5.12	ENSG00000071082
Tissue CD8 T cells	12	RASSF1	21.3	0.406	-1.21	2.02	2.49	0.516	0.61	0.972	-5.12	ENSG00000068028
Tissue CD8 T cells	12	PIP5K1A	3.05	-0.253	-1.26	0.755	0.592	-0.516	0.61	0.972	-5.12	ENSG00000143398
Tissue CD8 T cells	12	CCDC115	18.3	-0.416	-2.07	1.24	1.88	-0.516	0.61	0.972	-5.12	ENSG00000136710
Tissue CD8 T cells	12	TROVE2	12.2	0.341	-1.02	1.7	1.43	0.516	0.61	0.972	-5.12	ENSG00000116747
Tissue CD8 T cells	12	ZNF576	2.54	-0.226	-1.13	0.677	0.523	-0.516	0.61	0.972	-5.12	ENSG00000124444
Tissue CD8 T cells	12	PEX14	2.54	-0.226	-1.13	0.675	0.427	-0.516	0.611	0.972	-5.12	ENSG00000142655
Tissue CD8 T cells	12	LRRFIP1	30.5	0.45	-1.35	2.25	3.24	0.515	0.611	0.972	-5.12	ENSG00000124831
Tissue CD8 T cells	12	ATG14	3.05	-0.247	-1.23	0.739	0.579	-0.515	0.611	0.972	-5.12	ENSG00000126775
Tissue CD8 T cells	12	YTHDF2	19.3	0.399	-1.19	1.99	2.25	0.515	0.611	0.972	-5.12	ENSG00000198492
Tissue CD8 T cells	12	TGFB1	22.3	-0.419	-2.1	1.26	2.76	-0.514	0.611	0.972	-5.12	ENSG00000105329
Tissue CD8 T cells	12	LRFN1	1.52	0.189	-0.566	0.943	0.323	0.514	0.611	0.972	-5.12	ENSG00000128011
Tissue CD8 T cells	12	ZNF346	1.52	0.151	-0.454	0.757	0.245	0.514	0.612	0.972	-5.12	ENSG00000113761
Tissue CD8 T cells	12	ZBTB10	1.52	0.151	-0.454	0.757	0.245	0.514	0.612	0.972	-5.12	ENSG00000205189
Tissue CD8 T cells	12	PLAA	6.09	0.286	-0.858	1.43	0.878	0.514	0.612	0.972	-5.12	ENSG00000137055
Tissue CD8 T cells	12	PPIL4	3.55	0.222	-0.667	1.11	0.516	0.514	0.612	0.972	-5.12	ENSG00000131013
Tissue CD8 T cells	12	SEC11A	26.9	0.444	-1.33	2.22	2.46	0.514	0.612	0.972	-5.12	ENSG00000140612
Tissue CD8 T cells	12	SLC41A1	1.52	-0.183	-0.914	0.549	0.317	-0.513	0.612	0.972	-5.12	ENSG00000133065
Tissue CD8 T cells	12	AP001157.1	1.52	-0.183	-0.914	0.549	0.317	-0.513	0.612	0.972	-5.12	ENSG00000258297
Tissue CD8 T cells	12	AASDH	4.06	0.262	-0.789	1.31	0.595	0.513	0.612	0.972	-5.12	ENSG00000157426
Tissue CD8 T cells	12	SQSTM1	26.4	0.456	-1.37	2.29	2.14	0.513	0.612	0.972	-5.12	ENSG00000161011
Tissue CD8 T cells	12	APH1A	18.8	0.417	-1.26	2.09	2.41	0.513	0.612	0.972	-5.12	ENSG00000117362
Tissue CD8 T cells	12	PITPNA-AS1	7.11	-0.373	-1.87	1.12	1.31	-0.513	0.612	0.972	-5.12	ENSG00000236618
Tissue CD8 T cells	12	RUBCN	3.05	0.219	-0.659	1.1	0.503	0.513	0.612	0.972	-5.12	ENSG00000145016
Tissue CD8 T cells	12	VAPB	7.61	-0.344	-1.73	1.04	1.14	-0.513	0.613	0.972	-5.12	ENSG00000124164
Tissue CD8 T cells	12	TPGS1	4.57	-0.274	-1.37	0.825	0.742	-0.513	0.613	0.972	-5.12	ENSG00000141933
Tissue CD8 T cells	12	TMEM189	1.52	0.189	-0.57	0.949	0.328	0.513	0.613	0.972	-5.12	ENSG00000240849
Tissue CD8 T cells	12	CRTC2	2.54	-0.248	-1.24	0.746	0.464	-0.513	0.613	0.972	-5.12	ENSG00000160741
Tissue CD8 T cells	12	PRPF39	2.54	-0.208	-1.04	0.628	0.365	-0.513	0.613	0.972	-5.12	ENSG00000185246
Tissue CD8 T cells	12	C1orf50	2.54	-0.273	-1.37	0.822	0.64	-0.512	0.613	0.972	-5.12	ENSG00000164008
Tissue CD8 T cells	12	PPP1R16B	12.2	0.414	-1.25	2.08	1.75	0.512	0.613	0.972	-5.12	ENSG00000101445
Tissue CD8 T cells	12	SLC14A1	1.02	-0.214	-1.08	0.647	0.275	-0.512	0.613	0.972	-5.12	ENSG00000141469
Tissue CD8 T cells	12	ITGA6	1.52	-0.217	-1.09	0.654	0.369	-0.512	0.613	0.972	-5.12	ENSG00000091409
Tissue CD8 T cells	12	RPS24	95.9	0.546	-1.65	2.74	7.6	0.512	0.613	0.972	-5.12	ENSG00000138326
Tissue CD8 T cells	12	PPARA	2.03	-0.176	-0.885	0.532	0.338	-0.512	0.613	0.972	-5.12	ENSG00000186951
Tissue CD8 T cells	12	IMMP2L	3.05	0.21	-0.633	1.05	0.524	0.512	0.613	0.972	-5.12	ENSG00000184903
Tissue CD8 T cells	12	PPIB	58.4	-0.443	-2.22	1.34	5.08	-0.511	0.613	0.972	-5.12	ENSG00000166794
Tissue CD8 T cells	12	SRSF7	41.1	0.472	-1.43	2.37	3.47	0.511	0.613	0.972	-5.12	ENSG00000115875
Tissue CD8 T cells	12	HIST1H2BF	2.03	-0.184	-0.925	0.556	0.32	-0.511	0.613	0.972	-5.12	ENSG00000277224
Tissue CD8 T cells	12	DCTN2	17.3	-0.431	-2.16	1.3	2.37	-0.511	0.614	0.972	-5.12	ENSG00000175203
Tissue CD8 T cells	12	LYRM1	9.14	0.402	-1.21	2.02	1.63	0.511	0.614	0.972	-5.12	ENSG00000102897
Tissue CD8 T cells	12	ADAR	20.8	0.414	-1.25	2.08	2.57	0.511	0.614	0.972	-5.12	ENSG00000160710
Tissue CD8 T cells	12	DARS	11.7	0.373	-1.13	1.88	1.69	0.51	0.614	0.972	-5.12	ENSG00000115866
Tissue CD8 T cells	12	PJA2	9.14	-0.359	-1.81	1.09	1.38	-0.51	0.614	0.972	-5.12	ENSG00000198961
Tissue CD8 T cells	12	FBLN5	2.03	0.211	-0.639	1.06	0.399	0.51	0.614	0.972	-5.12	ENSG00000140092
Tissue CD8 T cells	12	RAP1A	29.9	0.439	-1.33	2.21	2.87	0.51	0.614	0.972	-5.12	ENSG00000116473
Tissue CD8 T cells	12	SORD	1.52	0.187	-0.568	0.943	0.327	0.51	0.614	0.972	-5.12	ENSG00000140263
Tissue CD8 T cells	12	NR1H2	10.7	0.385	-1.17	1.94	1.78	0.51	0.614	0.972	-5.12	ENSG00000131408
Tissue CD8 T cells	12	TELO2	2.03	-0.223	-1.12	0.677	0.427	-0.51	0.615	0.972	-5.12	ENSG00000100726
Tissue CD8 T cells	12	REV3L	9.14	-0.33	-1.66	1	1.2	-0.51	0.615	0.972	-5.12	ENSG00000009413
Tissue CD8 T cells	12	SPATS2	4.06	-0.286	-1.44	0.869	0.859	-0.51	0.615	0.972	-5.12	ENSG00000123352
Tissue CD8 T cells	12	UGGT1	4.57	-0.282	-1.42	0.856	0.861	-0.51	0.615	0.972	-5.12	ENSG00000136731
Tissue CD8 T cells	12	E4F1	3.05	-0.267	-1.35	0.812	0.631	-0.509	0.615	0.972	-5.12	ENSG00000167967
Tissue CD8 T cells	12	SACM1L	8.12	0.358	-1.09	1.8	1.37	0.509	0.615	0.972	-5.12	ENSG00000211456
Tissue CD8 T cells	12	NAA15	3.05	0.249	-0.758	1.26	0.471	0.509	0.615	0.972	-5.12	ENSG00000164134
Tissue CD8 T cells	12	RPL9	96.4	0.49	-1.49	2.47	6.83	0.509	0.615	0.972	-5.12	ENSG00000163682
Tissue CD8 T cells	12	TIMM8B	20.8	0.41	-1.25	2.07	3.1	0.509	0.615	0.972	-5.12	ENSG00000150779
Tissue CD8 T cells	12	LAMP1	7.61	0.356	-1.08	1.79	1.29	0.509	0.615	0.972	-5.12	ENSG00000185896
Tissue CD8 T cells	12	TIMM13	9.64	-0.345	-1.74	1.05	1.17	-0.509	0.615	0.972	-5.12	ENSG00000099800
Tissue CD8 T cells	12	SPINT2	3.05	-0.233	-1.17	0.708	0.534	-0.509	0.615	0.972	-5.12	ENSG00000167642
Tissue CD8 T cells	12	SCML4	25.4	0.441	-1.34	2.23	2.9	0.509	0.615	0.972	-5.12	ENSG00000146285
Tissue CD8 T cells	12	ZNF638	16.8	-0.417	-2.11	1.27	2.01	-0.508	0.616	0.972	-5.12	ENSG00000075292
Tissue CD8 T cells	12	ELK4	4.57	0.268	-0.818	1.35	0.766	0.508	0.616	0.972	-5.12	ENSG00000158711
Tissue CD8 T cells	12	ZFYVE16	1.52	-0.269	-1.36	0.821	0.471	-0.508	0.616	0.972	-5.12	ENSG00000039319
Tissue CD8 T cells	12	CINP	7.11	-0.324	-1.63	0.987	1.08	-0.508	0.616	0.972	-5.12	ENSG00000100865
Tissue CD8 T cells	12	FANCD2	1.52	0.187	-0.57	0.943	0.327	0.508	0.616	0.972	-5.12	ENSG00000144554
Tissue CD8 T cells	12	PPP1R13L	1.52	0.179	-0.545	0.903	0.311	0.508	0.616	0.972	-5.12	ENSG00000104881
Tissue CD8 T cells	12	CHST11	9.14	0.348	-1.06	1.76	1.17	0.508	0.616	0.972	-5.12	ENSG00000171310
Tissue CD8 T cells	12	CEBPD	3.55	-0.261	-1.32	0.796	0.748	-0.507	0.616	0.972	-5.12	ENSG00000221869
Tissue CD8 T cells	12	AL360270.3	1.52	0.178	-0.544	0.901	0.311	0.507	0.616	0.972	-5.12	ENSG00000273010
Tissue CD8 T cells	12	LTA	2.54	0.284	-0.869	1.44	0.577	0.507	0.616	0.972	-5.12	ENSG00000226979
Tissue CD8 T cells	12	ZDHHC18	2.03	-0.188	-0.948	0.573	0.367	-0.507	0.616	0.972	-5.12	ENSG00000204160
Tissue CD8 T cells	12	CD46	13.7	0.386	-1.18	1.95	1.91	0.507	0.617	0.972	-5.12	ENSG00000117335
Tissue CD8 T cells	12	PPP1CC	22.8	0.41	-1.25	2.08	2.56	0.507	0.617	0.972	-5.12	ENSG00000186298
Tissue CD8 T cells	12	RAB2A	21.8	-0.412	-2.09	1.26	2.74	-0.506	0.617	0.972	-5.12	ENSG00000104388
Tissue CD8 T cells	12	EIF4A3	7.11	0.287	-0.879	1.45	0.831	0.506	0.617	0.972	-5.12	ENSG00000141543
Tissue CD8 T cells	12	RUVBL2	6.6	0.338	-1.03	1.71	1.1	0.506	0.617	0.972	-5.12	ENSG00000183207
Tissue CD8 T cells	12	TTC31	1.52	-0.183	-0.926	0.56	0.321	-0.506	0.617	0.972	-5.12	ENSG00000115282
Tissue CD8 T cells	12	BCOR	4.06	0.242	-0.743	1.23	0.75	0.506	0.617	0.972	-5.12	ENSG00000183337
Tissue CD8 T cells	12	PLIN3	2.54	0.218	-0.669	1.11	0.515	0.506	0.617	0.972	-5.12	ENSG00000105355
Tissue CD8 T cells	12	MEF2C	1.52	-0.205	-1.04	0.628	0.363	-0.506	0.617	0.972	-5.12	ENSG00000081189
Tissue CD8 T cells	12	INVS	1.52	-0.205	-1.04	0.628	0.363	-0.506	0.617	0.972	-5.12	ENSG00000119509
Tissue CD8 T cells	12	RNF5	9.14	0.313	-0.959	1.58	1.35	0.506	0.617	0.972	-5.12	ENSG00000204308
Tissue CD8 T cells	12	ANKRD17	9.64	-0.345	-1.75	1.06	1.39	-0.506	0.617	0.972	-5.12	ENSG00000132466
Tissue CD8 T cells	12	ABCB8	5.58	-0.262	-1.33	0.802	0.765	-0.506	0.617	0.972	-5.12	ENSG00000197150
Tissue CD8 T cells	12	ORC5	3.05	0.227	-0.697	1.15	0.577	0.506	0.617	0.972	-5.12	ENSG00000164815
Tissue CD8 T cells	12	HSD17B8	5.58	0.297	-0.912	1.51	0.921	0.506	0.617	0.972	-5.12	ENSG00000204228
Tissue CD8 T cells	12	ILF3-DT	10.2	0.357	-1.1	1.81	1.18	0.505	0.618	0.972	-5.12	ENSG00000267100
Tissue CD8 T cells	12	CREBRF	6.6	-0.314	-1.59	0.965	1.01	-0.505	0.618	0.972	-5.12	ENSG00000164463
Tissue CD8 T cells	12	AC118549.1	5.08	0.278	-0.855	1.41	0.77	0.505	0.618	0.972	-5.12	ENSG00000036549
Tissue CD8 T cells	12	PHF1	12.2	-0.359	-1.82	1.1	1.74	-0.505	0.618	0.972	-5.12	ENSG00000112511
Tissue CD8 T cells	12	MRPL11	17.3	-0.375	-1.9	1.15	2.12	-0.505	0.618	0.972	-5.12	ENSG00000174547
Tissue CD8 T cells	12	AHRR	1.52	-0.182	-0.925	0.56	0.321	-0.505	0.618	0.972	-5.12	ENSG00000063438
Tissue CD8 T cells	12	SDCCAG8	4.57	-0.253	-1.29	0.779	0.643	-0.505	0.618	0.972	-5.12	ENSG00000054282
Tissue CD8 T cells	12	GCHFR	13.2	0.346	-1.06	1.76	1.29	0.505	0.618	0.972	-5.12	ENSG00000137880
Tissue CD8 T cells	12	DNMT1	19.8	0.439	-1.35	2.23	2.91	0.504	0.618	0.973	-5.12	ENSG00000130816
Tissue CD8 T cells	12	GPAM	2.03	-0.182	-0.926	0.562	0.322	-0.504	0.618	0.973	-5.12	ENSG00000119927
Tissue CD8 T cells	12	ANTXR2	1.52	-0.211	-1.07	0.651	0.367	-0.504	0.619	0.973	-5.12	ENSG00000163297
Tissue CD8 T cells	12	TMEM134	11.7	0.34	-1.05	1.73	1.51	0.504	0.619	0.973	-5.12	ENSG00000172663
Tissue CD8 T cells	12	ACAT2	6.6	0.293	-0.904	1.49	0.834	0.504	0.619	0.973	-5.12	ENSG00000120437
Tissue CD8 T cells	12	GZMA	75.1	0.658	-2.03	3.35	6.34	0.503	0.619	0.973	-5.12	ENSG00000145649
Tissue CD8 T cells	12	IMP4	11.2	-0.355	-1.81	1.1	2.01	-0.503	0.619	0.973	-5.12	ENSG00000136718
Tissue CD8 T cells	12	FAM98A	3.55	0.239	-0.737	1.21	0.59	0.503	0.619	0.973	-5.12	ENSG00000119812
Tissue CD8 T cells	12	GRAP	2.03	-0.18	-0.915	0.555	0.318	-0.503	0.619	0.973	-5.12	ENSG00000154016
Tissue CD8 T cells	12	OAZ1	89.3	0.432	-1.34	2.2	6.08	0.503	0.619	0.973	-5.12	ENSG00000104904
Tissue CD8 T cells	12	CDIPT	6.6	0.263	-0.812	1.34	0.63	0.503	0.619	0.973	-5.12	ENSG00000103502
Tissue CD8 T cells	12	TLN1	25.9	0.425	-1.31	2.16	2.74	0.503	0.619	0.973	-5.12	ENSG00000137076
Tissue CD8 T cells	12	FOXJ3	6.6	0.288	-0.893	1.47	1.09	0.502	0.62	0.973	-5.12	ENSG00000198815
Tissue CD8 T cells	12	PRPF19	9.64	-0.317	-1.62	0.982	1.09	-0.502	0.62	0.974	-5.12	ENSG00000110107
Tissue CD8 T cells	12	CSNK1G2	3.55	0.217	-0.673	1.11	0.509	0.502	0.62	0.974	-5.12	ENSG00000133275
Tissue CD8 T cells	12	LSM7	36.5	-0.367	-1.87	1.14	3.91	-0.502	0.62	0.974	-5.12	ENSG00000130332
Tissue CD8 T cells	12	ENOPH1	6.6	0.265	-0.822	1.35	0.83	0.502	0.62	0.974	-5.12	ENSG00000145293
Tissue CD8 T cells	12	RHBDD3	2.54	-0.232	-1.18	0.72	0.437	-0.501	0.62	0.974	-5.12	ENSG00000100263
Tissue CD8 T cells	12	ARL17A	4.06	0.241	-0.749	1.23	0.573	0.501	0.621	0.974	-5.12	ENSG00000185829
Tissue CD8 T cells	12	RAB18	13.7	0.343	-1.06	1.75	1.63	0.501	0.621	0.974	-5.12	ENSG00000099246
Tissue CD8 T cells	12	CNIH3	1.52	-0.18	-0.921	0.56	0.32	-0.501	0.621	0.974	-5.12	ENSG00000143786
Tissue CD8 T cells	12	GHDC	3.05	-0.22	-1.12	0.683	0.526	-0.501	0.621	0.974	-5.12	ENSG00000167925
Tissue CD8 T cells	12	WASHC5	3.05	0.297	-0.924	1.52	0.692	0.501	0.621	0.974	-5.12	ENSG00000164961
Tissue CD8 T cells	12	KDM5B	9.14	0.365	-1.14	1.87	1.35	0.501	0.621	0.974	-5.12	ENSG00000117139
Tissue CD8 T cells	12	GEMIN8	2.03	-0.172	-0.881	0.536	0.338	-0.501	0.621	0.974	-5.12	ENSG00000046647
Tissue CD8 T cells	12	B9D1	2.03	-0.172	-0.881	0.536	0.338	-0.501	0.621	0.974	-5.12	ENSG00000108641
Tissue CD8 T cells	12	RRP8	3.55	-0.264	-1.35	0.821	0.66	-0.501	0.621	0.974	-5.12	ENSG00000132275
Tissue CD8 T cells	12	ZNF131	8.63	-0.357	-1.82	1.11	1.29	-0.5	0.621	0.974	-5.12	ENSG00000172262
Tissue CD8 T cells	12	CPLANE2	1.02	-0.202	-1.03	0.629	0.267	-0.5	0.621	0.974	-5.12	ENSG00000132881
Tissue CD8 T cells	12	RECQL5	1.02	-0.202	-1.03	0.629	0.267	-0.5	0.621	0.974	-5.12	ENSG00000108469
Tissue CD8 T cells	12	PPP1R3D	1.02	-0.202	-1.03	0.629	0.267	-0.5	0.621	0.974	-5.12	ENSG00000132825
Tissue CD8 T cells	12	COPG2	3.05	-0.243	-1.25	0.758	0.578	-0.5	0.621	0.974	-5.12	ENSG00000158623
Tissue CD8 T cells	12	FTL	96.4	0.522	-1.63	2.67	7.41	0.5	0.622	0.974	-5.12	ENSG00000087086
Tissue CD8 T cells	12	CPSF2	7.11	0.277	-0.864	1.42	1.06	0.499	0.622	0.974	-5.12	ENSG00000165934
Tissue CD8 T cells	12	ANAPC13	6.6	-0.364	-1.86	1.13	1.11	-0.499	0.622	0.974	-5.12	ENSG00000129055
Tissue CD8 T cells	12	NADSYN1	6.09	0.331	-1.03	1.69	1.16	0.499	0.622	0.974	-5.12	ENSG00000172890
Tissue CD8 T cells	12	FTH1	94.4	0.494	-1.54	2.53	6.92	0.499	0.622	0.974	-5.12	ENSG00000167996
Tissue CD8 T cells	12	JMJD4	2.54	0.181	-0.564	0.925	0.319	0.499	0.622	0.974	-5.12	ENSG00000081692
Tissue CD8 T cells	12	PSTK	2.54	0.181	-0.564	0.925	0.319	0.499	0.622	0.974	-5.12	ENSG00000179988
Tissue CD8 T cells	12	KANSL1-AS1	8.63	-0.376	-1.93	1.18	1.15	-0.499	0.622	0.974	-5.12	ENSG00000214401
Tissue CD8 T cells	12	CHPF	4.06	0.255	-0.797	1.31	0.591	0.499	0.622	0.974	-5.12	ENSG00000123989
Tissue CD8 T cells	12	GPX4	44.2	-0.414	-2.13	1.3	4.16	-0.498	0.623	0.974	-5.12	ENSG00000167468
Tissue CD8 T cells	12	NUDT4	7.11	0.353	-1.1	1.81	1.07	0.498	0.623	0.974	-5.12	ENSG00000173598
Tissue CD8 T cells	12	GNLY	39.1	-0.789	-4.05	2.47	4.28	-0.498	0.623	0.974	-5.12	ENSG00000115523
Tissue CD8 T cells	12	ZNFX1	9.64	-0.32	-1.64	1	1.14	-0.498	0.623	0.974	-5.12	ENSG00000124201
Tissue CD8 T cells	12	NDUFA4	59.4	0.467	-1.46	2.4	4.36	0.498	0.623	0.974	-5.12	ENSG00000189043
Tissue CD8 T cells	12	OVCA2	4.57	0.311	-0.976	1.6	0.921	0.498	0.623	0.974	-5.12	ENSG00000262664
Tissue CD8 T cells	12	CLTB	20.3	0.42	-1.32	2.16	2.02	0.498	0.623	0.974	-5.12	ENSG00000175416
Tissue CD8 T cells	12	RNH1	23.4	0.395	-1.24	2.03	2.51	0.497	0.623	0.974	-5.12	ENSG00000023191
Tissue CD8 T cells	12	UBR2	6.09	0.324	-1.02	1.66	1.07	0.497	0.623	0.974	-5.12	ENSG00000024048
Tissue CD8 T cells	12	ZNF677	1.52	-0.2	-1.03	0.627	0.361	-0.497	0.623	0.974	-5.12	ENSG00000197928
Tissue CD8 T cells	12	HES4	1.52	-0.263	-1.35	0.825	0.468	-0.497	0.624	0.975	-5.12	ENSG00000188290
Tissue CD8 T cells	12	SREK1	12.7	0.349	-1.1	1.8	1.52	0.497	0.624	0.975	-5.12	ENSG00000153914
Tissue CD8 T cells	12	ITGAV	2.54	0.213	-0.671	1.1	0.512	0.497	0.624	0.975	-5.12	ENSG00000138448
Tissue CD8 T cells	12	CSNK1D	11.7	-0.38	-1.96	1.2	1.91	-0.496	0.624	0.975	-5.13	ENSG00000141551
Tissue CD8 T cells	12	LRIG1	1.52	-0.206	-1.06	0.647	0.364	-0.496	0.624	0.975	-5.13	ENSG00000144749
Tissue CD8 T cells	12	RANBP1	24.4	0.42	-1.32	2.16	2.93	0.495	0.624	0.975	-5.13	ENSG00000099901
Tissue CD8 T cells	12	EPS8L2	11.7	-0.357	-1.84	1.13	1.56	-0.495	0.625	0.975	-5.13	ENSG00000177106
Tissue CD8 T cells	12	ZBTB2	4.06	0.212	-0.667	1.09	0.566	0.495	0.625	0.975	-5.13	ENSG00000181472
Tissue CD8 T cells	12	FUNDC1	5.08	-0.249	-1.28	0.786	0.746	-0.495	0.625	0.975	-5.13	ENSG00000069509
Tissue CD8 T cells	12	C7orf43	1.52	-0.173	-0.893	0.547	0.312	-0.495	0.625	0.975	-5.13	ENSG00000146826
Tissue CD8 T cells	12	ZNF664	1.52	0.141	-0.444	0.726	0.238	0.495	0.625	0.975	-5.13	ENSG00000179195
Tissue CD8 T cells	12	TMEM62	1.52	0.141	-0.444	0.726	0.238	0.495	0.625	0.975	-5.13	ENSG00000137842
Tissue CD8 T cells	12	AC002310.1	1.52	0.141	-0.444	0.726	0.238	0.495	0.625	0.975	-5.13	ENSG00000235560
Tissue CD8 T cells	12	TAF4	1.52	0.141	-0.444	0.726	0.238	0.495	0.625	0.975	-5.13	ENSG00000130699
Tissue CD8 T cells	12	STAT3	25.4	0.417	-1.32	2.15	3.07	0.495	0.625	0.975	-5.13	ENSG00000168610
Tissue CD8 T cells	12	ABCA5	2.54	-0.245	-1.26	0.773	0.486	-0.495	0.625	0.975	-5.13	ENSG00000154265
Tissue CD8 T cells	12	UBE2T	3.05	-0.215	-1.11	0.68	0.543	-0.494	0.625	0.975	-5.13	ENSG00000077152
Tissue CD8 T cells	12	TMEM94	1.02	0.259	-0.82	1.34	0.357	0.494	0.625	0.975	-5.13	ENSG00000177728
Tissue CD8 T cells	12	ZNF30	1.02	-0.2	-1.03	0.633	0.268	-0.494	0.625	0.975	-5.13	ENSG00000168661
Tissue CD8 T cells	12	NSUN6	4.57	0.237	-0.751	1.23	0.708	0.494	0.625	0.975	-5.13	ENSG00000241058
Tissue CD8 T cells	12	WRNIP1	3.05	0.208	-0.658	1.07	0.503	0.494	0.625	0.975	-5.13	ENSG00000124535
Tissue CD8 T cells	12	GNL2	4.57	0.254	-0.804	1.31	0.756	0.494	0.626	0.975	-5.13	ENSG00000134697
Tissue CD8 T cells	12	RBM15B	4.06	-0.224	-1.16	0.709	0.595	-0.494	0.626	0.975	-5.13	ENSG00000259956
Tissue CD8 T cells	12	MAPK6	3.05	-0.208	-1.08	0.659	0.541	-0.493	0.626	0.976	-5.13	ENSG00000069956
Tissue CD8 T cells	12	NPRL2	7.11	0.289	-0.919	1.5	0.865	0.493	0.627	0.976	-5.13	ENSG00000114388
Tissue CD8 T cells	12	NHP2	26.9	0.422	-1.34	2.19	3.16	0.492	0.627	0.976	-5.13	ENSG00000145912
Tissue CD8 T cells	12	C4orf3	46.7	0.434	-1.38	2.25	4.08	0.492	0.627	0.976	-5.13	ENSG00000164096
Tissue CD8 T cells	12	SPCS3	20.8	0.425	-1.35	2.2	2.14	0.492	0.627	0.976	-5.13	ENSG00000129128
Tissue CD8 T cells	12	SNRNP48	4.06	0.211	-0.67	1.09	0.544	0.492	0.627	0.976	-5.13	ENSG00000168566
Tissue CD8 T cells	12	KHSRP	3.05	0.229	-0.731	1.19	0.598	0.492	0.627	0.976	-5.13	ENSG00000088247
Tissue CD8 T cells	12	RPS7	99	0.518	-1.65	2.69	7.53	0.492	0.627	0.976	-5.13	ENSG00000171863
Tissue CD8 T cells	12	FAM78A	7.11	0.321	-1.02	1.67	1.12	0.491	0.627	0.976	-5.13	ENSG00000126882
Tissue CD8 T cells	12	SEC23A	7.11	0.281	-0.895	1.46	1	0.491	0.627	0.976	-5.13	ENSG00000100934
Tissue CD8 T cells	12	WDR83OS	40.6	0.423	-1.35	2.19	3.87	0.491	0.627	0.976	-5.13	ENSG00000105583
Tissue CD8 T cells	12	HOTAIRM1	6.6	0.366	-1.17	1.9	1.09	0.491	0.628	0.976	-5.13	ENSG00000233429
Tissue CD8 T cells	12	TRBV4-1	2.03	-0.394	-2.04	1.26	0.711	-0.491	0.628	0.976	-5.13	ENSG00000211710
Tissue CD8 T cells	12	RPL41	100	0.618	-1.97	3.21	9.01	0.491	0.628	0.976	-5.13	ENSG00000229117
Tissue CD8 T cells	12	ACOT13	4.57	-0.195	-1.01	0.621	0.474	-0.491	0.628	0.976	-5.13	ENSG00000112304
Tissue CD8 T cells	12	NUMBL	2.03	-0.176	-0.911	0.56	0.318	-0.491	0.628	0.976	-5.13	ENSG00000105245
Tissue CD8 T cells	12	CIB1	47.7	0.435	-1.39	2.26	4.47	0.491	0.628	0.976	-5.13	ENSG00000185043
Tissue CD8 T cells	12	ARFGEF1	5.58	0.288	-0.919	1.49	0.881	0.491	0.628	0.976	-5.13	ENSG00000066777
Tissue CD8 T cells	12	TRAK2	4.57	-0.279	-1.45	0.891	0.825	-0.49	0.628	0.977	-5.13	ENSG00000115993
Tissue CD8 T cells	12	GON4L	12.7	0.377	-1.21	1.96	1.67	0.49	0.628	0.977	-5.13	ENSG00000116580
Tissue CD8 T cells	12	TESK1	2.03	-0.199	-1.03	0.636	0.268	-0.49	0.629	0.977	-5.13	ENSG00000107140
Tissue CD8 T cells	12	SDR42E2	1.52	-0.199	-1.03	0.636	0.268	-0.49	0.629	0.977	-5.13	ENSG00000183921
Tissue CD8 T cells	12	P4HTM	4.06	0.223	-0.716	1.16	0.405	0.49	0.629	0.977	-5.13	ENSG00000178467
Tissue CD8 T cells	12	ECI2	11.2	0.323	-1.03	1.68	1.57	0.489	0.629	0.977	-5.13	ENSG00000198721
Tissue CD8 T cells	12	TFAP4	2.03	-0.191	-0.993	0.612	0.395	-0.489	0.629	0.977	-5.13	ENSG00000090447
Tissue CD8 T cells	12	PTPRC	76.6	0.407	-1.3	2.12	5.71	0.489	0.629	0.977	-5.13	ENSG00000081237
Tissue CD8 T cells	12	UTP25	2.03	-0.158	-0.824	0.508	0.214	-0.488	0.63	0.978	-5.13	ENSG00000117597
Tissue CD8 T cells	12	ZNF606	3.05	0.268	-0.861	1.4	0.663	0.488	0.63	0.978	-5.13	ENSG00000166704
Tissue CD8 T cells	12	ZC3H6	2.54	0.221	-0.71	1.15	0.509	0.488	0.63	0.978	-5.13	ENSG00000188177
Tissue CD8 T cells	12	HPS1	13.2	0.337	-1.08	1.76	1.3	0.488	0.63	0.978	-5.13	ENSG00000107521
Tissue CD8 T cells	12	CLASP2	2.54	0.175	-0.562	0.912	0.316	0.488	0.63	0.978	-5.13	ENSG00000163539
Tissue CD8 T cells	12	NDUFA12	31	0.443	-1.43	2.31	3.02	0.488	0.63	0.978	-5.13	ENSG00000184752
Tissue CD8 T cells	12	PIBF1	7.11	-0.357	-1.86	1.15	1.4	-0.487	0.63	0.978	-5.13	ENSG00000083535
Tissue CD8 T cells	12	PPP4R1	3.05	0.275	-0.885	1.43	0.662	0.487	0.63	0.978	-5.13	ENSG00000154845
Tissue CD8 T cells	12	DCAF15	2.03	-0.163	-0.852	0.526	0.331	-0.487	0.63	0.978	-5.13	ENSG00000132017
Tissue CD8 T cells	12	PCYOX1	1.52	-0.184	-0.959	0.592	0.334	-0.487	0.631	0.978	-5.13	ENSG00000116005
Tissue CD8 T cells	12	UBE2Z	8.63	-0.288	-1.51	0.93	1.04	-0.487	0.631	0.978	-5.13	ENSG00000159202
Tissue CD8 T cells	12	WDR48	3.05	0.188	-0.606	0.981	0.497	0.487	0.631	0.978	-5.13	ENSG00000114742
Tissue CD8 T cells	12	PSMF1	16.2	-0.382	-2	1.23	2.29	-0.487	0.631	0.978	-5.13	ENSG00000125818
Tissue CD8 T cells	12	MARS	7.11	0.291	-0.941	1.52	0.908	0.487	0.631	0.978	-5.13	ENSG00000166986
Tissue CD8 T cells	12	TNFSF8	2.54	-0.22	-1.15	0.709	0.431	-0.486	0.631	0.978	-5.13	ENSG00000106952
Tissue CD8 T cells	12	NARS2	1.52	0.139	-0.449	0.726	0.239	0.486	0.631	0.978	-5.13	ENSG00000137513
Tissue CD8 T cells	12	ZNF414	1.52	0.139	-0.449	0.726	0.239	0.486	0.631	0.978	-5.13	ENSG00000133250
Tissue CD8 T cells	12	TTLL1	2.03	0.178	-0.575	0.931	0.322	0.486	0.631	0.978	-5.13	ENSG00000100271
Tissue CD8 T cells	12	AP001816.1	2.03	-0.163	-0.851	0.526	0.331	-0.486	0.631	0.978	-5.13	ENSG00000254531
Tissue CD8 T cells	12	ZNF778	2.03	-0.163	-0.851	0.526	0.331	-0.486	0.631	0.978	-5.13	ENSG00000170100
Tissue CD8 T cells	12	NAGA	2.03	0.181	-0.585	0.946	0.319	0.486	0.631	0.978	-5.13	ENSG00000198951
Tissue CD8 T cells	12	RAD54L2	4.06	0.24	-0.777	1.26	0.586	0.485	0.631	0.978	-5.13	ENSG00000164080
Tissue CD8 T cells	12	CDKL3	1.52	0.173	-0.56	0.906	0.317	0.485	0.631	0.978	-5.13	ENSG00000006837
Tissue CD8 T cells	12	PTRH2	3.05	-0.203	-1.06	0.656	0.536	-0.485	0.632	0.978	-5.13	ENSG00000141378
Tissue CD8 T cells	12	FDXR	2.54	0.167	-0.542	0.877	0.305	0.485	0.632	0.978	-5.13	ENSG00000161513
Tissue CD8 T cells	12	COPE	30.5	0.434	-1.41	2.28	2.51	0.485	0.632	0.978	-5.13	ENSG00000105669
Tissue CD8 T cells	12	SSB	19.3	0.387	-1.25	2.03	2.19	0.485	0.632	0.978	-5.13	ENSG00000138385
Tissue CD8 T cells	12	NDRG3	6.6	0.326	-1.06	1.71	1.19	0.485	0.632	0.978	-5.13	ENSG00000101079
Tissue CD8 T cells	12	BAX	36	0.395	-1.28	2.07	3.58	0.485	0.632	0.978	-5.13	ENSG00000087088
Tissue CD8 T cells	12	SMAD7	2.03	-0.17	-0.893	0.553	0.313	-0.485	0.632	0.978	-5.13	ENSG00000101665
Tissue CD8 T cells	12	TAMM41	5.08	-0.236	-1.24	0.767	0.717	-0.485	0.632	0.978	-5.13	ENSG00000144559
Tissue CD8 T cells	12	RSRC1	5.58	0.249	-0.809	1.31	0.754	0.484	0.632	0.978	-5.13	ENSG00000174891
Tissue CD8 T cells	12	AC239800.3	1.52	0.136	-0.442	0.715	0.236	0.484	0.632	0.978	-5.13	ENSG00000263590
Tissue CD8 T cells	12	KIF27	1.52	0.136	-0.442	0.715	0.236	0.484	0.632	0.978	-5.13	ENSG00000165115
Tissue CD8 T cells	12	PIK3C2A	5.08	0.241	-0.782	1.26	0.584	0.484	0.632	0.978	-5.13	ENSG00000011405
Tissue CD8 T cells	12	CALU	6.09	-0.276	-1.45	0.897	0.878	-0.483	0.633	0.978	-5.13	ENSG00000128595
Tissue CD8 T cells	12	GNG7	1.02	0.255	-0.83	1.34	0.36	0.483	0.633	0.978	-5.13	ENSG00000176533
Tissue CD8 T cells	12	ZNF141	1.52	-0.182	-0.956	0.592	0.333	-0.483	0.633	0.978	-5.13	ENSG00000131127
Tissue CD8 T cells	12	DPM3	11.7	0.317	-1.03	1.67	1.68	0.483	0.633	0.978	-5.13	ENSG00000179085
Tissue CD8 T cells	12	NLRP6	2.54	0.274	-0.893	1.44	0.655	0.483	0.634	0.978	-5.13	ENSG00000174885
Tissue CD8 T cells	12	AC073896.2	3.05	-0.221	-1.16	0.721	0.588	-0.483	0.634	0.978	-5.13	ENSG00000257303
Tissue CD8 T cells	12	USP32	1.52	-0.171	-0.897	0.556	0.315	-0.483	0.634	0.978	-5.13	ENSG00000170832
Tissue CD8 T cells	12	SLC9A8	1.52	-0.171	-0.897	0.556	0.315	-0.483	0.634	0.978	-5.13	ENSG00000197818
Tissue CD8 T cells	12	TSPYL2	10.2	-0.322	-1.69	1.05	1.24	-0.482	0.634	0.978	-5.13	ENSG00000184205
Tissue CD8 T cells	12	TSG101	9.14	-0.304	-1.6	0.992	1.08	-0.482	0.634	0.978	-5.13	ENSG00000074319
Tissue CD8 T cells	12	MIEF1	3.05	0.247	-0.805	1.3	0.649	0.482	0.634	0.978	-5.13	ENSG00000100335
Tissue CD8 T cells	12	IGKV1-9	2.54	0.398	-1.3	2.1	0.726	0.482	0.634	0.978	-5.13	ENSG00000241755
Tissue CD8 T cells	12	GNAI3	13.7	-0.337	-1.78	1.1	2.04	-0.482	0.634	0.978	-5.13	ENSG00000065135
Tissue CD8 T cells	12	ZNF780A	3.05	-0.194	-1.02	0.634	0.474	-0.482	0.634	0.978	-5.13	ENSG00000197782
Tissue CD8 T cells	12	GTPBP4	7.11	0.267	-0.871	1.4	0.731	0.482	0.634	0.978	-5.13	ENSG00000107937
Tissue CD8 T cells	12	KRT10	26.9	-0.446	-2.35	1.46	2.52	-0.482	0.634	0.979	-5.13	ENSG00000186395
Tissue CD8 T cells	12	IL2RB	34	0.432	-1.41	2.28	3.59	0.482	0.634	0.979	-5.13	ENSG00000100385
Tissue CD8 T cells	12	LIPT1	3.55	0.202	-0.66	1.06	0.494	0.481	0.634	0.979	-5.13	ENSG00000144182
Tissue CD8 T cells	12	MIR9-3HG	1.52	0.176	-0.575	0.927	0.321	0.481	0.634	0.979	-5.13	ENSG00000255571
Tissue CD8 T cells	12	SMAD4	3.05	0.248	-0.812	1.31	0.498	0.481	0.634	0.979	-5.13	ENSG00000141646
Tissue CD8 T cells	12	METTL21A	5.08	0.349	-1.14	1.84	1.02	0.481	0.635	0.979	-5.13	ENSG00000144401
Tissue CD8 T cells	12	NMT2	3.55	-0.22	-1.16	0.721	0.587	-0.481	0.635	0.979	-5.13	ENSG00000152465
Tissue CD8 T cells	12	GTF2H2	3.05	0.186	-0.609	0.981	0.498	0.481	0.635	0.979	-5.13	ENSG00000145736
Tissue CD8 T cells	12	PLD3	9.14	-0.359	-1.89	1.18	1.54	-0.481	0.635	0.979	-5.13	ENSG00000105223
Tissue CD8 T cells	12	ZNF496	2.03	0.196	-0.644	1.04	0.364	0.48	0.635	0.979	-5.13	ENSG00000162714
Tissue CD8 T cells	12	DENND1B	12.7	0.356	-1.17	1.88	1.63	0.48	0.636	0.98	-5.13	ENSG00000213047
Tissue CD8 T cells	12	LCP1	49.2	-0.42	-2.22	1.38	4.43	-0.479	0.636	0.98	-5.13	ENSG00000136167
Tissue CD8 T cells	12	TCTA	4.06	-0.287	-1.52	0.945	0.881	-0.479	0.636	0.98	-5.13	ENSG00000145022
Tissue CD8 T cells	12	RPAP2	7.61	0.316	-1.04	1.67	1.22	0.479	0.636	0.98	-5.13	ENSG00000122484
Tissue CD8 T cells	12	DDX46	24.4	-0.388	-2.05	1.28	2.6	-0.479	0.636	0.98	-5.13	ENSG00000145833
Tissue CD8 T cells	12	TMEM222	7.61	-0.318	-1.68	1.05	1.2	-0.479	0.636	0.98	-5.13	ENSG00000186501
Tissue CD8 T cells	12	POLR2H	12.2	-0.3	-1.59	0.99	1.28	-0.479	0.636	0.98	-5.13	ENSG00000163882
Tissue CD8 T cells	12	SUMF1	5.08	-0.332	-1.76	1.1	1.21	-0.479	0.636	0.98	-5.13	ENSG00000144455
Tissue CD8 T cells	12	HIST1H1C	10.2	0.308	-1.02	1.63	1.61	0.478	0.637	0.98	-5.13	ENSG00000187837
Tissue CD8 T cells	12	FO393401.1	4.57	-0.296	-1.57	0.978	0.931	-0.478	0.637	0.98	-5.13	ENSG00000230155
Tissue CD8 T cells	12	ZDHHC4	8.63	-0.303	-1.61	1	1.38	-0.478	0.637	0.98	-5.13	ENSG00000136247
Tissue CD8 T cells	12	SETD3	4.57	-0.272	-1.44	0.899	0.718	-0.478	0.637	0.98	-5.13	ENSG00000183576
Tissue CD8 T cells	12	PARK7	54.8	0.472	-1.56	2.5	4.13	0.478	0.637	0.98	-5.13	ENSG00000116288
Tissue CD8 T cells	12	NUBPL	2.03	-0.158	-0.84	0.524	0.328	-0.477	0.637	0.98	-5.13	ENSG00000151413
Tissue CD8 T cells	12	CCND3	26.9	0.371	-1.23	1.97	3.47	0.477	0.637	0.98	-5.13	ENSG00000112576
Tissue CD8 T cells	12	ARAP1	5.08	-0.353	-1.87	1.17	1.33	-0.477	0.637	0.98	-5.13	ENSG00000186635
Tissue CD8 T cells	12	SKAP2	8.12	-0.304	-1.62	1.01	1.27	-0.477	0.637	0.98	-5.13	ENSG00000005020
Tissue CD8 T cells	12	ERICH6-AS1	3.05	-0.268	-1.42	0.887	0.543	-0.477	0.637	0.98	-5.13	ENSG00000240137
Tissue CD8 T cells	12	COPS7A	5.58	-0.263	-1.4	0.873	0.792	-0.477	0.638	0.98	-5.13	ENSG00000111652
Tissue CD8 T cells	12	GSPT2	2.54	0.201	-0.667	1.07	0.501	0.477	0.638	0.98	-5.13	ENSG00000189369
Tissue CD8 T cells	12	CNBP	51.8	-0.449	-2.39	1.49	4.36	-0.477	0.638	0.98	-5.13	ENSG00000169714
Tissue CD8 T cells	12	CD244	18.3	0.376	-1.25	2	2.51	0.477	0.638	0.98	-5.13	ENSG00000122223
Tissue CD8 T cells	12	ZNF226	4.06	0.245	-0.813	1.3	0.752	0.476	0.638	0.98	-5.13	ENSG00000167380
Tissue CD8 T cells	12	AC105277.1	1.02	-0.187	-0.994	0.62	0.261	-0.476	0.638	0.98	-5.13	ENSG00000232453
Tissue CD8 T cells	12	DNAAF5	1.02	-0.187	-0.994	0.62	0.261	-0.476	0.638	0.98	-5.13	ENSG00000164818
Tissue CD8 T cells	12	SLC35E1	2.03	0.169	-0.562	0.9	0.313	0.476	0.638	0.98	-5.13	ENSG00000127526
Tissue CD8 T cells	12	AK6	9.14	-0.326	-1.73	1.08	1.37	-0.476	0.638	0.98	-5.13	ENSG00000085231
Tissue CD8 T cells	12	AC026471.1	1.52	0.123	-0.409	0.656	0.23	0.476	0.638	0.98	-5.13	ENSG00000260267
Tissue CD8 T cells	12	COX7C	74.1	0.387	-1.28	2.06	5.52	0.476	0.638	0.98	-5.13	ENSG00000127184
Tissue CD8 T cells	12	CYSTM1	7.11	-0.34	-1.81	1.13	1.24	-0.476	0.638	0.98	-5.13	ENSG00000120306
Tissue CD8 T cells	12	VPS37B	7.61	0.306	-1.02	1.63	1.2	0.476	0.638	0.98	-5.13	ENSG00000139722
Tissue CD8 T cells	12	SLC23A2	3.05	0.209	-0.693	1.11	0.562	0.476	0.638	0.98	-5.13	ENSG00000089057
Tissue CD8 T cells	12	ZNF513	1.52	0.134	-0.447	0.715	0.237	0.476	0.638	0.98	-5.13	ENSG00000163795
Tissue CD8 T cells	12	TMEM44-AS1	1.52	0.134	-0.447	0.715	0.237	0.476	0.638	0.98	-5.13	ENSG00000231770
Tissue CD8 T cells	12	GUF1	1.52	0.134	-0.447	0.715	0.237	0.476	0.638	0.98	-5.13	ENSG00000151806
Tissue CD8 T cells	12	MTFR1	1.52	0.134	-0.447	0.715	0.237	0.476	0.638	0.98	-5.13	ENSG00000066855
Tissue CD8 T cells	12	HDAC10	5.58	0.252	-0.837	1.34	0.824	0.476	0.638	0.98	-5.13	ENSG00000100429
Tissue CD8 T cells	12	GPATCH1	2.54	0.191	-0.637	1.02	0.342	0.475	0.639	0.98	-5.13	ENSG00000076650
Tissue CD8 T cells	12	ZFAND1	11.2	0.307	-1.02	1.64	1.32	0.474	0.639	0.98	-5.13	ENSG00000104231
Tissue CD8 T cells	12	H2AFZ	54.3	0.47	-1.57	2.51	4.08	0.474	0.639	0.98	-5.13	ENSG00000164032
Tissue CD8 T cells	12	TMPO	9.64	0.347	-1.16	1.85	1.67	0.474	0.639	0.98	-5.13	ENSG00000120802
Tissue CD8 T cells	12	GPR137	4.06	0.286	-0.954	1.52	0.731	0.474	0.639	0.98	-5.13	ENSG00000173264
Tissue CD8 T cells	12	SLC16A1-AS1	2.03	-0.159	-0.847	0.529	0.331	-0.474	0.639	0.98	-5.13	ENSG00000226419
Tissue CD8 T cells	12	PDCD2L	2.03	-0.159	-0.847	0.529	0.331	-0.474	0.639	0.98	-5.13	ENSG00000126249
Tissue CD8 T cells	12	SSNA1	27.4	-0.397	-2.12	1.33	2.82	-0.474	0.639	0.98	-5.13	ENSG00000176101
Tissue CD8 T cells	12	INTS10	12.2	0.339	-1.13	1.81	2.01	0.474	0.64	0.98	-5.13	ENSG00000104613
Tissue CD8 T cells	12	RCBTB2	3.55	0.232	-0.777	1.24	0.583	0.474	0.64	0.981	-5.13	ENSG00000136161
Tissue CD8 T cells	12	TMPO-AS1	1.52	0.17	-0.568	0.907	0.319	0.473	0.64	0.981	-5.13	ENSG00000257167
Tissue CD8 T cells	12	ALYREF	1.52	0.17	-0.568	0.907	0.319	0.473	0.64	0.981	-5.13	ENSG00000183684
Tissue CD8 T cells	12	NFATC3	17.8	0.371	-1.24	1.98	1.83	0.473	0.64	0.981	-5.13	ENSG00000072736
Tissue CD8 T cells	12	RBL2	26.4	0.398	-1.33	2.13	3.16	0.473	0.64	0.981	-5.13	ENSG00000103479
Tissue CD8 T cells	12	MRNIP	6.09	-0.274	-1.47	0.918	0.924	-0.473	0.64	0.981	-5.13	ENSG00000161010
Tissue CD8 T cells	12	DDB2	6.6	-0.379	-2.03	1.27	1.31	-0.473	0.64	0.981	-5.13	ENSG00000134574
Tissue CD8 T cells	12	ACAP3	2.54	-0.191	-1.02	0.642	0.483	-0.473	0.641	0.981	-5.13	ENSG00000131584
Tissue CD8 T cells	12	ATAD3A	2.03	0.123	-0.414	0.661	0.232	0.472	0.641	0.981	-5.13	ENSG00000197785
Tissue CD8 T cells	12	MLLT11	2.03	0.123	-0.414	0.661	0.232	0.472	0.641	0.981	-5.13	ENSG00000213190
Tissue CD8 T cells	12	UBE3B	2.03	0.123	-0.414	0.661	0.232	0.472	0.641	0.981	-5.13	ENSG00000151148
Tissue CD8 T cells	12	OAS3	2.03	0.123	-0.414	0.661	0.232	0.472	0.641	0.981	-5.13	ENSG00000111331
Tissue CD8 T cells	12	PPP1R3E	4.57	0.223	-0.749	1.19	0.753	0.472	0.641	0.981	-5.13	ENSG00000235194
Tissue CD8 T cells	12	KLC2	3.05	-0.261	-1.4	0.876	0.643	-0.472	0.641	0.981	-5.13	ENSG00000174996
Tissue CD8 T cells	12	TADA1	2.03	-0.236	-1.26	0.793	0.488	-0.471	0.641	0.981	-5.13	ENSG00000152382
Tissue CD8 T cells	12	FEM1B	5.08	0.241	-0.812	1.29	0.819	0.471	0.641	0.981	-5.13	ENSG00000169018
Tissue CD8 T cells	12	BET1L	4.57	0.274	-0.923	1.47	0.88	0.471	0.642	0.982	-5.13	ENSG00000177951
Tissue CD8 T cells	12	GLG1	14.2	0.329	-1.11	1.77	1.44	0.47	0.642	0.982	-5.13	ENSG00000090863
Tissue CD8 T cells	12	TMF1	12.2	-0.374	-2.01	1.26	1.89	-0.47	0.642	0.982	-5.13	ENSG00000144747
Tissue CD8 T cells	12	CLPTM1L	4.57	0.226	-0.762	1.21	0.612	0.47	0.642	0.982	-5.13	ENSG00000049656
Tissue CD8 T cells	12	INPP4A	12.2	0.324	-1.09	1.74	1.22	0.47	0.642	0.982	-5.13	ENSG00000040933
Tissue CD8 T cells	12	SLC12A6	7.11	-0.337	-1.82	1.14	1.32	-0.47	0.643	0.982	-5.13	ENSG00000140199
Tissue CD8 T cells	12	FBXO31	3.05	0.238	-0.806	1.28	0.597	0.469	0.643	0.982	-5.13	ENSG00000103264
Tissue CD8 T cells	12	HERPUD1	23.9	0.407	-1.38	2.19	2.21	0.469	0.643	0.982	-5.13	ENSG00000051108
Tissue CD8 T cells	12	TAOK2	4.06	0.243	-0.821	1.31	0.652	0.469	0.643	0.982	-5.13	ENSG00000149930
Tissue CD8 T cells	12	COMT	10.2	0.314	-1.06	1.69	1.23	0.469	0.643	0.982	-5.13	ENSG00000093010
Tissue CD8 T cells	12	LINC00667	6.09	0.286	-0.97	1.54	1.03	0.469	0.643	0.982	-5.13	ENSG00000263753
Tissue CD8 T cells	12	CHD1L	2.54	-0.156	-0.84	0.528	0.329	-0.469	0.643	0.982	-5.13	ENSG00000131778
Tissue CD8 T cells	12	C17orf75	2.54	-0.156	-0.84	0.528	0.329	-0.469	0.643	0.982	-5.13	ENSG00000108666
Tissue CD8 T cells	12	RNASEH2A	3.05	-0.324	-1.75	1.1	0.902	-0.469	0.643	0.982	-5.13	ENSG00000104889
Tissue CD8 T cells	12	CUL3	3.55	0.207	-0.701	1.11	0.566	0.468	0.643	0.982	-5.13	ENSG00000036257
Tissue CD8 T cells	12	BCAP31	24.9	-0.405	-2.18	1.37	2.94	-0.468	0.644	0.982	-5.13	ENSG00000185825
Tissue CD8 T cells	12	CRBN	13.7	0.35	-1.19	1.89	1.62	0.468	0.644	0.982	-5.13	ENSG00000113851
Tissue CD8 T cells	12	FAM166B	2.54	-0.218	-1.18	0.74	0.555	-0.468	0.644	0.982	-5.13	ENSG00000215187
Tissue CD8 T cells	12	ZNF880	4.57	0.198	-0.672	1.07	0.502	0.468	0.644	0.982	-5.13	ENSG00000221923
Tissue CD8 T cells	12	CEP164	4.57	0.371	-1.26	2	1.17	0.468	0.644	0.982	-5.13	ENSG00000110274
Tissue CD8 T cells	12	ZBP1	7.61	0.274	-0.93	1.48	1.02	0.468	0.644	0.982	-5.13	ENSG00000124256
Tissue CD8 T cells	12	VPS54	2.03	0.165	-0.559	0.888	0.304	0.468	0.644	0.982	-5.13	ENSG00000143952
Tissue CD8 T cells	12	ENPP4	2.03	0.165	-0.559	0.888	0.304	0.468	0.644	0.982	-5.13	ENSG00000001561
Tissue CD8 T cells	12	GLMP	5.58	-0.294	-1.59	0.999	1.07	-0.468	0.644	0.982	-5.14	ENSG00000198715
Tissue CD8 T cells	12	GDI1	10.2	-0.334	-1.8	1.14	1.68	-0.468	0.644	0.982	-5.14	ENSG00000203879
Tissue CD8 T cells	12	RPL23A	94.9	0.463	-1.58	2.5	6.95	0.467	0.644	0.982	-5.14	ENSG00000198242
Tissue CD8 T cells	12	HINT1	73.6	0.406	-1.38	2.19	5.15	0.467	0.644	0.982	-5.14	ENSG00000169567
Tissue CD8 T cells	12	SETD2	7.61	-0.337	-1.82	1.15	1.35	-0.467	0.644	0.982	-5.14	ENSG00000181555
Tissue CD8 T cells	12	YIPF1	5.08	0.217	-0.738	1.17	0.684	0.467	0.644	0.982	-5.14	ENSG00000058799
Tissue CD8 T cells	12	MAST4	5.58	0.268	-0.913	1.45	0.836	0.467	0.645	0.982	-5.14	ENSG00000069020
Tissue CD8 T cells	12	PARP6	4.06	0.236	-0.804	1.28	0.576	0.466	0.645	0.982	-5.14	ENSG00000137817
Tissue CD8 T cells	12	KDM4A	2.03	0.121	-0.414	0.657	0.231	0.466	0.645	0.982	-5.14	ENSG00000066135
Tissue CD8 T cells	12	SHC1	2.03	0.121	-0.414	0.657	0.231	0.466	0.645	0.982	-5.14	ENSG00000160691
Tissue CD8 T cells	12	CSNK1E	2.03	0.121	-0.414	0.657	0.231	0.466	0.645	0.982	-5.14	ENSG00000213923
Tissue CD8 T cells	12	DDX6	20.8	0.357	-1.22	1.93	2.47	0.466	0.645	0.982	-5.14	ENSG00000110367
Tissue CD8 T cells	12	AP002387.2	7.11	-0.291	-1.58	0.993	1.31	-0.466	0.645	0.982	-5.14	ENSG00000254682
Tissue CD8 T cells	12	NSUN2	4.57	0.29	-0.989	1.57	0.974	0.466	0.645	0.982	-5.14	ENSG00000037474
Tissue CD8 T cells	12	H1FX	9.14	0.314	-1.07	1.7	1.17	0.466	0.645	0.982	-5.14	ENSG00000184897
Tissue CD8 T cells	12	DYNLRB2	1.52	0.168	-0.575	0.911	0.318	0.466	0.645	0.982	-5.14	ENSG00000168589
Tissue CD8 T cells	12	NUP50	9.64	0.312	-1.07	1.69	1.54	0.466	0.645	0.982	-5.14	ENSG00000093000
Tissue CD8 T cells	12	TMEM183A	11.2	0.338	-1.16	1.83	1.58	0.466	0.645	0.982	-5.14	ENSG00000163444
Tissue CD8 T cells	12	SCYL3	4.57	0.251	-0.86	1.36	0.779	0.465	0.646	0.982	-5.14	ENSG00000000457
Tissue CD8 T cells	12	MANBA	2.54	-0.216	-1.17	0.741	0.554	-0.465	0.646	0.983	-5.14	ENSG00000109323
Tissue CD8 T cells	12	ARF5	29.4	0.389	-1.33	2.11	3.32	0.465	0.646	0.983	-5.14	ENSG00000004059
Tissue CD8 T cells	12	PABPC4	8.12	0.31	-1.07	1.69	1.25	0.464	0.647	0.984	-5.14	ENSG00000090621
Tissue CD8 T cells	12	DEAF1	1.52	0.167	-0.574	0.907	0.317	0.464	0.647	0.984	-5.14	ENSG00000177030
Tissue CD8 T cells	12	MDP1	1.52	0.167	-0.574	0.907	0.317	0.464	0.647	0.984	-5.14	ENSG00000213920
Tissue CD8 T cells	12	RPL32	100	0.533	-1.83	2.9	8.22	0.464	0.647	0.984	-5.14	ENSG00000144713
Tissue CD8 T cells	12	AC103702.2	4.06	0.193	-0.664	1.05	0.497	0.463	0.647	0.984	-5.14	ENSG00000272763
Tissue CD8 T cells	12	IGHMBP2	1.52	0.166	-0.573	0.906	0.317	0.463	0.647	0.984	-5.14	ENSG00000132740
Tissue CD8 T cells	12	GBA	2.03	0.222	-0.763	1.21	0.471	0.463	0.647	0.984	-5.14	ENSG00000177628
Tissue CD8 T cells	12	DHX32	2.03	0.188	-0.647	1.02	0.388	0.463	0.647	0.984	-5.14	ENSG00000089876
Tissue CD8 T cells	12	SNF8	12.7	0.326	-1.12	1.78	1.46	0.463	0.647	0.984	-5.14	ENSG00000159210
Tissue CD8 T cells	12	THEM4	1.52	-0.17	-0.929	0.588	0.328	-0.462	0.648	0.984	-5.14	ENSG00000159445
Tissue CD8 T cells	12	GNPTAB	12.2	-0.368	-2	1.27	1.7	-0.462	0.648	0.984	-5.14	ENSG00000111670
Tissue CD8 T cells	12	CFL2	1.52	0.184	-0.635	1	0.321	0.462	0.648	0.984	-5.14	ENSG00000165410
Tissue CD8 T cells	12	NCOR1	37.1	-0.34	-1.85	1.17	4.07	-0.462	0.648	0.984	-5.14	ENSG00000141027
Tissue CD8 T cells	12	RPS23	97.5	0.503	-1.74	2.74	7.77	0.462	0.648	0.984	-5.14	ENSG00000186468
Tissue CD8 T cells	12	RRBP1	5.08	0.327	-1.13	1.78	1.05	0.462	0.648	0.984	-5.14	ENSG00000125844
Tissue CD8 T cells	12	HEATR3	2.03	-0.151	-0.822	0.521	0.325	-0.462	0.648	0.984	-5.14	ENSG00000155393
Tissue CD8 T cells	12	MRPL13	7.61	0.268	-0.928	1.46	1.09	0.461	0.648	0.984	-5.14	ENSG00000172172
Tissue CD8 T cells	12	CDKN1B	13.7	0.365	-1.26	1.99	1.95	0.461	0.648	0.984	-5.14	ENSG00000111276
Tissue CD8 T cells	12	SLC16A6	1.52	-0.17	-0.927	0.588	0.327	-0.461	0.649	0.984	-5.14	ENSG00000108932
Tissue CD8 T cells	12	STAT4	15.2	-0.331	-1.81	1.15	2.09	-0.461	0.649	0.984	-5.14	ENSG00000138378
Tissue CD8 T cells	12	EIF3A	20.3	0.365	-1.27	2	3.25	0.461	0.649	0.984	-5.14	ENSG00000107581
Tissue CD8 T cells	12	SECISBP2L	10.7	0.352	-1.22	1.92	1.62	0.461	0.649	0.984	-5.14	ENSG00000138593
Tissue CD8 T cells	12	ACVR1	4.06	0.195	-0.674	1.06	0.498	0.461	0.649	0.984	-5.14	ENSG00000115170
Tissue CD8 T cells	12	DDA1	10.2	0.326	-1.13	1.78	1.54	0.46	0.649	0.984	-5.14	ENSG00000130311
Tissue CD8 T cells	12	MLYCD	3.05	-0.195	-1.07	0.678	0.428	-0.46	0.649	0.985	-5.14	ENSG00000103150
Tissue CD8 T cells	12	VPS16	6.09	0.258	-0.895	1.41	0.824	0.46	0.649	0.985	-5.14	ENSG00000215305
Tissue CD8 T cells	12	JHY	2.54	-0.175	-0.958	0.608	0.387	-0.46	0.65	0.985	-5.14	ENSG00000109944
Tissue CD8 T cells	12	CISD1	13.2	0.323	-1.13	1.77	1.68	0.459	0.65	0.985	-5.14	ENSG00000122873
Tissue CD8 T cells	12	ZFC3H1	3.05	-0.181	-0.993	0.631	0.388	-0.459	0.65	0.985	-5.14	ENSG00000133858
Tissue CD8 T cells	12	IQCB1	4.57	0.237	-0.827	1.3	0.756	0.459	0.65	0.985	-5.14	ENSG00000173226
Tissue CD8 T cells	12	MAPK14	4.57	0.235	-0.818	1.29	0.746	0.458	0.651	0.985	-5.14	ENSG00000112062
Tissue CD8 T cells	12	CHMP7	11.2	0.289	-1.01	1.59	1.49	0.458	0.651	0.985	-5.14	ENSG00000147457
Tissue CD8 T cells	12	MED14	3.55	-0.247	-1.36	0.862	0.657	-0.458	0.651	0.985	-5.14	ENSG00000180182
Tissue CD8 T cells	12	RPL11	99	0.515	-1.8	2.83	8.02	0.458	0.651	0.985	-5.14	ENSG00000142676
Tissue CD8 T cells	12	TBPL1	9.14	0.298	-1.04	1.64	1.37	0.458	0.651	0.985	-5.14	ENSG00000028839
Tissue CD8 T cells	12	PLPP5	7.61	0.309	-1.08	1.7	1.08	0.458	0.651	0.985	-5.14	ENSG00000147535
Tissue CD8 T cells	12	APOBR	10.2	0.282	-0.986	1.55	1.27	0.458	0.651	0.985	-5.14	ENSG00000184730
Tissue CD8 T cells	12	CRACR2A	3.55	-0.231	-1.27	0.809	0.655	-0.458	0.651	0.985	-5.14	ENSG00000130038
Tissue CD8 T cells	12	SLC17A9	2.03	0.183	-0.639	1	0.322	0.457	0.651	0.985	-5.14	ENSG00000101194
Tissue CD8 T cells	12	C4orf33	1.52	-0.168	-0.924	0.588	0.326	-0.457	0.651	0.985	-5.14	ENSG00000151470
Tissue CD8 T cells	12	ADAP1	1.52	-0.168	-0.924	0.588	0.326	-0.457	0.651	0.985	-5.14	ENSG00000105963
Tissue CD8 T cells	12	PPP1R15B	3.05	0.233	-0.816	1.28	0.599	0.457	0.652	0.985	-5.14	ENSG00000158615
Tissue CD8 T cells	12	FBXO3	3.05	-0.221	-1.22	0.774	0.588	-0.457	0.652	0.985	-5.14	ENSG00000110429
Tissue CD8 T cells	12	CRK	6.6	-0.233	-1.28	0.815	0.754	-0.456	0.652	0.985	-5.14	ENSG00000167193
Tissue CD8 T cells	12	FAU	98.5	0.482	-1.69	2.66	7.53	0.456	0.652	0.985	-5.14	ENSG00000149806
Tissue CD8 T cells	12	CTCF	8.63	0.262	-0.919	1.44	0.845	0.456	0.652	0.985	-5.14	ENSG00000102974
Tissue CD8 T cells	12	C12orf10	4.57	0.219	-0.77	1.21	0.574	0.456	0.652	0.985	-5.14	ENSG00000139637
Tissue CD8 T cells	12	KLRC1	14.7	-0.423	-2.34	1.49	2.17	-0.455	0.653	0.985	-5.14	ENSG00000134545
Tissue CD8 T cells	12	TMED1	4.57	0.232	-0.818	1.28	0.746	0.455	0.653	0.985	-5.14	ENSG00000099203
Tissue CD8 T cells	12	JKAMP	5.58	0.239	-0.84	1.32	0.774	0.455	0.653	0.985	-5.14	ENSG00000050130
Tissue CD8 T cells	12	PSMC2	9.14	0.276	-0.971	1.52	1.06	0.455	0.653	0.985	-5.14	ENSG00000161057
Tissue CD8 T cells	12	HPS4	4.06	0.192	-0.676	1.06	0.497	0.455	0.653	0.985	-5.14	ENSG00000100099
Tissue CD8 T cells	12	MIB2	8.63	-0.3	-1.66	1.06	1.55	-0.455	0.653	0.985	-5.14	ENSG00000197530
Tissue CD8 T cells	12	OSBPL8	11.7	-0.32	-1.77	1.13	1.44	-0.455	0.653	0.985	-5.14	ENSG00000091039
Tissue CD8 T cells	12	TMEM106B	10.2	0.327	-1.15	1.81	1.34	0.454	0.654	0.985	-5.14	ENSG00000106460
Tissue CD8 T cells	12	ZBED6	1.02	-0.194	-1.07	0.683	0.285	-0.454	0.654	0.985	-5.14	ENSG00000257315
Tissue CD8 T cells	12	YWHAE	19.3	0.374	-1.32	2.07	2.42	0.454	0.654	0.985	-5.14	ENSG00000108953
Tissue CD8 T cells	12	DUSP7	1.52	-0.168	-0.929	0.593	0.329	-0.454	0.654	0.985	-5.14	ENSG00000164086
Tissue CD8 T cells	12	BCAS3	2.54	-0.201	-1.11	0.711	0.531	-0.454	0.654	0.985	-5.14	ENSG00000141376
Tissue CD8 T cells	12	TRAV12-2	1.52	0.254	-0.896	1.4	0.486	0.454	0.654	0.985	-5.14	ENSG00000211789
Tissue CD8 T cells	12	NOD1	3.05	0.2	-0.707	1.11	0.501	0.454	0.654	0.985	-5.14	ENSG00000106100
Tissue CD8 T cells	12	TMEM203	3.05	0.2	-0.707	1.11	0.501	0.454	0.654	0.985	-5.14	ENSG00000187713
Tissue CD8 T cells	12	MPV17	12.2	0.352	-1.25	1.95	1.8	0.453	0.654	0.985	-5.14	ENSG00000115204
Tissue CD8 T cells	12	NLRC3	14.7	0.365	-1.29	2.02	1.86	0.453	0.654	0.985	-5.14	ENSG00000167984
Tissue CD8 T cells	12	MUTYH	5.08	-0.251	-1.39	0.889	0.705	-0.453	0.654	0.985	-5.14	ENSG00000132781
Tissue CD8 T cells	12	MRPL55	14.7	0.316	-1.12	1.75	1.45	0.453	0.654	0.985	-5.14	ENSG00000162910
Tissue CD8 T cells	12	AFTPH	7.61	0.289	-1.02	1.6	1.16	0.453	0.654	0.985	-5.14	ENSG00000119844
Tissue CD8 T cells	12	TTC9C	9.14	0.289	-1.02	1.6	1.39	0.453	0.655	0.985	-5.14	ENSG00000162222
Tissue CD8 T cells	12	PHLDB3	2.54	-0.182	-1.01	0.645	0.48	-0.453	0.655	0.985	-5.14	ENSG00000176531
Tissue CD8 T cells	12	XRN1	9.14	0.299	-1.06	1.66	1.56	0.453	0.655	0.985	-5.14	ENSG00000114127
Tissue CD8 T cells	12	PLEKHB1	3.55	0.209	-0.742	1.16	0.681	0.452	0.655	0.985	-5.14	ENSG00000021300
Tissue CD8 T cells	12	AKIRIN2	14.2	0.339	-1.2	1.88	1.66	0.452	0.655	0.985	-5.14	ENSG00000135334
Tissue CD8 T cells	12	ALG13	5.08	0.274	-0.972	1.52	0.953	0.452	0.655	0.985	-5.14	ENSG00000101901
Tissue CD8 T cells	12	NUDT19	4.06	-0.267	-1.48	0.949	0.781	-0.452	0.655	0.985	-5.14	ENSG00000213965
Tissue CD8 T cells	12	RPL10	99.5	0.557	-1.98	3.09	8.8	0.452	0.655	0.985	-5.14	ENSG00000147403
Tissue CD8 T cells	12	MRPL10	9.14	0.324	-1.15	1.8	1.32	0.451	0.656	0.985	-5.14	ENSG00000159111
Tissue CD8 T cells	12	WDR74	8.63	0.337	-1.2	1.87	1.43	0.451	0.656	0.985	-5.14	ENSG00000133316
Tissue CD8 T cells	12	PMPCA	9.64	0.285	-1.01	1.58	1.08	0.451	0.656	0.985	-5.14	ENSG00000165688
Tissue CD8 T cells	12	ADNP	5.08	0.206	-0.732	1.14	0.674	0.451	0.656	0.985	-5.14	ENSG00000101126
Tissue CD8 T cells	12	CCPG1	11.2	0.325	-1.16	1.81	1.82	0.451	0.656	0.985	-5.14	ENSG00000260916
Tissue CD8 T cells	12	SELENON	1.02	-0.0878	-0.489	0.313	0.13	-0.45	0.656	0.985	-5.14	ENSG00000162430
Tissue CD8 T cells	12	LRRC42	1.02	-0.0878	-0.489	0.313	0.13	-0.45	0.656	0.985	-5.14	ENSG00000116212
Tissue CD8 T cells	12	SRGAP2C	1.02	-0.0878	-0.489	0.313	0.13	-0.45	0.656	0.985	-5.14	ENSG00000171943
Tissue CD8 T cells	12	ASB3	1.02	-0.0878	-0.489	0.313	0.13	-0.45	0.656	0.985	-5.14	ENSG00000115239
Tissue CD8 T cells	12	SLC35G2	1.02	-0.0878	-0.489	0.313	0.13	-0.45	0.656	0.985	-5.14	ENSG00000168917
Tissue CD8 T cells	12	ACOX3	1.02	-0.0878	-0.489	0.313	0.13	-0.45	0.656	0.985	-5.14	ENSG00000087008
Tissue CD8 T cells	12	ALDH5A1	1.02	-0.0878	-0.489	0.313	0.13	-0.45	0.656	0.985	-5.14	ENSG00000112294
Tissue CD8 T cells	12	HCG11	1.02	-0.0878	-0.489	0.313	0.13	-0.45	0.656	0.985	-5.14	ENSG00000228223
Tissue CD8 T cells	12	ZKSCAN3	1.02	-0.0878	-0.489	0.313	0.13	-0.45	0.656	0.985	-5.14	ENSG00000189298
Tissue CD8 T cells	12	ZNF273	1.02	-0.0878	-0.489	0.313	0.13	-0.45	0.656	0.985	-5.14	ENSG00000198039
Tissue CD8 T cells	12	AC016831.1	1.02	-0.0878	-0.489	0.313	0.13	-0.45	0.656	0.985	-5.14	ENSG00000226380
Tissue CD8 T cells	12	ADCK2	1.02	-0.0878	-0.489	0.313	0.13	-0.45	0.656	0.985	-5.14	ENSG00000133597
Tissue CD8 T cells	12	ZNF696	1.02	-0.0878	-0.489	0.313	0.13	-0.45	0.656	0.985	-5.14	ENSG00000185730
Tissue CD8 T cells	12	TSPAN4	1.02	-0.0878	-0.489	0.313	0.13	-0.45	0.656	0.985	-5.14	ENSG00000214063
Tissue CD8 T cells	12	BMI1	1.02	-0.0878	-0.489	0.313	0.13	-0.45	0.656	0.985	-5.14	ENSG00000168283
Tissue CD8 T cells	12	AL133551.1	1.02	-0.0878	-0.489	0.313	0.13	-0.45	0.656	0.985	-5.14	ENSG00000272892
Tissue CD8 T cells	12	PRDM4	1.02	-0.0878	-0.489	0.313	0.13	-0.45	0.656	0.985	-5.14	ENSG00000110851
Tissue CD8 T cells	12	AC127070.1	1.02	-0.0878	-0.489	0.313	0.13	-0.45	0.656	0.985	-5.14	ENSG00000236617
Tissue CD8 T cells	12	RBM26-AS1	1.02	-0.0878	-0.489	0.313	0.13	-0.45	0.656	0.985	-5.14	ENSG00000227354
Tissue CD8 T cells	12	SLC30A4	1.02	-0.0878	-0.489	0.313	0.13	-0.45	0.656	0.985	-5.14	ENSG00000104154
Tissue CD8 T cells	12	CLUH	1.02	-0.0878	-0.489	0.313	0.13	-0.45	0.656	0.985	-5.14	ENSG00000132361
Tissue CD8 T cells	12	TOM1L2	1.02	-0.0878	-0.489	0.313	0.13	-0.45	0.656	0.985	-5.14	ENSG00000175662
Tissue CD8 T cells	12	ZNF554	1.02	-0.0878	-0.489	0.313	0.13	-0.45	0.656	0.985	-5.14	ENSG00000172006
Tissue CD8 T cells	12	ZNF432	1.02	-0.0878	-0.489	0.313	0.13	-0.45	0.656	0.985	-5.14	ENSG00000256087
Tissue CD8 T cells	12	RTL10	1.02	-0.0878	-0.489	0.313	0.13	-0.45	0.656	0.985	-5.14	ENSG00000215012
Tissue CD8 T cells	12	POFUT2	1.02	-0.0878	-0.489	0.313	0.13	-0.45	0.656	0.985	-5.14	ENSG00000186866
Tissue CD8 T cells	12	RBBP7	12.2	-0.326	-1.82	1.16	1.94	-0.45	0.657	0.985	-5.14	ENSG00000102054
Tissue CD8 T cells	12	MIS18A	1.52	0.171	-0.609	0.951	0.332	0.45	0.657	0.985	-5.14	ENSG00000159055
Tissue CD8 T cells	12	SLC25A17	2.54	0.281	-1	1.57	0.67	0.45	0.657	0.985	-5.14	ENSG00000100372
Tissue CD8 T cells	12	GCNT2	2.03	-0.147	-0.818	0.524	0.325	-0.45	0.657	0.985	-5.14	ENSG00000111846
Tissue CD8 T cells	12	ALDOC	2.03	-0.147	-0.818	0.524	0.325	-0.45	0.657	0.985	-5.14	ENSG00000109107
Tissue CD8 T cells	12	MPHOSPH8	33.5	0.408	-1.46	2.27	2.9	0.45	0.657	0.985	-5.14	ENSG00000196199
Tissue CD8 T cells	12	ZNF782	1.52	-0.166	-0.925	0.593	0.328	-0.45	0.657	0.985	-5.14	ENSG00000196597
Tissue CD8 T cells	12	CBLB	22.8	0.356	-1.27	1.98	2.51	0.45	0.657	0.985	-5.14	ENSG00000114423
Tissue CD8 T cells	12	COQ10B	9.14	0.341	-1.22	1.9	1.49	0.449	0.657	0.985	-5.14	ENSG00000115520
Tissue CD8 T cells	12	NUDT16	7.11	0.31	-1.11	1.73	1.23	0.449	0.657	0.985	-5.14	ENSG00000198585
Tissue CD8 T cells	12	SNRPE	22.3	-0.352	-1.96	1.26	2.82	-0.449	0.657	0.985	-5.14	ENSG00000182004
Tissue CD8 T cells	12	MFHAS1	1.52	0.18	-0.645	1	0.323	0.449	0.657	0.985	-5.14	ENSG00000147324
Tissue CD8 T cells	12	FGD2	1.52	-0.165	-0.924	0.593	0.327	-0.449	0.657	0.985	-5.14	ENSG00000146192
Tissue CD8 T cells	12	ZNF445	2.03	-0.2	-1.12	0.716	0.452	-0.449	0.658	0.985	-5.14	ENSG00000185219
Tissue CD8 T cells	12	TUT7	10.2	0.322	-1.16	1.8	1.55	0.448	0.658	0.985	-5.14	ENSG00000083223
Tissue CD8 T cells	12	HIPK2	3.55	0.227	-0.816	1.27	0.644	0.448	0.658	0.985	-5.14	ENSG00000064393
Tissue CD8 T cells	12	OTUD6B	1.52	0.156	-0.561	0.873	0.307	0.448	0.658	0.985	-5.14	ENSG00000155100
Tissue CD8 T cells	12	RNF216	8.63	-0.324	-1.81	1.17	1.35	-0.448	0.658	0.985	-5.14	ENSG00000011275
Tissue CD8 T cells	12	ST3GAL2	3.55	0.245	-0.882	1.37	0.773	0.448	0.658	0.985	-5.14	ENSG00000157350
Tissue CD8 T cells	12	TFCP2	3.05	0.184	-0.661	1.03	0.486	0.447	0.658	0.985	-5.14	ENSG00000135457
Tissue CD8 T cells	12	LIG4	2.03	-0.208	-1.17	0.749	0.434	-0.447	0.658	0.985	-5.14	ENSG00000174405
Tissue CD8 T cells	12	FAM162A	12.7	0.327	-1.18	1.83	1.58	0.447	0.658	0.985	-5.14	ENSG00000114023
Tissue CD8 T cells	12	SLC25A45	7.61	0.249	-0.896	1.39	0.986	0.447	0.658	0.985	-5.14	ENSG00000162241
Tissue CD8 T cells	12	IGHV3-74	2.03	0.157	-0.564	0.878	0.309	0.447	0.659	0.985	-5.14	ENSG00000224650
Tissue CD8 T cells	12	RNF113A	17.3	0.368	-1.33	2.06	2.34	0.447	0.659	0.985	-5.14	ENSG00000125352
Tissue CD8 T cells	12	COX7A2L	33	0.371	-1.34	2.08	3.13	0.447	0.659	0.985	-5.14	ENSG00000115944
Tissue CD8 T cells	12	ATXN2-AS	1.02	0.161	-0.581	0.903	0.248	0.446	0.659	0.985	-5.14	ENSG00000258099
Tissue CD8 T cells	12	IKZF5	4.06	0.235	-0.85	1.32	0.603	0.446	0.659	0.985	-5.14	ENSG00000095574
Tissue CD8 T cells	12	ZNF224	8.63	-0.326	-1.83	1.18	1.21	-0.446	0.659	0.985	-5.14	ENSG00000267680
Tissue CD8 T cells	12	GSTM4	4.57	0.27	-0.975	1.51	0.915	0.446	0.66	0.985	-5.14	ENSG00000168765
Tissue CD8 T cells	12	KDM2A	7.11	0.256	-0.928	1.44	1.01	0.445	0.66	0.985	-5.14	ENSG00000173120
Tissue CD8 T cells	12	OXLD1	14.2	-0.334	-1.88	1.21	2.17	-0.445	0.66	0.985	-5.14	ENSG00000204237
Tissue CD8 T cells	12	NFIA	1.02	-0.0859	-0.484	0.312	0.129	-0.444	0.66	0.985	-5.14	ENSG00000162599
Tissue CD8 T cells	12	SRBD1	1.02	-0.0859	-0.484	0.312	0.129	-0.444	0.66	0.985	-5.14	ENSG00000068784
Tissue CD8 T cells	12	PAIP2B	1.02	-0.0859	-0.484	0.312	0.129	-0.444	0.66	0.985	-5.14	ENSG00000124374
Tissue CD8 T cells	12	STRADB	1.02	-0.0859	-0.484	0.312	0.129	-0.444	0.66	0.985	-5.14	ENSG00000082146
Tissue CD8 T cells	12	AC006059.1	1.02	-0.0859	-0.484	0.312	0.129	-0.444	0.66	0.985	-5.14	ENSG00000230084
Tissue CD8 T cells	12	MMAA	1.02	-0.0859	-0.484	0.312	0.129	-0.444	0.66	0.985	-5.14	ENSG00000151611
Tissue CD8 T cells	12	AC025171.3	1.02	-0.0859	-0.484	0.312	0.129	-0.444	0.66	0.985	-5.14	ENSG00000251131
Tissue CD8 T cells	12	CHN2	1.02	-0.0859	-0.484	0.312	0.129	-0.444	0.66	0.985	-5.14	ENSG00000106069
Tissue CD8 T cells	12	AC145124.1	1.02	-0.0859	-0.484	0.312	0.129	-0.444	0.66	0.985	-5.14	ENSG00000255495
Tissue CD8 T cells	12	SNAPC4	1.02	-0.0859	-0.484	0.312	0.129	-0.444	0.66	0.985	-5.14	ENSG00000165684
Tissue CD8 T cells	12	TIMM23B	1.02	-0.0859	-0.484	0.312	0.129	-0.444	0.66	0.985	-5.14	ENSG00000204152
Tissue CD8 T cells	12	BLNK	1.02	-0.0859	-0.484	0.312	0.129	-0.444	0.66	0.985	-5.14	ENSG00000095585
Tissue CD8 T cells	12	TIGAR	1.02	-0.0859	-0.484	0.312	0.129	-0.444	0.66	0.985	-5.14	ENSG00000078237
Tissue CD8 T cells	12	DRAM1	1.02	-0.0859	-0.484	0.312	0.129	-0.444	0.66	0.985	-5.14	ENSG00000136048
Tissue CD8 T cells	12	LINC00920	1.02	-0.0859	-0.484	0.312	0.129	-0.444	0.66	0.985	-5.14	ENSG00000246898
Tissue CD8 T cells	12	AC009113.1	1.02	-0.0859	-0.484	0.312	0.129	-0.444	0.66	0.985	-5.14	ENSG00000259877
Tissue CD8 T cells	12	MYO15A	1.02	-0.0859	-0.484	0.312	0.129	-0.444	0.66	0.985	-5.14	ENSG00000091536
Tissue CD8 T cells	12	HEATR9	1.02	-0.0859	-0.484	0.312	0.129	-0.444	0.66	0.985	-5.14	ENSG00000270379
Tissue CD8 T cells	12	SDCBP2-AS1	1.02	-0.0859	-0.484	0.312	0.129	-0.444	0.66	0.985	-5.14	ENSG00000234684
Tissue CD8 T cells	12	NAPB	1.02	-0.0859	-0.484	0.312	0.129	-0.444	0.66	0.985	-5.14	ENSG00000125814
Tissue CD8 T cells	12	AC008537.4	1.02	-0.0859	-0.484	0.312	0.129	-0.444	0.66	0.985	-5.14	ENSG00000282951
Tissue CD8 T cells	12	ZDHHC8	1.02	-0.0859	-0.484	0.312	0.129	-0.444	0.66	0.985	-5.14	ENSG00000099904
Tissue CD8 T cells	12	IL10RB	1.02	-0.0859	-0.484	0.312	0.129	-0.444	0.66	0.985	-5.14	ENSG00000243646
Tissue CD8 T cells	12	RIPK3	2.03	0.233	-0.847	1.31	0.455	0.444	0.661	0.985	-5.14	ENSG00000129465
Tissue CD8 T cells	12	ADD1	14.2	-0.327	-1.84	1.19	1.53	-0.444	0.661	0.985	-5.14	ENSG00000087274
Tissue CD8 T cells	12	ACTR10	7.61	0.287	-1.04	1.62	1.21	0.444	0.661	0.985	-5.14	ENSG00000131966
Tissue CD8 T cells	12	PRIM1	4.57	0.224	-0.814	1.26	0.741	0.443	0.661	0.985	-5.14	ENSG00000198056
Tissue CD8 T cells	12	HBS1L	3.05	0.188	-0.686	1.06	0.5	0.443	0.661	0.985	-5.14	ENSG00000112339
Tissue CD8 T cells	12	KATNAL1	3.05	0.188	-0.686	1.06	0.5	0.443	0.661	0.985	-5.14	ENSG00000102781
Tissue CD8 T cells	12	ESYT1	14.7	-0.347	-1.96	1.26	2.12	-0.443	0.661	0.985	-5.14	ENSG00000139641
Tissue CD8 T cells	12	MICA	1.52	0.154	-0.56	0.867	0.306	0.443	0.661	0.985	-5.14	ENSG00000204520
Tissue CD8 T cells	12	MAP3K1	4.06	-0.25	-1.41	0.911	0.897	-0.443	0.661	0.985	-5.14	ENSG00000095015
Tissue CD8 T cells	12	BLOC1S6	6.09	-0.234	-1.32	0.854	0.677	-0.443	0.662	0.986	-5.14	ENSG00000104164
Tissue CD8 T cells	12	SNX3	30.5	0.396	-1.45	2.24	2.87	0.442	0.662	0.986	-5.14	ENSG00000112335
Tissue CD8 T cells	12	TVP23B	5.08	0.282	-1.03	1.59	1.03	0.442	0.662	0.986	-5.14	ENSG00000171928
Tissue CD8 T cells	12	PTP4A1	9.14	-0.32	-1.81	1.17	1.25	-0.442	0.662	0.986	-5.14	ENSG00000112245
Tissue CD8 T cells	12	LYRM9	2.54	-0.166	-0.938	0.606	0.382	-0.442	0.662	0.986	-5.14	ENSG00000232859
Tissue CD8 T cells	12	PTGES3	43.1	0.424	-1.55	2.4	3.82	0.442	0.662	0.986	-5.14	ENSG00000110958
Tissue CD8 T cells	12	APMAP	18.8	-0.332	-1.88	1.22	2.08	-0.442	0.662	0.986	-5.14	ENSG00000101474
Tissue CD8 T cells	12	BAZ1B	7.61	-0.286	-1.62	1.05	1.18	-0.441	0.663	0.987	-5.14	ENSG00000009954
Tissue CD8 T cells	12	RRP1	2.54	-0.165	-0.936	0.606	0.382	-0.441	0.663	0.987	-5.14	ENSG00000160214
Tissue CD8 T cells	12	NUP210	7.61	0.353	-1.3	2	1.41	0.441	0.663	0.987	-5.14	ENSG00000132182
Tissue CD8 T cells	12	MRPS23	5.08	0.2	-0.733	1.13	0.539	0.441	0.663	0.987	-5.14	ENSG00000181610
Tissue CD8 T cells	12	ATRIP	2.03	0.201	-0.739	1.14	0.448	0.441	0.663	0.987	-5.14	ENSG00000164053
Tissue CD8 T cells	12	SLC29A1	2.54	0.195	-0.717	1.11	0.502	0.44	0.664	0.987	-5.14	ENSG00000112759
Tissue CD8 T cells	12	CAV1	1.02	0.159	-0.585	0.903	0.249	0.44	0.664	0.987	-5.14	ENSG00000105974
Tissue CD8 T cells	12	RNF126	6.6	0.288	-1.06	1.63	1.19	0.44	0.664	0.987	-5.14	ENSG00000070423
Tissue CD8 T cells	12	C1orf174	8.63	0.295	-1.08	1.67	1.36	0.44	0.664	0.987	-5.14	ENSG00000198912
Tissue CD8 T cells	12	ARID1B	13.7	0.279	-1.03	1.58	1.31	0.439	0.664	0.987	-5.14	ENSG00000049618
Tissue CD8 T cells	12	ADGRG1	11.2	0.317	-1.17	1.8	1.48	0.439	0.664	0.987	-5.14	ENSG00000205336
Tissue CD8 T cells	12	HARS2	3.55	0.265	-0.979	1.51	0.74	0.439	0.665	0.988	-5.14	ENSG00000112855
Tissue CD8 T cells	12	RMDN1	3.55	0.288	-1.06	1.64	0.839	0.439	0.665	0.988	-5.14	ENSG00000176623
Tissue CD8 T cells	12	RPF2	5.58	-0.25	-1.42	0.924	1	-0.438	0.665	0.988	-5.14	ENSG00000197498
Tissue CD8 T cells	12	POLR2K	21.8	0.336	-1.24	1.91	2.56	0.438	0.665	0.988	-5.14	ENSG00000147669
Tissue CD8 T cells	12	AC007216.4	1.52	-0.158	-0.9	0.584	0.321	-0.438	0.665	0.988	-5.14	ENSG00000263307
Tissue CD8 T cells	12	BISPR	5.08	0.286	-1.06	1.63	0.991	0.438	0.665	0.988	-5.14	ENSG00000282851
Tissue CD8 T cells	12	RRAGA	15.2	0.315	-1.17	1.8	1.69	0.438	0.665	0.988	-5.14	ENSG00000155876
Tissue CD8 T cells	12	CHMP2A	22.8	0.367	-1.36	2.09	2.5	0.438	0.665	0.988	-5.14	ENSG00000130724
Tissue CD8 T cells	12	STX3	1.52	-0.19	-1.08	0.702	0.379	-0.438	0.665	0.988	-5.14	ENSG00000166900
Tissue CD8 T cells	12	RNF130	2.54	-0.219	-1.25	0.811	0.445	-0.438	0.665	0.988	-5.15	ENSG00000113269
Tissue CD8 T cells	12	UHMK1	14.2	-0.326	-1.86	1.21	1.97	-0.437	0.665	0.988	-5.15	ENSG00000152332
Tissue CD8 T cells	12	RBM12B	2.54	-0.214	-1.22	0.792	0.485	-0.437	0.665	0.988	-5.15	ENSG00000183808
Tissue CD8 T cells	12	LATS1	7.61	0.312	-1.16	1.78	1.34	0.437	0.666	0.988	-5.15	ENSG00000131023
Tissue CD8 T cells	12	PEX2	10.2	0.299	-1.11	1.7	1.25	0.437	0.666	0.988	-5.15	ENSG00000164751
Tissue CD8 T cells	12	GTF3C1	6.6	0.268	-0.992	1.53	0.986	0.437	0.666	0.988	-5.15	ENSG00000077235
Tissue CD8 T cells	12	C1orf123	7.61	0.265	-0.981	1.51	0.893	0.437	0.666	0.988	-5.15	ENSG00000162384
Tissue CD8 T cells	12	CRNKL1	2.54	0.175	-0.651	1	0.48	0.436	0.666	0.988	-5.15	ENSG00000101343
Tissue CD8 T cells	12	UCKL1	5.08	0.292	-1.08	1.67	1.05	0.436	0.666	0.988	-5.15	ENSG00000198276
Tissue CD8 T cells	12	SLC10A3	6.09	0.243	-0.904	1.39	0.826	0.436	0.666	0.988	-5.15	ENSG00000126903
Tissue CD8 T cells	12	TRAV26-2	1.52	0.213	-0.791	1.22	0.336	0.436	0.666	0.988	-5.15	ENSG00000211812
Tissue CD8 T cells	12	ARHGAP1	8.63	-0.271	-1.55	1.01	1.28	-0.436	0.667	0.988	-5.15	ENSG00000175220
Tissue CD8 T cells	12	IL2RA	1.52	-0.216	-1.24	0.806	0.444	-0.436	0.667	0.988	-5.15	ENSG00000134460
Tissue CD8 T cells	12	HAUS4	2.54	0.203	-0.755	1.16	0.559	0.435	0.667	0.988	-5.15	ENSG00000092036
Tissue CD8 T cells	12	SIL1	3.05	0.22	-0.82	1.26	0.576	0.435	0.667	0.988	-5.15	ENSG00000120725
Tissue CD8 T cells	12	MEMO1	4.57	-0.195	-1.12	0.729	0.54	-0.435	0.667	0.988	-5.15	ENSG00000162959
Tissue CD8 T cells	12	MALT1	5.58	-0.315	-1.8	1.17	1.1	-0.435	0.667	0.988	-5.15	ENSG00000172175
Tissue CD8 T cells	12	ANO10	1.52	0.161	-0.601	0.923	0.328	0.435	0.667	0.988	-5.15	ENSG00000160746
Tissue CD8 T cells	12	IDH3A	4.57	0.252	-0.939	1.44	0.869	0.435	0.667	0.989	-5.15	ENSG00000166411
Tissue CD8 T cells	12	AL590764.1	3.55	-0.235	-1.35	0.879	0.66	-0.434	0.668	0.989	-5.15	ENSG00000228427
Tissue CD8 T cells	12	MRPL14	8.63	0.299	-1.12	1.71	1.47	0.434	0.668	0.989	-5.15	ENSG00000180992
Tissue CD8 T cells	12	SENP7	4.57	0.214	-0.798	1.23	0.573	0.434	0.668	0.989	-5.15	ENSG00000138468
Tissue CD8 T cells	12	PLCH2	1.02	-0.179	-1.03	0.67	0.278	-0.434	0.668	0.989	-5.15	ENSG00000149527
Tissue CD8 T cells	12	ZNF510	1.02	-0.179	-1.03	0.67	0.278	-0.434	0.668	0.989	-5.15	ENSG00000081386
Tissue CD8 T cells	12	ZNF844	1.02	-0.179	-1.03	0.67	0.278	-0.434	0.668	0.989	-5.15	ENSG00000223547
Tissue CD8 T cells	12	NGLY1	8.12	0.264	-0.988	1.52	0.978	0.434	0.668	0.989	-5.15	ENSG00000151092
Tissue CD8 T cells	12	CCDC144A	1.52	-0.156	-0.897	0.584	0.32	-0.434	0.668	0.989	-5.15	ENSG00000170160
Tissue CD8 T cells	12	UBE2D2	40.1	0.386	-1.44	2.22	3.53	0.434	0.668	0.989	-5.15	ENSG00000131508
Tissue CD8 T cells	12	IGHGP	8.63	0.226	-0.847	1.3	0.46	0.433	0.668	0.989	-5.15	ENSG00000253755
Tissue CD8 T cells	12	INPP5F	2.03	0.152	-0.571	0.875	0.31	0.433	0.669	0.989	-5.15	ENSG00000198825
Tissue CD8 T cells	12	TM6SF1	2.54	0.18	-0.676	1.04	0.43	0.433	0.669	0.989	-5.15	ENSG00000136404
Tissue CD8 T cells	12	ATP5F1D	42.6	0.388	-1.46	2.23	4.03	0.433	0.669	0.989	-5.15	ENSG00000099624
Tissue CD8 T cells	12	FBXL8	1.52	-0.181	-1.04	0.68	0.375	-0.433	0.669	0.989	-5.15	ENSG00000135722
Tissue CD8 T cells	12	ANXA7	17.8	0.341	-1.28	1.96	2.47	0.433	0.669	0.989	-5.15	ENSG00000138279
Tissue CD8 T cells	12	DTNB	5.58	0.251	-0.944	1.45	0.899	0.433	0.669	0.989	-5.15	ENSG00000138101
Tissue CD8 T cells	12	WAC-AS1	5.08	-0.263	-1.52	0.989	0.938	-0.432	0.669	0.989	-5.15	ENSG00000254635
Tissue CD8 T cells	12	TNK2	2.54	-0.161	-0.926	0.605	0.379	-0.432	0.669	0.989	-5.15	ENSG00000061938
Tissue CD8 T cells	12	RGS18	2.03	0.15	-0.564	0.864	0.306	0.432	0.669	0.989	-5.15	ENSG00000150681
Tissue CD8 T cells	12	ISCU	33	0.345	-1.3	1.98	3.31	0.432	0.669	0.989	-5.15	ENSG00000136003
Tissue CD8 T cells	12	TRAPPC5	1.52	0.152	-0.571	0.875	0.31	0.432	0.669	0.989	-5.15	ENSG00000181029
Tissue CD8 T cells	12	SNRPF	23.4	0.347	-1.31	2	2.57	0.432	0.669	0.989	-5.15	ENSG00000139343
Tissue CD8 T cells	12	CAT	12.7	0.338	-1.27	1.95	1.68	0.432	0.669	0.989	-5.15	ENSG00000121691
Tissue CD8 T cells	12	PEX16	16.8	0.317	-1.2	1.83	1.76	0.432	0.67	0.989	-5.15	ENSG00000121680
Tissue CD8 T cells	12	PIP5K1C	2.54	-0.199	-1.15	0.751	0.546	-0.431	0.67	0.989	-5.15	ENSG00000186111
Tissue CD8 T cells	12	PAK1IP1	3.05	0.222	-0.835	1.28	0.63	0.431	0.67	0.989	-5.15	ENSG00000111845
Tissue CD8 T cells	12	PDE12	3.55	-0.246	-1.42	0.928	0.681	-0.431	0.67	0.989	-5.15	ENSG00000174840
Tissue CD8 T cells	12	TWNK	2.54	0.209	-0.787	1.2	0.575	0.431	0.67	0.989	-5.15	ENSG00000107815
Tissue CD8 T cells	12	TMEM41A	4.06	0.176	-0.666	1.02	0.488	0.431	0.67	0.989	-5.15	ENSG00000163900
Tissue CD8 T cells	12	BTN2A2	2.03	0.152	-0.572	0.875	0.31	0.431	0.67	0.989	-5.15	ENSG00000124508
Tissue CD8 T cells	12	LRCH1	2.03	0.152	-0.572	0.875	0.31	0.431	0.67	0.989	-5.15	ENSG00000136141
Tissue CD8 T cells	12	AAGAB	8.63	-0.297	-1.71	1.12	1.39	-0.431	0.67	0.989	-5.15	ENSG00000103591
Tissue CD8 T cells	12	MMS22L	2.03	0.147	-0.554	0.848	0.295	0.43	0.67	0.989	-5.15	ENSG00000146263
Tissue CD8 T cells	12	MCTP2	3.55	-0.312	-1.8	1.18	0.96	-0.43	0.671	0.989	-5.15	ENSG00000140563
Tissue CD8 T cells	12	PDIA6	37.6	0.422	-1.6	2.44	3.19	0.43	0.671	0.989	-5.15	ENSG00000143870
Tissue CD8 T cells	12	ZC3H15	25.4	-0.377	-2.18	1.43	2.57	-0.43	0.671	0.989	-5.15	ENSG00000065548
Tissue CD8 T cells	12	NME3	17.3	-0.328	-1.9	1.24	2.61	-0.43	0.671	0.989	-5.15	ENSG00000103024
Tissue CD8 T cells	12	PTEN	8.63	-0.28	-1.62	1.06	1.14	-0.43	0.671	0.989	-5.15	ENSG00000171862
Tissue CD8 T cells	12	GNL3L	1.52	0.151	-0.573	0.876	0.31	0.43	0.671	0.989	-5.15	ENSG00000130119
Tissue CD8 T cells	12	C22orf34	2.54	0.179	-0.679	1.04	0.495	0.429	0.671	0.99	-5.15	ENSG00000188511
Tissue CD8 T cells	12	FGD5-AS1	8.63	-0.315	-1.83	1.2	1.54	-0.429	0.672	0.99	-5.15	ENSG00000225733
Tissue CD8 T cells	12	TOGARAM2	6.6	0.247	-0.936	1.43	0.989	0.429	0.672	0.99	-5.15	ENSG00000189350
Tissue CD8 T cells	12	DALRD3	9.64	-0.308	-1.78	1.17	1.55	-0.429	0.672	0.99	-5.15	ENSG00000178149
Tissue CD8 T cells	12	IFITM1	49.2	-0.426	-2.47	1.62	5.74	-0.429	0.672	0.99	-5.15	ENSG00000185885
Tissue CD8 T cells	12	SMARCC2	9.14	0.269	-1.02	1.56	1.37	0.429	0.672	0.99	-5.15	ENSG00000139613
Tissue CD8 T cells	12	MSTO1	2.54	0.15	-0.572	0.872	0.309	0.429	0.672	0.99	-5.15	ENSG00000125459
Tissue CD8 T cells	12	MIA2	9.14	-0.272	-1.58	1.03	1.37	-0.428	0.672	0.99	-5.15	ENSG00000150527
Tissue CD8 T cells	12	DHX8	4.06	-0.229	-1.33	0.87	0.754	-0.428	0.672	0.99	-5.15	ENSG00000067596
Tissue CD8 T cells	12	AAMDC	3.55	0.186	-0.709	1.08	0.559	0.428	0.672	0.99	-5.15	ENSG00000087884
Tissue CD8 T cells	12	ZNF37A	4.06	0.251	-0.957	1.46	0.892	0.428	0.672	0.99	-5.15	ENSG00000075407
Tissue CD8 T cells	12	CD160	29.4	0.41	-1.56	2.38	3.4	0.428	0.672	0.99	-5.15	ENSG00000117281
Tissue CD8 T cells	12	SSH1	6.6	-0.276	-1.61	1.05	1.1	-0.428	0.672	0.99	-5.15	ENSG00000084112
Tissue CD8 T cells	12	RPS14	99	0.464	-1.77	2.7	7.75	0.428	0.672	0.99	-5.15	ENSG00000164587
Tissue CD8 T cells	12	CASP1	14.2	0.33	-1.26	1.92	1.81	0.427	0.673	0.99	-5.15	ENSG00000137752
Tissue CD8 T cells	12	RPL12	95.4	0.424	-1.62	2.47	7.01	0.427	0.673	0.99	-5.15	ENSG00000197958
Tissue CD8 T cells	12	SMARCAL1	2.54	-0.17	-0.989	0.649	0.405	-0.427	0.673	0.99	-5.15	ENSG00000138375
Tissue CD8 T cells	12	HMGCS1	5.58	0.221	-0.845	1.29	0.813	0.426	0.674	0.991	-5.15	ENSG00000112972
Tissue CD8 T cells	12	TRAPPC2B	5.58	-0.237	-1.38	0.909	0.866	-0.426	0.674	0.991	-5.15	ENSG00000256060
Tissue CD8 T cells	12	H6PD	2.54	-0.177	-1.03	0.68	0.495	-0.425	0.674	0.991	-5.15	ENSG00000049239
Tissue CD8 T cells	12	RPTOR	3.05	-0.187	-1.09	0.717	0.432	-0.425	0.674	0.991	-5.15	ENSG00000141564
Tissue CD8 T cells	12	WDR7	3.05	0.179	-0.687	1.05	0.482	0.425	0.674	0.991	-5.15	ENSG00000091157
Tissue CD8 T cells	12	PPP1R2	27.4	0.359	-1.38	2.09	2.48	0.425	0.674	0.991	-5.15	ENSG00000184203
Tissue CD8 T cells	12	TMTC4	1.52	0.149	-0.572	0.87	0.309	0.425	0.675	0.991	-5.15	ENSG00000125247
Tissue CD8 T cells	12	ATRAID	22.3	-0.34	-1.98	1.31	2.71	-0.425	0.675	0.991	-5.15	ENSG00000138085
Tissue CD8 T cells	12	MYL12A	84.8	0.383	-1.47	2.24	6.29	0.425	0.675	0.991	-5.15	ENSG00000101608
Tissue CD8 T cells	12	AC067852.2	2.03	0.153	-0.587	0.893	0.31	0.425	0.675	0.991	-5.15	ENSG00000266962
Tissue CD8 T cells	12	MCL1	28.4	0.395	-1.52	2.31	3.04	0.425	0.675	0.991	-5.15	ENSG00000143384
Tissue CD8 T cells	12	MSRA	2.03	-0.186	-1.09	0.715	0.445	-0.425	0.675	0.991	-5.15	ENSG00000175806
Tissue CD8 T cells	12	DGKA	7.61	-0.296	-1.73	1.14	1.06	-0.424	0.675	0.991	-5.15	ENSG00000065357
Tissue CD8 T cells	12	SLC25A32	7.11	0.271	-1.04	1.58	1.08	0.424	0.675	0.991	-5.15	ENSG00000164933
Tissue CD8 T cells	12	IP6K2	10.7	0.273	-1.05	1.6	1.2	0.424	0.675	0.992	-5.15	ENSG00000068745
Tissue CD8 T cells	12	SAE1	4.57	-0.238	-1.39	0.918	0.873	-0.423	0.676	0.992	-5.15	ENSG00000142230
Tissue CD8 T cells	12	IMPDH2	11.7	0.308	-1.19	1.81	1.57	0.423	0.676	0.992	-5.15	ENSG00000178035
Tissue CD8 T cells	12	BSG	31.5	0.367	-1.41	2.15	3.31	0.423	0.676	0.992	-5.15	ENSG00000172270
Tissue CD8 T cells	12	LIN54	2.54	0.185	-0.713	1.08	0.497	0.423	0.676	0.992	-5.15	ENSG00000189308
Tissue CD8 T cells	12	TCEAL1	2.03	-0.171	-1	0.661	0.4	-0.423	0.676	0.992	-5.15	ENSG00000172465
Tissue CD8 T cells	12	PRPSAP1	6.6	0.287	-1.11	1.68	1.04	0.423	0.676	0.992	-5.15	ENSG00000161542
Tissue CD8 T cells	12	ERC1	1.52	-0.182	-1.07	0.705	0.386	-0.423	0.676	0.992	-5.15	ENSG00000082805
Tissue CD8 T cells	12	POLR2J	16.8	0.324	-1.25	1.9	1.68	0.423	0.676	0.992	-5.15	ENSG00000005075
Tissue CD8 T cells	12	NUDT18	2.03	0.152	-0.589	0.893	0.31	0.423	0.676	0.992	-5.15	ENSG00000275074
Tissue CD8 T cells	12	DTX2	5.08	0.24	-0.929	1.41	0.879	0.422	0.676	0.992	-5.15	ENSG00000091073
Tissue CD8 T cells	12	SNRPB	41.6	-0.39	-2.29	1.51	3.77	-0.422	0.677	0.992	-5.15	ENSG00000125835
Tissue CD8 T cells	12	ATP13A1	2.54	0.195	-0.757	1.15	0.437	0.421	0.677	0.993	-5.15	ENSG00000105726
Tissue CD8 T cells	12	CHCHD2	69	0.412	-1.6	2.42	5.13	0.421	0.677	0.993	-5.15	ENSG00000106153
Tissue CD8 T cells	12	MED25	5.08	0.245	-0.954	1.44	0.903	0.421	0.677	0.993	-5.15	ENSG00000104973
Tissue CD8 T cells	12	KCNK5	3.55	0.214	-0.833	1.26	0.731	0.421	0.677	0.993	-5.15	ENSG00000164626
Tissue CD8 T cells	12	CYTIP	42.1	0.377	-1.47	2.22	4.01	0.421	0.677	0.993	-5.15	ENSG00000115165
Tissue CD8 T cells	12	FAM168B	4.57	-0.211	-1.24	0.821	0.653	-0.421	0.678	0.993	-5.15	ENSG00000152102
Tissue CD8 T cells	12	MKNK1	6.6	0.276	-1.08	1.63	1.19	0.42	0.678	0.993	-5.15	ENSG00000079277
Tissue CD8 T cells	12	PPIE	12.7	-0.334	-1.97	1.3	2.07	-0.42	0.678	0.993	-5.15	ENSG00000084072
Tissue CD8 T cells	12	FLOT2	8.12	-0.273	-1.61	1.07	1.2	-0.42	0.678	0.993	-5.15	ENSG00000132589
Tissue CD8 T cells	12	HCST	88.3	0.37	-1.44	2.19	6.14	0.42	0.678	0.993	-5.15	ENSG00000126264
Tissue CD8 T cells	12	AGO4	2.54	0.16	-0.628	0.949	0.311	0.419	0.679	0.994	-5.15	ENSG00000134698
Tissue CD8 T cells	12	RAB5IF	25.4	-0.324	-1.92	1.27	2.82	-0.419	0.679	0.994	-5.15	ENSG00000101084
Tissue CD8 T cells	12	SPACA9	2.03	-0.157	-0.926	0.613	0.332	-0.418	0.679	0.994	-5.15	ENSG00000165698
Tissue CD8 T cells	12	ANAPC1	2.54	-0.18	-1.06	0.704	0.384	-0.418	0.68	0.995	-5.15	ENSG00000153107
Tissue CD8 T cells	12	APOBEC3C	14.7	0.334	-1.31	1.98	1.88	0.417	0.68	0.996	-5.15	ENSG00000244509
Tissue CD8 T cells	12	C1GALT1C1	4.06	0.17	-0.669	1.01	0.487	0.416	0.681	0.996	-5.15	ENSG00000171155
Tissue CD8 T cells	12	BAG1	10.2	-0.271	-1.61	1.07	1.42	-0.416	0.681	0.996	-5.15	ENSG00000107262
Tissue CD8 T cells	12	EML3	8.12	0.243	-0.959	1.45	1.03	0.416	0.681	0.996	-5.15	ENSG00000149499
Tissue CD8 T cells	12	NR2C2	4.06	-0.207	-1.23	0.818	0.498	-0.416	0.681	0.996	-5.15	ENSG00000177463
Tissue CD8 T cells	12	ETNK1	9.14	0.305	-1.2	1.81	1.56	0.416	0.681	0.996	-5.15	ENSG00000139163
Tissue CD8 T cells	12	SH3BGRL	35	0.353	-1.39	2.1	3.19	0.416	0.681	0.996	-5.15	ENSG00000131171
Tissue CD8 T cells	12	SEC61A1	9.14	0.26	-1.03	1.55	1.46	0.416	0.681	0.996	-5.15	ENSG00000058262
Tissue CD8 T cells	12	TTC32	4.06	-0.197	-1.17	0.779	0.616	-0.415	0.681	0.996	-5.15	ENSG00000183891
Tissue CD8 T cells	12	VOPP1	13.2	0.311	-1.23	1.85	1.65	0.415	0.681	0.996	-5.15	ENSG00000154978
Tissue CD8 T cells	12	CTDSP1	14.2	0.301	-1.19	1.79	1.5	0.415	0.681	0.996	-5.15	ENSG00000144579
Tissue CD8 T cells	12	BCORL1	2.03	0.151	-0.598	0.901	0.298	0.415	0.681	0.996	-5.15	ENSG00000085185
Tissue CD8 T cells	12	SLC4A7	8.12	0.259	-1.02	1.54	1.07	0.415	0.682	0.996	-5.15	ENSG00000033867
Tissue CD8 T cells	12	BCCIP	9.64	0.354	-1.4	2.11	1.81	0.415	0.682	0.996	-5.15	ENSG00000107949
Tissue CD8 T cells	12	NOL4L	2.54	0.148	-0.587	0.884	0.415	0.415	0.682	0.996	-5.15	ENSG00000197183
Tissue CD8 T cells	12	DFFB	1.02	-0.166	-0.991	0.658	0.271	-0.414	0.682	0.997	-5.15	ENSG00000169598
Tissue CD8 T cells	12	LPP	8.63	-0.306	-1.82	1.21	1.62	-0.414	0.682	0.997	-5.15	ENSG00000145012
Tissue CD8 T cells	12	DIDO1	6.6	0.239	-0.95	1.43	0.889	0.414	0.682	0.997	-5.15	ENSG00000101191
Tissue CD8 T cells	12	ZNF12	4.06	-0.186	-1.11	0.739	0.538	-0.414	0.682	0.997	-5.15	ENSG00000164631
Tissue CD8 T cells	12	APOO	3.05	0.178	-0.706	1.06	0.495	0.414	0.683	0.997	-5.15	ENSG00000184831
Tissue CD8 T cells	12	DHX9	12.2	0.287	-1.14	1.72	1.5	0.414	0.683	0.997	-5.15	ENSG00000135829
Tissue CD8 T cells	12	GPR174	23.9	0.358	-1.42	2.14	2.56	0.413	0.683	0.997	-5.15	ENSG00000147138
Tissue CD8 T cells	12	FAM217B	5.08	-0.206	-1.23	0.817	0.718	-0.413	0.683	0.997	-5.15	ENSG00000196227
Tissue CD8 T cells	12	UTY	1.52	-0.203	-1.21	0.806	0.437	-0.413	0.683	0.997	-5.15	ENSG00000183878
Tissue CD8 T cells	12	MAZ	14.7	0.318	-1.26	1.9	1.81	0.413	0.683	0.997	-5.15	ENSG00000103495
Tissue CD8 T cells	12	HMGXB4	8.63	-0.274	-1.64	1.09	1.42	-0.413	0.683	0.997	-5.15	ENSG00000100281
Tissue CD8 T cells	12	SRP72	14.7	0.321	-1.28	1.92	2.24	0.413	0.683	0.997	-5.15	ENSG00000174780
Tissue CD8 T cells	12	COTL1	34	0.445	-1.78	2.67	3.32	0.412	0.683	0.997	-5.15	ENSG00000103187
Tissue CD8 T cells	12	RPS3	99	0.471	-1.88	2.82	8.15	0.412	0.683	0.997	-5.15	ENSG00000149273
Tissue CD8 T cells	12	SCAF1	4.57	-0.222	-1.33	0.886	0.771	-0.412	0.684	0.997	-5.15	ENSG00000126461
Tissue CD8 T cells	12	LMF1	1.52	-0.118	-0.707	0.471	0.193	-0.412	0.684	0.997	-5.15	ENSG00000103227
Tissue CD8 T cells	12	ZFY	1.52	-0.118	-0.707	0.471	0.193	-0.412	0.684	0.997	-5.15	ENSG00000067646
Tissue CD8 T cells	12	AARS	3.55	-0.206	-1.23	0.821	0.499	-0.412	0.684	0.997	-5.15	ENSG00000090861
Tissue CD8 T cells	12	DNASE2	6.6	0.268	-1.07	1.61	0.85	0.412	0.684	0.997	-5.15	ENSG00000105612
Tissue CD8 T cells	12	CYP2R1	2.03	-0.164	-0.983	0.655	0.395	-0.412	0.684	0.997	-5.15	ENSG00000186104
Tissue CD8 T cells	12	ZGPAT	9.14	0.302	-1.21	1.81	1.75	0.411	0.684	0.997	-5.15	ENSG00000197114
Tissue CD8 T cells	12	SLC30A6	1.52	0.19	-0.762	1.14	0.409	0.411	0.684	0.997	-5.15	ENSG00000152683
Tissue CD8 T cells	12	PAAF1	4.57	-0.195	-1.17	0.781	0.622	-0.411	0.684	0.997	-5.15	ENSG00000175575
Tissue CD8 T cells	12	NFKBIB	7.11	-0.249	-1.5	0.997	0.949	-0.411	0.684	0.997	-5.15	ENSG00000104825
Tissue CD8 T cells	12	ARMC10	3.05	-0.193	-1.16	0.773	0.553	-0.411	0.684	0.997	-5.15	ENSG00000170632
Tissue CD8 T cells	12	FNBP4	20.3	0.317	-1.27	1.91	2.45	0.411	0.685	0.998	-5.15	ENSG00000109920
Tissue CD8 T cells	12	TRNAU1AP	8.63	-0.271	-1.63	1.09	1.35	-0.41	0.685	0.998	-5.15	ENSG00000180098
Tissue CD8 T cells	12	POLR2M	2.54	-0.214	-1.29	0.86	0.604	-0.41	0.685	0.998	-5.15	ENSG00000255529
Tissue CD8 T cells	12	TMOD2	2.54	-0.161	-0.971	0.649	0.39	-0.41	0.685	0.998	-5.15	ENSG00000128872
Tissue CD8 T cells	12	BRF1	2.54	-0.218	-1.31	0.875	0.502	-0.41	0.685	0.998	-5.15	ENSG00000185024
Tissue CD8 T cells	12	EI24	7.11	0.267	-1.07	1.61	1.33	0.41	0.686	0.998	-5.15	ENSG00000149547
Tissue CD8 T cells	12	SUGT1	11.2	-0.293	-1.77	1.18	1.83	-0.409	0.686	0.998	-5.15	ENSG00000165416
Tissue CD8 T cells	12	ELF1	30.5	0.359	-1.45	2.17	3.19	0.409	0.686	0.998	-5.15	ENSG00000120690
Tissue CD8 T cells	12	CHST14	1.52	0.151	-0.607	0.908	0.323	0.409	0.686	0.998	-5.15	ENSG00000169105
Tissue CD8 T cells	12	NCAPH2	4.06	0.196	-0.792	1.19	0.563	0.408	0.686	0.999	-5.15	ENSG00000025770
Tissue CD8 T cells	12	DCAF10	2.03	-0.176	-1.06	0.711	0.438	-0.408	0.686	0.999	-5.15	ENSG00000122741
Tissue CD8 T cells	12	EEF1A1	100	0.519	-2.1	3.14	9.09	0.408	0.687	0.999	-5.15	ENSG00000156508
Tissue CD8 T cells	12	GCLM	4.06	-0.196	-1.19	0.794	0.618	-0.408	0.687	0.999	-5.15	ENSG00000023909
Tissue CD8 T cells	12	ZC3H12A	3.55	-0.248	-1.5	1	0.796	-0.407	0.687	0.999	-5.15	ENSG00000163874
Tissue CD8 T cells	12	SLK	8.12	-0.26	-1.58	1.05	1.37	-0.407	0.687	0.999	-5.15	ENSG00000065613
Tissue CD8 T cells	12	POLE	1.02	-0.141	-0.856	0.573	0.235	-0.407	0.687	0.999	-5.15	ENSG00000177084
Tissue CD8 T cells	12	UTP6	6.6	0.235	-0.953	1.42	0.834	0.407	0.687	0.999	-5.15	ENSG00000108651
Tissue CD8 T cells	12	FAHD1	4.57	0.219	-0.887	1.32	0.693	0.407	0.687	0.999	-5.15	ENSG00000180185
Tissue CD8 T cells	12	PPP4R2	9.14	-0.294	-1.78	1.19	1.64	-0.407	0.687	0.999	-5.15	ENSG00000163605
Tissue CD8 T cells	12	NT5C3A	9.14	0.287	-1.17	1.74	1.49	0.407	0.688	0.999	-5.15	ENSG00000122643
Tissue CD8 T cells	12	C2CD3	4.06	0.226	-0.919	1.37	0.707	0.407	0.688	0.999	-5.15	ENSG00000168014
Tissue CD8 T cells	12	VDAC3	16.2	0.339	-1.38	2.06	1.98	0.406	0.688	0.999	-5.15	ENSG00000078668
Tissue CD8 T cells	12	AC020916.1	2.03	-0.14	-0.85	0.57	0.342	-0.406	0.688	0.999	-5.15	ENSG00000267519
Tissue CD8 T cells	12	CREB1	7.11	0.224	-0.909	1.36	0.806	0.406	0.688	0.999	-5.15	ENSG00000118260
Tissue CD8 T cells	12	GALNT7	1.52	-0.141	-0.854	0.573	0.235	-0.406	0.688	0.999	-5.15	ENSG00000109586
Tissue CD8 T cells	12	DHX40	1.52	-0.141	-0.854	0.573	0.235	-0.406	0.688	0.999	-5.15	ENSG00000108406
Tissue CD8 T cells	12	PCNT	3.05	-0.212	-1.29	0.862	0.603	-0.406	0.688	0.999	-5.15	ENSG00000160299
Tissue CD8 T cells	12	ARL6IP5	50.3	0.394	-1.6	2.39	3.89	0.406	0.688	0.999	-5.15	ENSG00000144746
Tissue CD8 T cells	12	HEXIM1	4.06	0.173	-0.706	1.05	0.506	0.406	0.688	0.999	-5.15	ENSG00000186834
Tissue CD8 T cells	12	SNRPA	9.64	0.29	-1.18	1.76	1.44	0.406	0.688	0.999	-5.15	ENSG00000077312
Tissue CD8 T cells	12	MFSD10	21.3	0.319	-1.3	1.94	2.86	0.406	0.688	0.999	-5.15	ENSG00000109736
Tissue CD8 T cells	12	ARL15	3.55	-0.185	-1.12	0.753	0.445	-0.406	0.688	0.999	-5.15	ENSG00000185305
Tissue CD8 T cells	12	ELOC	20.3	0.348	-1.42	2.12	2.35	0.405	0.689	0.999	-5.15	ENSG00000154582
Tissue CD8 T cells	12	CPT1A	3.55	0.196	-0.798	1.19	0.537	0.405	0.689	0.999	-5.15	ENSG00000110090
Tissue CD8 T cells	12	NECTIN3	2.03	-0.14	-0.849	0.569	0.342	-0.405	0.689	1	-5.16	ENSG00000177707
Tissue CD8 T cells	12	ZNF770	4.06	-0.258	-1.57	1.05	0.963	-0.405	0.689	1	-5.16	ENSG00000198146
Tissue CD8 T cells	12	TRGV3	8.63	-0.331	-2.01	1.35	1.7	-0.405	0.689	1	-5.16	ENSG00000211699
Tissue CD8 T cells	12	CDC123	15.2	-0.297	-1.81	1.21	2	-0.405	0.689	1	-5.16	ENSG00000151465
Tissue CD8 T cells	12	RNF139	9.64	-0.275	-1.67	1.12	1.06	-0.404	0.689	1	-5.16	ENSG00000170881
Tissue CD8 T cells	12	MTFR1L	4.06	-0.184	-1.12	0.752	0.543	-0.404	0.689	1	-5.16	ENSG00000117640
Tissue CD8 T cells	12	SLC25A53	3.55	0.259	-1.06	1.58	0.839	0.404	0.69	1	-5.16	ENSG00000269743
Tissue CD8 T cells	12	GYS1	2.54	-0.158	-0.963	0.647	0.399	-0.404	0.69	1	-5.16	ENSG00000104812
Tissue CD8 T cells	12	PDLIM1	3.55	-0.208	-1.27	0.85	0.659	-0.404	0.69	1	-5.16	ENSG00000107438
Tissue CD8 T cells	12	MPP7	2.54	0.135	-0.552	0.821	0.29	0.404	0.69	1	-5.16	ENSG00000150054
Tissue CD8 T cells	12	YIF1B	9.14	0.268	-1.1	1.63	1.42	0.404	0.69	1	-5.16	ENSG00000167645
Tissue CD8 T cells	12	ZYX	28.9	-0.352	-2.14	1.44	3.49	-0.404	0.69	1	-5.16	ENSG00000159840
Tissue CD8 T cells	12	TSPAN3	2.54	0.208	-0.851	1.27	0.451	0.404	0.69	1	-5.16	ENSG00000140391
Tissue CD8 T cells	12	NFKBIZ	4.06	0.207	-0.85	1.26	0.74	0.403	0.69	1	-5.16	ENSG00000144802
Tissue CD8 T cells	12	TRAV3	1.52	0.187	-0.769	1.14	0.322	0.403	0.69	1	-5.16	ENSG00000211777
Tissue CD8 T cells	12	RPUSD4	2.54	0.168	-0.691	1.03	0.478	0.403	0.69	1	-5.16	ENSG00000165526
Tissue CD8 T cells	12	SMAD5	4.57	-0.23	-1.4	0.943	0.842	-0.403	0.69	1	-5.16	ENSG00000113658
Tissue CD8 T cells	12	M6PR	21.3	0.345	-1.42	2.11	3.08	0.402	0.691	1	-5.16	ENSG00000003056
Tissue CD8 T cells	12	PNO1	3.05	0.222	-0.914	1.36	0.695	0.402	0.691	1	-5.16	ENSG00000115946
Tissue CD8 T cells	12	ZMYND11	4.57	0.203	-0.834	1.24	0.73	0.402	0.691	1	-5.16	ENSG00000015171
Tissue CD8 T cells	12	CSKMT	3.55	0.188	-0.774	1.15	0.593	0.402	0.691	1	-5.16	ENSG00000214756
Tissue CD8 T cells	12	RPL34	99	0.454	-1.87	2.78	8.03	0.402	0.691	1	-5.16	ENSG00000109475
Tissue CD8 T cells	12	QKI	5.08	-0.248	-1.52	1.02	0.939	-0.402	0.691	1	-5.16	ENSG00000112531
Tissue CD8 T cells	12	PHOSPHO2	2.54	-0.196	-1.2	0.809	0.49	-0.401	0.691	1	-5.16	ENSG00000144362
Tissue CD8 T cells	12	PIP4P1	4.06	0.164	-0.676	1	0.483	0.401	0.691	1	-5.16	ENSG00000165782
Tissue CD8 T cells	12	SSH3	3.55	0.211	-0.871	1.29	0.65	0.401	0.692	1	-5.16	ENSG00000172830
Tissue CD8 T cells	12	ZBTB1	7.61	0.261	-1.08	1.6	1.29	0.4	0.692	1	-5.16	ENSG00000126804
Tissue CD8 T cells	12	SYNJ1	5.58	-0.214	-1.32	0.889	0.845	-0.4	0.693	1	-5.16	ENSG00000159082
Tissue CD8 T cells	12	DGUOK	22.3	0.322	-1.33	1.98	2.53	0.4	0.693	1	-5.16	ENSG00000114956
Tissue CD8 T cells	12	IK	19.8	0.307	-1.28	1.89	2.11	0.399	0.693	1	-5.16	ENSG00000113141
Tissue CD8 T cells	12	RPL35A	98	0.414	-1.72	2.55	7.32	0.399	0.693	1	-5.16	ENSG00000182899
Tissue CD8 T cells	12	NRIP1	1.52	-0.147	-0.903	0.61	0.327	-0.399	0.693	1	-5.16	ENSG00000180530
Tissue CD8 T cells	12	RPL37	95.4	0.419	-1.74	2.58	7.44	0.399	0.693	1	-5.16	ENSG00000145592
Tissue CD8 T cells	12	PTTG1	18.8	0.309	-1.29	1.91	2.4	0.399	0.693	1	-5.16	ENSG00000164611
Tissue CD8 T cells	12	ABCD1	1.52	0.137	-0.57	0.844	0.238	0.399	0.693	1	-5.16	ENSG00000101986
Tissue CD8 T cells	12	ZDHHC14	3.05	0.163	-0.679	1.01	0.488	0.398	0.694	1	-5.16	ENSG00000175048
Tissue CD8 T cells	12	ARPC2	86.8	0.43	-1.79	2.65	5.69	0.398	0.694	1	-5.16	ENSG00000163466
Tissue CD8 T cells	12	RNF8	4.06	-0.189	-1.16	0.786	0.614	-0.398	0.694	1	-5.16	ENSG00000112130
Tissue CD8 T cells	12	SPIN1	2.54	0.142	-0.594	0.879	0.412	0.398	0.694	1	-5.16	ENSG00000106723
Tissue CD8 T cells	12	RPS28	99	0.444	-1.85	2.74	7.91	0.397	0.694	1	-5.16	ENSG00000233927
Tissue CD8 T cells	12	CCNI2	1.02	-0.136	-0.841	0.568	0.232	-0.397	0.694	1	-5.16	ENSG00000205089
Tissue CD8 T cells	12	ZNF91	7.11	-0.274	-1.69	1.14	1.27	-0.397	0.694	1	-5.16	ENSG00000167232
Tissue CD8 T cells	12	ZC3H14	2.54	0.135	-0.566	0.837	0.408	0.397	0.695	1	-5.16	ENSG00000100722
Tissue CD8 T cells	12	FAM228B	4.57	0.186	-0.778	1.15	0.563	0.397	0.695	1	-5.16	ENSG00000219626
Tissue CD8 T cells	12	ZWINT	2.03	-0.155	-0.957	0.648	0.387	-0.397	0.695	1	-5.16	ENSG00000122952
Tissue CD8 T cells	12	EMILIN2	1.52	-0.15	-0.928	0.628	0.335	-0.397	0.695	1	-5.16	ENSG00000132205
Tissue CD8 T cells	12	VCP	25.9	0.317	-1.33	1.96	3.05	0.396	0.695	1	-5.16	ENSG00000165280
Tissue CD8 T cells	12	C10orf143	2.03	-0.16	-0.99	0.67	0.274	-0.396	0.695	1	-5.16	ENSG00000237489
Tissue CD8 T cells	12	WASHC4	5.08	-0.197	-1.22	0.824	0.646	-0.396	0.695	1	-5.16	ENSG00000136051
Tissue CD8 T cells	12	KLHL12	3.05	0.196	-0.823	1.22	0.629	0.396	0.695	1	-5.16	ENSG00000117153
Tissue CD8 T cells	12	AKAP11	5.58	0.221	-0.926	1.37	0.811	0.396	0.695	1	-5.16	ENSG00000023516
Tissue CD8 T cells	12	HSPH1	9.14	0.269	-1.13	1.67	1.48	0.396	0.695	1	-5.16	ENSG00000120694
Tissue CD8 T cells	12	SLMAP	8.63	-0.276	-1.71	1.16	1.51	-0.396	0.696	1	-5.16	ENSG00000163681
Tissue CD8 T cells	12	DCAF13	5.08	-0.264	-1.63	1.11	1.02	-0.396	0.696	1	-5.16	ENSG00000164934
Tissue CD8 T cells	12	HACD4	18.3	0.293	-1.23	1.82	2.83	0.395	0.696	1	-5.16	ENSG00000188921
Tissue CD8 T cells	12	FBXO33	2.54	-0.157	-0.972	0.659	0.393	-0.395	0.696	1	-5.16	ENSG00000165355
Tissue CD8 T cells	12	ACTB	100	0.516	-2.17	3.2	9.27	0.395	0.696	1	-5.16	ENSG00000075624
Tissue CD8 T cells	12	SLC4A2	2.54	-0.161	-0.999	0.678	0.393	-0.395	0.696	1	-5.16	ENSG00000164889
Tissue CD8 T cells	12	RNPS1	33.5	0.352	-1.48	2.19	3.31	0.395	0.696	1	-5.16	ENSG00000205937
Tissue CD8 T cells	12	MARCH6	7.61	0.257	-1.08	1.6	1.21	0.395	0.696	1	-5.16	ENSG00000145495
Tissue CD8 T cells	12	CABIN1	9.14	0.254	-1.07	1.58	1.12	0.395	0.696	1	-5.16	ENSG00000099991
Tissue CD8 T cells	12	MDM4	12.2	0.283	-1.19	1.76	1.44	0.394	0.697	1	-5.16	ENSG00000198625
Tissue CD8 T cells	12	FLI1	11.7	-0.323	-2.01	1.36	1.78	-0.394	0.697	1	-5.16	ENSG00000151702
Tissue CD8 T cells	12	ZBTB21	1.52	0.141	-0.594	0.875	0.292	0.394	0.697	1	-5.16	ENSG00000173276
Tissue CD8 T cells	12	TXNRD2	3.05	0.128	-0.54	0.795	0.286	0.394	0.697	1	-5.16	ENSG00000184470
Tissue CD8 T cells	12	SAMSN1	19.8	-0.344	-2.14	1.46	2.07	-0.394	0.697	1	-5.16	ENSG00000155307
Tissue CD8 T cells	12	TTI2	3.55	-0.184	-1.15	0.778	0.551	-0.393	0.697	1	-5.16	ENSG00000129696
Tissue CD8 T cells	12	TENT4A	2.54	-0.152	-0.95	0.645	0.396	-0.393	0.697	1	-5.16	ENSG00000112941
Tissue CD8 T cells	12	ATOX1	14.2	-0.296	-1.84	1.25	2.24	-0.393	0.698	1	-5.16	ENSG00000177556
Tissue CD8 T cells	12	U2AF2	7.11	-0.261	-1.63	1.11	1.34	-0.393	0.698	1	-5.16	ENSG00000063244
Tissue CD8 T cells	12	CBWD3	2.03	0.137	-0.584	0.858	0.303	0.392	0.698	1	-5.16	ENSG00000196873
Tissue CD8 T cells	12	AL135925.1	6.6	0.223	-0.946	1.39	0.814	0.392	0.698	1	-5.16	ENSG00000272447
Tissue CD8 T cells	12	ITGA1	35.5	-0.359	-2.25	1.53	3.37	-0.391	0.699	1	-5.16	ENSG00000213949
Tissue CD8 T cells	12	MLF2	18.3	0.309	-1.31	1.93	2.14	0.391	0.699	1	-5.16	ENSG00000089693
Tissue CD8 T cells	12	GPAA1	17.8	0.315	-1.34	1.97	1.86	0.391	0.699	1	-5.16	ENSG00000197858
Tissue CD8 T cells	12	ALMS1	3.05	-0.155	-0.973	0.662	0.408	-0.391	0.699	1	-5.16	ENSG00000116127
Tissue CD8 T cells	12	PTPRCAP	9.14	-0.288	-1.8	1.23	1.27	-0.391	0.699	1	-5.16	ENSG00000213402
Tissue CD8 T cells	12	CRLF3	11.7	0.287	-1.22	1.8	1.8	0.391	0.699	1	-5.16	ENSG00000176390
Tissue CD8 T cells	12	GALNS	4.57	-0.211	-1.32	0.9	0.705	-0.391	0.699	1	-5.16	ENSG00000141012
Tissue CD8 T cells	12	TTLL10	1.02	-0.134	-0.84	0.572	0.233	-0.39	0.7	1	-5.16	ENSG00000162571
Tissue CD8 T cells	12	ACOXL	1.02	-0.134	-0.84	0.572	0.233	-0.39	0.7	1	-5.16	ENSG00000153093
Tissue CD8 T cells	12	DPYSL2	1.02	-0.134	-0.84	0.572	0.233	-0.39	0.7	1	-5.16	ENSG00000092964
Tissue CD8 T cells	12	USF2	9.14	0.279	-1.19	1.75	1.44	0.39	0.7	1	-5.16	ENSG00000105698
Tissue CD8 T cells	12	AKR7A2	14.2	0.294	-1.26	1.84	1.54	0.39	0.7	1	-5.16	ENSG00000053371
Tissue CD8 T cells	12	MKLN1	7.61	-0.238	-1.5	1.02	1.05	-0.389	0.7	1	-5.16	ENSG00000128585
Tissue CD8 T cells	12	RAB14	16.8	-0.313	-1.97	1.34	2.63	-0.389	0.701	1	-5.16	ENSG00000119396
Tissue CD8 T cells	12	GABARAPL1	10.2	0.269	-1.15	1.69	1.41	0.389	0.701	1	-5.16	ENSG00000139112
Tissue CD8 T cells	12	PRPSAP2	6.09	0.195	-0.839	1.23	0.734	0.388	0.701	1	-5.16	ENSG00000141127
Tissue CD8 T cells	12	CARMIL2	4.06	-0.181	-1.14	0.78	0.606	-0.388	0.701	1	-5.16	ENSG00000159753
Tissue CD8 T cells	12	C16orf91	5.08	0.21	-0.905	1.32	0.993	0.388	0.701	1	-5.16	ENSG00000174109
Tissue CD8 T cells	12	DNAJC3	12.7	-0.305	-1.92	1.31	2.01	-0.388	0.701	1	-5.16	ENSG00000102580
Tissue CD8 T cells	12	ACADSB	2.54	0.175	-0.755	1.1	0.543	0.387	0.702	1	-5.16	ENSG00000196177
Tissue CD8 T cells	12	UBASH3B	9.14	0.258	-1.11	1.63	1.42	0.387	0.702	1	-5.16	ENSG00000154127
Tissue CD8 T cells	12	IL11RA	1.52	0.14	-0.605	0.885	0.318	0.387	0.702	1	-5.16	ENSG00000137070
Tissue CD8 T cells	12	ATF7IP	13.2	0.296	-1.28	1.87	2.03	0.387	0.702	1	-5.16	ENSG00000171681
Tissue CD8 T cells	12	MT-ND3	95.9	-0.458	-2.9	1.98	8.17	-0.387	0.702	1	-5.16	ENSG00000198840
Tissue CD8 T cells	12	CREBZF	7.11	0.236	-1.02	1.5	0.887	0.386	0.702	1	-5.16	ENSG00000137504
Tissue CD8 T cells	12	MTERF1	3.05	0.203	-0.877	1.28	0.627	0.386	0.703	1	-5.16	ENSG00000127989
Tissue CD8 T cells	12	TRIM11	6.09	0.188	-0.815	1.19	0.72	0.386	0.703	1	-5.16	ENSG00000154370
Tissue CD8 T cells	12	YLPM1	5.08	-0.249	-1.58	1.08	1.04	-0.386	0.703	1	-5.16	ENSG00000119596
Tissue CD8 T cells	12	C6orf226	6.09	-0.24	-1.52	1.04	0.981	-0.386	0.703	1	-5.16	ENSG00000221821
Tissue CD8 T cells	12	UPF1	5.58	0.262	-1.14	1.66	1.08	0.385	0.703	1	-5.16	ENSG00000005007
Tissue CD8 T cells	12	C11orf21	3.05	-0.173	-1.1	0.752	0.44	-0.385	0.703	1	-5.16	ENSG00000110665
Tissue CD8 T cells	12	CETN3	2.03	-0.132	-0.84	0.575	0.234	-0.385	0.703	1	-5.16	ENSG00000153140
Tissue CD8 T cells	12	BLVRB	4.06	-0.221	-1.4	0.959	0.731	-0.385	0.703	1	-5.16	ENSG00000090013
Tissue CD8 T cells	12	DBN1	9.64	0.28	-1.22	1.78	1.56	0.385	0.703	1	-5.16	ENSG00000113758
Tissue CD8 T cells	12	SARAF	75.1	0.392	-1.7	2.48	5.29	0.385	0.703	1	-5.16	ENSG00000133872
Tissue CD8 T cells	12	CHM	1.52	0.0987	-0.429	0.626	0.218	0.385	0.703	1	-5.16	ENSG00000188419
Tissue CD8 T cells	12	AC022075.1	1.52	0.0987	-0.429	0.626	0.218	0.385	0.703	1	-5.16	ENSG00000245648
Tissue CD8 T cells	12	TSNAX	9.14	0.231	-1	1.47	0.869	0.385	0.704	1	-5.16	ENSG00000116918
Tissue CD8 T cells	12	MAPK12	2.54	0.165	-0.717	1.05	0.489	0.385	0.704	1	-5.16	ENSG00000188130
Tissue CD8 T cells	12	HMGCL	8.63	-0.22	-1.4	0.956	0.84	-0.385	0.704	1	-5.16	ENSG00000117305
Tissue CD8 T cells	12	LONP2	7.11	0.212	-0.923	1.35	0.8	0.385	0.704	1	-5.16	ENSG00000102910
Tissue CD8 T cells	12	FARSA	9.14	0.267	-1.16	1.69	1.42	0.384	0.704	1	-5.16	ENSG00000179115
Tissue CD8 T cells	12	C5orf15	4.57	-0.205	-1.3	0.893	0.675	-0.384	0.704	1	-5.16	ENSG00000113583
Tissue CD8 T cells	12	SDCBP	13.7	-0.31	-1.97	1.35	1.77	-0.384	0.704	1	-5.16	ENSG00000137575
Tissue CD8 T cells	12	METRNL	2.54	-0.156	-0.995	0.682	0.393	-0.384	0.704	1	-5.16	ENSG00000176845
Tissue CD8 T cells	12	CACYBP	22.8	-0.309	-1.97	1.35	2.65	-0.383	0.705	1	-5.16	ENSG00000116161
Tissue CD8 T cells	12	NXF1	6.09	0.22	-0.961	1.4	0.911	0.383	0.705	1	-5.16	ENSG00000162231
Tissue CD8 T cells	12	FBXL6	2.54	-0.178	-1.14	0.779	0.558	-0.383	0.705	1	-5.16	ENSG00000182325
Tissue CD8 T cells	12	HDHD3	3.55	-0.209	-1.33	0.914	0.682	-0.383	0.705	1	-5.16	ENSG00000119431
Tissue CD8 T cells	12	SPAG16	1.52	-0.105	-0.669	0.459	0.187	-0.382	0.705	1	-5.16	ENSG00000144451
Tissue CD8 T cells	12	PTCD1	1.52	-0.105	-0.669	0.459	0.187	-0.382	0.705	1	-5.16	ENSG00000106246
Tissue CD8 T cells	12	VPS33B	1.52	-0.105	-0.669	0.459	0.187	-0.382	0.705	1	-5.16	ENSG00000184056
Tissue CD8 T cells	12	SYCP2	1.52	-0.105	-0.669	0.459	0.187	-0.382	0.705	1	-5.16	ENSG00000196074
Tissue CD8 T cells	12	BORCS7	5.58	0.187	-0.822	1.2	0.719	0.381	0.706	1	-5.16	ENSG00000166275
Tissue CD8 T cells	12	BTBD9	1.52	-0.104	-0.667	0.459	0.186	-0.381	0.706	1	-5.16	ENSG00000183826
Tissue CD8 T cells	12	KMT2E-AS1	1.52	-0.104	-0.667	0.459	0.186	-0.381	0.706	1	-5.16	ENSG00000239569
Tissue CD8 T cells	12	SLX1A	1.52	-0.104	-0.667	0.459	0.186	-0.381	0.706	1	-5.16	ENSG00000132207
Tissue CD8 T cells	12	MRPL48	8.12	0.242	-1.07	1.55	1.12	0.381	0.706	1	-5.16	ENSG00000175581
Tissue CD8 T cells	12	NLRX1	2.54	-0.162	-1.04	0.715	0.38	-0.381	0.707	1	-5.16	ENSG00000160703
Tissue CD8 T cells	12	SEMA4D	16.8	0.29	-1.28	1.86	2.32	0.381	0.707	1	-5.16	ENSG00000187764
Tissue CD8 T cells	12	AKAP10	5.08	-0.259	-1.66	1.14	1.02	-0.38	0.707	1	-5.16	ENSG00000108599
Tissue CD8 T cells	12	CNOT3	4.57	-0.214	-1.37	0.941	0.828	-0.38	0.707	1	-5.16	ENSG00000088038
Tissue CD8 T cells	12	MACO1	5.08	-0.243	-1.56	1.07	0.938	-0.38	0.707	1	-5.16	ENSG00000204178
Tissue CD8 T cells	12	SNX10	8.12	-0.256	-1.64	1.13	1.36	-0.38	0.707	1	-5.16	ENSG00000086300
Tissue CD8 T cells	12	MRPS11	15.2	0.266	-1.17	1.71	1.54	0.38	0.707	1	-5.16	ENSG00000181991
Tissue CD8 T cells	12	C1orf216	4.06	0.183	-0.807	1.17	0.623	0.379	0.707	1	-5.16	ENSG00000142686
Tissue CD8 T cells	12	GZMK	13.2	0.353	-1.56	2.26	1.66	0.379	0.708	1	-5.16	ENSG00000113088
Tissue CD8 T cells	12	DDX19A	3.05	-0.172	-1.1	0.759	0.577	-0.379	0.708	1	-5.16	ENSG00000168872
Tissue CD8 T cells	12	POLD2	8.12	0.286	-1.26	1.84	1.54	0.379	0.708	1	-5.16	ENSG00000106628
Tissue CD8 T cells	12	SRP54	10.2	0.264	-1.17	1.69	1.51	0.379	0.708	1	-5.16	ENSG00000100883
Tissue CD8 T cells	12	BCL9L	3.55	0.191	-0.845	1.23	0.562	0.379	0.708	1	-5.16	ENSG00000186174
Tissue CD8 T cells	12	CLN8	3.55	-0.163	-1.05	0.72	0.563	-0.379	0.708	1	-5.16	ENSG00000182372
Tissue CD8 T cells	12	CDK2	1.52	-0.121	-0.778	0.536	0.285	-0.379	0.708	1	-5.16	ENSG00000123374
Tissue CD8 T cells	12	WDR76	1.52	0.122	-0.54	0.783	0.283	0.379	0.708	1	-5.16	ENSG00000092470
Tissue CD8 T cells	12	DBNDD2	1.52	0.122	-0.54	0.783	0.283	0.379	0.708	1	-5.16	ENSG00000244274
Tissue CD8 T cells	12	INTS7	2.54	-0.18	-1.16	0.8	0.559	-0.378	0.708	1	-5.16	ENSG00000143493
Tissue CD8 T cells	12	TARDBP	4.57	0.159	-0.705	1.02	0.497	0.378	0.708	1	-5.16	ENSG00000120948
Tissue CD8 T cells	12	ZFP91	2.03	-0.148	-0.953	0.657	0.402	-0.378	0.708	1	-5.16	ENSG00000186660
Tissue CD8 T cells	12	VAC14	4.06	-0.162	-1.04	0.72	0.563	-0.378	0.709	1	-5.16	ENSG00000103043
Tissue CD8 T cells	12	RAB10	15.2	0.295	-1.31	1.9	1.96	0.378	0.709	1	-5.16	ENSG00000084733
Tissue CD8 T cells	12	RAB30-AS1	5.08	0.188	-0.835	1.21	0.732	0.378	0.709	1	-5.16	ENSG00000246067
Tissue CD8 T cells	12	UBL4A	9.14	0.26	-1.16	1.68	1.28	0.377	0.709	1	-5.16	ENSG00000102178
Tissue CD8 T cells	12	GSR	4.57	0.197	-0.879	1.27	0.724	0.377	0.709	1	-5.16	ENSG00000104687
Tissue CD8 T cells	12	SIRT2	11.7	0.272	-1.21	1.76	1.47	0.377	0.709	1	-5.16	ENSG00000068903
Tissue CD8 T cells	12	ZFAND2B	17.3	0.284	-1.27	1.84	2.22	0.377	0.709	1	-5.16	ENSG00000158552
Tissue CD8 T cells	12	NT5C2	5.08	0.244	-1.09	1.58	1.07	0.377	0.709	1	-5.16	ENSG00000076685
Tissue CD8 T cells	12	CDADC1	3.05	-0.224	-1.44	0.997	0.692	-0.377	0.709	1	-5.16	ENSG00000102543
Tissue CD8 T cells	12	CALM1	77.2	0.313	-1.4	2.02	5.85	0.377	0.71	1	-5.16	ENSG00000198668
Tissue CD8 T cells	12	STAMBP	6.09	0.228	-1.02	1.48	0.935	0.377	0.71	1	-5.16	ENSG00000124356
Tissue CD8 T cells	12	DBR1	2.54	0.175	-0.782	1.13	0.448	0.376	0.71	1	-5.16	ENSG00000138231
Tissue CD8 T cells	12	MIF4GD	20.8	0.3	-1.34	1.94	2.38	0.376	0.71	1	-5.16	ENSG00000125457
Tissue CD8 T cells	12	EPS15	16.2	-0.301	-1.95	1.35	2.42	-0.376	0.71	1	-5.16	ENSG00000085832
Tissue CD8 T cells	12	USP35	1.52	0.0969	-0.434	0.627	0.219	0.376	0.71	1	-5.16	ENSG00000118369
Tissue CD8 T cells	12	HAUS2	1.52	0.0969	-0.434	0.627	0.219	0.376	0.71	1	-5.16	ENSG00000137814
Tissue CD8 T cells	12	AC027020.2	1.52	0.0969	-0.434	0.627	0.219	0.376	0.71	1	-5.16	ENSG00000270127
Tissue CD8 T cells	12	AUP1	23.4	0.32	-1.43	2.07	2.85	0.375	0.711	1	-5.16	ENSG00000115307
Tissue CD8 T cells	12	RPL19	99	0.423	-1.9	2.75	8.04	0.375	0.711	1	-5.16	ENSG00000108298
Tissue CD8 T cells	12	LARS	12.2	0.271	-1.22	1.76	1.8	0.375	0.711	1	-5.16	ENSG00000133706
Tissue CD8 T cells	12	SELENOW	39.1	-0.339	-2.2	1.52	3.73	-0.375	0.711	1	-5.16	ENSG00000178980
Tissue CD8 T cells	12	HERC3	2.03	-0.102	-0.66	0.456	0.185	-0.375	0.711	1	-5.16	ENSG00000138641
Tissue CD8 T cells	12	SFR1	2.03	-0.102	-0.66	0.456	0.185	-0.375	0.711	1	-5.16	ENSG00000156384
Tissue CD8 T cells	12	NF1	4.57	0.192	-0.863	1.25	0.747	0.374	0.711	1	-5.16	ENSG00000196712
Tissue CD8 T cells	12	HLA-DMB	2.54	0.182	-0.82	1.18	0.563	0.374	0.711	1	-5.16	ENSG00000242574
Tissue CD8 T cells	12	MDC1	3.55	-0.218	-1.42	0.98	0.678	-0.374	0.712	1	-5.16	ENSG00000137337
Tissue CD8 T cells	12	PYROXD1	11.7	-0.249	-1.62	1.13	1.93	-0.373	0.712	1	-5.16	ENSG00000121350
Tissue CD8 T cells	12	C8orf59	26.4	-0.3	-1.95	1.35	3.24	-0.373	0.712	1	-5.16	ENSG00000176731
Tissue CD8 T cells	12	KANTR	1.52	-0.138	-0.901	0.625	0.329	-0.373	0.713	1	-5.16	ENSG00000232593
Tissue CD8 T cells	12	DIABLO	1.52	-0.138	-0.901	0.625	0.329	-0.373	0.713	1	-5.16	ENSG00000184047
Tissue CD8 T cells	12	POM121	2.03	-0.143	-0.931	0.646	0.339	-0.372	0.713	1	-5.16	ENSG00000196313
Tissue CD8 T cells	12	TMEM87B	9.64	0.258	-1.17	1.69	1.39	0.372	0.713	1	-5.16	ENSG00000153214
Tissue CD8 T cells	12	AC025171.2	3.05	0.182	-0.825	1.19	0.618	0.372	0.713	1	-5.16	ENSG00000215068
Tissue CD8 T cells	12	UBA7	4.06	-0.223	-1.46	1.01	0.9	-0.372	0.713	1	-5.16	ENSG00000182179
Tissue CD8 T cells	12	CCT2	16.2	-0.291	-1.9	1.32	2	-0.371	0.713	1	-5.16	ENSG00000166226
Tissue CD8 T cells	12	MTHFD1	7.11	-0.238	-1.56	1.08	1.21	-0.371	0.714	1	-5.16	ENSG00000100714
Tissue CD8 T cells	12	HIST1H2BC	2.54	-0.142	-0.93	0.646	0.339	-0.371	0.714	1	-5.16	ENSG00000180596
Tissue CD8 T cells	12	KIAA1143	2.54	0.165	-0.748	1.08	0.502	0.371	0.714	1	-5.16	ENSG00000163807
Tissue CD8 T cells	12	UBA6	8.12	0.235	-1.07	1.54	1.18	0.371	0.714	1	-5.16	ENSG00000033178
Tissue CD8 T cells	12	MTMR12	1.52	-0.1	-0.655	0.455	0.184	-0.371	0.714	1	-5.16	ENSG00000150712
Tissue CD8 T cells	12	ANKRD42	1.52	-0.1	-0.655	0.455	0.184	-0.371	0.714	1	-5.16	ENSG00000137494
Tissue CD8 T cells	12	SGPL1	1.52	-0.1	-0.655	0.455	0.184	-0.371	0.714	1	-5.16	ENSG00000166224
Tissue CD8 T cells	12	TMEM159	5.08	0.199	-0.907	1.31	0.913	0.371	0.714	1	-5.16	ENSG00000011638
Tissue CD8 T cells	12	STARD7	9.64	-0.259	-1.7	1.18	1.44	-0.37	0.714	1	-5.16	ENSG00000084090
Tissue CD8 T cells	12	C19orf70	31.5	0.339	-1.55	2.22	2.7	0.37	0.714	1	-5.16	ENSG00000174917
Tissue CD8 T cells	12	BCLAF1	18.8	-0.299	-1.96	1.36	2.19	-0.37	0.714	1	-5.16	ENSG00000029363
Tissue CD8 T cells	12	CS	7.11	0.223	-1.01	1.46	1.21	0.37	0.714	1	-5.16	ENSG00000062485
Tissue CD8 T cells	12	PLCL2	4.06	-0.212	-1.39	0.966	0.848	-0.37	0.714	1	-5.16	ENSG00000154822
Tissue CD8 T cells	12	HEXA	3.55	0.144	-0.656	0.944	0.465	0.37	0.714	1	-5.16	ENSG00000213614
Tissue CD8 T cells	12	LINC00861	3.05	0.191	-0.872	1.25	0.629	0.37	0.714	1	-5.16	ENSG00000245164
Tissue CD8 T cells	12	ARHGDIA	37.1	0.309	-1.41	2.03	3.86	0.37	0.714	1	-5.16	ENSG00000141522
Tissue CD8 T cells	12	ZNF557	3.55	-0.167	-1.09	0.761	0.441	-0.37	0.714	1	-5.16	ENSG00000130544
Tissue CD8 T cells	12	EFR3A	10.2	0.262	-1.19	1.72	1.65	0.37	0.715	1	-5.17	ENSG00000132294
Tissue CD8 T cells	12	CTNND1	2.03	-0.0995	-0.654	0.455	0.184	-0.369	0.715	1	-5.17	ENSG00000198561
Tissue CD8 T cells	12	CNOT7	19.3	0.303	-1.38	1.99	2.75	0.369	0.715	1	-5.17	ENSG00000198791
Tissue CD8 T cells	12	YME1L1	14.7	-0.268	-1.76	1.22	1.99	-0.369	0.715	1	-5.17	ENSG00000136758
Tissue CD8 T cells	12	TMEM106C	7.11	-0.251	-1.65	1.15	1.24	-0.369	0.715	1	-5.17	ENSG00000134291
Tissue CD8 T cells	12	LPCAT3	7.61	0.228	-1.04	1.5	1.05	0.369	0.715	1	-5.17	ENSG00000111684
Tissue CD8 T cells	12	AC005332.7	2.54	0.151	-0.693	0.995	0.47	0.369	0.715	1	-5.17	ENSG00000278730
Tissue CD8 T cells	12	MZT1	10.2	0.263	-1.2	1.73	1.5	0.369	0.715	1	-5.17	ENSG00000204899
Tissue CD8 T cells	12	CNPPD1	8.12	0.223	-1.02	1.47	1.02	0.369	0.715	1	-5.17	ENSG00000115649
Tissue CD8 T cells	12	SHQ1	1.52	0.121	-0.554	0.796	0.229	0.369	0.715	1	-5.17	ENSG00000144736
Tissue CD8 T cells	12	PES1	5.58	-0.216	-1.42	0.991	0.823	-0.368	0.716	1	-5.17	ENSG00000100029
Tissue CD8 T cells	12	DGAT1	2.03	-0.118	-0.779	0.542	0.286	-0.368	0.716	1	-5.17	ENSG00000185000
Tissue CD8 T cells	12	TIMM44	2.54	-0.168	-1.11	0.771	0.548	-0.368	0.716	1	-5.17	ENSG00000104980
Tissue CD8 T cells	12	IMPAD1	1.52	0.121	-0.554	0.795	0.229	0.368	0.716	1	-5.17	ENSG00000104331
Tissue CD8 T cells	12	KAT14	1.02	0.121	-0.554	0.795	0.229	0.368	0.716	1	-5.17	ENSG00000149474
Tissue CD8 T cells	12	MAPKAPK2	3.55	0.149	-0.683	0.98	0.479	0.368	0.716	1	-5.17	ENSG00000162889
Tissue CD8 T cells	12	FBXL3	5.58	0.175	-0.802	1.15	0.554	0.368	0.716	1	-5.17	ENSG00000005812
Tissue CD8 T cells	12	C21orf62-AS1	1.52	0.133	-0.612	0.878	0.296	0.368	0.716	1	-5.17	ENSG00000205930
Tissue CD8 T cells	12	SDE2	3.05	0.147	-0.676	0.971	0.468	0.368	0.716	1	-5.17	ENSG00000143751
Tissue CD8 T cells	12	PRKAA1	8.63	0.254	-1.17	1.67	1.27	0.368	0.716	1	-5.17	ENSG00000132356
Tissue CD8 T cells	12	ATF7	4.06	0.158	-0.728	1.04	0.56	0.367	0.716	1	-5.17	ENSG00000170653
Tissue CD8 T cells	12	RBX1	35.5	0.337	-1.55	2.23	3.17	0.367	0.716	1	-5.17	ENSG00000100387
Tissue CD8 T cells	12	SDAD1	14.7	-0.281	-1.85	1.29	2.19	-0.367	0.716	1	-5.17	ENSG00000198301
Tissue CD8 T cells	12	LYPLA2	10.2	-0.291	-1.93	1.34	1.72	-0.367	0.717	1	-5.17	ENSG00000011009
Tissue CD8 T cells	12	AC012360.3	3.05	-0.177	-1.17	0.817	0.556	-0.367	0.717	1	-5.17	ENSG00000272994
Tissue CD8 T cells	12	SERPINB6	8.12	-0.292	-1.93	1.35	1.25	-0.366	0.717	1	-5.17	ENSG00000124570
Tissue CD8 T cells	12	TGDS	4.06	0.181	-0.833	1.19	0.621	0.366	0.717	1	-5.17	ENSG00000088451
Tissue CD8 T cells	12	GPS1	12.7	0.278	-1.28	1.84	1.32	0.366	0.717	1	-5.17	ENSG00000169727
Tissue CD8 T cells	12	TMEM109	13.7	-0.27	-1.79	1.25	1.87	-0.366	0.717	1	-5.17	ENSG00000110108
Tissue CD8 T cells	12	SYNJ2BP	2.54	0.127	-0.588	0.843	0.286	0.366	0.717	1	-5.17	ENSG00000213463
Tissue CD8 T cells	12	PSENEN	11.2	0.266	-1.23	1.76	1.25	0.366	0.717	1	-5.17	ENSG00000205155
Tissue CD8 T cells	12	MYLIP	4.06	0.183	-0.847	1.21	0.623	0.366	0.718	1	-5.17	ENSG00000007944
Tissue CD8 T cells	12	PI4KB	2.54	-0.169	-1.12	0.785	0.453	-0.364	0.718	1	-5.17	ENSG00000143393
Tissue CD8 T cells	12	IL12RB2	2.54	0.127	-0.592	0.847	0.405	0.364	0.719	1	-5.17	ENSG00000081985
Tissue CD8 T cells	12	BLOC1S4	7.61	-0.271	-1.8	1.26	1.27	-0.364	0.719	1	-5.17	ENSG00000186222
Tissue CD8 T cells	12	BID	5.58	-0.201	-1.34	0.936	0.714	-0.364	0.719	1	-5.17	ENSG00000015475
Tissue CD8 T cells	12	FGFR1OP2	22.8	0.298	-1.39	1.98	2.59	0.364	0.719	1	-5.17	ENSG00000111790
Tissue CD8 T cells	12	IGLV3-10	1.02	-0.176	-1.17	0.818	0.33	-0.364	0.719	1	-5.17	ENSG00000211669
Tissue CD8 T cells	12	SEMA7A	5.08	-0.228	-1.52	1.06	0.82	-0.363	0.719	1	-5.17	ENSG00000138623
Tissue CD8 T cells	12	PTMA	99.5	0.403	-1.88	2.69	7.78	0.363	0.719	1	-5.17	ENSG00000187514
Tissue CD8 T cells	12	C4orf46	2.03	0.203	-0.947	1.35	0.538	0.363	0.719	1	-5.17	ENSG00000205208
Tissue CD8 T cells	12	CDK17	2.54	-0.14	-0.936	0.655	0.398	-0.363	0.72	1	-5.17	ENSG00000059758
Tissue CD8 T cells	12	PPP1R12C	1.02	-0.183	-1.22	0.856	0.346	-0.363	0.72	1	-5.17	ENSG00000125503
Tissue CD8 T cells	12	RNF144A	3.55	-0.169	-1.13	0.788	0.579	-0.363	0.72	1	-5.17	ENSG00000151692
Tissue CD8 T cells	12	ITGAE	35	-0.304	-2.03	1.42	3.96	-0.363	0.72	1	-5.17	ENSG00000083457
Tissue CD8 T cells	12	EIPR1	7.61	0.227	-1.06	1.51	1.34	0.363	0.72	1	-5.17	ENSG00000032389
Tissue CD8 T cells	12	TRDMT1	4.57	0.179	-0.838	1.2	0.662	0.363	0.72	1	-5.17	ENSG00000107614
Tissue CD8 T cells	12	SPTLC2	4.57	0.212	-0.989	1.41	0.714	0.362	0.72	1	-5.17	ENSG00000100596
Tissue CD8 T cells	12	GLOD4	13.2	0.264	-1.23	1.76	2.08	0.362	0.72	1	-5.17	ENSG00000167699
Tissue CD8 T cells	12	PFKL	9.14	-0.243	-1.63	1.14	1.27	-0.362	0.72	1	-5.17	ENSG00000141959
Tissue CD8 T cells	12	CD320	9.14	-0.248	-1.66	1.16	1.29	-0.362	0.721	1	-5.17	ENSG00000167775
Tissue CD8 T cells	12	LSM4	18.3	0.291	-1.36	1.94	2.35	0.362	0.721	1	-5.17	ENSG00000130520
Tissue CD8 T cells	12	SPICE1	1.52	-0.116	-0.779	0.547	0.287	-0.361	0.721	1	-5.17	ENSG00000163611
Tissue CD8 T cells	12	PRICKLE3	1.52	-0.116	-0.779	0.547	0.287	-0.361	0.721	1	-5.17	ENSG00000012211
Tissue CD8 T cells	12	AC069544.1	1.52	-0.116	-0.779	0.547	0.287	-0.361	0.721	1	-5.17	ENSG00000272853
Tissue CD8 T cells	12	ZNF236-DT	1.52	-0.116	-0.779	0.547	0.287	-0.361	0.721	1	-5.17	ENSG00000264278
Tissue CD8 T cells	12	TENT5C	3.05	-0.164	-1.09	0.768	0.456	-0.361	0.721	1	-5.17	ENSG00000183508
Tissue CD8 T cells	12	C11orf24	5.58	0.224	-1.05	1.5	1.05	0.361	0.721	1	-5.17	ENSG00000171067
Tissue CD8 T cells	12	MRPS33	14.2	0.279	-1.31	1.87	2.06	0.36	0.721	1	-5.17	ENSG00000090263
Tissue CD8 T cells	12	RPS8	99	0.401	-1.89	2.69	7.91	0.36	0.722	1	-5.17	ENSG00000142937
Tissue CD8 T cells	12	PDCD5	24.4	0.288	-1.36	1.93	2.88	0.36	0.722	1	-5.17	ENSG00000105185
Tissue CD8 T cells	12	YIPF5	8.63	0.268	-1.27	1.8	1.19	0.36	0.722	1	-5.17	ENSG00000145817
Tissue CD8 T cells	12	NEMF	17.8	-0.292	-1.96	1.38	2.68	-0.359	0.722	1	-5.17	ENSG00000165525
Tissue CD8 T cells	12	PLPBP	8.12	0.209	-0.987	1.4	0.864	0.359	0.722	1	-5.17	ENSG00000147471
Tissue CD8 T cells	12	STIP1	14.7	-0.294	-1.97	1.39	2.37	-0.359	0.722	1	-5.17	ENSG00000168439
Tissue CD8 T cells	12	SF3A1	15.2	-0.262	-1.76	1.24	2.12	-0.359	0.722	1	-5.17	ENSG00000099995
Tissue CD8 T cells	12	MOB1B	3.05	-0.178	-1.2	0.84	0.638	-0.359	0.722	1	-5.17	ENSG00000173542
Tissue CD8 T cells	12	SART3	6.6	-0.247	-1.66	1.17	1.24	-0.359	0.722	1	-5.17	ENSG00000075856
Tissue CD8 T cells	12	ARHGAP5	2.54	-0.185	-1.24	0.874	0.509	-0.359	0.722	1	-5.17	ENSG00000100852
Tissue CD8 T cells	12	CTDSPL2	3.55	0.168	-0.794	1.13	0.549	0.359	0.723	1	-5.17	ENSG00000137770
Tissue CD8 T cells	12	DDX5	71.1	0.342	-1.62	2.31	4.81	0.359	0.723	1	-5.17	ENSG00000108654
Tissue CD8 T cells	12	C7orf26	5.08	-0.218	-1.47	1.04	0.819	-0.358	0.723	1	-5.17	ENSG00000146576
Tissue CD8 T cells	12	TGFBRAP1	1.52	-0.132	-0.894	0.629	0.253	-0.358	0.723	1	-5.17	ENSG00000135966
Tissue CD8 T cells	12	MALSU1	5.58	0.222	-1.05	1.5	1.05	0.358	0.724	1	-5.17	ENSG00000156928
Tissue CD8 T cells	12	GSK3A	2.03	0.141	-0.669	0.95	0.411	0.357	0.724	1	-5.17	ENSG00000105723
Tissue CD8 T cells	12	PORCN	2.54	-0.181	-1.23	0.862	0.508	-0.357	0.724	1	-5.17	ENSG00000102312
Tissue CD8 T cells	12	C1orf109	3.05	0.171	-0.813	1.16	0.461	0.357	0.724	1	-5.17	ENSG00000116922
Tissue CD8 T cells	12	OSTF1	49.2	0.255	-1.22	1.73	4.81	0.357	0.724	1	-5.17	ENSG00000134996
Tissue CD8 T cells	12	POMP	45.7	0.294	-1.4	1.99	3.82	0.356	0.724	1	-5.17	ENSG00000132963
Tissue CD8 T cells	12	DAP3	11.7	0.258	-1.23	1.75	1.8	0.356	0.725	1	-5.17	ENSG00000132676
Tissue CD8 T cells	12	CHFR	8.63	0.245	-1.17	1.66	1.56	0.356	0.725	1	-5.17	ENSG00000072609
Tissue CD8 T cells	12	RGS19	25.4	0.279	-1.33	1.89	2.9	0.356	0.725	1	-5.17	ENSG00000171700
Tissue CD8 T cells	12	CDK4	14.2	0.294	-1.4	1.99	2.18	0.356	0.725	1	-5.17	ENSG00000135446
Tissue CD8 T cells	12	METTL26	29.9	0.294	-1.4	1.99	3.33	0.356	0.725	1	-5.17	ENSG00000130731
Tissue CD8 T cells	12	RAB3GAP1	12.7	0.258	-1.24	1.75	1.78	0.355	0.725	1	-5.17	ENSG00000115839
Tissue CD8 T cells	12	HNRNPR	23.4	0.3	-1.44	2.04	2.85	0.355	0.725	1	-5.17	ENSG00000125944
Tissue CD8 T cells	12	MEI1	6.6	-0.204	-1.39	0.979	1.08	-0.355	0.725	1	-5.17	ENSG00000167077
Tissue CD8 T cells	12	PAOX	3.05	0.125	-0.601	0.851	0.311	0.355	0.726	1	-5.17	ENSG00000148832
Tissue CD8 T cells	12	POC5	2.54	-0.149	-1.01	0.714	0.403	-0.355	0.726	1	-5.17	ENSG00000152359
Tissue CD8 T cells	12	SRRD	1.52	0.116	-0.558	0.791	0.288	0.355	0.726	1	-5.17	ENSG00000100104
Tissue CD8 T cells	12	RPL14	95.4	0.358	-1.72	2.44	7.04	0.354	0.726	1	-5.17	ENSG00000188846
Tissue CD8 T cells	12	PCBP4	2.54	-0.16	-1.09	0.771	0.457	-0.354	0.726	1	-5.17	ENSG00000090097
Tissue CD8 T cells	12	ELP6	5.58	-0.232	-1.58	1.11	1.01	-0.354	0.726	1	-5.17	ENSG00000163832
Tissue CD8 T cells	12	CSTF2	3.05	0.14	-0.675	0.956	0.465	0.354	0.726	1	-5.17	ENSG00000101811
Tissue CD8 T cells	12	TRPM7	6.6	0.21	-1.01	1.43	1.11	0.354	0.726	1	-5.17	ENSG00000092439
Tissue CD8 T cells	12	LCMT1	8.63	0.226	-1.09	1.54	1.1	0.354	0.726	1	-5.17	ENSG00000205629
Tissue CD8 T cells	12	ANXA1	21.3	0.321	-1.55	2.19	2.53	0.353	0.727	1	-5.17	ENSG00000135046
Tissue CD8 T cells	12	TRIP6	1.52	-0.142	-0.969	0.685	0.354	-0.353	0.727	1	-5.17	ENSG00000087077
Tissue CD8 T cells	12	FLAD1	4.57	0.214	-1.03	1.46	0.867	0.353	0.727	1	-5.17	ENSG00000160688
Tissue CD8 T cells	12	SLC25A4	4.06	-0.182	-1.25	0.881	0.785	-0.353	0.727	1	-5.17	ENSG00000151729
Tissue CD8 T cells	12	STAG1	4.06	0.18	-0.871	1.23	0.746	0.352	0.728	1	-5.17	ENSG00000118007
Tissue CD8 T cells	12	MINPP1	3.05	0.146	-0.708	1	0.475	0.352	0.728	1	-5.17	ENSG00000107789
Tissue CD8 T cells	12	SEC24D	1.52	-0.0925	-0.634	0.449	0.18	-0.352	0.728	1	-5.17	ENSG00000150961
Tissue CD8 T cells	12	NRM	1.52	-0.0925	-0.634	0.449	0.18	-0.352	0.728	1	-5.17	ENSG00000137404
Tissue CD8 T cells	12	MTPAP	1.52	-0.0925	-0.634	0.449	0.18	-0.352	0.728	1	-5.17	ENSG00000107951
Tissue CD8 T cells	12	MAP3K12	1.52	-0.0925	-0.634	0.449	0.18	-0.352	0.728	1	-5.17	ENSG00000139625
Tissue CD8 T cells	12	KAT2A	1.52	-0.0925	-0.634	0.449	0.18	-0.352	0.728	1	-5.17	ENSG00000108773
Tissue CD8 T cells	12	RPL38	77.7	-0.328	-2.25	1.59	5.4	-0.351	0.728	1	-5.17	ENSG00000172809
Tissue CD8 T cells	12	MRPS2	5.58	0.228	-1.11	1.56	0.808	0.351	0.728	1	-5.17	ENSG00000122140
Tissue CD8 T cells	12	NOLC1	4.57	0.197	-0.959	1.35	0.819	0.351	0.729	1	-5.17	ENSG00000166197
Tissue CD8 T cells	12	GMIP	8.63	0.244	-1.19	1.67	1.68	0.351	0.729	1	-5.17	ENSG00000089639
Tissue CD8 T cells	12	TRAV21	3.55	-0.263	-1.81	1.28	0.888	-0.351	0.729	1	-5.17	ENSG00000211801
Tissue CD8 T cells	12	PEX13	3.55	-0.185	-1.27	0.902	0.777	-0.35	0.729	1	-5.17	ENSG00000162928
Tissue CD8 T cells	12	POC1B	8.12	0.214	-1.04	1.47	1.12	0.35	0.729	1	-5.17	ENSG00000139323
Tissue CD8 T cells	12	ST8SIA4	17.8	0.283	-1.38	1.95	2.02	0.35	0.729	1	-5.17	ENSG00000113532
Tissue CD8 T cells	12	ROCK1	24.4	-0.29	-2	1.42	3.02	-0.35	0.729	1	-5.17	ENSG00000067900
Tissue CD8 T cells	12	SYMPK	6.6	-0.234	-1.61	1.14	1.11	-0.349	0.73	1	-5.17	ENSG00000125755
Tissue CD8 T cells	12	FNDC3B	1.52	0.114	-0.559	0.787	0.287	0.349	0.73	1	-5.17	ENSG00000075420
Tissue CD8 T cells	12	CCDC125	1.52	0.114	-0.559	0.787	0.287	0.349	0.73	1	-5.17	ENSG00000183323
Tissue CD8 T cells	12	SOX12	1.52	0.114	-0.559	0.787	0.287	0.349	0.73	1	-5.17	ENSG00000177732
Tissue CD8 T cells	12	AC023157.3	2.54	-0.175	-1.21	0.856	0.467	-0.349	0.73	1	-5.17	ENSG00000276900
Tissue CD8 T cells	12	TRAPPC6A	14.7	0.247	-1.21	1.7	1.69	0.349	0.73	1	-5.17	ENSG00000007255
Tissue CD8 T cells	12	GPN2	6.09	0.212	-1.04	1.46	1.09	0.348	0.731	1	-5.17	ENSG00000142751
Tissue CD8 T cells	12	ZFR	13.2	-0.255	-1.76	1.25	1.83	-0.348	0.731	1	-5.17	ENSG00000056097
Tissue CD8 T cells	12	GPATCH4	7.61	0.238	-1.17	1.65	1.23	0.348	0.731	1	-5.17	ENSG00000160818
Tissue CD8 T cells	12	CYB5R3	15.2	-0.275	-1.9	1.35	1.72	-0.348	0.731	1	-5.17	ENSG00000100243
Tissue CD8 T cells	12	LENG8-AS1	2.03	0.118	-0.58	0.816	0.293	0.347	0.731	1	-5.17	ENSG00000226696
Tissue CD8 T cells	12	INPPL1	4.06	-0.179	-1.24	0.882	0.805	-0.347	0.731	1	-5.17	ENSG00000165458
Tissue CD8 T cells	12	SNX9	7.11	-0.196	-1.36	0.964	1.07	-0.347	0.731	1	-5.17	ENSG00000130340
Tissue CD8 T cells	12	UBE3A	14.2	0.265	-1.31	1.84	1.89	0.347	0.731	1	-5.17	ENSG00000114062
Tissue CD8 T cells	12	JRK	2.03	0.158	-0.778	1.09	0.427	0.347	0.731	1	-5.17	ENSG00000234616
Tissue CD8 T cells	12	SELENOH	43.1	0.318	-1.57	2.2	4.13	0.347	0.731	1	-5.17	ENSG00000211450
Tissue CD8 T cells	12	SKP2	2.54	-0.13	-0.904	0.643	0.333	-0.347	0.731	1	-5.17	ENSG00000145604
Tissue CD8 T cells	12	PERP	9.64	-0.256	-1.77	1.26	1.09	-0.347	0.731	1	-5.17	ENSG00000112378
Tissue CD8 T cells	12	IGLV2-23	3.55	-0.275	-1.91	1.36	0.915	-0.347	0.732	1	-5.17	ENSG00000211660
Tissue CD8 T cells	12	CLIP4	4.06	0.176	-0.868	1.22	0.732	0.346	0.732	1	-5.17	ENSG00000115295
Tissue CD8 T cells	12	GABARAP	37.1	0.336	-1.66	2.33	4.07	0.346	0.732	1	-5.17	ENSG00000170296
Tissue CD8 T cells	12	FKBPL	3.05	-0.139	-0.966	0.688	0.398	-0.346	0.732	1	-5.17	ENSG00000204315
Tissue CD8 T cells	12	SFT2D1	16.8	-0.281	-1.95	1.39	2.06	-0.346	0.732	1	-5.17	ENSG00000198818
Tissue CD8 T cells	12	FLNA	17.8	0.268	-1.33	1.86	2.79	0.346	0.732	1	-5.17	ENSG00000196924
Tissue CD8 T cells	12	ALG12	3.05	-0.205	-1.42	1.01	0.775	-0.346	0.732	1	-5.17	ENSG00000182858
Tissue CD8 T cells	12	RPLP1	100	0.45	-2.23	3.13	9.3	0.346	0.732	1	-5.17	ENSG00000137818
Tissue CD8 T cells	12	FAM214A	5.08	0.175	-0.866	1.22	0.739	0.346	0.733	1	-5.17	ENSG00000047346
Tissue CD8 T cells	12	ERCC4	3.05	0.164	-0.81	1.14	0.563	0.346	0.733	1	-5.17	ENSG00000175595
Tissue CD8 T cells	12	PTPN12	2.54	0.173	-0.857	1.2	0.554	0.345	0.733	1	-5.17	ENSG00000127947
Tissue CD8 T cells	12	CDK1	2.03	0.117	-0.581	0.816	0.294	0.345	0.733	1	-5.17	ENSG00000170312
Tissue CD8 T cells	12	BCL2L12	2.03	0.117	-0.581	0.816	0.294	0.345	0.733	1	-5.17	ENSG00000126453
Tissue CD8 T cells	12	HNRNPL	8.12	-0.221	-1.54	1.1	1.12	-0.345	0.733	1	-5.17	ENSG00000104824
Tissue CD8 T cells	12	MPZL1	1.02	0.11	-0.547	0.767	0.224	0.344	0.733	1	-5.17	ENSG00000197965
Tissue CD8 T cells	12	LLGL1	1.02	0.11	-0.547	0.767	0.224	0.344	0.733	1	-5.17	ENSG00000131899
Tissue CD8 T cells	12	NAXD	2.03	-0.137	-0.957	0.683	0.395	-0.344	0.733	1	-5.17	ENSG00000213995
Tissue CD8 T cells	12	AP3M1	5.58	0.189	-0.939	1.32	0.791	0.344	0.733	1	-5.17	ENSG00000185009
Tissue CD8 T cells	12	ASL	3.55	0.179	-0.889	1.25	0.656	0.344	0.733	1	-5.17	ENSG00000126522
Tissue CD8 T cells	12	TRIP4	4.06	0.155	-0.771	1.08	0.533	0.344	0.734	1	-5.17	ENSG00000103671
Tissue CD8 T cells	12	FBXO28	2.54	0.159	-0.79	1.11	0.44	0.344	0.734	1	-5.17	ENSG00000143756
Tissue CD8 T cells	12	BCL2	7.61	0.219	-1.09	1.53	1.1	0.344	0.734	1	-5.17	ENSG00000171791
Tissue CD8 T cells	12	CCRL2	4.57	-0.184	-1.28	0.917	0.685	-0.343	0.734	1	-5.17	ENSG00000121797
Tissue CD8 T cells	12	NKG7	87.8	0.402	-2	2.81	6.14	0.343	0.734	1	-5.17	ENSG00000105374
Tissue CD8 T cells	12	MLLT6	12.7	0.244	-1.22	1.71	1.5	0.343	0.734	1	-5.17	ENSG00000275023
Tissue CD8 T cells	12	TPI1	68	0.318	-1.59	2.22	5.42	0.343	0.734	1	-5.17	ENSG00000111669
Tissue CD8 T cells	12	KLHL6	7.61	-0.209	-1.47	1.05	1.14	-0.343	0.734	1	-5.17	ENSG00000172578
Tissue CD8 T cells	12	TRBV2	1.02	-0.15	-1.05	0.748	0.3	-0.343	0.734	1	-5.17	ENSG00000226660
Tissue CD8 T cells	12	CCP110	2.03	-0.145	-1.01	0.724	0.417	-0.343	0.734	1	-5.17	ENSG00000103540
Tissue CD8 T cells	12	ALS2	2.03	-0.158	-1.11	0.791	0.41	-0.343	0.734	1	-5.17	ENSG00000003393
Tissue CD8 T cells	12	PCED1A	5.58	-0.204	-1.43	1.02	0.921	-0.343	0.735	1	-5.17	ENSG00000132635
Tissue CD8 T cells	12	UROS	13.7	-0.267	-1.87	1.34	1.92	-0.342	0.735	1	-5.17	ENSG00000188690
Tissue CD8 T cells	12	ABCF1	10.2	0.233	-1.17	1.64	1.48	0.342	0.735	1	-5.17	ENSG00000204574
Tissue CD8 T cells	12	PGK1	44.2	0.293	-1.47	2.06	3.84	0.342	0.735	1	-5.17	ENSG00000102144
Tissue CD8 T cells	12	RRS1	3.05	0.179	-0.898	1.26	0.626	0.342	0.735	1	-5.17	ENSG00000179041
Tissue CD8 T cells	12	MT-ND6	36.5	-0.338	-2.37	1.7	4.92	-0.342	0.735	1	-5.17	ENSG00000198695
Tissue CD8 T cells	12	RUNX1	6.09	0.211	-1.06	1.48	1.05	0.342	0.735	1	-5.17	ENSG00000159216
Tissue CD8 T cells	12	CTBS	4.06	0.209	-1.05	1.47	0.742	0.342	0.735	1	-5.17	ENSG00000117151
Tissue CD8 T cells	12	TEX30	5.58	0.185	-0.932	1.3	0.954	0.341	0.736	1	-5.17	ENSG00000151287
Tissue CD8 T cells	12	USP9X	11.2	-0.245	-1.72	1.23	1.65	-0.341	0.736	1	-5.17	ENSG00000124486
Tissue CD8 T cells	12	PLIN5	1.02	-0.152	-1.07	0.762	0.305	-0.341	0.736	1	-5.17	ENSG00000214456
Tissue CD8 T cells	12	CD3G	62.9	-0.318	-2.23	1.6	4.87	-0.341	0.736	1	-5.17	ENSG00000160654
Tissue CD8 T cells	12	SPAG9	8.12	0.228	-1.15	1.61	1.23	0.34	0.737	1	-5.17	ENSG00000008294
Tissue CD8 T cells	12	C17orf49	5.58	0.202	-1.02	1.43	0.919	0.339	0.737	1	-5.17	ENSG00000258315
Tissue CD8 T cells	12	NUDT2	5.58	-0.203	-1.43	1.03	0.925	-0.339	0.737	1	-5.17	ENSG00000164978
Tissue CD8 T cells	12	MED4	11.7	-0.252	-1.78	1.27	1.61	-0.339	0.737	1	-5.17	ENSG00000136146
Tissue CD8 T cells	12	SLC25A1	8.12	0.208	-1.05	1.47	1.13	0.339	0.737	1	-5.17	ENSG00000100075
Tissue CD8 T cells	12	CEP68	1.52	0.145	-0.732	1.02	0.367	0.339	0.737	1	-5.17	ENSG00000011523
Tissue CD8 T cells	12	KIAA0391	1.52	0.145	-0.732	1.02	0.367	0.339	0.737	1	-5.17	ENSG00000100890
Tissue CD8 T cells	12	OPA1	4.57	-0.154	-1.08	0.778	0.593	-0.339	0.737	1	-5.17	ENSG00000198836
Tissue CD8 T cells	12	SELENOO	2.54	0.184	-0.935	1.3	0.637	0.339	0.738	1	-5.17	ENSG00000073169
Tissue CD8 T cells	12	RBM10	3.55	-0.134	-0.946	0.678	0.396	-0.339	0.738	1	-5.17	ENSG00000182872
Tissue CD8 T cells	12	XPC	4.06	-0.208	-1.47	1.06	0.957	-0.338	0.738	1	-5.17	ENSG00000154767
Tissue CD8 T cells	12	AGAP6	2.54	0.141	-0.716	0.997	0.475	0.338	0.738	1	-5.17	ENSG00000204149
Tissue CD8 T cells	12	CARMIL1	1.52	-0.108	-0.766	0.55	0.22	-0.338	0.738	1	-5.17	ENSG00000079691
Tissue CD8 T cells	12	TMUB1	18.8	0.281	-1.43	1.99	2.11	0.338	0.738	1	-5.17	ENSG00000164897
Tissue CD8 T cells	12	UBFD1	3.55	0.169	-0.859	1.2	0.618	0.338	0.738	1	-5.17	ENSG00000103353
Tissue CD8 T cells	12	BIRC3	5.58	-0.19	-1.35	0.967	0.733	-0.338	0.738	1	-5.17	ENSG00000023445
Tissue CD8 T cells	12	TRABD	24.4	-0.286	-2.03	1.46	2.88	-0.338	0.738	1	-5.17	ENSG00000170638
Tissue CD8 T cells	12	MCM9	1.02	0.108	-0.551	0.767	0.225	0.337	0.739	1	-5.17	ENSG00000111877
Tissue CD8 T cells	12	SERTAD1	9.14	0.21	-1.07	1.49	1.28	0.337	0.739	1	-5.17	ENSG00000197019
Tissue CD8 T cells	12	ANXA4	5.08	-0.164	-1.16	0.835	0.645	-0.337	0.739	1	-5.17	ENSG00000196975
Tissue CD8 T cells	12	GLRX5	2.54	-0.164	-1.16	0.835	0.581	-0.337	0.739	1	-5.17	ENSG00000182512
Tissue CD8 T cells	12	RTF2	22.8	-0.282	-2	1.44	2.3	-0.337	0.739	1	-5.17	ENSG00000022277
Tissue CD8 T cells	12	ARMC2	3.55	0.172	-0.881	1.23	0.61	0.336	0.739	1	-5.17	ENSG00000118690
Tissue CD8 T cells	12	SBF1	6.6	0.214	-1.1	1.52	0.992	0.336	0.74	1	-5.17	ENSG00000100241
Tissue CD8 T cells	12	ABHD12	1.52	0.111	-0.571	0.793	0.291	0.336	0.74	1	-5.17	ENSG00000100997
Tissue CD8 T cells	12	SEPT7	51.8	0.268	-1.37	1.91	4.43	0.336	0.74	1	-5.17	ENSG00000122545
Tissue CD8 T cells	12	PTPN1	12.2	-0.234	-1.66	1.2	1.64	-0.336	0.74	1	-5.17	ENSG00000196396
Tissue CD8 T cells	12	EMC2	7.11	0.224	-1.15	1.6	1.23	0.336	0.74	1	-5.17	ENSG00000104412
Tissue CD8 T cells	12	TRPT1	13.2	0.254	-1.31	1.81	1.62	0.335	0.74	1	-5.17	ENSG00000149743
Tissue CD8 T cells	12	EIF5B	14.2	-0.278	-1.98	1.43	2.06	-0.335	0.74	1	-5.17	ENSG00000158417
Tissue CD8 T cells	12	FAM173A	20.8	-0.281	-2.01	1.45	2.01	-0.334	0.741	1	-5.17	ENSG00000103254
Tissue CD8 T cells	12	PDCD11	3.55	0.152	-0.785	1.09	0.649	0.334	0.741	1	-5.17	ENSG00000148843
Tissue CD8 T cells	12	CCR1	1.02	-0.144	-1.03	0.743	0.297	-0.334	0.741	1	-5.17	ENSG00000163823
Tissue CD8 T cells	12	EPOR	2.54	-0.182	-1.3	0.938	0.561	-0.334	0.741	1	-5.17	ENSG00000187266
Tissue CD8 T cells	12	SRRM1	34	0.266	-1.37	1.9	3.91	0.334	0.741	1	-5.17	ENSG00000133226
Tissue CD8 T cells	12	TTC3	16.8	-0.265	-1.9	1.37	2	-0.334	0.741	1	-5.17	ENSG00000182670
Tissue CD8 T cells	12	PDLIM2	18.8	-0.273	-1.95	1.41	2.21	-0.334	0.741	1	-5.17	ENSG00000120913
Tissue CD8 T cells	12	THYN1	14.7	0.258	-1.34	1.85	1.93	0.333	0.742	1	-5.17	ENSG00000151500
Tissue CD8 T cells	12	PCMTD1	8.63	-0.225	-1.62	1.17	1.47	-0.333	0.742	1	-5.17	ENSG00000168300
Tissue CD8 T cells	12	BANP	5.58	-0.174	-1.25	0.901	0.722	-0.333	0.742	1	-5.17	ENSG00000172530
Tissue CD8 T cells	12	SARM1	2.54	0.144	-0.747	1.03	0.492	0.332	0.742	1	-5.17	ENSG00000004139
Tissue CD8 T cells	12	CCNG1	10.7	0.221	-1.15	1.59	1.34	0.332	0.742	1	-5.17	ENSG00000113328
Tissue CD8 T cells	12	TNF	4.57	-0.203	-1.46	1.05	0.848	-0.332	0.742	1	-5.17	ENSG00000232810
Tissue CD8 T cells	12	MGMT	12.2	0.239	-1.24	1.72	1.72	0.332	0.742	1	-5.17	ENSG00000170430
Tissue CD8 T cells	12	ANXA6	25.9	0.271	-1.41	1.95	3.07	0.332	0.742	1	-5.17	ENSG00000197043
Tissue CD8 T cells	12	PDZD8	5.08	-0.19	-1.37	0.989	0.971	-0.331	0.743	1	-5.17	ENSG00000165650
Tissue CD8 T cells	12	ATP6V0E1	55.3	0.313	-1.63	2.26	4.29	0.331	0.743	1	-5.17	ENSG00000113732
Tissue CD8 T cells	12	BRD9	3.55	0.176	-0.918	1.27	0.668	0.331	0.743	1	-5.17	ENSG00000028310
Tissue CD8 T cells	12	AP1G1	4.57	0.188	-0.978	1.35	0.816	0.331	0.743	1	-5.17	ENSG00000166747
Tissue CD8 T cells	12	RPS12	99.5	0.4	-2.08	2.88	8.62	0.331	0.743	1	-5.17	ENSG00000112306
Tissue CD8 T cells	12	TOP1MT	2.03	-0.0967	-0.698	0.505	0.297	-0.331	0.744	1	-5.18	ENSG00000184428
Tissue CD8 T cells	12	WDR75	4.57	-0.184	-1.33	0.963	0.855	-0.331	0.744	1	-5.18	ENSG00000115368
Tissue CD8 T cells	12	CRTC3	8.63	0.193	-1.01	1.4	1.19	0.331	0.744	1	-5.18	ENSG00000140577
Tissue CD8 T cells	12	MIR497HG	1.02	-0.142	-1.02	0.741	0.296	-0.33	0.744	1	-5.18	ENSG00000267532
Tissue CD8 T cells	12	C5orf51	3.05	-0.149	-1.08	0.782	0.569	-0.33	0.744	1	-5.18	ENSG00000205765
Tissue CD8 T cells	12	MARCKSL1	7.61	0.224	-1.17	1.62	1.45	0.33	0.744	1	-5.18	ENSG00000175130
Tissue CD8 T cells	12	ZSCAN21	2.03	0.126	-0.659	0.911	0.311	0.33	0.744	1	-5.18	ENSG00000166529
Tissue CD8 T cells	12	BARD1	3.55	-0.14	-1.01	0.732	0.422	-0.329	0.745	1	-5.18	ENSG00000138376
Tissue CD8 T cells	12	PDHA1	7.11	0.205	-1.08	1.49	1.08	0.329	0.745	1	-5.18	ENSG00000131828
Tissue CD8 T cells	12	SMIM3	5.58	0.198	-1.04	1.44	0.917	0.329	0.745	1	-5.18	ENSG00000256235
Tissue CD8 T cells	12	SLC16A13	2.54	-0.145	-1.05	0.759	0.524	-0.329	0.745	1	-5.18	ENSG00000174327
Tissue CD8 T cells	12	SLAMF7	10.2	0.239	-1.26	1.74	1.52	0.329	0.745	1	-5.18	ENSG00000026751
Tissue CD8 T cells	12	MAN1C1	2.54	-0.157	-1.14	0.825	0.512	-0.329	0.745	1	-5.18	ENSG00000117643
Tissue CD8 T cells	12	IRAK2	2.03	-0.131	-0.948	0.687	0.394	-0.328	0.745	1	-5.18	ENSG00000134070
Tissue CD8 T cells	12	ATP6V0D1	17.3	0.245	-1.29	1.78	2.06	0.328	0.745	1	-5.18	ENSG00000159720
Tissue CD8 T cells	12	RNF13	11.7	-0.245	-1.78	1.29	1.56	-0.328	0.745	1	-5.18	ENSG00000082996
Tissue CD8 T cells	12	MFSD14B	2.54	0.157	-0.827	1.14	0.454	0.328	0.746	1	-5.18	ENSG00000148110
Tissue CD8 T cells	12	HNRNPDL	51.3	-0.306	-2.22	1.61	4.2	-0.328	0.746	1	-5.18	ENSG00000152795
Tissue CD8 T cells	12	COPS2	9.14	-0.236	-1.71	1.24	1.55	-0.328	0.746	1	-5.18	ENSG00000166200
Tissue CD8 T cells	12	FAM110A	4.57	0.149	-0.786	1.08	0.647	0.328	0.746	1	-5.18	ENSG00000125898
Tissue CD8 T cells	12	PTMS	11.2	-0.235	-1.71	1.24	1.79	-0.327	0.746	1	-5.18	ENSG00000159335
Tissue CD8 T cells	12	ANXA2R	18.8	-0.265	-1.93	1.4	2.63	-0.327	0.746	1	-5.18	ENSG00000177721
Tissue CD8 T cells	12	PREX1	9.64	0.244	-1.29	1.78	1.78	0.327	0.746	1	-5.18	ENSG00000124126
Tissue CD8 T cells	12	SPATA13	6.6	0.191	-1.01	1.39	0.858	0.327	0.746	1	-5.18	ENSG00000182957
Tissue CD8 T cells	12	VSIR	9.14	0.261	-1.38	1.9	1.57	0.326	0.747	1	-5.18	ENSG00000107738
Tissue CD8 T cells	12	PPIP5K2	4.57	0.189	-1	1.38	0.732	0.326	0.747	1	-5.18	ENSG00000145725
Tissue CD8 T cells	12	LPIN1	16.2	0.246	-1.31	1.8	1.88	0.325	0.748	1	-5.18	ENSG00000134324
Tissue CD8 T cells	12	SBNO2	3.05	0.177	-0.943	1.3	0.674	0.325	0.748	1	-5.18	ENSG00000064932
Tissue CD8 T cells	12	HCFC1R1	9.64	0.237	-1.27	1.74	1.74	0.325	0.748	1	-5.18	ENSG00000103145
Tissue CD8 T cells	12	TAX1BP1	25.9	0.26	-1.39	1.91	3.02	0.324	0.748	1	-5.18	ENSG00000106052
Tissue CD8 T cells	12	TMEM254	2.03	0.146	-0.779	1.07	0.421	0.324	0.748	1	-5.18	ENSG00000133678
Tissue CD8 T cells	12	PCBP2	53.8	-0.327	-2.41	1.75	4.97	-0.324	0.749	1	-5.18	ENSG00000197111
Tissue CD8 T cells	12	BCL2L13	4.06	0.132	-0.709	0.974	0.468	0.324	0.749	1	-5.18	ENSG00000099968
Tissue CD8 T cells	12	IFITM3	9.14	-0.316	-2.33	1.69	1.77	-0.324	0.749	1	-5.18	ENSG00000142089
Tissue CD8 T cells	12	SEC16A	7.11	0.182	-0.978	1.34	0.906	0.323	0.749	1	-5.18	ENSG00000148396
Tissue CD8 T cells	12	LINC01684	1.52	0.101	-0.541	0.742	0.273	0.323	0.749	1	-5.18	ENSG00000237484
Tissue CD8 T cells	12	SNRNP40	14.7	-0.262	-1.93	1.41	1.9	-0.323	0.749	1	-5.18	ENSG00000060688
Tissue CD8 T cells	12	RAVER1	1.52	-0.127	-0.936	0.682	0.347	-0.323	0.749	1	-5.18	ENSG00000161847
Tissue CD8 T cells	12	HIBADH	4.06	0.173	-0.928	1.27	0.684	0.323	0.749	1	-5.18	ENSG00000106049
Tissue CD8 T cells	12	NUMA1	5.58	-0.198	-1.46	1.06	0.914	-0.323	0.75	1	-5.18	ENSG00000137497
Tissue CD8 T cells	12	VHL	6.6	0.193	-1.04	1.43	0.878	0.323	0.75	1	-5.18	ENSG00000134086
Tissue CD8 T cells	12	SCMH1	2.03	0.151	-0.81	1.11	0.48	0.323	0.75	1	-5.18	ENSG00000010803
Tissue CD8 T cells	12	TTN	2.54	0.203	-1.09	1.5	0.71	0.322	0.75	1	-5.18	ENSG00000155657
Tissue CD8 T cells	12	NFRKB	3.55	-0.154	-1.14	0.831	0.619	-0.322	0.75	1	-5.18	ENSG00000170322
Tissue CD8 T cells	12	NKAP	7.61	0.191	-1.03	1.41	1.21	0.322	0.75	1	-5.18	ENSG00000101882
Tissue CD8 T cells	12	SLC2A4RG	5.08	0.163	-0.875	1.2	0.736	0.322	0.75	1	-5.18	ENSG00000125520
Tissue CD8 T cells	12	NAT10	2.54	0.132	-0.711	0.974	0.461	0.322	0.75	1	-5.18	ENSG00000135372
Tissue CD8 T cells	12	SLC38A10	7.61	-0.241	-1.78	1.3	1.34	-0.322	0.75	1	-5.18	ENSG00000157637
Tissue CD8 T cells	12	AC093010.2	2.03	-0.146	-1.08	0.787	0.464	-0.322	0.75	1	-5.18	ENSG00000241490
Tissue CD8 T cells	12	SUPT16H	11.7	-0.214	-1.58	1.15	1.59	-0.321	0.75	1	-5.18	ENSG00000092201
Tissue CD8 T cells	12	STX8	9.64	0.23	-1.24	1.7	1.4	0.321	0.751	1	-5.18	ENSG00000170310
Tissue CD8 T cells	12	IGHV3-43	1.02	-0.113	-0.84	0.613	0.243	-0.321	0.751	1	-5.18	ENSG00000232216
Tissue CD8 T cells	12	GCC2-AS1	1.02	-0.113	-0.839	0.613	0.243	-0.321	0.751	1	-5.18	ENSG00000214184
Tissue CD8 T cells	12	CARD8-AS1	1.02	-0.113	-0.839	0.613	0.243	-0.321	0.751	1	-5.18	ENSG00000268001
Tissue CD8 T cells	12	GLUD1	10.7	0.236	-1.28	1.75	1.51	0.321	0.751	1	-5.18	ENSG00000148672
Tissue CD8 T cells	12	TMA7	77.7	-0.312	-2.31	1.69	5.79	-0.32	0.751	1	-5.18	ENSG00000232112
Tissue CD8 T cells	12	PSMC3	15.7	0.232	-1.26	1.72	1.73	0.32	0.752	1	-5.18	ENSG00000165916
Tissue CD8 T cells	12	NFIL3	2.03	-0.133	-0.989	0.723	0.411	-0.32	0.752	1	-5.18	ENSG00000165030
Tissue CD8 T cells	12	SPEN	4.57	-0.196	-1.46	1.07	0.961	-0.319	0.752	1	-5.18	ENSG00000065526
Tissue CD8 T cells	12	RBAK	1.52	0.0779	-0.424	0.58	0.208	0.319	0.752	1	-5.18	ENSG00000146587
Tissue CD8 T cells	12	ELF4	1.52	0.0779	-0.424	0.58	0.208	0.319	0.752	1	-5.18	ENSG00000102034
Tissue CD8 T cells	12	ZNF761	1.52	0.0779	-0.424	0.58	0.208	0.319	0.752	1	-5.18	ENSG00000160336
Tissue CD8 T cells	12	NOL12	1.52	0.0779	-0.424	0.58	0.208	0.319	0.752	1	-5.18	ENSG00000273899
Tissue CD8 T cells	12	RNF40	4.06	0.163	-0.891	1.22	0.738	0.319	0.752	1	-5.18	ENSG00000103549
Tissue CD8 T cells	12	NSL1	12.7	-0.235	-1.75	1.28	1.62	-0.319	0.752	1	-5.18	ENSG00000117697
Tissue CD8 T cells	12	XPO4	5.58	-0.174	-1.3	0.951	1.01	-0.319	0.753	1	-5.18	ENSG00000132953
Tissue CD8 T cells	12	DCP1A	6.09	0.214	-1.17	1.6	1.19	0.318	0.753	1	-5.18	ENSG00000272886
Tissue CD8 T cells	12	VGLL4	3.05	0.133	-0.729	0.996	0.469	0.318	0.753	1	-5.18	ENSG00000144560
Tissue CD8 T cells	12	GAPVD1	5.08	0.171	-0.938	1.28	0.757	0.318	0.753	1	-5.18	ENSG00000165219
Tissue CD8 T cells	12	IGLV6-57	4.06	0.251	-1.38	1.88	0.895	0.318	0.753	1	-5.18	ENSG00000211640
Tissue CD8 T cells	12	EXT2	3.05	0.135	-0.74	1.01	0.475	0.318	0.753	1	-5.18	ENSG00000151348
Tissue CD8 T cells	12	POLR3GL	18.8	0.242	-1.33	1.81	1.96	0.317	0.754	1	-5.18	ENSG00000121851
Tissue CD8 T cells	12	FYN	39.1	-0.23	-1.72	1.26	4.14	-0.317	0.754	1	-5.18	ENSG00000010810
Tissue CD8 T cells	12	EID3	5.08	0.183	-1	1.37	0.736	0.317	0.754	1	-5.18	ENSG00000255150
Tissue CD8 T cells	12	TNFAIP8L2	2.54	0.142	-0.779	1.06	0.53	0.317	0.754	1	-5.18	ENSG00000163154
Tissue CD8 T cells	12	ARID3A	1.52	0.11	-0.603	0.822	0.285	0.317	0.754	1	-5.18	ENSG00000116017
Tissue CD8 T cells	12	TMEM184B	1.52	0.11	-0.603	0.822	0.285	0.317	0.754	1	-5.18	ENSG00000198792
Tissue CD8 T cells	12	INSIG1	10.2	0.216	-1.19	1.62	1.4	0.316	0.755	1	-5.18	ENSG00000186480
Tissue CD8 T cells	12	TCAIM	4.06	0.164	-0.901	1.23	0.72	0.316	0.755	1	-5.18	ENSG00000179152
Tissue CD8 T cells	12	PIAS4	4.06	0.143	-0.789	1.08	0.649	0.316	0.755	1	-5.18	ENSG00000105229
Tissue CD8 T cells	12	GFOD2	2.54	-0.109	-0.817	0.6	0.352	-0.316	0.755	1	-5.18	ENSG00000141098
Tissue CD8 T cells	12	PCGF6	6.09	-0.173	-1.3	0.954	0.861	-0.316	0.755	1	-5.18	ENSG00000156374
Tissue CD8 T cells	12	MAP2K4	2.03	-0.126	-0.951	0.698	0.414	-0.315	0.755	1	-5.18	ENSG00000065559
Tissue CD8 T cells	12	JPT2	2.54	0.133	-0.734	1	0.471	0.315	0.755	1	-5.18	ENSG00000206053
Tissue CD8 T cells	12	PARP3	3.05	0.134	-0.739	1.01	0.473	0.315	0.755	1	-5.18	ENSG00000041880
Tissue CD8 T cells	12	GPR18	12.2	-0.248	-1.87	1.37	2.04	-0.315	0.755	1	-5.18	ENSG00000125245
Tissue CD8 T cells	12	LPCAT1	1.52	-0.104	-0.784	0.576	0.293	-0.315	0.756	1	-5.18	ENSG00000153395
Tissue CD8 T cells	12	MED23	1.52	-0.104	-0.784	0.576	0.293	-0.315	0.756	1	-5.18	ENSG00000112282
Tissue CD8 T cells	12	MTX2	3.05	-0.108	-0.816	0.6	0.352	-0.315	0.756	1	-5.18	ENSG00000128654
Tissue CD8 T cells	12	ABRACL	51.3	-0.281	-2.12	1.56	4.52	-0.314	0.756	1	-5.18	ENSG00000146386
Tissue CD8 T cells	12	CIDEB	4.57	0.162	-0.901	1.23	0.883	0.314	0.756	1	-5.18	ENSG00000136305
Tissue CD8 T cells	12	UBE2Q1	3.05	0.144	-0.797	1.08	0.538	0.314	0.756	1	-5.18	ENSG00000160714
Tissue CD8 T cells	12	APPBP2	5.58	-0.189	-1.42	1.05	1.07	-0.314	0.756	1	-5.18	ENSG00000062725
Tissue CD8 T cells	12	UBE2W	3.55	-0.128	-0.966	0.71	0.421	-0.314	0.756	1	-5.18	ENSG00000104343
Tissue CD8 T cells	12	VIRMA	3.55	-0.177	-1.34	0.982	0.762	-0.314	0.756	1	-5.18	ENSG00000164944
Tissue CD8 T cells	12	IGHV3-23	2.03	-0.181	-1.37	1.01	0.568	-0.314	0.756	1	-5.18	ENSG00000211949
Tissue CD8 T cells	12	TPD52	7.11	-0.21	-1.59	1.17	1.24	-0.313	0.757	1	-5.18	ENSG00000076554
Tissue CD8 T cells	12	SPTLC1	4.57	-0.15	-1.13	0.833	0.57	-0.313	0.757	1	-5.18	ENSG00000090054
Tissue CD8 T cells	12	RNF31	1.52	-0.122	-0.925	0.681	0.344	-0.313	0.757	1	-5.18	ENSG00000092098
Tissue CD8 T cells	12	CREM	15.2	-0.236	-1.79	1.32	1.77	-0.312	0.757	1	-5.18	ENSG00000095794
Tissue CD8 T cells	12	DCAF6	4.06	0.145	-0.813	1.1	0.6	0.312	0.757	1	-5.18	ENSG00000143164
Tissue CD8 T cells	12	P2RX5	4.06	0.145	-0.81	1.1	0.538	0.312	0.757	1	-5.18	ENSG00000083454
Tissue CD8 T cells	12	PANK4	1.52	0.0758	-0.424	0.575	0.207	0.312	0.757	1	-5.18	ENSG00000157881
Tissue CD8 T cells	12	MXD1	1.52	0.0758	-0.424	0.575	0.207	0.312	0.757	1	-5.18	ENSG00000059728
Tissue CD8 T cells	12	ZFP3	1.52	0.0758	-0.424	0.575	0.207	0.312	0.757	1	-5.18	ENSG00000180787
Tissue CD8 T cells	12	SLC15A4	3.05	0.121	-0.676	0.917	0.455	0.312	0.757	1	-5.18	ENSG00000139370
Tissue CD8 T cells	12	RBFA	4.57	0.156	-0.873	1.18	0.716	0.312	0.758	1	-5.18	ENSG00000101546
Tissue CD8 T cells	12	PRR3	5.58	-0.19	-1.44	1.06	0.952	-0.312	0.758	1	-5.18	ENSG00000204576
Tissue CD8 T cells	12	FOPNL	7.11	-0.205	-1.56	1.15	1.18	-0.312	0.758	1	-5.18	ENSG00000133393
Tissue CD8 T cells	12	BIK	1.52	-0.132	-1	0.739	0.315	-0.312	0.758	1	-5.18	ENSG00000100290
Tissue CD8 T cells	12	FAM122B	3.55	0.145	-0.812	1.1	0.441	0.311	0.758	1	-5.18	ENSG00000156504
Tissue CD8 T cells	12	GSN	1.52	0.128	-0.721	0.978	0.36	0.311	0.758	1	-5.18	ENSG00000148180
Tissue CD8 T cells	12	KIN	5.08	-0.174	-1.33	0.979	0.719	-0.311	0.758	1	-5.18	ENSG00000151657
Tissue CD8 T cells	12	C6orf136	5.08	-0.156	-1.19	0.876	0.799	-0.311	0.758	1	-5.18	ENSG00000204564
Tissue CD8 T cells	12	TOX4	13.2	0.231	-1.3	1.76	1.84	0.311	0.759	1	-5.18	ENSG00000092203
Tissue CD8 T cells	12	CTNNB1	13.2	-0.258	-1.97	1.45	2.1	-0.31	0.759	1	-5.18	ENSG00000168036
Tissue CD8 T cells	12	WDR24	2.03	-0.127	-0.974	0.719	0.412	-0.31	0.759	1	-5.18	ENSG00000127580
Tissue CD8 T cells	12	BICD1	3.55	-0.152	-1.16	0.858	0.727	-0.309	0.76	1	-5.18	ENSG00000151746
Tissue CD8 T cells	12	C7orf50	14.7	-0.241	-1.85	1.37	1.7	-0.309	0.76	1	-5.18	ENSG00000146540
Tissue CD8 T cells	12	VWA5A	2.03	0.109	-0.615	0.833	0.303	0.309	0.76	1	-5.18	ENSG00000110002
Tissue CD8 T cells	12	SLFN12	2.54	-0.127	-0.972	0.719	0.412	-0.309	0.76	1	-5.18	ENSG00000172123
Tissue CD8 T cells	12	UBR5	3.55	-0.135	-1.04	0.766	0.564	-0.308	0.76	1	-5.18	ENSG00000104517
Tissue CD8 T cells	12	TMEM184C	2.54	0.143	-0.813	1.1	0.53	0.308	0.76	1	-5.18	ENSG00000164168
Tissue CD8 T cells	12	IMPACT	4.57	-0.183	-1.4	1.04	0.738	-0.308	0.76	1	-5.18	ENSG00000154059
Tissue CD8 T cells	12	PNPO	1.02	-0.129	-0.988	0.73	0.289	-0.308	0.761	1	-5.18	ENSG00000108439
Tissue CD8 T cells	12	PTPN11	8.63	-0.197	-1.51	1.12	1.31	-0.308	0.761	1	-5.18	ENSG00000179295
Tissue CD8 T cells	12	RETREG2	7.61	0.198	-1.13	1.52	1.34	0.308	0.761	1	-5.18	ENSG00000144567
Tissue CD8 T cells	12	BFAR	8.63	0.211	-1.2	1.62	1.7	0.308	0.761	1	-5.18	ENSG00000103429
Tissue CD8 T cells	12	WDR26	3.55	0.142	-0.809	1.09	0.539	0.308	0.761	1	-5.18	ENSG00000162923
Tissue CD8 T cells	12	MT-CYB	100	-0.385	-2.96	2.19	8.66	-0.307	0.761	1	-5.18	ENSG00000198727
Tissue CD8 T cells	12	LARP1B	1.52	0.115	-0.655	0.885	0.306	0.307	0.761	1	-5.18	ENSG00000138709
Tissue CD8 T cells	12	PDS5B	5.58	-0.169	-1.3	0.963	0.797	-0.307	0.761	1	-5.18	ENSG00000083642
Tissue CD8 T cells	12	TMED7	4.06	0.14	-0.797	1.08	0.542	0.307	0.761	1	-5.18	ENSG00000134970
Tissue CD8 T cells	12	MAP3K14	1.52	0.16	-0.911	1.23	0.455	0.306	0.762	1	-5.18	ENSG00000006062
Tissue CD8 T cells	12	PPP1R21	4.57	-0.204	-1.58	1.17	0.869	-0.306	0.762	1	-5.18	ENSG00000162869
Tissue CD8 T cells	12	THAP2	4.06	0.147	-0.838	1.13	0.584	0.306	0.762	1	-5.18	ENSG00000173451
Tissue CD8 T cells	12	PGRMC2	1.52	-0.13	-1	0.742	0.316	-0.306	0.762	1	-5.18	ENSG00000164040
Tissue CD8 T cells	12	MOCS3	1.52	0.126	-0.721	0.973	0.358	0.306	0.762	1	-5.18	ENSG00000124217
Tissue CD8 T cells	12	ATP5MD	46.2	0.215	-1.23	1.66	4.83	0.306	0.762	1	-5.18	ENSG00000173915
Tissue CD8 T cells	12	CAPRIN2	2.03	-0.164	-1.26	0.936	0.538	-0.306	0.762	1	-5.18	ENSG00000110888
Tissue CD8 T cells	12	C10orf95	1.52	-0.101	-0.784	0.581	0.294	-0.306	0.762	1	-5.18	ENSG00000120055
Tissue CD8 T cells	12	APPL2	1.52	-0.101	-0.784	0.581	0.294	-0.306	0.762	1	-5.18	ENSG00000136044
Tissue CD8 T cells	12	PARP11	3.55	-0.151	-1.17	0.867	0.627	-0.305	0.762	1	-5.18	ENSG00000111224
Tissue CD8 T cells	12	SNRPG	41.1	0.26	-1.49	2.01	3.84	0.305	0.762	1	-5.18	ENSG00000143977
Tissue CD8 T cells	12	NSMCE1	19.3	0.243	-1.4	1.88	3.04	0.305	0.763	1	-5.18	ENSG00000169189
Tissue CD8 T cells	12	MTHFD2L	2.03	0.137	-0.786	1.06	0.417	0.305	0.763	1	-5.18	ENSG00000163738
Tissue CD8 T cells	12	GATAD2A	7.11	-0.196	-1.51	1.12	1.19	-0.305	0.763	1	-5.18	ENSG00000167491
Tissue CD8 T cells	12	PROSER1	2.54	-0.103	-0.8	0.593	0.347	-0.305	0.763	1	-5.18	ENSG00000120685
Tissue CD8 T cells	12	SPOPL	1.02	-0.105	-0.817	0.606	0.239	-0.305	0.763	1	-5.18	ENSG00000144228
Tissue CD8 T cells	12	HMGXB3	5.58	0.183	-1.05	1.42	1.09	0.305	0.763	1	-5.18	ENSG00000113716
Tissue CD8 T cells	12	ZFP36L1	57.4	-0.285	-2.21	1.64	5.12	-0.304	0.763	1	-5.18	ENSG00000185650
Tissue CD8 T cells	12	QRSL1	2.54	0.107	-0.615	0.829	0.302	0.304	0.763	1	-5.18	ENSG00000130348
Tissue CD8 T cells	12	TDG	5.58	-0.183	-1.42	1.05	0.956	-0.304	0.763	1	-5.18	ENSG00000139372
Tissue CD8 T cells	12	SFMBT2	10.2	0.199	-1.15	1.55	1.67	0.304	0.764	1	-5.18	ENSG00000198879
Tissue CD8 T cells	12	CSK	27.4	0.252	-1.46	1.96	2.79	0.304	0.764	1	-5.18	ENSG00000103653
Tissue CD8 T cells	12	AP002495.2	4.06	0.134	-0.777	1.05	0.526	0.304	0.764	1	-5.18	ENSG00000254469
Tissue CD8 T cells	12	PCNX2	5.08	0.188	-1.09	1.47	0.939	0.303	0.764	1	-5.18	ENSG00000135749
Tissue CD8 T cells	12	PSMA6	12.7	0.227	-1.31	1.76	1.71	0.303	0.764	1	-5.18	ENSG00000100902
Tissue CD8 T cells	12	ZDHHC3	6.6	0.186	-1.08	1.45	1.05	0.303	0.764	1	-5.18	ENSG00000163812
Tissue CD8 T cells	12	ANKRD10	13.7	0.234	-1.35	1.82	1.79	0.303	0.764	1	-5.18	ENSG00000088448
Tissue CD8 T cells	12	SLC2A1	1.52	0.0739	-0.428	0.576	0.208	0.303	0.765	1	-5.18	ENSG00000117394
Tissue CD8 T cells	12	TTC7A	1.52	0.0739	-0.428	0.576	0.208	0.303	0.765	1	-5.18	ENSG00000068724
Tissue CD8 T cells	12	TEX10	1.52	0.0739	-0.428	0.576	0.208	0.303	0.765	1	-5.18	ENSG00000136891
Tissue CD8 T cells	12	RNF169	1.52	0.0739	-0.428	0.576	0.208	0.303	0.765	1	-5.18	ENSG00000166439
Tissue CD8 T cells	12	SLC39A9	1.52	0.0739	-0.428	0.576	0.208	0.303	0.765	1	-5.18	ENSG00000029364
Tissue CD8 T cells	12	NSF	1.52	0.0739	-0.428	0.576	0.208	0.303	0.765	1	-5.18	ENSG00000073969
Tissue CD8 T cells	12	MBD3	1.52	0.0739	-0.428	0.576	0.208	0.303	0.765	1	-5.18	ENSG00000071655
Tissue CD8 T cells	12	DMWD	1.52	0.0739	-0.428	0.576	0.208	0.303	0.765	1	-5.18	ENSG00000185800
Tissue CD8 T cells	12	ZNF317	3.05	0.175	-1.02	1.37	0.778	0.303	0.765	1	-5.18	ENSG00000130803
Tissue CD8 T cells	12	SNRPD2	64.5	-0.261	-2.03	1.51	5.11	-0.303	0.765	1	-5.18	ENSG00000125743
Tissue CD8 T cells	12	GNAS	27.4	-0.271	-2.11	1.57	2.82	-0.302	0.765	1	-5.18	ENSG00000087460
Tissue CD8 T cells	12	NOP58	12.7	0.216	-1.26	1.69	1.26	0.302	0.765	1	-5.18	ENSG00000055044
Tissue CD8 T cells	12	KAT8	5.58	-0.186	-1.45	1.08	0.98	-0.302	0.765	1	-5.18	ENSG00000103510
Tissue CD8 T cells	12	KIAA2026	6.6	0.176	-1.02	1.38	1.02	0.302	0.765	1	-5.18	ENSG00000183354
Tissue CD8 T cells	12	VAMP8	40.6	0.261	-1.52	2.04	3.83	0.301	0.766	1	-5.18	ENSG00000118640
Tissue CD8 T cells	12	THAP5	4.06	0.173	-1.01	1.36	0.829	0.301	0.766	1	-5.18	ENSG00000177683
Tissue CD8 T cells	12	TXNDC12	11.7	0.212	-1.23	1.66	1.55	0.301	0.766	1	-5.18	ENSG00000117862
Tissue CD8 T cells	12	CEP70	1.52	0.0992	-0.578	0.777	0.272	0.301	0.766	1	-5.18	ENSG00000114107
Tissue CD8 T cells	12	TMEM186	1.52	0.0992	-0.578	0.777	0.272	0.301	0.766	1	-5.18	ENSG00000184857
Tissue CD8 T cells	12	ADPRHL2	4.06	0.197	-1.15	1.54	0.977	0.301	0.766	1	-5.18	ENSG00000116863
Tissue CD8 T cells	12	HSD17B10	21.8	0.24	-1.4	1.88	2.06	0.301	0.766	1	-5.18	ENSG00000072506
Tissue CD8 T cells	12	GGNBP2	23.4	0.249	-1.45	1.95	2.11	0.301	0.766	1	-5.18	ENSG00000278311
Tissue CD8 T cells	12	EIF3G	41.6	0.247	-1.44	1.94	4.15	0.301	0.766	1	-5.18	ENSG00000130811
Tissue CD8 T cells	12	BMS1	7.61	-0.198	-1.55	1.15	1.22	-0.301	0.766	1	-5.18	ENSG00000165733
Tissue CD8 T cells	12	NDUFA5	21.3	0.237	-1.39	1.86	2.49	0.3	0.766	1	-5.18	ENSG00000128609
Tissue CD8 T cells	12	VPS4B	13.2	0.217	-1.27	1.71	1.66	0.3	0.767	1	-5.18	ENSG00000119541
Tissue CD8 T cells	12	AC017083.1	1.52	0.105	-0.615	0.824	0.287	0.299	0.767	1	-5.18	ENSG00000273064
Tissue CD8 T cells	12	RPS27A	100	0.34	-1.99	2.67	8.04	0.299	0.767	1	-5.18	ENSG00000143947
Tissue CD8 T cells	12	STK11IP	2.03	-0.127	-0.997	0.744	0.407	-0.299	0.767	1	-5.18	ENSG00000144589
Tissue CD8 T cells	12	NIFK	11.7	-0.214	-1.68	1.25	1.56	-0.299	0.767	1	-5.18	ENSG00000155438
Tissue CD8 T cells	12	PARP9	8.12	0.189	-1.11	1.49	1.16	0.299	0.767	1	-5.18	ENSG00000138496
Tissue CD8 T cells	12	SGF29	7.11	0.215	-1.26	1.69	1.35	0.299	0.767	1	-5.18	ENSG00000176476
Tissue CD8 T cells	12	HDDC2	11.7	-0.25	-1.97	1.47	1.74	-0.299	0.767	1	-5.18	ENSG00000111906
Tissue CD8 T cells	12	CD38	13.7	0.212	-1.25	1.67	1.68	0.299	0.767	1	-5.18	ENSG00000004468
Tissue CD8 T cells	12	ZBTB6	4.06	0.167	-0.981	1.32	0.673	0.299	0.768	1	-5.18	ENSG00000186130
Tissue CD8 T cells	12	ZNF324	3.05	-0.161	-1.27	0.95	0.694	-0.298	0.768	1	-5.18	ENSG00000083812
Tissue CD8 T cells	12	CCDC84	2.54	-0.101	-0.8	0.597	0.348	-0.298	0.768	1	-5.18	ENSG00000186166
Tissue CD8 T cells	12	ATG7	2.54	-0.111	-0.879	0.656	0.367	-0.298	0.768	1	-5.18	ENSG00000197548
Tissue CD8 T cells	12	NFIC	5.58	-0.189	-1.49	1.12	1.05	-0.298	0.768	1	-5.18	ENSG00000141905
Tissue CD8 T cells	12	OSBPL7	3.55	0.124	-0.731	0.979	0.482	0.298	0.768	1	-5.18	ENSG00000006025
Tissue CD8 T cells	12	PPTC7	5.08	0.165	-0.974	1.3	0.897	0.297	0.769	1	-5.18	ENSG00000196850
Tissue CD8 T cells	12	RANBP3	6.09	-0.18	-1.43	1.07	0.958	-0.297	0.769	1	-5.18	ENSG00000031823
Tissue CD8 T cells	12	APBB1IP	29.9	-0.277	-2.19	1.64	2.95	-0.297	0.769	1	-5.18	ENSG00000077420
Tissue CD8 T cells	12	RPP25	1.52	0.0922	-0.546	0.731	0.269	0.297	0.769	1	-5.18	ENSG00000178718
Tissue CD8 T cells	12	FTSJ3	3.55	0.142	-0.845	1.13	0.572	0.297	0.769	1	-5.18	ENSG00000108592
Tissue CD8 T cells	12	GNG2	17.8	0.235	-1.4	1.87	2.73	0.296	0.769	1	-5.18	ENSG00000186469
Tissue CD8 T cells	12	NAA16	3.55	0.146	-0.866	1.16	0.624	0.296	0.769	1	-5.18	ENSG00000172766
Tissue CD8 T cells	12	SNRPC	23.4	0.246	-1.46	1.96	2.77	0.296	0.77	1	-5.18	ENSG00000124562
Tissue CD8 T cells	12	TIFA	3.05	-0.16	-1.27	0.952	0.673	-0.296	0.77	1	-5.18	ENSG00000145365
Tissue CD8 T cells	12	MEF2D	3.05	-0.138	-1.09	0.818	0.509	-0.296	0.77	1	-5.18	ENSG00000116604
Tissue CD8 T cells	12	AP2S1	25.9	-0.239	-1.9	1.42	2.98	-0.296	0.77	1	-5.18	ENSG00000042753
Tissue CD8 T cells	12	RBM48	5.08	-0.187	-1.49	1.11	0.981	-0.296	0.77	1	-5.18	ENSG00000127993
Tissue CD8 T cells	12	SHMT2	5.08	0.149	-0.887	1.19	0.713	0.296	0.77	1	-5.18	ENSG00000182199
Tissue CD8 T cells	12	GADD45GIP1	29.4	0.25	-1.49	1.99	2.68	0.296	0.77	1	-5.18	ENSG00000179271
Tissue CD8 T cells	12	NUCB1	15.2	0.245	-1.46	1.95	2.56	0.296	0.77	1	-5.18	ENSG00000104805
Tissue CD8 T cells	12	IRS1	1.02	-0.0885	-0.705	0.528	0.208	-0.295	0.77	1	-5.18	ENSG00000169047
Tissue CD8 T cells	12	RUFY3	1.02	-0.0885	-0.705	0.528	0.208	-0.295	0.77	1	-5.18	ENSG00000018189
Tissue CD8 T cells	12	ZNF543	1.02	-0.0885	-0.705	0.528	0.208	-0.295	0.77	1	-5.18	ENSG00000178229
Tissue CD8 T cells	12	ETS1	23.4	0.26	-1.55	2.07	2.43	0.295	0.77	1	-5.18	ENSG00000134954
Tissue CD8 T cells	12	HDAC8	3.05	0.133	-0.796	1.06	0.534	0.295	0.77	1	-5.18	ENSG00000147099
Tissue CD8 T cells	12	MYADM	9.64	0.221	-1.32	1.76	1.55	0.295	0.77	1	-5.18	ENSG00000179820
Tissue CD8 T cells	12	HPS5	2.03	0.121	-0.725	0.968	0.29	0.295	0.77	1	-5.18	ENSG00000110756
Tissue CD8 T cells	12	EBNA1BP2	7.61	0.164	-0.983	1.31	0.983	0.295	0.77	1	-5.18	ENSG00000117395
Tissue CD8 T cells	12	SNX13	4.06	-0.179	-1.43	1.07	0.91	-0.294	0.771	1	-5.18	ENSG00000071189
Tissue CD8 T cells	12	PPHLN1	10.7	0.21	-1.26	1.68	1.43	0.294	0.771	1	-5.18	ENSG00000134283
Tissue CD8 T cells	12	FAM104B	4.57	0.158	-0.952	1.27	0.779	0.293	0.772	1	-5.18	ENSG00000182518
Tissue CD8 T cells	12	SNX2	8.63	0.227	-1.37	1.82	1.37	0.293	0.772	1	-5.18	ENSG00000205302
Tissue CD8 T cells	12	SLC35C2	10.7	-0.234	-1.88	1.41	1.89	-0.293	0.772	1	-5.18	ENSG00000080189
Tissue CD8 T cells	12	PPP2R1A	23.9	0.228	-1.38	1.83	2.9	0.292	0.772	1	-5.18	ENSG00000105568
Tissue CD8 T cells	12	TBC1D5	3.55	0.134	-0.807	1.07	0.645	0.292	0.772	1	-5.18	ENSG00000131374
Tissue CD8 T cells	12	MKKS	2.03	-0.119	-0.959	0.72	0.404	-0.292	0.772	1	-5.18	ENSG00000125863
Tissue CD8 T cells	12	ZNF738	3.55	0.161	-0.972	1.29	0.73	0.292	0.773	1	-5.18	ENSG00000172687
Tissue CD8 T cells	12	ARL5A	13.2	-0.231	-1.86	1.4	2.08	-0.292	0.773	1	-5.18	ENSG00000162980
Tissue CD8 T cells	12	ZNF276	7.61	-0.2	-1.61	1.21	1.25	-0.292	0.773	1	-5.18	ENSG00000158805
Tissue CD8 T cells	12	POLDIP2	10.7	-0.221	-1.78	1.34	1.75	-0.291	0.773	1	-5.18	ENSG00000004142
Tissue CD8 T cells	12	NCAPH	1.52	-0.116	-0.94	0.707	0.352	-0.291	0.774	1	-5.18	ENSG00000121152
Tissue CD8 T cells	12	ELOF1	15.7	0.209	-1.27	1.68	2.28	0.291	0.774	1	-5.18	ENSG00000130165
Tissue CD8 T cells	12	CXorf40B	4.57	0.145	-0.881	1.17	0.789	0.291	0.774	1	-5.18	ENSG00000197021
Tissue CD8 T cells	12	SMYD4	3.05	0.136	-0.824	1.09	0.443	0.291	0.774	1	-5.18	ENSG00000186532
Tissue CD8 T cells	12	OSBPL3	6.09	0.19	-1.16	1.54	0.988	0.29	0.774	1	-5.18	ENSG00000070882
Tissue CD8 T cells	12	FXR2	2.54	-0.106	-0.857	0.646	0.372	-0.29	0.774	1	-5.18	ENSG00000129245
Tissue CD8 T cells	12	HMGN3	27.9	0.256	-1.56	2.07	3.21	0.29	0.774	1	-5.18	ENSG00000118418
Tissue CD8 T cells	12	ZNF652	5.08	0.146	-0.891	1.18	0.729	0.289	0.775	1	-5.18	ENSG00000198740
Tissue CD8 T cells	12	IAH1	17.3	0.205	-1.25	1.66	1.91	0.289	0.775	1	-5.18	ENSG00000134330
Tissue CD8 T cells	12	AC007952.4	5.58	-0.152	-1.23	0.928	0.686	-0.289	0.775	1	-5.18	ENSG00000262202
Tissue CD8 T cells	12	UPF2	11.2	0.223	-1.36	1.81	1.65	0.289	0.775	1	-5.18	ENSG00000151461
Tissue CD8 T cells	12	TRAC	77.2	0.262	-1.61	2.13	5.24	0.289	0.775	1	-5.18	ENSG00000277734
Tissue CD8 T cells	12	MAP3K5	2.54	-0.116	-0.944	0.712	0.407	-0.289	0.775	1	-5.18	ENSG00000197442
Tissue CD8 T cells	12	TCP1	20.3	-0.213	-1.73	1.31	2.97	-0.289	0.775	1	-5.18	ENSG00000120438
Tissue CD8 T cells	12	PUM1	4.06	-0.142	-1.16	0.872	0.648	-0.288	0.775	1	-5.18	ENSG00000134644
Tissue CD8 T cells	12	TRAV22	2.03	0.13	-0.798	1.06	0.47	0.288	0.775	1	-5.18	ENSG00000211802
Tissue CD8 T cells	12	CHMP1B	8.12	-0.201	-1.63	1.23	1.29	-0.288	0.776	1	-5.18	ENSG00000255112
Tissue CD8 T cells	12	NOL8	11.7	0.205	-1.26	1.67	1.46	0.288	0.776	1	-5.18	ENSG00000198000
Tissue CD8 T cells	12	SLC35B1	10.2	0.217	-1.34	1.77	1.84	0.288	0.776	1	-5.18	ENSG00000121073
Tissue CD8 T cells	12	NT5C	26.4	-0.229	-1.86	1.41	2.92	-0.288	0.776	1	-5.18	ENSG00000125458
Tissue CD8 T cells	12	PER3	1.02	-0.0865	-0.705	0.532	0.209	-0.288	0.776	1	-5.18	ENSG00000049246
Tissue CD8 T cells	12	AZIN1-AS1	1.02	-0.0865	-0.705	0.532	0.209	-0.288	0.776	1	-5.18	ENSG00000253320
Tissue CD8 T cells	12	TRMT12	1.02	-0.0865	-0.705	0.532	0.209	-0.288	0.776	1	-5.18	ENSG00000183665
Tissue CD8 T cells	12	AC007014.1	1.02	-0.0865	-0.705	0.532	0.209	-0.288	0.776	1	-5.18	ENSG00000262020
Tissue CD8 T cells	12	LAMTOR1	25.9	0.24	-1.48	1.96	3.08	0.287	0.776	1	-5.18	ENSG00000149357
Tissue CD8 T cells	12	FAM72B	1.02	0.0865	-0.533	0.706	0.212	0.287	0.776	1	-5.18	ENSG00000188610
Tissue CD8 T cells	12	AP002986.1	1.02	0.0865	-0.533	0.706	0.212	0.287	0.776	1	-5.18	ENSG00000175773
Tissue CD8 T cells	12	NDUFV2-AS1	1.02	0.0865	-0.533	0.706	0.212	0.287	0.776	1	-5.18	ENSG00000266053
Tissue CD8 T cells	12	SEC22C	8.12	0.191	-1.17	1.56	1.19	0.287	0.776	1	-5.18	ENSG00000093183
Tissue CD8 T cells	12	RABIF	10.7	-0.195	-1.59	1.2	1.38	-0.287	0.776	1	-5.18	ENSG00000183155
Tissue CD8 T cells	12	CEP120	4.06	0.172	-1.06	1.41	0.764	0.287	0.776	1	-5.18	ENSG00000168944
Tissue CD8 T cells	12	PSEN2	1.52	-0.117	-0.96	0.725	0.307	-0.287	0.777	1	-5.19	ENSG00000143801
Tissue CD8 T cells	12	SLC27A5	1.52	-0.117	-0.96	0.725	0.307	-0.287	0.777	1	-5.19	ENSG00000083807
Tissue CD8 T cells	12	AKT1	6.09	0.207	-1.28	1.69	1.09	0.287	0.777	1	-5.19	ENSG00000142208
Tissue CD8 T cells	12	LMBR1L	4.57	-0.141	-1.15	0.871	0.639	-0.286	0.777	1	-5.19	ENSG00000139636
Tissue CD8 T cells	12	MIEN1	24.9	0.248	-1.53	2.03	2.59	0.286	0.777	1	-5.19	ENSG00000141741
Tissue CD8 T cells	12	STXBP3	4.57	0.17	-1.05	1.39	0.89	0.286	0.777	1	-5.19	ENSG00000116266
Tissue CD8 T cells	12	ZNF217	12.7	-0.219	-1.8	1.36	1.75	-0.286	0.777	1	-5.19	ENSG00000171940
Tissue CD8 T cells	12	VPS45	2.54	-0.104	-0.854	0.646	0.371	-0.285	0.778	1	-5.19	ENSG00000136631
Tissue CD8 T cells	12	TMEM102	5.58	0.151	-0.936	1.24	0.775	0.285	0.778	1	-5.19	ENSG00000181284
Tissue CD8 T cells	12	SLC4A4	1.02	-0.125	-1.02	0.775	0.304	-0.285	0.778	1	-5.19	ENSG00000080493
Tissue CD8 T cells	12	BICDL1	2.54	0.092	-0.572	0.756	0.281	0.285	0.778	1	-5.19	ENSG00000135127
Tissue CD8 T cells	12	CCR9	3.05	-0.138	-1.14	0.859	0.495	-0.285	0.778	1	-5.19	ENSG00000173585
Tissue CD8 T cells	12	GOLGA3	4.06	0.11	-0.682	0.901	0.457	0.285	0.778	1	-5.19	ENSG00000090615
Tissue CD8 T cells	12	KCTD17	4.06	-0.142	-1.17	0.882	0.648	-0.285	0.778	1	-5.19	ENSG00000100379
Tissue CD8 T cells	12	FKBP4	4.57	-0.171	-1.41	1.06	0.791	-0.285	0.778	1	-5.19	ENSG00000004478
Tissue CD8 T cells	12	FANCL	2.54	0.118	-0.737	0.973	0.466	0.284	0.778	1	-5.19	ENSG00000115392
Tissue CD8 T cells	12	SYVN1	4.57	0.139	-0.87	1.15	0.711	0.284	0.779	1	-5.19	ENSG00000162298
Tissue CD8 T cells	12	HTATSF1	7.11	-0.194	-1.6	1.21	1.26	-0.284	0.779	1	-5.19	ENSG00000102241
Tissue CD8 T cells	12	CCNH	12.7	-0.214	-1.77	1.34	1.54	-0.284	0.779	1	-5.19	ENSG00000134480
Tissue CD8 T cells	12	RPL22	89.8	0.264	-1.65	2.18	6.52	0.283	0.779	1	-5.19	ENSG00000116251
Tissue CD8 T cells	12	CD247	45.7	0.253	-1.58	2.09	4.02	0.283	0.779	1	-5.19	ENSG00000198821
Tissue CD8 T cells	12	WRB	3.55	-0.116	-0.959	0.727	0.413	-0.283	0.78	1	-5.19	ENSG00000182093
Tissue CD8 T cells	12	PSMD14	13.7	0.2	-1.26	1.66	2.4	0.283	0.78	1	-5.19	ENSG00000115233
Tissue CD8 T cells	12	STT3A	5.08	0.177	-1.11	1.46	0.893	0.283	0.78	1	-5.19	ENSG00000134910
Tissue CD8 T cells	12	KIF3B	2.03	-0.103	-0.851	0.646	0.36	-0.282	0.78	1	-5.19	ENSG00000101350
Tissue CD8 T cells	12	GPAT3	1.52	0.0961	-0.605	0.797	0.297	0.282	0.78	1	-5.19	ENSG00000138678
Tissue CD8 T cells	12	ATP11C	1.52	0.0961	-0.605	0.797	0.297	0.282	0.78	1	-5.19	ENSG00000101974
Tissue CD8 T cells	12	ERCC6	1.52	0.0961	-0.605	0.797	0.297	0.282	0.78	1	-5.19	ENSG00000225830
Tissue CD8 T cells	12	ZRANB1	1.52	0.0961	-0.605	0.797	0.297	0.282	0.78	1	-5.19	ENSG00000019995
Tissue CD8 T cells	12	PRSS21	1.52	0.0961	-0.605	0.797	0.297	0.282	0.78	1	-5.19	ENSG00000007038
Tissue CD8 T cells	12	XPO1	8.12	-0.191	-1.59	1.2	1.28	-0.282	0.78	1	-5.19	ENSG00000082898
Tissue CD8 T cells	12	CERS4	7.11	0.187	-1.18	1.56	1.12	0.282	0.78	1	-5.19	ENSG00000090661
Tissue CD8 T cells	12	ZNF544	2.03	-0.0849	-0.705	0.535	0.209	-0.282	0.78	1	-5.19	ENSG00000198131
Tissue CD8 T cells	12	SSBP3	2.03	0.0946	-0.597	0.786	0.277	0.282	0.78	1	-5.19	ENSG00000157216
Tissue CD8 T cells	12	PPP2CB	2.03	0.0946	-0.597	0.786	0.277	0.282	0.78	1	-5.19	ENSG00000104695
Tissue CD8 T cells	12	NUDT3	5.58	0.134	-0.843	1.11	0.561	0.282	0.781	1	-5.19	ENSG00000272325
Tissue CD8 T cells	12	ATR	3.55	0.137	-0.868	1.14	0.589	0.281	0.781	1	-5.19	ENSG00000175054
Tissue CD8 T cells	12	LMNB1	3.05	0.14	-0.885	1.16	0.647	0.281	0.781	1	-5.19	ENSG00000113368
Tissue CD8 T cells	12	GINS2	2.03	0.12	-0.761	1	0.361	0.281	0.781	1	-5.19	ENSG00000131153
Tissue CD8 T cells	12	PRRC1	4.57	-0.176	-1.47	1.12	0.923	-0.281	0.781	1	-5.19	ENSG00000164244
Tissue CD8 T cells	12	GANAB	6.6	-0.155	-1.29	0.984	0.882	-0.281	0.781	1	-5.19	ENSG00000089597
Tissue CD8 T cells	12	ARF6	40.6	0.266	-1.69	2.22	3.07	0.281	0.781	1	-5.19	ENSG00000165527
Tissue CD8 T cells	12	RAB27A	38.6	0.258	-1.64	2.15	3.24	0.28	0.781	1	-5.19	ENSG00000069974
Tissue CD8 T cells	12	SELENOT	39.1	0.245	-1.55	2.04	3.47	0.28	0.782	1	-5.19	ENSG00000198843
Tissue CD8 T cells	12	ATRN	1.02	0.0846	-0.537	0.706	0.213	0.28	0.782	1	-5.19	ENSG00000088812
Tissue CD8 T cells	12	DAZAP2	51.3	-0.245	-2.04	1.55	4.44	-0.28	0.782	1	-5.19	ENSG00000183283
Tissue CD8 T cells	12	TOP3B	1.52	0.0942	-0.598	0.786	0.278	0.28	0.782	1	-5.19	ENSG00000100038
Tissue CD8 T cells	12	ATP9B	2.03	0.155	-0.987	1.3	0.496	0.28	0.782	1	-5.19	ENSG00000166377
Tissue CD8 T cells	12	AC022706.1	10.7	0.211	-1.34	1.77	1.55	0.28	0.782	1	-5.19	ENSG00000267364
Tissue CD8 T cells	12	EIF4ENIF1	1.52	0.114	-0.721	0.948	0.352	0.28	0.782	1	-5.19	ENSG00000184708
Tissue CD8 T cells	12	MARCH2	3.05	0.114	-0.728	0.957	0.476	0.279	0.782	1	-5.19	ENSG00000099785
Tissue CD8 T cells	12	INTS6L	2.03	-0.134	-1.12	0.853	0.47	-0.279	0.783	1	-5.19	ENSG00000165359
Tissue CD8 T cells	12	USP46	2.03	-0.149	-1.25	0.95	0.542	-0.279	0.783	1	-5.19	ENSG00000109189
Tissue CD8 T cells	12	CROCC	2.03	0.128	-0.816	1.07	0.425	0.278	0.783	1	-5.19	ENSG00000058453
Tissue CD8 T cells	12	MRPL15	4.57	0.128	-0.82	1.08	0.536	0.278	0.783	1	-5.19	ENSG00000137547
Tissue CD8 T cells	12	ACTR1A	10.7	-0.226	-1.9	1.45	1.54	-0.278	0.783	1	-5.19	ENSG00000138107
Tissue CD8 T cells	12	AC016773.1	2.03	-0.101	-0.848	0.646	0.359	-0.278	0.783	1	-5.19	ENSG00000270195
Tissue CD8 T cells	12	TNRC18	2.03	-0.149	-1.26	0.957	0.543	-0.278	0.784	1	-5.19	ENSG00000182095
Tissue CD8 T cells	12	HSPA8	73.6	0.283	-1.82	2.38	5.23	0.277	0.784	1	-5.19	ENSG00000109971
Tissue CD8 T cells	12	AIM2	1.52	0.089	-0.571	0.749	0.279	0.277	0.784	1	-5.19	ENSG00000163568
Tissue CD8 T cells	12	IFT88	2.54	-0.126	-1.06	0.81	0.476	-0.277	0.784	1	-5.19	ENSG00000032742
Tissue CD8 T cells	12	DNAJA2	14.2	0.245	-1.57	2.06	2	0.277	0.784	1	-5.19	ENSG00000069345
Tissue CD8 T cells	12	ABHD15	5.08	-0.182	-1.53	1.17	0.982	-0.277	0.784	1	-5.19	ENSG00000168792
Tissue CD8 T cells	12	RBBP6	15.2	0.213	-1.37	1.79	2.05	0.277	0.784	1	-5.19	ENSG00000122257
Tissue CD8 T cells	12	SRPRB	8.63	-0.2	-1.69	1.29	1.76	-0.277	0.784	1	-5.19	ENSG00000144867
Tissue CD8 T cells	12	KLHL20	3.55	-0.108	-0.914	0.697	0.406	-0.277	0.784	1	-5.19	ENSG00000076321
Tissue CD8 T cells	12	SGSM2	3.05	0.134	-0.859	1.13	0.453	0.277	0.784	1	-5.19	ENSG00000141258
Tissue CD8 T cells	12	SF3A2	13.2	-0.208	-1.76	1.34	2.01	-0.277	0.784	1	-5.19	ENSG00000104897
Tissue CD8 T cells	12	ASCC3	9.64	0.19	-1.22	1.6	1.68	0.277	0.784	1	-5.19	ENSG00000112249
Tissue CD8 T cells	12	RNF167	27.9	-0.21	-1.78	1.36	3.14	-0.276	0.785	1	-5.19	ENSG00000108523
Tissue CD8 T cells	12	RPL7A	95.9	0.286	-1.85	2.42	7.31	0.276	0.785	1	-5.19	ENSG00000148303
Tissue CD8 T cells	12	GNPDA2	3.05	-0.13	-1.1	0.84	0.597	-0.276	0.785	1	-5.19	ENSG00000163281
Tissue CD8 T cells	12	POLR1C	3.55	0.161	-1.04	1.37	0.679	0.276	0.785	1	-5.19	ENSG00000171453
Tissue CD8 T cells	12	NME7	7.11	0.165	-1.07	1.4	0.853	0.275	0.785	1	-5.19	ENSG00000143156
Tissue CD8 T cells	12	NMT1	4.06	0.14	-0.904	1.18	0.597	0.275	0.785	1	-5.19	ENSG00000136448
Tissue CD8 T cells	12	ZNF737	1.52	0.0884	-0.573	0.75	0.28	0.275	0.785	1	-5.19	ENSG00000237440
Tissue CD8 T cells	12	ZNF599	1.52	0.0884	-0.573	0.75	0.28	0.275	0.785	1	-5.19	ENSG00000153896
Tissue CD8 T cells	12	TMEM50B	18.3	-0.218	-1.85	1.41	2.24	-0.275	0.786	1	-5.19	ENSG00000142188
Tissue CD8 T cells	12	EFHC1	5.58	0.179	-1.16	1.52	0.829	0.275	0.786	1	-5.19	ENSG00000096093
Tissue CD8 T cells	12	TATDN3	3.55	-0.155	-1.32	1.01	0.776	-0.274	0.786	1	-5.19	ENSG00000203705
Tissue CD8 T cells	12	IFIT2	2.03	0.0926	-0.602	0.787	0.278	0.274	0.786	1	-5.19	ENSG00000119922
Tissue CD8 T cells	12	DDT	15.7	0.214	-1.39	1.82	2.27	0.274	0.786	1	-5.19	ENSG00000099977
Tissue CD8 T cells	12	GALE	3.05	0.129	-0.842	1.1	0.536	0.274	0.786	1	-5.19	ENSG00000117308
Tissue CD8 T cells	12	ZBTB48	3.55	0.116	-0.753	0.985	0.477	0.274	0.786	1	-5.19	ENSG00000204859
Tissue CD8 T cells	12	SPATA1	1.52	0.0917	-0.597	0.78	0.276	0.274	0.786	1	-5.19	ENSG00000122432
Tissue CD8 T cells	12	HSPA13	2.54	-0.119	-1.01	0.774	0.427	-0.273	0.787	1	-5.19	ENSG00000155304
Tissue CD8 T cells	12	RBM5	11.7	0.187	-1.22	1.6	1.42	0.273	0.787	1	-5.19	ENSG00000003756
Tissue CD8 T cells	12	ERMP1	2.03	0.13	-0.852	1.11	0.441	0.273	0.787	1	-5.19	ENSG00000099219
Tissue CD8 T cells	12	BRAT1	4.06	0.137	-0.897	1.17	0.641	0.273	0.787	1	-5.19	ENSG00000106009
Tissue CD8 T cells	12	ECD	3.55	0.133	-0.872	1.14	0.697	0.273	0.787	1	-5.19	ENSG00000122882
Tissue CD8 T cells	12	GMPS	9.64	0.208	-1.37	1.78	1.63	0.272	0.787	1	-5.19	ENSG00000163655
Tissue CD8 T cells	12	CEP78	2.54	-0.0994	-0.85	0.651	0.361	-0.272	0.788	1	-5.19	ENSG00000148019
Tissue CD8 T cells	12	ATP5PF	43.7	0.244	-1.6	2.09	3.72	0.272	0.788	1	-5.19	ENSG00000154723
Tissue CD8 T cells	12	RPS13	99	0.293	-1.92	2.51	7.66	0.272	0.788	1	-5.19	ENSG00000110700
Tissue CD8 T cells	12	CENPN	3.05	0.169	-1.11	1.45	0.741	0.272	0.788	1	-5.19	ENSG00000166451
Tissue CD8 T cells	12	MESP1	2.54	-0.126	-1.08	0.826	0.476	-0.272	0.788	1	-5.19	ENSG00000166823
Tissue CD8 T cells	12	SLC30A9	7.11	0.171	-1.13	1.47	1.27	0.271	0.789	1	-5.19	ENSG00000014824
Tissue CD8 T cells	12	MOSPD1	1.52	0.0873	-0.575	0.749	0.267	0.271	0.789	1	-5.19	ENSG00000101928
Tissue CD8 T cells	12	ZFYVE19	2.03	0.0873	-0.575	0.749	0.267	0.271	0.789	1	-5.19	ENSG00000166140
Tissue CD8 T cells	12	BTG1	59.4	0.251	-1.66	2.16	5.03	0.271	0.789	1	-5.19	ENSG00000133639
Tissue CD8 T cells	12	AC100810.1	5.08	0.172	-1.14	1.48	0.898	0.271	0.789	1	-5.19	ENSG00000253982
Tissue CD8 T cells	12	PRKAR1A	22.8	0.229	-1.51	1.97	2.61	0.271	0.789	1	-5.19	ENSG00000108946
Tissue CD8 T cells	12	SYNGR2	28.4	0.251	-1.66	2.16	3.13	0.27	0.789	1	-5.19	ENSG00000108639
Tissue CD8 T cells	12	R3HDM1	9.14	0.195	-1.29	1.68	1.56	0.27	0.789	1	-5.19	ENSG00000048991
Tissue CD8 T cells	12	KIAA1671	5.08	0.13	-0.858	1.12	0.702	0.27	0.789	1	-5.19	ENSG00000197077
Tissue CD8 T cells	12	NARS	8.12	0.193	-1.28	1.66	1.39	0.27	0.789	1	-5.19	ENSG00000134440
Tissue CD8 T cells	12	TCAF2	1.52	0.0867	-0.575	0.748	0.266	0.27	0.79	1	-5.19	ENSG00000170379
Tissue CD8 T cells	12	RAB11FIP4	5.08	0.166	-1.1	1.43	0.92	0.27	0.79	1	-5.19	ENSG00000131242
Tissue CD8 T cells	12	DNAJB11	11.7	-0.206	-1.77	1.36	1.86	-0.27	0.79	1	-5.19	ENSG00000090520
Tissue CD8 T cells	12	TMEM116	6.09	0.152	-1.01	1.31	0.818	0.269	0.79	1	-5.19	ENSG00000198270
Tissue CD8 T cells	12	ZNF234	3.05	-0.109	-0.945	0.726	0.416	-0.269	0.79	1	-5.19	ENSG00000263002
Tissue CD8 T cells	12	EHMT1	14.7	0.222	-1.48	1.92	1.99	0.269	0.79	1	-5.19	ENSG00000181090
Tissue CD8 T cells	12	APOBEC3G	29.4	0.238	-1.58	2.06	2.59	0.269	0.79	1	-5.19	ENSG00000239713
Tissue CD8 T cells	12	MED7	4.57	0.12	-0.796	1.04	0.651	0.269	0.79	1	-5.19	ENSG00000155868
Tissue CD8 T cells	12	MTIF3	15.7	-0.204	-1.77	1.36	1.91	-0.269	0.79	1	-5.19	ENSG00000122033
Tissue CD8 T cells	12	ASCC1	7.11	0.166	-1.1	1.44	0.962	0.268	0.791	1	-5.19	ENSG00000138303
Tissue CD8 T cells	12	NUDCD1	2.03	0.0901	-0.601	0.781	0.277	0.268	0.791	1	-5.19	ENSG00000120526
Tissue CD8 T cells	12	PWWP2B	2.03	-0.0982	-0.852	0.655	0.362	-0.268	0.791	1	-5.19	ENSG00000171813
Tissue CD8 T cells	12	NAA25	3.55	-0.109	-0.944	0.726	0.416	-0.268	0.791	1	-5.19	ENSG00000111300
Tissue CD8 T cells	12	NSA2	26.9	-0.237	-2.06	1.58	3.22	-0.268	0.791	1	-5.19	ENSG00000164346
Tissue CD8 T cells	12	SMARCC1	8.63	0.168	-1.12	1.46	1.1	0.268	0.791	1	-5.19	ENSG00000173473
Tissue CD8 T cells	12	ANO6	5.58	-0.151	-1.31	1.01	1.04	-0.268	0.791	1	-5.19	ENSG00000177119
Tissue CD8 T cells	12	NME2	8.12	-0.201	-1.75	1.34	1.19	-0.267	0.791	1	-5.19	ENSG00000243678
Tissue CD8 T cells	12	MATR3	3.05	0.107	-0.715	0.928	0.456	0.267	0.791	1	-5.19	ENSG00000015479
Tissue CD8 T cells	12	METTL5	13.7	0.197	-1.32	1.71	1.73	0.267	0.792	1	-5.19	ENSG00000138382
Tissue CD8 T cells	12	MAGED2	14.2	0.205	-1.38	1.79	1.59	0.267	0.792	1	-5.19	ENSG00000102316
Tissue CD8 T cells	12	SLC35A3	2.54	-0.147	-1.28	0.984	0.54	-0.267	0.792	1	-5.19	ENSG00000117620
Tissue CD8 T cells	12	TNFRSF1A	22.3	0.235	-1.58	2.05	2.7	0.266	0.792	1	-5.19	ENSG00000067182
Tissue CD8 T cells	12	ZNF622	4.57	0.136	-0.914	1.19	0.587	0.266	0.792	1	-5.19	ENSG00000173545
Tissue CD8 T cells	12	TRAF7	6.09	-0.159	-1.39	1.07	0.924	-0.266	0.792	1	-5.19	ENSG00000131653
Tissue CD8 T cells	12	ABCC10	2.54	0.088	-0.593	0.769	0.385	0.266	0.792	1	-5.19	ENSG00000124574
Tissue CD8 T cells	12	GPATCH2L	7.61	0.166	-1.12	1.45	1.09	0.265	0.793	1	-5.19	ENSG00000089916
Tissue CD8 T cells	12	TCIRG1	13.2	0.215	-1.45	1.88	1.76	0.265	0.793	1	-5.19	ENSG00000110719
Tissue CD8 T cells	12	GID8	12.2	-0.194	-1.7	1.31	1.58	-0.265	0.793	1	-5.19	ENSG00000101193
Tissue CD8 T cells	12	GABPA	4.06	0.119	-0.805	1.04	0.532	0.265	0.793	1	-5.19	ENSG00000154727
Tissue CD8 T cells	12	DROSHA	3.05	0.118	-0.797	1.03	0.527	0.265	0.793	1	-5.19	ENSG00000113360
Tissue CD8 T cells	12	DISC1	1.52	0.0899	-0.609	0.788	0.28	0.265	0.793	1	-5.19	ENSG00000162946
Tissue CD8 T cells	12	MAPK3	1.52	0.0899	-0.609	0.788	0.28	0.265	0.793	1	-5.19	ENSG00000102882
Tissue CD8 T cells	12	CHMP5	17.3	-0.201	-1.76	1.36	2.24	-0.265	0.793	1	-5.19	ENSG00000086065
Tissue CD8 T cells	12	RASGRP1	16.8	-0.222	-1.95	1.51	2.08	-0.264	0.794	1	-5.19	ENSG00000172575
Tissue CD8 T cells	12	FLYWCH2	10.2	0.172	-1.17	1.51	1.43	0.264	0.794	1	-5.19	ENSG00000162076
Tissue CD8 T cells	12	ARL2BP	21.8	-0.221	-1.95	1.5	2.4	-0.264	0.794	1	-5.19	ENSG00000102931
Tissue CD8 T cells	12	BBIP1	8.63	-0.181	-1.59	1.23	1.34	-0.264	0.794	1	-5.19	ENSG00000214413
Tissue CD8 T cells	12	ZNF410	1.02	-0.121	-1.07	0.823	0.32	-0.264	0.794	1	-5.19	ENSG00000119725
Tissue CD8 T cells	12	NXPE3	5.08	-0.169	-1.49	1.15	0.82	-0.264	0.794	1	-5.19	ENSG00000144815
Tissue CD8 T cells	12	USP22	6.6	-0.154	-1.36	1.05	1.09	-0.264	0.794	1	-5.19	ENSG00000124422
Tissue CD8 T cells	12	HNRNPUL1	15.7	-0.222	-1.95	1.51	2.1	-0.264	0.794	1	-5.19	ENSG00000105323
Tissue CD8 T cells	12	TMEM101	4.06	-0.14	-1.23	0.951	0.737	-0.264	0.794	1	-5.19	ENSG00000091947
Tissue CD8 T cells	12	VASP	20.3	-0.216	-1.91	1.47	2.38	-0.263	0.794	1	-5.19	ENSG00000125753
Tissue CD8 T cells	12	UBL7-AS1	3.05	0.125	-0.852	1.1	0.595	0.263	0.795	1	-5.19	ENSG00000247240
Tissue CD8 T cells	12	THAP11	5.08	0.145	-0.987	1.28	0.936	0.263	0.795	1	-5.19	ENSG00000168286
Tissue CD8 T cells	12	FZD3	1.52	0.078	-0.533	0.689	0.21	0.263	0.795	1	-5.19	ENSG00000104290
Tissue CD8 T cells	12	PIGG	1.52	0.0893	-0.61	0.789	0.28	0.263	0.795	1	-5.19	ENSG00000174227
Tissue CD8 T cells	12	PCM1	15.2	-0.219	-1.93	1.5	1.68	-0.263	0.795	1	-5.19	ENSG00000078674
Tissue CD8 T cells	12	CBR1	10.2	-0.165	-1.46	1.13	1.18	-0.262	0.795	1	-5.19	ENSG00000159228
Tissue CD8 T cells	12	PEPD	10.7	0.187	-1.28	1.65	1.66	0.262	0.795	1	-5.19	ENSG00000124299
Tissue CD8 T cells	12	AP1S3	1.02	-0.112	-0.988	0.765	0.297	-0.262	0.796	1	-5.19	ENSG00000152056
Tissue CD8 T cells	12	USP12	1.02	-0.112	-0.988	0.765	0.297	-0.262	0.796	1	-5.19	ENSG00000152484
Tissue CD8 T cells	12	CDK5RAP2	2.54	-0.136	-1.21	0.936	0.532	-0.262	0.796	1	-5.19	ENSG00000136861
Tissue CD8 T cells	12	ACACA	2.54	-0.136	-1.21	0.936	0.532	-0.262	0.796	1	-5.19	ENSG00000278540
Tissue CD8 T cells	12	TMEM30A	8.12	0.181	-1.24	1.61	1.28	0.262	0.796	1	-5.19	ENSG00000112697
Tissue CD8 T cells	12	LBX2-AS1	1.02	-0.0753	-0.668	0.517	0.201	-0.261	0.796	1	-5.19	ENSG00000257702
Tissue CD8 T cells	12	KLHL2	1.02	-0.0753	-0.668	0.517	0.201	-0.261	0.796	1	-5.19	ENSG00000109466
Tissue CD8 T cells	12	ACTR3B	1.02	-0.0753	-0.668	0.517	0.201	-0.261	0.796	1	-5.19	ENSG00000133627
Tissue CD8 T cells	12	NCAPG2	1.02	-0.0753	-0.668	0.517	0.201	-0.261	0.796	1	-5.19	ENSG00000146918
Tissue CD8 T cells	12	ZNF358	1.02	-0.0753	-0.668	0.517	0.201	-0.261	0.796	1	-5.19	ENSG00000198816
Tissue CD8 T cells	12	PTAR1	4.06	0.111	-0.764	0.986	0.496	0.261	0.796	1	-5.19	ENSG00000188647
Tissue CD8 T cells	12	C1RL-AS1	3.05	0.104	-0.716	0.924	0.455	0.261	0.796	1	-5.19	ENSG00000205885
Tissue CD8 T cells	12	SESN1	6.6	-0.164	-1.46	1.13	1.23	-0.261	0.796	1	-5.19	ENSG00000080546
Tissue CD8 T cells	12	AZIN1	9.64	0.187	-1.29	1.66	1.26	0.261	0.796	1	-5.19	ENSG00000155096
Tissue CD8 T cells	12	HIPK3	7.61	-0.177	-1.57	1.22	1.23	-0.261	0.796	1	-5.19	ENSG00000110422
Tissue CD8 T cells	12	TMEM182	2.03	-0.0954	-0.848	0.657	0.375	-0.261	0.796	1	-5.19	ENSG00000170417
Tissue CD8 T cells	12	SPATA20	2.54	0.104	-0.716	0.924	0.455	0.261	0.796	1	-5.19	ENSG00000006282
Tissue CD8 T cells	12	ZFP36L2	35.5	-0.232	-2.06	1.6	4.26	-0.261	0.797	1	-5.19	ENSG00000152518
Tissue CD8 T cells	12	EIF4A1	21.3	0.199	-1.37	1.77	2.76	0.26	0.797	1	-5.19	ENSG00000161960
Tissue CD8 T cells	12	STYXL1	4.57	-0.138	-1.23	0.95	0.821	-0.26	0.797	1	-5.19	ENSG00000127952
Tissue CD8 T cells	12	HCCS	4.57	-0.128	-1.14	0.886	0.644	-0.26	0.797	1	-5.19	ENSG00000004961
Tissue CD8 T cells	12	MAGOHB	5.08	0.149	-1.03	1.32	0.812	0.26	0.797	1	-5.19	ENSG00000111196
Tissue CD8 T cells	12	NUBP1	4.57	-0.139	-1.24	0.96	0.687	-0.26	0.797	1	-5.19	ENSG00000103274
Tissue CD8 T cells	12	BRMS1	8.63	0.167	-1.15	1.48	1.26	0.26	0.797	1	-5.19	ENSG00000174744
Tissue CD8 T cells	12	DPY19L3	2.54	0.121	-0.837	1.08	0.515	0.26	0.797	1	-5.19	ENSG00000178904
Tissue CD8 T cells	12	MSH2	5.58	-0.174	-1.55	1.2	0.865	-0.26	0.797	1	-5.19	ENSG00000095002
Tissue CD8 T cells	12	NVL	3.55	0.139	-0.964	1.24	0.602	0.26	0.797	1	-5.19	ENSG00000143748
Tissue CD8 T cells	12	EMD	18.3	-0.231	-2.05	1.59	2.76	-0.26	0.797	1	-5.19	ENSG00000102119
Tissue CD8 T cells	12	TBX19	1.02	-0.0747	-0.666	0.517	0.2	-0.26	0.797	1	-5.19	ENSG00000143178
Tissue CD8 T cells	12	AC022364.1	1.02	-0.0747	-0.666	0.517	0.2	-0.26	0.797	1	-5.19	ENSG00000247934
Tissue CD8 T cells	12	SRCAP	1.02	-0.0747	-0.666	0.517	0.2	-0.26	0.797	1	-5.19	ENSG00000080603
Tissue CD8 T cells	12	ETV2	1.02	-0.0747	-0.666	0.517	0.2	-0.26	0.797	1	-5.19	ENSG00000105672
Tissue CD8 T cells	12	SLC6A6	5.58	-0.129	-1.16	0.897	0.803	-0.26	0.797	1	-5.19	ENSG00000131389
Tissue CD8 T cells	12	BOD1L1	5.58	0.147	-1.02	1.31	0.831	0.259	0.797	1	-5.19	ENSG00000038219
Tissue CD8 T cells	12	PLP2	25.4	-0.23	-2.06	1.6	2.76	-0.259	0.798	1	-5.19	ENSG00000102007
Tissue CD8 T cells	12	ZNF551	2.03	-0.0989	-0.884	0.686	0.375	-0.259	0.798	1	-5.19	ENSG00000204519
Tissue CD8 T cells	12	KLF6	45.7	0.246	-1.71	2.2	4.14	0.259	0.798	1	-5.19	ENSG00000067082
Tissue CD8 T cells	12	C12orf73	2.54	0.104	-0.722	0.93	0.457	0.259	0.798	1	-5.19	ENSG00000204954
Tissue CD8 T cells	12	GFM2	5.58	0.155	-1.08	1.38	1.01	0.259	0.798	1	-5.19	ENSG00000164347
Tissue CD8 T cells	12	CCAR2	3.55	0.145	-1.01	1.3	0.685	0.259	0.798	1	-5.19	ENSG00000158941
Tissue CD8 T cells	12	MBTD1	1.52	0.0874	-0.608	0.783	0.279	0.259	0.798	1	-5.19	ENSG00000011258
Tissue CD8 T cells	12	COQ7	5.08	0.179	-1.25	1.6	1.06	0.258	0.798	1	-5.19	ENSG00000167186
Tissue CD8 T cells	12	CHCHD3	8.12	-0.159	-1.43	1.11	1.34	-0.258	0.798	1	-5.19	ENSG00000106554
Tissue CD8 T cells	12	ATM	15.7	0.222	-1.55	1.99	1.94	0.258	0.798	1	-5.19	ENSG00000149311
Tissue CD8 T cells	12	TMEM97	2.03	-0.121	-1.09	0.846	0.415	-0.258	0.798	1	-5.19	ENSG00000109084
Tissue CD8 T cells	12	PELO	8.63	0.166	-1.16	1.49	1.27	0.258	0.799	1	-5.19	ENSG00000152684
Tissue CD8 T cells	12	SRD5A3	2.03	0.137	-0.956	1.23	0.5	0.258	0.799	1	-5.19	ENSG00000128039
Tissue CD8 T cells	12	TMEM260	3.55	-0.149	-1.34	1.04	0.715	-0.257	0.799	1	-5.19	ENSG00000070269
Tissue CD8 T cells	12	MCMBP	3.55	-0.134	-1.2	0.937	0.721	-0.257	0.799	1	-5.19	ENSG00000197771
Tissue CD8 T cells	12	USP47	7.11	0.169	-1.18	1.52	1.39	0.257	0.799	1	-5.19	ENSG00000170242
Tissue CD8 T cells	12	IGHV4-61	1.02	-0.103	-0.929	0.723	0.28	-0.257	0.799	1	-5.19	ENSG00000211970
Tissue CD8 T cells	12	KIR2DL1	1.02	0.102	-0.714	0.918	0.281	0.257	0.799	1	-5.19	ENSG00000125498
Tissue CD8 T cells	12	FAM102B	1.52	0.0868	-0.609	0.783	0.279	0.257	0.8	1	-5.19	ENSG00000162636
Tissue CD8 T cells	12	IPO11	1.52	0.0868	-0.609	0.783	0.279	0.257	0.8	1	-5.19	ENSG00000086200
Tissue CD8 T cells	12	DLAT	1.52	0.0868	-0.609	0.783	0.279	0.257	0.8	1	-5.19	ENSG00000150768
Tissue CD8 T cells	12	HOMEZ	1.52	0.0868	-0.609	0.783	0.279	0.257	0.8	1	-5.19	ENSG00000215271
Tissue CD8 T cells	12	DLEU2	2.54	0.114	-0.804	1.03	0.529	0.256	0.8	1	-5.19	ENSG00000231607
Tissue CD8 T cells	12	RIC8B	3.05	0.118	-0.833	1.07	0.478	0.256	0.8	1	-5.19	ENSG00000111785
Tissue CD8 T cells	12	MTRNR2L1	21.8	-0.26	-2.35	1.83	3.46	-0.256	0.8	1	-5.19	ENSG00000256618
Tissue CD8 T cells	12	PRCC	9.64	0.169	-1.19	1.53	1.16	0.256	0.8	1	-5.19	ENSG00000143294
Tissue CD8 T cells	12	DECR1	13.7	-0.185	-1.68	1.3	2.09	-0.256	0.8	1	-5.19	ENSG00000104325
Tissue CD8 T cells	12	MRPL52	22.8	0.206	-1.45	1.86	2.22	0.256	0.8	1	-5.19	ENSG00000172590
Tissue CD8 T cells	12	LRRFIP2	5.08	-0.168	-1.52	1.18	0.985	-0.256	0.8	1	-5.19	ENSG00000093167
Tissue CD8 T cells	12	DHX57	2.54	-0.0908	-0.822	0.641	0.364	-0.255	0.8	1	-5.19	ENSG00000163214
Tissue CD8 T cells	12	AL441992.1	2.54	-0.0908	-0.822	0.641	0.364	-0.255	0.8	1	-5.19	ENSG00000223478
Tissue CD8 T cells	12	SQLE	3.55	-0.13	-1.18	0.916	0.644	-0.255	0.8	1	-5.19	ENSG00000104549
Tissue CD8 T cells	12	UST	1.52	-0.129	-1.17	0.909	0.378	-0.255	0.801	1	-5.19	ENSG00000111962
Tissue CD8 T cells	12	NOP56	9.64	0.172	-1.22	1.56	0.995	0.255	0.801	1	-5.19	ENSG00000101361
Tissue CD8 T cells	12	LIMA1	6.09	-0.154	-1.39	1.09	0.945	-0.255	0.801	1	-5.19	ENSG00000050405
Tissue CD8 T cells	12	CPLANE1	2.54	0.0988	-0.7	0.897	0.445	0.255	0.801	1	-5.19	ENSG00000197603
Tissue CD8 T cells	12	CRYL1	6.09	-0.138	-1.26	0.98	1.03	-0.255	0.801	1	-5.19	ENSG00000165475
Tissue CD8 T cells	12	CHTOP	13.2	-0.202	-1.84	1.43	1.97	-0.254	0.801	1	-5.19	ENSG00000160679
Tissue CD8 T cells	12	MCUB	10.7	0.203	-1.44	1.85	1.69	0.254	0.801	1	-5.19	ENSG00000005059
Tissue CD8 T cells	12	SHISAL2A	2.54	0.101	-0.722	0.925	0.456	0.253	0.802	1	-5.19	ENSG00000182183
Tissue CD8 T cells	12	MORN1	1.02	-0.0733	-0.668	0.522	0.202	-0.253	0.802	1	-5.19	ENSG00000116151
Tissue CD8 T cells	12	SUV39H1	1.02	-0.0733	-0.668	0.522	0.202	-0.253	0.802	1	-5.19	ENSG00000101945
Tissue CD8 T cells	12	C11orf80	1.02	-0.0733	-0.668	0.522	0.202	-0.253	0.802	1	-5.19	ENSG00000173715
Tissue CD8 T cells	12	CDK5R1	1.02	-0.0733	-0.668	0.522	0.202	-0.253	0.802	1	-5.19	ENSG00000176749
Tissue CD8 T cells	12	MPHOSPH10	5.08	0.14	-0.995	1.27	0.945	0.253	0.802	1	-5.19	ENSG00000124383
Tissue CD8 T cells	12	SMARCA2	11.7	0.175	-1.25	1.6	1.63	0.253	0.803	1	-5.19	ENSG00000080503
Tissue CD8 T cells	12	MED6	4.57	0.0933	-0.666	0.853	0.388	0.253	0.803	1	-5.19	ENSG00000133997
Tissue CD8 T cells	12	GOLT1B	9.64	0.167	-1.2	1.53	1.14	0.253	0.803	1	-5.19	ENSG00000111711
Tissue CD8 T cells	12	SFXN2	1.52	-0.0721	-0.659	0.515	0.199	-0.253	0.803	1	-5.19	ENSG00000156398
Tissue CD8 T cells	12	SDHAF3	6.09	-0.153	-1.4	1.1	1.03	-0.252	0.803	1	-5.19	ENSG00000196636
Tissue CD8 T cells	12	RNF4	11.7	0.197	-1.41	1.8	1.86	0.252	0.803	1	-5.19	ENSG00000063978
Tissue CD8 T cells	12	TRAV38-2DV8	4.06	-0.185	-1.7	1.33	0.759	-0.252	0.803	1	-5.19	ENSG00000211817
Tissue CD8 T cells	12	RPLP0	95.9	0.263	-1.89	2.41	7.37	0.252	0.803	1	-5.19	ENSG00000089157
Tissue CD8 T cells	12	NDUFB1	24.9	-0.205	-1.88	1.47	2.77	-0.252	0.803	1	-5.19	ENSG00000183648
Tissue CD8 T cells	12	GCNA	1.02	-0.0727	-0.667	0.521	0.201	-0.252	0.803	1	-5.19	ENSG00000147174
Tissue CD8 T cells	12	SHF	1.02	-0.0727	-0.667	0.521	0.201	-0.252	0.803	1	-5.19	ENSG00000138606
Tissue CD8 T cells	12	LRRC37B	1.02	-0.0727	-0.667	0.521	0.201	-0.252	0.803	1	-5.19	ENSG00000185158
Tissue CD8 T cells	12	MRM2	6.09	-0.144	-1.33	1.04	0.891	-0.251	0.803	1	-5.19	ENSG00000122687
Tissue CD8 T cells	12	HAT1	8.12	0.161	-1.15	1.47	1.3	0.251	0.803	1	-5.19	ENSG00000128708
Tissue CD8 T cells	12	VPS11	1.02	0.0994	-0.714	0.913	0.28	0.251	0.804	1	-5.19	ENSG00000160695
Tissue CD8 T cells	12	TAPBP	39.1	-0.205	-1.88	1.47	3.76	-0.251	0.804	1	-5.19	ENSG00000231925
Tissue CD8 T cells	12	PLEKHB2	7.11	0.183	-1.31	1.68	1.31	0.251	0.804	1	-5.19	ENSG00000115762
Tissue CD8 T cells	12	PUM2	11.7	0.185	-1.33	1.7	1.72	0.251	0.804	1	-5.19	ENSG00000055917
Tissue CD8 T cells	12	ARL8B	8.12	-0.167	-1.54	1.2	1.27	-0.251	0.804	1	-5.19	ENSG00000134108
Tissue CD8 T cells	12	BUB3	33.5	0.222	-1.6	2.04	3.28	0.251	0.804	1	-5.19	ENSG00000154473
Tissue CD8 T cells	12	PSMA5	22.8	0.204	-1.47	1.88	3.21	0.251	0.804	1	-5.19	ENSG00000143106
Tissue CD8 T cells	12	CRIM1	3.05	-0.115	-1.06	0.827	0.586	-0.251	0.804	1	-5.19	ENSG00000150938
Tissue CD8 T cells	12	C11orf49	5.58	-0.135	-1.24	0.973	0.862	-0.25	0.804	1	-5.19	ENSG00000149179
Tissue CD8 T cells	12	PAK2	21.3	0.203	-1.46	1.87	2.55	0.25	0.805	1	-5.19	ENSG00000180370
Tissue CD8 T cells	12	CRTC1	2.54	0.117	-0.845	1.08	0.517	0.25	0.805	1	-5.19	ENSG00000105662
Tissue CD8 T cells	12	ZNHIT3	14.7	0.179	-1.3	1.66	2.1	0.25	0.805	1	-5.19	ENSG00000273611
Tissue CD8 T cells	12	ATXN10	14.7	0.189	-1.37	1.75	1.89	0.249	0.805	1	-5.19	ENSG00000130638
Tissue CD8 T cells	12	SELL	2.54	0.0973	-0.706	0.901	0.337	0.249	0.805	1	-5.19	ENSG00000188404
Tissue CD8 T cells	12	SMIM1	2.54	0.125	-0.906	1.16	0.524	0.249	0.805	1	-5.19	ENSG00000235169
Tissue CD8 T cells	12	RNF115	15.7	-0.198	-1.84	1.44	1.77	-0.249	0.806	1	-5.19	ENSG00000265491
Tissue CD8 T cells	12	FAM192A	9.14	0.182	-1.33	1.69	1.4	0.248	0.806	1	-5.19	ENSG00000172775
Tissue CD8 T cells	12	PRKAR2A	10.7	-0.176	-1.63	1.28	1.32	-0.248	0.806	1	-5.19	ENSG00000114302
Tissue CD8 T cells	12	LIG1	2.03	0.116	-0.843	1.07	0.428	0.248	0.806	1	-5.19	ENSG00000105486
Tissue CD8 T cells	12	PER2	1.02	-0.0705	-0.655	0.514	0.198	-0.248	0.806	1	-5.19	ENSG00000132326
Tissue CD8 T cells	12	BX088651.4	1.02	-0.0705	-0.655	0.514	0.198	-0.248	0.806	1	-5.19	ENSG00000237357
Tissue CD8 T cells	12	AC108134.3	1.02	-0.0705	-0.655	0.514	0.198	-0.248	0.806	1	-5.19	ENSG00000262370
Tissue CD8 T cells	12	KDM8	1.02	-0.0705	-0.655	0.514	0.198	-0.248	0.806	1	-5.19	ENSG00000155666
Tissue CD8 T cells	12	ZNF540	1.02	-0.0705	-0.655	0.514	0.198	-0.248	0.806	1	-5.19	ENSG00000171817
Tissue CD8 T cells	12	XPNPEP3	1.02	-0.0705	-0.655	0.514	0.198	-0.248	0.806	1	-5.19	ENSG00000196236
Tissue CD8 T cells	12	PUSL1	4.57	0.145	-1.06	1.35	0.81	0.248	0.806	1	-5.19	ENSG00000169972
Tissue CD8 T cells	12	AGPAT1	7.11	-0.166	-1.54	1.21	1.28	-0.248	0.806	1	-5.19	ENSG00000204310
Tissue CD8 T cells	12	BET1	6.6	-0.147	-1.37	1.07	0.856	-0.248	0.806	1	-5.19	ENSG00000105829
Tissue CD8 T cells	12	GET4	4.06	0.147	-1.07	1.37	0.781	0.248	0.806	1	-5.19	ENSG00000239857
Tissue CD8 T cells	12	POLL	4.06	-0.121	-1.12	0.883	0.754	-0.248	0.806	1	-5.19	ENSG00000166169
Tissue CD8 T cells	12	DNAJC5	2.54	-0.116	-1.08	0.846	0.479	-0.248	0.806	1	-5.19	ENSG00000101152
Tissue CD8 T cells	12	ACBD4	3.55	0.111	-0.813	1.04	0.529	0.248	0.806	1	-5.19	ENSG00000181513
Tissue CD8 T cells	12	PTK2B	15.2	0.178	-1.31	1.66	2.09	0.247	0.807	1	-5.19	ENSG00000120899
Tissue CD8 T cells	12	C9orf85	3.05	0.0999	-0.732	0.932	0.471	0.247	0.807	1	-5.19	ENSG00000155621
Tissue CD8 T cells	12	ZNF337-AS1	1.52	-0.07	-0.653	0.513	0.198	-0.247	0.807	1	-5.19	ENSG00000213742
Tissue CD8 T cells	12	ECHDC2	7.61	-0.155	-1.44	1.13	1.15	-0.247	0.807	1	-5.19	ENSG00000121310
Tissue CD8 T cells	12	TACC3	7.11	0.164	-1.21	1.53	1.31	0.247	0.807	1	-5.19	ENSG00000013810
Tissue CD8 T cells	12	SGMS1	5.58	0.161	-1.18	1.5	0.919	0.247	0.807	1	-5.19	ENSG00000198964
Tissue CD8 T cells	12	PAK1	2.03	-0.102	-0.955	0.751	0.424	-0.246	0.807	1	-5.19	ENSG00000149269
Tissue CD8 T cells	12	TSEN15	12.7	-0.189	-1.77	1.39	2.01	-0.246	0.807	1	-5.19	ENSG00000198860
Tissue CD8 T cells	12	SNRPD3	30.5	0.216	-1.59	2.02	2.8	0.246	0.807	1	-5.19	ENSG00000100028
Tissue CD8 T cells	12	CEP97	1.52	0.12	-0.882	1.12	0.422	0.246	0.808	1	-5.19	ENSG00000182504
Tissue CD8 T cells	12	HEXB	8.12	-0.176	-1.65	1.29	1.4	-0.246	0.808	1	-5.19	ENSG00000049860
Tissue CD8 T cells	12	TM7SF2	5.08	0.127	-0.932	1.19	0.754	0.246	0.808	1	-5.19	ENSG00000149809
Tissue CD8 T cells	12	HADHA	16.8	0.194	-1.43	1.82	1.99	0.246	0.808	1	-5.19	ENSG00000084754
Tissue CD8 T cells	12	SLC26A1	1.02	0.071	-0.524	0.666	0.205	0.246	0.808	1	-5.19	ENSG00000145217
Tissue CD8 T cells	12	SEPSECS	1.02	0.071	-0.524	0.666	0.205	0.246	0.808	1	-5.19	ENSG00000109618
Tissue CD8 T cells	12	STX1A	1.02	0.071	-0.524	0.666	0.205	0.246	0.808	1	-5.19	ENSG00000106089
Tissue CD8 T cells	12	RRAGB	1.02	0.071	-0.524	0.666	0.205	0.246	0.808	1	-5.19	ENSG00000083750
Tissue CD8 T cells	12	WHRN	1.02	0.071	-0.524	0.666	0.205	0.246	0.808	1	-5.19	ENSG00000095397
Tissue CD8 T cells	12	CASP8AP2	3.05	-0.158	-1.48	1.16	0.837	-0.245	0.808	1	-5.19	ENSG00000118412
Tissue CD8 T cells	12	ORAI2	8.12	-0.167	-1.57	1.23	1.31	-0.245	0.808	1	-5.19	ENSG00000160991
Tissue CD8 T cells	12	RAD23A	26.4	0.184	-1.36	1.73	3.07	0.245	0.808	1	-5.19	ENSG00000179262
Tissue CD8 T cells	12	AC147067.1	2.03	0.111	-0.823	1.05	0.417	0.245	0.808	1	-5.19	ENSG00000244459
Tissue CD8 T cells	12	SMG5	1.52	-0.07	-0.659	0.519	0.2	-0.244	0.809	1	-5.19	ENSG00000198952
Tissue CD8 T cells	12	MAP9	1.52	-0.07	-0.659	0.519	0.2	-0.244	0.809	1	-5.19	ENSG00000164114
Tissue CD8 T cells	12	ZKSCAN8	1.52	-0.07	-0.659	0.519	0.2	-0.244	0.809	1	-5.19	ENSG00000198315
Tissue CD8 T cells	12	IST1	9.14	0.156	-1.16	1.47	1.33	0.244	0.809	1	-5.19	ENSG00000182149
Tissue CD8 T cells	12	USP45	2.03	-0.111	-1.05	0.825	0.469	-0.244	0.809	1	-5.19	ENSG00000123552
Tissue CD8 T cells	12	VPS25	7.61	0.148	-1.1	1.4	1.03	0.244	0.809	1	-5.19	ENSG00000131475
Tissue CD8 T cells	12	SETDB2	4.57	0.142	-1.05	1.34	0.9	0.244	0.809	1	-5.19	ENSG00000136169
Tissue CD8 T cells	12	TCAF1	3.05	-0.0975	-0.919	0.724	0.41	-0.244	0.809	1	-5.19	ENSG00000198420
Tissue CD8 T cells	12	FAF1	3.05	-0.142	-1.34	1.06	0.732	-0.244	0.809	1	-5.19	ENSG00000185104
Tissue CD8 T cells	12	ALG11	2.03	0.0797	-0.593	0.752	0.27	0.244	0.809	1	-5.19	ENSG00000253710
Tissue CD8 T cells	12	MYO6	2.54	0.123	-0.916	1.16	0.594	0.244	0.809	1	-5.19	ENSG00000196586
Tissue CD8 T cells	12	ZNF589	2.03	0.0798	-0.594	0.753	0.271	0.244	0.81	1	-5.19	ENSG00000164048
Tissue CD8 T cells	12	SERBP1	36.5	0.212	-1.58	2.01	3.63	0.243	0.81	1	-5.19	ENSG00000142864
Tissue CD8 T cells	12	SLC25A3	49.2	-0.183	-1.74	1.37	4.38	-0.242	0.81	1	-5.19	ENSG00000075415
Tissue CD8 T cells	12	PPIG	24.4	0.196	-1.47	1.86	2.74	0.242	0.811	1	-5.19	ENSG00000138398
Tissue CD8 T cells	12	FAM161A	1.52	0.0792	-0.594	0.752	0.27	0.242	0.811	1	-5.19	ENSG00000170264
Tissue CD8 T cells	12	TJP3	1.52	0.0792	-0.594	0.752	0.27	0.242	0.811	1	-5.19	ENSG00000105289
Tissue CD8 T cells	12	ILF2	20.3	-0.186	-1.76	1.39	2.72	-0.242	0.811	1	-5.19	ENSG00000143621
Tissue CD8 T cells	12	CREB3	7.11	0.134	-1.01	1.28	0.821	0.241	0.811	1	-5.19	ENSG00000107175
Tissue CD8 T cells	12	MEF2A	3.55	-0.109	-1.04	0.818	0.589	-0.241	0.811	1	-5.19	ENSG00000068305
Tissue CD8 T cells	12	GALNT6	6.09	-0.132	-1.26	0.996	0.867	-0.241	0.811	1	-5.19	ENSG00000139629
Tissue CD8 T cells	12	MYO5A	3.05	0.119	-0.894	1.13	0.592	0.241	0.812	1	-5.19	ENSG00000197535
Tissue CD8 T cells	12	SP4	5.08	0.11	-0.831	1.05	0.537	0.24	0.812	1	-5.19	ENSG00000105866
Tissue CD8 T cells	12	IRF7	18.8	0.19	-1.43	1.81	2.02	0.24	0.812	1	-5.19	ENSG00000185507
Tissue CD8 T cells	12	FBXL18	1.02	-0.0684	-0.655	0.518	0.199	-0.24	0.812	1	-5.19	ENSG00000155034
Tissue CD8 T cells	12	AP4M1	1.02	-0.0684	-0.655	0.518	0.199	-0.24	0.812	1	-5.19	ENSG00000221838
Tissue CD8 T cells	12	ZBTB5	1.02	-0.0684	-0.655	0.518	0.199	-0.24	0.812	1	-5.19	ENSG00000168795
Tissue CD8 T cells	12	AP005329.1	1.02	-0.0684	-0.655	0.518	0.199	-0.24	0.812	1	-5.19	ENSG00000264235
Tissue CD8 T cells	12	LARP7	15.2	-0.169	-1.62	1.28	2.19	-0.24	0.813	1	-5.19	ENSG00000174720
Tissue CD8 T cells	12	FRYL	7.11	-0.151	-1.45	1.14	1.17	-0.24	0.813	1	-5.19	ENSG00000075539
Tissue CD8 T cells	12	C2orf42	2.03	0.085	-0.646	0.816	0.291	0.239	0.813	1	-5.19	ENSG00000115998
Tissue CD8 T cells	12	NFKBIL1	4.06	0.122	-0.925	1.17	0.717	0.239	0.813	1	-5.19	ENSG00000204498
Tissue CD8 T cells	12	ZXDC	1.02	-0.107	-1.03	0.812	0.312	-0.239	0.813	1	-5.19	ENSG00000070476
Tissue CD8 T cells	12	WSB1	17.3	0.183	-1.4	1.76	2.4	0.239	0.813	1	-5.19	ENSG00000109046
Tissue CD8 T cells	12	CDK5RAP3	13.7	0.186	-1.42	1.79	2.22	0.239	0.813	1	-5.19	ENSG00000108465
Tissue CD8 T cells	12	NOTCH2	4.57	0.147	-1.12	1.42	0.846	0.239	0.813	1	-5.19	ENSG00000134250
Tissue CD8 T cells	12	FUCA1	4.06	-0.128	-1.23	0.978	0.725	-0.239	0.813	1	-5.19	ENSG00000179163
Tissue CD8 T cells	12	CAD	1.52	-0.0679	-0.653	0.518	0.199	-0.239	0.813	1	-5.19	ENSG00000084774
Tissue CD8 T cells	12	IFFO2	1.02	0.0685	-0.522	0.66	0.204	0.239	0.813	1	-5.19	ENSG00000169991
Tissue CD8 T cells	12	DNAJC6	1.02	0.0685	-0.522	0.66	0.204	0.239	0.813	1	-5.19	ENSG00000116675
Tissue CD8 T cells	12	ANKRD34A	1.02	0.0685	-0.522	0.66	0.204	0.239	0.813	1	-5.19	ENSG00000272031
Tissue CD8 T cells	12	AMOT	1.02	0.0685	-0.522	0.66	0.204	0.239	0.813	1	-5.19	ENSG00000126016
Tissue CD8 T cells	12	SLC38A7	1.02	0.0685	-0.522	0.66	0.204	0.239	0.813	1	-5.19	ENSG00000103042
Tissue CD8 T cells	12	EVI5L	1.02	0.0685	-0.522	0.66	0.204	0.239	0.813	1	-5.19	ENSG00000142459
Tissue CD8 T cells	12	AC003681.1	1.02	0.0685	-0.522	0.66	0.204	0.239	0.813	1	-5.19	ENSG00000279159
Tissue CD8 T cells	12	NIT1	4.57	0.139	-1.06	1.34	0.886	0.238	0.813	1	-5.19	ENSG00000158793
Tissue CD8 T cells	12	PTGER2	21.8	-0.196	-1.89	1.5	2.75	-0.238	0.814	1	-5.19	ENSG00000125384
Tissue CD8 T cells	12	ZNHIT2	5.08	0.134	-1.02	1.29	0.942	0.238	0.814	1	-5.19	ENSG00000174276
Tissue CD8 T cells	12	FMO5	1.02	0.0691	-0.528	0.666	0.206	0.238	0.814	1	-5.19	ENSG00000131781
Tissue CD8 T cells	12	INO80B	1.02	0.0691	-0.528	0.666	0.206	0.238	0.814	1	-5.19	ENSG00000115274
Tissue CD8 T cells	12	AC110769.2	1.02	0.0691	-0.528	0.666	0.206	0.238	0.814	1	-5.19	ENSG00000270019
Tissue CD8 T cells	12	KCNH3	1.02	0.0691	-0.528	0.666	0.206	0.238	0.814	1	-5.19	ENSG00000135519
Tissue CD8 T cells	12	TIAM1	1.02	0.0691	-0.528	0.666	0.206	0.238	0.814	1	-5.19	ENSG00000156299
Tissue CD8 T cells	12	AHSA1	14.2	0.17	-1.3	1.64	1.69	0.238	0.814	1	-5.19	ENSG00000100591
Tissue CD8 T cells	12	GUSB	8.12	-0.155	-1.49	1.19	1.22	-0.238	0.814	1	-5.19	ENSG00000169919
Tissue CD8 T cells	12	UBXN2A	4.57	0.128	-0.978	1.23	0.785	0.238	0.814	1	-5.19	ENSG00000173960
Tissue CD8 T cells	12	RHOT1	4.06	-0.135	-1.31	1.04	0.722	-0.237	0.814	1	-5.19	ENSG00000126858
Tissue CD8 T cells	12	RPL8	96.4	0.258	-1.98	2.5	7.68	0.237	0.815	1	-5.19	ENSG00000161016
Tissue CD8 T cells	12	LRP12	2.03	0.112	-0.86	1.08	0.432	0.237	0.815	1	-5.19	ENSG00000147650
Tissue CD8 T cells	12	CACNA1C-AS1	1.52	0.111	-0.85	1.07	0.404	0.237	0.815	1	-5.19	ENSG00000246627
Tissue CD8 T cells	12	TMEM167A	26.9	0.2	-1.54	1.94	2.47	0.237	0.815	1	-5.19	ENSG00000174695
Tissue CD8 T cells	12	C22orf46	2.54	0.0789	-0.607	0.764	0.288	0.237	0.815	1	-5.19	ENSG00000184208
Tissue CD8 T cells	12	PUDP	4.57	-0.158	-1.53	1.21	1.03	-0.237	0.815	1	-5.19	ENSG00000130021
Tissue CD8 T cells	12	GMDS-DT	2.03	-0.103	-1	0.794	0.419	-0.236	0.815	1	-5.19	ENSG00000250903
Tissue CD8 T cells	12	GPALPP1	2.03	0.0776	-0.598	0.753	0.271	0.236	0.815	1	-5.19	ENSG00000133114
Tissue CD8 T cells	12	RALA	12.2	-0.167	-1.62	1.28	1.32	-0.236	0.815	1	-5.19	ENSG00000006451
Tissue CD8 T cells	12	VPS8	6.6	0.145	-1.12	1.41	1.01	0.236	0.815	1	-5.19	ENSG00000156931
Tissue CD8 T cells	12	GTF2I	12.2	0.164	-1.27	1.6	1.52	0.236	0.815	1	-5.19	ENSG00000263001
Tissue CD8 T cells	12	FBXW2	8.63	0.171	-1.32	1.67	1.47	0.236	0.816	1	-5.19	ENSG00000119402
Tissue CD8 T cells	12	FRG1	13.2	0.185	-1.43	1.8	1.81	0.235	0.816	1	-5.19	ENSG00000109536
Tissue CD8 T cells	12	TRDV2	3.55	-0.176	-1.72	1.37	0.88	-0.235	0.816	1	-5.19	ENSG00000211821
Tissue CD8 T cells	12	ZNF384	6.6	0.153	-1.18	1.49	0.982	0.235	0.816	1	-5.19	ENSG00000126746
Tissue CD8 T cells	12	PWWP2A	2.54	-0.127	-1.24	0.989	0.551	-0.234	0.817	1	-5.2	ENSG00000170234
Tissue CD8 T cells	12	MAPK1	9.64	0.163	-1.27	1.6	1.48	0.234	0.817	1	-5.2	ENSG00000100030
Tissue CD8 T cells	12	CCDC92	3.55	0.111	-0.862	1.08	0.633	0.234	0.817	1	-5.2	ENSG00000119242
Tissue CD8 T cells	12	AL451165.2	2.03	-0.0981	-0.961	0.765	0.435	-0.234	0.817	1	-5.2	ENSG00000272288
Tissue CD8 T cells	12	PDCD7	4.57	-0.152	-1.49	1.19	0.937	-0.234	0.817	1	-5.2	ENSG00000090470
Tissue CD8 T cells	12	OSBPL11	2.54	0.0905	-0.706	0.887	0.441	0.234	0.817	1	-5.2	ENSG00000144909
Tissue CD8 T cells	12	ZUP1	3.05	0.12	-0.939	1.18	0.633	0.233	0.818	1	-5.2	ENSG00000153975
Tissue CD8 T cells	12	DIP2B	2.54	0.0923	-0.724	0.908	0.449	0.233	0.818	1	-5.2	ENSG00000066084
Tissue CD8 T cells	12	POLR2L	51.3	-0.223	-2.19	1.75	4.42	-0.233	0.818	1	-5.2	ENSG00000177700
Tissue CD8 T cells	12	NUP35	2.54	-0.0664	-0.654	0.521	0.2	-0.233	0.818	1	-5.2	ENSG00000163002
Tissue CD8 T cells	12	ARRB2	24.9	0.192	-1.5	1.89	2.26	0.232	0.818	1	-5.2	ENSG00000141480
Tissue CD8 T cells	12	MCM7	5.58	0.151	-1.19	1.49	0.851	0.232	0.818	1	-5.2	ENSG00000166508
Tissue CD8 T cells	12	ADARB2	1.02	0.092	-0.722	0.906	0.281	0.232	0.818	1	-5.2	ENSG00000185736
Tissue CD8 T cells	12	BST2	39.1	0.212	-1.66	2.09	3.16	0.232	0.818	1	-5.2	ENSG00000130303
Tissue CD8 T cells	12	WBP11	13.2	-0.181	-1.78	1.42	1.71	-0.232	0.818	1	-5.2	ENSG00000084463
Tissue CD8 T cells	12	PHPT1	27.4	-0.196	-1.93	1.54	2.67	-0.232	0.818	1	-5.2	ENSG00000054148
Tissue CD8 T cells	12	RANGAP1	3.05	0.0933	-0.733	0.92	0.468	0.232	0.818	1	-5.2	ENSG00000100401
Tissue CD8 T cells	12	FTSJ1	5.58	-0.123	-1.21	0.964	0.881	-0.232	0.818	1	-5.2	ENSG00000068438
Tissue CD8 T cells	12	MFSD9	2.54	0.109	-0.86	1.08	0.521	0.232	0.818	1	-5.2	ENSG00000135953
Tissue CD8 T cells	12	SLA2	16.2	0.189	-1.49	1.87	2.09	0.232	0.818	1	-5.2	ENSG00000101082
Tissue CD8 T cells	12	TPK1	3.05	-0.118	-1.16	0.926	0.667	-0.232	0.818	1	-5.2	ENSG00000196511
Tissue CD8 T cells	12	AFF1	3.55	0.108	-0.85	1.07	0.523	0.232	0.818	1	-5.2	ENSG00000172493
Tissue CD8 T cells	12	DDX55	4.06	-0.133	-1.31	1.04	0.71	-0.232	0.819	1	-5.2	ENSG00000111364
Tissue CD8 T cells	12	RAD21	20.3	0.197	-1.55	1.95	2.47	0.231	0.819	1	-5.2	ENSG00000164754
Tissue CD8 T cells	12	UNK	5.08	-0.126	-1.25	0.994	0.88	-0.231	0.819	1	-5.2	ENSG00000132478
Tissue CD8 T cells	12	FGGY	3.05	0.106	-0.838	1.05	0.538	0.231	0.819	1	-5.2	ENSG00000172456
Tissue CD8 T cells	12	NFKBIE	1.52	0.0692	-0.547	0.685	0.258	0.231	0.819	1	-5.2	ENSG00000146232
Tissue CD8 T cells	12	LPAR5	2.03	0.0692	-0.547	0.685	0.258	0.231	0.819	1	-5.2	ENSG00000184574
Tissue CD8 T cells	12	GANC	2.03	0.0692	-0.547	0.685	0.258	0.231	0.819	1	-5.2	ENSG00000214013
Tissue CD8 T cells	12	SLC7A6OS	2.03	0.0692	-0.547	0.685	0.258	0.231	0.819	1	-5.2	ENSG00000103061
Tissue CD8 T cells	12	AKTIP	10.7	0.162	-1.28	1.6	1.89	0.231	0.819	1	-5.2	ENSG00000166971
Tissue CD8 T cells	12	MGAT4B	1.02	0.0667	-0.527	0.66	0.205	0.231	0.819	1	-5.2	ENSG00000161013
Tissue CD8 T cells	12	ZER1	1.02	0.0667	-0.527	0.66	0.205	0.231	0.819	1	-5.2	ENSG00000160445
Tissue CD8 T cells	12	AC135279.3	1.02	0.0667	-0.527	0.66	0.205	0.231	0.819	1	-5.2	ENSG00000277895
Tissue CD8 T cells	12	NUFIP1	1.02	0.0667	-0.527	0.66	0.205	0.231	0.819	1	-5.2	ENSG00000083635
Tissue CD8 T cells	12	ZNF805	1.02	0.0667	-0.527	0.66	0.205	0.231	0.819	1	-5.2	ENSG00000204524
Tissue CD8 T cells	12	TNFAIP8L1	2.54	0.0768	-0.607	0.761	0.287	0.231	0.819	1	-5.2	ENSG00000185361
Tissue CD8 T cells	12	STK26	4.57	0.111	-0.874	1.1	0.621	0.231	0.819	1	-5.2	ENSG00000134602
Tissue CD8 T cells	12	NAT9	2.54	-0.0803	-0.797	0.636	0.358	-0.231	0.819	1	-5.2	ENSG00000109065
Tissue CD8 T cells	12	APBB1	5.58	0.111	-0.882	1.1	0.708	0.231	0.82	1	-5.2	ENSG00000166313
Tissue CD8 T cells	12	IGLL5	5.58	0.175	-1.39	1.74	1.23	0.23	0.82	1	-5.2	ENSG00000254709
Tissue CD8 T cells	12	CHD6	5.58	-0.126	-1.25	0.997	0.884	-0.23	0.82	1	-5.2	ENSG00000124177
Tissue CD8 T cells	12	VTI1B	15.7	0.173	-1.37	1.72	2.55	0.23	0.82	1	-5.2	ENSG00000100568
Tissue CD8 T cells	12	ARID4A	13.2	0.176	-1.4	1.75	2.13	0.23	0.82	1	-5.2	ENSG00000032219
Tissue CD8 T cells	12	CEP89	1.52	0.0746	-0.593	0.742	0.268	0.23	0.82	1	-5.2	ENSG00000121289
Tissue CD8 T cells	12	SMIM27	13.2	-0.18	-1.79	1.43	2.04	-0.23	0.82	1	-5.2	ENSG00000235453
Tissue CD8 T cells	12	MUL1	3.55	0.116	-0.921	1.15	0.711	0.23	0.82	1	-5.2	ENSG00000090432
Tissue CD8 T cells	12	TTN-AS1	4.57	0.124	-0.985	1.23	0.924	0.23	0.82	1	-5.2	ENSG00000237298
Tissue CD8 T cells	12	OSBPL2	5.58	0.134	-1.07	1.33	0.836	0.229	0.821	1	-5.2	ENSG00000130703
Tissue CD8 T cells	12	TAB2	7.11	0.135	-1.08	1.35	0.943	0.229	0.821	1	-5.2	ENSG00000055208
Tissue CD8 T cells	12	ARL2	6.6	0.162	-1.3	1.62	1.1	0.229	0.821	1	-5.2	ENSG00000213465
Tissue CD8 T cells	12	GMFG	56.9	0.215	-1.71	2.14	4.31	0.229	0.821	1	-5.2	ENSG00000130755
Tissue CD8 T cells	12	FBXO7	19.3	-0.169	-1.69	1.35	2.71	-0.229	0.821	1	-5.2	ENSG00000100225
Tissue CD8 T cells	12	SLC25A35	3.05	-0.109	-1.09	0.873	0.607	-0.229	0.821	1	-5.2	ENSG00000125434
Tissue CD8 T cells	12	C3AR1	4.57	0.135	-1.08	1.35	0.833	0.229	0.821	1	-5.2	ENSG00000171860
Tissue CD8 T cells	12	RAB1A	10.2	-0.144	-1.44	1.15	1.17	-0.229	0.821	1	-5.2	ENSG00000138069
Tissue CD8 T cells	12	AKAP8	4.06	-0.13	-1.3	1.04	0.785	-0.228	0.821	1	-5.2	ENSG00000105127
Tissue CD8 T cells	12	RFX3	2.03	-0.0851	-0.852	0.682	0.368	-0.228	0.821	1	-5.2	ENSG00000080298
Tissue CD8 T cells	12	PSMD9	8.12	-0.154	-1.54	1.23	1.23	-0.228	0.821	1	-5.2	ENSG00000110801
Tissue CD8 T cells	12	EIF2B4	3.55	-0.135	-1.36	1.09	0.768	-0.228	0.821	1	-5.2	ENSG00000115211
Tissue CD8 T cells	12	PPP4R3B	11.2	0.189	-1.52	1.9	1.82	0.228	0.821	1	-5.2	ENSG00000275052
Tissue CD8 T cells	12	STK40	3.55	0.115	-0.921	1.15	0.713	0.228	0.821	1	-5.2	ENSG00000196182
Tissue CD8 T cells	12	KLHL36	6.6	0.16	-1.29	1.61	1.29	0.228	0.822	1	-5.2	ENSG00000135686
Tissue CD8 T cells	12	PKN1	13.2	0.194	-1.56	1.94	2.04	0.227	0.822	1	-5.2	ENSG00000123143
Tissue CD8 T cells	12	MAP4	11.2	0.152	-1.22	1.53	1.36	0.227	0.822	1	-5.2	ENSG00000047849
Tissue CD8 T cells	12	REXO4	4.57	0.127	-1.02	1.27	0.768	0.227	0.822	1	-5.2	ENSG00000148300
Tissue CD8 T cells	12	IGLV7-46	1.52	0.173	-1.39	1.74	0.61	0.227	0.822	1	-5.2	ENSG00000211649
Tissue CD8 T cells	12	CENPK	4.06	0.109	-0.88	1.1	0.699	0.227	0.822	1	-5.2	ENSG00000123219
Tissue CD8 T cells	12	DNAJB4	1.02	-0.063	-0.634	0.508	0.194	-0.227	0.822	1	-5.2	ENSG00000162616
Tissue CD8 T cells	12	SV2A	1.02	-0.063	-0.634	0.508	0.194	-0.227	0.822	1	-5.2	ENSG00000159164
Tissue CD8 T cells	12	ABCB7	1.02	-0.063	-0.634	0.508	0.194	-0.227	0.822	1	-5.2	ENSG00000131269
Tissue CD8 T cells	12	ABCC4	1.02	-0.063	-0.634	0.508	0.194	-0.227	0.822	1	-5.2	ENSG00000125257
Tissue CD8 T cells	12	HOMER1	1.52	0.0753	-0.607	0.758	0.286	0.227	0.822	1	-5.2	ENSG00000152413
Tissue CD8 T cells	12	FMO4	1.52	0.0749	-0.605	0.754	0.273	0.227	0.822	1	-5.2	ENSG00000076258
Tissue CD8 T cells	12	BABAM1	5.08	0.134	-1.09	1.36	0.833	0.226	0.823	1	-5.2	ENSG00000105393
Tissue CD8 T cells	12	SMIM20	10.2	0.155	-1.25	1.56	1.38	0.226	0.823	1	-5.2	ENSG00000250317
Tissue CD8 T cells	12	HIPK1-AS1	1.52	-0.0946	-0.954	0.765	0.318	-0.226	0.823	1	-5.2	ENSG00000235527
Tissue CD8 T cells	12	ALG8	4.06	0.118	-0.959	1.2	0.605	0.226	0.823	1	-5.2	ENSG00000159063
Tissue CD8 T cells	12	RBM19	4.06	-0.101	-1.02	0.822	0.588	-0.226	0.823	1	-5.2	ENSG00000122965
Tissue CD8 T cells	12	DHX16	6.09	0.132	-1.07	1.33	0.822	0.226	0.823	1	-5.2	ENSG00000204560
Tissue CD8 T cells	12	WIPI1	2.54	0.0896	-0.726	0.906	0.341	0.226	0.823	1	-5.2	ENSG00000070540
Tissue CD8 T cells	12	RWDD4	9.14	0.162	-1.31	1.64	1.45	0.225	0.823	1	-5.2	ENSG00000182552
Tissue CD8 T cells	12	NDE1	7.11	0.142	-1.15	1.43	1.18	0.225	0.824	1	-5.2	ENSG00000072864
Tissue CD8 T cells	12	NOB1	8.12	0.134	-1.09	1.36	1.22	0.225	0.824	1	-5.2	ENSG00000141101
Tissue CD8 T cells	12	STYX	7.61	0.157	-1.27	1.59	1.32	0.225	0.824	1	-5.2	ENSG00000198252
Tissue CD8 T cells	12	RNF41	3.55	0.089	-0.725	0.903	0.466	0.225	0.824	1	-5.2	ENSG00000181852
Tissue CD8 T cells	12	SNAI3	2.03	-0.0926	-0.94	0.755	0.36	-0.225	0.824	1	-5.2	ENSG00000185669
Tissue CD8 T cells	12	SOCS5	1.52	0.0743	-0.606	0.755	0.273	0.225	0.824	1	-5.2	ENSG00000171150
Tissue CD8 T cells	12	MGAT1	18.3	0.19	-1.55	1.93	2.22	0.224	0.824	1	-5.2	ENSG00000131446
Tissue CD8 T cells	12	MCM5	8.12	0.148	-1.2	1.5	1.34	0.224	0.824	1	-5.2	ENSG00000100297
Tissue CD8 T cells	12	CCNT2	7.11	-0.149	-1.52	1.22	1.23	-0.224	0.824	1	-5.2	ENSG00000082258
Tissue CD8 T cells	12	STK17A	56.3	-0.209	-2.12	1.71	4.76	-0.224	0.824	1	-5.2	ENSG00000164543
Tissue CD8 T cells	12	AIMP2	5.08	0.134	-1.09	1.36	0.872	0.224	0.824	1	-5.2	ENSG00000106305
Tissue CD8 T cells	12	ETS2	3.05	-0.08	-0.815	0.655	0.369	-0.224	0.824	1	-5.2	ENSG00000157557
Tissue CD8 T cells	12	C6orf203	3.05	-0.0805	-0.819	0.658	0.371	-0.224	0.825	1	-5.2	ENSG00000130349
Tissue CD8 T cells	12	ARMC8	7.61	-0.139	-1.42	1.14	1.27	-0.224	0.825	1	-5.2	ENSG00000114098
Tissue CD8 T cells	12	HKR1	2.54	0.0883	-0.723	0.9	0.45	0.224	0.825	1	-5.2	ENSG00000181666
Tissue CD8 T cells	12	TMEM59	47.2	0.166	-1.36	1.69	4.23	0.224	0.825	1	-5.2	ENSG00000116209
Tissue CD8 T cells	12	ATG10	3.05	-0.102	-1.04	0.838	0.58	-0.224	0.825	1	-5.2	ENSG00000152348
Tissue CD8 T cells	12	DCTN3	23.4	0.199	-1.63	2.03	2.72	0.224	0.825	1	-5.2	ENSG00000137100
Tissue CD8 T cells	12	MUM1	6.09	-0.121	-1.24	0.994	0.701	-0.224	0.825	1	-5.2	ENSG00000160953
Tissue CD8 T cells	12	TRBV12-4	1.52	0.131	-1.07	1.33	0.416	0.224	0.825	1	-5.2	ENSG00000276953
Tissue CD8 T cells	12	KCNK6	5.58	-0.132	-1.34	1.08	0.933	-0.223	0.825	1	-5.2	ENSG00000099337
Tissue CD8 T cells	12	BEX2	2.03	0.154	-1.26	1.57	0.723	0.223	0.825	1	-5.2	ENSG00000133134
Tissue CD8 T cells	12	IWS1	8.63	-0.14	-1.43	1.15	1.09	-0.223	0.825	1	-5.2	ENSG00000163166
Tissue CD8 T cells	12	STX16	5.58	0.118	-0.97	1.21	0.763	0.223	0.825	1	-5.2	ENSG00000124222
Tissue CD8 T cells	12	ANKRD36C	4.57	0.104	-0.852	1.06	0.682	0.223	0.825	1	-5.2	ENSG00000174501
Tissue CD8 T cells	12	COX14	27.9	-0.198	-2.03	1.63	2.6	-0.223	0.825	1	-5.2	ENSG00000178449
Tissue CD8 T cells	12	PRIMPOL	5.58	0.134	-1.11	1.37	0.847	0.223	0.826	1	-5.2	ENSG00000164306
Tissue CD8 T cells	12	MARCH3	3.05	-0.115	-1.18	0.948	0.638	-0.223	0.826	1	-5.2	ENSG00000173926
Tissue CD8 T cells	12	TBCB	36.5	0.166	-1.37	1.71	3.72	0.222	0.826	1	-5.2	ENSG00000105254
Tissue CD8 T cells	12	RBSN	2.03	-0.0832	-0.854	0.687	0.369	-0.222	0.826	1	-5.2	ENSG00000131381
Tissue CD8 T cells	12	PTBP3	15.2	0.17	-1.41	1.75	2.33	0.222	0.826	1	-5.2	ENSG00000119314
Tissue CD8 T cells	12	PLA2G6	3.05	0.129	-1.07	1.32	0.769	0.222	0.826	1	-5.2	ENSG00000184381
Tissue CD8 T cells	12	ELOVL6	4.06	-0.0938	-0.964	0.777	0.439	-0.222	0.826	1	-5.2	ENSG00000170522
Tissue CD8 T cells	12	TMLHE	3.55	0.119	-0.988	1.23	0.606	0.222	0.826	1	-5.2	ENSG00000185973
Tissue CD8 T cells	12	UBE3C	5.58	0.119	-0.985	1.22	0.934	0.222	0.826	1	-5.2	ENSG00000009335
Tissue CD8 T cells	12	GSE1	4.57	0.12	-0.991	1.23	0.761	0.222	0.826	1	-5.2	ENSG00000131149
Tissue CD8 T cells	12	PLEKHM2	2.54	-0.0969	-0.998	0.804	0.483	-0.221	0.827	1	-5.2	ENSG00000116786
Tissue CD8 T cells	12	ARL6IP4	45.7	-0.185	-1.91	1.54	3.83	-0.221	0.827	1	-5.2	ENSG00000182196
Tissue CD8 T cells	12	SEM1	35	0.204	-1.7	2.11	3.23	0.22	0.827	1	-5.2	ENSG00000127922
Tissue CD8 T cells	12	SRI	28.4	0.196	-1.63	2.02	2.43	0.22	0.827	1	-5.2	ENSG00000075142
Tissue CD8 T cells	12	ZNF808	3.05	0.118	-0.981	1.22	0.714	0.22	0.827	1	-5.2	ENSG00000198482
Tissue CD8 T cells	12	XPO5	3.05	0.112	-0.936	1.16	0.596	0.22	0.828	1	-5.2	ENSG00000124571
Tissue CD8 T cells	12	SAP30BP	7.61	-0.131	-1.35	1.09	0.947	-0.22	0.828	1	-5.2	ENSG00000161526
Tissue CD8 T cells	12	ZNF174	4.06	0.137	-1.14	1.42	0.851	0.22	0.828	1	-5.2	ENSG00000103343
Tissue CD8 T cells	12	UTP3	5.58	0.117	-0.974	1.21	0.775	0.22	0.828	1	-5.2	ENSG00000132467
Tissue CD8 T cells	12	AGPAT2	9.14	-0.138	-1.43	1.16	1.28	-0.22	0.828	1	-5.2	ENSG00000169692
Tissue CD8 T cells	12	PIM3	3.05	-0.131	-1.36	1.1	0.666	-0.22	0.828	1	-5.2	ENSG00000198355
Tissue CD8 T cells	12	PRKCSH	9.64	-0.155	-1.61	1.3	1.76	-0.219	0.828	1	-5.2	ENSG00000130175
Tissue CD8 T cells	12	SHMT1	4.57	-0.108	-1.12	0.906	0.645	-0.219	0.828	1	-5.2	ENSG00000176974
Tissue CD8 T cells	12	INO80E	13.7	0.168	-1.41	1.75	1.77	0.219	0.828	1	-5.2	ENSG00000169592
Tissue CD8 T cells	12	LIMS1	20.8	0.185	-1.55	1.93	2.85	0.219	0.828	1	-5.2	ENSG00000169756
Tissue CD8 T cells	12	MCOLN2	5.58	-0.119	-1.24	1	0.702	-0.219	0.829	1	-5.2	ENSG00000153898
Tissue CD8 T cells	12	NBPF19	3.05	0.104	-0.877	1.09	0.63	0.219	0.829	1	-5.2	ENSG00000271383
Tissue CD8 T cells	12	IGKV3-11	3.55	-0.176	-1.84	1.48	0.823	-0.219	0.829	1	-5.2	ENSG00000241351
Tissue CD8 T cells	12	SLC35F6	1.02	-0.0609	-0.634	0.512	0.195	-0.219	0.829	1	-5.2	ENSG00000213699
Tissue CD8 T cells	12	WDR19	1.02	-0.0609	-0.634	0.512	0.195	-0.219	0.829	1	-5.2	ENSG00000157796
Tissue CD8 T cells	12	ZMAT1	1.02	-0.0609	-0.634	0.512	0.195	-0.219	0.829	1	-5.2	ENSG00000166432
Tissue CD8 T cells	12	RIPK2	1.02	-0.0609	-0.634	0.512	0.195	-0.219	0.829	1	-5.2	ENSG00000104312
Tissue CD8 T cells	12	AC073508.3	1.02	-0.0609	-0.634	0.512	0.195	-0.219	0.829	1	-5.2	ENSG00000278834
Tissue CD8 T cells	12	SPIB	1.02	-0.0609	-0.634	0.512	0.195	-0.219	0.829	1	-5.2	ENSG00000269404
Tissue CD8 T cells	12	SKP1	54.8	0.201	-1.69	2.1	4.21	0.219	0.829	1	-5.2	ENSG00000113558
Tissue CD8 T cells	12	CENPF	2.03	0.0935	-0.787	0.974	0.448	0.218	0.829	1	-5.2	ENSG00000117724
Tissue CD8 T cells	12	MFAP1	5.58	-0.116	-1.21	0.978	0.836	-0.218	0.829	1	-5.2	ENSG00000140259
Tissue CD8 T cells	12	TMEM9B	22.8	0.185	-1.56	1.93	2.44	0.218	0.829	1	-5.2	ENSG00000175348
Tissue CD8 T cells	12	TINF2	14.7	0.164	-1.39	1.71	1.91	0.218	0.829	1	-5.2	ENSG00000092330
Tissue CD8 T cells	12	SOD1	46.2	0.175	-1.49	1.84	4.09	0.217	0.83	1	-5.2	ENSG00000142168
Tissue CD8 T cells	12	MLST8	5.58	-0.125	-1.31	1.06	0.945	-0.217	0.83	1	-5.2	ENSG00000167965
Tissue CD8 T cells	12	FMNL3	5.58	-0.133	-1.4	1.13	1.03	-0.216	0.83	1	-5.2	ENSG00000161791
Tissue CD8 T cells	12	SLC25A12	3.55	0.115	-0.982	1.21	0.657	0.216	0.83	1	-5.2	ENSG00000115840
Tissue CD8 T cells	12	DEK	31.5	0.208	-1.77	2.18	3.01	0.216	0.83	1	-5.2	ENSG00000124795
Tissue CD8 T cells	12	RHNO1	8.63	0.154	-1.31	1.62	1.32	0.216	0.831	1	-5.2	ENSG00000171792
Tissue CD8 T cells	12	TTC38	6.09	0.146	-1.25	1.54	1.23	0.216	0.831	1	-5.2	ENSG00000075234
Tissue CD8 T cells	12	GMPPA	5.58	0.108	-0.925	1.14	0.584	0.216	0.831	1	-5.2	ENSG00000144591
Tissue CD8 T cells	12	CTSC	44.7	-0.186	-1.96	1.59	3.94	-0.215	0.831	1	-5.2	ENSG00000109861
Tissue CD8 T cells	12	EXO1	1.02	-0.0811	-0.855	0.693	0.264	-0.215	0.831	1	-5.2	ENSG00000174371
Tissue CD8 T cells	12	CENPU	1.02	-0.0811	-0.855	0.693	0.264	-0.215	0.831	1	-5.2	ENSG00000151725
Tissue CD8 T cells	12	E2F1	1.02	-0.0811	-0.855	0.693	0.264	-0.215	0.831	1	-5.2	ENSG00000101412
Tissue CD8 T cells	12	IGHV1-18	5.08	0.236	-2.02	2.49	1.56	0.215	0.831	1	-5.2	ENSG00000211945
Tissue CD8 T cells	12	AC127521.1	5.58	0.119	-1.02	1.25	0.715	0.215	0.831	1	-5.2	ENSG00000262823
Tissue CD8 T cells	12	CAMKMT	2.54	0.117	-1	1.24	0.497	0.215	0.831	1	-5.2	ENSG00000143919
Tissue CD8 T cells	12	REEP4	1.52	0.0704	-0.604	0.744	0.27	0.215	0.832	1	-5.2	ENSG00000168476
Tissue CD8 T cells	12	IFT46	2.54	-0.108	-1.15	0.93	0.544	-0.214	0.832	1	-5.2	ENSG00000118096
