## Supplementary material for "Altered interactions between circulating and tissue-resident CD8 T cells with the colonic mucosa define colitis associated with immune checkpoint inhibitors": Table S5: 460868_file05 (part 7 of 150)

analysis	cluster	gene	percent	log_fc	ci_l	ci_r	ave_expr	t	p_value	adj_p_val	b	ensembl_id
Tissue CD8 T cells	12	ACTR8	2.03	-0.0789	-0.839	0.681	0.365	-0.214	0.832	1	-5.2	ENSG00000113812
Tissue CD8 T cells	12	ZDHHC5	4.06	0.13	-1.12	1.38	0.919	0.214	0.833	1	-5.2	ENSG00000156599
Tissue CD8 T cells	12	FBF1	3.05	0.114	-0.99	1.22	0.696	0.213	0.833	1	-5.2	ENSG00000188878
Tissue CD8 T cells	12	IGHM	26.9	0.196	-1.7	2.09	2.04	0.213	0.833	1	-5.2	ENSG00000211899
Tissue CD8 T cells	12	PSMD2	9.64	-0.156	-1.67	1.35	1.55	-0.213	0.833	1	-5.2	ENSG00000175166
Tissue CD8 T cells	12	FBXO11	2.03	0.0855	-0.741	0.912	0.344	0.213	0.833	1	-5.2	ENSG00000138081
Tissue CD8 T cells	12	BCL7A	1.52	0.0698	-0.605	0.745	0.271	0.213	0.833	1	-5.2	ENSG00000110987
Tissue CD8 T cells	12	CDC6	1.52	0.0698	-0.605	0.745	0.271	0.213	0.833	1	-5.2	ENSG00000094804
Tissue CD8 T cells	12	PEX10	2.03	-0.0594	-0.634	0.515	0.196	-0.212	0.833	1	-5.2	ENSG00000157911
Tissue CD8 T cells	12	ATP1A3	2.03	-0.0594	-0.634	0.515	0.196	-0.212	0.833	1	-5.2	ENSG00000105409
Tissue CD8 T cells	12	CPOX	2.54	0.0929	-0.807	0.993	0.442	0.212	0.833	1	-5.2	ENSG00000080819
Tissue CD8 T cells	12	DAXX	10.2	-0.159	-1.7	1.38	1.63	-0.212	0.834	1	-5.2	ENSG00000204209
Tissue CD8 T cells	12	FNDC3A	8.12	0.128	-1.12	1.37	0.941	0.212	0.834	1	-5.2	ENSG00000102531
Tissue CD8 T cells	12	JAKMIP2	2.54	0.083	-0.722	0.888	0.445	0.212	0.834	1	-5.2	ENSG00000176049
Tissue CD8 T cells	12	CAMTA1	10.2	0.152	-1.32	1.63	1.34	0.212	0.834	1	-5.2	ENSG00000171735
Tissue CD8 T cells	12	KIR2DL3	2.54	0.105	-0.913	1.12	0.516	0.212	0.834	1	-5.2	ENSG00000243772
Tissue CD8 T cells	12	DIAPH1	12.2	0.162	-1.41	1.74	1.79	0.212	0.834	1	-5.2	ENSG00000131504
Tissue CD8 T cells	12	RHOG	28.9	0.159	-1.39	1.7	3.33	0.211	0.834	1	-5.2	ENSG00000177105
Tissue CD8 T cells	12	MT-ATP8	49.7	-0.284	-3.04	2.47	5.09	-0.211	0.834	1	-5.2	ENSG00000228253
Tissue CD8 T cells	12	FBXL15	10.7	0.152	-1.33	1.63	1.42	0.211	0.834	1	-5.2	ENSG00000107872
Tissue CD8 T cells	12	TACO1	4.57	-0.105	-1.13	0.916	0.652	-0.211	0.834	1	-5.2	ENSG00000136463
Tissue CD8 T cells	12	TXNDC9	13.2	-0.154	-1.65	1.34	1.58	-0.211	0.835	1	-5.2	ENSG00000115514
Tissue CD8 T cells	12	SLX4	2.03	-0.0783	-0.843	0.686	0.367	-0.211	0.835	1	-5.2	ENSG00000188827
Tissue CD8 T cells	12	AC114490.3	1.02	-0.0656	-0.706	0.575	0.219	-0.211	0.835	1	-5.2	ENSG00000284773
Tissue CD8 T cells	12	YRDC	1.02	-0.0656	-0.706	0.575	0.219	-0.211	0.835	1	-5.2	ENSG00000196449
Tissue CD8 T cells	12	ESM1	1.02	-0.0656	-0.706	0.575	0.219	-0.211	0.835	1	-5.2	ENSG00000164283
Tissue CD8 T cells	12	AC009126.1	1.02	-0.0656	-0.706	0.575	0.219	-0.211	0.835	1	-5.2	ENSG00000247121
Tissue CD8 T cells	12	GK	1.02	-0.0656	-0.706	0.575	0.219	-0.211	0.835	1	-5.2	ENSG00000198814
Tissue CD8 T cells	12	PLCB3	1.02	-0.0656	-0.706	0.575	0.219	-0.211	0.835	1	-5.2	ENSG00000149782
Tissue CD8 T cells	12	SNAPC2	9.14	-0.139	-1.5	1.22	1.42	-0.211	0.835	1	-5.2	ENSG00000104976
Tissue CD8 T cells	12	NUFIP2	8.12	0.144	-1.26	1.55	1.46	0.21	0.835	1	-5.2	ENSG00000108256
Tissue CD8 T cells	12	ZCRB1	11.7	-0.149	-1.61	1.31	1.43	-0.21	0.835	1	-5.2	ENSG00000139168
Tissue CD8 T cells	12	ACAP2	16.2	0.154	-1.36	1.67	2.19	0.21	0.835	1	-5.2	ENSG00000114331
Tissue CD8 T cells	12	EPN1	6.09	-0.122	-1.32	1.08	0.941	-0.21	0.835	1	-5.2	ENSG00000063245
Tissue CD8 T cells	12	TUBA1A	24.4	-0.177	-1.91	1.55	2.5	-0.21	0.835	1	-5.2	ENSG00000167552
Tissue CD8 T cells	12	RPL39	99.5	0.24	-2.11	2.59	8.09	0.21	0.835	1	-5.2	ENSG00000198918
Tissue CD8 T cells	12	CD99	66.5	-0.173	-1.87	1.52	5.64	-0.21	0.836	1	-5.2	ENSG00000002586
Tissue CD8 T cells	12	YJU2	6.09	0.148	-1.31	1.61	1.23	0.209	0.836	1	-5.2	ENSG00000105248
Tissue CD8 T cells	12	TRIM7	1.52	-0.0911	-0.988	0.805	0.379	-0.209	0.836	1	-5.2	ENSG00000146054
Tissue CD8 T cells	12	LPCAT4	11.2	0.158	-1.4	1.72	1.53	0.209	0.836	1	-5.2	ENSG00000176454
Tissue CD8 T cells	12	SUCLA2	5.58	-0.14	-1.51	1.23	0.945	-0.209	0.836	1	-5.2	ENSG00000136143
Tissue CD8 T cells	12	TTPAL	5.08	0.098	-0.867	1.06	0.688	0.209	0.836	1	-5.2	ENSG00000124120
Tissue CD8 T cells	12	NIPSNAP3A	2.54	0.114	-1.01	1.23	0.495	0.209	0.836	1	-5.2	ENSG00000136783
Tissue CD8 T cells	12	MAT2B	21.8	0.171	-1.51	1.86	2.77	0.209	0.836	1	-5.2	ENSG00000038274
Tissue CD8 T cells	12	PTER	2.03	0.0812	-0.72	0.882	0.329	0.209	0.836	1	-5.2	ENSG00000165983
Tissue CD8 T cells	12	PSMB5	12.7	-0.164	-1.78	1.45	1.8	-0.209	0.836	1	-5.2	ENSG00000100804
Tissue CD8 T cells	12	ANKRD27	6.6	-0.131	-1.43	1.16	1.04	-0.209	0.836	1	-5.2	ENSG00000105186
Tissue CD8 T cells	12	MAN2A2	3.55	-0.114	-1.24	1.01	0.726	-0.209	0.836	1	-5.2	ENSG00000196547
Tissue CD8 T cells	12	AKIP1	6.09	-0.135	-1.46	1.19	1.02	-0.209	0.836	1	-5.2	ENSG00000166452
Tissue CD8 T cells	12	WDR41	6.09	-0.129	-1.4	1.15	0.899	-0.209	0.836	1	-5.2	ENSG00000164253
Tissue CD8 T cells	12	RAB9A	3.55	0.131	-1.16	1.42	0.848	0.208	0.837	1	-5.2	ENSG00000123595
Tissue CD8 T cells	12	RABGGTB	10.7	0.153	-1.36	1.66	1.45	0.208	0.837	1	-5.2	ENSG00000137955
Tissue CD8 T cells	12	BUD13	5.08	0.108	-0.958	1.17	0.808	0.208	0.837	1	-5.2	ENSG00000137656
Tissue CD8 T cells	12	FAM120B	2.54	0.0671	-0.595	0.729	0.375	0.208	0.837	1	-5.2	ENSG00000112584
Tissue CD8 T cells	12	SLC50A1	8.12	0.138	-1.23	1.51	1.03	0.208	0.837	1	-5.2	ENSG00000169241
Tissue CD8 T cells	12	PRKDC	11.7	0.154	-1.36	1.67	1.5	0.208	0.837	1	-5.2	ENSG00000253729
Tissue CD8 T cells	12	MPC2	16.8	-0.171	-1.87	1.52	1.95	-0.208	0.837	1	-5.2	ENSG00000143158
Tissue CD8 T cells	12	ASF1A	8.12	0.129	-1.15	1.4	1.05	0.208	0.837	1	-5.2	ENSG00000111875
Tissue CD8 T cells	12	TSN	10.7	0.135	-1.2	1.47	1.31	0.208	0.837	1	-5.2	ENSG00000211460
Tissue CD8 T cells	12	NKAPD1	4.57	-0.114	-1.24	1.02	0.888	-0.207	0.837	1	-5.2	ENSG00000150776
Tissue CD8 T cells	12	POLA2	2.03	-0.0783	-0.856	0.699	0.265	-0.207	0.837	1	-5.2	ENSG00000014138
Tissue CD8 T cells	12	PVT1	9.14	-0.14	-1.53	1.25	1.26	-0.207	0.838	1	-5.2	ENSG00000249859
Tissue CD8 T cells	12	RNF24	3.05	0.0783	-0.703	0.859	0.433	0.206	0.838	1	-5.2	ENSG00000101236
Tissue CD8 T cells	12	NDUFB9	30.5	0.155	-1.39	1.71	3.33	0.206	0.838	1	-5.2	ENSG00000147684
Tissue CD8 T cells	12	SCAMP2	16.2	-0.168	-1.85	1.51	2.18	-0.206	0.838	1	-5.2	ENSG00000140497
Tissue CD8 T cells	12	DUSP23	20.3	0.159	-1.43	1.75	1.97	0.206	0.838	1	-5.2	ENSG00000158716
Tissue CD8 T cells	12	BTN2A1	3.05	-0.0892	-0.979	0.801	0.479	-0.206	0.838	1	-5.2	ENSG00000112763
Tissue CD8 T cells	12	CLDND1	26.4	-0.171	-1.88	1.53	2.76	-0.206	0.838	1	-5.2	ENSG00000080822
Tissue CD8 T cells	12	LZTFL1	6.6	-0.14	-1.54	1.26	0.953	-0.206	0.838	1	-5.2	ENSG00000163818
Tissue CD8 T cells	12	BPGM	3.05	0.096	-0.864	1.06	0.536	0.206	0.839	1	-5.2	ENSG00000172331
Tissue CD8 T cells	12	ZNF280D	2.03	0.0886	-0.798	0.975	0.45	0.206	0.839	1	-5.2	ENSG00000137871
Tissue CD8 T cells	12	ANKMY2	2.54	-0.086	-0.947	0.775	0.434	-0.206	0.839	1	-5.2	ENSG00000106524
Tissue CD8 T cells	12	APLP2	5.08	-0.102	-1.12	0.916	0.65	-0.205	0.839	1	-5.2	ENSG00000084234
Tissue CD8 T cells	12	MED24	2.03	-0.0849	-0.936	0.767	0.43	-0.205	0.839	1	-5.2	ENSG00000008838
Tissue CD8 T cells	12	SLC10A7	3.55	0.0868	-0.784	0.957	0.437	0.205	0.839	1	-5.2	ENSG00000120519
Tissue CD8 T cells	12	NOL7	18.8	-0.169	-1.86	1.53	2.11	-0.205	0.839	1	-5.2	ENSG00000225921
Tissue CD8 T cells	12	MVB12B	6.6	0.135	-1.22	1.49	1.12	0.205	0.839	1	-5.2	ENSG00000196814
Tissue CD8 T cells	12	MVP	12.2	-0.134	-1.48	1.21	1.22	-0.205	0.839	1	-5.2	ENSG00000013364
Tissue CD8 T cells	12	SYNRG	23.9	-0.15	-1.66	1.36	3.45	-0.205	0.839	1	-5.2	ENSG00000275066
Tissue CD8 T cells	12	ZHX1	7.11	-0.134	-1.48	1.21	1.19	-0.205	0.839	1	-5.2	ENSG00000165156
Tissue CD8 T cells	12	KPNA5	2.54	0.078	-0.705	0.861	0.435	0.205	0.839	1	-5.2	ENSG00000196911
Tissue CD8 T cells	12	FXYD5	52.3	0.189	-1.71	2.09	4.69	0.204	0.84	1	-5.2	ENSG00000089327
Tissue CD8 T cells	12	NAA50	12.2	0.146	-1.32	1.62	1.44	0.204	0.84	1	-5.2	ENSG00000121579
Tissue CD8 T cells	12	EAF1	2.54	-0.083	-0.92	0.754	0.417	-0.204	0.84	1	-5.2	ENSG00000144597
Tissue CD8 T cells	12	USP5	3.55	-0.0973	-1.08	0.885	0.612	-0.204	0.84	1	-5.2	ENSG00000111667
Tissue CD8 T cells	12	USP40	1.02	-0.0757	-0.841	0.689	0.261	-0.204	0.84	1	-5.2	ENSG00000085982
Tissue CD8 T cells	12	FOSB	22.8	0.19	-1.73	2.11	2.43	0.204	0.84	1	-5.2	ENSG00000125740
Tissue CD8 T cells	12	MBD4	11.7	0.133	-1.21	1.48	1.15	0.203	0.84	1	-5.2	ENSG00000129071
Tissue CD8 T cells	12	MOSMO	1.52	0.0566	-0.516	0.629	0.198	0.203	0.841	1	-5.2	ENSG00000185716
Tissue CD8 T cells	12	LRBA	12.2	0.144	-1.32	1.61	1.32	0.203	0.841	1	-5.2	ENSG00000198589
Tissue CD8 T cells	12	CHD3	5.08	-0.105	-1.18	0.966	0.816	-0.203	0.841	1	-5.2	ENSG00000170004
Tissue CD8 T cells	12	TARS2	2.54	0.0622	-0.57	0.695	0.264	0.202	0.841	1	-5.2	ENSG00000143374
Tissue CD8 T cells	12	ZNF680	2.54	0.0622	-0.57	0.695	0.264	0.202	0.841	1	-5.2	ENSG00000173041
Tissue CD8 T cells	12	POMGNT1	2.03	0.0617	-0.566	0.69	0.262	0.202	0.841	1	-5.2	ENSG00000085998
Tissue CD8 T cells	12	PARN	2.03	0.0617	-0.566	0.69	0.262	0.202	0.841	1	-5.2	ENSG00000140694
Tissue CD8 T cells	12	CMTR1	1.02	-0.0765	-0.856	0.703	0.266	-0.202	0.842	1	-5.2	ENSG00000137200
Tissue CD8 T cells	12	C15orf40	8.63	0.145	-1.33	1.62	1.2	0.202	0.842	1	-5.2	ENSG00000169609
Tissue CD8 T cells	12	TBC1D25	2.03	0.0666	-0.613	0.746	0.282	0.202	0.842	1	-5.2	ENSG00000068354
Tissue CD8 T cells	12	BRI3	4.57	0.106	-0.977	1.19	0.763	0.202	0.842	1	-5.2	ENSG00000164713
Tissue CD8 T cells	12	ABHD16A	1.02	0.056	-0.516	0.628	0.198	0.202	0.842	1	-5.2	ENSG00000204427
Tissue CD8 T cells	12	TAF6L	1.02	0.056	-0.516	0.628	0.198	0.202	0.842	1	-5.2	ENSG00000162227
Tissue CD8 T cells	12	MACROD1	1.02	0.056	-0.516	0.628	0.198	0.202	0.842	1	-5.2	ENSG00000133315
Tissue CD8 T cells	12	MSANTD2	1.02	0.056	-0.516	0.628	0.198	0.202	0.842	1	-5.2	ENSG00000120458
Tissue CD8 T cells	12	DENND4C	5.08	-0.114	-1.27	1.05	0.89	-0.201	0.842	1	-5.2	ENSG00000137145
Tissue CD8 T cells	12	PHF11	12.7	0.149	-1.37	1.67	1.83	0.201	0.842	1	-5.2	ENSG00000136147
Tissue CD8 T cells	12	CCDC85C	2.03	-0.0864	-0.972	0.799	0.446	-0.201	0.842	1	-5.2	ENSG00000205476
Tissue CD8 T cells	12	ATP8A1	13.7	0.166	-1.54	1.87	1.8	0.201	0.843	1	-5.2	ENSG00000124406
Tissue CD8 T cells	12	KIAA0513	1.52	-0.0814	-0.916	0.754	0.312	-0.2	0.843	1	-5.2	ENSG00000135709
Tissue CD8 T cells	12	HINT3	2.54	0.0791	-0.733	0.891	0.447	0.2	0.843	1	-5.2	ENSG00000111911
Tissue CD8 T cells	12	TMCO6	2.54	0.105	-0.974	1.18	0.484	0.2	0.843	1	-5.2	ENSG00000113119
Tissue CD8 T cells	12	LAMTOR2	14.2	0.171	-1.59	1.93	1.92	0.2	0.843	1	-5.2	ENSG00000116586
Tissue CD8 T cells	12	XPNPEP1	3.55	0.0865	-0.804	0.977	0.511	0.2	0.843	1	-5.2	ENSG00000108039
Tissue CD8 T cells	12	AEBP2	3.55	0.0727	-0.676	0.822	0.378	0.2	0.843	1	-5.2	ENSG00000139154
Tissue CD8 T cells	12	MED17	3.55	-0.0978	-1.11	0.91	0.542	-0.2	0.843	1	-5.2	ENSG00000042429
Tissue CD8 T cells	12	MROH1	2.54	0.0753	-0.702	0.852	0.432	0.199	0.844	1	-5.2	ENSG00000179832
Tissue CD8 T cells	12	AREL1	2.03	-0.0745	-0.844	0.695	0.385	-0.199	0.844	1	-5.2	ENSG00000119682
Tissue CD8 T cells	12	NCAM1	2.03	-0.0844	-0.957	0.788	0.43	-0.199	0.844	1	-5.2	ENSG00000149294
Tissue CD8 T cells	12	PRIM2	4.06	0.104	-0.975	1.18	0.746	0.199	0.844	1	-5.2	ENSG00000146143
Tissue CD8 T cells	12	MMP24OS	19.8	-0.16	-1.82	1.5	1.94	-0.199	0.844	1	-5.2	ENSG00000126005
Tissue CD8 T cells	12	HSPBAP1	4.57	0.119	-1.11	1.35	0.817	0.199	0.844	1	-5.2	ENSG00000169087
Tissue CD8 T cells	12	CAPN7	7.11	-0.129	-1.47	1.21	1.09	-0.199	0.844	1	-5.2	ENSG00000131375
Tissue CD8 T cells	12	WDR70	2.54	-0.0942	-1.07	0.882	0.477	-0.198	0.844	1	-5.2	ENSG00000082068
Tissue CD8 T cells	12	AC019205.1	4.57	-0.111	-1.26	1.04	0.759	-0.198	0.845	1	-5.2	ENSG00000229852
Tissue CD8 T cells	12	PHF14	13.2	0.146	-1.37	1.67	1.76	0.198	0.845	1	-5.2	ENSG00000106443
Tissue CD8 T cells	12	ZNF827	3.05	-0.0866	-0.987	0.814	0.421	-0.198	0.845	1	-5.2	ENSG00000151612
Tissue CD8 T cells	12	PIGB	3.55	-0.113	-1.29	1.06	0.729	-0.198	0.845	1	-5.2	ENSG00000069943
Tissue CD8 T cells	12	WDSUB1	2.54	0.0802	-0.753	0.914	0.341	0.198	0.845	1	-5.2	ENSG00000196151
Tissue CD8 T cells	12	KANSL2	4.06	0.118	-1.11	1.35	0.836	0.197	0.845	1	-5.2	ENSG00000139620
Tissue CD8 T cells	12	NECAP1	5.58	0.122	-1.15	1.39	1.06	0.197	0.845	1	-5.2	ENSG00000089818
Tissue CD8 T cells	12	RRP1B	10.2	0.126	-1.19	1.44	1.59	0.197	0.845	1	-5.2	ENSG00000160208
Tissue CD8 T cells	12	PRMT3	2.03	-0.0846	-0.968	0.799	0.434	-0.197	0.845	1	-5.2	ENSG00000185238
Tissue CD8 T cells	12	ARID1A	9.14	0.133	-1.26	1.53	1.23	0.197	0.846	1	-5.2	ENSG00000117713
Tissue CD8 T cells	12	SCRN2	5.58	-0.148	-1.69	1.4	1.05	-0.196	0.846	1	-5.2	ENSG00000141295
Tissue CD8 T cells	12	PAIP1	4.57	0.095	-0.9	1.09	0.568	0.196	0.846	1	-5.2	ENSG00000172239
Tissue CD8 T cells	12	ANO9	3.55	0.0845	-0.801	0.97	0.616	0.196	0.846	1	-5.2	ENSG00000185101
Tissue CD8 T cells	12	CAMK1	1.52	0.0543	-0.515	0.624	0.197	0.196	0.846	1	-5.2	ENSG00000134072
Tissue CD8 T cells	12	GIT1	1.02	0.0543	-0.515	0.624	0.197	0.196	0.846	1	-5.2	ENSG00000108262
Tissue CD8 T cells	12	AP002748.3	3.05	0.0866	-0.822	0.996	0.506	0.196	0.846	1	-5.2	ENSG00000255517
Tissue CD8 T cells	12	POLR1B	2.54	0.0878	-0.834	1.01	0.53	0.196	0.846	1	-5.2	ENSG00000125630
Tissue CD8 T cells	12	TRMT10B	7.61	0.13	-1.24	1.5	1.12	0.196	0.846	1	-5.2	ENSG00000165275
Tissue CD8 T cells	12	BRWD3	1.52	0.0547	-0.521	0.63	0.199	0.196	0.846	1	-5.2	ENSG00000165288
Tissue CD8 T cells	12	MRPS26	17.3	-0.144	-1.66	1.37	2.15	-0.196	0.846	1	-5.2	ENSG00000125901
Tissue CD8 T cells	12	NAA60	5.08	-0.103	-1.19	0.984	0.84	-0.196	0.846	1	-5.2	ENSG00000122390
Tissue CD8 T cells	12	PTBP2	1.52	-0.0729	-0.841	0.695	0.263	-0.195	0.847	1	-5.2	ENSG00000117569
Tissue CD8 T cells	12	ITGA4	15.2	0.166	-1.59	1.92	2.24	0.195	0.847	1	-5.2	ENSG00000115232
Tissue CD8 T cells	12	CRTAP	5.08	-0.115	-1.33	1.1	0.951	-0.195	0.847	1	-5.2	ENSG00000170275
Tissue CD8 T cells	12	MKRN1	8.63	-0.121	-1.4	1.15	1.15	-0.195	0.847	1	-5.2	ENSG00000133606
Tissue CD8 T cells	12	POLR3F	2.03	0.0903	-0.864	1.04	0.422	0.195	0.847	1	-5.2	ENSG00000132664
Tissue CD8 T cells	12	NTHL1	2.54	-0.0837	-0.969	0.802	0.435	-0.194	0.847	1	-5.2	ENSG00000065057
Tissue CD8 T cells	12	CLIP2	1.02	0.0542	-0.52	0.629	0.199	0.194	0.848	1	-5.2	ENSG00000106665
Tissue CD8 T cells	12	AL022157.1	1.02	0.0542	-0.52	0.629	0.199	0.194	0.848	1	-5.2	ENSG00000226310
Tissue CD8 T cells	12	BAHD1	1.02	0.0542	-0.52	0.629	0.199	0.194	0.848	1	-5.2	ENSG00000140320
Tissue CD8 T cells	12	ST20-AS1	1.02	0.0542	-0.52	0.629	0.199	0.194	0.848	1	-5.2	ENSG00000259642
Tissue CD8 T cells	12	ERO1A	7.61	0.114	-1.09	1.32	1.2	0.194	0.848	1	-5.2	ENSG00000197930
Tissue CD8 T cells	12	DHTKD1	3.05	-0.0681	-0.79	0.654	0.364	-0.194	0.848	1	-5.2	ENSG00000181192
Tissue CD8 T cells	12	PPP6C	11.2	-0.149	-1.73	1.43	1.48	-0.194	0.848	1	-5.2	ENSG00000119414
Tissue CD8 T cells	12	SLC25A46	6.09	0.102	-0.981	1.18	0.922	0.194	0.848	1	-5.2	ENSG00000164209
Tissue CD8 T cells	12	TTF1	3.55	-0.081	-0.941	0.779	0.435	-0.194	0.848	1	-5.2	ENSG00000125482
Tissue CD8 T cells	12	PIH1D1	18.8	0.151	-1.46	1.76	2.42	0.193	0.848	1	-5.2	ENSG00000104872
Tissue CD8 T cells	12	ZNF148	9.64	-0.137	-1.59	1.32	1.33	-0.193	0.848	1	-5.2	ENSG00000163848
Tissue CD8 T cells	12	PRKCA	6.6	0.121	-1.16	1.41	0.884	0.193	0.848	1	-5.2	ENSG00000154229
Tissue CD8 T cells	12	SLC2A6	4.57	0.0918	-0.888	1.07	0.677	0.193	0.849	1	-5.2	ENSG00000160326
Tissue CD8 T cells	12	ZDHHC17	3.55	0.0853	-0.827	0.997	0.507	0.192	0.849	1	-5.2	ENSG00000186908
Tissue CD8 T cells	12	ARNTL	6.09	0.121	-1.18	1.42	0.99	0.192	0.849	1	-5.2	ENSG00000133794
Tissue CD8 T cells	12	CEP126	2.03	0.0595	-0.577	0.696	0.265	0.192	0.849	1	-5.2	ENSG00000110318
Tissue CD8 T cells	12	CEP152	2.03	0.0595	-0.577	0.696	0.265	0.192	0.849	1	-5.2	ENSG00000103995
Tissue CD8 T cells	12	TRGV5	3.05	-0.113	-1.32	1.09	0.592	-0.192	0.849	1	-5.2	ENSG00000211697
Tissue CD8 T cells	12	KIAA0232	2.54	-0.0798	-0.935	0.775	0.432	-0.192	0.849	1	-5.2	ENSG00000170871
Tissue CD8 T cells	12	DUSP2	4.57	-0.113	-1.33	1.1	0.95	-0.192	0.849	1	-5.2	ENSG00000158050
Tissue CD8 T cells	12	TRBC2	70.6	-0.182	-2.13	1.77	5.4	-0.192	0.849	1	-5.2	ENSG00000211772
Tissue CD8 T cells	12	TRBV19	1.02	0.073	-0.712	0.858	0.272	0.191	0.85	1	-5.2	ENSG00000211746
Tissue CD8 T cells	12	COA3	18.3	-0.144	-1.7	1.41	2.25	-0.191	0.85	1	-5.2	ENSG00000183978
Tissue CD8 T cells	12	NAPEPLD	2.03	-0.0941	-1.11	0.919	0.375	-0.191	0.85	1	-5.2	ENSG00000161048
Tissue CD8 T cells	12	TOLLIP	3.55	-0.104	-1.23	1.02	0.73	-0.191	0.85	1	-5.2	ENSG00000078902
Tissue CD8 T cells	12	EMSY	4.06	-0.0926	-1.09	0.907	0.76	-0.191	0.85	1	-5.2	ENSG00000158636
Tissue CD8 T cells	12	REPS1	2.03	0.0682	-0.669	0.805	0.376	0.19	0.851	1	-5.2	ENSG00000135597
Tissue CD8 T cells	12	TRIM41	3.55	-0.0806	-0.951	0.79	0.541	-0.19	0.851	1	-5.2	ENSG00000146063
Tissue CD8 T cells	12	AC020928.1	1.02	-0.0711	-0.841	0.699	0.264	-0.19	0.851	1	-5.2	ENSG00000267254
Tissue CD8 T cells	12	TIMM29	4.57	-0.106	-1.25	1.04	0.819	-0.19	0.851	1	-5.2	ENSG00000142444
Tissue CD8 T cells	12	TUBE1	1.52	-0.0982	-1.16	0.965	0.393	-0.19	0.851	1	-5.2	ENSG00000074935
Tissue CD8 T cells	12	GIN1	2.03	0.0589	-0.579	0.697	0.265	0.19	0.851	1	-5.2	ENSG00000145723
Tissue CD8 T cells	12	INTS5	2.03	0.0589	-0.579	0.697	0.265	0.19	0.851	1	-5.2	ENSG00000185085
Tissue CD8 T cells	12	ZWILCH	2.03	0.0589	-0.579	0.697	0.265	0.19	0.851	1	-5.2	ENSG00000174442
Tissue CD8 T cells	12	ERICH1	14.2	0.135	-1.33	1.6	1.68	0.19	0.851	1	-5.2	ENSG00000104714
Tissue CD8 T cells	12	MFSD5	5.58	0.0992	-0.977	1.18	0.75	0.19	0.851	1	-5.2	ENSG00000182544
Tissue CD8 T cells	12	PIKFYVE	3.05	0.0895	-0.881	1.06	0.623	0.19	0.851	1	-5.2	ENSG00000115020
Tissue CD8 T cells	12	ZNF561	3.55	0.0843	-0.83	0.999	0.523	0.19	0.851	1	-5.2	ENSG00000171469
Tissue CD8 T cells	12	FAM160B2	3.05	0.0828	-0.817	0.983	0.508	0.189	0.851	1	-5.2	ENSG00000158863
Tissue CD8 T cells	12	SURF2	15.7	0.138	-1.36	1.64	1.72	0.189	0.852	1	-5.2	ENSG00000148291
Tissue CD8 T cells	12	C16orf70	3.05	0.0929	-0.919	1.1	0.569	0.189	0.852	1	-5.2	ENSG00000125149
Tissue CD8 T cells	12	SIK2	3.55	0.106	-1.05	1.26	0.654	0.189	0.852	1	-5.2	ENSG00000170145
Tissue CD8 T cells	12	SON	45.2	0.157	-1.56	1.87	4.31	0.189	0.852	1	-5.2	ENSG00000159140
Tissue CD8 T cells	12	PANX1	1.02	0.0524	-0.519	0.624	0.198	0.189	0.852	1	-5.2	ENSG00000110218
Tissue CD8 T cells	12	NDUFS7	36	-0.153	-1.82	1.51	3.6	-0.189	0.852	1	-5.2	ENSG00000115286
Tissue CD8 T cells	12	ABHD11	3.55	-0.11	-1.31	1.09	0.619	-0.188	0.852	1	-5.2	ENSG00000106077
Tissue CD8 T cells	12	RPL30	98.5	0.218	-2.16	2.6	8.19	0.188	0.852	1	-5.2	ENSG00000156482
Tissue CD8 T cells	12	FBXO25	1.52	-0.0706	-0.841	0.7	0.264	-0.188	0.852	1	-5.2	ENSG00000147364
Tissue CD8 T cells	12	B3GNT2	9.14	-0.119	-1.42	1.18	1.21	-0.188	0.852	1	-5.2	ENSG00000170340
Tissue CD8 T cells	12	HMGN1	53.8	0.178	-1.76	2.12	4.72	0.188	0.852	1	-5.2	ENSG00000205581
Tissue CD8 T cells	12	HLA-G	2.03	-0.0801	-0.954	0.794	0.43	-0.188	0.852	1	-5.2	ENSG00000204632
Tissue CD8 T cells	12	NMRK1	13.7	0.135	-1.34	1.61	1.72	0.188	0.852	1	-5.2	ENSG00000106733
Tissue CD8 T cells	12	ZSCAN18	3.55	-0.0974	-1.16	0.968	0.659	-0.188	0.852	1	-5.2	ENSG00000121413
Tissue CD8 T cells	12	HMG20A	5.08	-0.0955	-1.14	0.95	0.815	-0.188	0.852	1	-5.2	ENSG00000140382
Tissue CD8 T cells	12	MAK16	3.55	-0.103	-1.23	1.02	0.722	-0.188	0.853	1	-5.2	ENSG00000198042
Tissue CD8 T cells	12	AC083798.2	1.02	0.0515	-0.514	0.617	0.195	0.187	0.853	1	-5.2	ENSG00000272758
Tissue CD8 T cells	12	AP1AR	1.02	0.0515	-0.514	0.617	0.195	0.187	0.853	1	-5.2	ENSG00000138660
Tissue CD8 T cells	12	PRKAG2-AS1	1.02	0.0515	-0.514	0.617	0.195	0.187	0.853	1	-5.2	ENSG00000239911
Tissue CD8 T cells	12	ZNF41	1.02	0.0515	-0.514	0.617	0.195	0.187	0.853	1	-5.2	ENSG00000147124
Tissue CD8 T cells	12	NXT2	1.02	0.0515	-0.514	0.617	0.195	0.187	0.853	1	-5.2	ENSG00000101888
Tissue CD8 T cells	12	TP53INP2	1.02	0.0515	-0.514	0.617	0.195	0.187	0.853	1	-5.2	ENSG00000078804
Tissue CD8 T cells	12	PPP5C	13.2	0.139	-1.39	1.67	1.91	0.187	0.853	1	-5.2	ENSG00000011485
Tissue CD8 T cells	12	RPL5	93.9	0.187	-1.87	2.24	7.01	0.187	0.853	1	-5.2	ENSG00000122406
Tissue CD8 T cells	12	C16orf87	2.54	0.0697	-0.697	0.836	0.377	0.187	0.853	1	-5.2	ENSG00000155330
Tissue CD8 T cells	12	POLG	11.7	-0.137	-1.64	1.37	1.79	-0.187	0.853	1	-5.2	ENSG00000140521
Tissue CD8 T cells	12	INTS12	3.05	-0.0966	-1.16	0.966	0.568	-0.187	0.853	1	-5.2	ENSG00000138785
Tissue CD8 T cells	12	AL390728.6	4.06	0.0984	-0.984	1.18	0.742	0.187	0.853	1	-5.2	ENSG00000259865
Tissue CD8 T cells	12	FHL3	2.03	0.0788	-0.789	0.946	0.435	0.187	0.853	1	-5.2	ENSG00000183386
Tissue CD8 T cells	12	CWC15	21.8	0.144	-1.44	1.73	2.46	0.187	0.853	1	-5.2	ENSG00000150316
Tissue CD8 T cells	12	ACO2	13.2	-0.142	-1.71	1.43	1.9	-0.187	0.853	1	-5.2	ENSG00000100412
Tissue CD8 T cells	12	AP3D1	5.58	0.115	-1.15	1.38	1	0.187	0.853	1	-5.2	ENSG00000065000
Tissue CD8 T cells	12	P2RY8	1.02	-0.068	-0.82	0.684	0.257	-0.186	0.854	1	-5.2	ENSG00000182162
Tissue CD8 T cells	12	DDAH2	10.7	0.131	-1.32	1.58	1.61	0.186	0.854	1	-5.2	ENSG00000213722
Tissue CD8 T cells	12	ZNF567	3.05	0.0787	-0.794	0.951	0.495	0.185	0.854	1	-5.2	ENSG00000189042
Tissue CD8 T cells	12	CDC42	35.5	0.154	-1.55	1.86	3.71	0.185	0.854	1	-5.2	ENSG00000070831
Tissue CD8 T cells	12	NMNAT1	1.52	-0.0403	-0.488	0.407	0.153	-0.185	0.854	1	-5.2	ENSG00000173614
Tissue CD8 T cells	12	MTIF2	1.52	-0.0403	-0.488	0.407	0.153	-0.185	0.854	1	-5.2	ENSG00000085760
Tissue CD8 T cells	12	GPD1L	1.52	-0.0403	-0.488	0.407	0.153	-0.185	0.854	1	-5.2	ENSG00000152642
Tissue CD8 T cells	12	CENPQ	1.52	-0.0403	-0.488	0.407	0.153	-0.185	0.854	1	-5.2	ENSG00000031691
Tissue CD8 T cells	12	PPP1R3B	1.52	-0.0403	-0.488	0.407	0.153	-0.185	0.854	1	-5.2	ENSG00000173281
Tissue CD8 T cells	12	CEP112	1.02	-0.0403	-0.488	0.407	0.153	-0.185	0.854	1	-5.2	ENSG00000154240
Tissue CD8 T cells	12	SLC9A1	5.58	0.118	-1.19	1.43	1	0.185	0.855	1	-5.2	ENSG00000090020
Tissue CD8 T cells	12	NTMT1	9.64	0.107	-1.08	1.3	0.924	0.185	0.855	1	-5.2	ENSG00000148335
Tissue CD8 T cells	12	BTF3L4	8.12	0.127	-1.29	1.54	1.07	0.185	0.855	1	-5.2	ENSG00000134717
Tissue CD8 T cells	12	HADH	4.06	0.105	-1.06	1.27	0.858	0.184	0.855	1	-5.2	ENSG00000138796
Tissue CD8 T cells	12	GRAMD1A	8.12	0.112	-1.14	1.36	1.23	0.184	0.855	1	-5.2	ENSG00000089351
Tissue CD8 T cells	12	MIATNB	2.54	-0.0694	-0.844	0.705	0.371	-0.184	0.855	1	-5.2	ENSG00000244625
Tissue CD8 T cells	12	MTRNR2L8	69.5	-0.24	-2.92	2.44	7.86	-0.184	0.855	1	-5.2	ENSG00000255823
Tissue CD8 T cells	12	CCDC47	9.64	-0.119	-1.45	1.21	1.22	-0.184	0.855	1	-5.2	ENSG00000108588
Tissue CD8 T cells	12	ROMO1	24.9	0.15	-1.52	1.82	2.92	0.184	0.855	1	-5.2	ENSG00000125995
Tissue CD8 T cells	12	RNF123	3.05	0.0696	-0.707	0.847	0.442	0.184	0.855	1	-5.2	ENSG00000164068
Tissue CD8 T cells	12	ORAI1	6.09	0.118	-1.2	1.43	0.895	0.184	0.855	1	-5.2	ENSG00000276045
Tissue CD8 T cells	12	RMC1	4.06	-0.0824	-1	0.839	0.594	-0.184	0.855	1	-5.2	ENSG00000141452
Tissue CD8 T cells	12	NEK1	3.55	-0.09	-1.1	0.917	0.65	-0.184	0.856	1	-5.2	ENSG00000137601
Tissue CD8 T cells	12	PXMP2	2.03	0.0568	-0.579	0.693	0.264	0.184	0.856	1	-5.2	ENSG00000176894
Tissue CD8 T cells	12	TUBGCP5	2.03	0.0568	-0.579	0.693	0.264	0.184	0.856	1	-5.2	ENSG00000275835
Tissue CD8 T cells	12	TMEM199	5.08	-0.109	-1.33	1.11	1.12	-0.184	0.856	1	-5.2	ENSG00000244045
Tissue CD8 T cells	12	CRYBG1	3.05	0.0707	-0.722	0.864	0.438	0.184	0.856	1	-5.2	ENSG00000112297
Tissue CD8 T cells	12	TIMM21	3.05	0.0707	-0.722	0.864	0.438	0.184	0.856	1	-5.2	ENSG00000075336
Tissue CD8 T cells	12	ANAPC15	8.12	-0.109	-1.33	1.12	1.11	-0.183	0.856	1	-5.2	ENSG00000110200
Tissue CD8 T cells	12	XRRA1	6.09	-0.105	-1.28	1.07	0.814	-0.183	0.856	1	-5.2	ENSG00000166435
Tissue CD8 T cells	12	NAA38	24.4	0.149	-1.53	1.83	2.55	0.183	0.856	1	-5.2	ENSG00000183011
Tissue CD8 T cells	12	PIEZO1	2.54	0.0705	-0.722	0.863	0.439	0.183	0.856	1	-5.2	ENSG00000103335
Tissue CD8 T cells	12	CCNDBP1	19.3	0.141	-1.45	1.73	2.59	0.183	0.856	1	-5.2	ENSG00000166946
Tissue CD8 T cells	12	PSMD5	3.55	0.0805	-0.827	0.988	0.504	0.183	0.857	1	-5.2	ENSG00000095261
Tissue CD8 T cells	12	ZKSCAN4	3.05	0.0856	-0.879	1.05	0.512	0.183	0.857	1	-5.2	ENSG00000187626
Tissue CD8 T cells	12	API5	10.2	0.117	-1.2	1.43	1.13	0.182	0.857	1	-5.2	ENSG00000166181
Tissue CD8 T cells	12	ANAPC4	4.57	0.103	-1.06	1.26	0.928	0.182	0.857	1	-5.2	ENSG00000053900
Tissue CD8 T cells	12	AC092683.1	3.05	0.0916	-0.943	1.13	0.565	0.182	0.857	1	-5.2	ENSG00000230606
Tissue CD8 T cells	12	SLC2A3	11.7	-0.14	-1.73	1.45	1.53	-0.182	0.857	1	-5.2	ENSG00000059804
Tissue CD8 T cells	12	SLC43A1	4.06	0.0787	-0.811	0.969	0.617	0.182	0.857	1	-5.2	ENSG00000149150
Tissue CD8 T cells	12	MRPS28	6.09	0.116	-1.2	1.43	0.88	0.181	0.857	1	-5.2	ENSG00000147586
Tissue CD8 T cells	12	SRSF10	24.4	-0.153	-1.89	1.58	2.87	-0.181	0.858	1	-5.2	ENSG00000188529
Tissue CD8 T cells	12	ESD	18.3	0.145	-1.51	1.8	1.85	0.181	0.858	1	-5.2	ENSG00000139684
Tissue CD8 T cells	12	ZNF398	3.55	0.081	-0.84	1	0.526	0.181	0.858	1	-5.2	ENSG00000197024
Tissue CD8 T cells	12	MMGT1	4.06	0.103	-1.07	1.28	0.915	0.181	0.858	1	-5.2	ENSG00000169446
Tissue CD8 T cells	12	SMS	13.2	0.145	-1.5	1.79	1.79	0.181	0.858	1	-5.2	ENSG00000102172
Tissue CD8 T cells	12	CAPN12	9.14	-0.126	-1.56	1.31	1.52	-0.181	0.858	1	-5.2	ENSG00000182472
Tissue CD8 T cells	12	VCPIP1	3.55	-0.119	-1.47	1.24	0.834	-0.18	0.858	1	-5.2	ENSG00000175073
Tissue CD8 T cells	12	BIVM	4.57	-0.0835	-1.04	0.869	0.482	-0.18	0.858	1	-5.2	ENSG00000134897
Tissue CD8 T cells	12	PRR12	3.05	0.0909	-0.946	1.13	0.592	0.18	0.858	1	-5.2	ENSG00000126464
Tissue CD8 T cells	12	MED16	6.09	-0.103	-1.28	1.08	0.956	-0.18	0.858	1	-5.2	ENSG00000175221
Tissue CD8 T cells	12	COQ6	4.57	0.0935	-0.974	1.16	0.764	0.18	0.858	1	-5.2	ENSG00000119723
Tissue CD8 T cells	12	TMEM53	1.02	0.0496	-0.518	0.617	0.196	0.18	0.859	1	-5.2	ENSG00000126106
Tissue CD8 T cells	12	AC104653.1	1.02	0.0496	-0.518	0.617	0.196	0.18	0.859	1	-5.2	ENSG00000228857
Tissue CD8 T cells	12	MSH5	1.02	0.0496	-0.518	0.617	0.196	0.18	0.859	1	-5.2	ENSG00000204410
Tissue CD8 T cells	12	CXorf56	1.02	0.0496	-0.518	0.617	0.196	0.18	0.859	1	-5.2	ENSG00000018610
Tissue CD8 T cells	12	AP000446.1	1.02	0.0496	-0.518	0.617	0.196	0.18	0.859	1	-5.2	ENSG00000255234
Tissue CD8 T cells	12	ZNF594	1.02	0.0496	-0.518	0.617	0.196	0.18	0.859	1	-5.2	ENSG00000180626
Tissue CD8 T cells	12	SPAG5	1.02	0.0496	-0.518	0.617	0.196	0.18	0.859	1	-5.2	ENSG00000076382
Tissue CD8 T cells	12	LINC02086	1.02	0.0496	-0.518	0.617	0.196	0.18	0.859	1	-5.2	ENSG00000244649
Tissue CD8 T cells	12	IRGQ	1.02	0.0496	-0.518	0.617	0.196	0.18	0.859	1	-5.2	ENSG00000167378
Tissue CD8 T cells	12	IGLV2-14	6.09	0.217	-2.27	2.7	1.62	0.18	0.859	1	-5.2	ENSG00000211666
Tissue CD8 T cells	12	PAXX	54.8	-0.17	-2.11	1.78	4.83	-0.18	0.859	1	-5.2	ENSG00000148362
Tissue CD8 T cells	12	NFYB	4.57	0.114	-1.2	1.42	0.798	0.179	0.859	1	-5.2	ENSG00000120837
Tissue CD8 T cells	12	SASS6	1.52	0.0611	-0.64	0.762	0.28	0.179	0.859	1	-5.2	ENSG00000156876
Tissue CD8 T cells	12	CDKL1	1.52	0.0611	-0.64	0.762	0.28	0.179	0.859	1	-5.2	ENSG00000100490
Tissue CD8 T cells	12	USF3	3.55	0.0861	-0.903	1.08	0.683	0.179	0.859	1	-5.2	ENSG00000176542
Tissue CD8 T cells	12	CEMIP2	6.09	0.109	-1.15	1.36	0.998	0.179	0.86	1	-5.2	ENSG00000135048
Tissue CD8 T cells	12	LRRC57	3.05	0.0687	-0.722	0.859	0.438	0.179	0.86	1	-5.2	ENSG00000180979
Tissue CD8 T cells	12	RAB22A	7.61	0.0978	-1.03	1.23	0.806	0.179	0.86	1	-5.2	ENSG00000124209
Tissue CD8 T cells	12	RAC2	74.1	0.179	-1.89	2.25	5.91	0.178	0.86	1	-5.2	ENSG00000128340
Tissue CD8 T cells	12	ZNF84	4.57	0.0915	-0.963	1.15	0.719	0.178	0.86	1	-5.2	ENSG00000198040
Tissue CD8 T cells	12	CHAC2	1.52	-0.0384	-0.483	0.406	0.152	-0.178	0.86	1	-5.2	ENSG00000143942
Tissue CD8 T cells	12	GFPT1	1.52	-0.0384	-0.483	0.406	0.152	-0.178	0.86	1	-5.2	ENSG00000198380
Tissue CD8 T cells	12	ADRB2	1.52	-0.0384	-0.483	0.406	0.152	-0.178	0.86	1	-5.2	ENSG00000169252
Tissue CD8 T cells	12	SDHAF4	1.52	-0.0384	-0.483	0.406	0.152	-0.178	0.86	1	-5.2	ENSG00000154079
Tissue CD8 T cells	12	DDX10	1.52	-0.0384	-0.483	0.406	0.152	-0.178	0.86	1	-5.2	ENSG00000178105
Tissue CD8 T cells	12	AL359220.1	1.52	-0.0384	-0.483	0.406	0.152	-0.178	0.86	1	-5.2	ENSG00000247287
Tissue CD8 T cells	12	DCAF4	1.52	-0.0384	-0.483	0.406	0.152	-0.178	0.86	1	-5.2	ENSG00000119599
Tissue CD8 T cells	12	BMF	1.52	-0.0384	-0.483	0.406	0.152	-0.178	0.86	1	-5.2	ENSG00000104081
Tissue CD8 T cells	12	ZNF200	1.52	-0.0384	-0.483	0.406	0.152	-0.178	0.86	1	-5.2	ENSG00000010539
Tissue CD8 T cells	12	ABAT	1.52	-0.0384	-0.483	0.406	0.152	-0.178	0.86	1	-5.2	ENSG00000183044
Tissue CD8 T cells	12	ATXN1L	1.52	-0.0384	-0.483	0.406	0.152	-0.178	0.86	1	-5.2	ENSG00000224470
Tissue CD8 T cells	12	DNAL4	1.52	-0.0384	-0.483	0.406	0.152	-0.178	0.86	1	-5.2	ENSG00000100246
Tissue CD8 T cells	12	EIF1B	25.9	-0.145	-1.82	1.53	2.75	-0.178	0.86	1	-5.2	ENSG00000114784
Tissue CD8 T cells	12	NR1D2	4.06	0.0889	-0.94	1.12	0.577	0.178	0.86	1	-5.2	ENSG00000174738
Tissue CD8 T cells	12	RFTN1	9.64	-0.107	-1.35	1.13	1.24	-0.178	0.86	1	-5.2	ENSG00000131378
Tissue CD8 T cells	12	SPRYD7	4.57	-0.106	-1.34	1.13	0.945	-0.177	0.861	1	-5.2	ENSG00000123178
Tissue CD8 T cells	12	RTN4	20.3	-0.139	-1.76	1.48	2.11	-0.177	0.861	1	-5.2	ENSG00000115310
Tissue CD8 T cells	12	ATP5S	6.09	-0.0927	-1.17	0.986	0.701	-0.177	0.861	1	-5.2	ENSG00000125375
Tissue CD8 T cells	12	OSER1	6.09	0.113	-1.2	1.43	1.1	0.177	0.861	1	-5.2	ENSG00000132823
Tissue CD8 T cells	12	MREG	2.03	-0.0677	-0.857	0.721	0.377	-0.177	0.861	1	-5.2	ENSG00000118242
Tissue CD8 T cells	12	TRIM47	2.03	-0.0677	-0.857	0.721	0.377	-0.177	0.861	1	-5.2	ENSG00000132481
Tissue CD8 T cells	12	SF3A3	12.7	0.121	-1.29	1.54	1.52	0.177	0.861	1	-5.2	ENSG00000183431
Tissue CD8 T cells	12	PHAX	10.7	-0.126	-1.59	1.34	1.52	-0.176	0.861	1	-5.2	ENSG00000164902
Tissue CD8 T cells	12	NAPG	2.54	0.0706	-0.754	0.895	0.337	0.176	0.862	1	-5.2	ENSG00000134265
Tissue CD8 T cells	12	CLNS1A	13.7	0.135	-1.44	1.71	1.95	0.176	0.862	1	-5.2	ENSG00000074201
Tissue CD8 T cells	12	RPIA	10.2	0.118	-1.27	1.5	1.28	0.176	0.862	1	-5.2	ENSG00000153574
Tissue CD8 T cells	12	SEPT11	6.09	0.118	-1.27	1.5	1.22	0.176	0.862	1	-5.2	ENSG00000138758
Tissue CD8 T cells	12	DMTF1	6.6	-0.113	-1.43	1.21	1.09	-0.175	0.862	1	-5.2	ENSG00000135164
Tissue CD8 T cells	12	SMARCAD1	4.06	-0.102	-1.3	1.1	0.798	-0.175	0.862	1	-5.2	ENSG00000163104
Tissue CD8 T cells	12	RAN	55.3	0.128	-1.37	1.63	4.93	0.175	0.862	1	-5.2	ENSG00000132341
Tissue CD8 T cells	12	CCL5	98	0.236	-2.55	3.02	8.13	0.175	0.863	1	-5.2	ENSG00000271503
Tissue CD8 T cells	12	BCL2A1	11.7	-0.12	-1.54	1.3	1.19	-0.175	0.863	1	-5.2	ENSG00000140379
Tissue CD8 T cells	12	ASB16-AS1	2.03	0.0594	-0.64	0.758	0.279	0.175	0.863	1	-5.2	ENSG00000267080
Tissue CD8 T cells	12	DNAJC13	2.03	-0.0754	-0.964	0.813	0.45	-0.175	0.863	1	-5.2	ENSG00000138246
Tissue CD8 T cells	12	ZBTB33	2.03	-0.0754	-0.964	0.813	0.45	-0.175	0.863	1	-5.2	ENSG00000177485
Tissue CD8 T cells	12	DCLRE1C	7.61	-0.115	-1.47	1.24	1.12	-0.175	0.863	1	-5.2	ENSG00000152457
Tissue CD8 T cells	12	PCBD2	1.02	-0.0524	-0.67	0.565	0.212	-0.174	0.863	1	-5.2	ENSG00000132570
Tissue CD8 T cells	12	ZBTB42	1.02	-0.0524	-0.67	0.565	0.212	-0.174	0.863	1	-5.2	ENSG00000179627
Tissue CD8 T cells	12	CBY1	1.02	-0.0524	-0.67	0.565	0.212	-0.174	0.863	1	-5.2	ENSG00000100211
Tissue CD8 T cells	12	UBAP2L	5.58	-0.104	-1.33	1.12	0.933	-0.174	0.863	1	-5.2	ENSG00000143569
Tissue CD8 T cells	12	JMY	3.05	-0.0943	-1.21	1.02	0.676	-0.174	0.863	1	-5.2	ENSG00000152409
Tissue CD8 T cells	12	RASSF5	24.4	-0.153	-1.96	1.66	2.58	-0.174	0.863	1	-5.2	ENSG00000266094
Tissue CD8 T cells	12	USP24	2.54	0.0849	-0.923	1.09	0.51	0.173	0.864	1	-5.2	ENSG00000162402
Tissue CD8 T cells	12	ACY1	1.02	-0.0518	-0.669	0.565	0.212	-0.173	0.864	1	-5.2	ENSG00000243989
Tissue CD8 T cells	12	ZFP62	2.03	-0.0632	-0.816	0.69	0.379	-0.173	0.864	1	-5.2	ENSG00000196670
Tissue CD8 T cells	12	TMED2	29.9	-0.14	-1.81	1.53	3.02	-0.172	0.865	1	-5.2	ENSG00000086598
Tissue CD8 T cells	12	DIMT1	6.6	-0.107	-1.39	1.17	0.97	-0.172	0.865	1	-5.2	ENSG00000086189
Tissue CD8 T cells	12	MLLT3	6.6	-0.0996	-1.29	1.09	0.843	-0.172	0.865	1	-5.2	ENSG00000171843
Tissue CD8 T cells	12	HAX1	18.3	-0.141	-1.83	1.55	2.39	-0.172	0.865	1	-5.2	ENSG00000143575
Tissue CD8 T cells	12	SHLD3	2.54	0.0693	-0.759	0.898	0.454	0.172	0.865	1	-5.2	ENSG00000253251
Tissue CD8 T cells	12	PTPMT1	6.09	-0.115	-1.5	1.27	1.1	-0.172	0.865	1	-5.2	ENSG00000110536
Tissue CD8 T cells	12	NONO	20.8	-0.147	-1.91	1.62	2.14	-0.172	0.865	1	-5.2	ENSG00000147140
Tissue CD8 T cells	12	RUFY2	2.03	-0.0626	-0.815	0.69	0.379	-0.171	0.865	1	-5.2	ENSG00000204130
Tissue CD8 T cells	12	FAM111B	1.02	-0.0806	-1.05	0.89	0.333	-0.171	0.866	1	-5.2	ENSG00000189057
Tissue CD8 T cells	12	IMPA1	7.11	-0.118	-1.55	1.31	1.51	-0.17	0.866	1	-5.2	ENSG00000133731
Tissue CD8 T cells	12	MEPCE	3.55	0.0917	-1.02	1.2	0.627	0.17	0.866	1	-5.2	ENSG00000146834
Tissue CD8 T cells	12	SMYD3	3.05	-0.0792	-1.04	0.878	0.515	-0.17	0.866	1	-5.2	ENSG00000185420
Tissue CD8 T cells	12	AC073332.1	4.57	-0.105	-1.37	1.16	1.07	-0.17	0.866	1	-5.2	ENSG00000237773
Tissue CD8 T cells	12	GATA3	14.7	0.134	-1.48	1.75	1.8	0.17	0.866	1	-5.2	ENSG00000107485
Tissue CD8 T cells	12	GPANK1	8.63	-0.106	-1.39	1.18	1.14	-0.17	0.867	1	-5.2	ENSG00000204438
Tissue CD8 T cells	12	RAB28	7.61	-0.11	-1.45	1.23	1.18	-0.17	0.867	1	-5.2	ENSG00000157869
Tissue CD8 T cells	12	TMEM214	4.06	-0.0757	-0.995	0.844	0.593	-0.169	0.867	1	-5.2	ENSG00000119777
Tissue CD8 T cells	12	SPPL3	3.05	-0.0954	-1.26	1.06	0.644	-0.169	0.867	1	-5.2	ENSG00000157837
Tissue CD8 T cells	12	AZIN2	2.54	-0.0822	-1.08	0.917	0.511	-0.169	0.867	1	-5.2	ENSG00000142920
Tissue CD8 T cells	12	NUDCD2	12.7	-0.133	-1.76	1.49	2.09	-0.169	0.867	1	-5.2	ENSG00000170584
Tissue CD8 T cells	12	SLC12A4	1.52	0.0805	-0.902	1.06	0.403	0.169	0.867	1	-5.2	ENSG00000124067
Tissue CD8 T cells	12	MRPS15	18.3	-0.123	-1.63	1.38	2.15	-0.168	0.868	1	-5.2	ENSG00000116898
Tissue CD8 T cells	12	CBX4	2.03	0.0856	-0.962	1.13	0.419	0.168	0.868	1	-5.2	ENSG00000141582
Tissue CD8 T cells	12	IFT80	1.52	0.0566	-0.639	0.752	0.277	0.167	0.868	1	-5.21	ENSG00000068885
Tissue CD8 T cells	12	AC097534.2	1.52	0.0566	-0.639	0.752	0.277	0.167	0.868	1	-5.21	ENSG00000272870
Tissue CD8 T cells	12	DLD	6.6	-0.112	-1.49	1.26	1.21	-0.167	0.869	1	-5.21	ENSG00000091140
Tissue CD8 T cells	12	BNIP2	8.12	0.118	-1.33	1.57	1.42	0.167	0.869	1	-5.21	ENSG00000140299
Tissue CD8 T cells	12	INPP5B	2.03	-0.07	-0.933	0.793	0.33	-0.167	0.869	1	-5.21	ENSG00000204084
Tissue CD8 T cells	12	LRRC40	2.03	-0.0727	-0.969	0.824	0.441	-0.167	0.869	1	-5.21	ENSG00000066557
Tissue CD8 T cells	12	PHKB	6.6	0.0841	-0.955	1.12	0.677	0.167	0.869	1	-5.21	ENSG00000102893
Tissue CD8 T cells	12	AK2	7.61	0.109	-1.24	1.46	1.18	0.166	0.869	1	-5.21	ENSG00000004455
Tissue CD8 T cells	12	HEATR5B	2.54	-0.0619	-0.827	0.704	0.367	-0.166	0.869	1	-5.21	ENSG00000008869
Tissue CD8 T cells	12	WDR60	4.06	-0.0742	-0.993	0.844	0.461	-0.166	0.869	1	-5.21	ENSG00000126870
Tissue CD8 T cells	12	CFAP20	5.08	-0.0963	-1.29	1.1	0.95	-0.166	0.869	1	-5.21	ENSG00000070761
Tissue CD8 T cells	12	SNX1	6.6	-0.0976	-1.31	1.11	0.865	-0.166	0.87	1	-5.21	ENSG00000028528
Tissue CD8 T cells	12	ADAM8	13.2	0.13	-1.49	1.75	1.81	0.165	0.87	1	-5.21	ENSG00000151651
Tissue CD8 T cells	12	TBCCD1	3.55	-0.0955	-1.29	1.1	0.766	-0.165	0.87	1	-5.21	ENSG00000113838
Tissue CD8 T cells	12	UBA5	7.11	-0.114	-1.55	1.32	1.33	-0.164	0.871	1	-5.21	ENSG00000081307
Tissue CD8 T cells	12	WASHC3	11.7	0.11	-1.27	1.5	1.82	0.164	0.871	1	-5.21	ENSG00000120860
Tissue CD8 T cells	12	STAT5A	9.14	0.101	-1.16	1.36	1.16	0.164	0.871	1	-5.21	ENSG00000126561
Tissue CD8 T cells	12	MFSD14C	2.54	0.0629	-0.73	0.855	0.438	0.163	0.872	1	-5.21	ENSG00000196312
Tissue CD8 T cells	12	UBA3	6.6	-0.117	-1.59	1.36	1.21	-0.163	0.872	1	-5.21	ENSG00000144744
Tissue CD8 T cells	12	NUTF2	14.7	-0.133	-1.82	1.55	2.19	-0.163	0.872	1	-5.21	ENSG00000102898
Tissue CD8 T cells	12	NDST2	3.05	0.0733	-0.855	1	0.505	0.163	0.872	1	-5.21	ENSG00000166507
Tissue CD8 T cells	12	RNASEK	6.6	0.108	-1.26	1.48	1.17	0.162	0.872	1	-5.21	ENSG00000219200
Tissue CD8 T cells	12	SVIP	13.2	0.126	-1.47	1.72	2.04	0.162	0.872	1	-5.21	ENSG00000198168
Tissue CD8 T cells	12	TRBV7-6	2.54	0.11	-1.28	1.5	0.701	0.162	0.873	1	-5.21	ENSG00000211727
Tissue CD8 T cells	12	KIFAP3	5.58	0.0829	-0.97	1.14	0.754	0.162	0.873	1	-5.21	ENSG00000075945
Tissue CD8 T cells	12	C18orf25	3.55	-0.0843	-1.16	0.987	0.764	-0.162	0.873	1	-5.21	ENSG00000152242
Tissue CD8 T cells	12	NPHP3	2.03	-0.068	-0.932	0.796	0.331	-0.162	0.873	1	-5.21	ENSG00000113971
Tissue CD8 T cells	12	TOR1AIP2	6.09	0.087	-1.02	1.19	0.872	0.162	0.873	1	-5.21	ENSG00000169905
Tissue CD8 T cells	12	CASK	1.02	0.0591	-0.693	0.811	0.261	0.162	0.873	1	-5.21	ENSG00000147044
Tissue CD8 T cells	12	C1orf61	2.54	0.0682	-0.801	0.937	0.442	0.162	0.873	1	-5.21	ENSG00000125462
Tissue CD8 T cells	12	TIMM10	9.64	0.107	-1.26	1.47	1.23	0.161	0.873	1	-5.21	ENSG00000134809
Tissue CD8 T cells	12	MRPL9	15.2	0.135	-1.59	1.86	1.8	0.161	0.873	1	-5.21	ENSG00000143436
Tissue CD8 T cells	12	PAXBP1	2.03	-0.0678	-0.932	0.796	0.436	-0.161	0.873	1	-5.21	ENSG00000159086
Tissue CD8 T cells	12	EPS15L1	2.03	-0.0824	-1.13	0.969	0.509	-0.161	0.873	1	-5.21	ENSG00000127527
Tissue CD8 T cells	12	AC116407.2	1.52	0.0731	-0.86	1.01	0.386	0.161	0.873	1	-5.21	ENSG00000277511
Tissue CD8 T cells	12	SLC16A7	10.2	0.12	-1.42	1.66	1.6	0.161	0.874	1	-5.21	ENSG00000118596
Tissue CD8 T cells	12	BCL2L1	9.14	0.109	-1.29	1.51	1.24	0.161	0.874	1	-5.21	ENSG00000171552
Tissue CD8 T cells	12	CNEP1R1	3.05	-0.081	-1.12	0.957	0.497	-0.161	0.874	1	-5.21	ENSG00000205423
Tissue CD8 T cells	12	REST	17.3	0.13	-1.53	1.79	1.88	0.16	0.874	1	-5.21	ENSG00000084093
Tissue CD8 T cells	12	SYNGAP1-AS1	1.02	-0.0475	-0.657	0.562	0.209	-0.16	0.874	1	-5.21	ENSG00000274259
Tissue CD8 T cells	12	PRAG1	1.02	-0.0475	-0.657	0.562	0.209	-0.16	0.874	1	-5.21	ENSG00000275342
Tissue CD8 T cells	12	MTSS1	1.02	-0.0475	-0.657	0.562	0.209	-0.16	0.874	1	-5.21	ENSG00000170873
Tissue CD8 T cells	12	BRICD5	1.02	-0.0475	-0.657	0.562	0.209	-0.16	0.874	1	-5.21	ENSG00000182685
Tissue CD8 T cells	12	GATD3A	1.02	-0.0475	-0.657	0.562	0.209	-0.16	0.874	1	-5.21	ENSG00000160221
Tissue CD8 T cells	12	MBD5	12.7	-0.128	-1.77	1.51	1.68	-0.16	0.874	1	-5.21	ENSG00000204406
Tissue CD8 T cells	12	PLEKHM1	3.55	-0.082	-1.14	0.971	0.715	-0.16	0.874	1	-5.21	ENSG00000225190
Tissue CD8 T cells	12	PRR7	4.57	-0.0869	-1.2	1.03	0.76	-0.16	0.874	1	-5.21	ENSG00000131188
Tissue CD8 T cells	12	NSUN4	1.52	-0.0714	-0.989	0.847	0.344	-0.16	0.874	1	-5.21	ENSG00000117481
Tissue CD8 T cells	12	SURF1	15.7	-0.125	-1.73	1.48	2.2	-0.16	0.874	1	-5.21	ENSG00000148290
Tissue CD8 T cells	12	PPT1	11.7	-0.105	-1.46	1.25	1.27	-0.16	0.874	1	-5.21	ENSG00000131238
Tissue CD8 T cells	12	TMEM18	5.08	-0.128	-1.78	1.52	1.17	-0.16	0.875	1	-5.21	ENSG00000151353
Tissue CD8 T cells	12	WDR20	3.55	-0.0692	-0.962	0.823	0.453	-0.16	0.875	1	-5.21	ENSG00000140153
Tissue CD8 T cells	12	BANF1	26.9	-0.14	-1.95	1.67	3.03	-0.159	0.875	1	-5.21	ENSG00000175334
Tissue CD8 T cells	12	NEDD9	14.2	0.13	-1.55	1.81	2.01	0.159	0.875	1	-5.21	ENSG00000111859
Tissue CD8 T cells	12	RDH13	1.52	-0.0471	-0.656	0.562	0.209	-0.159	0.875	1	-5.21	ENSG00000160439
Tissue CD8 T cells	12	SUN2	16.8	0.122	-1.46	1.7	2.07	0.159	0.875	1	-5.21	ENSG00000100242
Tissue CD8 T cells	12	TCL1A	1.02	0.056	-0.67	0.782	0.252	0.159	0.875	1	-5.21	ENSG00000100721
Tissue CD8 T cells	12	ZNF133	1.02	0.056	-0.67	0.782	0.252	0.159	0.875	1	-5.21	ENSG00000125846
Tissue CD8 T cells	12	NAPSA	1.02	0.056	-0.67	0.782	0.252	0.159	0.875	1	-5.21	ENSG00000131400
Tissue CD8 T cells	12	TRAV13-1	1.02	0.085	-1.02	1.19	0.383	0.158	0.876	1	-5.21	ENSG00000211788
Tissue CD8 T cells	12	RNF166	14.7	-0.115	-1.61	1.38	2.1	-0.158	0.876	1	-5.21	ENSG00000158717
Tissue CD8 T cells	12	NDUFA8	11.2	0.116	-1.39	1.63	1.71	0.158	0.876	1	-5.21	ENSG00000119421
Tissue CD8 T cells	12	CCAR1	8.63	0.114	-1.37	1.6	1.33	0.158	0.876	1	-5.21	ENSG00000060339
Tissue CD8 T cells	12	GALNT1	6.6	0.0986	-1.19	1.39	0.899	0.157	0.876	1	-5.21	ENSG00000141429
Tissue CD8 T cells	12	ATP6V1A	5.08	0.0825	-0.997	1.16	0.739	0.157	0.876	1	-5.21	ENSG00000114573
Tissue CD8 T cells	12	CCDC77	3.55	-0.0663	-0.935	0.803	0.439	-0.157	0.876	1	-5.21	ENSG00000120647
Tissue CD8 T cells	12	SEC31A	6.09	0.0931	-1.13	1.31	1.03	0.157	0.876	1	-5.21	ENSG00000138674
Tissue CD8 T cells	12	PGGT1B	2.03	0.061	-0.739	0.861	0.327	0.157	0.877	1	-5.21	ENSG00000164219
Tissue CD8 T cells	12	GAPDH	96.4	0.177	-2.14	2.5	7.91	0.157	0.877	1	-5.21	ENSG00000111640
Tissue CD8 T cells	12	ALG6	7.11	0.0881	-1.07	1.25	0.824	0.157	0.877	1	-5.21	ENSG00000088035
Tissue CD8 T cells	12	EIF5A2	3.05	-0.0666	-0.941	0.808	0.441	-0.157	0.877	1	-5.21	ENSG00000163577
Tissue CD8 T cells	12	NUP43	3.55	0.0843	-1.02	1.19	0.655	0.156	0.877	1	-5.21	ENSG00000120253
Tissue CD8 T cells	12	MOB1A	28.4	-0.129	-1.82	1.57	2.66	-0.156	0.877	1	-5.21	ENSG00000114978
Tissue CD8 T cells	12	NUDT21	15.7	0.123	-1.5	1.74	1.84	0.156	0.877	1	-5.21	ENSG00000167005
Tissue CD8 T cells	12	TOMM40	4.06	0.0752	-0.919	1.07	0.616	0.156	0.878	1	-5.21	ENSG00000130204
Tissue CD8 T cells	12	PRELID3B	11.2	0.111	-1.36	1.58	1.47	0.156	0.878	1	-5.21	ENSG00000101166
Tissue CD8 T cells	12	ITFG1	11.2	0.109	-1.34	1.55	1.77	0.155	0.878	1	-5.21	ENSG00000129636
Tissue CD8 T cells	12	CENPW	2.54	0.0843	-1.03	1.2	0.589	0.155	0.878	1	-5.21	ENSG00000203760
Tissue CD8 T cells	12	STAG2	10.7	-0.11	-1.57	1.35	1.65	-0.155	0.878	1	-5.21	ENSG00000101972
Tissue CD8 T cells	12	TPCN1	2.03	-0.0563	-0.805	0.692	0.378	-0.155	0.878	1	-5.21	ENSG00000186815
Tissue CD8 T cells	12	ANKH	3.55	-0.057	-0.816	0.702	0.382	-0.155	0.878	1	-5.21	ENSG00000154122
Tissue CD8 T cells	12	DBI	49.7	-0.136	-1.95	1.68	4.07	-0.154	0.879	1	-5.21	ENSG00000155368
Tissue CD8 T cells	12	ERAL1	6.09	-0.0985	-1.41	1.22	1.03	-0.154	0.879	1	-5.21	ENSG00000132591
Tissue CD8 T cells	12	YEATS2	3.55	0.0675	-0.834	0.969	0.501	0.154	0.879	1	-5.21	ENSG00000163872
Tissue CD8 T cells	12	ZFYVE28	6.6	-0.103	-1.48	1.28	1.1	-0.154	0.879	1	-5.21	ENSG00000159733
Tissue CD8 T cells	12	RPL36A	40.6	0.144	-1.78	2.07	3.73	0.154	0.879	1	-5.21	ENSG00000241343
Tissue CD8 T cells	12	SMIM8	3.55	0.0678	-0.838	0.974	0.503	0.154	0.879	1	-5.21	ENSG00000111850
Tissue CD8 T cells	12	HPGD	3.55	-0.0642	-0.923	0.795	0.549	-0.154	0.879	1	-5.21	ENSG00000164120
Tissue CD8 T cells	12	RHPN1	2.03	0.0672	-0.834	0.968	0.396	0.153	0.879	1	-5.21	ENSG00000158106
Tissue CD8 T cells	12	HIST1H2BG	2.54	0.0409	-0.508	0.59	0.19	0.153	0.879	1	-5.21	ENSG00000273802
Tissue CD8 T cells	12	GOT2	6.09	0.0873	-1.09	1.26	0.916	0.153	0.879	1	-5.21	ENSG00000125166
Tissue CD8 T cells	12	ERGIC1	3.55	0.0642	-0.798	0.926	0.489	0.153	0.88	1	-5.21	ENSG00000113719
Tissue CD8 T cells	12	AP1B1	4.57	0.0768	-0.955	1.11	0.666	0.153	0.88	1	-5.21	ENSG00000100280
Tissue CD8 T cells	12	SH3YL1	5.08	0.117	-1.46	1.7	1.19	0.153	0.88	1	-5.21	ENSG00000035115
Tissue CD8 T cells	12	COX20	16.8	0.114	-1.42	1.65	2.17	0.153	0.88	1	-5.21	ENSG00000203667
Tissue CD8 T cells	12	METTL14	4.06	0.078	-0.976	1.13	0.586	0.152	0.88	1	-5.21	ENSG00000145388
Tissue CD8 T cells	12	PALB2	2.03	-0.071	-1.03	0.888	0.453	-0.152	0.88	1	-5.21	ENSG00000083093
Tissue CD8 T cells	12	ANKRD11	13.7	0.121	-1.52	1.76	1.85	0.152	0.88	1	-5.21	ENSG00000167522
Tissue CD8 T cells	12	UTP23	8.63	0.102	-1.28	1.49	1.35	0.152	0.881	1	-5.21	ENSG00000147679
Tissue CD8 T cells	12	C1GALT1	5.58	0.0806	-1.01	1.18	0.921	0.151	0.881	1	-5.21	ENSG00000106392
Tissue CD8 T cells	12	NCK1	8.12	0.0982	-1.24	1.44	1.05	0.151	0.881	1	-5.21	ENSG00000158092
Tissue CD8 T cells	12	NDUFB6	16.8	0.12	-1.52	1.76	2.34	0.151	0.881	1	-5.21	ENSG00000165264
Tissue CD8 T cells	12	SNX14	9.14	0.107	-1.36	1.57	1.15	0.151	0.881	1	-5.21	ENSG00000135317
Tissue CD8 T cells	12	AL627171.1	3.05	0.0968	-1.22	1.42	0.765	0.151	0.881	1	-5.21	ENSG00000278002
Tissue CD8 T cells	12	SMIM4	5.08	0.0904	-1.14	1.32	0.999	0.151	0.881	1	-5.21	ENSG00000168273
Tissue CD8 T cells	12	RRAS	2.54	-0.0456	-0.67	0.578	0.214	-0.15	0.882	1	-5.21	ENSG00000126458
Tissue CD8 T cells	12	TAF1A	1.52	0.0447	-0.567	0.656	0.246	0.15	0.882	1	-5.21	ENSG00000143498
Tissue CD8 T cells	12	DDX51	1.52	0.0447	-0.567	0.656	0.246	0.15	0.882	1	-5.21	ENSG00000185163
Tissue CD8 T cells	12	SREBF1	1.52	0.0447	-0.567	0.656	0.246	0.15	0.882	1	-5.21	ENSG00000072310
Tissue CD8 T cells	12	TRAPPC10	1.52	0.0447	-0.567	0.656	0.246	0.15	0.882	1	-5.21	ENSG00000160218
Tissue CD8 T cells	12	FAM207A	8.63	0.0953	-1.21	1.4	1.21	0.15	0.882	1	-5.21	ENSG00000160256
Tissue CD8 T cells	12	TMEM14C	18.3	0.128	-1.63	1.89	2.4	0.15	0.882	1	-5.21	ENSG00000111843
Tissue CD8 T cells	12	CGAS	4.06	-0.0685	-1.01	0.875	0.606	-0.149	0.882	1	-5.21	ENSG00000164430
Tissue CD8 T cells	12	OAS1	2.54	-0.0991	-1.46	1.27	0.728	-0.149	0.882	1	-5.21	ENSG00000089127
Tissue CD8 T cells	12	ADD3	10.7	0.11	-1.4	1.62	1.95	0.149	0.882	1	-5.21	ENSG00000148700
Tissue CD8 T cells	12	COMMD2	12.2	0.0995	-1.27	1.47	1.28	0.149	0.883	1	-5.21	ENSG00000114744
Tissue CD8 T cells	12	CDKN2AIPNL	6.6	-0.0929	-1.37	1.19	0.975	-0.149	0.883	1	-5.21	ENSG00000237190
Tissue CD8 T cells	12	JADE2	7.61	-0.094	-1.39	1.2	1.37	-0.149	0.883	1	-5.21	ENSG00000043143
Tissue CD8 T cells	12	SIGIRR	23.4	-0.123	-1.82	1.57	3.02	-0.149	0.883	1	-5.21	ENSG00000185187
Tissue CD8 T cells	12	WDYHV1	3.55	0.0654	-0.839	0.97	0.502	0.149	0.883	1	-5.21	ENSG00000156795
Tissue CD8 T cells	12	B3GALT4	9.64	0.0968	-1.24	1.43	1.23	0.149	0.883	1	-5.21	ENSG00000235863
Tissue CD8 T cells	12	GSDMB	1.52	0.0548	-0.703	0.813	0.263	0.149	0.883	1	-5.21	ENSG00000073605
Tissue CD8 T cells	12	TRAF3IP3	41.6	-0.13	-1.92	1.66	3.82	-0.149	0.883	1	-5.21	ENSG00000009790
Tissue CD8 T cells	12	RCOR3	4.06	-0.0751	-1.12	0.966	0.643	-0.148	0.883	1	-5.21	ENSG00000117625
Tissue CD8 T cells	12	VPS13C	15.7	0.121	-1.56	1.81	2.21	0.148	0.883	1	-5.21	ENSG00000129003
Tissue CD8 T cells	12	RHEB	26.9	0.116	-1.49	1.73	2.88	0.148	0.883	1	-5.21	ENSG00000106615
Tissue CD8 T cells	12	SPON1	2.03	-0.0837	-1.25	1.08	0.535	-0.148	0.883	1	-5.21	ENSG00000262655
Tissue CD8 T cells	12	RAC1	13.7	-0.12	-1.78	1.54	2.09	-0.148	0.884	1	-5.21	ENSG00000136238
Tissue CD8 T cells	12	LRRC58	6.6	0.086	-1.11	1.28	0.933	0.148	0.884	1	-5.21	ENSG00000163428
Tissue CD8 T cells	12	ORAOV1	3.55	0.0833	-1.08	1.24	0.653	0.148	0.884	1	-5.21	ENSG00000149716
Tissue CD8 T cells	12	PRKAB1	3.05	-0.0613	-0.916	0.794	0.465	-0.148	0.884	1	-5.21	ENSG00000111725
Tissue CD8 T cells	12	CASD1	1.52	-0.0564	-0.844	0.731	0.271	-0.147	0.884	1	-5.21	ENSG00000127995
Tissue CD8 T cells	12	ZNF786	1.52	-0.0514	-0.769	0.666	0.273	-0.147	0.884	1	-5.21	ENSG00000197362
Tissue CD8 T cells	12	ERCC2	1.52	-0.0514	-0.769	0.666	0.273	-0.147	0.884	1	-5.21	ENSG00000104884
Tissue CD8 T cells	12	TESK2	2.03	-0.0554	-0.829	0.718	0.371	-0.147	0.884	1	-5.21	ENSG00000070759
Tissue CD8 T cells	12	POLR3C	3.05	0.0612	-0.795	0.917	0.486	0.147	0.884	1	-5.21	ENSG00000186141
Tissue CD8 T cells	12	GALNT12	1.52	0.0542	-0.705	0.813	0.263	0.147	0.884	1	-5.21	ENSG00000119514
Tissue CD8 T cells	12	SUCO	6.6	-0.1	-1.51	1.3	1.32	-0.147	0.884	1	-5.21	ENSG00000094975
Tissue CD8 T cells	12	OGFR	15.7	0.111	-1.44	1.66	2.3	0.147	0.884	1	-5.21	ENSG00000060491
Tissue CD8 T cells	12	ZNF429	3.55	0.0774	-1.01	1.16	0.561	0.147	0.885	1	-5.21	ENSG00000197013
Tissue CD8 T cells	12	MID1IP1	4.57	-0.0886	-1.33	1.16	0.686	-0.146	0.885	1	-5.21	ENSG00000165175
Tissue CD8 T cells	12	COMMD1	9.14	-0.104	-1.56	1.36	1.46	-0.146	0.885	1	-5.21	ENSG00000173163
Tissue CD8 T cells	12	LPXN	28.4	0.133	-1.75	2.01	2.7	0.146	0.885	1	-5.21	ENSG00000110031
Tissue CD8 T cells	12	WBP4	6.09	-0.067	-1.01	0.88	0.543	-0.146	0.885	1	-5.21	ENSG00000120688
Tissue CD8 T cells	12	PPFIA1	3.55	0.0535	-0.702	0.809	0.43	0.146	0.885	1	-5.21	ENSG00000131626
Tissue CD8 T cells	12	ATXN2L	5.58	-0.0974	-1.47	1.28	1.23	-0.145	0.885	1	-5.21	ENSG00000168488
Tissue CD8 T cells	12	ATG13	4.06	0.0656	-0.863	0.994	0.5	0.145	0.886	1	-5.21	ENSG00000175224
Tissue CD8 T cells	12	ITPA	11.7	0.109	-1.43	1.65	1.72	0.145	0.886	1	-5.21	ENSG00000125877
Tissue CD8 T cells	12	TRAF2	4.57	-0.0787	-1.19	1.04	0.615	-0.145	0.886	1	-5.21	ENSG00000127191
Tissue CD8 T cells	12	AC211476.2	1.52	-0.0678	-1.03	0.895	0.331	-0.145	0.886	1	-5.21	ENSG00000272843
Tissue CD8 T cells	12	SNW1	11.7	-0.103	-1.56	1.36	1.56	-0.145	0.886	1	-5.21	ENSG00000100603
Tissue CD8 T cells	12	EEF1E1	5.58	-0.0799	-1.22	1.06	0.722	-0.144	0.886	1	-5.21	ENSG00000124802
Tissue CD8 T cells	12	COG7	4.06	0.0749	-0.993	1.14	0.734	0.144	0.887	1	-5.21	ENSG00000168434
Tissue CD8 T cells	12	TLK2	3.55	-0.076	-1.16	1.01	0.684	-0.144	0.887	1	-5.21	ENSG00000146872
Tissue CD8 T cells	12	TNIP1	16.2	0.116	-1.54	1.77	2.11	0.144	0.887	1	-5.21	ENSG00000145901
Tissue CD8 T cells	12	P2RX4	8.12	0.0828	-1.1	1.26	0.984	0.144	0.887	1	-5.21	ENSG00000135124
Tissue CD8 T cells	12	ACP1	16.8	0.118	-1.57	1.81	2.39	0.144	0.887	1	-5.21	ENSG00000143727
Tissue CD8 T cells	12	RMND5A	2.54	0.0594	-0.792	0.91	0.433	0.144	0.887	1	-5.21	ENSG00000153561
Tissue CD8 T cells	12	HNRNPA0	35.5	0.122	-1.63	1.88	3.46	0.143	0.887	1	-5.21	ENSG00000177733
Tissue CD8 T cells	12	TRBV10-3	1.02	0.0814	-1.09	1.25	0.406	0.143	0.887	1	-5.21	ENSG00000275791
Tissue CD8 T cells	12	ASB6	2.54	0.0766	-1.02	1.18	0.625	0.143	0.887	1	-5.21	ENSG00000148331
Tissue CD8 T cells	12	CCNK	8.63	0.09	-1.21	1.39	1.39	0.143	0.887	1	-5.21	ENSG00000090061
Tissue CD8 T cells	12	ACTR6	7.11	0.0882	-1.18	1.36	1.03	0.143	0.888	1	-5.21	ENSG00000075089
Tissue CD8 T cells	12	EIF4G1	11.2	0.0985	-1.32	1.52	1.48	0.143	0.888	1	-5.21	ENSG00000114867
Tissue CD8 T cells	12	VDAC2	28.9	0.115	-1.54	1.77	3.5	0.142	0.888	1	-5.21	ENSG00000165637
Tissue CD8 T cells	12	EZH1	6.09	0.0931	-1.26	1.44	1.13	0.142	0.888	1	-5.21	ENSG00000108799
Tissue CD8 T cells	12	RBM27	2.54	0.0593	-0.802	0.921	0.438	0.142	0.888	1	-5.21	ENSG00000091009
Tissue CD8 T cells	12	LINC00847	6.09	0.0758	-1.03	1.18	0.782	0.141	0.889	1	-5.21	ENSG00000245060
Tissue CD8 T cells	12	ZBED1	5.58	0.0941	-1.27	1.46	1.19	0.141	0.889	1	-5.21	ENSG00000214717
Tissue CD8 T cells	12	GDF11	4.06	-0.0774	-1.2	1.05	0.564	-0.141	0.889	1	-5.21	ENSG00000135414
Tissue CD8 T cells	12	FBXO8	1.52	-0.0493	-0.769	0.67	0.274	-0.141	0.889	1	-5.21	ENSG00000164117
Tissue CD8 T cells	12	PUS7	1.52	-0.0493	-0.769	0.67	0.274	-0.141	0.889	1	-5.21	ENSG00000091127
Tissue CD8 T cells	12	ASPH	2.54	-0.0641	-1	0.872	0.504	-0.141	0.889	1	-5.21	ENSG00000198363
Tissue CD8 T cells	12	NCR1	2.54	-0.0595	-0.93	0.811	0.442	-0.141	0.889	1	-5.21	ENSG00000189430
Tissue CD8 T cells	12	CCDC34	2.54	0.064	-0.871	0.999	0.518	0.141	0.889	1	-5.21	ENSG00000109881
Tissue CD8 T cells	12	SNAP29	6.6	-0.0956	-1.49	1.3	1.32	-0.141	0.889	1	-5.21	ENSG00000099940
Tissue CD8 T cells	12	LDLRAD4	15.7	-0.116	-1.82	1.59	2.15	-0.141	0.889	1	-5.21	ENSG00000168675
Tissue CD8 T cells	12	FBH1	3.55	-0.0762	-1.19	1.04	0.737	-0.14	0.889	1	-5.21	ENSG00000134452
Tissue CD8 T cells	12	UBR3	6.09	-0.0783	-1.23	1.07	0.895	-0.14	0.89	1	-5.21	ENSG00000144357
Tissue CD8 T cells	12	MRPL45	5.08	-0.0688	-1.08	0.942	0.783	-0.14	0.89	1	-5.21	ENSG00000278845
Tissue CD8 T cells	12	THOC2	13.7	0.105	-1.44	1.65	1.71	0.14	0.89	1	-5.21	ENSG00000125676
Tissue CD8 T cells	12	HSDL1	4.06	-0.0774	-1.22	1.06	0.722	-0.14	0.89	1	-5.21	ENSG00000103160
Tissue CD8 T cells	12	CEP192	3.05	-0.0631	-0.993	0.867	0.501	-0.139	0.89	1	-5.21	ENSG00000101639
Tissue CD8 T cells	12	CARD8	9.14	-0.0932	-1.47	1.28	1.34	-0.139	0.89	1	-5.21	ENSG00000105483
Tissue CD8 T cells	12	APOBEC3F	4.06	-0.0585	-0.921	0.805	0.551	-0.139	0.89	1	-5.21	ENSG00000128394
Tissue CD8 T cells	12	TMEM42	5.08	0.075	-1.03	1.18	0.848	0.139	0.89	1	-5.21	ENSG00000169964
Tissue CD8 T cells	12	RRAGC	3.55	0.0713	-0.983	1.13	0.571	0.139	0.89	1	-5.21	ENSG00000116954
Tissue CD8 T cells	12	TNFRSF9	4.57	0.0777	-1.07	1.23	0.657	0.139	0.891	1	-5.21	ENSG00000049249
Tissue CD8 T cells	12	SMG9	4.06	0.0718	-0.991	1.13	0.735	0.139	0.891	1	-5.21	ENSG00000105771
Tissue CD8 T cells	12	MORC3	8.12	-0.0869	-1.38	1.2	1.02	-0.139	0.891	1	-5.21	ENSG00000159256
Tissue CD8 T cells	12	ZNF322	3.55	0.0569	-0.787	0.901	0.484	0.139	0.891	1	-5.21	ENSG00000181315
Tissue CD8 T cells	12	NUDT8	3.05	0.0629	-0.871	0.996	0.506	0.139	0.891	1	-5.21	ENSG00000167799
Tissue CD8 T cells	12	ITCH	6.6	-0.0975	-1.54	1.35	1.33	-0.139	0.891	1	-5.21	ENSG00000078747
Tissue CD8 T cells	12	CIRBP	49.7	-0.133	-2.11	1.84	3.98	-0.138	0.891	1	-5.21	ENSG00000099622
Tissue CD8 T cells	12	ABHD17A	14.2	-0.1	-1.59	1.39	1.5	-0.138	0.891	1	-5.21	ENSG00000129968
Tissue CD8 T cells	12	AC091982.3	1.02	-0.04	-0.637	0.557	0.205	-0.138	0.891	1	-5.21	ENSG00000275765
Tissue CD8 T cells	12	HMGB3	1.02	-0.04	-0.637	0.557	0.205	-0.138	0.891	1	-5.21	ENSG00000029993
Tissue CD8 T cells	12	AC131971.1	1.02	-0.04	-0.637	0.557	0.205	-0.138	0.891	1	-5.21	ENSG00000183562
Tissue CD8 T cells	12	PRDM11	1.02	-0.04	-0.637	0.557	0.205	-0.138	0.891	1	-5.21	ENSG00000019485
Tissue CD8 T cells	12	ZFP1	1.02	-0.04	-0.637	0.557	0.205	-0.138	0.891	1	-5.21	ENSG00000184517
Tissue CD8 T cells	12	STRN4	1.02	-0.04	-0.637	0.557	0.205	-0.138	0.891	1	-5.21	ENSG00000090372
Tissue CD8 T cells	12	VMAC	4.06	0.0751	-1.05	1.2	0.624	0.137	0.892	1	-5.21	ENSG00000187650
Tissue CD8 T cells	12	ATP6V1E2	2.03	-0.0687	-1.1	0.96	0.501	-0.137	0.892	1	-5.21	ENSG00000250565
Tissue CD8 T cells	12	SLC27A1	2.03	-0.0555	-0.889	0.778	0.394	-0.137	0.892	1	-5.21	ENSG00000130304
Tissue CD8 T cells	12	AP5S1	3.05	0.0711	-1	1.14	0.602	0.136	0.893	1	-5.21	ENSG00000125843
Tissue CD8 T cells	12	TIMELESS	2.54	0.06	-0.845	0.965	0.502	0.136	0.893	1	-5.21	ENSG00000111602
Tissue CD8 T cells	12	MAEA	7.61	0.0885	-1.25	1.42	1.28	0.136	0.893	1	-5.21	ENSG00000090316
Tissue CD8 T cells	12	COA6	14.7	-0.108	-1.74	1.52	1.72	-0.136	0.893	1	-5.21	ENSG00000168275
Tissue CD8 T cells	12	RALGDS	9.64	0.0945	-1.33	1.52	1.38	0.136	0.893	1	-5.21	ENSG00000160271
Tissue CD8 T cells	12	SERGEF	2.03	-0.0488	-0.787	0.69	0.374	-0.136	0.893	1	-5.21	ENSG00000129158
Tissue CD8 T cells	12	RIPOR1	2.03	-0.0488	-0.787	0.69	0.374	-0.136	0.893	1	-5.21	ENSG00000039523
Tissue CD8 T cells	12	PTPN18	12.2	-0.0947	-1.53	1.34	1.73	-0.136	0.893	1	-5.21	ENSG00000072135
Tissue CD8 T cells	12	FAM220A	4.06	0.0762	-1.08	1.23	0.81	0.135	0.893	1	-5.21	ENSG00000178397
Tissue CD8 T cells	12	IGHG2	14.2	-0.0941	-1.53	1.34	0.853	-0.135	0.894	1	-5.21	ENSG00000211893
Tissue CD8 T cells	12	CD79B	4.06	0.0711	-1.02	1.16	0.587	0.134	0.894	1	-5.21	ENSG00000007312
Tissue CD8 T cells	12	ELF2	10.7	0.0939	-1.34	1.53	1.64	0.134	0.894	1	-5.21	ENSG00000109381
Tissue CD8 T cells	12	GALNT10	3.55	0.0567	-0.813	0.927	0.493	0.134	0.894	1	-5.21	ENSG00000164574
Tissue CD8 T cells	12	ZZEF1	7.11	-0.0805	-1.32	1.16	1.09	-0.134	0.895	1	-5.21	ENSG00000074755
Tissue CD8 T cells	12	ATP5MC1	24.4	-0.111	-1.83	1.6	2.84	-0.134	0.895	1	-5.21	ENSG00000159199
Tissue CD8 T cells	12	ATF4	17.3	0.114	-1.64	1.86	2.11	0.134	0.895	1	-5.21	ENSG00000128272
Tissue CD8 T cells	12	APOBEC3D	2.03	-0.066	-1.08	0.951	0.516	-0.134	0.895	1	-5.21	ENSG00000243811
Tissue CD8 T cells	12	DTX3	3.05	-0.0583	-0.957	0.841	0.442	-0.133	0.895	1	-5.21	ENSG00000178498
Tissue CD8 T cells	12	SCLY	2.54	-0.0501	-0.824	0.724	0.385	-0.133	0.895	1	-5.21	ENSG00000132330
Tissue CD8 T cells	12	ANKMY1	2.54	-0.0501	-0.824	0.724	0.385	-0.133	0.895	1	-5.21	ENSG00000144504
Tissue CD8 T cells	12	GNL3	6.09	-0.0857	-1.41	1.24	1.09	-0.133	0.895	1	-5.21	ENSG00000163938
Tissue CD8 T cells	12	RPP25L	12.7	0.0991	-1.43	1.63	1.7	0.133	0.895	1	-5.21	ENSG00000164967
Tissue CD8 T cells	12	PPIA	73.1	-0.127	-2.1	1.84	5.61	-0.133	0.895	1	-5.21	ENSG00000196262
Tissue CD8 T cells	12	FAM3A	5.58	0.0738	-1.07	1.22	0.961	0.133	0.895	1	-5.21	ENSG00000071889
Tissue CD8 T cells	12	BRD2	24.9	0.116	-1.68	1.91	3.16	0.133	0.896	1	-5.21	ENSG00000204256
Tissue CD8 T cells	12	NAXE	16.2	0.0952	-1.39	1.58	2.46	0.132	0.896	1	-5.21	ENSG00000163382
Tissue CD8 T cells	12	PJA1	2.54	-0.059	-0.979	0.861	0.454	-0.132	0.896	1	-5.21	ENSG00000181191
Tissue CD8 T cells	12	PFDN4	12.2	0.101	-1.47	1.67	1.72	0.131	0.897	1	-5.21	ENSG00000101132
Tissue CD8 T cells	12	SMIM37	18.3	-0.0948	-1.58	1.39	2.46	-0.131	0.897	1	-5.21	ENSG00000175701
Tissue CD8 T cells	12	CCR2	1.02	-0.0595	-0.994	0.875	0.322	-0.131	0.897	1	-5.21	ENSG00000121807
Tissue CD8 T cells	12	PASK	2.54	0.0681	-1.01	1.14	0.569	0.13	0.897	1	-5.21	ENSG00000115687
Tissue CD8 T cells	12	MAP4K2	2.54	-0.0604	-1.02	0.896	0.551	-0.13	0.898	1	-5.21	ENSG00000168067
Tissue CD8 T cells	12	CCT6A	19.3	-0.105	-1.78	1.57	1.99	-0.13	0.898	1	-5.21	ENSG00000146731
Tissue CD8 T cells	12	URGCP	2.54	-0.0609	-1.03	0.907	0.493	-0.129	0.898	1	-5.21	ENSG00000106608
Tissue CD8 T cells	12	PHLDA1	6.09	0.0838	-1.25	1.42	0.941	0.129	0.898	1	-5.21	ENSG00000139289
Tissue CD8 T cells	12	ZNF506	7.11	-0.0897	-1.52	1.34	1.35	-0.129	0.898	1	-5.21	ENSG00000081665
Tissue CD8 T cells	12	LSM6	25.4	-0.105	-1.78	1.57	2.97	-0.129	0.898	1	-5.21	ENSG00000164167
Tissue CD8 T cells	12	PDCD10	19.3	-0.104	-1.77	1.56	2.82	-0.129	0.898	1	-5.21	ENSG00000114209
Tissue CD8 T cells	12	RAMMET	16.8	0.0986	-1.47	1.67	2.32	0.129	0.898	1	-5.21	ENSG00000169612
Tissue CD8 T cells	12	PIP4K2A	11.2	0.082	-1.23	1.39	1.2	0.128	0.899	1	-5.21	ENSG00000150867
Tissue CD8 T cells	12	FCGRT	4.57	0.0727	-1.09	1.24	0.852	0.128	0.899	1	-5.21	ENSG00000104870
Tissue CD8 T cells	12	MAPRE2	19.8	0.103	-1.55	1.76	3.34	0.128	0.899	1	-5.21	ENSG00000166974
Tissue CD8 T cells	12	YTHDF3	4.06	-0.061	-1.04	0.917	0.625	-0.128	0.899	1	-5.21	ENSG00000185728
Tissue CD8 T cells	12	TSTD2	1.52	0.0486	-0.731	0.828	0.321	0.128	0.899	1	-5.21	ENSG00000136925
Tissue CD8 T cells	12	RIOK3	6.09	-0.0678	-1.16	1.02	0.9	-0.128	0.899	1	-5.21	ENSG00000101782
Tissue CD8 T cells	12	UBR4	6.6	-0.072	-1.23	1.09	0.9	-0.128	0.899	1	-5.21	ENSG00000127481
Tissue CD8 T cells	12	NFX1	4.06	0.0645	-0.975	1.1	0.725	0.128	0.899	1	-5.21	ENSG00000086102
Tissue CD8 T cells	12	IFITM2	62.9	0.112	-1.7	1.93	5.66	0.128	0.899	1	-5.21	ENSG00000185201
Tissue CD8 T cells	12	CTU2	3.55	-0.068	-1.16	1.03	0.748	-0.128	0.9	1	-5.21	ENSG00000174177
Tissue CD8 T cells	12	MRPS24	2.54	0.0537	-0.813	0.92	0.43	0.127	0.9	1	-5.21	ENSG00000062582
Tissue CD8 T cells	12	SLC25A38	11.2	-0.0934	-1.61	1.42	1.54	-0.127	0.9	1	-5.21	ENSG00000144659
Tissue CD8 T cells	12	BCL10	4.57	-0.0575	-0.993	0.878	0.605	-0.126	0.9	1	-5.21	ENSG00000142867
Tissue CD8 T cells	12	BRIX1	11.2	0.0907	-1.38	1.57	1.25	0.126	0.9	1	-5.21	ENSG00000113460
Tissue CD8 T cells	12	KIAA1191	5.58	0.0831	-1.27	1.44	0.926	0.126	0.9	1	-5.21	ENSG00000122203
Tissue CD8 T cells	12	MICB	2.54	-0.0453	-0.783	0.693	0.373	-0.126	0.9	1	-5.21	ENSG00000204516
Tissue CD8 T cells	12	TRGV4	6.09	0.0888	-1.36	1.54	1.22	0.126	0.901	1	-5.21	ENSG00000211698
Tissue CD8 T cells	12	POLR2D	4.57	0.0546	-0.836	0.945	0.509	0.126	0.901	1	-5.21	ENSG00000144231
Tissue CD8 T cells	12	FOXP1	12.7	-0.0973	-1.69	1.49	1.92	-0.126	0.901	1	-5.21	ENSG00000114861
Tissue CD8 T cells	12	CSTF2T	3.05	0.0696	-1.07	1.21	0.682	0.126	0.901	1	-5.21	ENSG00000177613
Tissue CD8 T cells	12	ZNF8	1.52	0.056	-0.862	0.974	0.378	0.126	0.901	1	-5.21	ENSG00000278129
Tissue CD8 T cells	12	VPS50	2.54	-0.0569	-0.989	0.875	0.503	-0.126	0.901	1	-5.21	ENSG00000004766
Tissue CD8 T cells	12	ZDBF2	2.54	-0.0591	-1.03	0.911	0.547	-0.125	0.901	1	-5.21	ENSG00000204186
Tissue CD8 T cells	12	NABP2	8.63	0.0805	-1.24	1.4	1.21	0.125	0.901	1	-5.21	ENSG00000139579
Tissue CD8 T cells	12	ILKAP	12.2	-0.0905	-1.58	1.4	1.56	-0.125	0.901	1	-5.21	ENSG00000132323
Tissue CD8 T cells	12	CSTB	46.7	0.103	-1.6	1.81	4.19	0.124	0.902	1	-5.21	ENSG00000160213
Tissue CD8 T cells	12	SIPA1L1	4.06	0.0627	-0.975	1.1	0.664	0.124	0.902	1	-5.21	ENSG00000197555
Tissue CD8 T cells	12	HK1	7.61	-0.067	-1.18	1.04	0.774	-0.124	0.902	1	-5.21	ENSG00000156515
Tissue CD8 T cells	12	SMDT1	35	0.0976	-1.52	1.72	3.76	0.124	0.902	1	-5.21	ENSG00000183172
Tissue CD8 T cells	12	GTF2IRD2B	3.05	-0.0642	-1.13	1	0.567	-0.124	0.902	1	-5.21	ENSG00000174428
Tissue CD8 T cells	12	TRG-AS1	37.1	0.112	-1.75	1.98	3.74	0.124	0.903	1	-5.21	ENSG00000281103
Tissue CD8 T cells	12	WWC3	4.57	-0.0602	-1.06	0.942	0.617	-0.124	0.903	1	-5.21	ENSG00000047644
Tissue CD8 T cells	12	AL117339.5	9.14	0.0772	-1.21	1.36	0.877	0.123	0.903	1	-5.21	ENSG00000283930
Tissue CD8 T cells	12	TRAPPC2	5.08	0.0824	-1.29	1.45	0.937	0.123	0.903	1	-5.21	ENSG00000196459
Tissue CD8 T cells	12	CNST	3.55	0.0625	-0.979	1.1	0.584	0.123	0.903	1	-5.21	ENSG00000162852
Tissue CD8 T cells	12	PAXIP1-AS1	3.55	0.0539	-0.851	0.959	0.447	0.123	0.903	1	-5.21	ENSG00000273344
Tissue CD8 T cells	12	RASA4	1.52	0.0372	-0.587	0.661	0.25	0.123	0.903	1	-5.21	ENSG00000105808
Tissue CD8 T cells	12	AC022916.1	1.52	0.0372	-0.587	0.661	0.25	0.123	0.903	1	-5.21	ENSG00000266947
Tissue CD8 T cells	12	LAX1	4.06	0.0716	-1.13	1.27	0.805	0.123	0.903	1	-5.21	ENSG00000122188
Tissue CD8 T cells	12	MED8	7.11	0.0821	-1.3	1.46	1.11	0.122	0.904	1	-5.21	ENSG00000159479
Tissue CD8 T cells	12	RPS21	92.4	0.122	-1.93	2.18	6.95	0.122	0.904	1	-5.21	ENSG00000171858
Tissue CD8 T cells	12	OTUD4	3.55	0.0516	-0.82	0.924	0.494	0.122	0.904	1	-5.21	ENSG00000164164
Tissue CD8 T cells	12	ABCB1	9.64	0.0854	-1.36	1.53	1.43	0.122	0.904	1	-5.21	ENSG00000085563
Tissue CD8 T cells	12	CERNA1	2.03	-0.0416	-0.747	0.664	0.27	-0.121	0.904	1	-5.21	ENSG00000259577
Tissue CD8 T cells	12	MICU2	11.2	-0.0824	-1.48	1.31	1.8	-0.121	0.904	1	-5.21	ENSG00000165487
Tissue CD8 T cells	12	ITGB7	20.8	0.098	-1.56	1.76	2.89	0.121	0.904	1	-5.21	ENSG00000139626
Tissue CD8 T cells	12	SDF2	10.7	0.0791	-1.26	1.42	1.33	0.121	0.905	1	-5.21	ENSG00000132581
Tissue CD8 T cells	12	NLRP3	1.02	0.0436	-0.7	0.787	0.258	0.121	0.905	1	-5.21	ENSG00000162711
Tissue CD8 T cells	12	MCRIP1	16.2	0.103	-1.65	1.86	2.05	0.12	0.905	1	-5.21	ENSG00000225663
Tissue CD8 T cells	12	WRAP73	9.14	-0.0812	-1.47	1.31	1.2	-0.12	0.905	1	-5.21	ENSG00000116213
Tissue CD8 T cells	12	KATNB1	2.03	-0.064	-1.16	1.03	0.409	-0.12	0.905	1	-5.21	ENSG00000140854
Tissue CD8 T cells	12	PPME1	3.55	0.0759	-1.23	1.38	0.877	0.12	0.906	1	-5.21	ENSG00000214517
Tissue CD8 T cells	12	GPR68	9.14	0.0855	-1.38	1.55	1.22	0.12	0.906	1	-5.21	ENSG00000119714
Tissue CD8 T cells	12	CCDC66	5.58	0.0561	-0.908	1.02	0.62	0.12	0.906	1	-5.21	ENSG00000180376
Tissue CD8 T cells	12	CKAP5	3.05	-0.062	-1.13	1.01	0.614	-0.119	0.906	1	-5.21	ENSG00000175216
Tissue CD8 T cells	12	WIPF2	5.58	-0.067	-1.22	1.09	0.952	-0.119	0.906	1	-5.21	ENSG00000171475
Tissue CD8 T cells	12	SPECC1	3.05	0.06	-0.977	1.1	0.676	0.119	0.906	1	-5.21	ENSG00000128487
Tissue CD8 T cells	12	MT-CO1	100	0.167	-2.73	3.06	9.88	0.119	0.906	1	-5.21	ENSG00000198804
Tissue CD8 T cells	12	RFC5	5.08	-0.0655	-1.2	1.07	0.926	-0.118	0.907	1	-5.21	ENSG00000111445
Tissue CD8 T cells	12	KHNYN	2.54	-0.0493	-0.909	0.811	0.437	-0.118	0.907	1	-5.21	ENSG00000100441
Tissue CD8 T cells	12	CCNG2	2.03	0.0402	-0.663	0.743	0.244	0.118	0.907	1	-5.21	ENSG00000138764
Tissue CD8 T cells	12	PSMG1	4.57	-0.0689	-1.27	1.14	0.804	-0.118	0.907	1	-5.21	ENSG00000183527
Tissue CD8 T cells	12	LINC02256	3.55	0.073	-1.21	1.35	0.901	0.117	0.907	1	-5.21	ENSG00000261064
Tissue CD8 T cells	12	POU5F2	1.52	0.0356	-0.591	0.662	0.251	0.117	0.908	1	-5.21	ENSG00000248483
Tissue CD8 T cells	12	PPP1R35	2.03	0.0356	-0.591	0.662	0.251	0.117	0.908	1	-5.21	ENSG00000160813
Tissue CD8 T cells	12	ECI1	2.03	0.0356	-0.591	0.662	0.251	0.117	0.908	1	-5.21	ENSG00000167969
Tissue CD8 T cells	12	RAD51C	9.14	0.0797	-1.33	1.49	1.18	0.117	0.908	1	-5.21	ENSG00000108384
Tissue CD8 T cells	12	FCRL6	8.63	-0.0734	-1.37	1.22	1.2	-0.117	0.908	1	-5.21	ENSG00000181036
Tissue CD8 T cells	12	GGH	1.02	-0.0461	-0.861	0.768	0.281	-0.116	0.908	1	-5.21	ENSG00000137563
Tissue CD8 T cells	12	TTLL5	1.02	-0.0461	-0.861	0.768	0.281	-0.116	0.908	1	-5.21	ENSG00000119685
Tissue CD8 T cells	12	UMAD1	5.58	0.0516	-0.862	0.965	0.593	0.116	0.908	1	-5.21	ENSG00000219545
Tissue CD8 T cells	12	SLF2	5.58	-0.0703	-1.32	1.18	0.749	-0.116	0.909	1	-5.21	ENSG00000119906
Tissue CD8 T cells	12	DELE1	4.06	0.0692	-1.16	1.3	0.8	0.116	0.909	1	-5.21	ENSG00000081791
Tissue CD8 T cells	12	CD72	2.03	0.0472	-0.793	0.888	0.42	0.116	0.909	1	-5.21	ENSG00000137101
Tissue CD8 T cells	12	SIRPG	32	0.0943	-1.59	1.78	4.03	0.115	0.909	1	-5.21	ENSG00000089012
Tissue CD8 T cells	12	DGCR6L	16.2	-0.0945	-1.78	1.59	2.17	-0.115	0.909	1	-5.21	ENSG00000128185
Tissue CD8 T cells	12	NUP58	5.08	-0.0835	-1.58	1.41	1.18	-0.115	0.909	1	-5.21	ENSG00000139496
Tissue CD8 T cells	12	PSPH	4.06	-0.0485	-0.918	0.821	0.443	-0.115	0.91	1	-5.21	ENSG00000146733
Tissue CD8 T cells	12	TXNL4B	2.54	0.0487	-0.825	0.923	0.48	0.115	0.91	1	-5.21	ENSG00000140830
Tissue CD8 T cells	12	APEX1	19.8	0.0887	-1.5	1.68	2.44	0.115	0.91	1	-5.21	ENSG00000100823
Tissue CD8 T cells	12	LRRC2	3.55	-0.051	-0.966	0.864	0.505	-0.115	0.91	1	-5.21	ENSG00000163827
Tissue CD8 T cells	12	ZC3H11A	2.03	0.0553	-0.939	1.05	0.509	0.114	0.91	1	-5.21	ENSG00000058673
Tissue CD8 T cells	12	TM9SF3	7.61	0.0823	-1.4	1.56	1.38	0.114	0.91	1	-5.21	ENSG00000077147
Tissue CD8 T cells	12	TCEAL3	4.06	-0.0551	-1.05	0.937	0.5	-0.114	0.91	1	-5.21	ENSG00000196507
Tissue CD8 T cells	12	CRCP	4.06	-0.0469	-0.897	0.803	0.545	-0.114	0.91	1	-5.21	ENSG00000241258
Tissue CD8 T cells	12	HDHD5	6.09	0.0649	-1.11	1.24	0.989	0.113	0.911	1	-5.21	ENSG00000069998
Tissue CD8 T cells	12	MMP25-AS1	7.11	-0.0765	-1.47	1.31	1.29	-0.113	0.911	1	-5.21	ENSG00000261971
Tissue CD8 T cells	12	CD69	41.1	0.103	-1.78	1.98	3.71	0.113	0.911	1	-5.21	ENSG00000110848
Tissue CD8 T cells	12	BMT2	2.03	-0.0555	-1.06	0.954	0.495	-0.113	0.911	1	-5.21	ENSG00000164603
Tissue CD8 T cells	12	A1BG	11.7	-0.0809	-1.55	1.39	1.54	-0.113	0.911	1	-5.21	ENSG00000121410
Tissue CD8 T cells	12	MBNL2	1.52	0.0432	-0.746	0.832	0.324	0.113	0.911	1	-5.21	ENSG00000139793
Tissue CD8 T cells	12	ZDHHC2	2.03	0.0474	-0.819	0.913	0.43	0.113	0.911	1	-5.21	ENSG00000104219
Tissue CD8 T cells	12	FAM189B	1.52	0.0501	-0.868	0.969	0.375	0.112	0.911	1	-5.21	ENSG00000160767
Tissue CD8 T cells	12	CAMK2D	6.6	-0.0785	-1.52	1.36	1.23	-0.112	0.911	1	-5.21	ENSG00000145349
Tissue CD8 T cells	12	PGLS	33	-0.0981	-1.9	1.7	3.21	-0.112	0.912	1	-5.21	ENSG00000130313
Tissue CD8 T cells	12	SMC5	5.58	0.0625	-1.08	1.21	0.962	0.112	0.912	1	-5.21	ENSG00000198887
Tissue CD8 T cells	12	MDFIC	9.64	-0.0815	-1.58	1.42	1.35	-0.112	0.912	1	-5.21	ENSG00000135272
Tissue CD8 T cells	12	DVL2	4.06	0.0479	-0.833	0.929	0.491	0.112	0.912	1	-5.21	ENSG00000004975
Tissue CD8 T cells	12	KCTD5	4.57	-0.0599	-1.16	1.04	0.744	-0.112	0.912	1	-5.21	ENSG00000167977
Tissue CD8 T cells	12	DGKZ	7.61	0.0738	-1.29	1.44	1.03	0.111	0.912	1	-5.21	ENSG00000149091
Tissue CD8 T cells	12	SENCR	1.52	0.044	-0.77	0.858	0.319	0.111	0.912	1	-5.21	ENSG00000254703
Tissue CD8 T cells	12	PLK1	1.52	0.044	-0.77	0.858	0.319	0.111	0.912	1	-5.21	ENSG00000166851
Tissue CD8 T cells	12	ZNF490	3.05	-0.0569	-1.11	0.999	0.561	-0.111	0.913	1	-5.21	ENSG00000188033
Tissue CD8 T cells	12	BICD2	4.06	-0.0689	-1.35	1.21	0.885	-0.111	0.913	1	-5.21	ENSG00000185963
Tissue CD8 T cells	12	NHLRC2	3.55	-0.0493	-0.965	0.866	0.504	-0.111	0.913	1	-5.21	ENSG00000196865
Tissue CD8 T cells	12	TAF1B	2.54	-0.0547	-1.07	0.961	0.524	-0.111	0.913	1	-5.21	ENSG00000115750
Tissue CD8 T cells	12	CD3E	81.2	0.105	-1.85	2.06	6.54	0.111	0.913	1	-5.21	ENSG00000198851
Tissue CD8 T cells	12	UBL3	3.55	0.0561	-0.991	1.1	0.682	0.11	0.913	1	-5.21	ENSG00000122042
Tissue CD8 T cells	12	SETD4	4.06	0.0553	-0.977	1.09	0.563	0.11	0.913	1	-5.21	ENSG00000185917
Tissue CD8 T cells	12	FAM81A	2.54	-0.0516	-1.01	0.911	0.543	-0.11	0.913	1	-5.21	ENSG00000157470
Tissue CD8 T cells	12	IMMP1L	8.12	0.0696	-1.23	1.37	1.26	0.11	0.913	1	-5.21	ENSG00000148950
Tissue CD8 T cells	12	PIK3R4	2.54	0.0446	-0.791	0.88	0.426	0.11	0.913	1	-5.21	ENSG00000196455
Tissue CD8 T cells	12	C11orf98	2.54	0.0446	-0.791	0.88	0.426	0.11	0.913	1	-5.21	ENSG00000278615
Tissue CD8 T cells	12	EMC1	2.03	-0.0436	-0.861	0.774	0.388	-0.11	0.913	1	-5.21	ENSG00000127463
Tissue CD8 T cells	12	KHDRBS1	20.8	-0.0904	-1.79	1.61	3	-0.11	0.914	1	-5.21	ENSG00000121774
Tissue CD8 T cells	12	FANCI	3.55	0.0611	-1.09	1.21	0.683	0.11	0.914	1	-5.21	ENSG00000140525
Tissue CD8 T cells	12	NARF	16.8	-0.0864	-1.72	1.55	2.1	-0.109	0.914	1	-5.21	ENSG00000141562
Tissue CD8 T cells	12	CAPN1	10.2	0.0715	-1.29	1.43	1.43	0.108	0.915	1	-5.21	ENSG00000014216
Tissue CD8 T cells	12	TNRC6B	14.7	-0.0828	-1.66	1.49	1.72	-0.108	0.915	1	-5.21	ENSG00000100354
Tissue CD8 T cells	12	NEK7	4.06	0.0606	-1.09	1.21	0.914	0.108	0.915	1	-5.21	ENSG00000151414
Tissue CD8 T cells	12	ATG3	12.7	-0.0728	-1.47	1.32	2.01	-0.108	0.915	1	-5.21	ENSG00000144848
Tissue CD8 T cells	12	RGS14	16.8	0.0903	-1.64	1.82	2.07	0.107	0.915	1	-5.21	ENSG00000169220
Tissue CD8 T cells	12	SRSF8	17.8	0.0774	-1.41	1.56	1.56	0.107	0.915	1	-5.21	ENSG00000263465
Tissue CD8 T cells	12	CISH	17.8	0.0909	-1.65	1.84	2.62	0.107	0.916	1	-5.21	ENSG00000114737
Tissue CD8 T cells	12	FARSB	2.54	-0.0493	-0.997	0.899	0.511	-0.107	0.916	1	-5.21	ENSG00000116120
Tissue CD8 T cells	12	ITM2B	75.6	0.0967	-1.76	1.96	5.33	0.107	0.916	1	-5.21	ENSG00000136156
Tissue CD8 T cells	12	LINC01588	3.55	0.0445	-0.813	0.902	0.491	0.107	0.916	1	-5.21	ENSG00000214900
Tissue CD8 T cells	12	PCGF3	3.05	-0.0456	-0.928	0.836	0.436	-0.106	0.916	1	-5.21	ENSG00000185619
Tissue CD8 T cells	12	BAZ2A	11.7	0.0768	-1.41	1.56	1.83	0.106	0.916	1	-5.21	ENSG00000076108
Tissue CD8 T cells	12	TMIGD2	31	0.101	-1.85	2.05	3.73	0.106	0.916	1	-5.21	ENSG00000167664
Tissue CD8 T cells	12	C2CD5	2.54	-0.0424	-0.868	0.784	0.453	-0.106	0.917	1	-5.21	ENSG00000111731
Tissue CD8 T cells	12	LTV1	4.06	-0.0518	-1.06	0.956	0.502	-0.106	0.917	1	-5.21	ENSG00000135521
Tissue CD8 T cells	12	PPARD	2.03	-0.0417	-0.858	0.774	0.387	-0.105	0.917	1	-5.21	ENSG00000112033
Tissue CD8 T cells	12	AC139530.1	1.52	0.0323	-0.6	0.664	0.253	0.105	0.917	1	-5.21	ENSG00000262049
Tissue CD8 T cells	12	MIER2	1.52	0.0323	-0.6	0.664	0.253	0.105	0.917	1	-5.21	ENSG00000105556
Tissue CD8 T cells	12	MOV10	4.06	0.0463	-0.862	0.955	0.59	0.105	0.917	1	-5.21	ENSG00000155363
Tissue CD8 T cells	12	C1orf35	11.2	0.0739	-1.38	1.53	1.42	0.105	0.918	1	-5.21	ENSG00000143793
Tissue CD8 T cells	12	AGBL5	2.03	0.0483	-0.903	1	0.387	0.104	0.918	1	-5.21	ENSG00000084693
Tissue CD8 T cells	12	ACSL3	5.58	0.0547	-1.02	1.13	0.757	0.104	0.918	1	-5.21	ENSG00000123983
Tissue CD8 T cells	12	HILPDA	2.54	-0.0383	-0.797	0.721	0.379	-0.104	0.918	1	-5.21	ENSG00000135245
Tissue CD8 T cells	12	IGLV3-21	2.54	0.0426	-0.801	0.886	0.429	0.104	0.918	1	-5.21	ENSG00000211662
Tissue CD8 T cells	12	TRAV6	1.52	0.049	-0.924	1.02	0.395	0.104	0.918	1	-5.21	ENSG00000211780
Tissue CD8 T cells	12	MINDY2	7.11	-0.0695	-1.45	1.31	1.31	-0.104	0.918	1	-5.21	ENSG00000128923
Tissue CD8 T cells	12	BOLA2-SMG1P6	5.08	0.0551	-1.04	1.15	0.767	0.103	0.918	1	-5.21	ENSG00000261740
Tissue CD8 T cells	12	ERCC1	12.7	-0.0775	-1.62	1.46	1.66	-0.103	0.918	1	-5.21	ENSG00000012061
Tissue CD8 T cells	12	ADIPOR2	5.08	-0.0575	-1.21	1.09	0.851	-0.103	0.919	1	-5.21	ENSG00000006831
Tissue CD8 T cells	12	SMIM10L1	12.2	0.0725	-1.38	1.53	1.55	0.103	0.919	1	-5.21	ENSG00000256537
Tissue CD8 T cells	12	POLK	6.6	0.062	-1.18	1.3	0.86	0.103	0.919	1	-5.21	ENSG00000122008
Tissue CD8 T cells	12	SF3B1	21.8	-0.085	-1.81	1.64	2.81	-0.102	0.92	1	-5.21	ENSG00000115524
Tissue CD8 T cells	12	PAFAH2	3.05	-0.0452	-0.961	0.871	0.452	-0.101	0.92	1	-5.21	ENSG00000158006
Tissue CD8 T cells	12	PRKAR1B	5.08	0.0521	-1	1.11	0.744	0.101	0.92	1	-5.21	ENSG00000188191
Tissue CD8 T cells	12	EEF1B2	80.2	0.093	-1.79	1.98	6.34	0.101	0.92	1	-5.21	ENSG00000114942
Tissue CD8 T cells	12	PAFAH1B1	13.2	-0.0772	-1.64	1.49	1.84	-0.101	0.92	1	-5.21	ENSG00000007168
Tissue CD8 T cells	12	PET100	20.8	0.0843	-1.63	1.8	2.45	0.101	0.92	1	-5.21	ENSG00000229833
Tissue CD8 T cells	12	BCAP29	7.11	-0.0668	-1.43	1.29	1.4	-0.101	0.92	1	-5.21	ENSG00000075790
Tissue CD8 T cells	12	UQCRQ	36	0.079	-1.53	1.69	3.96	0.101	0.92	1	-5.21	ENSG00000164405
Tissue CD8 T cells	12	GTF2H3	4.06	-0.0516	-1.1	1	0.571	-0.101	0.92	1	-5.21	ENSG00000111358
Tissue CD8 T cells	12	TIMP1	15.2	0.0833	-1.63	1.79	2.2	0.1	0.921	1	-5.21	ENSG00000102265
Tissue CD8 T cells	12	AL118516.1	5.08	-0.0695	-1.49	1.36	1.15	-0.1	0.921	1	-5.21	ENSG00000260708
Tissue CD8 T cells	12	ZNF3	4.57	0.0685	-1.34	1.47	1.03	0.1	0.921	1	-5.21	ENSG00000166526
Tissue CD8 T cells	12	PRPF8	15.2	0.0824	-1.61	1.78	2.39	0.1	0.921	1	-5.21	ENSG00000174231
Tissue CD8 T cells	12	TCEAL4	4.06	-0.0559	-1.21	1.09	0.846	-0.1	0.921	1	-5.21	ENSG00000133142
Tissue CD8 T cells	12	ARF1	41.1	0.0934	-1.83	2.02	3.79	0.0998	0.921	1	-5.21	ENSG00000143761
Tissue CD8 T cells	12	TRIM39	3.05	-0.0522	-1.13	1.03	0.576	-0.0996	0.921	1	-5.21	ENSG00000204599
Tissue CD8 T cells	12	ST3GAL5	7.61	0.0544	-1.07	1.18	0.892	0.0995	0.921	1	-5.21	ENSG00000115525
Tissue CD8 T cells	12	TMEM243	15.7	0.0765	-1.5	1.66	2.06	0.0995	0.922	1	-5.21	ENSG00000135185
Tissue CD8 T cells	12	FOXN3	15.2	0.0769	-1.51	1.67	2.03	0.0995	0.922	1	-5.21	ENSG00000053254
Tissue CD8 T cells	12	POLE4	15.7	0.0768	-1.51	1.67	2.06	0.0993	0.922	1	-5.21	ENSG00000115350
Tissue CD8 T cells	12	BBS4	2.54	0.0358	-0.706	0.777	0.413	0.0993	0.922	1	-5.21	ENSG00000140463
Tissue CD8 T cells	12	IDNK	2.54	0.0447	-0.881	0.97	0.504	0.0993	0.922	1	-5.21	ENSG00000148057
Tissue CD8 T cells	12	RNF168	5.58	-0.0593	-1.3	1.18	0.908	-0.0987	0.922	1	-5.21	ENSG00000163961
Tissue CD8 T cells	12	PGPEP1	3.05	-0.0504	-1.1	1	0.563	-0.0987	0.922	1	-5.21	ENSG00000130517
Tissue CD8 T cells	12	FASLG	24.4	0.0745	-1.49	1.64	3.05	0.0982	0.923	1	-5.21	ENSG00000117560
Tissue CD8 T cells	12	BTG2	19.3	0.0793	-1.59	1.75	2.33	0.0979	0.923	1	-5.21	ENSG00000159388
Tissue CD8 T cells	12	NUDT16L1	13.2	-0.0753	-1.66	1.51	2.04	-0.0975	0.923	1	-5.21	ENSG00000168101
Tissue CD8 T cells	12	TCF7	4.06	-0.0432	-0.955	0.869	0.452	-0.0974	0.923	1	-5.21	ENSG00000081059
Tissue CD8 T cells	12	KLRD1	51.8	0.0989	-1.99	2.19	4.16	0.0974	0.923	1	-5.21	ENSG00000134539
Tissue CD8 T cells	12	AC245014.3	6.6	-0.0615	-1.36	1.24	1.06	-0.0972	0.923	1	-5.21	ENSG00000276216
Tissue CD8 T cells	12	TMEM242	4.57	-0.045	-0.998	0.908	0.615	-0.0971	0.923	1	-5.21	ENSG00000215712
Tissue CD8 T cells	12	ZNF441	3.05	-0.0528	-1.17	1.07	0.562	-0.0969	0.924	1	-5.21	ENSG00000197044
Tissue CD8 T cells	12	TOMM70	4.57	-0.0561	-1.25	1.13	0.81	-0.0969	0.924	1	-5.21	ENSG00000154174
Tissue CD8 T cells	12	USF1	4.57	-0.0497	-1.11	1.01	0.717	-0.0968	0.924	1	-5.21	ENSG00000158773
Tissue CD8 T cells	12	TDP1	4.57	0.0536	-1.09	1.19	0.774	0.0967	0.924	1	-5.21	ENSG00000042088
Tissue CD8 T cells	12	PRPF4	4.57	-0.0537	-1.2	1.09	0.87	-0.0965	0.924	1	-5.21	ENSG00000136875
Tissue CD8 T cells	12	OBSCN	1.02	0.0324	-0.659	0.724	0.24	0.0964	0.924	1	-5.21	ENSG00000154358
Tissue CD8 T cells	12	GALNT3	1.02	0.0324	-0.659	0.724	0.24	0.0964	0.924	1	-5.21	ENSG00000115339
Tissue CD8 T cells	12	LINC02323	1.02	0.0324	-0.659	0.724	0.24	0.0964	0.924	1	-5.21	ENSG00000259230
Tissue CD8 T cells	12	SCO2	1.02	0.0324	-0.659	0.724	0.24	0.0964	0.924	1	-5.21	ENSG00000284194
Tissue CD8 T cells	12	OARD1	8.12	0.0646	-1.32	1.45	1.35	0.0962	0.924	1	-5.21	ENSG00000124596
Tissue CD8 T cells	12	POLR2G	24.4	-0.0795	-1.78	1.62	2.48	-0.0961	0.924	1	-5.21	ENSG00000168002
Tissue CD8 T cells	12	ACOT9	5.08	-0.0561	-1.26	1.15	0.971	-0.096	0.924	1	-5.21	ENSG00000123130
Tissue CD8 T cells	12	KIF22	8.63	-0.0665	-1.49	1.36	1.38	-0.096	0.924	1	-5.21	ENSG00000079616
Tissue CD8 T cells	12	PDCD4	36	0.0781	-1.6	1.75	3.71	0.0959	0.924	1	-5.21	ENSG00000150593
Tissue CD8 T cells	12	LAMTOR5	22.8	-0.076	-1.71	1.55	2.72	-0.0959	0.924	1	-5.21	ENSG00000134248
Tissue CD8 T cells	12	PPM1D	3.55	-0.0406	-0.914	0.832	0.56	-0.0957	0.924	1	-5.21	ENSG00000170836
Tissue CD8 T cells	12	SH2D3C	7.11	-0.07	-1.58	1.44	1.18	-0.0953	0.925	1	-5.21	ENSG00000095370
Tissue CD8 T cells	12	MRPL2	5.58	-0.05	-1.13	1.03	0.845	-0.0951	0.925	1	-5.21	ENSG00000112651
Tissue CD8 T cells	12	ALCAM	1.52	0.0362	-0.747	0.82	0.308	0.0951	0.925	1	-5.21	ENSG00000170017
Tissue CD8 T cells	12	MIIP	9.64	-0.064	-1.45	1.32	1.44	-0.095	0.925	1	-5.21	ENSG00000116691
Tissue CD8 T cells	12	GGCX	3.55	0.0444	-0.922	1.01	0.676	0.0945	0.925	1	-5.21	ENSG00000115486
Tissue CD8 T cells	12	METTL17	5.08	0.0533	-1.12	1.22	0.802	0.0939	0.926	1	-5.21	ENSG00000165792
Tissue CD8 T cells	12	ASNSD1	7.11	-0.0668	-1.53	1.4	1	-0.0938	0.926	1	-5.21	ENSG00000138381
Tissue CD8 T cells	12	NCK1-DT	2.54	-0.0357	-0.822	0.75	0.39	-0.0935	0.926	1	-5.21	ENSG00000239213
Tissue CD8 T cells	12	TES	9.64	-0.0669	-1.54	1.41	1.79	-0.0934	0.926	1	-5.21	ENSG00000135269
Tissue CD8 T cells	12	KDM5C	4.06	0.0449	-0.945	1.03	0.543	0.0933	0.926	1	-5.21	ENSG00000126012
Tissue CD8 T cells	12	TOR2A	6.6	0.0559	-1.18	1.29	0.971	0.0931	0.927	1	-5.21	ENSG00000160404
Tissue CD8 T cells	12	LPIN2	10.7	-0.0665	-1.54	1.41	1.33	-0.093	0.927	1	-5.21	ENSG00000101577
Tissue CD8 T cells	12	BLCAP	12.7	0.0687	-1.46	1.59	1.45	0.0927	0.927	1	-5.21	ENSG00000166619
Tissue CD8 T cells	12	ASMTL	7.11	0.0555	-1.18	1.29	1.19	0.0925	0.927	1	-5.21	ENSG00000169093
Tissue CD8 T cells	12	IL9R	3.05	0.0482	-1.02	1.12	0.576	0.0925	0.927	1	-5.21	ENSG00000124334
Tissue CD8 T cells	12	ITPR2	6.6	0.0529	-1.12	1.23	0.976	0.0924	0.927	1	-5.21	ENSG00000123104
Tissue CD8 T cells	12	TRAV41	2.03	0.0507	-1.08	1.18	0.577	0.0919	0.927	1	-5.21	ENSG00000211820
Tissue CD8 T cells	12	ITGB1BP1	24.4	-0.0778	-1.82	1.67	2.77	-0.0917	0.928	1	-5.21	ENSG00000119185
Tissue CD8 T cells	12	TSSC4	12.2	-0.0604	-1.42	1.29	1.53	-0.0917	0.928	1	-5.21	ENSG00000184281
Tissue CD8 T cells	12	GPATCH8	8.12	0.0533	-1.14	1.25	1.02	0.0916	0.928	1	-5.21	ENSG00000186566
Tissue CD8 T cells	12	TRBV20-1	4.57	-0.0802	-1.89	1.73	1.13	-0.0911	0.928	1	-5.21	ENSG00000211747
Tissue CD8 T cells	12	LRWD1	4.57	0.0454	-0.98	1.07	0.666	0.0911	0.928	1	-5.21	ENSG00000161036
Tissue CD8 T cells	12	ING1	5.08	0.0443	-0.96	1.05	0.649	0.0908	0.928	1	-5.21	ENSG00000153487
Tissue CD8 T cells	12	TMEM167B	3.55	-0.0528	-1.26	1.15	0.668	-0.0902	0.929	1	-5.21	ENSG00000215717
Tissue CD8 T cells	12	IFRD2	4.57	0.0499	-1.09	1.19	0.833	0.0902	0.929	1	-5.21	ENSG00000214706
Tissue CD8 T cells	12	CDAN1	1.52	0.0397	-0.868	0.948	0.37	0.0899	0.929	1	-5.21	ENSG00000140326
Tissue CD8 T cells	12	TIMM23	6.09	0.0539	-1.18	1.29	0.867	0.0895	0.929	1	-5.21	ENSG00000265354
Tissue CD8 T cells	12	PITPNC1	13.2	-0.0712	-1.71	1.57	2.21	-0.0894	0.929	1	-5.21	ENSG00000154217
Tissue CD8 T cells	12	ABI1	9.64	-0.061	-1.47	1.34	1.26	-0.0894	0.929	1	-5.21	ENSG00000136754
Tissue CD8 T cells	12	CYB5R1	4.57	0.0459	-1.01	1.1	0.729	0.0893	0.93	1	-5.21	ENSG00000159348
Tissue CD8 T cells	12	TRIP11	7.11	0.0611	-1.35	1.47	1.34	0.0893	0.93	1	-5.21	ENSG00000100815
Tissue CD8 T cells	12	FERMT3	20.8	0.0723	-1.6	1.74	2.19	0.0892	0.93	1	-5.21	ENSG00000149781
Tissue CD8 T cells	12	ORC4	5.08	0.0519	-1.15	1.25	0.968	0.0887	0.93	1	-5.21	ENSG00000115947
Tissue CD8 T cells	12	HECW2	2.54	0.0519	-1.15	1.25	0.653	0.0887	0.93	1	-5.21	ENSG00000138411
Tissue CD8 T cells	12	FIBP	23.9	0.0668	-1.48	1.62	3	0.0886	0.93	1	-5.21	ENSG00000172500
Tissue CD8 T cells	12	MARCH9	4.06	-0.0407	-0.99	0.908	0.613	-0.0883	0.93	1	-5.21	ENSG00000139266
Tissue CD8 T cells	12	GLRX3	8.63	-0.0629	-1.53	1.4	1.29	-0.0883	0.93	1	-5.21	ENSG00000108010
Tissue CD8 T cells	12	IQSEC1	3.55	0.0455	-1.02	1.11	0.573	0.088	0.931	1	-5.21	ENSG00000144711
Tissue CD8 T cells	12	MON2	6.09	-0.0547	-1.33	1.22	1.18	-0.088	0.931	1	-5.21	ENSG00000061987
Tissue CD8 T cells	12	LIG3	3.05	0.0479	-1.07	1.17	0.735	0.0878	0.931	1	-5.21	ENSG00000005156
Tissue CD8 T cells	12	RSAD1	4.06	0.0449	-1.01	1.1	0.57	0.0877	0.931	1	-5.21	ENSG00000136444
Tissue CD8 T cells	12	MCM3	8.12	-0.0643	-1.59	1.46	1.19	-0.0868	0.931	1	-5.21	ENSG00000112118
Tissue CD8 T cells	12	CTDSP2	2.54	-0.0333	-0.822	0.755	0.391	-0.0868	0.932	1	-5.21	ENSG00000175215
Tissue CD8 T cells	12	PTRH1	3.55	-0.0455	-1.13	1.04	0.592	-0.0865	0.932	1	-5.21	ENSG00000187024
Tissue CD8 T cells	12	MTREX	3.05	0.0474	-1.08	1.18	0.627	0.0864	0.932	1	-5.21	ENSG00000039123
Tissue CD8 T cells	12	TBK1	5.58	-0.0468	-1.16	1.07	0.869	-0.0863	0.932	1	-5.21	ENSG00000183735
Tissue CD8 T cells	12	NDUFAF3	19.8	0.07	-1.61	1.75	2.19	0.0859	0.932	1	-5.21	ENSG00000178057
Tissue CD8 T cells	12	HIST1H4C	24.4	0.0754	-1.74	1.89	3.14	0.0856	0.932	1	-5.21	ENSG00000197061
Tissue CD8 T cells	12	MRPL24	12.7	0.0603	-1.39	1.51	1.62	0.0856	0.932	1	-5.21	ENSG00000143314
Tissue CD8 T cells	12	GTF2E2	12.7	-0.0604	-1.51	1.39	1.54	-0.0855	0.933	1	-5.21	ENSG00000197265
Tissue CD8 T cells	12	SPAST	2.54	0.0414	-0.956	1.04	0.543	0.0854	0.933	1	-5.21	ENSG00000021574
Tissue CD8 T cells	12	DUT	25.9	0.0764	-1.77	1.92	3.28	0.0853	0.933	1	-5.21	ENSG00000128951
Tissue CD8 T cells	12	SCRIB	3.05	-0.0376	-0.946	0.871	0.448	-0.0853	0.933	1	-5.21	ENSG00000180900
Tissue CD8 T cells	12	SRSF4	18.3	0.0638	-1.48	1.6	1.89	0.0852	0.933	1	-5.21	ENSG00000116350
Tissue CD8 T cells	12	KAT6A	5.08	-0.0437	-1.1	1.02	0.679	-0.0849	0.933	1	-5.21	ENSG00000083168
Tissue CD8 T cells	12	KDM3A	1.52	-0.0376	-0.948	0.873	0.346	-0.0849	0.933	1	-5.21	ENSG00000115548
Tissue CD8 T cells	12	BCKDHB	1.52	-0.0376	-0.948	0.873	0.346	-0.0849	0.933	1	-5.21	ENSG00000083123
Tissue CD8 T cells	12	FTO	1.52	-0.0376	-0.948	0.873	0.346	-0.0849	0.933	1	-5.21	ENSG00000140718
Tissue CD8 T cells	12	RIN3	12.2	0.0588	-1.37	1.49	1.62	0.0848	0.933	1	-5.21	ENSG00000100599
Tissue CD8 T cells	12	TMED4	12.2	0.0571	-1.33	1.45	1.57	0.0845	0.933	1	-5.21	ENSG00000158604
Tissue CD8 T cells	12	ZMYM4	1.02	-0.0281	-0.713	0.656	0.237	-0.0845	0.933	1	-5.21	ENSG00000146463
Tissue CD8 T cells	12	CTSO	1.02	-0.0281	-0.713	0.656	0.237	-0.0845	0.933	1	-5.21	ENSG00000256043
Tissue CD8 T cells	12	ADAT2	1.02	-0.0281	-0.713	0.656	0.237	-0.0845	0.933	1	-5.21	ENSG00000189007
Tissue CD8 T cells	12	ANGEL1	1.02	-0.0281	-0.713	0.656	0.237	-0.0845	0.933	1	-5.21	ENSG00000013523
Tissue CD8 T cells	12	FBXL19-AS1	1.02	-0.0281	-0.713	0.656	0.237	-0.0845	0.933	1	-5.21	ENSG00000260852
Tissue CD8 T cells	12	ZNF792	1.02	-0.0281	-0.713	0.656	0.237	-0.0845	0.933	1	-5.21	ENSG00000180884
Tissue CD8 T cells	12	PLCD1	2.54	-0.0537	-1.37	1.26	0.681	-0.0842	0.934	1	-5.21	ENSG00000187091
Tissue CD8 T cells	12	TPP1	8.63	0.0515	-1.21	1.32	0.887	0.0838	0.934	1	-5.21	ENSG00000166340
Tissue CD8 T cells	12	MPC1	19.8	-0.0705	-1.81	1.66	2.78	-0.0836	0.934	1	-5.21	ENSG00000060762
Tissue CD8 T cells	12	PLXDC1	4.06	0.0335	-0.793	0.86	0.421	0.0834	0.934	1	-5.21	ENSG00000161381
Tissue CD8 T cells	12	TCF12	5.58	-0.0447	-1.15	1.06	0.844	-0.0832	0.934	1	-5.21	ENSG00000140262
Tissue CD8 T cells	12	FNIP2	1.52	0.0238	-0.565	0.613	0.236	0.0831	0.934	1	-5.21	ENSG00000052795
Tissue CD8 T cells	12	MPI	2.54	-0.0263	-0.678	0.625	0.33	-0.083	0.935	1	-5.21	ENSG00000178802
Tissue CD8 T cells	12	SH3GLB1	16.2	0.0678	-1.62	1.75	2.24	0.0827	0.935	1	-5.21	ENSG00000097033
Tissue CD8 T cells	12	MT-ND1	94.4	-0.0869	-2.25	2.07	7.24	-0.0827	0.935	1	-5.21	ENSG00000198888
Tissue CD8 T cells	12	SEC62	36.5	-0.0725	-1.88	1.73	3.44	-0.0827	0.935	1	-5.21	ENSG00000008952
Tissue CD8 T cells	12	OCEL1	6.09	0.0475	-1.14	1.23	0.901	0.0827	0.935	1	-5.21	ENSG00000099330
Tissue CD8 T cells	12	HP1BP3	15.2	0.065	-1.56	1.69	2.08	0.0825	0.935	1	-5.21	ENSG00000127483
Tissue CD8 T cells	12	ATP8B4	14.2	-0.0609	-1.59	1.47	1.73	-0.0821	0.935	1	-5.21	ENSG00000104043
Tissue CD8 T cells	12	AC090517.4	1.02	0.0304	-0.732	0.793	0.265	0.0821	0.935	1	-5.21	ENSG00000285253
Tissue CD8 T cells	12	DUSP1	11.7	-0.061	-1.59	1.47	1.42	-0.082	0.935	1	-5.21	ENSG00000120129
Tissue CD8 T cells	12	TM9SF2	15.7	0.0621	-1.5	1.62	2.05	0.0817	0.935	1	-5.21	ENSG00000125304
Tissue CD8 T cells	12	HSD17B4	2.54	0.0432	-1.04	1.13	0.57	0.0817	0.935	1	-5.21	ENSG00000133835
Tissue CD8 T cells	12	MRPL39	2.03	-0.0339	-0.889	0.821	0.334	-0.0816	0.936	1	-5.21	ENSG00000154719
Tissue CD8 T cells	12	NUTM2B-AS1	14.2	0.0588	-1.43	1.54	1.44	0.0815	0.936	1	-5.21	ENSG00000225484
Tissue CD8 T cells	12	LMAN1	14.7	0.064	-1.55	1.68	1.83	0.0815	0.936	1	-5.21	ENSG00000074695
Tissue CD8 T cells	12	WASHC2C	2.03	-0.0318	-0.835	0.772	0.382	-0.0815	0.936	1	-5.21	ENSG00000172661
Tissue CD8 T cells	12	IGHV1-2	2.03	0.0553	-1.34	1.45	0.602	0.0814	0.936	1	-5.21	ENSG00000211934
Tissue CD8 T cells	12	DNAJC30	3.05	0.0347	-0.842	0.912	0.426	0.0814	0.936	1	-5.21	ENSG00000176410
Tissue CD8 T cells	12	MPV17L2	2.54	0.0282	-0.685	0.741	0.357	0.0814	0.936	1	-5.21	ENSG00000254858
Tissue CD8 T cells	12	HSPBP1	6.6	0.0478	-1.16	1.26	0.927	0.0813	0.936	1	-5.21	ENSG00000133265
Tissue CD8 T cells	12	PYM1	12.2	-0.0549	-1.46	1.36	1.29	-0.0801	0.937	1	-5.21	ENSG00000170473
Tissue CD8 T cells	12	MED31	5.58	-0.0487	-1.3	1.2	0.869	-0.0801	0.937	1	-5.21	ENSG00000108590
Tissue CD8 T cells	12	PGAM1	31.5	0.0714	-1.76	1.91	3.08	0.08	0.937	1	-5.21	ENSG00000171314
Tissue CD8 T cells	12	KCNQ1OT1	2.54	0.0202	-0.499	0.54	0.18	0.08	0.937	1	-5.21	ENSG00000269821
Tissue CD8 T cells	12	MT-ND2	96.4	-0.0855	-2.29	2.11	7.19	-0.0799	0.937	1	-5.21	ENSG00000198763
Tissue CD8 T cells	12	FAM111A-DT	3.05	0.0353	-0.88	0.95	0.493	0.0794	0.937	1	-5.21	ENSG00000245571
Tissue CD8 T cells	12	SRGAP2	1.52	-0.0285	-0.766	0.709	0.284	-0.0793	0.937	1	-5.21	ENSG00000266028
Tissue CD8 T cells	12	PCBD1	8.12	-0.0614	-1.65	1.53	1.5	-0.0792	0.937	1	-5.21	ENSG00000166228
Tissue CD8 T cells	12	ALDH16A1	3.05	-0.0329	-0.889	0.823	0.327	-0.0791	0.938	1	-5.21	ENSG00000161618
Tissue CD8 T cells	12	VRK3	8.63	0.0516	-1.29	1.39	1.09	0.079	0.938	1	-5.21	ENSG00000105053
Tissue CD8 T cells	12	C5orf24	9.64	-0.0503	-1.36	1.26	1.17	-0.079	0.938	1	-5.21	ENSG00000181904
Tissue CD8 T cells	12	PSMD13	12.2	-0.0545	-1.48	1.37	1.54	-0.0784	0.938	1	-5.21	ENSG00000185627
Tissue CD8 T cells	12	SLC2A8	2.54	-0.0255	-0.696	0.645	0.26	-0.0783	0.938	1	-5.21	ENSG00000136856
Tissue CD8 T cells	12	TSPYL4	4.06	0.0419	-1.06	1.15	0.616	0.078	0.938	1	-5.21	ENSG00000187189
Tissue CD8 T cells	12	TAF15	11.7	-0.0598	-1.64	1.52	2.04	-0.0777	0.939	1	-5.21	ENSG00000270647
Tissue CD8 T cells	12	MLH1	3.05	-0.0392	-1.08	1	0.557	-0.0775	0.939	1	-5.21	ENSG00000076242
Tissue CD8 T cells	12	MT-ND4	98	0.0871	-2.23	2.4	7.82	0.0774	0.939	1	-5.21	ENSG00000198886
Tissue CD8 T cells	12	GOLGA8B	5.08	-0.0413	-1.15	1.07	0.858	-0.0764	0.94	1	-5.21	ENSG00000215252
Tissue CD8 T cells	12	TRAF6	1.52	0.0217	-0.565	0.609	0.235	0.0762	0.94	1	-5.21	ENSG00000175104
Tissue CD8 T cells	12	C2CD2L	1.52	0.0217	-0.565	0.609	0.235	0.0762	0.94	1	-5.21	ENSG00000172375
Tissue CD8 T cells	12	B3GLCT	1.52	0.0217	-0.565	0.609	0.235	0.0762	0.94	1	-5.21	ENSG00000187676
Tissue CD8 T cells	12	PCTP	1.52	0.0217	-0.565	0.609	0.235	0.0762	0.94	1	-5.21	ENSG00000141179
Tissue CD8 T cells	12	C20orf194	1.52	0.0217	-0.565	0.609	0.235	0.0762	0.94	1	-5.21	ENSG00000088854
Tissue CD8 T cells	12	FIP1L1	9.64	0.0484	-1.26	1.36	1.41	0.076	0.94	1	-5.21	ENSG00000145216
Tissue CD8 T cells	12	ALDOA	19.3	0.062	-1.62	1.74	2.29	0.076	0.94	1	-5.21	ENSG00000149925
Tissue CD8 T cells	12	MAN2B1	3.05	0.0373	-0.972	1.05	0.65	0.0759	0.94	1	-5.21	ENSG00000104774
Tissue CD8 T cells	12	FBL	18.8	0.0589	-1.54	1.66	2.08	0.0759	0.94	1	-5.21	ENSG00000105202
Tissue CD8 T cells	12	YBEY	4.57	0.0417	-1.09	1.18	0.792	0.0754	0.94	1	-5.21	ENSG00000182362
Tissue CD8 T cells	12	CHCHD4	2.54	0.0321	-0.848	0.912	0.436	0.0751	0.941	1	-5.21	ENSG00000163528
Tissue CD8 T cells	12	PPIL3	7.11	0.0556	-1.47	1.58	1.14	0.0749	0.941	1	-5.21	ENSG00000240344
Tissue CD8 T cells	12	FOS	22.8	-0.0828	-2.36	2.19	2.44	-0.0748	0.941	1	-5.21	ENSG00000170345
Tissue CD8 T cells	12	BOD1	2.54	0.0348	-0.924	0.994	0.475	0.0747	0.941	1	-5.21	ENSG00000145919
Tissue CD8 T cells	12	SNAPIN	11.2	0.0521	-1.39	1.49	1.67	0.0744	0.941	1	-5.21	ENSG00000143553
Tissue CD8 T cells	12	YPEL1	2.54	0.0332	-0.886	0.953	0.373	0.0744	0.941	1	-5.21	ENSG00000100027
Tissue CD8 T cells	12	FEN1	4.06	0.0476	-1.27	1.37	0.892	0.0743	0.941	1	-5.21	ENSG00000168496
Tissue CD8 T cells	12	UQCR10	47.2	0.0576	-1.54	1.66	4.46	0.074	0.942	1	-5.21	ENSG00000184076
Tissue CD8 T cells	12	SENP5	5.08	0.0426	-1.14	1.23	0.96	0.074	0.942	1	-5.21	ENSG00000119231
Tissue CD8 T cells	12	PELP1	5.08	-0.0469	-1.35	1.26	1.07	-0.0739	0.942	1	-5.21	ENSG00000141456
Tissue CD8 T cells	12	EXOSC6	1.52	0.0285	-0.768	0.825	0.312	0.0737	0.942	1	-5.21	ENSG00000223496
Tissue CD8 T cells	12	AC098613.1	1.02	0.0249	-0.678	0.728	0.244	0.0729	0.942	1	-5.21	ENSG00000223552
Tissue CD8 T cells	12	TCTE3	1.02	0.0249	-0.678	0.728	0.244	0.0729	0.942	1	-5.21	ENSG00000184786
Tissue CD8 T cells	12	ARHGAP21	1.02	0.0249	-0.678	0.728	0.244	0.0729	0.942	1	-5.21	ENSG00000107863
Tissue CD8 T cells	12	CCNF	1.02	0.0249	-0.678	0.728	0.244	0.0729	0.942	1	-5.21	ENSG00000162063
Tissue CD8 T cells	12	AC015912.3	1.02	0.0249	-0.678	0.728	0.244	0.0729	0.942	1	-5.21	ENSG00000274213
Tissue CD8 T cells	12	EIF2B1	7.11	-0.0438	-1.28	1.19	1.04	-0.0729	0.942	1	-5.21	ENSG00000111361
Tissue CD8 T cells	12	ITPK1	5.58	0.0461	-1.26	1.35	1.11	0.0727	0.943	1	-5.21	ENSG00000100605
Tissue CD8 T cells	12	SEC24C	3.55	-0.0411	-1.2	1.12	0.747	-0.0727	0.943	1	-5.21	ENSG00000176986
Tissue CD8 T cells	12	CCDC88A	3.55	0.0328	-0.9	0.965	0.596	0.0724	0.943	1	-5.21	ENSG00000115355
Tissue CD8 T cells	12	MTR	7.11	-0.0388	-1.14	1.07	0.721	-0.0723	0.943	1	-5.21	ENSG00000116984
Tissue CD8 T cells	12	CC2D1A	4.06	0.0292	-0.803	0.861	0.423	0.0723	0.943	1	-5.21	ENSG00000132024
Tissue CD8 T cells	12	NDUFA6	25.4	-0.0625	-1.84	1.72	2.97	-0.0722	0.943	1	-5.21	ENSG00000184983
Tissue CD8 T cells	12	UBAP1	8.63	0.0443	-1.23	1.32	0.978	0.0716	0.943	1	-5.21	ENSG00000165006
Tissue CD8 T cells	12	ZNF160	6.6	-0.0472	-1.41	1.31	1.11	-0.0715	0.944	1	-5.21	ENSG00000170949
Tissue CD8 T cells	12	ABCG1	5.08	0.0433	-1.2	1.29	0.853	0.0714	0.944	1	-5.21	ENSG00000160179
Tissue CD8 T cells	12	MRPL3	8.63	-0.0486	-1.45	1.35	1.56	-0.0714	0.944	1	-5.21	ENSG00000114686
Tissue CD8 T cells	12	BRCC3	3.55	-0.0334	-0.998	0.931	0.552	-0.0713	0.944	1	-5.21	ENSG00000185515
Tissue CD8 T cells	12	SUPT5H	8.12	0.0468	-1.3	1.4	1.52	0.0712	0.944	1	-5.21	ENSG00000196235
Tissue CD8 T cells	12	HBP1	5.08	-0.0453	-1.36	1.27	0.983	-0.0709	0.944	1	-5.21	ENSG00000105856
Tissue CD8 T cells	12	REEP3	3.05	-0.0311	-0.935	0.873	0.565	-0.0708	0.944	1	-5.21	ENSG00000165476
Tissue CD8 T cells	12	TCOF1	3.05	-0.0317	-0.956	0.892	0.487	-0.0706	0.944	1	-5.21	ENSG00000070814
Tissue CD8 T cells	12	RAB43	1.02	-0.0236	-0.714	0.667	0.239	-0.0703	0.945	1	-5.21	ENSG00000172780
Tissue CD8 T cells	12	CNKSR2	1.02	-0.0236	-0.714	0.667	0.239	-0.0703	0.945	1	-5.21	ENSG00000149970
Tissue CD8 T cells	12	ANKRD16	1.02	-0.0236	-0.714	0.667	0.239	-0.0703	0.945	1	-5.21	ENSG00000134461
Tissue CD8 T cells	12	ZNF382	1.02	-0.0236	-0.714	0.667	0.239	-0.0703	0.945	1	-5.21	ENSG00000161298
Tissue CD8 T cells	12	MT-CO3	100	0.0895	-2.54	2.72	8.94	0.0701	0.945	1	-5.21	ENSG00000198938
Tissue CD8 T cells	12	CHCHD5	14.2	0.0538	-1.53	1.63	1.91	0.0701	0.945	1	-5.21	ENSG00000125611
Tissue CD8 T cells	12	SLC39A8	3.55	0.0326	-0.927	0.992	0.477	0.0699	0.945	1	-5.21	ENSG00000138821
Tissue CD8 T cells	12	VIM	75.6	0.0664	-1.89	2.02	6.33	0.0699	0.945	1	-5.21	ENSG00000026025
Tissue CD8 T cells	12	CORO2A	4.06	0.0354	-1.01	1.08	0.57	0.0698	0.945	1	-5.21	ENSG00000106789
Tissue CD8 T cells	12	CCDC85B	49.7	-0.0675	-2.06	1.92	4.09	-0.0697	0.945	1	-5.21	ENSG00000175602
Tissue CD8 T cells	12	ANKZF1	4.57	-0.0311	-0.954	0.892	0.472	-0.0692	0.945	1	-5.21	ENSG00000163516
Tissue CD8 T cells	12	YIF1A	16.8	-0.0538	-1.66	1.55	2.23	-0.069	0.946	1	-5.21	ENSG00000174851
Tissue CD8 T cells	12	KIAA0040	6.6	0.0438	-1.26	1.35	0.922	0.0689	0.946	1	-5.21	ENSG00000235750
Tissue CD8 T cells	12	PILRB	8.12	0.0438	-1.27	1.35	1.07	0.0688	0.946	1	-5.21	ENSG00000121716
Tissue CD8 T cells	12	HNRNPM	24.4	0.0558	-1.63	1.74	2.5	0.0682	0.946	1	-5.21	ENSG00000099783
Tissue CD8 T cells	12	SLC39A10	3.05	-0.0312	-0.972	0.91	0.512	-0.0681	0.946	1	-5.21	ENSG00000196950
Tissue CD8 T cells	12	SLC12A7	1.52	0.0233	-0.682	0.728	0.245	0.068	0.946	1	-5.21	ENSG00000113504
Tissue CD8 T cells	12	KRT86	5.08	0.041	-1.21	1.29	0.824	0.0677	0.947	1	-5.21	ENSG00000170442
Tissue CD8 T cells	12	HSBP1	17.3	-0.0504	-1.59	1.49	2.08	-0.0672	0.947	1	-5.21	ENSG00000230989
Tissue CD8 T cells	12	ATP6V1F	40.1	0.0569	-1.7	1.81	3.52	0.0667	0.947	1	-5.21	ENSG00000128524
Tissue CD8 T cells	12	MYL12B	68	0.0613	-1.83	1.96	5.36	0.0665	0.947	1	-5.21	ENSG00000118680
Tissue CD8 T cells	12	EIF2AK2	9.64	-0.0448	-1.43	1.34	1.36	-0.0664	0.948	1	-5.21	ENSG00000055332
Tissue CD8 T cells	12	TEPSIN	3.05	-0.0207	-0.663	0.621	0.222	-0.0662	0.948	1	-5.21	ENSG00000167302
Tissue CD8 T cells	12	OSTM1	9.14	-0.0511	-1.65	1.55	1.59	-0.0656	0.948	1	-5.21	ENSG00000081087
Tissue CD8 T cells	12	SLC36A1	1.52	0.029	-0.882	0.94	0.317	0.0656	0.948	1	-5.21	ENSG00000123643
Tissue CD8 T cells	12	CCDC9	3.05	0.0398	-1.22	1.3	0.717	0.0652	0.949	1	-5.21	ENSG00000105321
Tissue CD8 T cells	12	PCNA	7.11	0.0469	-1.44	1.53	1.05	0.065	0.949	1	-5.21	ENSG00000132646
Tissue CD8 T cells	12	CMC1	12.2	0.0488	-1.5	1.59	1.71	0.065	0.949	1	-5.21	ENSG00000187118
Tissue CD8 T cells	12	TRBV7-2	2.54	-0.0587	-1.92	1.8	0.995	-0.0648	0.949	1	-5.21	ENSG00000282939
Tissue CD8 T cells	12	ARID5A	18.3	0.053	-1.63	1.74	2.33	0.0646	0.949	1	-5.21	ENSG00000196843
Tissue CD8 T cells	12	CYB561A3	3.55	0.0319	-0.988	1.05	0.552	0.0643	0.949	1	-5.21	ENSG00000162144
Tissue CD8 T cells	12	IDH1	6.09	0.0322	-1	1.07	0.661	0.0641	0.949	1	-5.21	ENSG00000138413
Tissue CD8 T cells	12	NUP153	5.08	0.0364	-1.13	1.21	0.9	0.064	0.949	1	-5.21	ENSG00000124789
Tissue CD8 T cells	12	THTPA	4.06	-0.042	-1.39	1.31	0.884	-0.0639	0.95	1	-5.21	ENSG00000259431
Tissue CD8 T cells	12	CCDC50	7.61	-0.0405	-1.35	1.27	1.44	-0.0637	0.95	1	-5.21	ENSG00000152492
Tissue CD8 T cells	12	DUSP10	3.55	-0.0269	-0.898	0.845	0.444	-0.0635	0.95	1	-5.21	ENSG00000143507
Tissue CD8 T cells	12	NELFA	3.55	-0.032	-1.07	1.01	0.572	-0.0634	0.95	1	-5.21	ENSG00000185049
Tissue CD8 T cells	12	AC009961.1	2.54	0.0265	-0.834	0.887	0.474	0.0633	0.95	1	-5.21	ENSG00000226266
Tissue CD8 T cells	12	ACOT8	5.08	-0.0397	-1.33	1.25	0.842	-0.0633	0.95	1	-5.21	ENSG00000101473
Tissue CD8 T cells	12	CBFA2T2	3.55	0.0326	-1.03	1.1	0.54	0.0628	0.95	1	-5.21	ENSG00000078699
Tissue CD8 T cells	12	ARFIP1	3.55	-0.0336	-1.13	1.07	0.732	-0.0628	0.95	1	-5.21	ENSG00000164144
Tissue CD8 T cells	12	CETN2	2.54	0.0263	-0.836	0.889	0.474	0.0628	0.95	1	-5.21	ENSG00000147400
Tissue CD8 T cells	12	RILPL2	7.61	-0.0398	-1.35	1.27	1.03	-0.0626	0.951	1	-5.21	ENSG00000150977
Tissue CD8 T cells	12	TMEM126B	13.7	0.0435	-1.39	1.48	1.67	0.0624	0.951	1	-5.21	ENSG00000171204
Tissue CD8 T cells	12	GADD45B	17.3	0.0452	-1.45	1.54	2.12	0.0622	0.951	1	-5.21	ENSG00000099860
Tissue CD8 T cells	12	RTF1	19.8	0.0487	-1.57	1.66	2.36	0.062	0.951	1	-5.21	ENSG00000137815
Tissue CD8 T cells	12	MPST	15.2	-0.0492	-1.69	1.59	2.37	-0.0618	0.951	1	-5.21	ENSG00000128309
Tissue CD8 T cells	12	RNF38	5.58	-0.0337	-1.16	1.09	0.935	-0.0617	0.951	1	-5.21	ENSG00000137075
Tissue CD8 T cells	12	FBXO2	4.06	0.0285	-0.923	0.98	0.593	0.0615	0.951	1	-5.21	ENSG00000116661
Tissue CD8 T cells	12	MARCH7	8.12	0.0411	-1.34	1.42	1.4	0.0614	0.951	1	-5.21	ENSG00000136536
Tissue CD8 T cells	12	PRKX	7.11	-0.0387	-1.35	1.27	1.24	-0.0609	0.952	1	-5.21	ENSG00000183943
Tissue CD8 T cells	12	ZNF146	5.08	0.0311	-1.03	1.09	0.876	0.0605	0.952	1	-5.21	ENSG00000167635
Tissue CD8 T cells	12	AIP	28.4	-0.0518	-1.82	1.72	3.23	-0.0601	0.953	1	-5.21	ENSG00000110711
Tissue CD8 T cells	12	VSIG8	1.52	0.0191	-0.635	0.673	0.259	0.0601	0.953	1	-5.21	ENSG00000243284
Tissue CD8 T cells	12	MICALL2	1.52	0.0191	-0.635	0.673	0.259	0.0601	0.953	1	-5.21	ENSG00000164877
Tissue CD8 T cells	12	STAM-AS1	1.02	0.0206	-0.688	0.73	0.246	0.0599	0.953	1	-5.21	ENSG00000260589
Tissue CD8 T cells	12	ANAPC11	35	-0.0519	-1.84	1.73	3.61	-0.0598	0.953	1	-5.21	ENSG00000141552
Tissue CD8 T cells	12	INTS11	12.2	0.0432	-1.46	1.54	1.73	0.0593	0.953	1	-5.21	ENSG00000127054
Tissue CD8 T cells	12	SNRNP70	11.7	-0.0417	-1.49	1.41	1.48	-0.0593	0.953	1	-5.21	ENSG00000104852
Tissue CD8 T cells	12	NUP85	3.05	0.025	-0.845	0.895	0.481	0.0592	0.953	1	-5.21	ENSG00000125450
Tissue CD8 T cells	12	HIST1H4H	4.06	0.0311	-1.05	1.11	0.597	0.0591	0.953	1	-5.21	ENSG00000158406
Tissue CD8 T cells	12	ADPRM	2.03	-0.0208	-0.745	0.703	0.28	-0.059	0.953	1	-5.21	ENSG00000170222
Tissue CD8 T cells	12	SMC2	6.6	-0.0371	-1.33	1.26	1.17	-0.0589	0.953	1	-5.21	ENSG00000136824
Tissue CD8 T cells	12	RPRD2	9.14	0.0405	-1.37	1.46	1.38	0.0588	0.954	1	-5.21	ENSG00000163125
Tissue CD8 T cells	12	PTTG1IP	3.55	-0.0308	-1.11	1.05	0.588	-0.0588	0.954	1	-5.21	ENSG00000183255
Tissue CD8 T cells	12	GRK2	13.7	0.0415	-1.41	1.5	1.92	0.0586	0.954	1	-5.21	ENSG00000173020
Tissue CD8 T cells	12	SETD6	4.06	-0.0276	-0.998	0.943	0.628	-0.0586	0.954	1	-5.21	ENSG00000103037
Tissue CD8 T cells	12	CD79A	10.7	-0.0435	-1.58	1.49	1.25	-0.0583	0.954	1	-5.21	ENSG00000105369
Tissue CD8 T cells	12	MPRIP	12.7	-0.042	-1.54	1.45	1.22	-0.0578	0.954	1	-5.21	ENSG00000133030
Tissue CD8 T cells	12	XPA	10.2	-0.0377	-1.38	1.31	1.33	-0.0576	0.955	1	-5.21	ENSG00000136936
Tissue CD8 T cells	12	RC3H1	9.14	0.0406	-1.41	1.5	1.22	0.0574	0.955	1	-5.21	ENSG00000135870
Tissue CD8 T cells	12	SURF6	3.05	0.026	-0.905	0.957	0.593	0.0574	0.955	1	-5.21	ENSG00000148296
Tissue CD8 T cells	12	TECPR1	3.05	-0.0283	-1.04	0.987	0.535	-0.0573	0.955	1	-5.21	ENSG00000205356
Tissue CD8 T cells	12	RFT1	2.03	-0.0259	-0.958	0.906	0.458	-0.0571	0.955	1	-5.21	ENSG00000163933
Tissue CD8 T cells	12	GNB1L	3.55	0.0222	-0.776	0.821	0.406	0.0571	0.955	1	-5.21	ENSG00000185838
Tissue CD8 T cells	12	AC097376.2	2.03	-0.0237	-0.882	0.835	0.339	-0.0568	0.955	1	-5.21	ENSG00000273247
Tissue CD8 T cells	12	CRADD	5.08	0.0249	-0.881	0.93	0.587	0.0566	0.955	1	-5.21	ENSG00000169372
Tissue CD8 T cells	12	SESN2	1.02	0.014	-0.497	0.525	0.177	0.0565	0.955	1	-5.21	ENSG00000130766
Tissue CD8 T cells	12	AL390728.5	1.02	0.014	-0.497	0.525	0.177	0.0565	0.955	1	-5.21	ENSG00000232347
Tissue CD8 T cells	12	TRBV7-4	1.02	0.014	-0.497	0.525	0.177	0.0565	0.955	1	-5.21	ENSG00000253409
Tissue CD8 T cells	12	NOP2	1.02	0.014	-0.497	0.525	0.177	0.0565	0.955	1	-5.21	ENSG00000111641
Tissue CD8 T cells	12	USP30	1.02	0.014	-0.497	0.525	0.177	0.0565	0.955	1	-5.21	ENSG00000135093
Tissue CD8 T cells	12	SARS2	1.02	0.014	-0.497	0.525	0.177	0.0565	0.955	1	-5.21	ENSG00000104835
Tissue CD8 T cells	12	DOCK2	7.61	0.0372	-1.33	1.4	1.33	0.0562	0.956	1	-5.21	ENSG00000134516
Tissue CD8 T cells	12	LTBP3	6.6	0.036	-1.28	1.36	1.02	0.0561	0.956	1	-5.21	ENSG00000168056
Tissue CD8 T cells	12	PEX19	2.03	0.0188	-0.674	0.712	0.241	0.0559	0.956	1	-5.21	ENSG00000162735
Tissue CD8 T cells	12	KLHL7	2.03	0.0236	-0.845	0.892	0.432	0.0558	0.956	1	-5.21	ENSG00000122550
Tissue CD8 T cells	12	TMEM205	9.14	-0.0369	-1.4	1.33	1.13	-0.0557	0.956	1	-5.21	ENSG00000105518
Tissue CD8 T cells	12	MT-ATP6	99.5	0.0698	-2.52	2.66	8.79	0.0555	0.956	1	-5.21	ENSG00000198899
Tissue CD8 T cells	12	FBXO38	3.55	0.0282	-1.02	1.08	0.716	0.0552	0.956	1	-5.21	ENSG00000145868
Tissue CD8 T cells	12	CMTM6	25.4	-0.0456	-1.76	1.67	2.81	-0.0547	0.957	1	-5.21	ENSG00000091317
Tissue CD8 T cells	12	UBA52	92.4	0.0568	-2.1	2.21	6.24	0.0542	0.957	1	-5.21	ENSG00000221983
Tissue CD8 T cells	12	SLC35E3	6.6	0.0317	-1.17	1.23	0.838	0.0541	0.957	1	-5.21	ENSG00000175782
Tissue CD8 T cells	12	TMEM117	1.52	0.0245	-0.905	0.954	0.376	0.0541	0.957	1	-5.21	ENSG00000139173
Tissue CD8 T cells	12	ZNF22	15.2	0.0447	-1.66	1.75	2.07	0.0539	0.957	1	-5.21	ENSG00000165512
Tissue CD8 T cells	12	KPNA3	11.7	-0.0392	-1.54	1.46	1.69	-0.0538	0.957	1	-5.21	ENSG00000102753
Tissue CD8 T cells	12	LINC01137	2.03	-0.0262	-1.03	0.978	0.51	-0.0537	0.958	1	-5.21	ENSG00000233621
Tissue CD8 T cells	12	AL512625.3	2.54	-0.0204	-0.802	0.761	0.394	-0.0536	0.958	1	-5.21	ENSG00000234665
Tissue CD8 T cells	12	TNFSF14	19.8	-0.0426	-1.68	1.6	2.15	-0.0535	0.958	1	-5.21	ENSG00000125735
Tissue CD8 T cells	12	FITM2	1.52	-0.0219	-0.865	0.821	0.292	-0.0535	0.958	1	-5.21	ENSG00000197296
Tissue CD8 T cells	12	PCNP	24.4	-0.0446	-1.78	1.69	2.6	-0.0529	0.958	1	-5.21	ENSG00000081154
Tissue CD8 T cells	12	CRAT	1.52	-0.0193	-0.771	0.733	0.261	-0.0527	0.958	1	-5.21	ENSG00000095321
Tissue CD8 T cells	12	POM121C	1.52	0.0247	-0.942	0.992	0.39	0.0526	0.958	1	-5.21	ENSG00000272391
Tissue CD8 T cells	12	SYF2	24.4	-0.0449	-1.8	1.71	2.53	-0.0525	0.959	1	-5.21	ENSG00000117614
Tissue CD8 T cells	12	TRBV5-6	1.02	-0.0385	-1.55	1.47	0.523	-0.0525	0.959	1	-5.21	ENSG00000211728
Tissue CD8 T cells	12	GCA	2.54	0.0235	-0.904	0.951	0.375	0.0522	0.959	1	-5.21	ENSG00000115271
Tissue CD8 T cells	12	PAX5	1.02	0.017	-0.653	0.687	0.233	0.052	0.959	1	-5.21	ENSG00000196092
Tissue CD8 T cells	12	LDB1	1.02	0.017	-0.653	0.687	0.233	0.052	0.959	1	-5.21	ENSG00000198728
Tissue CD8 T cells	12	NCSTN	4.06	0.0288	-1.11	1.17	0.844	0.052	0.959	1	-5.21	ENSG00000162736
Tissue CD8 T cells	12	NEK9	7.11	0.0348	-1.35	1.42	1.46	0.0517	0.959	1	-5.21	ENSG00000119638
Tissue CD8 T cells	12	KLHL22	3.55	0.0308	-1.19	1.26	0.776	0.0517	0.959	1	-5.21	ENSG00000099910
Tissue CD8 T cells	12	IVNS1ABP	16.8	-0.0411	-1.69	1.6	2.39	-0.0513	0.959	1	-5.21	ENSG00000116679
Tissue CD8 T cells	12	GUCD1	4.57	0.0288	-1.13	1.19	0.773	0.0511	0.96	1	-5.21	ENSG00000138867
Tissue CD8 T cells	12	IQGAP1	21.8	0.0414	-1.62	1.71	2.73	0.0511	0.96	1	-5.21	ENSG00000140575
Tissue CD8 T cells	12	NUP133	3.05	0.0256	-1.01	1.06	0.653	0.051	0.96	1	-5.21	ENSG00000069248
Tissue CD8 T cells	12	TRGC1	4.57	-0.0325	-1.35	1.28	0.85	-0.0508	0.96	1	-5.21	ENSG00000211689
Tissue CD8 T cells	12	RRM1	3.55	0.0204	-0.807	0.848	0.419	0.0508	0.96	1	-5.21	ENSG00000167325
Tissue CD8 T cells	12	SERF2	91.4	-0.0543	-2.26	2.15	6.35	-0.0507	0.96	1	-5.21	ENSG00000140264
Tissue CD8 T cells	12	MINOS1	14.7	0.0375	-1.49	1.56	1.48	0.0505	0.96	1	-5.21	ENSG00000173436
Tissue CD8 T cells	12	TAF12	16.8	0.0371	-1.48	1.55	1.9	0.0504	0.96	1	-5.21	ENSG00000120656
Tissue CD8 T cells	12	CCT7	21.3	-0.0405	-1.71	1.62	2.06	-0.0501	0.96	1	-5.21	ENSG00000135624
Tissue CD8 T cells	12	NDFIP2	13.7	-0.0402	-1.69	1.61	1.85	-0.05	0.96	1	-5.21	ENSG00000102471
Tissue CD8 T cells	12	FAM193A	2.03	-0.0168	-0.71	0.677	0.335	-0.0498	0.961	1	-5.21	ENSG00000125386
Tissue CD8 T cells	12	GID4	2.03	0.0168	-0.679	0.713	0.242	0.0495	0.961	1	-5.21	ENSG00000141034
Tissue CD8 T cells	12	NFS1	2.03	0.0168	-0.679	0.713	0.242	0.0495	0.961	1	-5.21	ENSG00000244005
Tissue CD8 T cells	12	GCLC	2.54	0.0211	-0.857	0.9	0.485	0.0494	0.961	1	-5.21	ENSG00000001084
Tissue CD8 T cells	12	DDRGK1	14.7	-0.0354	-1.52	1.45	2.25	-0.049	0.961	1	-5.21	ENSG00000198171
Tissue CD8 T cells	12	PKP4	1.52	0.0142	-0.586	0.614	0.239	0.0488	0.961	1	-5.21	ENSG00000144283
Tissue CD8 T cells	12	DCAF1	1.52	0.0142	-0.586	0.614	0.239	0.0488	0.961	1	-5.21	ENSG00000145041
Tissue CD8 T cells	12	HGSNAT	1.52	0.0142	-0.586	0.614	0.239	0.0488	0.961	1	-5.21	ENSG00000165102
Tissue CD8 T cells	12	LSM14B	1.52	0.0142	-0.586	0.614	0.239	0.0488	0.961	1	-5.21	ENSG00000149657
Tissue CD8 T cells	12	HIRA	1.52	0.0142	-0.586	0.614	0.239	0.0488	0.961	1	-5.21	ENSG00000100084
Tissue CD8 T cells	12	LBX2	1.02	0.0122	-0.502	0.526	0.178	0.0487	0.962	1	-5.21	ENSG00000179528
Tissue CD8 T cells	12	BAP1	1.02	0.0122	-0.502	0.526	0.178	0.0487	0.962	1	-5.21	ENSG00000163930
Tissue CD8 T cells	12	ELP4	1.02	0.0122	-0.502	0.526	0.178	0.0487	0.962	1	-5.21	ENSG00000109911
Tissue CD8 T cells	12	CCDC86	1.02	0.0122	-0.502	0.526	0.178	0.0487	0.962	1	-5.21	ENSG00000110104
Tissue CD8 T cells	12	APAF1	1.02	0.0122	-0.502	0.526	0.178	0.0487	0.962	1	-5.21	ENSG00000120868
Tissue CD8 T cells	12	MAGEE1	2.03	-0.0187	-0.809	0.772	0.398	-0.0486	0.962	1	-5.21	ENSG00000198934
Tissue CD8 T cells	12	CHD7	3.05	-0.0228	-1	0.956	0.524	-0.048	0.962	1	-5.21	ENSG00000171316
Tissue CD8 T cells	12	LPAR2	8.63	0.0368	-1.54	1.62	1.38	0.048	0.962	1	-5.21	ENSG00000064547
Tissue CD8 T cells	12	ZNF100	4.06	0.0185	-0.78	0.817	0.406	0.0477	0.962	1	-5.21	ENSG00000197020
Tissue CD8 T cells	12	INPP5K	4.57	-0.0224	-0.993	0.948	0.628	-0.0474	0.963	1	-5.21	ENSG00000132376
Tissue CD8 T cells	12	GPATCH11	2.54	-0.0209	-0.93	0.889	0.453	-0.0472	0.963	1	-5.21	ENSG00000152133
Tissue CD8 T cells	12	EIF3J-DT	6.09	0.0252	-1.08	1.13	0.706	0.047	0.963	1	-5.21	ENSG00000179523
Tissue CD8 T cells	12	GLS	8.12	-0.0298	-1.33	1.28	1.18	-0.0469	0.963	1	-5.21	ENSG00000115419
Tissue CD8 T cells	12	CCDC186	8.12	-0.032	-1.44	1.37	1.05	-0.0469	0.963	1	-5.21	ENSG00000165813
Tissue CD8 T cells	12	MIGA1	4.06	0.0194	-0.832	0.871	0.416	0.0468	0.963	1	-5.21	ENSG00000180488
Tissue CD8 T cells	12	GATAD2B	10.2	0.0298	-1.29	1.35	1.12	0.0465	0.963	1	-5.21	ENSG00000143614
Tissue CD8 T cells	12	DHFR	4.57	0.0275	-1.19	1.25	0.905	0.0465	0.963	1	-5.21	ENSG00000228716
Tissue CD8 T cells	12	TBL3	2.54	0.0157	-0.682	0.714	0.351	0.0463	0.963	1	-5.21	ENSG00000183751
Tissue CD8 T cells	12	TFR2	1.02	-0.0149	-0.678	0.648	0.23	-0.0463	0.963	1	-5.21	ENSG00000106327
Tissue CD8 T cells	12	ZSCAN30	1.02	-0.0149	-0.678	0.648	0.23	-0.0463	0.963	1	-5.21	ENSG00000186814
Tissue CD8 T cells	12	HNRNPA2B1	66.5	-0.0405	-1.85	1.76	5.11	-0.0462	0.964	1	-5.21	ENSG00000122566
Tissue CD8 T cells	12	YOD1	1.02	-0.0108	-0.494	0.472	0.167	-0.0459	0.964	1	-5.21	ENSG00000180667
Tissue CD8 T cells	12	BFSP2-AS1	1.02	-0.0108	-0.494	0.472	0.167	-0.0459	0.964	1	-5.21	ENSG00000249993
Tissue CD8 T cells	12	ZNF184	1.02	-0.0108	-0.494	0.472	0.167	-0.0459	0.964	1	-5.21	ENSG00000096654
Tissue CD8 T cells	12	HIST1H2AK	1.02	-0.0108	-0.494	0.472	0.167	-0.0459	0.964	1	-5.21	ENSG00000275221
Tissue CD8 T cells	12	AC006299.1	1.02	-0.0108	-0.494	0.472	0.167	-0.0459	0.964	1	-5.21	ENSG00000246225
Tissue CD8 T cells	12	AP003721.4	1.02	-0.0108	-0.494	0.472	0.167	-0.0459	0.964	1	-5.21	ENSG00000257052
Tissue CD8 T cells	12	AC013394.1	1.02	-0.0108	-0.494	0.472	0.167	-0.0459	0.964	1	-5.21	ENSG00000279765
Tissue CD8 T cells	12	ZNF341	1.02	-0.0108	-0.494	0.472	0.167	-0.0459	0.964	1	-5.21	ENSG00000131061
Tissue CD8 T cells	12	PTGIS	1.02	-0.0108	-0.494	0.472	0.167	-0.0459	0.964	1	-5.21	ENSG00000124212
Tissue CD8 T cells	12	AC027307.2	1.02	-0.0108	-0.494	0.472	0.167	-0.0459	0.964	1	-5.21	ENSG00000267317
Tissue CD8 T cells	12	RCAN1	1.02	-0.0108	-0.494	0.472	0.167	-0.0459	0.964	1	-5.21	ENSG00000159200
Tissue CD8 T cells	12	PCGF1	7.61	-0.0301	-1.38	1.32	1.36	-0.0459	0.964	1	-5.21	ENSG00000115289
Tissue CD8 T cells	12	HEG1	2.54	-0.0212	-0.985	0.943	0.479	-0.0453	0.964	1	-5.21	ENSG00000173706
Tissue CD8 T cells	12	CD7	89.8	0.047	-2.09	2.19	7.21	0.0452	0.964	1	-5.21	ENSG00000173762
Tissue CD8 T cells	12	KLHL18	3.55	0.0216	-0.96	1	0.639	0.0452	0.964	1	-5.21	ENSG00000114648
Tissue CD8 T cells	12	WDR11	5.58	-0.0242	-1.13	1.08	0.701	-0.0451	0.964	1	-5.21	ENSG00000120008
Tissue CD8 T cells	12	BZW2	9.14	0.0295	-1.32	1.38	1.3	0.0451	0.964	1	-5.21	ENSG00000136261
Tissue CD8 T cells	12	CFAP44	1.02	0.0145	-0.652	0.681	0.232	0.0447	0.965	1	-5.21	ENSG00000206530
Tissue CD8 T cells	12	PLEKHG1	1.02	0.0145	-0.652	0.681	0.232	0.0447	0.965	1	-5.21	ENSG00000120278
Tissue CD8 T cells	12	KLHL23	1.02	-0.0143	-0.677	0.648	0.23	-0.0445	0.965	1	-5.21	ENSG00000213160
Tissue CD8 T cells	12	LINC00265	1.02	-0.0143	-0.677	0.648	0.23	-0.0445	0.965	1	-5.21	ENSG00000188185
Tissue CD8 T cells	12	MSANTD3	1.02	-0.0143	-0.677	0.648	0.23	-0.0445	0.965	1	-5.21	ENSG00000066697
Tissue CD8 T cells	12	BTD	2.54	0.0188	-0.852	0.889	0.478	0.0445	0.965	1	-5.21	ENSG00000169814
Tissue CD8 T cells	12	MTRNR2L10	18.8	-0.037	-1.76	1.68	2.71	-0.0443	0.965	1	-5.21	ENSG00000256045
Tissue CD8 T cells	12	USP1	10.2	-0.0353	-1.68	1.61	1.89	-0.0442	0.965	1	-5.21	ENSG00000162607
Tissue CD8 T cells	12	WNK1	22.3	-0.0352	-1.68	1.61	2.7	-0.0441	0.965	1	-5.21	ENSG00000060237
Tissue CD8 T cells	12	EIF4B	28.9	-0.0399	-1.9	1.82	3.1	-0.0441	0.965	1	-5.21	ENSG00000063046
Tissue CD8 T cells	12	SCAPER	6.6	0.026	-1.19	1.24	0.845	0.0439	0.965	1	-5.21	ENSG00000140386
Tissue CD8 T cells	12	ANP32B	27.4	0.0344	-1.58	1.65	3.36	0.0439	0.965	1	-5.21	ENSG00000136938
Tissue CD8 T cells	12	PITPNA	3.05	-0.014	-0.672	0.644	0.336	-0.0438	0.965	1	-5.21	ENSG00000174238
Tissue CD8 T cells	12	IGKV4-1	5.08	0.0348	-1.6	1.67	1.02	0.0438	0.965	1	-5.21	ENSG00000211598
Tissue CD8 T cells	12	TRBV6-2	2.03	-0.0307	-1.48	1.42	0.689	-0.0435	0.966	1	-5.21	ENSG00000283063
Tissue CD8 T cells	12	KLRC3	10.2	-0.0358	-1.75	1.67	1.45	-0.0431	0.966	1	-5.21	ENSG00000205810
Tissue CD8 T cells	12	TMEM38B	3.05	-0.0132	-0.643	0.617	0.218	-0.043	0.966	1	-5.21	ENSG00000095209
Tissue CD8 T cells	12	ADK	5.08	0.0266	-1.25	1.3	1.02	0.0428	0.966	1	-5.21	ENSG00000156110
Tissue CD8 T cells	12	LINC00467	1.02	-0.0172	-0.852	0.818	0.29	-0.0423	0.967	1	-5.21	ENSG00000153363
Tissue CD8 T cells	12	ANKLE2	4.06	0.0217	-1.04	1.08	0.711	0.0422	0.967	1	-5.21	ENSG00000176915
Tissue CD8 T cells	12	SASH3	31.5	0.0363	-1.74	1.81	3.33	0.042	0.967	1	-5.21	ENSG00000122122
Tissue CD8 T cells	12	MTRR	3.55	0.0214	-1.03	1.07	0.697	0.0419	0.967	1	-5.21	ENSG00000124275
Tissue CD8 T cells	12	DDX21	8.63	-0.0269	-1.35	1.3	1.02	-0.0417	0.967	1	-5.21	ENSG00000165732
Tissue CD8 T cells	12	PYURF	32.5	0.035	-1.7	1.77	3.08	0.0416	0.967	1	-5.21	ENSG00000145337
Tissue CD8 T cells	12	ETF1	9.14	-0.0265	-1.35	1.29	1.23	-0.0414	0.967	1	-5.21	ENSG00000120705
Tissue CD8 T cells	12	SYNGR1	1.52	0.0141	-0.686	0.714	0.243	0.0414	0.967	1	-5.21	ENSG00000100321
Tissue CD8 T cells	12	ZFP14	5.08	-0.0223	-1.14	1.09	0.869	-0.0412	0.967	1	-5.21	ENSG00000142065
Tissue CD8 T cells	12	SYPL1	9.14	-0.0273	-1.4	1.34	1.53	-0.0409	0.968	1	-5.21	ENSG00000008282
Tissue CD8 T cells	12	DYNC1LI1	4.57	0.0212	-1.05	1.09	0.737	0.0408	0.968	1	-5.21	ENSG00000144635
Tissue CD8 T cells	12	ENOX2	3.55	-0.0191	-0.986	0.948	0.533	-0.0406	0.968	1	-5.21	ENSG00000165675
Tissue CD8 T cells	12	HDDC3	11.2	-0.0278	-1.44	1.38	1.57	-0.0406	0.968	1	-5.21	ENSG00000184508
Tissue CD8 T cells	12	SMCR8	1.52	0.012	-0.597	0.621	0.242	0.0406	0.968	1	-5.21	ENSG00000176994
Tissue CD8 T cells	12	AC005332.4	1.52	0.012	-0.597	0.621	0.242	0.0406	0.968	1	-5.21	ENSG00000274561
Tissue CD8 T cells	12	CREBBP	6.6	0.0262	-1.31	1.37	1.26	0.0403	0.968	1	-5.21	ENSG00000005339
Tissue CD8 T cells	12	ZNF687	1.52	-0.0175	-0.913	0.878	0.355	-0.0403	0.968	1	-5.21	ENSG00000143373
Tissue CD8 T cells	12	RFC1	12.7	0.0314	-1.59	1.65	2.17	0.0399	0.968	1	-5.21	ENSG00000035928
Tissue CD8 T cells	12	AFMID	1.02	0.0135	-0.688	0.714	0.244	0.0396	0.969	1	-5.21	ENSG00000183077
Tissue CD8 T cells	12	ELAC2	6.09	0.0242	-1.24	1.29	1.03	0.0395	0.969	1	-5.21	ENSG00000006744
Tissue CD8 T cells	12	ATXN2	5.58	0.0199	-1.02	1.06	0.81	0.0394	0.969	1	-5.21	ENSG00000204842
Tissue CD8 T cells	12	DNAJB1	12.2	0.0278	-1.43	1.48	1.74	0.0394	0.969	1	-5.21	ENSG00000132002
Tissue CD8 T cells	12	CDC16	7.11	-0.0222	-1.18	1.14	0.96	-0.0394	0.969	1	-5.21	ENSG00000130177
Tissue CD8 T cells	12	SEC63	8.63	-0.0294	-1.57	1.51	1.56	-0.0393	0.969	1	-5.21	ENSG00000025796
Tissue CD8 T cells	12	PDK3	4.06	-0.0178	-0.953	0.917	0.523	-0.0393	0.969	1	-5.21	ENSG00000067992
Tissue CD8 T cells	12	KCTD13	3.05	0.0186	-0.966	1	0.636	0.0388	0.969	1	-5.21	ENSG00000174943
Tissue CD8 T cells	12	MAP2K1	9.14	0.024	-1.25	1.3	1.07	0.0387	0.969	1	-5.21	ENSG00000169032
Tissue CD8 T cells	12	GTPBP6	3.05	0.0212	-1.11	1.15	0.625	0.0386	0.97	1	-5.21	ENSG00000178605
Tissue CD8 T cells	12	DCAKD	1.52	0.0114	-0.599	0.622	0.243	0.0385	0.97	1	-5.21	ENSG00000172992
Tissue CD8 T cells	12	ZNF529-AS1	1.52	0.0114	-0.599	0.622	0.243	0.0385	0.97	1	-5.21	ENSG00000233527
Tissue CD8 T cells	12	ZNF575	1.52	0.0114	-0.599	0.622	0.243	0.0385	0.97	1	-5.21	ENSG00000176472
Tissue CD8 T cells	12	NAT14	1.52	0.0114	-0.599	0.622	0.243	0.0385	0.97	1	-5.21	ENSG00000090971
Tissue CD8 T cells	12	NDUFV3	7.11	0.0248	-1.31	1.36	1.13	0.0382	0.97	1	-5.21	ENSG00000160194
Tissue CD8 T cells	12	NCDN	1.02	-0.0089	-0.489	0.471	0.166	-0.0381	0.97	1	-5.21	ENSG00000020129
Tissue CD8 T cells	12	IPO13	1.02	-0.0089	-0.489	0.471	0.166	-0.0381	0.97	1	-5.21	ENSG00000117408
Tissue CD8 T cells	12	HDAC11	1.02	-0.0089	-0.489	0.471	0.166	-0.0381	0.97	1	-5.21	ENSG00000163517
Tissue CD8 T cells	12	GORASP1	1.02	-0.0089	-0.489	0.471	0.166	-0.0381	0.97	1	-5.21	ENSG00000114745
Tissue CD8 T cells	12	ADPRH	1.02	-0.0089	-0.489	0.471	0.166	-0.0381	0.97	1	-5.21	ENSG00000144843
Tissue CD8 T cells	12	GRAMD2B	1.02	-0.0089	-0.489	0.471	0.166	-0.0381	0.97	1	-5.21	ENSG00000155324
Tissue CD8 T cells	12	FOXK1	1.02	-0.0089	-0.489	0.471	0.166	-0.0381	0.97	1	-5.21	ENSG00000164916
Tissue CD8 T cells	12	C8orf82	1.02	-0.0089	-0.489	0.471	0.166	-0.0381	0.97	1	-5.21	ENSG00000213563
Tissue CD8 T cells	12	ZNF202	1.02	-0.0089	-0.489	0.471	0.166	-0.0381	0.97	1	-5.21	ENSG00000166261
Tissue CD8 T cells	12	ACOT2	1.02	-0.0089	-0.489	0.471	0.166	-0.0381	0.97	1	-5.21	ENSG00000119673
Tissue CD8 T cells	12	MADCAM1	1.02	-0.0089	-0.489	0.471	0.166	-0.0381	0.97	1	-5.21	ENSG00000099866
Tissue CD8 T cells	12	AC022098.1	1.02	-0.0089	-0.489	0.471	0.166	-0.0381	0.97	1	-5.21	ENSG00000267169
Tissue CD8 T cells	12	LSS	1.02	-0.0089	-0.489	0.471	0.166	-0.0381	0.97	1	-5.21	ENSG00000160285
Tissue CD8 T cells	12	HMCES	7.11	-0.021	-1.16	1.12	1.05	-0.0379	0.97	1	-5.21	ENSG00000183624
Tissue CD8 T cells	12	MSL2	5.08	-0.0206	-1.14	1.1	0.863	-0.0378	0.97	1	-5.21	ENSG00000174579
Tissue CD8 T cells	12	DNAJA3	9.14	-0.0274	-1.53	1.47	1.57	-0.0375	0.97	1	-5.21	ENSG00000103423
Tissue CD8 T cells	12	ZNF668	4.06	0.0163	-0.886	0.918	0.583	0.0372	0.971	1	-5.21	ENSG00000167394
Tissue CD8 T cells	12	PHF10	3.05	-0.0167	-0.942	0.908	0.463	-0.0371	0.971	1	-5.21	ENSG00000130024
Tissue CD8 T cells	12	ASH1L	11.2	0.0271	-1.48	1.54	1.37	0.037	0.971	1	-5.21	ENSG00000116539
Tissue CD8 T cells	12	RABL2A	1.02	-0.00872	-0.495	0.477	0.168	-0.0369	0.971	1	-5.21	ENSG00000144134
Tissue CD8 T cells	12	CMTM8	1.02	-0.00872	-0.495	0.477	0.168	-0.0369	0.971	1	-5.21	ENSG00000170293
Tissue CD8 T cells	12	MYL5	1.02	-0.00872	-0.495	0.477	0.168	-0.0369	0.971	1	-5.21	ENSG00000215375
Tissue CD8 T cells	12	VPS41	1.02	-0.00872	-0.495	0.477	0.168	-0.0369	0.971	1	-5.21	ENSG00000006715
Tissue CD8 T cells	12	AC020659.1	1.02	-0.00872	-0.495	0.477	0.168	-0.0369	0.971	1	-5.21	ENSG00000174171
Tissue CD8 T cells	12	SLC25A23	1.02	-0.00872	-0.495	0.477	0.168	-0.0369	0.971	1	-5.21	ENSG00000125648
Tissue CD8 T cells	12	AL022322.2	1.02	-0.00872	-0.495	0.477	0.168	-0.0369	0.971	1	-5.21	ENSG00000279080
Tissue CD8 T cells	12	SPINDOC	1.52	0.0213	-1.17	1.21	0.481	0.0368	0.971	1	-5.21	ENSG00000168005
Tissue CD8 T cells	12	LYRM2	12.2	0.0284	-1.56	1.62	2.02	0.0367	0.971	1	-5.21	ENSG00000083099
Tissue CD8 T cells	12	HSPD1	20.3	0.0296	-1.63	1.69	2.72	0.0367	0.971	1	-5.21	ENSG00000144381
Tissue CD8 T cells	12	TUBGCP6	2.03	0.0141	-0.781	0.809	0.404	0.0366	0.971	1	-5.21	ENSG00000128159
Tissue CD8 T cells	12	ACTR3	52.8	0.0356	-1.97	2.04	4.07	0.0366	0.971	1	-5.21	ENSG00000115091
Tissue CD8 T cells	12	TRGV10	10.7	0.0315	-1.76	1.83	1.59	0.036	0.972	1	-5.21	ENSG00000211694
Tissue CD8 T cells	12	HSPA5	27.9	-0.0301	-1.76	1.7	2.91	-0.0358	0.972	1	-5.21	ENSG00000044574
Tissue CD8 T cells	12	ZNF408	1.52	-0.0116	-0.678	0.654	0.231	-0.0357	0.972	1	-5.21	ENSG00000175213
Tissue CD8 T cells	12	DHCR7	1.52	-0.0116	-0.678	0.654	0.231	-0.0357	0.972	1	-5.21	ENSG00000172893
Tissue CD8 T cells	12	RLIM	2.03	0.0143	-0.808	0.837	0.416	0.0357	0.972	1	-5.21	ENSG00000131263
Tissue CD8 T cells	12	ZC3HC1	2.03	-0.0133	-0.786	0.76	0.391	-0.0355	0.972	1	-5.21	ENSG00000091732
Tissue CD8 T cells	12	ZNF614	2.54	0.0196	-1.13	1.16	0.612	0.0351	0.972	1	-5.21	ENSG00000142556
Tissue CD8 T cells	12	UBE2E1	8.63	0.0233	-1.35	1.39	1.29	0.0349	0.972	1	-5.21	ENSG00000170142
Tissue CD8 T cells	12	TUBA1B	29.4	-0.0345	-2.07	2	3.04	-0.0348	0.972	1	-5.21	ENSG00000123416
Tissue CD8 T cells	12	AL355472.1	3.55	0.0209	-1.22	1.26	0.862	0.0347	0.973	1	-5.21	ENSG00000231663
Tissue CD8 T cells	12	HMGN2	47.2	-0.0332	-2	1.94	4.29	-0.0347	0.973	1	-5.21	ENSG00000198830
Tissue CD8 T cells	12	PMM2	2.54	-0.0181	-1.1	1.06	0.528	-0.0346	0.973	1	-5.21	ENSG00000140650
Tissue CD8 T cells	12	ZC3H8	4.57	0.0196	-1.15	1.19	0.8	0.0344	0.973	1	-5.21	ENSG00000144161
Tissue CD8 T cells	12	MTMR10	2.03	0.0161	-0.953	0.985	0.494	0.0341	0.973	1	-5.21	ENSG00000166912
Tissue CD8 T cells	12	TIPRL	13.2	0.0252	-1.49	1.54	1.7	0.0341	0.973	1	-5.21	ENSG00000143155
Tissue CD8 T cells	12	NDUFC2	12.2	-0.0239	-1.47	1.43	1.32	-0.034	0.973	1	-5.21	ENSG00000151366
Tissue CD8 T cells	12	PON2	1.52	0.00996	-0.597	0.617	0.241	0.0337	0.973	1	-5.21	ENSG00000105854
Tissue CD8 T cells	12	SLC11A2	1.52	0.00996	-0.597	0.617	0.241	0.0337	0.973	1	-5.21	ENSG00000110911
Tissue CD8 T cells	12	SPINK2	5.08	0.0238	-1.43	1.48	1.08	0.0335	0.973	1	-5.21	ENSG00000128040
Tissue CD8 T cells	12	NUCKS1	25.9	-0.0281	-1.75	1.7	2.89	-0.0335	0.974	1	-5.21	ENSG00000069275
Tissue CD8 T cells	12	DNAJC14	2.54	0.0135	-0.814	0.841	0.415	0.0335	0.974	1	-5.21	ENSG00000135392
Tissue CD8 T cells	12	EMC4	17.3	0.0261	-1.58	1.63	2.13	0.0334	0.974	1	-5.21	ENSG00000128463
Tissue CD8 T cells	12	MT-CO2	100	0.0473	-2.86	2.96	9.83	0.0334	0.974	1	-5.21	ENSG00000198712
Tissue CD8 T cells	12	EZR	27.4	-0.0277	-1.75	1.7	3.08	-0.0331	0.974	1	-5.21	ENSG00000092820
Tissue CD8 T cells	12	SMARCB1	14.7	-0.0236	-1.49	1.45	1.82	-0.033	0.974	1	-5.21	ENSG00000099956
Tissue CD8 T cells	12	SMARCA5	13.7	-0.0259	-1.65	1.6	1.99	-0.0328	0.974	1	-5.21	ENSG00000153147
Tissue CD8 T cells	12	TEX264	22.3	0.0248	-1.54	1.59	2.4	0.0325	0.974	1	-5.21	ENSG00000164081
Tissue CD8 T cells	12	LINC01358	4.06	-0.0196	-1.27	1.23	0.672	-0.0323	0.974	1	-5.21	ENSG00000237352
Tissue CD8 T cells	12	MED1	4.57	0.0173	-1.08	1.12	0.772	0.0323	0.974	1	-5.21	ENSG00000125686
Tissue CD8 T cells	12	TEX2	1.02	-0.0111	-0.717	0.695	0.245	-0.0323	0.975	1	-5.21	ENSG00000136478
Tissue CD8 T cells	12	SETX	18.3	0.0251	-1.58	1.63	2.4	0.0322	0.975	1	-5.21	ENSG00000107290
Tissue CD8 T cells	12	RASAL3	15.7	-0.0255	-1.65	1.6	2.11	-0.0321	0.975	1	-5.21	ENSG00000105122
Tissue CD8 T cells	12	SH3BP5L	1.02	-0.0104	-0.68	0.659	0.232	-0.0319	0.975	1	-5.21	ENSG00000175137
Tissue CD8 T cells	12	AFDN	1.02	-0.0104	-0.68	0.659	0.232	-0.0319	0.975	1	-5.21	ENSG00000130396
Tissue CD8 T cells	12	PDSS1	1.02	-0.0104	-0.68	0.659	0.232	-0.0319	0.975	1	-5.21	ENSG00000148459
Tissue CD8 T cells	12	REPIN1	3.05	0.0121	-0.765	0.789	0.303	0.0319	0.975	1	-5.21	ENSG00000214022
Tissue CD8 T cells	12	IFI35	15.7	-0.024	-1.58	1.53	1.91	-0.0318	0.975	1	-5.21	ENSG00000068079
Tissue CD8 T cells	12	AMZ1	1.52	0.00937	-0.599	0.618	0.242	0.0317	0.975	1	-5.21	ENSG00000174945
Tissue CD8 T cells	12	SLC35B4	1.52	0.00937	-0.599	0.618	0.242	0.0317	0.975	1	-5.21	ENSG00000205060
Tissue CD8 T cells	12	LBHD1	1.52	0.00937	-0.599	0.618	0.242	0.0317	0.975	1	-5.21	ENSG00000162194
Tissue CD8 T cells	12	CTSS	12.2	-0.023	-1.53	1.49	1.67	-0.0314	0.975	1	-5.21	ENSG00000163131
Tissue CD8 T cells	12	MRPL17	7.61	0.0203	-1.31	1.35	1.42	0.0313	0.975	1	-5.21	ENSG00000158042
Tissue CD8 T cells	12	ZNF862	3.55	-0.0175	-1.17	1.13	0.758	-0.0313	0.975	1	-5.21	ENSG00000106479
Tissue CD8 T cells	12	SMYD2	4.06	-0.0149	-1	0.973	0.639	-0.031	0.976	1	-5.21	ENSG00000143499
Tissue CD8 T cells	12	LINC02001	5.58	-0.0186	-1.27	1.23	1	-0.0307	0.976	1	-5.22	ENSG00000267321
Tissue CD8 T cells	12	ZNF107	5.58	-0.0208	-1.42	1.38	1.14	-0.0307	0.976	1	-5.22	ENSG00000196247
Tissue CD8 T cells	12	PPDPF	73.1	-0.0272	-1.85	1.8	6.16	-0.0306	0.976	1	-5.22	ENSG00000125534
Tissue CD8 T cells	12	SIRT5	2.03	-0.0115	-0.783	0.76	0.39	-0.0306	0.976	1	-5.22	ENSG00000124523
Tissue CD8 T cells	12	SLC35E2B	2.03	0.0116	-0.767	0.79	0.304	0.0305	0.976	1	-5.22	ENSG00000189339
Tissue CD8 T cells	12	MBOAT7	3.55	-0.0153	-1.05	1.01	0.638	-0.0305	0.976	1	-5.22	ENSG00000125505
Tissue CD8 T cells	12	DDX50	8.12	-0.0177	-1.21	1.17	1.11	-0.0305	0.976	1	-5.22	ENSG00000107625
Tissue CD8 T cells	12	ZNF354B	2.03	-0.00717	-0.495	0.481	0.169	-0.0303	0.976	1	-5.22	ENSG00000178338
Tissue CD8 T cells	12	RCL1	2.03	-0.00717	-0.495	0.481	0.169	-0.0303	0.976	1	-5.22	ENSG00000120158
Tissue CD8 T cells	12	NUP188	2.03	-0.00717	-0.495	0.481	0.169	-0.0303	0.976	1	-5.22	ENSG00000095319
Tissue CD8 T cells	12	RILP	1.52	-0.00717	-0.495	0.481	0.169	-0.0303	0.976	1	-5.22	ENSG00000167705
Tissue CD8 T cells	12	KLHL4	1.02	-0.0098	-0.678	0.658	0.232	-0.0302	0.976	1	-5.22	ENSG00000102271
Tissue CD8 T cells	12	KLHL11	1.02	-0.0098	-0.678	0.658	0.232	-0.0302	0.976	1	-5.22	ENSG00000178502
Tissue CD8 T cells	12	MAFF	1.02	-0.0098	-0.678	0.658	0.232	-0.0302	0.976	1	-5.22	ENSG00000185022
Tissue CD8 T cells	12	TTLL12	1.02	-0.0098	-0.678	0.658	0.232	-0.0302	0.976	1	-5.22	ENSG00000100304
Tissue CD8 T cells	12	IL4R	8.12	-0.0196	-1.36	1.32	1.09	-0.0302	0.976	1	-5.22	ENSG00000077238
Tissue CD8 T cells	12	AQR	6.6	0.0223	-1.5	1.54	1.22	0.0301	0.976	1	-5.22	ENSG00000021776
Tissue CD8 T cells	12	TRBJ2-4	1.52	-0.00959	-0.664	0.645	0.227	-0.0301	0.976	1	-5.22	ENSG00000211768
Tissue CD8 T cells	12	BUD23	11.7	-0.0184	-1.31	1.27	1.41	-0.0294	0.977	1	-5.22	ENSG00000071462
Tissue CD8 T cells	12	USP28	6.6	-0.0184	-1.3	1.27	1.05	-0.0294	0.977	1	-5.22	ENSG00000048028
Tissue CD8 T cells	12	PMS1	8.12	-0.0201	-1.43	1.39	1.35	-0.0293	0.977	1	-5.22	ENSG00000064933
Tissue CD8 T cells	12	DCUN1D2	1.02	-0.00685	-0.49	0.476	0.167	-0.0292	0.977	1	-5.22	ENSG00000150401
Tissue CD8 T cells	12	HSPA2	1.02	-0.00685	-0.49	0.476	0.167	-0.0292	0.977	1	-5.22	ENSG00000126803
Tissue CD8 T cells	12	RPH3AL	1.02	-0.00685	-0.49	0.476	0.167	-0.0292	0.977	1	-5.22	ENSG00000181031
Tissue CD8 T cells	12	ZNF230	1.02	-0.00685	-0.49	0.476	0.167	-0.0292	0.977	1	-5.22	ENSG00000159882
Tissue CD8 T cells	12	LRP5L	1.02	-0.00685	-0.49	0.476	0.167	-0.0292	0.977	1	-5.22	ENSG00000100068
Tissue CD8 T cells	12	KIAA0930	1.02	-0.00685	-0.49	0.476	0.167	-0.0292	0.977	1	-5.22	ENSG00000100364
Tissue CD8 T cells	12	DNTTIP2	12.7	0.0226	-1.57	1.62	2.04	0.0291	0.977	1	-5.22	ENSG00000067334
Tissue CD8 T cells	12	ZNF577	1.52	-0.0115	-0.826	0.803	0.338	-0.0291	0.977	1	-5.22	ENSG00000161551
Tissue CD8 T cells	12	ZNF586	3.05	0.0122	-0.849	0.874	0.474	0.0291	0.977	1	-5.22	ENSG00000083828
Tissue CD8 T cells	12	XRCC4	3.05	-0.0116	-0.836	0.813	0.464	-0.0289	0.977	1	-5.22	ENSG00000152422
Tissue CD8 T cells	12	ZFAND2A	4.57	-0.0156	-1.13	1.1	0.751	-0.0288	0.977	1	-5.22	ENSG00000178381
Tissue CD8 T cells	12	ATG16L2	6.09	-0.0184	-1.34	1.31	1.06	-0.0286	0.977	1	-5.22	ENSG00000168010
Tissue CD8 T cells	12	MTA1	2.54	-0.0144	-1.06	1.03	0.576	-0.0285	0.977	1	-5.22	ENSG00000182979
Tissue CD8 T cells	12	TOPBP1	4.57	0.0143	-1.02	1.05	0.636	0.0283	0.978	1	-5.22	ENSG00000163781
Tissue CD8 T cells	12	TRAPPC3	15.7	0.0213	-1.56	1.6	1.92	0.0277	0.978	1	-5.22	ENSG00000054116
Tissue CD8 T cells	12	AC245297.3	14.7	-0.0199	-1.51	1.47	1.12	-0.0275	0.978	1	-5.22	ENSG00000274265
Tissue CD8 T cells	12	ULK4	4.06	0.0139	-1.03	1.05	0.641	0.0275	0.978	1	-5.22	ENSG00000168038
Tissue CD8 T cells	12	GRB2	18.3	0.0205	-1.52	1.56	2.21	0.0274	0.978	1	-5.22	ENSG00000177885
Tissue CD8 T cells	12	KHDC4	5.58	0.0143	-1.07	1.1	0.701	0.0272	0.979	1	-5.22	ENSG00000132680
Tissue CD8 T cells	12	DMAC1	10.2	-0.0187	-1.44	1.41	1.6	-0.027	0.979	1	-5.22	ENSG00000137038
Tissue CD8 T cells	12	PLCB2	4.57	0.0145	-1.1	1.13	0.759	0.0269	0.979	1	-5.22	ENSG00000137841
Tissue CD8 T cells	12	HPS3	8.63	-0.0181	-1.4	1.37	1.24	-0.0268	0.979	1	-5.22	ENSG00000163755
Tissue CD8 T cells	12	SERINC3	16.8	0.0209	-1.59	1.63	2.4	0.0268	0.979	1	-5.22	ENSG00000132824
Tissue CD8 T cells	12	TMEM41B	4.06	0.019	-1.45	1.49	1.03	0.0266	0.979	1	-5.22	ENSG00000166471
Tissue CD8 T cells	12	WWP1	3.55	-0.0119	-0.935	0.911	0.562	-0.0266	0.979	1	-5.22	ENSG00000123124
Tissue CD8 T cells	12	ORMDL1	21.8	0.0198	-1.54	1.58	1.93	0.0262	0.979	1	-5.22	ENSG00000128699
Tissue CD8 T cells	12	KCTD10	3.05	0.0126	-0.986	1.01	0.536	0.0259	0.98	1	-5.22	ENSG00000110906
Tissue CD8 T cells	12	TMEM192	5.08	-0.0151	-1.24	1.21	0.766	-0.0254	0.98	1	-5.22	ENSG00000170088
Tissue CD8 T cells	12	CTC1	2.03	0.0117	-0.939	0.962	0.476	0.0253	0.98	1	-5.22	ENSG00000178971
Tissue CD8 T cells	12	JADE1	8.63	0.0164	-1.32	1.35	1.1	0.0252	0.98	1	-5.22	ENSG00000077684
Tissue CD8 T cells	12	PAN3	2.03	0.00959	-0.781	0.8	0.402	0.025	0.98	1	-5.22	ENSG00000152520
Tissue CD8 T cells	12	CCDC28B	1.02	-0.0086	-0.718	0.701	0.246	-0.0249	0.98	1	-5.22	ENSG00000160050
Tissue CD8 T cells	12	COPRS	1.02	-0.0086	-0.718	0.701	0.246	-0.0249	0.98	1	-5.22	ENSG00000172301
Tissue CD8 T cells	12	CCDC58	5.08	0.0161	-1.35	1.38	0.954	0.0242	0.981	1	-5.22	ENSG00000160124
Tissue CD8 T cells	12	EHBP1L1	2.54	-0.0129	-1.12	1.1	0.594	-0.0239	0.981	1	-5.22	ENSG00000173442
Tissue CD8 T cells	12	ZC3H18	6.09	0.0127	-1.1	1.13	0.94	0.0235	0.981	1	-5.22	ENSG00000158545
Tissue CD8 T cells	12	TDRD3	6.09	-0.0141	-1.25	1.22	1.12	-0.0234	0.981	1	-5.22	ENSG00000083544
Tissue CD8 T cells	12	IGLV2-11	4.57	-0.0136	-1.22	1.19	0.605	-0.0233	0.982	1	-5.22	ENSG00000211668
Tissue CD8 T cells	12	FRMD8	2.54	-0.00788	-0.713	0.697	0.339	-0.023	0.982	1	-5.22	ENSG00000126391
Tissue CD8 T cells	12	GCC2	19.3	0.0175	-1.55	1.59	2.28	0.0229	0.982	1	-5.22	ENSG00000135968
Tissue CD8 T cells	12	TUSC2	18.3	-0.0171	-1.56	1.53	1.9	-0.0228	0.982	1	-5.22	ENSG00000114383
Tissue CD8 T cells	12	RITA1	6.6	0.0141	-1.26	1.28	0.951	0.0228	0.982	1	-5.22	ENSG00000139405
Tissue CD8 T cells	12	ZNF780B	1.52	0.00746	-0.67	0.685	0.235	0.0226	0.982	1	-5.22	ENSG00000128000
Tissue CD8 T cells	12	TMEM154	3.05	0.0137	-1.24	1.27	0.736	0.0226	0.982	1	-5.22	ENSG00000170006
Tissue CD8 T cells	12	TRIM32	2.03	-0.0053	-0.49	0.48	0.168	-0.0225	0.982	1	-5.22	ENSG00000119401
Tissue CD8 T cells	12	HEATR5A	2.03	-0.0053	-0.49	0.48	0.168	-0.0225	0.982	1	-5.22	ENSG00000129493
Tissue CD8 T cells	12	TENT4B	2.03	-0.0053	-0.49	0.48	0.168	-0.0225	0.982	1	-5.22	ENSG00000121274
Tissue CD8 T cells	12	SMIM19	7.61	0.0157	-1.44	1.47	1.45	0.0222	0.982	1	-5.22	ENSG00000176209
Tissue CD8 T cells	12	RPSA	91.9	-0.0239	-2.24	2.19	6.43	-0.0222	0.982	1	-5.22	ENSG00000168028
Tissue CD8 T cells	12	CBX1	2.03	-0.00867	-0.815	0.798	0.405	-0.0221	0.983	1	-5.22	ENSG00000108468
Tissue CD8 T cells	12	CEP170	1.52	-0.00712	-0.671	0.657	0.23	-0.0221	0.983	1	-5.22	ENSG00000143702
Tissue CD8 T cells	12	RGCC	8.63	0.0167	-1.54	1.58	1.49	0.022	0.983	1	-5.22	ENSG00000102760
Tissue CD8 T cells	12	ZNF24	16.8	-0.0169	-1.6	1.56	2.07	-0.022	0.983	1	-5.22	ENSG00000172466
Tissue CD8 T cells	12	DSTYK	2.03	0.00991	-0.918	0.938	0.369	0.022	0.983	1	-5.22	ENSG00000133059
Tissue CD8 T cells	12	AC090114.2	2.03	-0.00976	-0.926	0.907	0.469	-0.0219	0.983	1	-5.22	ENSG00000273270
Tissue CD8 T cells	12	SPRYD3	5.58	0.0115	-1.07	1.09	0.701	0.0219	0.983	1	-5.22	ENSG00000167778
Tissue CD8 T cells	12	MTHFR	3.55	-0.0137	-1.31	1.28	0.836	-0.0218	0.983	1	-5.22	ENSG00000177000
Tissue CD8 T cells	12	KIF2A	10.7	0.0141	-1.32	1.35	1.51	0.0217	0.983	1	-5.22	ENSG00000068796
Tissue CD8 T cells	12	FBXO22	5.08	-0.0118	-1.14	1.11	0.723	-0.0215	0.983	1	-5.22	ENSG00000167196
Tissue CD8 T cells	12	DICER1	5.58	0.0133	-1.27	1.3	0.853	0.0213	0.983	1	-5.22	ENSG00000100697
Tissue CD8 T cells	12	SPDL1	2.03	-0.00961	-0.94	0.92	0.47	-0.0213	0.983	1	-5.22	ENSG00000040275
Tissue CD8 T cells	12	ZNF573	1.02	0.00698	-0.671	0.685	0.236	0.0212	0.983	1	-5.22	ENSG00000189144
Tissue CD8 T cells	12	MEN1	2.54	0.00906	-0.874	0.892	0.487	0.0211	0.983	1	-5.22	ENSG00000133895
Tissue CD8 T cells	12	SNHG21	2.03	0.00957	-0.95	0.969	0.491	0.0205	0.984	1	-5.22	ENSG00000250988
Tissue CD8 T cells	12	IPP	2.54	0.00846	-0.841	0.858	0.342	0.0205	0.984	1	-5.22	ENSG00000197429
Tissue CD8 T cells	12	SNRNP200	16.8	0.0148	-1.48	1.51	1.7	0.0204	0.984	1	-5.22	ENSG00000144028
Tissue CD8 T cells	12	RAB27B	1.52	-0.00893	-0.912	0.894	0.346	-0.0203	0.984	1	-5.22	ENSG00000041353
Tissue CD8 T cells	12	SMIM15	12.7	-0.0157	-1.61	1.58	1.69	-0.0202	0.984	1	-5.22	ENSG00000188725
Tissue CD8 T cells	12	THUMPD2	4.06	-0.0105	-1.08	1.06	0.589	-0.0202	0.984	1	-5.22	ENSG00000138050
Tissue CD8 T cells	12	EHMT2	10.2	-0.0134	-1.41	1.38	1.56	-0.0199	0.984	1	-5.22	ENSG00000204371
Tissue CD8 T cells	12	SIRT6	7.61	0.0138	-1.42	1.45	1.3	0.0198	0.984	1	-5.22	ENSG00000077463
Tissue CD8 T cells	12	CD83	1.02	0.00686	-0.723	0.737	0.254	0.0193	0.985	1	-5.22	ENSG00000112149
Tissue CD8 T cells	12	TMEM131	4.57	0.0108	-1.14	1.17	0.822	0.0192	0.985	1	-5.22	ENSG00000075568
Tissue CD8 T cells	12	AHCY	4.06	0.00944	-1.02	1.04	0.713	0.0189	0.985	1	-5.22	ENSG00000101444
Tissue CD8 T cells	12	TMEM156	4.06	0.0118	-1.29	1.31	0.853	0.0186	0.985	1	-5.22	ENSG00000121895
Tissue CD8 T cells	12	FBXO46	2.03	-0.00692	-0.783	0.769	0.392	-0.0183	0.986	1	-5.22	ENSG00000177051
Tissue CD8 T cells	12	DNAJC21	3.55	0.00724	-0.837	0.851	0.426	0.0177	0.986	1	-5.22	ENSG00000168724
Tissue CD8 T cells	12	ATG101	6.6	0.00945	-1.13	1.15	1.04	0.017	0.987	1	-5.22	ENSG00000123395
Tissue CD8 T cells	12	ZNF700	2.03	0.00663	-0.797	0.811	0.408	0.017	0.987	1	-5.22	ENSG00000196757
Tissue CD8 T cells	12	TAF2	4.57	0.0125	-1.51	1.53	1.12	0.0169	0.987	1	-5.22	ENSG00000064313
Tissue CD8 T cells	12	MPP1	3.05	0.00599	-0.73	0.742	0.407	0.0168	0.987	1	-5.22	ENSG00000130830
Tissue CD8 T cells	12	CISD3	18.8	-0.0132	-1.65	1.62	2.49	-0.0166	0.987	1	-5.22	ENSG00000277972
Tissue CD8 T cells	12	MINDY3	4.57	-0.0102	-1.27	1.25	0.844	-0.0165	0.987	1	-5.22	ENSG00000148481
Tissue CD8 T cells	12	ARL6IP6	12.2	0.0121	-1.5	1.53	2.2	0.0164	0.987	1	-5.22	ENSG00000177917
Tissue CD8 T cells	12	DMAC2	5.08	-0.0102	-1.32	1.3	0.988	-0.016	0.987	1	-5.22	ENSG00000105341
Tissue CD8 T cells	12	MRPL53	1.02	0.00518	-0.683	0.693	0.239	0.0155	0.988	1	-5.22	ENSG00000204822
Tissue CD8 T cells	12	ZNF28	1.02	0.00518	-0.683	0.693	0.239	0.0155	0.988	1	-5.22	ENSG00000198538
Tissue CD8 T cells	12	ZFP36	37.6	0.0155	-2.05	2.08	3.72	0.0155	0.988	1	-5.22	ENSG00000128016
Tissue CD8 T cells	12	DDX18	23.4	0.0136	-1.8	1.83	2.69	0.0154	0.988	1	-5.22	ENSG00000088205
Tissue CD8 T cells	12	OPTN	15.7	0.0136	-1.83	1.86	2.57	0.0152	0.988	1	-5.22	ENSG00000123240
Tissue CD8 T cells	12	PTOV1	3.05	0.00649	-0.876	0.889	0.445	0.0151	0.988	1	-5.22	ENSG00000104960
Tissue CD8 T cells	12	BCKDK	5.08	0.00748	-1.04	1.05	0.663	0.0147	0.988	1	-5.22	ENSG00000103507
Tissue CD8 T cells	12	PARVG	14.2	-0.0113	-1.59	1.57	2.03	-0.0147	0.988	1	-5.22	ENSG00000138964
Tissue CD8 T cells	12	LY75	2.54	0.00634	-0.883	0.896	0.354	0.0147	0.988	1	-5.22	ENSG00000054219
Tissue CD8 T cells	12	AGAP2	5.58	0.00855	-1.19	1.21	0.823	0.0146	0.988	1	-5.22	ENSG00000135439
Tissue CD8 T cells	12	BORA	2.03	-0.00565	-0.818	0.807	0.314	-0.0143	0.989	1	-5.22	ENSG00000136122
Tissue CD8 T cells	12	LRRC8A	2.03	-0.00561	-0.814	0.803	0.406	-0.0143	0.989	1	-5.22	ENSG00000136802
Tissue CD8 T cells	12	RAPGEF1	6.09	0.00883	-1.29	1.31	1.08	0.0139	0.989	1	-5.22	ENSG00000107263
Tissue CD8 T cells	12	TYMS	3.05	-0.00856	-1.28	1.26	0.662	-0.0138	0.989	1	-5.22	ENSG00000176890
Tissue CD8 T cells	12	KCTD6	1.02	0.00458	-0.684	0.694	0.239	0.0137	0.989	1	-5.22	ENSG00000168301
Tissue CD8 T cells	12	AL121603.2	1.02	0.00458	-0.684	0.694	0.239	0.0137	0.989	1	-5.22	ENSG00000258738
Tissue CD8 T cells	12	SQOR	3.55	0.00429	-0.649	0.657	0.227	0.0135	0.989	1	-5.22	ENSG00000137767
Tissue CD8 T cells	12	MTHFS	4.57	0.00734	-1.12	1.14	0.763	0.0133	0.989	1	-5.22	ENSG00000136371
Tissue CD8 T cells	12	POLR2I	18.8	0.00975	-1.51	1.53	2.54	0.0132	0.99	1	-5.22	ENSG00000105258
Tissue CD8 T cells	12	RAD9A	10.2	0.0084	-1.3	1.32	1.19	0.0132	0.99	1	-5.22	ENSG00000172613
Tissue CD8 T cells	12	APPL1	14.7	0.00965	-1.5	1.52	2.25	0.0131	0.99	1	-5.22	ENSG00000157500
Tissue CD8 T cells	12	MOB3A	10.7	0.00883	-1.38	1.4	1.17	0.0131	0.99	1	-5.22	ENSG00000172081
Tissue CD8 T cells	12	YWHAZ	54.8	-0.0118	-1.9	1.88	4.69	-0.0128	0.99	1	-5.22	ENSG00000164924
Tissue CD8 T cells	12	RANGRF	11.2	0.00851	-1.36	1.38	1.47	0.0128	0.99	1	-5.22	ENSG00000108961
Tissue CD8 T cells	12	SIDT1	6.09	-0.00924	-1.52	1.5	1.16	-0.0126	0.99	1	-5.22	ENSG00000072858
Tissue CD8 T cells	12	POLD3	4.06	-0.0063	-1.04	1.02	0.718	-0.0126	0.99	1	-5.22	ENSG00000077514
Tissue CD8 T cells	12	RPP38	3.55	0.00582	-0.951	0.962	0.53	0.0125	0.99	1	-5.22	ENSG00000152464
Tissue CD8 T cells	12	FDX1	15.7	-0.00974	-1.62	1.6	2.11	-0.0124	0.99	1	-5.22	ENSG00000137714
Tissue CD8 T cells	12	TTC12	1.52	-0.00382	-0.635	0.628	0.248	-0.0124	0.99	1	-5.22	ENSG00000149292
Tissue CD8 T cells	12	REL	11.7	0.0093	-1.54	1.56	1.87	0.0123	0.99	1	-5.22	ENSG00000162924
Tissue CD8 T cells	12	PLSCR3	1.52	0.00562	-0.945	0.957	0.381	0.0122	0.99	1	-5.22	ENSG00000187838
Tissue CD8 T cells	12	SRSF11	31.5	0.0103	-1.73	1.75	3.18	0.0122	0.99	1	-5.22	ENSG00000116754
Tissue CD8 T cells	12	TTC33	2.54	-0.00497	-0.862	0.852	0.471	-0.0119	0.991	1	-5.22	ENSG00000113638
Tissue CD8 T cells	12	CLEC2B	49.7	-0.0106	-1.84	1.82	4.1	-0.0119	0.991	1	-5.22	ENSG00000110852
Tissue CD8 T cells	12	SOCS1	13.2	0.00983	-1.73	1.75	1.91	0.0116	0.991	1	-5.22	ENSG00000185338
Tissue CD8 T cells	12	PANK3	6.09	0.00678	-1.2	1.21	1.01	0.0116	0.991	1	-5.22	ENSG00000120137
Tissue CD8 T cells	12	LETM1	3.05	-0.00447	-0.812	0.804	0.407	-0.0114	0.991	1	-5.22	ENSG00000168924
Tissue CD8 T cells	12	PHC3	11.2	-0.00827	-1.53	1.52	1.45	-0.0111	0.991	1	-5.22	ENSG00000173889
Tissue CD8 T cells	12	DHRSX	2.54	-0.00634	-1.18	1.17	0.609	-0.0111	0.991	1	-5.22	ENSG00000169084
Tissue CD8 T cells	12	SMG7	6.09	-0.00643	-1.2	1.19	0.914	-0.0111	0.991	1	-5.22	ENSG00000116698
Tissue CD8 T cells	12	PPID	9.64	0.00791	-1.46	1.48	1.43	0.011	0.991	1	-5.22	ENSG00000171497
Tissue CD8 T cells	12	INTS4	2.03	-0.00414	-0.809	0.801	0.405	-0.0106	0.992	1	-5.22	ENSG00000149262
Tissue CD8 T cells	12	RPA2	18.8	0.00843	-1.65	1.67	2.3	0.0105	0.992	1	-5.22	ENSG00000117748
Tissue CD8 T cells	12	RIC1	2.03	0.00397	-0.794	0.802	0.405	0.0102	0.992	1	-5.22	ENSG00000107036
Tissue CD8 T cells	12	TOE1	2.03	0.00325	-0.671	0.677	0.345	0.00992	0.992	1	-5.22	ENSG00000132773
Tissue CD8 T cells	12	IQCG	2.03	0.00325	-0.671	0.677	0.345	0.00992	0.992	1	-5.22	ENSG00000114473
Tissue CD8 T cells	12	WDR44	2.03	0.00325	-0.671	0.677	0.345	0.00992	0.992	1	-5.22	ENSG00000131725
Tissue CD8 T cells	12	FLII	7.61	-0.00654	-1.41	1.39	1.23	-0.00961	0.992	1	-5.22	ENSG00000177731
Tissue CD8 T cells	12	SOS2	2.54	-0.00455	-1.01	1	0.573	-0.00927	0.993	1	-5.22	ENSG00000100485
Tissue CD8 T cells	12	UQCRC1	17.8	-0.00698	-1.6	1.59	2.24	-0.00898	0.993	1	-5.22	ENSG00000010256
Tissue CD8 T cells	12	TRBC1	45.7	0.00889	-2.05	2.06	4.15	0.0089	0.993	1	-5.22	ENSG00000211751
Tissue CD8 T cells	12	ACBD5	3.05	-0.00332	-0.782	0.775	0.394	-0.00876	0.993	1	-5.22	ENSG00000107897
Tissue CD8 T cells	12	CRKL	5.08	0.00425	-1.02	1.03	0.802	0.00852	0.993	1	-5.22	ENSG00000099942
Tissue CD8 T cells	12	ZC3HAV1	16.8	-0.00675	-1.66	1.65	2.28	-0.00839	0.993	1	-5.22	ENSG00000105939
Tissue CD8 T cells	12	TKT	14.2	0.00616	-1.52	1.54	2.29	0.00828	0.993	1	-5.22	ENSG00000163931
Tissue CD8 T cells	12	TSTD3	1.02	-0.00256	-0.646	0.641	0.223	-0.00819	0.994	1	-5.22	ENSG00000228439
Tissue CD8 T cells	12	PFKFB3	1.02	-0.00256	-0.646	0.641	0.223	-0.00819	0.994	1	-5.22	ENSG00000170525
Tissue CD8 T cells	12	AC103691.1	1.02	-0.00256	-0.646	0.641	0.223	-0.00819	0.994	1	-5.22	ENSG00000274383
Tissue CD8 T cells	12	AC010331.1	1.02	-0.00256	-0.646	0.641	0.223	-0.00819	0.994	1	-5.22	ENSG00000277383
Tissue CD8 T cells	12	PTPN23	1.02	0.0027	-0.682	0.687	0.238	0.00812	0.994	1	-5.22	ENSG00000076201
Tissue CD8 T cells	12	FAM50B	1.02	0.0027	-0.682	0.687	0.238	0.00812	0.994	1	-5.22	ENSG00000145945
Tissue CD8 T cells	12	ZNF630	1.02	0.0027	-0.682	0.687	0.238	0.00812	0.994	1	-5.22	ENSG00000221994
Tissue CD8 T cells	12	ENDOG	1.02	0.0027	-0.682	0.687	0.238	0.00812	0.994	1	-5.22	ENSG00000167136
Tissue CD8 T cells	12	DUS2	1.02	0.0027	-0.682	0.687	0.238	0.00812	0.994	1	-5.22	ENSG00000167264
Tissue CD8 T cells	12	TIMM50	5.08	-0.00595	-1.52	1.5	1.02	-0.00811	0.994	1	-5.22	ENSG00000105197
Tissue CD8 T cells	12	TRAPPC6B	4.57	0.00448	-1.14	1.15	0.776	0.00806	0.994	1	-5.22	ENSG00000182400
Tissue CD8 T cells	12	ARFGAP3	4.57	0.00461	-1.19	1.2	0.832	0.00793	0.994	1	-5.22	ENSG00000242247
Tissue CD8 T cells	12	ZC3H4	4.06	-0.00434	-1.14	1.13	0.767	-0.00786	0.994	1	-5.22	ENSG00000130749
Tissue CD8 T cells	12	UBE2G1	15.7	0.00546	-1.47	1.48	1.99	0.00759	0.994	1	-5.22	ENSG00000132388
Tissue CD8 T cells	12	ENO2	4.06	-0.00361	-0.989	0.982	0.633	-0.00753	0.994	1	-5.22	ENSG00000111674
Tissue CD8 T cells	12	E2F4	6.09	-0.00443	-1.26	1.25	0.849	-0.00724	0.994	1	-5.22	ENSG00000205250
Tissue CD8 T cells	12	ATF6	6.09	-0.00428	-1.26	1.25	1.12	-0.00701	0.994	1	-5.22	ENSG00000118217
Tissue CD8 T cells	12	WBP1	7.11	-0.00477	-1.52	1.51	1.42	-0.00645	0.995	1	-5.22	ENSG00000239779
Tissue CD8 T cells	12	PLCE1	1.02	0.00211	-0.684	0.688	0.238	0.00633	0.995	1	-5.22	ENSG00000138193
Tissue CD8 T cells	12	IARS	7.11	-0.00428	-1.4	1.39	1.21	-0.00631	0.995	1	-5.22	ENSG00000196305
Tissue CD8 T cells	12	KLF7	1.02	0.00198	-0.648	0.652	0.226	0.00627	0.995	1	-5.22	ENSG00000118263
Tissue CD8 T cells	12	AC010226.1	1.02	0.00198	-0.648	0.652	0.226	0.00627	0.995	1	-5.22	ENSG00000249249
Tissue CD8 T cells	12	AL158163.2	1.02	0.00198	-0.648	0.652	0.226	0.00627	0.995	1	-5.22	ENSG00000278601
Tissue CD8 T cells	12	AC105020.6	1.02	0.00198	-0.648	0.652	0.226	0.00627	0.995	1	-5.22	ENSG00000275454
Tissue CD8 T cells	12	SETD1A	1.02	0.00198	-0.648	0.652	0.226	0.00627	0.995	1	-5.22	ENSG00000099381
Tissue CD8 T cells	12	IGLV1-44	1.02	0.00198	-0.648	0.652	0.226	0.00627	0.995	1	-5.22	ENSG00000211651
Tissue CD8 T cells	12	SETDB1	3.55	0.00353	-1.18	1.19	0.787	0.00614	0.995	1	-5.22	ENSG00000143379
Tissue CD8 T cells	12	RBM4B	3.55	0.00262	-0.92	0.925	0.636	0.00585	0.995	1	-5.22	ENSG00000173914
Tissue CD8 T cells	12	CDK8	2.54	-0.00291	-1.03	1.02	0.521	-0.00584	0.995	1	-5.22	ENSG00000132964
Tissue CD8 T cells	12	POLDIP3	7.61	0.00384	-1.37	1.38	1.09	0.00574	0.995	1	-5.22	ENSG00000100227
Tissue CD8 T cells	12	DCUN1D4	1.52	-0.00176	-0.635	0.632	0.249	-0.00571	0.995	1	-5.22	ENSG00000109184
Tissue CD8 T cells	12	MBIP	1.52	-0.00176	-0.635	0.632	0.249	-0.00571	0.995	1	-5.22	ENSG00000151332
Tissue CD8 T cells	12	SOCS7	1.52	-0.00176	-0.635	0.632	0.249	-0.00571	0.995	1	-5.22	ENSG00000274211
Tissue CD8 T cells	12	ANKRD37	4.57	-0.00292	-1.06	1.06	0.815	-0.00566	0.996	1	-5.22	ENSG00000186352
Tissue CD8 T cells	12	ZNRD1	18.8	0.00456	-1.66	1.67	2.33	0.00563	0.996	1	-5.22	ENSG00000066379
Tissue CD8 T cells	12	ITPR1	2.03	-0.00275	-1.03	1.03	0.433	-0.00548	0.996	1	-5.22	ENSG00000150995
Tissue CD8 T cells	12	ZNF232	2.03	0.00264	-0.99	0.995	0.379	0.00546	0.996	1	-5.22	ENSG00000167840
Tissue CD8 T cells	12	DRG1	7.11	-0.00314	-1.29	1.28	1.07	-0.00502	0.996	1	-5.22	ENSG00000185721
Tissue CD8 T cells	12	ERI1	1.02	0.00232	-1.01	1.02	0.352	0.00471	0.996	1	-5.22	ENSG00000104626
Tissue CD8 T cells	12	UBE2D1	8.12	-0.00258	-1.25	1.24	1.4	-0.00426	0.997	1	-5.22	ENSG00000072401
Tissue CD8 T cells	12	FCHSD2	2.54	-0.00177	-0.877	0.874	0.469	-0.00415	0.997	1	-5.22	ENSG00000137478
Tissue CD8 T cells	12	PPIL1	4.57	-0.00231	-1.18	1.17	0.619	-0.00404	0.997	1	-5.22	ENSG00000137168
Tissue CD8 T cells	12	L3MBTL2	2.54	-0.00171	-0.89	0.887	0.486	-0.00395	0.997	1	-5.22	ENSG00000100395
Tissue CD8 T cells	12	NLRP1	6.09	0.00211	-1.13	1.14	0.946	0.00381	0.997	1	-5.22	ENSG00000091592
Tissue CD8 T cells	12	CDIP1	16.2	0.00304	-1.64	1.65	2.18	0.00379	0.997	1	-5.22	ENSG00000089486
Tissue CD8 T cells	12	TM7SF3	9.64	0.00221	-1.34	1.34	1.24	0.0034	0.997	1	-5.22	ENSG00000064115
Tissue CD8 T cells	12	IL23A	1.52	0.00145	-0.95	0.953	0.365	0.00313	0.998	1	-5.22	ENSG00000110944
Tissue CD8 T cells	12	ZBTB41	2.54	0.00121	-0.803	0.805	0.405	0.00309	0.998	1	-5.22	ENSG00000177888
Tissue CD8 T cells	12	RSRC2	20.3	0.00253	-1.71	1.71	2.12	0.00305	0.998	1	-5.22	ENSG00000111011
Tissue CD8 T cells	12	ADCY7	8.63	-0.00211	-1.43	1.42	1.26	-0.00304	0.998	1	-5.22	ENSG00000121281
Tissue CD8 T cells	12	SCLT1	4.06	0.00168	-1.17	1.17	0.833	0.00294	0.998	1	-5.22	ENSG00000151466
Tissue CD8 T cells	12	ZFP82	2.54	0.00126	-0.982	0.985	0.528	0.00265	0.998	1	-5.22	ENSG00000181007
Tissue CD8 T cells	12	PIGL	2.03	-0.000902	-0.805	0.803	0.407	-0.00231	0.998	1	-5.22	ENSG00000108474
Tissue CD8 T cells	12	SLC30A5	9.14	-0.00144	-1.43	1.43	1.39	-0.00207	0.998	1	-5.22	ENSG00000145740
Tissue CD8 T cells	12	BDH2	3.05	0.000804	-0.809	0.81	0.457	0.00204	0.998	1	-5.22	ENSG00000164039
Tissue CD8 T cells	12	GPR108	10.2	0.00127	-1.35	1.36	1.23	0.00193	0.998	1	-5.22	ENSG00000125734
Tissue CD8 T cells	12	MRPL40	7.11	0.00101	-1.11	1.11	0.874	0.00187	0.999	1	-5.22	ENSG00000185608
Tissue CD8 T cells	12	SNRPN	18.3	0.00118	-1.71	1.72	2.14	0.00142	0.999	1	-5.22	ENSG00000128739
Tissue CD8 T cells	12	HECTD3	2.54	0.00068	-1.18	1.18	0.607	0.00118	0.999	1	-5.22	ENSG00000126107
Tissue CD8 T cells	12	SRP68	6.09	0.000693	-1.32	1.33	1.1	0.00108	0.999	1	-5.22	ENSG00000167881
Tissue CD8 T cells	12	DONSON	2.03	-0.000453	-0.902	0.901	0.462	-0.00103	0.999	1	-5.22	ENSG00000159147
Tissue CD8 T cells	12	ANKIB1	4.06	-0.000593	-1.28	1.28	0.85	-0.000952	0.999	1	-5.22	ENSG00000001629
Tissue CD8 T cells	12	ZNF345	3.05	-0.000238	-0.856	0.855	0.471	-0.000571	1	1	-5.22	ENSG00000251247
Tissue CD8 T cells	12	RRAS2	2.03	0.000137	-0.8	0.8	0.403	0.000352	1	1	-5.22	ENSG00000133818
Tissue CD8 T cells	12	GLO1	13.2	-1.33e-05	-1.62	1.62	1.92	-1.69e-05	1	1	-5.22	ENSG00000124767
Tissue CD8 T cells	12	LINC00115	0	0	-0.0295	0.0295	0	0	1	1	-5.22	ENSG00000225880
Tissue CD8 T cells	12	AGRN	0	0	-0.0295	0.0295	0	0	1	1	-5.22	ENSG00000188157
Tissue CD8 T cells	12	FNDC10	0	0	-0.0295	0.0295	0	0	1	1	-5.22	ENSG00000228594
Tissue CD8 T cells	12	TP73	0	0	-0.0295	0.0295	0	0	1	1	-5.22	ENSG00000078900
Tissue CD8 T cells	12	RNF207	0	0	-0.0295	0.0295	0	0	1	1	-5.22	ENSG00000158286
Tissue CD8 T cells	12	LINC00337	0	0	-0.0295	0.0295	0	0	1	1	-5.22	ENSG00000225077
Tissue CD8 T cells	12	UTS2	0	0	-0.0295	0.0295	0	0	1	1	-5.22	ENSG00000049247
Tissue CD8 T cells	12	SPSB1	0	0	-0.0295	0.0295	0	0	1	1	-5.22	ENSG00000171621
Tissue CD8 T cells	12	TMEM201	0	0	-0.0295	0.0295	0	0	1	1	-5.22	ENSG00000188807
Tissue CD8 T cells	12	KIF1B	0	0	-0.0295	0.0295	0	0	1	1	-5.22	ENSG00000054523
Tissue CD8 T cells	12	TNFRSF8	0	0	-0.0295	0.0295	0	0	1	1	-5.22	ENSG00000120949
Tissue CD8 T cells	12	ARHGEF19	0	0	-0.0295	0.0295	0	0	1	1	-5.22	ENSG00000142632
Tissue CD8 T cells	12	BX284668.6	0	0	-0.0295	0.0295	0	0	1	1	-5.22	ENSG00000272426
Tissue CD8 T cells	12	ALDH4A1	0	0	-0.0295	0.0295	0	0	1	1	-5.22	ENSG00000159423
Tissue CD8 T cells	12	AL035413.1	0	0	-0.0295	0.0295	0	0	1	1	-5.22	ENSG00000230424
Tissue CD8 T cells	12	OTUD3	0	0	-0.0295	0.0295	0	0	1	1	-5.22	ENSG00000169914
Tissue CD8 T cells	12	UBXN10-AS1	0	0	-0.0295	0.0295	0	0	1	1	-5.22	ENSG00000225986
Tissue CD8 T cells	12	CDA	0	0	-0.0295	0.0295	0	0	1	1	-5.22	ENSG00000158825
Tissue CD8 T cells	12	PINK1	0	0	-0.0295	0.0295	0	0	1	1	-5.22	ENSG00000158828
Tissue CD8 T cells	12	NBPF3	0	0	-0.0295	0.0295	0	0	1	1	-5.22	ENSG00000142794
Tissue CD8 T cells	12	C1QC	0	0	-0.0295	0.0295	0	0	1	1	-5.22	ENSG00000159189
Tissue CD8 T cells	12	E2F2	0	0	-0.0295	0.0295	0	0	1	1	-5.22	ENSG00000007968
Tissue CD8 T cells	12	MDS2	0	0	-0.0295	0.0295	0	0	1	1	-5.22	ENSG00000197880
Tissue CD8 T cells	12	STPG1	0	0	-0.0295	0.0295	0	0	1	1	-5.22	ENSG00000001460
Tissue CD8 T cells	12	AL445471.1	0	0	-0.0295	0.0295	0	0	1	1	-5.22	ENSG00000229162
Tissue CD8 T cells	12	AUNIP	0	0	-0.0295	0.0295	0	0	1	1	-5.22	ENSG00000127423
Tissue CD8 T cells	12	PDIK1L	0	0	-0.0295	0.0295	0	0	1	1	-5.22	ENSG00000175087
Tissue CD8 T cells	12	IQCC	0	0	-0.0295	0.0295	0	0	1	1	-5.22	ENSG00000160051
Tissue CD8 T cells	12	FAM167B	0	0	-0.0295	0.0295	0	0	1	1	-5.22	ENSG00000183615
Tissue CD8 T cells	12	AGO1	0	0	-0.0295	0.0295	0	0	1	1	-5.22	ENSG00000092847
Tissue CD8 T cells	12	MANEAL	0	0	-0.0295	0.0295	0	0	1	1	-5.22	ENSG00000185090
Tissue CD8 T cells	12	AL139260.1	0	0	-0.0295	0.0295	0	0	1	1	-5.22	ENSG00000228436
Tissue CD8 T cells	12	MFSD2A	0	0	-0.0295	0.0295	0	0	1	1	-5.22	ENSG00000168389
Tissue CD8 T cells	12	COL9A2	0	0	-0.0295	0.0295	0	0	1	1	-5.22	ENSG00000049089
Tissue CD8 T cells	12	RIMS3	0	0	-0.0295	0.0295	0	0	1	1	-5.22	ENSG00000117016
Tissue CD8 T cells	12	TIE1	0	0	-0.0295	0.0295	0	0	1	1	-5.22	ENSG00000066056
Tissue CD8 T cells	12	CDC20	0	0	-0.0295	0.0295	0	0	1	1	-5.22	ENSG00000117399
Tissue CD8 T cells	12	B4GALT2	0	0	-0.0295	0.0295	0	0	1	1	-5.22	ENSG00000117411
Tissue CD8 T cells	12	BEST4	0	0	-0.0295	0.0295	0	0	1	1	-5.22	ENSG00000142959
Tissue CD8 T cells	12	BTBD19	0	0	-0.0295	0.0295	0	0	1	1	-5.22	ENSG00000222009
Tissue CD8 T cells	12	MMACHC	0	0	-0.0295	0.0295	0	0	1	1	-5.22	ENSG00000132763
Tissue CD8 T cells	12	MAST2	0	0	-0.0295	0.0295	0	0	1	1	-5.22	ENSG00000086015
Tissue CD8 T cells	12	RAD54L	0	0	-0.0295	0.0295	0	0	1	1	-5.22	ENSG00000085999
Tissue CD8 T cells	12	STIL	0	0	-0.0295	0.0295	0	0	1	1	-5.22	ENSG00000123473
Tissue CD8 T cells	12	ORC1	0	0	-0.0295	0.0295	0	0	1	1	-5.22	ENSG00000085840
Tissue CD8 T cells	12	LRP8	0	0	-0.0295	0.0295	0	0	1	1	-5.22	ENSG00000157193
Tissue CD8 T cells	12	CYB5RL	0	0	-0.0295	0.0295	0	0	1	1	-5.22	ENSG00000215883
Tissue CD8 T cells	12	HOOK1	0	0	-0.0295	0.0295	0	0	1	1	-5.22	ENSG00000134709
Tissue CD8 T cells	12	DOCK7	0	0	-0.0295	0.0295	0	0	1	1	-5.22	ENSG00000116641
Tissue CD8 T cells	12	DEPDC1	0	0	-0.0295	0.0295	0	0	1	1	-5.22	ENSG00000024526
Tissue CD8 T cells	12	LRRC8C-DT	0	0	-0.0295	0.0295	0	0	1	1	-5.22	ENSG00000231999
Tissue CD8 T cells	12	EVI5	0	0	-0.0295	0.0295	0	0	1	1	-5.22	ENSG00000067208
Tissue CD8 T cells	12	AC118553.1	0	0	-0.0295	0.0295	0	0	1	1	-5.22	ENSG00000228084
Tissue CD8 T cells	12	EXTL2	0	0	-0.0295	0.0295	0	0	1	1	-5.22	ENSG00000162694
Tissue CD8 T cells	12	AL356488.3	0	0	-0.0295	0.0295	0	0	1	1	-5.22	ENSG00000273382
Tissue CD8 T cells	12	KCNC4	0	0	-0.0295	0.0295	0	0	1	1	-5.22	ENSG00000116396
Tissue CD8 T cells	12	AL355488.1	0	0	-0.0295	0.0295	0	0	1	1	-5.22	ENSG00000273373
Tissue CD8 T cells	12	TSPAN2	0	0	-0.0295	0.0295	0	0	1	1	-5.22	ENSG00000134198
Tissue CD8 T cells	12	PTGFRN	0	0	-0.0295	0.0295	0	0	1	1	-5.22	ENSG00000134247
Tissue CD8 T cells	12	PPIAL4A	0	0	-0.0295	0.0295	0	0	1	1	-5.22	ENSG00000263353
Tissue CD8 T cells	12	FAM72C	0	0	-0.0295	0.0295	0	0	1	1	-5.22	ENSG00000263513
Tissue CD8 T cells	12	AC246785.3	0	0	-0.0295	0.0295	0	0	1	1	-5.22	ENSG00000237343
Tissue CD8 T cells	12	SRGAP2B	0	0	-0.0295	0.0295	0	0	1	1	-5.22	ENSG00000196369
Tissue CD8 T cells	12	FAM72D	0	0	-0.0295	0.0295	0	0	1	1	-5.22	ENSG00000215784
Tissue CD8 T cells	12	NBPF12	0	0	-0.0295	0.0295	0	0	1	1	-5.22	ENSG00000268043
Tissue CD8 T cells	12	NBPF9	0	0	-0.0295	0.0295	0	0	1	1	-5.22	ENSG00000269713
Tissue CD8 T cells	12	AC245297.2	0	0	-0.0295	0.0295	0	0	1	1	-5.22	ENSG00000272755
Tissue CD8 T cells	12	MINDY1	0	0	-0.0295	0.0295	0	0	1	1	-5.22	ENSG00000143409
Tissue CD8 T cells	12	AL391069.2	0	0	-0.0295	0.0295	0	0	1	1	-5.22	ENSG00000232671
Tissue CD8 T cells	12	AL391069.3	0	0	-0.0295	0.0295	0	0	1	1	-5.22	ENSG00000237976
Tissue CD8 T cells	12	S100A13	0	0	-0.0295	0.0295	0	0	1	1	-5.22	ENSG00000189171
Tissue CD8 T cells	12	IL6R	0	0	-0.0295	0.0295	0	0	1	1	-5.22	ENSG00000160712
Tissue CD8 T cells	12	AL451085.2	0	0	-0.0295	0.0295	0	0	1	1	-5.22	ENSG00000271380
Tissue CD8 T cells	12	ASH1L-AS1	0	0	-0.0295	0.0295	0	0	1	1	-5.22	ENSG00000235919
Tissue CD8 T cells	12	SEMA4A	0	0	-0.0295	0.0295	0	0	1	1	-5.22	ENSG00000196189
Tissue CD8 T cells	12	AL139011.1	0	0	-0.0295	0.0295	0	0	1	1	-5.22	ENSG00000228606
Tissue CD8 T cells	12	FCGR3B	0	0	-0.0295	0.0295	0	0	1	1	-5.22	ENSG00000162747
Tissue CD8 T cells	12	FCGR2B	0	0	-0.0295	0.0295	0	0	1	1	-5.22	ENSG00000072694
Tissue CD8 T cells	12	ILDR2	0	0	-0.0295	0.0295	0	0	1	1	-5.22	ENSG00000143195
Tissue CD8 T cells	12	F5	0	0	-0.0295	0.0295	0	0	1	1	-5.22	ENSG00000198734
Tissue CD8 T cells	12	C1orf112	0	0	-0.0295	0.0295	0	0	1	1	-5.22	ENSG00000000460
Tissue CD8 T cells	12	TNFSF4	0	0	-0.0295	0.0295	0	0	1	1	-5.22	ENSG00000117586
Tissue CD8 T cells	12	AL121983.2	0	0	-0.0295	0.0295	0	0	1	1	-5.22	ENSG00000227373
Tissue CD8 T cells	12	SWT1	0	0	-0.0295	0.0295	0	0	1	1	-5.22	ENSG00000116668
Tissue CD8 T cells	12	PRG4	0	0	-0.0295	0.0295	0	0	1	1	-5.22	ENSG00000116690
Tissue CD8 T cells	12	C1orf53	0	0	-0.0295	0.0295	0	0	1	1	-5.22	ENSG00000203724
Tissue CD8 T cells	12	AL359834.1	0	0	-0.0295	0.0295	0	0	1	1	-5.22	ENSG00000282849
Tissue CD8 T cells	12	KIF14	0	0	-0.0295	0.0295	0	0	1	1	-5.22	ENSG00000118193
Tissue CD8 T cells	12	CAMSAP2	0	0	-0.0295	0.0295	0	0	1	1	-5.22	ENSG00000118200
Tissue CD8 T cells	12	NUAK2	0	0	-0.0295	0.0295	0	0	1	1	-5.22	ENSG00000163545
Tissue CD8 T cells	12	IL10	0	0	-0.0295	0.0295	0	0	1	1	-5.22	ENSG00000136634
Tissue CD8 T cells	12	BATF3	0	0	-0.0295	0.0295	0	0	1	1	-5.22	ENSG00000123685
Tissue CD8 T cells	12	ZC3H11B	0	0	-0.0295	0.0295	0	0	1	1	-5.22	ENSG00000215817
Tissue CD8 T cells	12	DISP1	0	0	-0.0295	0.0295	0	0	1	1	-5.22	ENSG00000154309
Tissue CD8 T cells	12	RHOU	0	0	-0.0295	0.0295	0	0	1	1	-5.22	ENSG00000116574
Tissue CD8 T cells	12	TBCE	0	0	-0.0295	0.0295	0	0	1	1	-5.22	ENSG00000285053
Tissue CD8 T cells	12	GNG4	0	0	-0.0295	0.0295	0	0	1	1	-5.22	ENSG00000168243
Tissue CD8 T cells	12	AL359924.1	0	0	-0.0295	0.0295	0	0	1	1	-5.22	ENSG00000237250
Tissue CD8 T cells	12	MTRNR2L11	0	0	-0.0295	0.0295	0	0	1	1	-5.22	ENSG00000270188
Tissue CD8 T cells	12	ZNF695	0	0	-0.0295	0.0295	0	0	1	1	-5.22	ENSG00000197472
Tissue CD8 T cells	12	ZNF670	0	0	-0.0295	0.0295	0	0	1	1	-5.22	ENSG00000277462
Tissue CD8 T cells	12	RSAD2	0	0	-0.0295	0.0295	0	0	1	1	-5.22	ENSG00000134321
Tissue CD8 T cells	12	AC092580.2	0	0	-0.0295	0.0295	0	0	1	1	-5.22	ENSG00000230515
Tissue CD8 T cells	12	LINC00299	0	0	-0.0295	0.0295	0	0	1	1	-5.22	ENSG00000236790
Tissue CD8 T cells	12	MBOAT2	0	0	-0.0295	0.0295	0	0	1	1	-5.22	ENSG00000143797
Tissue CD8 T cells	12	AC104794.2	0	0	-0.0295	0.0295	0	0	1	1	-5.22	ENSG00000260077
Tissue CD8 T cells	12	C2orf48	0	0	-0.0295	0.0295	0	0	1	1	-5.22	ENSG00000163009
Tissue CD8 T cells	12	AC012073.1	0	0	-0.0295	0.0295	0	0	1	1	-5.22	ENSG00000271936
Tissue CD8 T cells	12	DNAJC27-AS1	0	0	-0.0295	0.0295	0	0	1	1	-5.22	ENSG00000224165
Tissue CD8 T cells	12	KIF3C	0	0	-0.0295	0.0295	0	0	1	1	-5.22	ENSG00000084731
Tissue CD8 T cells	12	SELENOI	0	0	-0.0295	0.0295	0	0	1	1	-5.22	ENSG00000138018
Tissue CD8 T cells	12	FNDC4	0	0	-0.0295	0.0295	0	0	1	1	-5.22	ENSG00000115226
Tissue CD8 T cells	12	SPDYA	0	0	-0.0295	0.0295	0	0	1	1	-5.22	ENSG00000163806
Tissue CD8 T cells	12	MAP4K3	0	0	-0.0295	0.0295	0	0	1	1	-5.22	ENSG00000011566
Tissue CD8 T cells	12	DYNC2LI1	0	0	-0.0295	0.0295	0	0	1	1	-5.22	ENSG00000138036
Tissue CD8 T cells	12	KCNK12	0	0	-0.0295	0.0295	0	0	1	1	-5.22	ENSG00000184261
Tissue CD8 T cells	12	CLHC1	0	0	-0.0295	0.0295	0	0	1	1	-5.22	ENSG00000162994
Tissue CD8 T cells	12	AC012358.3	0	0	-0.0295	0.0295	0	0	1	1	-5.22	ENSG00000240401
Tissue CD8 T cells	12	KIAA1841	0	0	-0.0295	0.0295	0	0	1	1	-5.22	ENSG00000162929
Tissue CD8 T cells	12	AC012368.1	0	0	-0.0295	0.0295	0	0	1	1	-5.22	ENSG00000225889
Tissue CD8 T cells	12	SPRED2	0	0	-0.0295	0.0295	0	0	1	1	-5.22	ENSG00000198369
Tissue CD8 T cells	12	AC017083.2	0	0	-0.0295	0.0295	0	0	1	1	-5.22	ENSG00000273275
Tissue CD8 T cells	12	LINC01816	0	0	-0.0295	0.0295	0	0	1	1	-5.22	ENSG00000231327
Tissue CD8 T cells	12	EXOC6B	0	0	-0.0295	0.0295	0	0	1	1	-5.22	ENSG00000144036
Tissue CD8 T cells	12	RAB11FIP5	0	0	-0.0295	0.0295	0	0	1	1	-5.22	ENSG00000135631
Tissue CD8 T cells	12	EGR4	0	0	-0.0295	0.0295	0	0	1	1	-5.22	ENSG00000135625
Tissue CD8 T cells	12	ACTG2	0	0	-0.0295	0.0295	0	0	1	1	-5.22	ENSG00000163017
Tissue CD8 T cells	12	DGUOK-AS1	0	0	-0.0295	0.0295	0	0	1	1	-5.22	ENSG00000237883
Tissue CD8 T cells	12	TET3	0	0	-0.0295	0.0295	0	0	1	1	-5.22	ENSG00000187605
Tissue CD8 T cells	12	RTKN	0	0	-0.0295	0.0295	0	0	1	1	-5.22	ENSG00000114993
Tissue CD8 T cells	12	SEMA4F	0	0	-0.0295	0.0295	0	0	1	1	-5.22	ENSG00000135622
Tissue CD8 T cells	12	AC005034.3	0	0	-0.0295	0.0295	0	0	1	1	-5.22	ENSG00000270696
Tissue CD8 T cells	12	PLGLB1	0	0	-0.0295	0.0295	0	0	1	1	-5.22	ENSG00000183281
Tissue CD8 T cells	12	FABP1	0	0	-0.0295	0.0295	0	0	1	1	-5.22	ENSG00000163586
Tissue CD8 T cells	12	LINC00342	0	0	-0.0295	0.0295	0	0	1	1	-5.22	ENSG00000232931
Tissue CD8 T cells	12	GPAT2	0	0	-0.0295	0.0295	0	0	1	1	-5.22	ENSG00000186281
Tissue CD8 T cells	12	SEMA4C	0	0	-0.0295	0.0295	0	0	1	1	-5.22	ENSG00000168758
Tissue CD8 T cells	12	AFF3	0	0	-0.0295	0.0295	0	0	1	1	-5.22	ENSG00000144218
Tissue CD8 T cells	12	CHST10	0	0	-0.0295	0.0295	0	0	1	1	-5.22	ENSG00000115526
Tissue CD8 T cells	12	TBC1D8	0	0	-0.0295	0.0295	0	0	1	1	-5.22	ENSG00000204634
Tissue CD8 T cells	12	IL1R2	0	0	-0.0295	0.0295	0	0	1	1	-5.22	ENSG00000115590
Tissue CD8 T cells	12	CCDC138	0	0	-0.0295	0.0295	0	0	1	1	-5.22	ENSG00000163006
Tissue CD8 T cells	12	AC108463.3	0	0	-0.0295	0.0295	0	0	1	1	-5.22	ENSG00000271590
Tissue CD8 T cells	12	AC017002.3	0	0	-0.0295	0.0295	0	0	1	1	-5.22	ENSG00000240350
Tissue CD8 T cells	12	FBLN7	0	0	-0.0295	0.0295	0	0	1	1	-5.22	ENSG00000144152
Tissue CD8 T cells	12	LIMS2	0	0	-0.0295	0.0295	0	0	1	1	-5.22	ENSG00000072163
Tissue CD8 T cells	12	SFT2D3	0	0	-0.0295	0.0295	0	0	1	1	-5.22	ENSG00000173349
Tissue CD8 T cells	12	CCDC74A	0	0	-0.0295	0.0295	0	0	1	1	-5.22	ENSG00000163040
Tissue CD8 T cells	12	CCNT2-AS1	0	0	-0.0295	0.0295	0	0	1	1	-5.22	ENSG00000224043
Tissue CD8 T cells	12	AC011893.1	0	0	-0.0295	0.0295	0	0	1	1	-5.22	ENSG00000226806
Tissue CD8 T cells	12	KCNJ3	0	0	-0.0295	0.0295	0	0	1	1	-5.22	ENSG00000162989
Tissue CD8 T cells	12	DAPL1	0	0	-0.0295	0.0295	0	0	1	1	-5.22	ENSG00000163331
Tissue CD8 T cells	12	LINC01806	0	0	-0.0295	0.0295	0	0	1	1	-5.22	ENSG00000227403
Tissue CD8 T cells	12	DPP4	0	0	-0.0295	0.0295	0	0	1	1	-5.22	ENSG00000197635
Tissue CD8 T cells	12	AC009495.3	0	0	-0.0295	0.0295	0	0	1	1	-5.22	ENSG00000235192
Tissue CD8 T cells	12	CERS6	0	0	-0.0295	0.0295	0	0	1	1	-5.22	ENSG00000172292
Tissue CD8 T cells	12	CYBRD1	0	0	-0.0295	0.0295	0	0	1	1	-5.22	ENSG00000071967
Tissue CD8 T cells	12	MAP3K20	0	0	-0.0295	0.0295	0	0	1	1	-5.22	ENSG00000091436
Tissue CD8 T cells	12	TTC30A	0	0	-0.0295	0.0295	0	0	1	1	-5.22	ENSG00000197557
Tissue CD8 T cells	12	FKBP7	0	0	-0.0295	0.0295	0	0	1	1	-5.22	ENSG00000079150
Tissue CD8 T cells	12	NCKAP1	0	0	-0.0295	0.0295	0	0	1	1	-5.22	ENSG00000061676
Tissue CD8 T cells	12	CCDC150	0	0	-0.0295	0.0295	0	0	1	1	-5.22	ENSG00000144395
Tissue CD8 T cells	12	PLCL1	0	0	-0.0295	0.0295	0	0	1	1	-5.22	ENSG00000115896
Tissue CD8 T cells	12	TMEM237	0	0	-0.0295	0.0295	0	0	1	1	-5.22	ENSG00000155755
Tissue CD8 T cells	12	WNT10A	0	0	-0.0295	0.0295	0	0	1	1	-5.22	ENSG00000135925
Tissue CD8 T cells	12	SGPP2	0	0	-0.0295	0.0295	0	0	1	1	-5.22	ENSG00000163082
Tissue CD8 T cells	12	FBXO36	0	0	-0.0295	0.0295	0	0	1	1	-5.22	ENSG00000153832
Tissue CD8 T cells	12	ARMC9	0	0	-0.0295	0.0295	0	0	1	1	-5.22	ENSG00000135931
Tissue CD8 T cells	12	AC073254.1	0	0	-0.0295	0.0295	0	0	1	1	-5.22	ENSG00000237126
Tissue CD8 T cells	12	HJURP	0	0	-0.0295	0.0295	0	0	1	1	-5.22	ENSG00000123485
Tissue CD8 T cells	12	RAMP1	0	0	-0.0295	0.0295	0	0	1	1	-5.22	ENSG00000132329
Tissue CD8 T cells	12	RTP5	0	0	-0.0295	0.0295	0	0	1	1	-5.22	ENSG00000188011
Tissue CD8 T cells	12	LINC01238	0	0	-0.0295	0.0295	0	0	1	1	-5.22	ENSG00000237940
Tissue CD8 T cells	12	ARPC4-TTLL3	0	0	-0.0295	0.0295	0	0	1	1	-5.22	ENSG00000250151
Tissue CD8 T cells	12	IL17RC	0	0	-0.0295	0.0295	0	0	1	1	-5.22	ENSG00000163702
Tissue CD8 T cells	12	PPARG	0	0	-0.0295	0.0295	0	0	1	1	-5.22	ENSG00000132170
Tissue CD8 T cells	12	COLQ	0	0	-0.0295	0.0295	0	0	1	1	-5.22	ENSG00000206561
Tissue CD8 T cells	12	SGO1	0	0	-0.0295	0.0295	0	0	1	1	-5.22	ENSG00000129810
Tissue CD8 T cells	12	CCR4	0	0	-0.0295	0.0295	0	0	1	1	-5.22	ENSG00000183813
Tissue CD8 T cells	12	XYLB	0	0	-0.0295	0.0295	0	0	1	1	-5.22	ENSG00000093217
Tissue CD8 T cells	12	CELSR3	0	0	-0.0295	0.0295	0	0	1	1	-5.22	ENSG00000008300
Tissue CD8 T cells	12	HYAL2	0	0	-0.0295	0.0295	0	0	1	1	-5.22	ENSG00000068001
Tissue CD8 T cells	12	ZMYND10	0	0	-0.0295	0.0295	0	0	1	1	-5.22	ENSG00000004838
Tissue CD8 T cells	12	POC1A	0	0	-0.0295	0.0295	0	0	1	1	-5.22	ENSG00000164087
Tissue CD8 T cells	12	AC006252.1	0	0	-0.0295	0.0295	0	0	1	1	-5.22	ENSG00000243224
Tissue CD8 T cells	12	PRKCD	0	0	-0.0295	0.0295	0	0	1	1	-5.22	ENSG00000163932
Tissue CD8 T cells	12	C3orf67	0	0	-0.0295	0.0295	0	0	1	1	-5.22	ENSG00000163689
Tissue CD8 T cells	12	GPR27	0	0	-0.0295	0.0295	0	0	1	1	-5.22	ENSG00000170837
Tissue CD8 T cells	12	EBLN2	0	0	-0.0295	0.0295	0	0	1	1	-5.22	ENSG00000255423
Tissue CD8 T cells	12	LINC01215	0	0	-0.0295	0.0295	0	0	1	1	-5.22	ENSG00000271856
Tissue CD8 T cells	12	AC074044.1	0	0	-0.0295	0.0295	0	0	1	1	-5.22	ENSG00000272844
Tissue CD8 T cells	12	GRAMD1C	0	0	-0.0295	0.0295	0	0	1	1	-5.22	ENSG00000178075
Tissue CD8 T cells	12	CCDC191	0	0	-0.0295	0.0295	0	0	1	1	-5.22	ENSG00000163617
Tissue CD8 T cells	12	ARHGAP31	0	0	-0.0295	0.0295	0	0	1	1	-5.22	ENSG00000031081
Tissue CD8 T cells	12	CD80	0	0	-0.0295	0.0295	0	0	1	1	-5.22	ENSG00000121594
Tissue CD8 T cells	12	AC092910.3	0	0	-0.0295	0.0295	0	0	1	1	-5.22	ENSG00000242622
Tissue CD8 T cells	12	POLQ	0	0	-0.0295	0.0295	0	0	1	1	-5.22	ENSG00000051341
Tissue CD8 T cells	12	WDR5B	0	0	-0.0295	0.0295	0	0	1	1	-5.22	ENSG00000196981
Tissue CD8 T cells	12	MYLK-AS1	0	0	-0.0295	0.0295	0	0	1	1	-5.22	ENSG00000239523
Tissue CD8 T cells	12	BFSP2	0	0	-0.0295	0.0295	0	0	1	1	-5.22	ENSG00000170819
Tissue CD8 T cells	12	PIK3CB	0	0	-0.0295	0.0295	0	0	1	1	-5.22	ENSG00000051382
Tissue CD8 T cells	12	AC097103.2	0	0	-0.0295	0.0295	0	0	1	1	-5.22	ENSG00000248932
Tissue CD8 T cells	12	AC026304.1	0	0	-0.0295	0.0295	0	0	1	1	-5.22	ENSG00000268129
Tissue CD8 T cells	12	TSC22D2	0	0	-0.0295	0.0295	0	0	1	1	-5.22	ENSG00000196428
Tissue CD8 T cells	12	PPM1L	0	0	-0.0295	0.0295	0	0	1	1	-5.22	ENSG00000163590
Tissue CD8 T cells	12	SPTSSB	0	0	-0.0295	0.0295	0	0	1	1	-5.22	ENSG00000196542
Tissue CD8 T cells	12	NCEH1	0	0	-0.0295	0.0295	0	0	1	1	-5.22	ENSG00000144959
Tissue CD8 T cells	12	USP13	0	0	-0.0295	0.0295	0	0	1	1	-5.22	ENSG00000058056
Tissue CD8 T cells	12	LAMP3	0	0	-0.0295	0.0295	0	0	1	1	-5.22	ENSG00000078081
Tissue CD8 T cells	12	IGF2BP2	0	0	-0.0295	0.0295	0	0	1	1	-5.22	ENSG00000073792
Tissue CD8 T cells	12	BCL6	0	0	-0.0295	0.0295	0	0	1	1	-5.22	ENSG00000113916
Tissue CD8 T cells	12	IL1RAP	0	0	-0.0295	0.0295	0	0	1	1	-5.22	ENSG00000196083
Tissue CD8 T cells	12	ATP13A4	0	0	-0.0295	0.0295	0	0	1	1	-5.22	ENSG00000127249
Tissue CD8 T cells	12	LINC00884	0	0	-0.0295	0.0295	0	0	1	1	-5.22	ENSG00000233058
Tissue CD8 T cells	12	FAM43A	0	0	-0.0295	0.0295	0	0	1	1	-5.22	ENSG00000185112
Tissue CD8 T cells	12	ZNF595	0	0	-0.0295	0.0295	0	0	1	1	-5.22	ENSG00000272602
Tissue CD8 T cells	12	PDE6B	0	0	-0.0295	0.0295	0	0	1	1	-5.22	ENSG00000133256
Tissue CD8 T cells	12	DGKQ	0	0	-0.0295	0.0295	0	0	1	1	-5.22	ENSG00000145214
Tissue CD8 T cells	12	FGFRL1	0	0	-0.0295	0.0295	0	0	1	1	-5.22	ENSG00000127418
Tissue CD8 T cells	12	RGS12	0	0	-0.0295	0.0295	0	0	1	1	-5.22	ENSG00000159788
Tissue CD8 T cells	12	NSG1	0	0	-0.0295	0.0295	0	0	1	1	-5.22	ENSG00000168824
Tissue CD8 T cells	12	WFS1	0	0	-0.0295	0.0295	0	0	1	1	-5.22	ENSG00000109501
Tissue CD8 T cells	12	FGFBP2	0	0	-0.0295	0.0295	0	0	1	1	-5.22	ENSG00000137441
Tissue CD8 T cells	12	LDB2	0	0	-0.0295	0.0295	0	0	1	1	-5.22	ENSG00000169744
Tissue CD8 T cells	12	LINC02265	0	0	-0.0295	0.0295	0	0	1	1	-5.22	ENSG00000249241
Tissue CD8 T cells	12	NFXL1	0	0	-0.0295	0.0295	0	0	1	1	-5.22	ENSG00000170448
Tissue CD8 T cells	12	IGFBP7	0	0	-0.0295	0.0295	0	0	1	1	-5.22	ENSG00000163453
Tissue CD8 T cells	12	AREG	0	0	-0.0295	0.0295	0	0	1	1	-5.22	ENSG00000109321
Tissue CD8 T cells	12	CDKL2	0	0	-0.0295	0.0295	0	0	1	1	-5.22	ENSG00000138769
Tissue CD8 T cells	12	PTPN13	0	0	-0.0295	0.0295	0	0	1	1	-5.22	ENSG00000163629
Tissue CD8 T cells	12	AP002026.1	0	0	-0.0295	0.0295	0	0	1	1	-5.22	ENSG00000246090
Tissue CD8 T cells	12	GSTCD	0	0	-0.0295	0.0295	0	0	1	1	-5.22	ENSG00000138780
Tissue CD8 T cells	12	PRDM5	0	0	-0.0295	0.0295	0	0	1	1	-5.22	ENSG00000138738
Tissue CD8 T cells	12	IL21	0	0	-0.0295	0.0295	0	0	1	1	-5.22	ENSG00000138684
Tissue CD8 T cells	12	NOCT	0	0	-0.0295	0.0295	0	0	1	1	-5.22	ENSG00000151014
Tissue CD8 T cells	12	MAML3	0	0	-0.0295	0.0295	0	0	1	1	-5.22	ENSG00000196782
Tissue CD8 T cells	12	AC139720.1	0	0	-0.0295	0.0295	0	0	1	1	-5.22	ENSG00000249806
Tissue CD8 T cells	12	SMAD1	0	0	-0.0295	0.0295	0	0	1	1	-5.22	ENSG00000170365
Tissue CD8 T cells	12	MND1	0	0	-0.0295	0.0295	0	0	1	1	-5.22	ENSG00000121211
Tissue CD8 T cells	12	PALLD	0	0	-0.0295	0.0295	0	0	1	1	-5.22	ENSG00000129116
Tissue CD8 T cells	12	SAP30	0	0	-0.0295	0.0295	0	0	1	1	-5.22	ENSG00000164105
Tissue CD8 T cells	12	AC107214.1	0	0	-0.0295	0.0295	0	0	1	1	-5.22	ENSG00000232648
Tissue CD8 T cells	12	AC012640.2	0	0	-0.0295	0.0295	0	0	1	1	-5.22	ENSG00000259802
Tissue CD8 T cells	12	ANKRD33B	0	0	-0.0295	0.0295	0	0	1	1	-5.22	ENSG00000164236
Tissue CD8 T cells	12	DAB2	0	0	-0.0295	0.0295	0	0	1	1	-5.22	ENSG00000153071
Tissue CD8 T cells	12	SELENOP	0	0	-0.0295	0.0295	0	0	1	1	-5.22	ENSG00000250722
Tissue CD8 T cells	12	ANKRD55	0	0	-0.0295	0.0295	0	0	1	1	-5.22	ENSG00000164512
Tissue CD8 T cells	12	NLN	0	0	-0.0295	0.0295	0	0	1	1	-5.22	ENSG00000123213
Tissue CD8 T cells	12	OCLN	0	0	-0.0295	0.0295	0	0	1	1	-5.22	ENSG00000197822
Tissue CD8 T cells	12	AC099522.2	0	0	-0.0295	0.0295	0	0	1	1	-5.22	ENSG00000272525
Tissue CD8 T cells	12	ENC1	0	0	-0.0295	0.0295	0	0	1	1	-5.22	ENSG00000171617
Tissue CD8 T cells	12	POLR3G	0	0	-0.0295	0.0295	0	0	1	1	-5.22	ENSG00000113356
Tissue CD8 T cells	12	ARSK	0	0	-0.0295	0.0295	0	0	1	1	-5.22	ENSG00000164291
Tissue CD8 T cells	12	RFESD	0	0	-0.0295	0.0295	0	0	1	1	-5.22	ENSG00000175449
Tissue CD8 T cells	12	SLCO4C1	0	0	-0.0295	0.0295	0	0	1	1	-5.22	ENSG00000173930
Tissue CD8 T cells	12	NREP	0	0	-0.0295	0.0295	0	0	1	1	-5.22	ENSG00000134986
Tissue CD8 T cells	12	MCC	0	0	-0.0295	0.0295	0	0	1	1	-5.22	ENSG00000171444
Tissue CD8 T cells	12	AC008549.2	0	0	-0.0295	0.0295	0	0	1	1	-5.22	ENSG00000249021
Tissue CD8 T cells	12	DTWD2	0	0	-0.0295	0.0295	0	0	1	1	-5.22	ENSG00000169570
Tissue CD8 T cells	12	PDLIM4	0	0	-0.0295	0.0295	0	0	1	1	-5.22	ENSG00000131435
Tissue CD8 T cells	12	AC116366.2	0	0	-0.0295	0.0295	0	0	1	1	-5.22	ENSG00000238160
Tissue CD8 T cells	12	IL13	0	0	-0.0295	0.0295	0	0	1	1	-5.22	ENSG00000169194
Tissue CD8 T cells	12	AC008608.2	0	0	-0.0295	0.0295	0	0	1	1	-5.22	ENSG00000271737
Tissue CD8 T cells	12	KIF20A	0	0	-0.0295	0.0295	0	0	1	1	-5.22	ENSG00000112984
Tissue CD8 T cells	12	CDC25C	0	0	-0.0295	0.0295	0	0	1	1	-5.22	ENSG00000158402
Tissue CD8 T cells	12	SNHG4	0	0	-0.0295	0.0295	0	0	1	1	-5.22	ENSG00000281398
Tissue CD8 T cells	12	AC135457.1	0	0	-0.0295	0.0295	0	0	1	1	-5.22	ENSG00000272742
Tissue CD8 T cells	12	PROB1	0	0	-0.0295	0.0295	0	0	1	1	-5.22	ENSG00000228672
Tissue CD8 T cells	12	SPATA24	0	0	-0.0295	0.0295	0	0	1	1	-5.22	ENSG00000170469
Tissue CD8 T cells	12	DNAJC18	0	0	-0.0295	0.0295	0	0	1	1	-5.22	ENSG00000170464
Tissue CD8 T cells	12	EIF4EBP3	0	0	-0.0295	0.0295	0	0	1	1	-5.22	ENSG00000243056
Tissue CD8 T cells	12	HMHB1	0	0	-0.0295	0.0295	0	0	1	1	-5.22	ENSG00000158497
Tissue CD8 T cells	12	PRELID2	0	0	-0.0295	0.0295	0	0	1	1	-5.22	ENSG00000186314
Tissue CD8 T cells	12	LSM11	0	0	-0.0295	0.0295	0	0	1	1	-5.22	ENSG00000155858
Tissue CD8 T cells	12	LINC01366	0	0	-0.0295	0.0295	0	0	1	1	-5.22	ENSG00000235172
Tissue CD8 T cells	12	UBTD2	0	0	-0.0295	0.0295	0	0	1	1	-5.22	ENSG00000168246
Tissue CD8 T cells	12	HRH2	0	0	-0.0295	0.0295	0	0	1	1	-5.22	ENSG00000113749
Tissue CD8 T cells	12	F12	0	0	-0.0295	0.0295	0	0	1	1	-5.22	ENSG00000131187
Tissue CD8 T cells	12	DOK3	0	0	-0.0295	0.0295	0	0	1	1	-5.22	ENSG00000146094
Tissue CD8 T cells	12	RMND5B	0	0	-0.0295	0.0295	0	0	1	1	-5.22	ENSG00000145916
Tissue CD8 T cells	12	COL23A1	0	0	-0.0295	0.0295	0	0	1	1	-5.22	ENSG00000050767
Tissue CD8 T cells	12	AC136604.3	0	0	-0.0295	0.0295	0	0	1	1	-5.22	ENSG00000250999
Tissue CD8 T cells	12	AC008393.1	0	0	-0.0295	0.0295	0	0	1	1	-5.22	ENSG00000245317
Tissue CD8 T cells	12	LINC01011	0	0	-0.0295	0.0295	0	0	1	1	-5.22	ENSG00000244041
Tissue CD8 T cells	12	AL031963.3	0	0	-0.0295	0.0295	0	0	1	1	-5.22	ENSG00000272277
Tissue CD8 T cells	12	C6orf52	0	0	-0.0295	0.0295	0	0	1	1	-5.22	ENSG00000137434
Tissue CD8 T cells	12	AL024498.1	0	0	-0.0295	0.0295	0	0	1	1	-5.22	ENSG00000272097
Tissue CD8 T cells	12	ADTRP	0	0	-0.0295	0.0295	0	0	1	1	-5.22	ENSG00000111863
Tissue CD8 T cells	12	AL137003.1	0	0	-0.0295	0.0295	0	0	1	1	-5.22	ENSG00000229931
Tissue CD8 T cells	12	HIST1H4A	0	0	-0.0295	0.0295	0	0	1	1	-5.22	ENSG00000278637
Tissue CD8 T cells	12	HIST1H2AB	0	0	-0.0295	0.0295	0	0	1	1	-5.22	ENSG00000278463
Tissue CD8 T cells	12	HIST1H2BB	0	0	-0.0295	0.0295	0	0	1	1	-5.22	ENSG00000276410
Tissue CD8 T cells	12	HIST1H3C	0	0	-0.0295	0.0295	0	0	1	1	-5.22	ENSG00000278272
Tissue CD8 T cells	12	HIST1H2BD	0	0	-0.0295	0.0295	0	0	1	1	-5.22	ENSG00000158373
Tissue CD8 T cells	12	AL353759.1	0	0	-0.0295	0.0295	0	0	1	1	-5.22	ENSG00000283064
Tissue CD8 T cells	12	HIST1H2BE	0	0	-0.0295	0.0295	0	0	1	1	-5.22	ENSG00000274290
Tissue CD8 T cells	12	HIST1H4D	0	0	-0.0295	0.0295	0	0	1	1	-5.22	ENSG00000277157
Tissue CD8 T cells	12	HIST1H4F	0	0	-0.0295	0.0295	0	0	1	1	-5.22	ENSG00000274618
Tissue CD8 T cells	12	HIST1H3F	0	0	-0.0295	0.0295	0	0	1	1	-5.22	ENSG00000277775
Tissue CD8 T cells	12	HIST1H4I	0	0	-0.0295	0.0295	0	0	1	1	-5.22	ENSG00000276180
Tissue CD8 T cells	12	HIST1H2AH	0	0	-0.0295	0.0295	0	0	1	1	-5.22	ENSG00000274997
Tissue CD8 T cells	12	HIST1H2BL	0	0	-0.0295	0.0295	0	0	1	1	-5.22	ENSG00000185130
Tissue CD8 T cells	12	HIST1H2AI	0	0	-0.0295	0.0295	0	0	1	1	-5.22	ENSG00000196747
Tissue CD8 T cells	12	HIST1H2AJ	0	0	-0.0295	0.0295	0	0	1	1	-5.22	ENSG00000276368
Tissue CD8 T cells	12	HIST1H2BM	0	0	-0.0295	0.0295	0	0	1	1	-5.22	ENSG00000273703
Tissue CD8 T cells	12	HIST1H2AL	0	0	-0.0295	0.0295	0	0	1	1	-5.22	ENSG00000276903
Tissue CD8 T cells	12	HIST1H3I	0	0	-0.0295	0.0295	0	0	1	1	-5.22	ENSG00000275379
Tissue CD8 T cells	12	HIST1H4L	0	0	-0.0295	0.0295	0	0	1	1	-5.22	ENSG00000275126
Tissue CD8 T cells	12	HIST1H3J	0	0	-0.0295	0.0295	0	0	1	1	-5.22	ENSG00000197153
Tissue CD8 T cells	12	ZSCAN12	0	0	-0.0295	0.0295	0	0	1	1	-5.22	ENSG00000158691
Tissue CD8 T cells	12	ATP6V1G2	0	0	-0.0295	0.0295	0	0	1	1	-5.22	ENSG00000213760
Tissue CD8 T cells	12	MPIG6B	0	0	-0.0295	0.0295	0	0	1	1	-5.22	ENSG00000204420
Tissue CD8 T cells	12	HSPA1L	0	0	-0.0295	0.0295	0	0	1	1	-5.22	ENSG00000204390
Tissue CD8 T cells	12	AGER	0	0	-0.0295	0.0295	0	0	1	1	-5.22	ENSG00000204305
Tissue CD8 T cells	12	HLA-DOA	0	0	-0.0295	0.0295	0	0	1	1	-5.22	ENSG00000204252
Tissue CD8 T cells	12	ZBTB9	0	0	-0.0295	0.0295	0	0	1	1	-5.22	ENSG00000213588
Tissue CD8 T cells	12	PACSIN1	0	0	-0.0295	0.0295	0	0	1	1	-5.22	ENSG00000124507
Tissue CD8 T cells	12	BRPF3	0	0	-0.0295	0.0295	0	0	1	1	-5.22	ENSG00000096070
Tissue CD8 T cells	12	TMEM217	0	0	-0.0295	0.0295	0	0	1	1	-5.22	ENSG00000172738
Tissue CD8 T cells	12	MDGA1	0	0	-0.0295	0.0295	0	0	1	1	-5.22	ENSG00000112139
Tissue CD8 T cells	12	DNAH8	0	0	-0.0295	0.0295	0	0	1	1	-5.22	ENSG00000124721
Tissue CD8 T cells	12	CUL7	0	0	-0.0295	0.0295	0	0	1	1	-5.22	ENSG00000044090
Tissue CD8 T cells	12	PTK7	0	0	-0.0295	0.0295	0	0	1	1	-5.22	ENSG00000112655
Tissue CD8 T cells	12	GSTA4	0	0	-0.0295	0.0295	0	0	1	1	-5.22	ENSG00000170899
Tissue CD8 T cells	12	RAB23	0	0	-0.0295	0.0295	0	0	1	1	-5.22	ENSG00000112210
Tissue CD8 T cells	12	FKBP1C	0	0	-0.0295	0.0295	0	0	1	1	-5.22	ENSG00000198225
Tissue CD8 T cells	12	AL080250.1	0	0	-0.0295	0.0295	0	0	1	1	-5.22	ENSG00000225793
Tissue CD8 T cells	12	NT5E	0	0	-0.0295	0.0295	0	0	1	1	-5.22	ENSG00000135318
Tissue CD8 T cells	12	AL096678.1	0	0	-0.0295	0.0295	0	0	1	1	-5.22	ENSG00000228124
Tissue CD8 T cells	12	COQ3	0	0	-0.0295	0.0295	0	0	1	1	-5.22	ENSG00000132423
Tissue CD8 T cells	12	AL513550.1	0	0	-0.0295	0.0295	0	0	1	1	-5.22	ENSG00000228506
Tissue CD8 T cells	12	AL133338.1	0	0	-0.0295	0.0295	0	0	1	1	-5.22	ENSG00000260000
Tissue CD8 T cells	12	SOBP	0	0	-0.0295	0.0295	0	0	1	1	-5.22	ENSG00000112320
Tissue CD8 T cells	12	AFG1L	0	0	-0.0295	0.0295	0	0	1	1	-5.22	ENSG00000135537
Tissue CD8 T cells	12	FAM229B	0	0	-0.0295	0.0295	0	0	1	1	-5.22	ENSG00000203778
Tissue CD8 T cells	12	TBC1D32	0	0	-0.0295	0.0295	0	0	1	1	-5.22	ENSG00000146350
Tissue CD8 T cells	12	TRMT11	0	0	-0.0295	0.0295	0	0	1	1	-5.22	ENSG00000066651
Tissue CD8 T cells	12	EPB41L2	0	0	-0.0295	0.0295	0	0	1	1	-5.22	ENSG00000079819
Tissue CD8 T cells	12	MAP7	0	0	-0.0295	0.0295	0	0	1	1	-5.22	ENSG00000135525
Tissue CD8 T cells	12	TXLNB	0	0	-0.0295	0.0295	0	0	1	1	-5.22	ENSG00000164440
Tissue CD8 T cells	12	ADGRG6	0	0	-0.0295	0.0295	0	0	1	1	-5.22	ENSG00000112414
Tissue CD8 T cells	12	LRP11	0	0	-0.0295	0.0295	0	0	1	1	-5.22	ENSG00000120256
Tissue CD8 T cells	12	MTHFD1L	0	0	-0.0295	0.0295	0	0	1	1	-5.22	ENSG00000120254
Tissue CD8 T cells	12	C6orf99	0	0	-0.0295	0.0295	0	0	1	1	-5.22	ENSG00000203711
Tissue CD8 T cells	12	Z94721.1	0	0	-0.0295	0.0295	0	0	1	1	-5.22	ENSG00000227598
Tissue CD8 T cells	12	PDGFA	0	0	-0.0295	0.0295	0	0	1	1	-5.22	ENSG00000197461
Tissue CD8 T cells	12	FSCN1	0	0	-0.0295	0.0295	0	0	1	1	-5.22	ENSG00000075618
Tissue CD8 T cells	12	CDCA7L	0	0	-0.0295	0.0295	0	0	1	1	-5.22	ENSG00000164649
Tissue CD8 T cells	12	HOXA9	0	0	-0.0295	0.0295	0	0	1	1	-5.22	ENSG00000078399
Tissue CD8 T cells	12	HOXA10	0	0	-0.0295	0.0295	0	0	1	1	-5.22	ENSG00000253293
Tissue CD8 T cells	12	WIPF3	0	0	-0.0295	0.0295	0	0	1	1	-5.22	ENSG00000122574
Tissue CD8 T cells	12	SCRN1	0	0	-0.0295	0.0295	0	0	1	1	-5.22	ENSG00000136193
Tissue CD8 T cells	12	AC018647.2	0	0	-0.0295	0.0295	0	0	1	1	-5.22	ENSG00000271122
Tissue CD8 T cells	12	EEPD1	0	0	-0.0295	0.0295	0	0	1	1	-5.22	ENSG00000122547
Tissue CD8 T cells	12	ANLN	0	0	-0.0295	0.0295	0	0	1	1	-5.22	ENSG00000011426
Tissue CD8 T cells	12	GPR141	0	0	-0.0295	0.0295	0	0	1	1	-5.22	ENSG00000187037
Tissue CD8 T cells	12	AC072061.1	0	0	-0.0295	0.0295	0	0	1	1	-5.22	ENSG00000259826
Tissue CD8 T cells	12	LANCL2	0	0	-0.0295	0.0295	0	0	1	1	-5.22	ENSG00000132434
Tissue CD8 T cells	12	PHKG1	0	0	-0.0295	0.0295	0	0	1	1	-5.22	ENSG00000164776
Tissue CD8 T cells	12	AC008267.5	0	0	-0.0295	0.0295	0	0	1	1	-5.22	ENSG00000237310
Tissue CD8 T cells	12	AC073335.2	0	0	-0.0295	0.0295	0	0	1	1	-5.22	ENSG00000273142
Tissue CD8 T cells	12	AC005076.1	0	0	-0.0295	0.0295	0	0	1	1	-5.22	ENSG00000224046
Tissue CD8 T cells	12	ADAM22	0	0	-0.0295	0.0295	0	0	1	1	-5.22	ENSG00000008277
Tissue CD8 T cells	12	PPP1R9A	0	0	-0.0295	0.0295	0	0	1	1	-5.22	ENSG00000158528
Tissue CD8 T cells	12	ZCWPW1	0	0	-0.0295	0.0295	0	0	1	1	-5.22	ENSG00000078487
Tissue CD8 T cells	12	PCOLCE	0	0	-0.0295	0.0295	0	0	1	1	-5.22	ENSG00000106333
Tissue CD8 T cells	12	AC105446.1	0	0	-0.0295	0.0295	0	0	1	1	-5.22	ENSG00000227053
Tissue CD8 T cells	12	AC006329.1	0	0	-0.0295	0.0295	0	0	1	1	-5.22	ENSG00000232445
Tissue CD8 T cells	12	ATXN7L1	0	0	-0.0295	0.0295	0	0	1	1	-5.22	ENSG00000146776
Tissue CD8 T cells	12	CDHR3	0	0	-0.0295	0.0295	0	0	1	1	-5.22	ENSG00000128536
Tissue CD8 T cells	12	AC007032.1	0	0	-0.0295	0.0295	0	0	1	1	-5.22	ENSG00000273320
Tissue CD8 T cells	12	PRKAR2B	0	0	-0.0295	0.0295	0	0	1	1	-5.22	ENSG00000005249
Tissue CD8 T cells	12	AC002467.1	0	0	-0.0295	0.0295	0	0	1	1	-5.22	ENSG00000241764
Tissue CD8 T cells	12	AC006333.2	0	0	-0.0295	0.0295	0	0	1	1	-5.22	ENSG00000272686
Tissue CD8 T cells	12	MEST	0	0	-0.0295	0.0295	0	0	1	1	-5.22	ENSG00000106484
Tissue CD8 T cells	12	PLXNA4	0	0	-0.0295	0.0295	0	0	1	1	-5.22	ENSG00000221866
Tissue CD8 T cells	12	ZC3HAV1L	0	0	-0.0295	0.0295	0	0	1	1	-5.22	ENSG00000146858
Tissue CD8 T cells	12	AC083880.1	0	0	-0.0295	0.0295	0	0	1	1	-5.22	ENSG00000273391
Tissue CD8 T cells	12	KDM7A	0	0	-0.0295	0.0295	0	0	1	1	-5.22	ENSG00000006459
Tissue CD8 T cells	12	TRBV7-3	0	0	-0.0295	0.0295	0	0	1	1	-5.22	ENSG00000211714
Tissue CD8 T cells	12	TRBV10-1	0	0	-0.0295	0.0295	0	0	1	1	-5.22	ENSG00000211717
Tissue CD8 T cells	12	TRBV10-2	0	0	-0.0295	0.0295	0	0	1	1	-5.22	ENSG00000229769
Tissue CD8 T cells	12	TRBV6-6	0	0	-0.0295	0.0295	0	0	1	1	-5.22	ENSG00000211724
Tissue CD8 T cells	12	TRBV11-3	0	0	-0.0295	0.0295	0	0	1	1	-5.22	ENSG00000276597
Tissue CD8 T cells	12	TRBV12-3	0	0	-0.0295	0.0295	0	0	1	1	-5.22	ENSG00000274752
Tissue CD8 T cells	12	TRBV24-1	0	0	-0.0295	0.0295	0	0	1	1	-5.22	ENSG00000211750
Tissue CD8 T cells	12	TRBJ1-1	0	0	-0.0295	0.0295	0	0	1	1	-5.22	ENSG00000282320
Tissue CD8 T cells	12	TRBJ1-5	0	0	-0.0295	0.0295	0	0	1	1	-5.22	ENSG00000282173
Tissue CD8 T cells	12	TRBJ2-1	0	0	-0.0295	0.0295	0	0	1	1	-5.22	ENSG00000211764
Tissue CD8 T cells	12	TRBJ2-2	0	0	-0.0295	0.0295	0	0	1	1	-5.22	ENSG00000211765
Tissue CD8 T cells	12	TRBV30	0	0	-0.0295	0.0295	0	0	1	1	-5.22	ENSG00000237254
Tissue CD8 T cells	12	AC093673.1	0	0	-0.0295	0.0295	0	0	1	1	-5.22	ENSG00000232533
Tissue CD8 T cells	12	ZNF783	0	0	-0.0295	0.0295	0	0	1	1	-5.22	ENSG00000204946
Tissue CD8 T cells	12	KRBA1	0	0	-0.0295	0.0295	0	0	1	1	-5.22	ENSG00000133619
Tissue CD8 T cells	12	ATP6V0E2-AS1	0	0	-0.0295	0.0295	0	0	1	1	-5.22	ENSG00000204934
Tissue CD8 T cells	12	AGAP3	0	0	-0.0295	0.0295	0	0	1	1	-5.22	ENSG00000133612
Tissue CD8 T cells	12	SMARCD3	0	0	-0.0295	0.0295	0	0	1	1	-5.22	ENSG00000082014
Tissue CD8 T cells	12	WDR86	0	0	-0.0295	0.0295	0	0	1	1	-5.22	ENSG00000187260
Tissue CD8 T cells	12	RNF32	0	0	-0.0295	0.0295	0	0	1	1	-5.22	ENSG00000105982
Tissue CD8 T cells	12	ASMTL-AS1	0	0	-0.0295	0.0295	0	0	1	1	-5.22	ENSG00000236017
Tissue CD8 T cells	12	ASMT	0	0	-0.0295	0.0295	0	0	1	1	-5.22	ENSG00000196433
Tissue CD8 T cells	12	AL683807.1	0	0	-0.0295	0.0295	0	0	1	1	-5.22	ENSG00000223511
Tissue CD8 T cells	12	ARSD	0	0	-0.0295	0.0295	0	0	1	1	-5.22	ENSG00000006756
Tissue CD8 T cells	12	AC073529.1	0	0	-0.0295	0.0295	0	0	1	1	-5.22	ENSG00000234129
Tissue CD8 T cells	12	PIR	0	0	-0.0295	0.0295	0	0	1	1	-5.22	ENSG00000087842
Tissue CD8 T cells	12	LANCL3	0	0	-0.0295	0.0295	0	0	1	1	-5.22	ENSG00000147036
Tissue CD8 T cells	12	LINC01281	0	0	-0.0295	0.0295	0	0	1	1	-5.22	ENSG00000235304
Tissue CD8 T cells	12	ZNF674	0	0	-0.0295	0.0295	0	0	1	1	-5.22	ENSG00000251192
Tissue CD8 T cells	12	SLC9A7	0	0	-0.0295	0.0295	0	0	1	1	-5.22	ENSG00000065923
Tissue CD8 T cells	12	CFP	0	0	-0.0295	0.0295	0	0	1	1	-5.22	ENSG00000126759
Tissue CD8 T cells	12	ZNF81	0	0	-0.0295	0.0295	0	0	1	1	-5.22	ENSG00000197779
Tissue CD8 T cells	12	SYP	0	0	-0.0295	0.0295	0	0	1	1	-5.22	ENSG00000102003
Tissue CD8 T cells	12	FOXP3	0	0	-0.0295	0.0295	0	0	1	1	-5.22	ENSG00000049768
Tissue CD8 T cells	12	FAAH2	0	0	-0.0295	0.0295	0	0	1	1	-5.22	ENSG00000165591
Tissue CD8 T cells	12	ZXDB	0	0	-0.0295	0.0295	0	0	1	1	-5.22	ENSG00000198455
Tissue CD8 T cells	12	ZC4H2	0	0	-0.0295	0.0295	0	0	1	1	-5.22	ENSG00000126970
Tissue CD8 T cells	12	AL034397.3	0	0	-0.0295	0.0295	0	0	1	1	-5.22	ENSG00000274536
Tissue CD8 T cells	12	KIF4A	0	0	-0.0295	0.0295	0	0	1	1	-5.22	ENSG00000090889
Tissue CD8 T cells	12	ERCC6L	0	0	-0.0295	0.0295	0	0	1	1	-5.22	ENSG00000186871
Tissue CD8 T cells	12	CYSLTR1	0	0	-0.0295	0.0295	0	0	1	1	-5.22	ENSG00000173198
Tissue CD8 T cells	12	CENPI	0	0	-0.0295	0.0295	0	0	1	1	-5.22	ENSG00000102384
Tissue CD8 T cells	12	ARMCX4	0	0	-0.0295	0.0295	0	0	1	1	-5.22	ENSG00000196440
Tissue CD8 T cells	12	LINC00630	0	0	-0.0295	0.0295	0	0	1	1	-5.22	ENSG00000223546
Tissue CD8 T cells	12	TMEM164	0	0	-0.0295	0.0295	0	0	1	1	-5.22	ENSG00000157600
Tissue CD8 T cells	12	CUL4B	0	0	-0.0295	0.0295	0	0	1	1	-5.22	ENSG00000158290
Tissue CD8 T cells	12	ZDHHC9	0	0	-0.0295	0.0295	0	0	1	1	-5.22	ENSG00000188706
Tissue CD8 T cells	12	ZNF280C	0	0	-0.0295	0.0295	0	0	1	1	-5.22	ENSG00000056277
Tissue CD8 T cells	12	FIRRE	0	0	-0.0295	0.0295	0	0	1	1	-5.22	ENSG00000213468
Tissue CD8 T cells	12	MIR503HG	0	0	-0.0295	0.0295	0	0	1	1	-5.22	ENSG00000223749
Tissue CD8 T cells	12	FHL1	0	0	-0.0295	0.0295	0	0	1	1	-5.22	ENSG00000022267
Tissue CD8 T cells	12	LDOC1	0	0	-0.0295	0.0295	0	0	1	1	-5.22	ENSG00000182195
Tissue CD8 T cells	12	TKTL1	0	0	-0.0295	0.0295	0	0	1	1	-5.22	ENSG00000007350
Tissue CD8 T cells	12	CMC4	0	0	-0.0295	0.0295	0	0	1	1	-5.22	ENSG00000182712
Tissue CD8 T cells	12	LONRF1	0	0	-0.0295	0.0295	0	0	1	1	-5.22	ENSG00000154359
Tissue CD8 T cells	12	MICU3	0	0	-0.0295	0.0295	0	0	1	1	-5.22	ENSG00000155970
Tissue CD8 T cells	12	EGR3	0	0	-0.0295	0.0295	0	0	1	1	-5.22	ENSG00000179388
Tissue CD8 T cells	12	PBK	0	0	-0.0295	0.0295	0	0	1	1	-5.22	ENSG00000168078
Tissue CD8 T cells	12	LINC02099	0	0	-0.0295	0.0295	0	0	1	1	-5.22	ENSG00000253490
Tissue CD8 T cells	12	AC087362.1	0	0	-0.0295	0.0295	0	0	1	1	-5.22	ENSG00000254898
Tissue CD8 T cells	12	FGFR1	0	0	-0.0295	0.0295	0	0	1	1	-5.22	ENSG00000077782
Tissue CD8 T cells	12	IDO1	0	0	-0.0295	0.0295	0	0	1	1	-5.22	ENSG00000131203
Tissue CD8 T cells	12	ANK1	0	0	-0.0295	0.0295	0	0	1	1	-5.22	ENSG00000029534
Tissue CD8 T cells	12	CHRNA6	0	0	-0.0295	0.0295	0	0	1	1	-5.22	ENSG00000147434
Tissue CD8 T cells	12	PLAG1	0	0	-0.0295	0.0295	0	0	1	1	-5.22	ENSG00000181690
Tissue CD8 T cells	12	AC022182.1	0	0	-0.0295	0.0295	0	0	1	1	-5.22	ENSG00000254777
Tissue CD8 T cells	12	ZC2HC1A	0	0	-0.0295	0.0295	0	0	1	1	-5.22	ENSG00000104427
Tissue CD8 T cells	12	IL7	0	0	-0.0295	0.0295	0	0	1	1	-5.22	ENSG00000104432
Tissue CD8 T cells	12	C8orf88	0	0	-0.0295	0.0295	0	0	1	1	-5.22	ENSG00000253250
Tissue CD8 T cells	12	LRRC69	0	0	-0.0295	0.0295	0	0	1	1	-5.22	ENSG00000214954
Tissue CD8 T cells	12	FAM92A	0	0	-0.0295	0.0295	0	0	1	1	-5.22	ENSG00000188343
Tissue CD8 T cells	12	NIPAL2	0	0	-0.0295	0.0295	0	0	1	1	-5.22	ENSG00000104361
Tissue CD8 T cells	12	SPAG1	0	0	-0.0295	0.0295	0	0	1	1	-5.22	ENSG00000104450
Tissue CD8 T cells	12	AP003472.2	0	0	-0.0295	0.0295	0	0	1	1	-5.22	ENSG00000253842
Tissue CD8 T cells	12	AP002852.1	0	0	-0.0295	0.0295	0	0	1	1	-5.22	ENSG00000253633
Tissue CD8 T cells	12	FZD6	0	0	-0.0295	0.0295	0	0	1	1	-5.22	ENSG00000164930
Tissue CD8 T cells	12	EXT1	0	0	-0.0295	0.0295	0	0	1	1	-5.22	ENSG00000182197
Tissue CD8 T cells	12	SAMD12	0	0	-0.0295	0.0295	0	0	1	1	-5.22	ENSG00000177570
Tissue CD8 T cells	12	MTBP	0	0	-0.0295	0.0295	0	0	1	1	-5.22	ENSG00000172167
Tissue CD8 T cells	12	FAM84B	0	0	-0.0295	0.0295	0	0	1	1	-5.22	ENSG00000168672
Tissue CD8 T cells	12	TSNARE1	0	0	-0.0295	0.0295	0	0	1	1	-5.22	ENSG00000171045
Tissue CD8 T cells	12	GLI4	0	0	-0.0295	0.0295	0	0	1	1	-5.22	ENSG00000250571
Tissue CD8 T cells	12	MINCR	0	0	-0.0295	0.0295	0	0	1	1	-5.22	ENSG00000253716
Tissue CD8 T cells	12	TIGD5	0	0	-0.0295	0.0295	0	0	1	1	-5.22	ENSG00000179886
Tissue CD8 T cells	12	CDC37L1-DT	0	0	-0.0295	0.0295	0	0	1	1	-5.22	ENSG00000273061
Tissue CD8 T cells	12	RLN1	0	0	-0.0295	0.0295	0	0	1	1	-5.22	ENSG00000107018
Tissue CD8 T cells	12	CCDC171	0	0	-0.0295	0.0295	0	0	1	1	-5.22	ENSG00000164989
Tissue CD8 T cells	12	CNTLN	0	0	-0.0295	0.0295	0	0	1	1	-5.22	ENSG00000044459
Tissue CD8 T cells	12	CDKN2B-AS1	0	0	-0.0295	0.0295	0	0	1	1	-5.22	ENSG00000240498
Tissue CD8 T cells	12	UBAP2	0	0	-0.0295	0.0295	0	0	1	1	-5.22	ENSG00000137073
Tissue CD8 T cells	12	MYORG	0	0	-0.0295	0.0295	0	0	1	1	-5.22	ENSG00000164976
Tissue CD8 T cells	12	AL162231.1	0	0	-0.0295	0.0295	0	0	1	1	-5.22	ENSG00000187186
Tissue CD8 T cells	12	DNAJB5	0	0	-0.0295	0.0295	0	0	1	1	-5.22	ENSG00000137094
Tissue CD8 T cells	12	RMRP	0	0	-0.0295	0.0295	0	0	1	1	-5.22	ENSG00000269900
Tissue CD8 T cells	12	ARHGEF39	0	0	-0.0295	0.0295	0	0	1	1	-5.22	ENSG00000137135
Tissue CD8 T cells	12	TPM2	0	0	-0.0295	0.0295	0	0	1	1	-5.22	ENSG00000198467
Tissue CD8 T cells	12	MELK	0	0	-0.0295	0.0295	0	0	1	1	-5.22	ENSG00000165304
Tissue CD8 T cells	12	GLIDR	0	0	-0.0295	0.0295	0	0	1	1	-5.22	ENSG00000278175
Tissue CD8 T cells	12	FAM95B1	0	0	-0.0295	0.0295	0	0	1	1	-5.22	ENSG00000223839
Tissue CD8 T cells	12	AL935212.1	0	0	-0.0295	0.0295	0	0	1	1	-5.22	ENSG00000204814
Tissue CD8 T cells	12	PIP5K1B	0	0	-0.0295	0.0295	0	0	1	1	-5.22	ENSG00000107242
Tissue CD8 T cells	12	LINC01504	0	0	-0.0295	0.0295	0	0	1	1	-5.22	ENSG00000225434
Tissue CD8 T cells	12	PCSK5	0	0	-0.0295	0.0295	0	0	1	1	-5.22	ENSG00000099139
Tissue CD8 T cells	12	CTSL	0	0	-0.0295	0.0295	0	0	1	1	-5.22	ENSG00000135047
Tissue CD8 T cells	12	CENPP	0	0	-0.0295	0.0295	0	0	1	1	-5.22	ENSG00000188312
Tissue CD8 T cells	12	FANCC	0	0	-0.0295	0.0295	0	0	1	1	-5.22	ENSG00000158169
Tissue CD8 T cells	12	CCDC180	0	0	-0.0295	0.0295	0	0	1	1	-5.22	ENSG00000197816
Tissue CD8 T cells	12	TDRD7	0	0	-0.0295	0.0295	0	0	1	1	-5.22	ENSG00000196116
Tissue CD8 T cells	12	TBC1D2	0	0	-0.0295	0.0295	0	0	1	1	-5.22	ENSG00000095383
Tissue CD8 T cells	12	NR4A3	0	0	-0.0295	0.0295	0	0	1	1	-5.22	ENSG00000119508
Tissue CD8 T cells	12	FKTN	0	0	-0.0295	0.0295	0	0	1	1	-5.22	ENSG00000106692
Tissue CD8 T cells	12	DNAJC25	0	0	-0.0295	0.0295	0	0	1	1	-5.22	ENSG00000059769
Tissue CD8 T cells	12	SNX30	0	0	-0.0295	0.0295	0	0	1	1	-5.22	ENSG00000148158
Tissue CD8 T cells	12	TMEM268	0	0	-0.0295	0.0295	0	0	1	1	-5.22	ENSG00000157693
Tissue CD8 T cells	12	TEX48	0	0	-0.0295	0.0295	0	0	1	1	-5.22	ENSG00000230601
Tissue CD8 T cells	12	B3GNT10	0	0	-0.0295	0.0295	0	0	1	1	-5.22	ENSG00000214654
Tissue CD8 T cells	12	C5	0	0	-0.0295	0.0295	0	0	1	1	-5.22	ENSG00000106804
Tissue CD8 T cells	12	NEK6	0	0	-0.0295	0.0295	0	0	1	1	-5.22	ENSG00000119408
Tissue CD8 T cells	12	MIR181A2HG	0	0	-0.0295	0.0295	0	0	1	1	-5.22	ENSG00000224020
Tissue CD8 T cells	12	TTC16	0	0	-0.0295	0.0295	0	0	1	1	-5.22	ENSG00000167094
Tissue CD8 T cells	12	SLC25A25-AS1	0	0	-0.0295	0.0295	0	0	1	1	-5.22	ENSG00000234771
Tissue CD8 T cells	12	SLC27A4	0	0	-0.0295	0.0295	0	0	1	1	-5.22	ENSG00000167114
Tissue CD8 T cells	12	AL356481.1	0	0	-0.0295	0.0295	0	0	1	1	-5.22	ENSG00000228395
Tissue CD8 T cells	12	NCS1	0	0	-0.0295	0.0295	0	0	1	1	-5.22	ENSG00000107130
Tissue CD8 T cells	12	ASS1	0	0	-0.0295	0.0295	0	0	1	1	-5.22	ENSG00000130707
Tissue CD8 T cells	12	RXRA	0	0	-0.0295	0.0295	0	0	1	1	-5.22	ENSG00000186350
Tissue CD8 T cells	12	DNLZ	0	0	-0.0295	0.0295	0	0	1	1	-5.22	ENSG00000213221
Tissue CD8 T cells	12	INPP5E	0	0	-0.0295	0.0295	0	0	1	1	-5.22	ENSG00000148384
Tissue CD8 T cells	12	EGFL7	0	0	-0.0295	0.0295	0	0	1	1	-5.22	ENSG00000172889
Tissue CD8 T cells	12	PTGDS	0	0	-0.0295	0.0295	0	0	1	1	-5.22	ENSG00000107317
Tissue CD8 T cells	12	LCNL1	0	0	-0.0295	0.0295	0	0	1	1	-5.22	ENSG00000214402
Tissue CD8 T cells	12	C9orf139	0	0	-0.0295	0.0295	0	0	1	1	-5.22	ENSG00000180539
Tissue CD8 T cells	12	FUT7	0	0	-0.0295	0.0295	0	0	1	1	-5.22	ENSG00000180549
Tissue CD8 T cells	12	LRRC26	0	0	-0.0295	0.0295	0	0	1	1	-5.22	ENSG00000184709
Tissue CD8 T cells	12	TPRN	0	0	-0.0295	0.0295	0	0	1	1	-5.22	ENSG00000176058
Tissue CD8 T cells	12	PNPLA7	0	0	-0.0295	0.0295	0	0	1	1	-5.22	ENSG00000130653
Tissue CD8 T cells	12	ZMYND19	0	0	-0.0295	0.0295	0	0	1	1	-5.22	ENSG00000165724
Tissue CD8 T cells	12	IFITM10	0	0	-0.0295	0.0295	0	0	1	1	-5.22	ENSG00000244242
Tissue CD8 T cells	12	ASCL2	0	0	-0.0295	0.0295	0	0	1	1	-5.22	ENSG00000183734
Tissue CD8 T cells	12	PHLDA2	0	0	-0.0295	0.0295	0	0	1	1	-5.22	ENSG00000181649
Tissue CD8 T cells	12	OSBPL5	0	0	-0.0295	0.0295	0	0	1	1	-5.22	ENSG00000021762
Tissue CD8 T cells	12	CHRNA10	0	0	-0.0295	0.0295	0	0	1	1	-5.22	ENSG00000129749
Tissue CD8 T cells	12	TRIM68	0	0	-0.0295	0.0295	0	0	1	1	-5.22	ENSG00000167333
Tissue CD8 T cells	12	DENND5A	0	0	-0.0295	0.0295	0	0	1	1	-5.22	ENSG00000184014
Tissue CD8 T cells	12	SBF2-AS1	0	0	-0.0295	0.0295	0	0	1	1	-5.22	ENSG00000246273
Tissue CD8 T cells	12	PLEKHA7	0	0	-0.0295	0.0295	0	0	1	1	-5.22	ENSG00000166689
Tissue CD8 T cells	12	IGSF22	0	0	-0.0295	0.0295	0	0	1	1	-5.22	ENSG00000179057
Tissue CD8 T cells	12	E2F8	0	0	-0.0295	0.0295	0	0	1	1	-5.22	ENSG00000129173
Tissue CD8 T cells	12	KIF18A	0	0	-0.0295	0.0295	0	0	1	1	-5.22	ENSG00000121621
Tissue CD8 T cells	12	NR1H3	0	0	-0.0295	0.0295	0	0	1	1	-5.22	ENSG00000025434
Tissue CD8 T cells	12	SLC39A13	0	0	-0.0295	0.0295	0	0	1	1	-5.22	ENSG00000165915
Tissue CD8 T cells	12	FADS2	0	0	-0.0295	0.0295	0	0	1	1	-5.22	ENSG00000134824
Tissue CD8 T cells	12	ASRGL1	0	0	-0.0295	0.0295	0	0	1	1	-5.22	ENSG00000162174
Tissue CD8 T cells	12	ROM1	0	0	-0.0295	0.0295	0	0	1	1	-5.22	ENSG00000149489
Tissue CD8 T cells	12	HRASLS2	0	0	-0.0295	0.0295	0	0	1	1	-5.22	ENSG00000133328
Tissue CD8 T cells	12	PYGM	0	0	-0.0295	0.0295	0	0	1	1	-5.22	ENSG00000068976
Tissue CD8 T cells	12	PCNX3	0	0	-0.0295	0.0295	0	0	1	1	-5.22	ENSG00000197136
Tissue CD8 T cells	12	CATSPER1	0	0	-0.0295	0.0295	0	0	1	1	-5.22	ENSG00000175294
Tissue CD8 T cells	12	AP001107.9	0	0	-0.0295	0.0295	0	0	1	1	-5.22	ENSG00000255468
Tissue CD8 T cells	12	SLC29A2	0	0	-0.0295	0.0295	0	0	1	1	-5.22	ENSG00000174669
Tissue CD8 T cells	12	CARNS1	0	0	-0.0295	0.0295	0	0	1	1	-5.22	ENSG00000172508
Tissue CD8 T cells	12	AP003716.1	0	0	-0.0295	0.0295	0	0	1	1	-5.22	ENSG00000251637
Tissue CD8 T cells	12	AP002807.1	0	0	-0.0295	0.0295	0	0	1	1	-5.22	ENSG00000255031
Tissue CD8 T cells	12	TESMIN	0	0	-0.0295	0.0295	0	0	1	1	-5.22	ENSG00000132749
Tissue CD8 T cells	12	AP002490.1	0	0	-0.0295	0.0295	0	0	1	1	-5.22	ENSG00000251143
Tissue CD8 T cells	12	STARD10	0	0	-0.0295	0.0295	0	0	1	1	-5.22	ENSG00000214530
Tissue CD8 T cells	12	NEU3	0	0	-0.0295	0.0295	0	0	1	1	-5.22	ENSG00000162139
Tissue CD8 T cells	12	AP002360.1	0	0	-0.0295	0.0295	0	0	1	1	-5.22	ENSG00000255135
Tissue CD8 T cells	12	LRRC32	0	0	-0.0295	0.0295	0	0	1	1	-5.22	ENSG00000137507
Tissue CD8 T cells	12	CAPN5	0	0	-0.0295	0.0295	0	0	1	1	-5.22	ENSG00000149260
Tissue CD8 T cells	12	DDIAS	0	0	-0.0295	0.0295	0	0	1	1	-5.22	ENSG00000165490
Tissue CD8 T cells	12	TMEM135	0	0	-0.0295	0.0295	0	0	1	1	-5.22	ENSG00000166575
Tissue CD8 T cells	12	FUT4	0	0	-0.0295	0.0295	0	0	1	1	-5.22	ENSG00000196371
Tissue CD8 T cells	12	CARD17	0	0	-0.0295	0.0295	0	0	1	1	-5.22	ENSG00000255221
Tissue CD8 T cells	12	FDXACB1	0	0	-0.0295	0.0295	0	0	1	1	-5.22	ENSG00000255561
Tissue CD8 T cells	12	IL18	0	0	-0.0295	0.0295	0	0	1	1	-5.22	ENSG00000150782
Tissue CD8 T cells	12	APOA1	0	0	-0.0295	0.0295	0	0	1	1	-5.22	ENSG00000118137
Tissue CD8 T cells	12	FXYD2	0	0	-0.0295	0.0295	0	0	1	1	-5.22	ENSG00000137731
Tissue CD8 T cells	12	CXCR5	0	0	-0.0295	0.0295	0	0	1	1	-5.22	ENSG00000160683
Tissue CD8 T cells	12	AP003392.4	0	0	-0.0295	0.0295	0	0	1	1	-5.22	ENSG00000255121
Tissue CD8 T cells	12	TBCEL	0	0	-0.0295	0.0295	0	0	1	1	-5.22	ENSG00000154114
Tissue CD8 T cells	12	ROBO3	0	0	-0.0295	0.0295	0	0	1	1	-5.22	ENSG00000154134
Tissue CD8 T cells	12	FEZ1	0	0	-0.0295	0.0295	0	0	1	1	-5.22	ENSG00000149557
Tissue CD8 T cells	12	GSEC	0	0	-0.0295	0.0295	0	0	1	1	-5.22	ENSG00000280832
Tissue CD8 T cells	12	AKR1C3	0	0	-0.0295	0.0295	0	0	1	1	-5.22	ENSG00000196139
Tissue CD8 T cells	12	NET1	0	0	-0.0295	0.0295	0	0	1	1	-5.22	ENSG00000173848
Tissue CD8 T cells	12	MEIG1	0	0	-0.0295	0.0295	0	0	1	1	-5.22	ENSG00000197889
Tissue CD8 T cells	12	HACD1	0	0	-0.0295	0.0295	0	0	1	1	-5.22	ENSG00000165996
Tissue CD8 T cells	12	MSRB2	0	0	-0.0295	0.0295	0	0	1	1	-5.22	ENSG00000148450
Tissue CD8 T cells	12	PRTFDC1	0	0	-0.0295	0.0295	0	0	1	1	-5.22	ENSG00000099256
Tissue CD8 T cells	12	AL117336.3	0	0	-0.0295	0.0295	0	0	1	1	-5.22	ENSG00000271335
Tissue CD8 T cells	12	AL450326.1	0	0	-0.0295	0.0295	0	0	1	1	-5.22	ENSG00000230555
Tissue CD8 T cells	12	ZNF485	0	0	-0.0295	0.0295	0	0	1	1	-5.22	ENSG00000198298
Tissue CD8 T cells	12	RASSF4	0	0	-0.0295	0.0295	0	0	1	1	-5.22	ENSG00000107551
Tissue CD8 T cells	12	RTKN2	0	0	-0.0295	0.0295	0	0	1	1	-5.22	ENSG00000182010
Tissue CD8 T cells	12	STOX1	0	0	-0.0295	0.0295	0	0	1	1	-5.22	ENSG00000165730
Tissue CD8 T cells	12	LRRC20	0	0	-0.0295	0.0295	0	0	1	1	-5.22	ENSG00000172731
Tissue CD8 T cells	12	DLG5	0	0	-0.0295	0.0295	0	0	1	1	-5.22	ENSG00000151208
Tissue CD8 T cells	12	EIF5AL1	0	0	-0.0295	0.0295	0	0	1	1	-5.22	ENSG00000253626
Tissue CD8 T cells	12	CDHR1	0	0	-0.0295	0.0295	0	0	1	1	-5.22	ENSG00000148600
Tissue CD8 T cells	12	IFIT1	0	0	-0.0295	0.0295	0	0	1	1	-5.22	ENSG00000185745
Tissue CD8 T cells	12	IFIT5	0	0	-0.0295	0.0295	0	0	1	1	-5.22	ENSG00000152778
Tissue CD8 T cells	12	HECTD2	0	0	-0.0295	0.0295	0	0	1	1	-5.22	ENSG00000165338
Tissue CD8 T cells	12	CEP55	0	0	-0.0295	0.0295	0	0	1	1	-5.22	ENSG00000138180
Tissue CD8 T cells	12	CCNJ	0	0	-0.0295	0.0295	0	0	1	1	-5.22	ENSG00000107443
Tissue CD8 T cells	12	FRAT2	0	0	-0.0295	0.0295	0	0	1	1	-5.22	ENSG00000181274
Tissue CD8 T cells	12	AVPI1	0	0	-0.0295	0.0295	0	0	1	1	-5.22	ENSG00000119986
Tissue CD8 T cells	12	PYROXD2	0	0	-0.0295	0.0295	0	0	1	1	-5.22	ENSG00000119943
Tissue CD8 T cells	12	AL353719.1	0	0	-0.0295	0.0295	0	0	1	1	-5.22	ENSG00000260475
Tissue CD8 T cells	12	ENTPD7	0	0	-0.0295	0.0295	0	0	1	1	-5.22	ENSG00000198018
Tissue CD8 T cells	12	AL133215.2	0	0	-0.0295	0.0295	0	0	1	1	-5.22	ENSG00000273162
Tissue CD8 T cells	12	BTRC	0	0	-0.0295	0.0295	0	0	1	1	-5.22	ENSG00000166167
Tissue CD8 T cells	12	DPCD	0	0	-0.0295	0.0295	0	0	1	1	-5.22	ENSG00000166171
Tissue CD8 T cells	12	CTBP2	0	0	-0.0295	0.0295	0	0	1	1	-5.22	ENSG00000175029
Tissue CD8 T cells	12	FANK1	0	0	-0.0295	0.0295	0	0	1	1	-5.22	ENSG00000203780
Tissue CD8 T cells	12	STK32C	0	0	-0.0295	0.0295	0	0	1	1	-5.22	ENSG00000165752
Tissue CD8 T cells	12	B4GALNT3	0	0	-0.0295	0.0295	0	0	1	1	-5.22	ENSG00000139044
Tissue CD8 T cells	12	FBXL14	0	0	-0.0295	0.0295	0	0	1	1	-5.22	ENSG00000171823
Tissue CD8 T cells	12	LTBR	0	0	-0.0295	0.0295	0	0	1	1	-5.22	ENSG00000111321
Tissue CD8 T cells	12	CD4	0	0	-0.0295	0.0295	0	0	1	1	-5.22	ENSG00000010610
Tissue CD8 T cells	12	CDCA3	0	0	-0.0295	0.0295	0	0	1	1	-5.22	ENSG00000111665
Tissue CD8 T cells	12	PEX5	0	0	-0.0295	0.0295	0	0	1	1	-5.22	ENSG00000139197
Tissue CD8 T cells	12	A2M-AS1	0	0	-0.0295	0.0295	0	0	1	1	-5.22	ENSG00000245105
Tissue CD8 T cells	12	CLEC12A	0	0	-0.0295	0.0295	0	0	1	1	-5.22	ENSG00000172322
Tissue CD8 T cells	12	CLEC7A	0	0	-0.0295	0.0295	0	0	1	1	-5.22	ENSG00000172243
Tissue CD8 T cells	12	BCL2L14	0	0	-0.0295	0.0295	0	0	1	1	-5.22	ENSG00000121380
Tissue CD8 T cells	12	DDX47	0	0	-0.0295	0.0295	0	0	1	1	-5.22	ENSG00000213782
Tissue CD8 T cells	12	C12orf60	0	0	-0.0295	0.0295	0	0	1	1	-5.22	ENSG00000182993
Tissue CD8 T cells	12	BCAT1	0	0	-0.0295	0.0295	0	0	1	1	-5.22	ENSG00000060982
Tissue CD8 T cells	12	PPFIBP1	0	0	-0.0295	0.0295	0	0	1	1	-5.22	ENSG00000110841
Tissue CD8 T cells	12	FAR2	0	0	-0.0295	0.0295	0	0	1	1	-5.22	ENSG00000064763
Tissue CD8 T cells	12	OVCH1-AS1	0	0	-0.0295	0.0295	0	0	1	1	-5.22	ENSG00000257599
Tissue CD8 T cells	12	DDX11-AS1	0	0	-0.0295	0.0295	0	0	1	1	-5.22	ENSG00000245614
Tissue CD8 T cells	12	CPNE8	0	0	-0.0295	0.0295	0	0	1	1	-5.22	ENSG00000139117
Tissue CD8 T cells	12	AC004241.1	0	0	-0.0295	0.0295	0	0	1	1	-5.22	ENSG00000257433
Tissue CD8 T cells	12	AC121338.1	0	0	-0.0295	0.0295	0	0	1	1	-5.22	ENSG00000205537
Tissue CD8 T cells	12	PFKM	0	0	-0.0295	0.0295	0	0	1	1	-5.22	ENSG00000152556
Tissue CD8 T cells	12	WNT1	0	0	-0.0295	0.0295	0	0	1	1	-5.22	ENSG00000125084
Tissue CD8 T cells	12	DDN-AS1	0	0	-0.0295	0.0295	0	0	1	1	-5.22	ENSG00000257913
Tissue CD8 T cells	12	PRPF40B	0	0	-0.0295	0.0295	0	0	1	1	-5.22	ENSG00000110844
Tissue CD8 T cells	12	ACVR1B	0	0	-0.0295	0.0295	0	0	1	1	-5.22	ENSG00000135503
Tissue CD8 T cells	12	KRT81	0	0	-0.0295	0.0295	0	0	1	1	-5.22	ENSG00000205426
Tissue CD8 T cells	12	ESPL1	0	0	-0.0295	0.0295	0	0	1	1	-5.22	ENSG00000135476
Tissue CD8 T cells	12	MUCL1	0	0	-0.0295	0.0295	0	0	1	1	-5.22	ENSG00000172551
Tissue CD8 T cells	12	HSD17B6	0	0	-0.0295	0.0295	0	0	1	1	-5.22	ENSG00000025423
Tissue CD8 T cells	12	AC048341.2	0	0	-0.0295	0.0295	0	0	1	1	-5.22	ENSG00000275180
Tissue CD8 T cells	12	IFNG-AS1	0	0	-0.0295	0.0295	0	0	1	1	-5.22	ENSG00000255733
Tissue CD8 T cells	12	IL22	0	0	-0.0295	0.0295	0	0	1	1	-5.22	ENSG00000127318
Tissue CD8 T cells	12	CPM	0	0	-0.0295	0.0295	0	0	1	1	-5.22	ENSG00000135678
Tissue CD8 T cells	12	LYZ	0	0	-0.0295	0.0295	0	0	1	1	-5.22	ENSG00000090382
Tissue CD8 T cells	12	E2F7	0	0	-0.0295	0.0295	0	0	1	1	-5.22	ENSG00000165891
Tissue CD8 T cells	12	PAWR	0	0	-0.0295	0.0295	0	0	1	1	-5.22	ENSG00000177425
Tissue CD8 T cells	12	GALNT4	0	0	-0.0295	0.0295	0	0	1	1	-5.22	ENSG00000257594
Tissue CD8 T cells	12	ELK3	0	0	-0.0295	0.0295	0	0	1	1	-5.22	ENSG00000111145
Tissue CD8 T cells	12	C12orf42	0	0	-0.0295	0.0295	0	0	1	1	-5.22	ENSG00000179088
Tissue CD8 T cells	12	SLC41A2	0	0	-0.0295	0.0295	0	0	1	1	-5.22	ENSG00000136052
Tissue CD8 T cells	12	POLR3B	0	0	-0.0295	0.0295	0	0	1	1	-5.22	ENSG00000013503
Tissue CD8 T cells	12	FICD	0	0	-0.0295	0.0295	0	0	1	1	-5.22	ENSG00000198855
Tissue CD8 T cells	12	IFT81	0	0	-0.0295	0.0295	0	0	1	1	-5.22	ENSG00000122970
Tissue CD8 T cells	12	CFAP73	0	0	-0.0295	0.0295	0	0	1	1	-5.22	ENSG00000186710
Tissue CD8 T cells	12	IQCD	0	0	-0.0295	0.0295	0	0	1	1	-5.22	ENSG00000166578
Tissue CD8 T cells	12	RNFT2	0	0	-0.0295	0.0295	0	0	1	1	-5.22	ENSG00000135119
Tissue CD8 T cells	12	FBXW8	0	0	-0.0295	0.0295	0	0	1	1	-5.22	ENSG00000174989
Tissue CD8 T cells	12	VSIG10	0	0	-0.0295	0.0295	0	0	1	1	-5.22	ENSG00000176834
Tissue CD8 T cells	12	CIT	0	0	-0.0295	0.0295	0	0	1	1	-5.22	ENSG00000122966
Tissue CD8 T cells	12	PXN	0	0	-0.0295	0.0295	0	0	1	1	-5.22	ENSG00000089159
Tissue CD8 T cells	12	NRAV	0	0	-0.0295	0.0295	0	0	1	1	-5.22	ENSG00000248008
Tissue CD8 T cells	12	ABCB9	0	0	-0.0295	0.0295	0	0	1	1	-5.22	ENSG00000150967
Tissue CD8 T cells	12	PITPNM2	0	0	-0.0295	0.0295	0	0	1	1	-5.22	ENSG00000090975
Tissue CD8 T cells	12	CDK2AP1	0	0	-0.0295	0.0295	0	0	1	1	-5.22	ENSG00000111328
Tissue CD8 T cells	12	TCTN2	0	0	-0.0295	0.0295	0	0	1	1	-5.22	ENSG00000168778
Tissue CD8 T cells	12	SCARB1	0	0	-0.0295	0.0295	0	0	1	1	-5.22	ENSG00000073060
Tissue CD8 T cells	12	AACS	0	0	-0.0295	0.0295	0	0	1	1	-5.22	ENSG00000081760
Tissue CD8 T cells	12	SKA3	0	0	-0.0295	0.0295	0	0	1	1	-5.22	ENSG00000165480
Tissue CD8 T cells	12	FLT1	0	0	-0.0295	0.0295	0	0	1	1	-5.22	ENSG00000102755
Tissue CD8 T cells	12	RFC3	0	0	-0.0295	0.0295	0	0	1	1	-5.22	ENSG00000133119
Tissue CD8 T cells	12	LINC02341	0	0	-0.0295	0.0295	0	0	1	1	-5.22	ENSG00000283554
Tissue CD8 T cells	12	LRRC63	0	0	-0.0295	0.0295	0	0	1	1	-5.22	ENSG00000173988
Tissue CD8 T cells	12	ARL11	0	0	-0.0295	0.0295	0	0	1	1	-5.22	ENSG00000152213
Tissue CD8 T cells	12	AL162377.1	0	0	-0.0295	0.0295	0	0	1	1	-5.22	ENSG00000231856
Tissue CD8 T cells	12	NEK3	0	0	-0.0295	0.0295	0	0	1	1	-5.22	ENSG00000136098
Tissue CD8 T cells	12	DIAPH3	0	0	-0.0295	0.0295	0	0	1	1	-5.22	ENSG00000139734
Tissue CD8 T cells	12	FGF14-AS2	0	0	-0.0295	0.0295	0	0	1	1	-5.22	ENSG00000272143
Tissue CD8 T cells	12	RAB20	0	0	-0.0295	0.0295	0	0	1	1	-5.22	ENSG00000139832
Tissue CD8 T cells	12	AL139384.1	0	0	-0.0295	0.0295	0	0	1	1	-5.22	ENSG00000274922
Tissue CD8 T cells	12	RASA3	0	0	-0.0295	0.0295	0	0	1	1	-5.22	ENSG00000185989
Tissue CD8 T cells	12	AL355075.4	0	0	-0.0295	0.0295	0	0	1	1	-5.22	ENSG00000259001
Tissue CD8 T cells	12	ARHGEF40	0	0	-0.0295	0.0295	0	0	1	1	-5.22	ENSG00000165801
Tissue CD8 T cells	12	TRAV12-1	0	0	-0.0295	0.0295	0	0	1	1	-5.22	ENSG00000211785
Tissue CD8 T cells	12	TRAV24	0	0	-0.0295	0.0295	0	0	1	1	-5.22	ENSG00000211805
Tissue CD8 T cells	12	TRAV38-1	0	0	-0.0295	0.0295	0	0	1	1	-5.22	ENSG00000211816
Tissue CD8 T cells	12	TRAJ18	0	0	-0.0295	0.0295	0	0	1	1	-5.22	ENSG00000211871
Tissue CD8 T cells	12	ABHD4	0	0	-0.0295	0.0295	0	0	1	1	-5.22	ENSG00000100439
Tissue CD8 T cells	12	CDH24	0	0	-0.0295	0.0295	0	0	1	1	-5.22	ENSG00000139880
Tissue CD8 T cells	12	AL135999.1	0	0	-0.0295	0.0295	0	0	1	1	-5.22	ENSG00000258727
Tissue CD8 T cells	12	NRL	0	0	-0.0295	0.0295	0	0	1	1	-5.22	ENSG00000129535
Tissue CD8 T cells	12	IPO4	0	0	-0.0295	0.0295	0	0	1	1	-5.22	ENSG00000196497
Tissue CD8 T cells	12	LTB4R2	0	0	-0.0295	0.0295	0	0	1	1	-5.22	ENSG00000213906
Tissue CD8 T cells	12	EGLN3	0	0	-0.0295	0.0295	0	0	1	1	-5.22	ENSG00000129521
Tissue CD8 T cells	12	KLHDC1	0	0	-0.0295	0.0295	0	0	1	1	-5.22	ENSG00000197776
Tissue CD8 T cells	12	L2HGDH	0	0	-0.0295	0.0295	0	0	1	1	-5.22	ENSG00000087299
Tissue CD8 T cells	12	ATL1	0	0	-0.0295	0.0295	0	0	1	1	-5.22	ENSG00000198513
Tissue CD8 T cells	12	SAV1	0	0	-0.0295	0.0295	0	0	1	1	-5.22	ENSG00000151748
Tissue CD8 T cells	12	TXNDC16	0	0	-0.0295	0.0295	0	0	1	1	-5.22	ENSG00000087301
Tissue CD8 T cells	12	GPR137C	0	0	-0.0295	0.0295	0	0	1	1	-5.22	ENSG00000180998
Tissue CD8 T cells	12	AL133453.1	0	0	-0.0295	0.0295	0	0	1	1	-5.22	ENSG00000258757
Tissue CD8 T cells	12	AL356020.1	0	0	-0.0295	0.0295	0	0	1	1	-5.22	ENSG00000258731
Tissue CD8 T cells	12	DLGAP5	0	0	-0.0295	0.0295	0	0	1	1	-5.22	ENSG00000126787
Tissue CD8 T cells	12	HIF1A-AS2	0	0	-0.0295	0.0295	0	0	1	1	-5.22	ENSG00000258667
Tissue CD8 T cells	12	AL161756.1	0	0	-0.0295	0.0295	0	0	1	1	-5.22	ENSG00000214770
Tissue CD8 T cells	12	PLEKHG3	0	0	-0.0295	0.0295	0	0	1	1	-5.22	ENSG00000126822
Tissue CD8 T cells	12	RAB15	0	0	-0.0295	0.0295	0	0	1	1	-5.22	ENSG00000139998
Tissue CD8 T cells	12	FNTB	0	0	-0.0295	0.0295	0	0	1	1	-5.22	ENSG00000257365
Tissue CD8 T cells	12	AL355076.2	0	0	-0.0295	0.0295	0	0	1	1	-5.22	ENSG00000258760
Tissue CD8 T cells	12	ACTN1	0	0	-0.0295	0.0295	0	0	1	1	-5.22	ENSG00000072110
Tissue CD8 T cells	12	TTC9	0	0	-0.0295	0.0295	0	0	1	1	-5.22	ENSG00000133985
Tissue CD8 T cells	12	AC004816.1	0	0	-0.0295	0.0295	0	0	1	1	-5.22	ENSG00000259153
Tissue CD8 T cells	12	AC005280.2	0	0	-0.0295	0.0295	0	0	1	1	-5.22	ENSG00000284930
Tissue CD8 T cells	12	AC005520.2	0	0	-0.0295	0.0295	0	0	1	1	-5.22	ENSG00000259065
Tissue CD8 T cells	12	FLVCR2	0	0	-0.0295	0.0295	0	0	1	1	-5.22	ENSG00000119686
Tissue CD8 T cells	12	CIPC	0	0	-0.0295	0.0295	0	0	1	1	-5.22	ENSG00000198894
Tissue CD8 T cells	12	TSHR	0	0	-0.0295	0.0295	0	0	1	1	-5.22	ENSG00000165409
Tissue CD8 T cells	12	LINC01146	0	0	-0.0295	0.0295	0	0	1	1	-5.22	ENSG00000258867
Tissue CD8 T cells	12	FOXN3-AS1	0	0	-0.0295	0.0295	0	0	1	1	-5.22	ENSG00000258920
Tissue CD8 T cells	12	LINC02321	0	0	-0.0295	0.0295	0	0	1	1	-5.22	ENSG00000258884
Tissue CD8 T cells	12	LGMN	0	0	-0.0295	0.0295	0	0	1	1	-5.22	ENSG00000100600
Tissue CD8 T cells	12	SNHG10	0	0	-0.0295	0.0295	0	0	1	1	-5.22	ENSG00000247092
Tissue CD8 T cells	12	AL157912.1	0	0	-0.0295	0.0295	0	0	1	1	-5.22	ENSG00000258560
Tissue CD8 T cells	12	SLC25A29	0	0	-0.0295	0.0295	0	0	1	1	-5.22	ENSG00000197119
Tissue CD8 T cells	12	AL118558.3	0	0	-0.0295	0.0295	0	0	1	1	-5.22	ENSG00000271780
Tissue CD8 T cells	12	ZNF839	0	0	-0.0295	0.0295	0	0	1	1	-5.22	ENSG00000022976
Tissue CD8 T cells	12	AL049840.1	0	0	-0.0295	0.0295	0	0	1	1	-5.22	ENSG00000246451
Tissue CD8 T cells	12	XRCC3	0	0	-0.0295	0.0295	0	0	1	1	-5.22	ENSG00000126215
Tissue CD8 T cells	12	ADSSL1	0	0	-0.0295	0.0295	0	0	1	1	-5.22	ENSG00000185100
Tissue CD8 T cells	12	AL928654.1	0	0	-0.0295	0.0295	0	0	1	1	-5.22	ENSG00000251602
Tissue CD8 T cells	12	IGHV4-34	0	0	-0.0295	0.0295	0	0	1	1	-5.22	ENSG00000211956
Tissue CD8 T cells	12	SNURF	0	0	-0.0295	0.0295	0	0	1	1	-5.22	ENSG00000273173
Tissue CD8 T cells	12	CHRFAM7A	0	0	-0.0295	0.0295	0	0	1	1	-5.22	ENSG00000166664
Tissue CD8 T cells	12	GOLGA8R	0	0	-0.0295	0.0295	0	0	1	1	-5.22	ENSG00000186399
Tissue CD8 T cells	12	AC091057.3	0	0	-0.0295	0.0295	0	0	1	1	-5.22	ENSG00000269930
Tissue CD8 T cells	12	AC091057.6	0	0	-0.0295	0.0295	0	0	1	1	-5.22	ENSG00000284906
Tissue CD8 T cells	12	OTUD7A	0	0	-0.0295	0.0295	0	0	1	1	-5.22	ENSG00000169918
Tissue CD8 T cells	12	GOLGA8N	0	0	-0.0295	0.0295	0	0	1	1	-5.22	ENSG00000232653
Tissue CD8 T cells	12	THBS1	0	0	-0.0295	0.0295	0	0	1	1	-5.22	ENSG00000137801
Tissue CD8 T cells	12	BUB1B	0	0	-0.0295	0.0295	0	0	1	1	-5.22	ENSG00000156970
Tissue CD8 T cells	12	RHOV	0	0	-0.0295	0.0295	0	0	1	1	-5.22	ENSG00000104140
Tissue CD8 T cells	12	OIP5	0	0	-0.0295	0.0295	0	0	1	1	-5.22	ENSG00000104147
Tissue CD8 T cells	12	EHD4	0	0	-0.0295	0.0295	0	0	1	1	-5.22	ENSG00000103966
Tissue CD8 T cells	12	STARD9	0	0	-0.0295	0.0295	0	0	1	1	-5.22	ENSG00000159433
Tissue CD8 T cells	12	C15orf48	0	0	-0.0295	0.0295	0	0	1	1	-5.22	ENSG00000166920
Tissue CD8 T cells	12	AC023355.1	0	0	-0.0295	0.0295	0	0	1	1	-5.22	ENSG00000259488
Tissue CD8 T cells	12	NEDD4	0	0	-0.0295	0.0295	0	0	1	1	-5.22	ENSG00000069869
Tissue CD8 T cells	12	CCNB2	0	0	-0.0295	0.0295	0	0	1	1	-5.22	ENSG00000157456
Tissue CD8 T cells	12	FOXB1	0	0	-0.0295	0.0295	0	0	1	1	-5.22	ENSG00000171956
Tissue CD8 T cells	12	FBXL22	0	0	-0.0295	0.0295	0	0	1	1	-5.22	ENSG00000197361
Tissue CD8 T cells	12	AC016355.1	0	0	-0.0295	0.0295	0	0	1	1	-5.22	ENSG00000270964
Tissue CD8 T cells	12	STOML1	0	0	-0.0295	0.0295	0	0	1	1	-5.22	ENSG00000067221
Tissue CD8 T cells	12	NEIL1	0	0	-0.0295	0.0295	0	0	1	1	-5.22	ENSG00000140398
Tissue CD8 T cells	12	PEAK1	0	0	-0.0295	0.0295	0	0	1	1	-5.22	ENSG00000173517
Tissue CD8 T cells	12	CIB2	0	0	-0.0295	0.0295	0	0	1	1	-5.22	ENSG00000136425
Tissue CD8 T cells	12	STARD5	0	0	-0.0295	0.0295	0	0	1	1	-5.22	ENSG00000172345
Tissue CD8 T cells	12	EFL1	0	0	-0.0295	0.0295	0	0	1	1	-5.22	ENSG00000140598
Tissue CD8 T cells	12	TICRR	0	0	-0.0295	0.0295	0	0	1	1	-5.22	ENSG00000140534
Tissue CD8 T cells	12	KIF7	0	0	-0.0295	0.0295	0	0	1	1	-5.22	ENSG00000166813
Tissue CD8 T cells	12	ZNF710	0	0	-0.0295	0.0295	0	0	1	1	-5.22	ENSG00000140548
Tissue CD8 T cells	12	ZNF710-AS1	0	0	-0.0295	0.0295	0	0	1	1	-5.22	ENSG00000259291
Tissue CD8 T cells	12	PRC1	0	0	-0.0295	0.0295	0	0	1	1	-5.22	ENSG00000198901
Tissue CD8 T cells	12	AC068831.7	0	0	-0.0295	0.0295	0	0	1	1	-5.22	ENSG00000284946
Tissue CD8 T cells	12	FAM174B	0	0	-0.0295	0.0295	0	0	1	1	-5.22	ENSG00000185442
Tissue CD8 T cells	12	AXIN1	0	0	-0.0295	0.0295	0	0	1	1	-5.22	ENSG00000103126
Tissue CD8 T cells	12	NME4	0	0	-0.0295	0.0295	0	0	1	1	-5.22	ENSG00000103202
Tissue CD8 T cells	12	RAB11FIP3	0	0	-0.0295	0.0295	0	0	1	1	-5.22	ENSG00000090565
Tissue CD8 T cells	12	AC009065.4	0	0	-0.0295	0.0295	0	0	1	1	-5.22	ENSG00000260778
Tissue CD8 T cells	12	TBC1D24	0	0	-0.0295	0.0295	0	0	1	1	-5.22	ENSG00000162065
Tissue CD8 T cells	12	ZNF213	0	0	-0.0295	0.0295	0	0	1	1	-5.22	ENSG00000085644
Tissue CD8 T cells	12	ZNF597	0	0	-0.0295	0.0295	0	0	1	1	-5.22	ENSG00000167981
Tissue CD8 T cells	12	NOMO3	0	0	-0.0295	0.0295	0	0	1	1	-5.22	ENSG00000103226
Tissue CD8 T cells	12	NOMO2	0	0	-0.0295	0.0295	0	0	1	1	-5.22	ENSG00000185164
Tissue CD8 T cells	12	ACSM3	0	0	-0.0295	0.0295	0	0	1	1	-5.22	ENSG00000005187
Tissue CD8 T cells	12	ERI2	0	0	-0.0295	0.0295	0	0	1	1	-5.22	ENSG00000196678
Tissue CD8 T cells	12	REXO5	0	0	-0.0295	0.0295	0	0	1	1	-5.22	ENSG00000005189
Tissue CD8 T cells	12	NPIPB4	0	0	-0.0295	0.0295	0	0	1	1	-5.22	ENSG00000185864
Tissue CD8 T cells	12	USP31	0	0	-0.0295	0.0295	0	0	1	1	-5.22	ENSG00000103404
Tissue CD8 T cells	12	SBK1	0	0	-0.0295	0.0295	0	0	1	1	-5.22	ENSG00000188322
Tissue CD8 T cells	12	AC009093.2	0	0	-0.0295	0.0295	0	0	1	1	-5.22	ENSG00000260517
Tissue CD8 T cells	12	SLX1B	0	0	-0.0295	0.0295	0	0	1	1	-5.22	ENSG00000181625
Tissue CD8 T cells	12	MYLPF	0	0	-0.0295	0.0295	0	0	1	1	-5.22	ENSG00000180209
Tissue CD8 T cells	12	ZNF771	0	0	-0.0295	0.0295	0	0	1	1	-5.22	ENSG00000179965
Tissue CD8 T cells	12	CCDC189	0	0	-0.0295	0.0295	0	0	1	1	-5.22	ENSG00000196118
Tissue CD8 T cells	12	FBXL19	0	0	-0.0295	0.0295	0	0	1	1	-5.22	ENSG00000099364
Tissue CD8 T cells	12	ITGAM	0	0	-0.0295	0.0295	0	0	1	1	-5.22	ENSG00000169896
Tissue CD8 T cells	12	ITGAX	0	0	-0.0295	0.0295	0	0	1	1	-5.22	ENSG00000140678
Tissue CD8 T cells	12	SHCBP1	0	0	-0.0295	0.0295	0	0	1	1	-5.22	ENSG00000171241
Tissue CD8 T cells	12	NOD2	0	0	-0.0295	0.0295	0	0	1	1	-5.22	ENSG00000167207
Tissue CD8 T cells	12	RPGRIP1L	0	0	-0.0295	0.0295	0	0	1	1	-5.22	ENSG00000103494
Tissue CD8 T cells	12	CRNDE	0	0	-0.0295	0.0295	0	0	1	1	-5.22	ENSG00000245694
Tissue CD8 T cells	12	CES1	0	0	-0.0295	0.0295	0	0	1	1	-5.22	ENSG00000198848
Tissue CD8 T cells	12	MT1A	0	0	-0.0295	0.0295	0	0	1	1	-5.22	ENSG00000205362
Tissue CD8 T cells	12	TEPP	0	0	-0.0295	0.0295	0	0	1	1	-5.22	ENSG00000159648
Tissue CD8 T cells	12	AC009107.2	0	0	-0.0295	0.0295	0	0	1	1	-5.22	ENSG00000260927
Tissue CD8 T cells	12	GINS3	0	0	-0.0295	0.0295	0	0	1	1	-5.22	ENSG00000181938
Tissue CD8 T cells	12	AC009118.2	0	0	-0.0295	0.0295	0	0	1	1	-5.22	ENSG00000276131
Tissue CD8 T cells	12	TK2	0	0	-0.0295	0.0295	0	0	1	1	-5.22	ENSG00000166548
Tissue CD8 T cells	12	CES4A	0	0	-0.0295	0.0295	0	0	1	1	-5.22	ENSG00000172824
Tissue CD8 T cells	12	B3GNT9	0	0	-0.0295	0.0295	0	0	1	1	-5.22	ENSG00000237172
Tissue CD8 T cells	12	KIAA0895L	0	0	-0.0295	0.0295	0	0	1	1	-5.22	ENSG00000196123
Tissue CD8 T cells	12	LRRC29	0	0	-0.0295	0.0295	0	0	1	1	-5.22	ENSG00000125122
Tissue CD8 T cells	12	AC027682.1	0	0	-0.0295	0.0295	0	0	1	1	-5.22	ENSG00000259804
Tissue CD8 T cells	12	ENKD1	0	0	-0.0295	0.0295	0	0	1	1	-5.22	ENSG00000124074
Tissue CD8 T cells	12	DPEP2	0	0	-0.0295	0.0295	0	0	1	1	-5.22	ENSG00000167261
Tissue CD8 T cells	12	ZNF23	0	0	-0.0295	0.0295	0	0	1	1	-5.22	ENSG00000167377
Tissue CD8 T cells	12	AC004943.2	0	0	-0.0295	0.0295	0	0	1	1	-5.22	ENSG00000259768
Tissue CD8 T cells	12	ZFHX3	0	0	-0.0295	0.0295	0	0	1	1	-5.22	ENSG00000140836
Tissue CD8 T cells	12	C16orf95	0	0	-0.0295	0.0295	0	0	1	1	-5.22	ENSG00000260456
Tissue CD8 T cells	12	ZFPM1	0	0	-0.0295	0.0295	0	0	1	1	-5.22	ENSG00000179588
Tissue CD8 T cells	12	VPS9D1-AS1	0	0	-0.0295	0.0295	0	0	1	1	-5.22	ENSG00000261373
Tissue CD8 T cells	12	CENPBD1	0	0	-0.0295	0.0295	0	0	1	1	-5.22	ENSG00000177946
Tissue CD8 T cells	12	RAP1GAP2	0	0	-0.0295	0.0295	0	0	1	1	-5.22	ENSG00000132359
Tissue CD8 T cells	12	AC087500.1	0	0	-0.0295	0.0295	0	0	1	1	-5.22	ENSG00000261879
Tissue CD8 T cells	12	PIMREG	0	0	-0.0295	0.0295	0	0	1	1	-5.22	ENSG00000129195
Tissue CD8 T cells	12	C17orf100	0	0	-0.0295	0.0295	0	0	1	1	-5.22	ENSG00000256806
Tissue CD8 T cells	12	SENP3	0	0	-0.0295	0.0295	0	0	1	1	-5.22	ENSG00000161956
Tissue CD8 T cells	12	CD68	0	0	-0.0295	0.0295	0	0	1	1	-5.22	ENSG00000129226
Tissue CD8 T cells	12	CYB5D1	0	0	-0.0295	0.0295	0	0	1	1	-5.22	ENSG00000182224
Tissue CD8 T cells	12	AURKB	0	0	-0.0295	0.0295	0	0	1	1	-5.22	ENSG00000178999
Tissue CD8 T cells	12	MYH10	0	0	-0.0295	0.0295	0	0	1	1	-5.22	ENSG00000133026
Tissue CD8 T cells	12	GAS7	0	0	-0.0295	0.0295	0	0	1	1	-5.22	ENSG00000007237
Tissue CD8 T cells	12	ZNF18	0	0	-0.0295	0.0295	0	0	1	1	-5.22	ENSG00000154957
Tissue CD8 T cells	12	AC005224.4	0	0	-0.0295	0.0295	0	0	1	1	-5.22	ENSG00000266709
Tissue CD8 T cells	12	ZNF624	0	0	-0.0295	0.0295	0	0	1	1	-5.22	ENSG00000197566
Tissue CD8 T cells	12	ZNF286B	0	0	-0.0295	0.0295	0	0	1	1	-5.22	ENSG00000249459
Tissue CD8 T cells	12	ULK2	0	0	-0.0295	0.0295	0	0	1	1	-5.22	ENSG00000083290
Tissue CD8 T cells	12	C17orf51	0	0	-0.0295	0.0295	0	0	1	1	-5.22	ENSG00000212719
Tissue CD8 T cells	12	KSR1	0	0	-0.0295	0.0295	0	0	1	1	-5.22	ENSG00000141068
Tissue CD8 T cells	12	SLC46A1	0	0	-0.0295	0.0295	0	0	1	1	-5.22	ENSG00000076351
Tissue CD8 T cells	12	PROCA1	0	0	-0.0295	0.0295	0	0	1	1	-5.22	ENSG00000167525
Tissue CD8 T cells	12	TLCD1	0	0	-0.0295	0.0295	0	0	1	1	-5.22	ENSG00000160606
Tissue CD8 T cells	12	TRAF4	0	0	-0.0295	0.0295	0	0	1	1	-5.22	ENSG00000076604
Tissue CD8 T cells	12	ANKRD13B	0	0	-0.0295	0.0295	0	0	1	1	-5.22	ENSG00000198720
Tissue CD8 T cells	12	EFCAB5	0	0	-0.0295	0.0295	0	0	1	1	-5.22	ENSG00000176927
Tissue CD8 T cells	12	AC130324.2	0	0	-0.0295	0.0295	0	0	1	1	-5.22	ENSG00000265334
Tissue CD8 T cells	12	MYO1D	0	0	-0.0295	0.0295	0	0	1	1	-5.22	ENSG00000176658
Tissue CD8 T cells	12	AC060766.4	0	0	-0.0295	0.0295	0	0	1	1	-5.22	ENSG00000267547
Tissue CD8 T cells	12	PEX12	0	0	-0.0295	0.0295	0	0	1	1	-5.22	ENSG00000108733
Tissue CD8 T cells	12	RDM1	0	0	-0.0295	0.0295	0	0	1	1	-5.22	ENSG00000278023
Tissue CD8 T cells	12	IGFBP4	0	0	-0.0295	0.0295	0	0	1	1	-5.22	ENSG00000141753
Tissue CD8 T cells	12	HSD17B1	0	0	-0.0295	0.0295	0	0	1	1	-5.22	ENSG00000108786
Tissue CD8 T cells	12	DUSP3	0	0	-0.0295	0.0295	0	0	1	1	-5.22	ENSG00000108861
Tissue CD8 T cells	12	C17orf53	0	0	-0.0295	0.0295	0	0	1	1	-5.22	ENSG00000125319
Tissue CD8 T cells	12	DBF4B	0	0	-0.0295	0.0295	0	0	1	1	-5.22	ENSG00000161692
Tissue CD8 T cells	12	KIF18B	0	0	-0.0295	0.0295	0	0	1	1	-5.22	ENSG00000186185
Tissue CD8 T cells	12	AC005670.2	0	0	-0.0295	0.0295	0	0	1	1	-5.22	ENSG00000262633
Tissue CD8 T cells	12	ITGA3	0	0	-0.0295	0.0295	0	0	1	1	-5.22	ENSG00000005884
Tissue CD8 T cells	12	EME1	0	0	-0.0295	0.0295	0	0	1	1	-5.22	ENSG00000154920
Tissue CD8 T cells	12	HLF	0	0	-0.0295	0.0295	0	0	1	1	-5.22	ENSG00000108924
Tissue CD8 T cells	12	OR4D1	0	0	-0.0295	0.0295	0	0	1	1	-5.22	ENSG00000141194
Tissue CD8 T cells	12	HSF5	0	0	-0.0295	0.0295	0	0	1	1	-5.22	ENSG00000176160
Tissue CD8 T cells	12	NACA2	0	0	-0.0295	0.0295	0	0	1	1	-5.22	ENSG00000253506
Tissue CD8 T cells	12	MRC2	0	0	-0.0295	0.0295	0	0	1	1	-5.22	ENSG00000011028
Tissue CD8 T cells	12	TANC2	0	0	-0.0295	0.0295	0	0	1	1	-5.22	ENSG00000170921
Tissue CD8 T cells	12	C17orf58	0	0	-0.0295	0.0295	0	0	1	1	-5.22	ENSG00000186665
Tissue CD8 T cells	12	SSTR2	0	0	-0.0295	0.0295	0	0	1	1	-5.22	ENSG00000180616
Tissue CD8 T cells	12	CD300C	0	0	-0.0295	0.0295	0	0	1	1	-5.22	ENSG00000167850
Tissue CD8 T cells	12	SLC16A5	0	0	-0.0295	0.0295	0	0	1	1	-5.22	ENSG00000170190
Tissue CD8 T cells	12	SOCS3	0	0	-0.0295	0.0295	0	0	1	1	-5.22	ENSG00000184557
Tissue CD8 T cells	12	CBX2	0	0	-0.0295	0.0295	0	0	1	1	-5.22	ENSG00000173894
Tissue CD8 T cells	12	AC087741.1	0	0	-0.0295	0.0295	0	0	1	1	-5.22	ENSG00000262580
Tissue CD8 T cells	12	SLC26A11	0	0	-0.0295	0.0295	0	0	1	1	-5.22	ENSG00000181045
Tissue CD8 T cells	12	SLC25A10	0	0	-0.0295	0.0295	0	0	1	1	-5.22	ENSG00000183048
Tissue CD8 T cells	12	MAFG	0	0	-0.0295	0.0295	0	0	1	1	-5.22	ENSG00000197063
Tissue CD8 T cells	12	PYCR1	0	0	-0.0295	0.0295	0	0	1	1	-5.22	ENSG00000183010
Tissue CD8 T cells	12	RAC3	0	0	-0.0295	0.0295	0	0	1	1	-5.22	ENSG00000169750
Tissue CD8 T cells	12	SECTM1	0	0	-0.0295	0.0295	0	0	1	1	-5.22	ENSG00000141574
Tissue CD8 T cells	12	AP005329.3	0	0	-0.0295	0.0295	0	0	1	1	-5.22	ENSG00000272688
Tissue CD8 T cells	12	DLGAP1	0	0	-0.0295	0.0295	0	0	1	1	-5.22	ENSG00000170579
Tissue CD8 T cells	12	DLGAP1-AS2	0	0	-0.0295	0.0295	0	0	1	1	-5.22	ENSG00000262001
Tissue CD8 T cells	12	L3MBTL4	0	0	-0.0295	0.0295	0	0	1	1	-5.22	ENSG00000154655
Tissue CD8 T cells	12	IMPA2	0	0	-0.0295	0.0295	0	0	1	1	-5.22	ENSG00000141401
Tissue CD8 T cells	12	TUBB6	0	0	-0.0295	0.0295	0	0	1	1	-5.22	ENSG00000176014
Tissue CD8 T cells	12	CEP76	0	0	-0.0295	0.0295	0	0	1	1	-5.22	ENSG00000101624
Tissue CD8 T cells	12	TMEM241	0	0	-0.0295	0.0295	0	0	1	1	-5.22	ENSG00000134490
Tissue CD8 T cells	12	TTC39C-AS1	0	0	-0.0295	0.0295	0	0	1	1	-5.22	ENSG00000264745
Tissue CD8 T cells	12	OSBPL1A	0	0	-0.0295	0.0295	0	0	1	1	-5.22	ENSG00000141447
Tissue CD8 T cells	12	PSMA8	0	0	-0.0295	0.0295	0	0	1	1	-5.22	ENSG00000154611
Tissue CD8 T cells	12	B4GALT6	0	0	-0.0295	0.0295	0	0	1	1	-5.22	ENSG00000118276
Tissue CD8 T cells	12	RNF165	0	0	-0.0295	0.0295	0	0	1	1	-5.22	ENSG00000141622
Tissue CD8 T cells	12	HDHD2	0	0	-0.0295	0.0295	0	0	1	1	-5.22	ENSG00000167220
Tissue CD8 T cells	12	POLI	0	0	-0.0295	0.0295	0	0	1	1	-5.22	ENSG00000101751
Tissue CD8 T cells	12	HMSD	0	0	-0.0295	0.0295	0	0	1	1	-5.22	ENSG00000221887
Tissue CD8 T cells	12	CCDC102B	0	0	-0.0295	0.0295	0	0	1	1	-5.22	ENSG00000150636
Tissue CD8 T cells	12	HSBP1L1	0	0	-0.0295	0.0295	0	0	1	1	-5.22	ENSG00000226742
Tissue CD8 T cells	12	PARD6G	0	0	-0.0295	0.0295	0	0	1	1	-5.22	ENSG00000178184
Tissue CD8 T cells	12	NRSN2	0	0	-0.0295	0.0295	0	0	1	1	-5.22	ENSG00000125841
Tissue CD8 T cells	12	BFSP1	0	0	-0.0295	0.0295	0	0	1	1	-5.22	ENSG00000125864
Tissue CD8 T cells	12	CD93	0	0	-0.0295	0.0295	0	0	1	1	-5.22	ENSG00000125810
Tissue CD8 T cells	12	LINC01431	0	0	-0.0295	0.0295	0	0	1	1	-5.22	ENSG00000232645
Tissue CD8 T cells	12	DNMT3B	0	0	-0.0295	0.0295	0	0	1	1	-5.22	ENSG00000088305
Tissue CD8 T cells	12	AL035071.1	0	0	-0.0295	0.0295	0	0	1	1	-5.22	ENSG00000260257
Tissue CD8 T cells	12	AL034549.1	0	0	-0.0295	0.0295	0	0	1	1	-5.22	ENSG00000285230
Tissue CD8 T cells	12	GGT7	0	0	-0.0295	0.0295	0	0	1	1	-5.22	ENSG00000131067
Tissue CD8 T cells	12	MYL9	0	0	-0.0295	0.0295	0	0	1	1	-5.22	ENSG00000101335
Tissue CD8 T cells	12	DSN1	0	0	-0.0295	0.0295	0	0	1	1	-5.22	ENSG00000149636
Tissue CD8 T cells	12	SOGA1	0	0	-0.0295	0.0295	0	0	1	1	-5.22	ENSG00000149639
Tissue CD8 T cells	12	FAM83D	0	0	-0.0295	0.0295	0	0	1	1	-5.22	ENSG00000101447
Tissue CD8 T cells	12	PKIG	0	0	-0.0295	0.0295	0	0	1	1	-5.22	ENSG00000168734
Tissue CD8 T cells	12	KCNK15	0	0	-0.0295	0.0295	0	0	1	1	-5.22	ENSG00000124249
Tissue CD8 T cells	12	ZSWIM3	0	0	-0.0295	0.0295	0	0	1	1	-5.22	ENSG00000132801
Tissue CD8 T cells	12	PLTP	0	0	-0.0295	0.0295	0	0	1	1	-5.22	ENSG00000100979
Tissue CD8 T cells	12	ADNP-AS1	0	0	-0.0295	0.0295	0	0	1	1	-5.22	ENSG00000259456
Tissue CD8 T cells	12	TSHZ2	0	0	-0.0295	0.0295	0	0	1	1	-5.22	ENSG00000182463
Tissue CD8 T cells	12	AL109955.1	0	0	-0.0295	0.0295	0	0	1	1	-5.22	ENSG00000218018
Tissue CD8 T cells	12	C20orf197	0	0	-0.0295	0.0295	0	0	1	1	-5.22	ENSG00000176659
Tissue CD8 T cells	12	CABLES2	0	0	-0.0295	0.0295	0	0	1	1	-5.22	ENSG00000149679
Tissue CD8 T cells	12	TCFL5	0	0	-0.0295	0.0295	0	0	1	1	-5.22	ENSG00000101190
Tissue CD8 T cells	12	HAR1A	0	0	-0.0295	0.0295	0	0	1	1	-5.22	ENSG00000225978
Tissue CD8 T cells	12	AC009005.1	0	0	-0.0295	0.0295	0	0	1	1	-5.22	ENSG00000267751
Tissue CD8 T cells	12	ATP8B3	0	0	-0.0295	0.0295	0	0	1	1	-5.22	ENSG00000130270
Tissue CD8 T cells	12	IZUMO4	0	0	-0.0295	0.0295	0	0	1	1	-5.22	ENSG00000099840
Tissue CD8 T cells	12	LINGO3	0	0	-0.0295	0.0295	0	0	1	1	-5.22	ENSG00000220008
Tissue CD8 T cells	12	ZNF57	0	0	-0.0295	0.0295	0	0	1	1	-5.22	ENSG00000171970
Tissue CD8 T cells	12	GNA15	0	0	-0.0295	0.0295	0	0	1	1	-5.22	ENSG00000060558
Tissue CD8 T cells	12	EBI3	0	0	-0.0295	0.0295	0	0	1	1	-5.22	ENSG00000105246
Tissue CD8 T cells	12	LRG1	0	0	-0.0295	0.0295	0	0	1	1	-5.22	ENSG00000171236
Tissue CD8 T cells	12	AC024592.3	0	0	-0.0295	0.0295	0	0	1	1	-5.22	ENSG00000267740
Tissue CD8 T cells	12	RFX2	0	0	-0.0295	0.0295	0	0	1	1	-5.22	ENSG00000087903
Tissue CD8 T cells	12	TNFSF9	0	0	-0.0295	0.0295	0	0	1	1	-5.22	ENSG00000125657
Tissue CD8 T cells	12	TRIP10	0	0	-0.0295	0.0295	0	0	1	1	-5.22	ENSG00000125733
Tissue CD8 T cells	12	MCOLN1	0	0	-0.0295	0.0295	0	0	1	1	-5.22	ENSG00000090674
Tissue CD8 T cells	12	S1PR2	0	0	-0.0295	0.0295	0	0	1	1	-5.22	ENSG00000267534
Tissue CD8 T cells	12	AC011511.1	0	0	-0.0295	0.0295	0	0	1	1	-5.22	ENSG00000167807
Tissue CD8 T cells	12	FDX2	0	0	-0.0295	0.0295	0	0	1	1	-5.22	ENSG00000267673
Tissue CD8 T cells	12	AC114271.1	0	0	-0.0295	0.0295	0	0	1	1	-5.22	ENSG00000274425
Tissue CD8 T cells	12	S1PR5	0	0	-0.0295	0.0295	0	0	1	1	-5.22	ENSG00000180739
Tissue CD8 T cells	12	C19orf38	0	0	-0.0295	0.0295	0	0	1	1	-5.22	ENSG00000214212
Tissue CD8 T cells	12	SPC24	0	0	-0.0295	0.0295	0	0	1	1	-5.22	ENSG00000161888
Tissue CD8 T cells	12	ZNF823	0	0	-0.0295	0.0295	0	0	1	1	-5.22	ENSG00000197933
Tissue CD8 T cells	12	ZNF69	0	0	-0.0295	0.0295	0	0	1	1	-5.22	ENSG00000198429
Tissue CD8 T cells	12	ZNF443	0	0	-0.0295	0.0295	0	0	1	1	-5.22	ENSG00000180855
Tissue CD8 T cells	12	AC011446.2	0	0	-0.0295	0.0295	0	0	1	1	-5.22	ENSG00000267598
Tissue CD8 T cells	12	C19orf57	0	0	-0.0295	0.0295	0	0	1	1	-5.22	ENSG00000132016
Tissue CD8 T cells	12	LINC01841	0	0	-0.0295	0.0295	0	0	1	1	-5.22	ENSG00000266913
Tissue CD8 T cells	12	C19orf44	0	0	-0.0295	0.0295	0	0	1	1	-5.22	ENSG00000105072
Tissue CD8 T cells	12	AC008764.6	0	0	-0.0295	0.0295	0	0	1	1	-5.22	ENSG00000269399
Tissue CD8 T cells	12	IFI30	0	0	-0.0295	0.0295	0	0	1	1	-5.22	ENSG00000216490
Tissue CD8 T cells	12	GDF15	0	0	-0.0295	0.0295	0	0	1	1	-5.22	ENSG00000130513
Tissue CD8 T cells	12	LRRC25	0	0	-0.0295	0.0295	0	0	1	1	-5.22	ENSG00000175489
Tissue CD8 T cells	12	ZNF257	0	0	-0.0295	0.0295	0	0	1	1	-5.22	ENSG00000197134
Tissue CD8 T cells	12	ZNF492	0	0	-0.0295	0.0295	0	0	1	1	-5.22	ENSG00000229676
Tissue CD8 T cells	12	AC092329.3	0	0	-0.0295	0.0295	0	0	1	1	-5.22	ENSG00000283201
Tissue CD8 T cells	12	ZNF681	0	0	-0.0295	0.0295	0	0	1	1	-5.22	ENSG00000196172
Tissue CD8 T cells	12	ZNF726	0	0	-0.0295	0.0295	0	0	1	1	-5.22	ENSG00000213967
Tissue CD8 T cells	12	AC092279.1	0	0	-0.0295	0.0295	0	0	1	1	-5.22	ENSG00000268362
Tissue CD8 T cells	12	CCNE1	0	0	-0.0295	0.0295	0	0	1	1	-5.22	ENSG00000105173
Tissue CD8 T cells	12	AC007773.1	0	0	-0.0295	0.0295	0	0	1	1	-5.22	ENSG00000267213
Tissue CD8 T cells	12	CEBPA	0	0	-0.0295	0.0295	0	0	1	1	-5.22	ENSG00000245848
Tissue CD8 T cells	12	DMKN	0	0	-0.0295	0.0295	0	0	1	1	-5.22	ENSG00000161249
Tissue CD8 T cells	12	TMEM147-AS1	0	0	-0.0295	0.0295	0	0	1	1	-5.22	ENSG00000236144
Tissue CD8 T cells	12	ARHGAP33	0	0	-0.0295	0.0295	0	0	1	1	-5.22	ENSG00000004777
Tissue CD8 T cells	12	AC002116.2	0	0	-0.0295	0.0295	0	0	1	1	-5.22	ENSG00000267698
Tissue CD8 T cells	12	ZNF565	0	0	-0.0295	0.0295	0	0	1	1	-5.22	ENSG00000196357
Tissue CD8 T cells	12	AC016590.1	0	0	-0.0295	0.0295	0	0	1	1	-5.22	ENSG00000267605
Tissue CD8 T cells	12	FCGBP	0	0	-0.0295	0.0295	0	0	1	1	-5.22	ENSG00000275395
Tissue CD8 T cells	12	ITPKC	0	0	-0.0295	0.0295	0	0	1	1	-5.22	ENSG00000086544
Tissue CD8 T cells	12	EGLN2	0	0	-0.0295	0.0295	0	0	1	1	-5.22	ENSG00000269858
Tissue CD8 T cells	12	BCKDHA	0	0	-0.0295	0.0295	0	0	1	1	-5.22	ENSG00000248098
Tissue CD8 T cells	12	AC243960.3	0	0	-0.0295	0.0295	0	0	1	1	-5.22	ENSG00000268355
Tissue CD8 T cells	12	MEGF8	0	0	-0.0295	0.0295	0	0	1	1	-5.22	ENSG00000105429
Tissue CD8 T cells	12	LYPD3	0	0	-0.0295	0.0295	0	0	1	1	-5.22	ENSG00000124466
Tissue CD8 T cells	12	PLAUR	0	0	-0.0295	0.0295	0	0	1	1	-5.22	ENSG00000011422
Tissue CD8 T cells	12	LYPD5	0	0	-0.0295	0.0295	0	0	1	1	-5.22	ENSG00000159871
Tissue CD8 T cells	12	ZNF155	0	0	-0.0295	0.0295	0	0	1	1	-5.22	ENSG00000204920
Tissue CD8 T cells	12	AC021092.1	0	0	-0.0295	0.0295	0	0	1	1	-5.22	ENSG00000186019
Tissue CD8 T cells	12	MARK4	0	0	-0.0295	0.0295	0	0	1	1	-5.22	ENSG00000007047
Tissue CD8 T cells	12	IRF2BP1	0	0	-0.0295	0.0295	0	0	1	1	-5.22	ENSG00000170604
Tissue CD8 T cells	12	PTGIR	0	0	-0.0295	0.0295	0	0	1	1	-5.22	ENSG00000160013
Tissue CD8 T cells	12	FKRP	0	0	-0.0295	0.0295	0	0	1	1	-5.22	ENSG00000181027
Tissue CD8 T cells	12	ZSWIM9	0	0	-0.0295	0.0295	0	0	1	1	-5.22	ENSG00000185453
Tissue CD8 T cells	12	MAMSTR	0	0	-0.0295	0.0295	0	0	1	1	-5.22	ENSG00000176909
Tissue CD8 T cells	12	DHDH	0	0	-0.0295	0.0295	0	0	1	1	-5.22	ENSG00000104808
Tissue CD8 T cells	12	PTOV1-AS2	0	0	-0.0295	0.0295	0	0	1	1	-5.22	ENSG00000269352
Tissue CD8 T cells	12	CTU1	0	0	-0.0295	0.0295	0	0	1	1	-5.22	ENSG00000142544
Tissue CD8 T cells	12	SIGLEC7	0	0	-0.0295	0.0295	0	0	1	1	-5.22	ENSG00000168995
Tissue CD8 T cells	12	LIM2	0	0	-0.0295	0.0295	0	0	1	1	-5.22	ENSG00000105370
Tissue CD8 T cells	12	SPACA6	0	0	-0.0295	0.0295	0	0	1	1	-5.22	ENSG00000182310
Tissue CD8 T cells	12	ZNF649	0	0	-0.0295	0.0295	0	0	1	1	-5.22	ENSG00000198093
Tissue CD8 T cells	12	ZNF613	0	0	-0.0295	0.0295	0	0	1	1	-5.22	ENSG00000176024
Tissue CD8 T cells	12	ZNF616	0	0	-0.0295	0.0295	0	0	1	1	-5.22	ENSG00000204611
Tissue CD8 T cells	12	ZNF528	0	0	-0.0295	0.0295	0	0	1	1	-5.22	ENSG00000167555
Tissue CD8 T cells	12	ZNF578	0	0	-0.0295	0.0295	0	0	1	1	-5.22	ENSG00000258405
Tissue CD8 T cells	12	ZNF611	0	0	-0.0295	0.0295	0	0	1	1	-5.22	ENSG00000213020
Tissue CD8 T cells	12	ZNF816-ZNF321P	0	0	-0.0295	0.0295	0	0	1	1	-5.22	ENSG00000221874
Tissue CD8 T cells	12	ZNF347	0	0	-0.0295	0.0295	0	0	1	1	-5.22	ENSG00000197937
Tissue CD8 T cells	12	ZNF665	0	0	-0.0295	0.0295	0	0	1	1	-5.22	ENSG00000197497
Tissue CD8 T cells	12	LENG9	0	0	-0.0295	0.0295	0	0	1	1	-5.22	ENSG00000275183
Tissue CD8 T cells	12	LAIR2	0	0	-0.0295	0.0295	0	0	1	1	-5.22	ENSG00000167618
Tissue CD8 T cells	12	KIR3DX1	0	0	-0.0295	0.0295	0	0	1	1	-5.22	ENSG00000104970
Tissue CD8 T cells	12	KIR3DL1	0	0	-0.0295	0.0295	0	0	1	1	-5.22	ENSG00000167633
Tissue CD8 T cells	12	ZNF787	0	0	-0.0295	0.0295	0	0	1	1	-5.22	ENSG00000142409
Tissue CD8 T cells	12	EDDM13	0	0	-0.0295	0.0295	0	0	1	1	-5.22	ENSG00000267710
Tissue CD8 T cells	12	ZNF582	0	0	-0.0295	0.0295	0	0	1	1	-5.22	ENSG00000018869
Tissue CD8 T cells	12	ZNF582-AS1	0	0	-0.0295	0.0295	0	0	1	1	-5.22	ENSG00000267454
Tissue CD8 T cells	12	ZNF667-AS1	0	0	-0.0295	0.0295	0	0	1	1	-5.22	ENSG00000166770
Tissue CD8 T cells	12	AC005261.3	0	0	-0.0295	0.0295	0	0	1	1	-5.22	ENSG00000268713
Tissue CD8 T cells	12	AC005261.1	0	0	-0.0295	0.0295	0	0	1	1	-5.22	ENSG00000268205
Tissue CD8 T cells	12	ZNF304	0	0	-0.0295	0.0295	0	0	1	1	-5.22	ENSG00000131845
Tissue CD8 T cells	12	ZNF772	0	0	-0.0295	0.0295	0	0	1	1	-5.22	ENSG00000197128
Tissue CD8 T cells	12	ZNF530	0	0	-0.0295	0.0295	0	0	1	1	-5.22	ENSG00000183647
Tissue CD8 T cells	12	ZNF135	0	0	-0.0295	0.0295	0	0	1	1	-5.22	ENSG00000176293
Tissue CD8 T cells	12	AC020915.1	0	0	-0.0295	0.0295	0	0	1	1	-5.22	ENSG00000267216
Tissue CD8 T cells	12	ZNF324B	0	0	-0.0295	0.0295	0	0	1	1	-5.22	ENSG00000249471
Tissue CD8 T cells	12	ARVCF	0	0	-0.0295	0.0295	0	0	1	1	-5.22	ENSG00000099889
Tissue CD8 T cells	12	ADORA2A	0	0	-0.0295	0.0295	0	0	1	1	-5.22	ENSG00000128271
Tissue CD8 T cells	12	ASPHD2	0	0	-0.0295	0.0295	0	0	1	1	-5.22	ENSG00000128203
Tissue CD8 T cells	12	NEFH	0	0	-0.0295	0.0295	0	0	1	1	-5.22	ENSG00000100285
Tissue CD8 T cells	12	LIF	0	0	-0.0295	0.0295	0	0	1	1	-5.22	ENSG00000128342
Tissue CD8 T cells	12	OSM	0	0	-0.0295	0.0295	0	0	1	1	-5.22	ENSG00000099985
Tissue CD8 T cells	12	SEC14L2	0	0	-0.0295	0.0295	0	0	1	1	-5.22	ENSG00000100003
Tissue CD8 T cells	12	SLC35E4	0	0	-0.0295	0.0295	0	0	1	1	-5.22	ENSG00000100036
Tissue CD8 T cells	12	MORC2-AS1	0	0	-0.0295	0.0295	0	0	1	1	-5.22	ENSG00000235989
Tissue CD8 T cells	12	SMTN	0	0	-0.0295	0.0295	0	0	1	1	-5.22	ENSG00000183963
Tissue CD8 T cells	12	PATZ1	0	0	-0.0295	0.0295	0	0	1	1	-5.22	ENSG00000100105
Tissue CD8 T cells	12	FOXRED2	0	0	-0.0295	0.0295	0	0	1	1	-5.22	ENSG00000100350
Tissue CD8 T cells	12	TST	0	0	-0.0295	0.0295	0	0	1	1	-5.22	ENSG00000128311
Tissue CD8 T cells	12	SSTR3	0	0	-0.0295	0.0295	0	0	1	1	-5.22	ENSG00000278195
Tissue CD8 T cells	12	Z83844.3	0	0	-0.0295	0.0295	0	0	1	1	-5.22	ENSG00000285304
Tissue CD8 T cells	12	H1F0	0	0	-0.0295	0.0295	0	0	1	1	-5.22	ENSG00000189060
Tissue CD8 T cells	12	GCAT	0	0	-0.0295	0.0295	0	0	1	1	-5.22	ENSG00000100116
Tissue CD8 T cells	12	KDELR3	0	0	-0.0295	0.0295	0	0	1	1	-5.22	ENSG00000100196
Tissue CD8 T cells	12	DMC1	0	0	-0.0295	0.0295	0	0	1	1	-5.22	ENSG00000100206
Tissue CD8 T cells	12	APOBEC3B	0	0	-0.0295	0.0295	0	0	1	1	-5.22	ENSG00000179750
Tissue CD8 T cells	12	PDGFB	0	0	-0.0295	0.0295	0	0	1	1	-5.22	ENSG00000100311
Tissue CD8 T cells	12	SGSM3	0	0	-0.0295	0.0295	0	0	1	1	-5.22	ENSG00000100359
Tissue CD8 T cells	12	CCDC134	0	0	-0.0295	0.0295	0	0	1	1	-5.22	ENSG00000100147
Tissue CD8 T cells	12	A4GALT	0	0	-0.0295	0.0295	0	0	1	1	-5.22	ENSG00000128274
Tissue CD8 T cells	12	GTSE1	0	0	-0.0295	0.0295	0	0	1	1	-5.22	ENSG00000075218
Tissue CD8 T cells	12	SCO2	0	0	-0.0295	0.0295	0	0	1	1	-5.22	ENSG00000130489
Tissue CD8 T cells	12	U62317.3	0	0	-0.0295	0.0295	0	0	1	1	-5.22	ENSG00000272821
Tissue CD8 T cells	12	GATD3B	0	0	-0.0295	0.0295	0	0	1	1	-5.22	ENSG00000280071
Tissue CD8 T cells	12	U2AF1L5	0	0	-0.0295	0.0295	0	0	1	1	-5.22	ENSG00000275895
Tissue CD8 T cells	12	FP475955.1	0	0	-0.0295	0.0295	0	0	1	1	-5.22	ENSG00000278955
Tissue CD8 T cells	12	CU634019.6	0	0	-0.0295	0.0295	0	0	1	1	-5.22	ENSG00000280018
Tissue CD8 T cells	12	CR381653.1	0	0	-0.0295	0.0295	0	0	1	1	-5.22	ENSG00000278932
Tissue CD8 T cells	12	AP001347.1	0	0	-0.0295	0.0295	0	0	1	1	-5.22	ENSG00000224905
Tissue CD8 T cells	12	APP	0	0	-0.0295	0.0295	0	0	1	1	-5.22	ENSG00000142192
Tissue CD8 T cells	12	AP000251.1	0	0	-0.0295	0.0295	0	0	1	1	-5.22	ENSG00000237594
Tissue CD8 T cells	12	PAXBP1-AS1	0	0	-0.0295	0.0295	0	0	1	1	-5.22	ENSG00000238197
Tissue CD8 T cells	12	IL10RB-DT	0	0	-0.0295	0.0295	0	0	1	1	-5.22	ENSG00000223799
Tissue CD8 T cells	12	IFNGR2	0	0	-0.0295	0.0295	0	0	1	1	-5.22	ENSG00000159128
Tissue CD8 T cells	12	AP001412.1	0	0	-0.0295	0.0295	0	0	1	1	-5.22	ENSG00000272948
Tissue CD8 T cells	12	C2CD2	0	0	-0.0295	0.0295	0	0	1	1	-5.22	ENSG00000157617
Tissue CD8 T cells	12	TFF3	0	0	-0.0295	0.0295	0	0	1	1	-5.22	ENSG00000160180
Tissue CD8 T cells	12	SLC19A1	0	0	-0.0295	0.0295	0	0	1	1	-5.22	ENSG00000173638
Tissue CD8 T cells	12	S100B	0	0	-0.0295	0.0295	0	0	1	1	-5.22	ENSG00000160307
Tissue CD8 T cells	12	IQGAP3	0	0	-0.0295	0.0295	0	0	1	1	-5.22	ENSG00000183856
Tissue CD8 T cells	12	LGR6	0	0	-0.0295	0.0295	0	0	1	1	-5.22	ENSG00000133067
Tissue CD8 T cells	12	G0S2	0	0	-0.0295	0.0295	0	0	1	1	-5.22	ENSG00000123689
Tissue CD8 T cells	12	SLC35F3	0	0	-0.0295	0.0295	0	0	1	1	-5.22	ENSG00000183780
Tissue CD8 T cells	12	SLC30A3	0	0	-0.0295	0.0295	0	0	1	1	-5.22	ENSG00000115194
Tissue CD8 T cells	12	CXCR2	0	0	-0.0295	0.0295	0	0	1	1	-5.22	ENSG00000180871
Tissue CD8 T cells	12	CCR8	0	0	-0.0295	0.0295	0	0	1	1	-5.22	ENSG00000179934
Tissue CD8 T cells	12	HIST1H1A	0	0	-0.0295	0.0295	0	0	1	1	-5.22	ENSG00000124610
Tissue CD8 T cells	12	HIST1H2BO	0	0	-0.0295	0.0295	0	0	1	1	-5.22	ENSG00000274641
Tissue CD8 T cells	12	MYB	0	0	-0.0295	0.0295	0	0	1	1	-5.22	ENSG00000118513
Tissue CD8 T cells	12	DGKI	0	0	-0.0295	0.0295	0	0	1	1	-5.22	ENSG00000157680
Tissue CD8 T cells	12	AC234772.2	0	0	-0.0295	0.0295	0	0	1	1	-5.22	ENSG00000231566
Tissue CD8 T cells	12	TMSB15A	0	0	-0.0295	0.0295	0	0	1	1	-5.22	ENSG00000158164
Tissue CD8 T cells	12	PDZD4	0	0	-0.0295	0.0295	0	0	1	1	-5.22	ENSG00000067840
Tissue CD8 T cells	12	LRRN4CL	0	0	-0.0295	0.0295	0	0	1	1	-5.22	ENSG00000177363
Tissue CD8 T cells	12	GRIK4	0	0	-0.0295	0.0295	0	0	1	1	-5.22	ENSG00000149403
Tissue CD8 T cells	12	CMKLR1	0	0	-0.0295	0.0295	0	0	1	1	-5.22	ENSG00000174600
Tissue CD8 T cells	12	KSR2	0	0	-0.0295	0.0295	0	0	1	1	-5.22	ENSG00000171435
Tissue CD8 T cells	12	LHFPL6	0	0	-0.0295	0.0295	0	0	1	1	-5.22	ENSG00000183722
Tissue CD8 T cells	12	RAD51	0	0	-0.0295	0.0295	0	0	1	1	-5.22	ENSG00000051180
Tissue CD8 T cells	12	CHAC1	0	0	-0.0295	0.0295	0	0	1	1	-5.22	ENSG00000128965
Tissue CD8 T cells	12	LINC01229	0	0	-0.0295	0.0295	0	0	1	1	-5.22	ENSG00000260876
Tissue CD8 T cells	12	TMEM88	0	0	-0.0295	0.0295	0	0	1	1	-5.22	ENSG00000167874
Tissue CD8 T cells	12	MEOX1	0	0	-0.0295	0.0295	0	0	1	1	-5.22	ENSG00000005102
Tissue CD8 T cells	12	ATP9A	0	0	-0.0295	0.0295	0	0	1	1	-5.22	ENSG00000054793
Tissue CD8 T cells	12	ADGRE1	0	0	-0.0295	0.0295	0	0	1	1	-5.22	ENSG00000174837
Tissue CD8 T cells	12	AC008543.1	0	0	-0.0295	0.0295	0	0	1	1	-5.22	ENSG00000197332
Tissue CD8 T cells	12	GNG8	0	0	-0.0295	0.0295	0	0	1	1	-5.22	ENSG00000167414
Tissue CD8 T cells	12	SIGLEC9	0	0	-0.0295	0.0295	0	0	1	1	-5.22	ENSG00000129450
Tissue CD8 T cells	12	MLC1	0	0	-0.0295	0.0295	0	0	1	1	-5.22	ENSG00000100427
Tissue CD8 T cells	12	LEXM	0	0	-0.0295	0.0295	0	0	1	1	-5.22	ENSG00000162398
Tissue CD8 T cells	12	AK5	0	0	-0.0295	0.0295	0	0	1	1	-5.22	ENSG00000154027
Tissue CD8 T cells	12	IL4	0	0	-0.0295	0.0295	0	0	1	1	-5.22	ENSG00000113520
Tissue CD8 T cells	12	ZCCHC12	0	0	-0.0295	0.0295	0	0	1	1	-5.22	ENSG00000174460
Tissue CD8 T cells	12	CAVIN3	0	0	-0.0295	0.0295	0	0	1	1	-5.22	ENSG00000170955
Tissue CD8 T cells	12	DGAT2	0	0	-0.0295	0.0295	0	0	1	1	-5.22	ENSG00000062282
Tissue CD8 T cells	12	ST8SIA6	0	0	-0.0295	0.0295	0	0	1	1	-5.22	ENSG00000148488
Tissue CD8 T cells	12	GAS2L3	0	0	-0.0295	0.0295	0	0	1	1	-5.22	ENSG00000139354
Tissue CD8 T cells	12	CCL22	0	0	-0.0295	0.0295	0	0	1	1	-5.22	ENSG00000102962
Tissue CD8 T cells	12	LGALS9B	0	0	-0.0295	0.0295	0	0	1	1	-5.22	ENSG00000170298
Tissue CD8 T cells	12	PRSS57	0	0	-0.0295	0.0295	0	0	1	1	-5.22	ENSG00000185198
Tissue CD8 T cells	12	AC007240.1	0	0	-0.0295	0.0295	0	0	1	1	-5.22	ENSG00000284681
Tissue CD8 T cells	12	STAC	0	0	-0.0295	0.0295	0	0	1	1	-5.22	ENSG00000144681
Tissue CD8 T cells	12	GUCY1B1	0	0	-0.0295	0.0295	0	0	1	1	-5.22	ENSG00000061918
Tissue CD8 T cells	12	CYP7B1	0	0	-0.0295	0.0295	0	0	1	1	-5.22	ENSG00000172817
Tissue CD8 T cells	12	BAALC	0	0	-0.0295	0.0295	0	0	1	1	-5.22	ENSG00000164929
Tissue CD8 T cells	12	SLC16A9	0	0	-0.0295	0.0295	0	0	1	1	-5.22	ENSG00000165449
Tissue CD8 T cells	12	IGFL2	0	0	-0.0295	0.0295	0	0	1	1	-5.22	ENSG00000204866
Tissue CD8 T cells	12	ADAMTS1	0	0	-0.0295	0.0295	0	0	1	1	-5.22	ENSG00000154734
Tissue CD8 T cells	12	PLAU	0	0	-0.0295	0.0295	0	0	1	1	-5.22	ENSG00000122861
Tissue CD8 T cells	12	ZMAT4	0	0	-0.0295	0.0295	0	0	1	1	-5.22	ENSG00000165061
Tissue CD8 T cells	12	LINC00469	0	0	-0.0295	0.0295	0	0	1	1	-5.22	ENSG00000177338
Tissue CD8 T cells	2	BATF	35.4	1.59	1.23	1.95	4.09	9.02	1.24e-09	1.52e-05	11.5	ENSG00000156127
Tissue CD8 T cells	2	HLA-DRA	27.7	3.1	2.25	3.96	3.11	7.45	5.15e-08	0.000314	8.25	ENSG00000204287
Tissue CD8 T cells	2	SPINK2	4.93	-2.34	-3.02	-1.66	1.58	-7.08	1.31e-07	0.000524	7.42	ENSG00000128040
Tissue CD8 T cells	2	HLA-DRB1	40.9	2	1.41	2.58	4.38	6.97	1.72e-07	0.000524	7.18	ENSG00000196126
Tissue CD8 T cells	2	CFLAR	28.1	0.951	0.662	1.24	3.7	6.75	3.04e-07	0.000741	6.66	ENSG00000003402
Tissue CD8 T cells	2	VAMP5	34.3	0.889	0.613	1.17	4.03	6.6	4.45e-07	0.000905	6.32	ENSG00000168899
Tissue CD8 T cells	2	DHRS7	37.3	-0.877	-1.15	-0.599	4.47	-6.47	6.18e-07	0.00108	6.02	ENSG00000100612
Tissue CD8 T cells	2	ATXN1	12.6	1.2	0.805	1.6	2.49	6.2	1.24e-06	0.00189	5.39	ENSG00000124788
Tissue CD8 T cells	2	SPON1	2.5	-1.41	-1.88	-0.935	1.15	-6.13	1.52e-06	0.002	5.2	ENSG00000262655
Tissue CD8 T cells	2	HLA-DPB1	44.9	2.08	1.38	2.78	4.3	6.08	1.72e-06	0.002	5.09	ENSG00000223865
Tissue CD8 T cells	2	TMEM173	9.94	1.64	1.09	2.2	2.12	6.06	1.8e-06	0.002	5.05	ENSG00000184584
Tissue CD8 T cells	2	VMP1	19.7	0.936	0.617	1.26	3.3	6.02	2.01e-06	0.00202	4.95	ENSG00000062716
Tissue CD8 T cells	2	NCF1	26.6	-1.25	-1.68	-0.825	4.05	-5.99	2.16e-06	0.00202	4.88	ENSG00000158517
Tissue CD8 T cells	2	MVD	9.47	1.58	1.03	2.13	2.06	5.91	2.7e-06	0.00226	4.68	ENSG00000167508
Tissue CD8 T cells	2	XCL2	28.5	-2	-2.7	-1.31	4.29	-5.9	2.79e-06	0.00226	4.65	ENSG00000143185
Tissue CD8 T cells	2	GMFG	67.1	0.646	0.421	0.872	5.69	5.87	2.98e-06	0.00227	4.59	ENSG00000130755
Tissue CD8 T cells	2	MPST	15.2	0.835	0.54	1.13	2.94	5.82	3.45e-06	0.00241	4.45	ENSG00000128309
Tissue CD8 T cells	2	BCL2L11	6.4	1.35	0.871	1.82	1.54	5.8	3.55e-06	0.00241	4.43	ENSG00000153094
Tissue CD8 T cells	2	LIX1L	12.2	-1.24	-1.68	-0.796	2.61	-5.76	3.96e-06	0.00254	4.33	ENSG00000271601
Tissue CD8 T cells	2	TMEM167A	25.9	0.914	0.584	1.24	3.79	5.68	4.94e-06	0.00301	4.13	ENSG00000174695
Tissue CD8 T cells	2	HOPX	60.1	-1.12	-1.52	-0.71	6.13	-5.64	5.53e-06	0.00321	4.02	ENSG00000171476
Tissue CD8 T cells	2	TNFSF10	13.5	1.52	0.964	2.08	2.5	5.58	6.49e-06	0.00351	3.88	ENSG00000121858
Tissue CD8 T cells	2	IL17A	2.45	2.72	1.72	3.72	1.34	5.57	6.62e-06	0.00351	3.86	ENSG00000112115
Tissue CD8 T cells	2	TIMP1	12.6	-1.68	-2.3	-1.05	2.73	-5.52	7.58e-06	0.00385	3.73	ENSG00000102265
Tissue CD8 T cells	2	IL26	7.8	1.97	1.23	2.7	1.08	5.47	8.69e-06	0.00411	3.61	ENSG00000111536
Tissue CD8 T cells	2	ETV7	3.59	1.34	0.839	1.85	0.683	5.46	8.77e-06	0.00411	3.6	ENSG00000010030
Tissue CD8 T cells	2	SUB1	77.6	0.689	0.429	0.949	6.21	5.43	9.65e-06	0.00423	3.51	ENSG00000113387
Tissue CD8 T cells	2	GBP5	33.9	1.88	1.17	2.59	3.84	5.43	9.72e-06	0.00423	3.51	ENSG00000154451
Tissue CD8 T cells	2	SORBS3	3.1	-1.46	-2.02	-0.906	1.19	-5.4	1.05e-05	0.00441	3.44	ENSG00000120896
Tissue CD8 T cells	2	ATP5F1A	38.1	0.611	0.378	0.845	4.37	5.37	1.14e-05	0.00462	3.36	ENSG00000152234
Tissue CD8 T cells	2	RNF144A	3.83	-1.61	-2.23	-0.987	1.41	-5.32	1.3e-05	0.00512	3.24	ENSG00000151692
Tissue CD8 T cells	2	PERP	11.7	-1	-1.39	-0.611	2.75	-5.28	1.44e-05	0.00549	3.15	ENSG00000112378
Tissue CD8 T cells	2	KIFC3	2.3	-1.28	-1.78	-0.782	0.945	-5.26	1.51e-05	0.00551	3.1	ENSG00000140859
Tissue CD8 T cells	2	FYB1	76.1	0.885	0.54	1.23	6.09	5.26	1.54e-05	0.00551	3.09	ENSG00000082074
Tissue CD8 T cells	2	LDLRAD4	23	-0.809	-1.13	-0.49	3.67	-5.21	1.75e-05	0.00608	2.97	ENSG00000168675
Tissue CD8 T cells	2	PIF1	2.32	1.11	0.673	1.56	0.823	5.18	1.86e-05	0.00619	2.91	ENSG00000140451
Tissue CD8 T cells	2	LDHB	61	0.748	0.452	1.04	5.42	5.18	1.88e-05	0.00619	2.9	ENSG00000111716
Tissue CD8 T cells	2	CALHM6	2.7	-1.32	-1.85	-0.795	0.9	-5.13	2.12e-05	0.00681	2.79	ENSG00000188820
Tissue CD8 T cells	2	MYO7A	4.5	1.46	0.875	2.05	0.844	5.1	2.35e-05	0.00733	2.7	ENSG00000137474
Tissue CD8 T cells	2	MAP1LC3A	4.99	1.33	0.791	1.87	1.23	5.07	2.49e-05	0.0076	2.64	ENSG00000101460
Tissue CD8 T cells	2	ABCA1	1.63	-1.19	-1.68	-0.703	0.733	-4.99	3.1e-05	0.00903	2.44	ENSG00000165029
Tissue CD8 T cells	2	CD38	21.7	2.01	1.18	2.84	2.81	4.99	3.11e-05	0.00903	2.44	ENSG00000004468
Tissue CD8 T cells	2	RUNX2	5.08	1.38	0.811	1.95	1.04	4.98	3.19e-05	0.00904	2.42	ENSG00000124813
Tissue CD8 T cells	2	UCP2	48	1.13	0.662	1.59	4.84	4.96	3.36e-05	0.0093	2.37	ENSG00000175567
Tissue CD8 T cells	2	ID2	62.8	1.01	0.591	1.43	5.8	4.93	3.7e-05	0.00992	2.28	ENSG00000115738
Tissue CD8 T cells	2	TMSB10	99.4	0.62	0.361	0.878	8.97	4.92	3.75e-05	0.00992	2.27	ENSG00000034510
Tissue CD8 T cells	2	LINC01943	2.85	1.13	0.655	1.6	0.818	4.91	3.92e-05	0.00992	2.23	ENSG00000280721
Tissue CD8 T cells	2	CTLA4	4.99	1.7	0.989	2.42	0.947	4.9	4.03e-05	0.00992	2.2	ENSG00000163599
Tissue CD8 T cells	2	PTGER2	16.7	-1.51	-2.14	-0.875	3.15	-4.89	4.05e-05	0.00992	2.2	ENSG00000125384
Tissue CD8 T cells	2	RPS12	99.9	-0.535	-0.76	-0.311	9.73	-4.89	4.07e-05	0.00992	2.19	ENSG00000112306
Tissue CD8 T cells	2	HLA-DMA	21	1.29	0.747	1.83	3.16	4.87	4.34e-05	0.0103	2.13	ENSG00000204257
Tissue CD8 T cells	2	LINC01550	7.74	1.06	0.614	1.51	1.84	4.86	4.43e-05	0.0103	2.11	ENSG00000246223
Tissue CD8 T cells	2	TRAF3IP3	55.8	0.571	0.33	0.812	5.16	4.86	4.48e-05	0.0103	2.1	ENSG00000009790
Tissue CD8 T cells	2	GPX7	2.39	1.04	0.6	1.48	0.721	4.84	4.67e-05	0.0105	2.07	ENSG00000116157
Tissue CD8 T cells	2	YBX3	1.03	0.618	0.355	0.881	0.357	4.82	4.93e-05	0.0109	2.02	ENSG00000060138
Tissue CD8 T cells	2	CD74	80.4	1.27	0.719	1.82	6.94	4.74	6.17e-05	0.0131	1.81	ENSG00000019582
Tissue CD8 T cells	2	ZSCAN18	2.01	-1.1	-1.58	-0.625	0.881	-4.74	6.2e-05	0.0131	1.81	ENSG00000121413
Tissue CD8 T cells	2	HAPLN3	4.99	1.28	0.723	1.83	0.967	4.73	6.26e-05	0.0131	1.8	ENSG00000140511
Tissue CD8 T cells	2	IDH2	52.1	1.01	0.569	1.44	4.75	4.72	6.55e-05	0.0134	1.76	ENSG00000182054
Tissue CD8 T cells	2	D2HGDH	3.74	1.01	0.569	1.45	1.12	4.71	6.69e-05	0.0134	1.74	ENSG00000180902
Tissue CD8 T cells	2	MIAT	15.2	1.75	0.989	2.52	2.17	4.71	6.72e-05	0.0134	1.73	ENSG00000225783
Tissue CD8 T cells	2	POMGNT2	1.07	-0.701	-1.01	-0.395	0.525	-4.7	6.85e-05	0.0134	1.71	ENSG00000144647
Tissue CD8 T cells	2	MCTP2	4.39	-1.02	-1.47	-0.575	1.41	-4.69	6.95e-05	0.0134	1.7	ENSG00000140563
Tissue CD8 T cells	2	IFNG	30.5	2.56	1.44	3.68	3.19	4.68	7.21e-05	0.0137	1.67	ENSG00000111537
Tissue CD8 T cells	2	NT5E	0.847	-0.708	-1.02	-0.391	0.414	-4.58	9.37e-05	0.0174	1.43	ENSG00000135318
Tissue CD8 T cells	2	PTCH1	0.869	-0.629	-0.911	-0.347	0.385	-4.58	9.42e-05	0.0174	1.42	ENSG00000185920
Tissue CD8 T cells	2	RYR1	1.54	0.901	0.497	1.31	0.516	4.57	9.73e-05	0.0177	1.39	ENSG00000196218
Tissue CD8 T cells	2	AC020571.1	12.3	-0.906	-1.31	-0.497	2.8	-4.55	0.000102	0.0182	1.34	ENSG00000229056
Tissue CD8 T cells	2	PSMB8	63	0.692	0.38	1	5.35	4.55	0.000103	0.0182	1.34	ENSG00000204264
Tissue CD8 T cells	2	ATP5MG	88.9	0.431	0.236	0.627	6.79	4.53	0.000107	0.0185	1.31	ENSG00000167283
Tissue CD8 T cells	2	ARMH1	4.77	1.31	0.71	1.9	1.33	4.5	0.000118	0.02	1.21	ENSG00000198520
Tissue CD8 T cells	2	C12orf75	35.6	1.05	0.571	1.53	4.09	4.49	0.000118	0.02	1.21	ENSG00000235162
Tissue CD8 T cells	2	HAVCR2	10.1	1.64	0.892	2.4	1.97	4.48	0.000122	0.0203	1.18	ENSG00000135077
Tissue CD8 T cells	2	EEF1B2	86.2	-0.702	-1.02	-0.38	6.91	-4.48	0.000124	0.0203	1.17	ENSG00000114942
Tissue CD8 T cells	2	RORA	32.1	1.01	0.545	1.47	3.88	4.47	0.000125	0.0203	1.16	ENSG00000069667
Tissue CD8 T cells	2	GZMB	50.5	1.36	0.73	1.99	5.86	4.42	0.000144	0.023	1.03	ENSG00000100453
Tissue CD8 T cells	2	PHGDH	1.45	0.656	0.35	0.962	0.394	4.39	0.000156	0.0246	0.96	ENSG00000092621
Tissue CD8 T cells	2	GADD45G	9.72	1.71	0.91	2.52	1.68	4.37	0.000165	0.0258	0.906	ENSG00000130222
Tissue CD8 T cells	2	SPOCK2	39	1.02	0.538	1.5	4.44	4.35	0.000172	0.0266	0.866	ENSG00000107742
Tissue CD8 T cells	2	FKBP11	49	0.792	0.417	1.17	4.71	4.34	0.000181	0.0275	0.822	ENSG00000134285
Tissue CD8 T cells	2	TOX2	6.55	1.54	0.808	2.26	0.986	4.33	0.000185	0.0275	0.803	ENSG00000124191
Tissue CD8 T cells	2	CXCL13	1.6	1.33	0.699	1.96	0.64	4.33	0.000186	0.0275	0.795	ENSG00000156234
Tissue CD8 T cells	2	NELL2	5.53	1.26	0.66	1.86	1.17	4.32	0.000189	0.0275	0.779	ENSG00000184613
Tissue CD8 T cells	2	AGMAT	1	0.546	0.286	0.806	0.263	4.31	0.000193	0.0275	0.76	ENSG00000116771
Tissue CD8 T cells	2	PRKCA	3.59	-1.2	-1.77	-0.629	1.42	-4.31	0.000194	0.0275	0.759	ENSG00000154229
Tissue CD8 T cells	2	NDC80	3.08	0.875	0.458	1.29	0.983	4.31	0.000194	0.0275	0.758	ENSG00000080986
Tissue CD8 T cells	2	LAIR1	17.1	-1.18	-1.74	-0.614	3.07	-4.3	0.000201	0.0281	0.726	ENSG00000167613
Tissue CD8 T cells	2	MIR4435-2HG	24.4	1.52	0.794	2.25	3.32	4.29	0.000204	0.0283	0.709	ENSG00000172965
Tissue CD8 T cells	2	EPSTI1	16.8	1.38	0.717	2.04	2.75	4.28	0.00021	0.0286	0.686	ENSG00000133106
Tissue CD8 T cells	2	CDC42EP3	15.9	-0.798	-1.18	-0.415	3.15	-4.28	0.000213	0.0286	0.673	ENSG00000163171
Tissue CD8 T cells	2	MYO1D	0.602	-0.59	-0.873	-0.307	0.306	-4.27	0.000215	0.0286	0.661	ENSG00000176658
Tissue CD8 T cells	2	CD2BP2	16.5	0.53	0.276	0.785	2.96	4.27	0.000216	0.0286	0.659	ENSG00000169217
Tissue CD8 T cells	2	PAG1	27.4	1.28	0.663	1.89	3.37	4.26	0.00022	0.0289	0.64	ENSG00000076641
Tissue CD8 T cells	2	RARRES3	85.7	0.719	0.372	1.07	6.63	4.25	0.000229	0.0295	0.605	ENSG00000133321
Tissue CD8 T cells	2	HMGB1	82.7	0.574	0.297	0.852	6.39	4.24	0.000232	0.0295	0.593	ENSG00000189403
Tissue CD8 T cells	2	MMP23B	1.54	-0.951	-1.41	-0.491	0.554	-4.24	0.000232	0.0295	0.592	ENSG00000189409
Tissue CD8 T cells	2	MIR181A1HG	5.26	1.21	0.623	1.79	1.09	4.23	0.00024	0.0301	0.563	ENSG00000229989
Tissue CD8 T cells	2	GLDC	0.959	0.486	0.249	0.723	0.255	4.21	0.000257	0.0319	0.5	ENSG00000178445
Tissue CD8 T cells	2	NINJ2	6.93	1.2	0.613	1.79	1.47	4.19	0.000268	0.033	0.46	ENSG00000171840
Tissue CD8 T cells	2	AL353622.1	1.49	0.587	0.299	0.875	0.423	4.18	0.000273	0.0333	0.444	ENSG00000270605
Tissue CD8 T cells	2	PDCD1	8.89	1.67	0.847	2.49	1.81	4.17	0.000286	0.0345	0.402	ENSG00000188389
Tissue CD8 T cells	2	MYBL1	5.33	-1.42	-2.12	-0.714	1.62	-4.14	0.000304	0.0363	0.346	ENSG00000185697
Tissue CD8 T cells	2	PSMB9	80	0.538	0.271	0.805	6.28	4.13	0.000311	0.0365	0.323	ENSG00000240065
Tissue CD8 T cells	2	IL2	1.78	-0.909	-1.36	-0.457	0.609	-4.13	0.000315	0.0365	0.313	ENSG00000109471
Tissue CD8 T cells	2	HDAC9	1.34	-1	-1.5	-0.503	0.694	-4.13	0.000316	0.0365	0.31	ENSG00000048052
Tissue CD8 T cells	2	ITGA2	0.914	0.489	0.246	0.733	0.317	4.13	0.000318	0.0365	0.305	ENSG00000164171
Tissue CD8 T cells	2	HSH2D	12.4	1.06	0.534	1.59	2.4	4.12	0.000323	0.0368	0.29	ENSG00000196684
Tissue CD8 T cells	2	NDUFAF4	12.7	-0.804	-1.21	-0.402	2.75	-4.11	0.000333	0.0376	0.262	ENSG00000123545
Tissue CD8 T cells	2	AC121338.1	0.736	0.463	0.231	0.695	0.268	4.09	0.000347	0.0387	0.223	ENSG00000205537
Tissue CD8 T cells	2	MTHFD2	14.6	1.31	0.655	1.97	2.47	4.09	0.00035	0.0387	0.216	ENSG00000065911
Tissue CD8 T cells	2	FABP5	23.6	1.93	0.962	2.9	3.2	4.09	0.000352	0.0387	0.21	ENSG00000164687
Tissue CD8 T cells	2	GSDMD	22.6	0.601	0.299	0.903	3.36	4.08	0.000358	0.0389	0.196	ENSG00000104518
Tissue CD8 T cells	2	MYL6B	9.14	1.38	0.682	2.08	1.57	4.05	0.000389	0.0419	0.12	ENSG00000196465
Tissue CD8 T cells	2	ANXA1	36.3	-0.742	-1.12	-0.366	4.47	-4.05	0.000393	0.042	0.11	ENSG00000135046
Tissue CD8 T cells	2	CCND2	29	-0.752	-1.13	-0.368	4.08	-4.02	0.000416	0.0441	0.0581	ENSG00000118971
Tissue CD8 T cells	2	AL606807.1	0.981	0.627	0.307	0.947	0.339	4.02	0.000424	0.0445	0.0405	ENSG00000237372
Tissue CD8 T cells	2	BCL3	6.09	1.22	0.595	1.84	1.46	4.01	0.000428	0.0446	0.0312	ENSG00000069399
Tissue CD8 T cells	2	TRGV2	13.9	-1.91	-2.9	-0.933	2.46	-4	0.000441	0.0455	0.00431	ENSG00000233306
Tissue CD8 T cells	2	CXCR6	47.1	1.03	0.502	1.56	4.76	4	0.000447	0.0456	-0.00855	ENSG00000172215
Tissue CD8 T cells	2	FKBP5	13.1	1.37	0.664	2.07	2.07	3.99	0.000449	0.0456	-0.0123	ENSG00000096060
Tissue CD8 T cells	2	IL10	0.691	0.847	0.411	1.28	0.408	3.99	0.000459	0.046	-0.032	ENSG00000136634
Tissue CD8 T cells	2	PNN	26.1	0.757	0.367	1.15	3.63	3.99	0.000461	0.046	-0.036	ENSG00000100941
Tissue CD8 T cells	2	CHCHD10	32.5	-1.42	-2.15	-0.686	4.12	-3.98	0.000467	0.0462	-0.0487	ENSG00000250479
Tissue CD8 T cells	2	TTC24	4.03	1.09	0.529	1.66	0.909	3.98	0.00047	0.0462	-0.0543	ENSG00000187862
Tissue CD8 T cells	2	DUSP4	16.2	1.16	0.563	1.77	2.69	3.97	0.000475	0.0463	-0.0638	ENSG00000120875
Tissue CD8 T cells	2	BCL2	7.62	-1.02	-1.55	-0.495	2.46	-3.97	0.00048	0.0464	-0.0735	ENSG00000171791
Tissue CD8 T cells	2	SUMO2	79.8	0.439	0.211	0.667	6.26	3.95	0.000509	0.0488	-0.128	ENSG00000188612
Tissue CD8 T cells	2	NLRC5	14.2	1.1	0.526	1.67	2.41	3.94	0.000513	0.0488	-0.134	ENSG00000140853
Tissue CD8 T cells	2	LINC01006	1.65	0.568	0.272	0.864	0.527	3.94	0.000522	0.0489	-0.15	ENSG00000182648
Tissue CD8 T cells	2	TRGV9	14.7	-2.07	-3.15	-0.991	2.81	-3.94	0.000526	0.0489	-0.156	ENSG00000211695
Tissue CD8 T cells	2	ARID5B	5.13	1.1	0.527	1.68	1.41	3.93	0.000528	0.0489	-0.16	ENSG00000150347
Tissue CD8 T cells	2	ASAH1	9.61	-0.598	-0.911	-0.286	2.39	-3.93	0.00053	0.0489	-0.164	ENSG00000104763
Tissue CD8 T cells	2	DYNLT3	14.2	-1.01	-1.54	-0.483	2.84	-3.93	0.000536	0.0491	-0.175	ENSG00000165169
Tissue CD8 T cells	2	ZNF655	15.1	0.949	0.453	1.44	2.8	3.93	0.00054	0.0491	-0.181	ENSG00000197343
Tissue CD8 T cells	2	CASP4	34.6	0.497	0.237	0.757	4.17	3.92	0.000547	0.0493	-0.192	ENSG00000196954
Tissue CD8 T cells	2	FKBP1A	60.3	0.676	0.322	1.03	5.41	3.91	0.000555	0.0498	-0.207	ENSG00000088832
Tissue CD8 T cells	2	MAL	2.7	1.23	0.584	1.87	1.16	3.91	0.00056	0.0498	-0.214	ENSG00000172005
Tissue CD8 T cells	2	RAB11FIP4	4.08	-0.877	-1.34	-0.416	1.51	-3.91	0.000567	0.05	-0.225	ENSG00000131242
Tissue CD8 T cells	2	RPL32	99.9	-0.377	-0.576	-0.179	9.28	-3.9	0.000575	0.0503	-0.239	ENSG00000144713
Tissue CD8 T cells	2	HIVEP3	7	1.17	0.555	1.79	1.43	3.9	0.00058	0.0503	-0.247	ENSG00000127124
Tissue CD8 T cells	2	TNS3	1.65	0.735	0.348	1.12	0.391	3.9	0.000582	0.0503	-0.249	ENSG00000136205
Tissue CD8 T cells	2	MPRIP	13.5	0.896	0.423	1.37	2.8	3.89	0.000589	0.0505	-0.261	ENSG00000133030
Tissue CD8 T cells	2	TNFRSF14	35.7	0.841	0.396	1.29	4.09	3.88	0.000612	0.0519	-0.295	ENSG00000157873
Tissue CD8 T cells	2	SLA	24	1.21	0.569	1.85	3.43	3.88	0.000614	0.0519	-0.298	ENSG00000155926
Tissue CD8 T cells	2	SELENOH	57	-0.5	-0.765	-0.235	5.36	-3.87	0.000626	0.0522	-0.317	ENSG00000211450
Tissue CD8 T cells	2	SUPT4H1	26.7	0.513	0.241	0.785	3.76	3.87	0.000627	0.0522	-0.318	ENSG00000213246
Tissue CD8 T cells	2	DPF3	1.09	0.556	0.261	0.851	0.318	3.87	0.00063	0.0522	-0.322	ENSG00000205683
Tissue CD8 T cells	2	LINC02132	2.1	-0.941	-1.44	-0.44	0.761	-3.86	0.000646	0.0531	-0.344	ENSG00000268804
Tissue CD8 T cells	2	LSM4	20.2	-0.526	-0.806	-0.246	3.54	-3.86	0.000649	0.0531	-0.35	ENSG00000130520
Tissue CD8 T cells	2	GYPC	62.3	0.57	0.266	0.875	5.4	3.84	0.000673	0.0542	-0.383	ENSG00000136732
Tissue CD8 T cells	2	CRYBG1	7.04	-1.06	-1.62	-0.492	1.87	-3.84	0.000677	0.0542	-0.388	ENSG00000112297
Tissue CD8 T cells	2	APOL3	13.4	0.86	0.4	1.32	2.6	3.84	0.000681	0.0542	-0.393	ENSG00000128284
Tissue CD8 T cells	2	SNX18	5.04	0.982	0.457	1.51	1.29	3.84	0.000681	0.0542	-0.393	ENSG00000178996
Tissue CD8 T cells	2	AL096865.1	1	0.507	0.235	0.779	0.332	3.83	0.000695	0.055	-0.412	ENSG00000271857
Tissue CD8 T cells	2	PLEKHA1	5.86	-1.17	-1.81	-0.545	1.7	-3.83	7e-04	0.055	-0.418	ENSG00000107679
Tissue CD8 T cells	2	ZNRF1	7.53	1.22	0.565	1.88	1.4	3.82	0.000716	0.0559	-0.439	ENSG00000186187
Tissue CD8 T cells	2	IL6ST	3.61	0.933	0.431	1.43	1.25	3.81	0.000725	0.0562	-0.45	ENSG00000134352
Tissue CD8 T cells	2	RFX5	10	0.953	0.439	1.47	2.03	3.81	0.000737	0.0566	-0.465	ENSG00000143390
Tissue CD8 T cells	2	NAB1	3.37	0.854	0.393	1.31	0.965	3.81	0.000739	0.0566	-0.468	ENSG00000138386
Tissue CD8 T cells	2	NUDT14	11.7	-0.753	-1.16	-0.345	2.73	-3.79	0.000771	0.0585	-0.506	ENSG00000183828
Tissue CD8 T cells	2	FAM81A	1.11	-0.688	-1.06	-0.315	0.417	-3.79	0.000773	0.0585	-0.51	ENSG00000157470
Tissue CD8 T cells	2	ABTB1	15.7	1.1	0.504	1.7	2.62	3.78	0.000794	0.0597	-0.533	ENSG00000114626
Tissue CD8 T cells	2	CCNDBP1	28.1	0.483	0.22	0.745	3.7	3.77	0.000806	0.0603	-0.548	ENSG00000166946
Tissue CD8 T cells	2	B2M	100	0.337	0.153	0.52	11.1	3.76	0.000838	0.0623	-0.583	ENSG00000166710
Tissue CD8 T cells	2	VDR	1.18	0.532	0.241	0.823	0.353	3.75	0.000845	0.0624	-0.59	ENSG00000111424
Tissue CD8 T cells	2	F2R	10.8	1.15	0.518	1.77	2.1	3.75	0.000865	0.0635	-0.611	ENSG00000181104
Tissue CD8 T cells	2	JPX	12.9	0.645	0.291	0.999	2.54	3.74	0.000881	0.0642	-0.629	ENSG00000225470
Tissue CD8 T cells	2	LINC01184	3.52	0.812	0.366	1.26	1.01	3.74	0.000885	0.0642	-0.633	ENSG00000245937
Tissue CD8 T cells	2	HLA-DQA1	11.5	1.4	0.632	2.18	2.08	3.73	0.000895	0.0643	-0.643	ENSG00000196735
Tissue CD8 T cells	2	PTPRK	5.6	1.13	0.51	1.76	1.28	3.73	0.000897	0.0643	-0.645	ENSG00000152894
Tissue CD8 T cells	2	LINC00299	1.4	0.596	0.268	0.925	0.4	3.73	0.00091	0.0646	-0.658	ENSG00000236790
Tissue CD8 T cells	2	SPINT2	1.4	-1.07	-1.66	-0.481	0.965	-3.73	0.000912	0.0646	-0.66	ENSG00000167642
Tissue CD8 T cells	2	AC010424.3	0.981	0.575	0.258	0.892	0.277	3.72	0.000925	0.0651	-0.673	ENSG00000282925
Tissue CD8 T cells	2	CD27	21	1.16	0.52	1.81	3.63	3.71	0.000943	0.0658	-0.691	ENSG00000139193
Tissue CD8 T cells	2	LAT	65.3	0.692	0.309	1.07	5.53	3.71	0.000946	0.0658	-0.693	ENSG00000213658
Tissue CD8 T cells	2	LINC02539	2.56	0.774	0.346	1.2	0.532	3.71	0.000952	0.0659	-0.699	ENSG00000234956
Tissue CD8 T cells	2	UBXN2B	4.57	-0.824	-1.28	-0.367	1.52	-3.71	0.000961	0.0661	-0.708	ENSG00000215114
Tissue CD8 T cells	2	HINFP	4.28	0.868	0.386	1.35	1.24	3.7	0.000982	0.0672	-0.728	ENSG00000172273
Tissue CD8 T cells	2	METTL22	2.65	0.701	0.312	1.09	0.87	3.69	0.000992	0.0675	-0.737	ENSG00000067365
Tissue CD8 T cells	2	IL23R	2.3	1.1	0.488	1.72	0.766	3.68	0.00102	0.0692	-0.765	ENSG00000162594
Tissue CD8 T cells	2	RAB37	15	1.33	0.588	2.08	2.2	3.68	0.00104	0.0694	-0.777	ENSG00000172794
Tissue CD8 T cells	2	PRKAG2-AS1	0.758	-0.547	-0.852	-0.241	0.377	-3.68	0.00104	0.0694	-0.778	ENSG00000239911
Tissue CD8 T cells	2	STARD4	4.01	0.944	0.416	1.47	1.12	3.67	0.00106	0.0701	-0.794	ENSG00000164211
Tissue CD8 T cells	2	HIPK3	6.49	-0.847	-1.32	-0.373	1.87	-3.66	0.00107	0.0701	-0.805	ENSG00000110422
Tissue CD8 T cells	2	TXNIP	49.8	-0.694	-1.08	-0.306	5.16	-3.66	0.00107	0.0701	-0.805	ENSG00000265972
Tissue CD8 T cells	2	PRRG4	0.312	0.227	0.0997	0.354	0.109	3.66	0.00107	0.0701	-0.809	ENSG00000135378
Tissue CD8 T cells	2	PDE7B	3.19	0.97	0.426	1.51	0.644	3.66	0.00108	0.0701	-0.817	ENSG00000171408
Tissue CD8 T cells	2	XAF1	12.8	1.05	0.463	1.64	2.39	3.66	0.00109	0.0701	-0.82	ENSG00000132530
Tissue CD8 T cells	2	LDLR	3.43	0.805	0.354	1.26	1.07	3.66	0.00109	0.0701	-0.821	ENSG00000130164
Tissue CD8 T cells	2	LMCD1	1.25	0.726	0.318	1.13	0.425	3.65	0.0011	0.0704	-0.829	ENSG00000071282
Tissue CD8 T cells	2	SVIP	11.1	-1.08	-1.68	-0.472	2.46	-3.65	0.00111	0.0709	-0.843	ENSG00000198168
Tissue CD8 T cells	2	PDE1B	0.669	0.365	0.16	0.571	0.243	3.65	0.00112	0.0709	-0.846	ENSG00000123360
Tissue CD8 T cells	2	MTHFS	6.6	-1	-1.57	-0.438	1.81	-3.64	0.00114	0.0718	-0.861	ENSG00000136371
Tissue CD8 T cells	2	SMCO4	17.8	1.45	0.633	2.27	2.48	3.64	0.00115	0.072	-0.869	ENSG00000166002
Tissue CD8 T cells	2	GLMN	8.63	0.877	0.382	1.37	1.98	3.63	0.00116	0.0721	-0.879	ENSG00000174842
Tissue CD8 T cells	2	BAK1	11.5	0.951	0.414	1.49	2.41	3.63	0.00116	0.0721	-0.879	ENSG00000030110
Tissue CD8 T cells	2	ZC2HC1A	1.14	0.532	0.231	0.833	0.312	3.63	0.00118	0.073	-0.895	ENSG00000104427
Tissue CD8 T cells	2	PSMA4	31.7	0.773	0.335	1.21	3.95	3.62	0.00119	0.0734	-0.905	ENSG00000041357
Tissue CD8 T cells	2	SMURF2	16.9	-0.83	-1.3	-0.359	3.09	-3.62	0.00121	0.0736	-0.916	ENSG00000108854
Tissue CD8 T cells	2	CA10	3.1	-1.22	-1.91	-0.526	1.11	-3.62	0.00121	0.0736	-0.917	ENSG00000154975
Tissue CD8 T cells	2	ADA	22	1.11	0.481	1.75	3.12	3.61	0.00123	0.0739	-0.934	ENSG00000196839
Tissue CD8 T cells	2	RDM1	0.78	0.43	0.186	0.675	0.276	3.61	0.00124	0.0739	-0.937	ENSG00000278023
Tissue CD8 T cells	2	POLR3B	0.936	-0.601	-0.943	-0.259	0.482	-3.61	0.00124	0.0739	-0.937	ENSG00000013503
Tissue CD8 T cells	2	REX1BD	44	-0.551	-0.864	-0.237	4.78	-3.61	0.00124	0.0739	-0.938	ENSG00000006015
Tissue CD8 T cells	2	POLR2M	5.57	0.757	0.326	1.19	1.54	3.6	0.00126	0.075	-0.956	ENSG00000255529
Tissue CD8 T cells	2	CDKN2C	1.56	-0.973	-1.53	-0.418	0.846	-3.6	0.00127	0.0752	-0.963	ENSG00000123080
Tissue CD8 T cells	2	ITGB2	25.2	1.25	0.538	1.97	3.53	3.6	0.00128	0.0752	-0.967	ENSG00000160255
Tissue CD8 T cells	2	BLOC1S5	1.65	0.656	0.281	1.03	0.646	3.59	0.00129	0.0754	-0.975	ENSG00000188428
Tissue CD8 T cells	2	AHI1	5.71	1.13	0.485	1.78	1.37	3.59	0.0013	0.0754	-0.982	ENSG00000135541
Tissue CD8 T cells	2	AHR	6.75	-0.663	-1.04	-0.284	2.1	-3.59	0.0013	0.0754	-0.983	ENSG00000106546
Tissue CD8 T cells	2	TRERF1	7.4	1.04	0.444	1.64	1.52	3.58	0.00133	0.0764	-1	ENSG00000124496
Tissue CD8 T cells	2	SSR2	61.1	0.442	0.188	0.695	5.39	3.58	0.00133	0.0764	-1.01	ENSG00000163479
Tissue CD8 T cells	2	LILRB1	0.869	-0.66	-1.04	-0.282	0.539	-3.58	0.00134	0.0764	-1.01	ENSG00000104972
Tissue CD8 T cells	2	NEAT1	36	1.09	0.464	1.71	4.25	3.57	0.00135	0.0766	-1.02	ENSG00000245532
Tissue CD8 T cells	2	SRP14	84.8	0.545	0.232	0.857	6.4	3.57	0.00136	0.0766	-1.02	ENSG00000140319
Tissue CD8 T cells	2	PLXNC1	1.69	0.771	0.328	1.21	0.592	3.57	0.00136	0.0766	-1.03	ENSG00000136040
Tissue CD8 T cells	2	LINC02195	6.26	1.65	0.703	2.6	1.3	3.57	0.00136	0.0766	-1.03	ENSG00000236481
Tissue CD8 T cells	2	SMAD5	4.17	-0.835	-1.32	-0.354	1.52	-3.56	0.00139	0.0776	-1.05	ENSG00000113658
Tissue CD8 T cells	2	KLHL18	3.97	0.774	0.328	1.22	1.33	3.56	0.0014	0.0776	-1.05	ENSG00000114648
Tissue CD8 T cells	2	AK4	1.05	-0.838	-1.32	-0.355	0.563	-3.56	0.00141	0.0776	-1.06	ENSG00000162433
Tissue CD8 T cells	2	ZDHHC24	9.59	0.942	0.399	1.49	2.13	3.56	0.00141	0.0776	-1.06	ENSG00000174165
Tissue CD8 T cells	2	VCAM1	1.81	0.682	0.288	1.08	0.354	3.56	0.00141	0.0776	-1.06	ENSG00000162692
Tissue CD8 T cells	2	CHCHD5	20.6	0.658	0.278	1.04	3.42	3.55	0.00143	0.0781	-1.07	ENSG00000125611
Tissue CD8 T cells	2	GALM	16.1	1.13	0.478	1.79	2.75	3.55	0.00144	0.0781	-1.07	ENSG00000143891
Tissue CD8 T cells	2	TARBP1	3.81	0.754	0.318	1.19	1.2	3.55	0.00145	0.0782	-1.08	ENSG00000059588
Tissue CD8 T cells	2	C3orf14	2.52	0.808	0.34	1.28	0.687	3.54	0.00146	0.0783	-1.09	ENSG00000114405
Tissue CD8 T cells	2	ITGB2-AS1	2.56	1.06	0.446	1.67	0.765	3.54	0.00146	0.0783	-1.09	ENSG00000227039
Tissue CD8 T cells	2	DMTN	1.2	-0.57	-0.901	-0.24	0.544	-3.54	0.00147	0.0783	-1.09	ENSG00000158856
Tissue CD8 T cells	2	PTRHD1	17.6	0.822	0.346	1.3	2.96	3.54	0.00147	0.0783	-1.1	ENSG00000184924
Tissue CD8 T cells	2	SLC27A2	4.21	0.986	0.414	1.56	1.03	3.54	0.00149	0.0787	-1.11	ENSG00000140284
Tissue CD8 T cells	2	CTSO	1.32	-0.616	-0.974	-0.258	0.617	-3.53	0.00151	0.0796	-1.12	ENSG00000256043
Tissue CD8 T cells	2	CDCA7	8.45	1.3	0.545	2.06	1.64	3.53	0.00153	0.0802	-1.13	ENSG00000144354
Tissue CD8 T cells	2	RASGRF2	0.624	-0.463	-0.733	-0.194	0.308	-3.52	0.00154	0.0803	-1.14	ENSG00000113319
Tissue CD8 T cells	2	TRIB2	19.1	1.1	0.459	1.74	2.93	3.52	0.00154	0.0803	-1.14	ENSG00000071575
Tissue CD8 T cells	2	BTN2A2	2.59	0.679	0.283	1.07	0.678	3.52	0.00155	0.0804	-1.14	ENSG00000124508
Tissue CD8 T cells	2	CHN1	5.31	1.22	0.509	1.93	1.06	3.52	0.00156	0.0805	-1.15	ENSG00000128656
Tissue CD8 T cells	2	LRFN3	0.847	-0.467	-0.739	-0.194	0.397	-3.51	0.00159	0.0813	-1.16	ENSG00000126243
Tissue CD8 T cells	2	GRAP2	39.4	0.671	0.279	1.06	4.3	3.51	0.00159	0.0813	-1.17	ENSG00000100351
Tissue CD8 T cells	2	JAKMIP1	12.8	1.39	0.577	2.2	1.91	3.51	0.0016	0.0814	-1.17	ENSG00000152969
Tissue CD8 T cells	2	TRGV7	10.8	-1.66	-2.63	-0.688	2.41	-3.51	0.00161	0.0817	-1.18	ENSG00000249978
Tissue CD8 T cells	2	MSC	5.93	1.09	0.453	1.74	1.21	3.5	0.00162	0.0821	-1.19	ENSG00000178860
Tissue CD8 T cells	2	TCEAL4	2.21	-0.891	-1.41	-0.368	0.914	-3.5	0.00165	0.0828	-1.2	ENSG00000133142
Tissue CD8 T cells	2	SPEF2	1.6	-0.705	-1.12	-0.291	0.611	-3.49	0.00167	0.0836	-1.21	ENSG00000152582
Tissue CD8 T cells	2	HLA-DPA1	50.8	1.47	0.606	2.34	4.65	3.49	0.00167	0.0836	-1.21	ENSG00000231389
Tissue CD8 T cells	2	CD79A	1.38	0.586	0.241	0.932	0.387	3.49	0.0017	0.0842	-1.23	ENSG00000105369
Tissue CD8 T cells	2	ID3	9.94	-1.41	-2.24	-0.58	2.86	-3.48	0.0017	0.0842	-1.23	ENSG00000117318
Tissue CD8 T cells	2	SLC25A5	58.7	0.627	0.258	0.997	5.3	3.48	0.00171	0.0842	-1.23	ENSG00000005022
Tissue CD8 T cells	2	PPP2R5C	29.5	0.626	0.256	0.997	3.93	3.47	0.00177	0.0868	-1.26	ENSG00000078304
Tissue CD8 T cells	2	PDZD11	12.1	0.746	0.305	1.19	2.57	3.47	0.00178	0.0868	-1.27	ENSG00000120509
Tissue CD8 T cells	2	CARS	16	1.28	0.521	2.03	2.55	3.47	0.00178	0.0868	-1.27	ENSG00000110619
Tissue CD8 T cells	2	INAVA	1	0.63	0.257	1	0.453	3.46	0.00179	0.0868	-1.27	ENSG00000163362
Tissue CD8 T cells	2	CYB561A3	7.33	0.92	0.375	1.47	1.69	3.46	0.0018	0.0868	-1.28	ENSG00000162144
Tissue CD8 T cells	2	CD6	40.4	0.883	0.359	1.41	4.24	3.45	0.00184	0.0886	-1.3	ENSG00000013725
Tissue CD8 T cells	2	METTL4	3.86	0.754	0.306	1.2	1.33	3.45	0.00185	0.0888	-1.3	ENSG00000101574
Tissue CD8 T cells	2	ARHGAP35	5.39	0.706	0.286	1.13	1.61	3.45	0.00186	0.089	-1.31	ENSG00000160007
Tissue CD8 T cells	2	VPS25	14.6	0.542	0.219	0.864	2.77	3.45	0.00188	0.089	-1.32	ENSG00000131475
Tissue CD8 T cells	2	TRIB1	0.802	0.397	0.161	0.634	0.267	3.45	0.00188	0.089	-1.32	ENSG00000173334
Tissue CD8 T cells	2	TMEM273	9.27	-1.58	-2.52	-0.638	2.14	-3.44	0.00189	0.089	-1.32	ENSG00000204161
Tissue CD8 T cells	2	FUT8	9.36	1.1	0.442	1.75	1.84	3.44	0.0019	0.0893	-1.33	ENSG00000033170
Tissue CD8 T cells	2	GPAT3	1.52	0.688	0.277	1.1	0.502	3.44	0.00192	0.0898	-1.34	ENSG00000138678
Tissue CD8 T cells	2	AMZ2	18.3	-0.503	-0.804	-0.202	3.24	-3.43	0.00195	0.0904	-1.35	ENSG00000196704
Tissue CD8 T cells	2	THAP7	13.6	-0.86	-1.37	-0.346	2.8	-3.43	0.00195	0.0904	-1.35	ENSG00000184436
Tissue CD8 T cells	2	EZH1	4.17	0.704	0.283	1.13	1.33	3.43	0.00197	0.0908	-1.36	ENSG00000108799
Tissue CD8 T cells	2	HINT1	78.9	0.388	0.156	0.62	6.34	3.43	0.00197	0.0908	-1.36	ENSG00000169567
Tissue CD8 T cells	2	VOPP1	16.5	1.08	0.435	1.73	2.73	3.43	0.00198	0.091	-1.37	ENSG00000154978
Tissue CD8 T cells	2	EIF3F	63.1	0.446	0.178	0.714	5.47	3.42	0.00202	0.0923	-1.38	ENSG00000175390
Tissue CD8 T cells	2	TPST2	26.5	0.635	0.253	1.02	3.61	3.42	0.00203	0.0926	-1.39	ENSG00000128294
Tissue CD8 T cells	2	S100A10	59.9	-0.738	-1.18	-0.294	5.74	-3.41	0.00205	0.0933	-1.4	ENSG00000197747
Tissue CD8 T cells	2	STK39	2.76	0.742	0.295	1.19	0.776	3.41	0.00207	0.0939	-1.41	ENSG00000198648
Tissue CD8 T cells	2	TRIM7	0.58	-0.52	-0.833	-0.206	0.301	-3.4	0.0021	0.0947	-1.42	ENSG00000146054
Tissue CD8 T cells	2	UBXN1	53.6	0.582	0.231	0.933	4.87	3.4	0.00211	0.0949	-1.42	ENSG00000162191
Tissue CD8 T cells	2	TNPO2	2.52	0.713	0.282	1.14	1.01	3.39	0.00215	0.0963	-1.44	ENSG00000105576
Tissue CD8 T cells	2	MSC-AS1	2.67	0.722	0.285	1.16	0.537	3.39	0.00216	0.0965	-1.45	ENSG00000235531
Tissue CD8 T cells	2	PPP1CA	72.6	0.323	0.127	0.519	5.89	3.38	0.00221	0.098	-1.47	ENSG00000172531
Tissue CD8 T cells	2	TJP3	0.825	-0.623	-1	-0.245	0.394	-3.38	0.00221	0.098	-1.47	ENSG00000105289
Tissue CD8 T cells	2	CSRNP2	1.78	-0.616	-0.991	-0.242	0.735	-3.38	0.00224	0.0986	-1.48	ENSG00000110925
Tissue CD8 T cells	2	PDE8A	0.825	-0.639	-1.03	-0.251	0.47	-3.38	0.00225	0.0986	-1.48	ENSG00000073417
Tissue CD8 T cells	2	SOCS2	1.98	-0.813	-1.31	-0.319	0.889	-3.38	0.00225	0.0986	-1.48	ENSG00000120833
Tissue CD8 T cells	2	ZFP36L2	48.8	-1.18	-1.9	-0.46	5.04	-3.37	0.00229	0.0996	-1.5	ENSG00000152518
Tissue CD8 T cells	2	P2RX5	2.65	1.01	0.396	1.63	0.825	3.37	0.00229	0.0996	-1.5	ENSG00000083454
Tissue CD8 T cells	2	SLC44A1	3.34	-0.947	-1.53	-0.368	1.24	-3.36	0.00236	0.102	-1.52	ENSG00000070214
Tissue CD8 T cells	2	GPR15	8.16	-1.32	-2.13	-0.509	1.93	-3.34	0.00245	0.106	-1.56	ENSG00000154165
Tissue CD8 T cells	2	EZH2	4.95	0.882	0.34	1.42	1.14	3.34	0.00246	0.106	-1.56	ENSG00000106462
Tissue CD8 T cells	2	HSP90AB1	52.5	-0.47	-0.759	-0.181	5.24	-3.34	0.00247	0.106	-1.57	ENSG00000096384
Tissue CD8 T cells	2	ST8SIA1	2.34	0.7	0.269	1.13	0.59	3.34	0.00249	0.106	-1.57	ENSG00000111728
Tissue CD8 T cells	2	FANCA	3.74	0.898	0.346	1.45	1.05	3.33	0.00249	0.106	-1.57	ENSG00000187741
Tissue CD8 T cells	2	TRDC	4.86	-1.74	-2.82	-0.665	2.38	-3.32	0.00258	0.109	-1.61	ENSG00000211829
Tissue CD8 T cells	2	RAB27A	35.6	0.591	0.226	0.956	4.12	3.32	0.00258	0.109	-1.61	ENSG00000069974
Tissue CD8 T cells	2	RAD50	4.57	-0.796	-1.29	-0.304	1.44	-3.32	0.00259	0.109	-1.61	ENSG00000113522
Tissue CD8 T cells	2	PLEKHJ1	19.8	0.48	0.183	0.777	3.19	3.32	0.0026	0.109	-1.61	ENSG00000104886
Tissue CD8 T cells	2	KCP	0.557	0.27	0.103	0.437	0.189	3.31	0.00262	0.11	-1.62	ENSG00000135253
Tissue CD8 T cells	2	TESC	26.1	1.24	0.471	2	3.18	3.31	0.00263	0.11	-1.62	ENSG00000088992
Tissue CD8 T cells	2	AC005224.3	1.25	0.481	0.183	0.779	0.357	3.31	0.00264	0.11	-1.63	ENSG00000266378
Tissue CD8 T cells	2	FAM173A	18.9	-0.731	-1.18	-0.278	3.19	-3.31	0.00265	0.11	-1.63	ENSG00000103254
Tissue CD8 T cells	2	ABHD10	3.05	-0.771	-1.25	-0.292	1.13	-3.3	0.0027	0.112	-1.65	ENSG00000144827
Tissue CD8 T cells	2	HMGB2	22.4	1.03	0.389	1.67	3.32	3.3	0.00273	0.112	-1.66	ENSG00000164104
Tissue CD8 T cells	2	VWA8	3.97	-0.888	-1.44	-0.336	1.23	-3.3	0.00273	0.112	-1.66	ENSG00000102763
Tissue CD8 T cells	2	HELZ2	5.19	0.899	0.34	1.46	1.37	3.3	0.00274	0.112	-1.66	ENSG00000130589
Tissue CD8 T cells	2	SETBP1	3.52	0.967	0.365	1.57	0.946	3.29	0.00276	0.112	-1.67	ENSG00000152217
Tissue CD8 T cells	2	DEPDC5	2.52	0.706	0.266	1.15	0.764	3.29	0.00278	0.113	-1.67	ENSG00000100150
Tissue CD8 T cells	2	TYMP	22.8	0.994	0.374	1.61	3.38	3.29	0.00281	0.114	-1.68	ENSG00000025708
Tissue CD8 T cells	2	SATB1	5.26	0.959	0.359	1.56	1.43	3.28	0.00288	0.116	-1.7	ENSG00000182568
Tissue CD8 T cells	2	DDIT4	45.8	0.824	0.308	1.34	4.98	3.28	0.00289	0.116	-1.71	ENSG00000168209
Tissue CD8 T cells	2	RDH10	0.758	0.358	0.134	0.583	0.262	3.27	0.00291	0.116	-1.71	ENSG00000121039
Tissue CD8 T cells	2	PYGO2	6.71	-0.678	-1.1	-0.253	1.93	-3.27	0.00292	0.116	-1.72	ENSG00000163348
Tissue CD8 T cells	2	LINC02256	3.12	-0.948	-1.54	-0.353	1.17	-3.27	0.00293	0.116	-1.72	ENSG00000261064
Tissue CD8 T cells	2	CNP	5.04	0.852	0.317	1.39	1.34	3.27	0.00293	0.116	-1.72	ENSG00000173786
Tissue CD8 T cells	2	MGST2	0.758	-0.49	-0.797	-0.182	0.378	-3.27	0.00297	0.118	-1.73	ENSG00000085871
Tissue CD8 T cells	2	CIITA	1.85	0.559	0.207	0.911	0.59	3.26	0.00301	0.119	-1.74	ENSG00000179583
Tissue CD8 T cells	2	TNFRSF25	9.92	0.998	0.37	1.63	2.18	3.26	0.00302	0.119	-1.75	ENSG00000215788
Tissue CD8 T cells	2	PCLAF	1.18	0.642	0.238	1.05	0.414	3.26	0.00304	0.119	-1.75	ENSG00000166803
Tissue CD8 T cells	2	GSTM4	6.69	0.904	0.334	1.47	1.67	3.25	0.00305	0.119	-1.76	ENSG00000168765
Tissue CD8 T cells	2	ZNF414	4.01	-0.927	-1.51	-0.343	1.26	-3.25	0.00306	0.119	-1.76	ENSG00000133250
Tissue CD8 T cells	2	SLC12A6	5.75	-0.892	-1.45	-0.329	1.6	-3.25	0.00306	0.119	-1.76	ENSG00000140199
Tissue CD8 T cells	2	AL357992.1	1.81	-0.772	-1.26	-0.285	0.654	-3.25	0.00309	0.12	-1.77	ENSG00000236591
Tissue CD8 T cells	2	H3F3A	93	0.273	0.1	0.445	7.15	3.25	0.00311	0.12	-1.77	ENSG00000163041
Tissue CD8 T cells	2	PYHIN1	18.6	0.734	0.27	1.2	3.27	3.25	0.00312	0.12	-1.78	ENSG00000163564
Tissue CD8 T cells	2	REPIN1	2.88	-0.946	-1.54	-0.348	1.19	-3.24	0.00314	0.12	-1.78	ENSG00000214022
Tissue CD8 T cells	2	CADM1	0.825	0.452	0.166	0.737	0.217	3.24	0.00315	0.12	-1.79	ENSG00000182985
Tissue CD8 T cells	2	GFM2	3.25	-0.749	-1.22	-0.275	1.21	-3.24	0.00316	0.12	-1.79	ENSG00000164347
Tissue CD8 T cells	2	C15orf53	8.11	1.05	0.384	1.71	1.61	3.24	0.00316	0.12	-1.79	ENSG00000175779
Tissue CD8 T cells	2	RPS27A	99.7	-0.319	-0.522	-0.117	9.05	-3.23	0.00323	0.122	-1.81	ENSG00000143947
Tissue CD8 T cells	2	GASAL1	1.29	0.503	0.183	0.823	0.366	3.23	0.00328	0.123	-1.82	ENSG00000253669
Tissue CD8 T cells	2	DYNLRB1	43.1	0.369	0.134	0.604	4.63	3.23	0.00328	0.123	-1.82	ENSG00000125971
Tissue CD8 T cells	2	SRGAP2	1.94	0.597	0.217	0.977	0.635	3.22	0.0033	0.123	-1.83	ENSG00000266028
Tissue CD8 T cells	2	CD5	24.3	1.28	0.466	2.1	3.25	3.22	0.00332	0.123	-1.83	ENSG00000110448
Tissue CD8 T cells	2	RFFL	9.72	1.01	0.367	1.66	2.04	3.22	0.00333	0.123	-1.84	ENSG00000092871
Tissue CD8 T cells	2	LOXL1-AS1	0.758	-0.491	-0.804	-0.178	0.367	-3.22	0.00334	0.123	-1.84	ENSG00000261801
Tissue CD8 T cells	2	MBD2	9.92	0.625	0.226	1.02	2.28	3.22	0.00334	0.123	-1.84	ENSG00000134046
Tissue CD8 T cells	2	PYCARD	34.2	0.458	0.166	0.749	4.12	3.22	0.00334	0.123	-1.84	ENSG00000103490
Tissue CD8 T cells	2	NCAPG	0.713	0.448	0.162	0.734	0.278	3.22	0.00335	0.123	-1.84	ENSG00000109805
Tissue CD8 T cells	2	IP6K2	13.8	0.825	0.298	1.35	2.62	3.21	0.00341	0.125	-1.86	ENSG00000068745
Tissue CD8 T cells	2	VPS26A	11.7	-0.588	-0.964	-0.212	2.71	-3.21	0.00342	0.125	-1.86	ENSG00000122958
Tissue CD8 T cells	2	PLPP5	8	0.688	0.247	1.13	2.06	3.2	0.00347	0.127	-1.87	ENSG00000147535
Tissue CD8 T cells	2	RTRAF	43.8	0.491	0.176	0.806	4.56	3.2	0.00349	0.127	-1.88	ENSG00000087302
Tissue CD8 T cells	2	DDX49	8.02	0.854	0.306	1.4	1.97	3.2	0.00351	0.127	-1.88	ENSG00000105671
Tissue CD8 T cells	2	NPM2	2.03	-0.821	-1.35	-0.294	0.831	-3.2	0.00351	0.127	-1.88	ENSG00000158806
Tissue CD8 T cells	2	LEF1	2.41	0.906	0.324	1.49	0.714	3.19	0.00356	0.128	-1.9	ENSG00000138795
Tissue CD8 T cells	2	PLP2	25.1	-0.769	-1.26	-0.273	3.79	-3.18	0.00364	0.131	-1.92	ENSG00000102007
Tissue CD8 T cells	2	PPP1R18	63.5	0.498	0.177	0.82	5.46	3.18	0.00369	0.132	-1.93	ENSG00000146112
Tissue CD8 T cells	2	HLA-DOA	0.535	0.299	0.106	0.491	0.144	3.18	0.00369	0.132	-1.93	ENSG00000204252
Tissue CD8 T cells	2	LSM2	43.3	0.385	0.137	0.634	4.67	3.18	0.0037	0.132	-1.93	ENSG00000204392
Tissue CD8 T cells	2	REC8	8.36	1.13	0.401	1.86	1.61	3.18	0.00371	0.132	-1.93	ENSG00000100918
Tissue CD8 T cells	2	IRF1	54.2	0.542	0.191	0.892	5.15	3.17	0.00375	0.133	-1.94	ENSG00000125347
Tissue CD8 T cells	2	STAT1	35.3	0.89	0.314	1.47	4.22	3.17	0.00376	0.133	-1.95	ENSG00000115415
Tissue CD8 T cells	2	MT-CYB	99.7	-0.816	-1.34	-0.288	9.62	-3.17	0.00378	0.133	-1.95	ENSG00000198727
Tissue CD8 T cells	2	RGS10	63.1	0.479	0.168	0.789	5.45	3.16	0.00385	0.135	-1.97	ENSG00000148908
Tissue CD8 T cells	2	AC147651.4	1.56	0.707	0.248	1.17	0.565	3.16	0.00387	0.136	-1.97	ENSG00000237181
Tissue CD8 T cells	2	PITPNC1	14.3	-0.964	-1.59	-0.336	2.75	-3.15	0.00397	0.138	-1.99	ENSG00000154217
Tissue CD8 T cells	2	MRPS14	14.4	0.944	0.329	1.56	2.59	3.15	0.00398	0.139	-2	ENSG00000120333
Tissue CD8 T cells	2	BTLA	4.55	0.79	0.275	1.3	1.33	3.15	0.00399	0.139	-2	ENSG00000186265
Tissue CD8 T cells	2	HNRNPA3	49.8	0.384	0.134	0.635	5.01	3.15	0.00401	0.139	-2	ENSG00000170144
Tissue CD8 T cells	2	CTSW	47.3	-1.3	-2.15	-0.451	5.07	-3.14	0.00406	0.139	-2.02	ENSG00000172543
Tissue CD8 T cells	2	FAM162A	19.8	-0.527	-0.872	-0.183	3.43	-3.14	0.00407	0.139	-2.02	ENSG00000114023
Tissue CD8 T cells	2	ARID3A	1.87	0.557	0.193	0.921	0.606	3.14	0.00407	0.139	-2.02	ENSG00000116017
Tissue CD8 T cells	2	HNRNPA1P48	4.15	0.737	0.255	1.22	1.21	3.14	0.00407	0.139	-2.02	ENSG00000224578
Tissue CD8 T cells	2	TBC1D7	6.11	0.778	0.269	1.29	1.65	3.14	0.00412	0.14	-2.03	ENSG00000145979
Tissue CD8 T cells	2	KDM5C	6.75	0.866	0.299	1.43	1.7	3.13	0.00412	0.14	-2.03	ENSG00000126012
Tissue CD8 T cells	2	CSTF1	6.6	0.829	0.286	1.37	1.51	3.13	0.00415	0.141	-2.04	ENSG00000101138
Tissue CD8 T cells	2	C9orf16	60.9	0.387	0.133	0.64	5.44	3.13	0.00419	0.142	-2.04	ENSG00000171159
Tissue CD8 T cells	2	MAP3K6	3.66	0.891	0.306	1.48	1.09	3.12	0.00423	0.143	-2.05	ENSG00000142733
Tissue CD8 T cells	2	RECK	2.76	-0.754	-1.25	-0.259	1.09	-3.12	0.00424	0.143	-2.05	ENSG00000122707
Tissue CD8 T cells	2	MAP3K20	1.32	0.495	0.169	0.821	0.458	3.12	0.00428	0.144	-2.06	ENSG00000091436
Tissue CD8 T cells	2	PNPLA7	0.713	0.305	0.104	0.506	0.188	3.12	0.00432	0.145	-2.07	ENSG00000130653
Tissue CD8 T cells	2	DTNBP1	6.78	0.781	0.266	1.3	1.79	3.11	0.00436	0.146	-2.08	ENSG00000047579
Tissue CD8 T cells	2	TNFSF14	28.1	-0.515	-0.854	-0.175	4.06	-3.11	0.00438	0.146	-2.08	ENSG00000125735
Tissue CD8 T cells	2	ZNF528	1.25	-0.538	-0.893	-0.183	0.532	-3.11	0.00439	0.146	-2.08	ENSG00000167555
Tissue CD8 T cells	2	IGSF22	0.981	-0.574	-0.953	-0.195	0.513	-3.11	0.0044	0.146	-2.09	ENSG00000179057
Tissue CD8 T cells	2	NOTCH2	5.77	0.818	0.278	1.36	1.63	3.11	0.00441	0.146	-2.09	ENSG00000134250
Tissue CD8 T cells	2	ARRDC3	5.28	-0.813	-1.35	-0.276	1.62	-3.1	0.00444	0.146	-2.1	ENSG00000113369
Tissue CD8 T cells	2	DYNLRB2	0.78	0.342	0.116	0.567	0.264	3.1	0.00445	0.146	-2.1	ENSG00000168589
Tissue CD8 T cells	2	LAIR2	0.892	0.714	0.242	1.19	0.344	3.1	0.00446	0.146	-2.1	ENSG00000167618
Tissue CD8 T cells	2	DHTKD1	1.63	0.494	0.167	0.821	0.515	3.1	0.00448	0.146	-2.1	ENSG00000181192
Tissue CD8 T cells	2	AL356481.1	0.557	-0.448	-0.744	-0.151	0.322	-3.1	0.00448	0.146	-2.1	ENSG00000228395
Tissue CD8 T cells	2	ELOVL6	3.32	0.699	0.236	1.16	0.987	3.1	0.0045	0.146	-2.11	ENSG00000170522
Tissue CD8 T cells	2	TMED8	3.79	0.72	0.243	1.2	1.01	3.1	0.00452	0.146	-2.11	ENSG00000100580
Tissue CD8 T cells	2	AC245060.5	1.18	0.6	0.202	0.998	0.538	3.1	0.00454	0.147	-2.12	ENSG00000274422
Tissue CD8 T cells	2	VIM	85.1	-0.603	-1	-0.203	7.25	-3.09	0.00457	0.147	-2.12	ENSG00000026025
Tissue CD8 T cells	2	TBC1D10C	62.8	0.518	0.174	0.862	5.36	3.09	0.00458	0.147	-2.12	ENSG00000175463
Tissue CD8 T cells	2	GNAQ	1.67	-0.738	-1.23	-0.248	0.813	-3.09	0.00459	0.147	-2.13	ENSG00000156052
Tissue CD8 T cells	2	JAML	40.4	0.776	0.261	1.29	4.39	3.09	0.0046	0.147	-2.13	ENSG00000160593
Tissue CD8 T cells	2	GPR171	28.8	1.06	0.356	1.77	3.65	3.09	0.00462	0.147	-2.13	ENSG00000174946
Tissue CD8 T cells	2	PWWP2B	1.07	-0.458	-0.762	-0.154	0.504	-3.09	0.00464	0.148	-2.14	ENSG00000171813
Tissue CD8 T cells	2	MRPL28	20.7	0.503	0.169	0.838	3.26	3.09	0.00466	0.148	-2.14	ENSG00000086504
Tissue CD8 T cells	2	SNHG12	13.3	-0.984	-1.64	-0.329	2.6	-3.08	0.00469	0.148	-2.15	ENSG00000197989
Tissue CD8 T cells	2	ATP5MC3	62.4	0.413	0.138	0.688	5.49	3.08	0.0047	0.148	-2.15	ENSG00000154518
Tissue CD8 T cells	2	ACAP1	62.3	0.611	0.204	1.02	5.41	3.08	0.00471	0.148	-2.15	ENSG00000072818
Tissue CD8 T cells	2	AL021453.1	1.76	0.571	0.19	0.952	0.562	3.08	0.00475	0.149	-2.16	ENSG00000184068
Tissue CD8 T cells	2	YPEL2	6.17	0.949	0.315	1.58	1.25	3.07	0.00484	0.151	-2.17	ENSG00000175155
Tissue CD8 T cells	2	DCXR	33.9	-0.515	-0.858	-0.171	4.35	-3.07	0.00485	0.151	-2.17	ENSG00000169738
Tissue CD8 T cells	2	MIF	69.1	-0.82	-1.37	-0.272	6.01	-3.07	0.00485	0.151	-2.17	ENSG00000240972
Tissue CD8 T cells	2	FBXO2	3.7	-0.874	-1.46	-0.29	1.43	-3.07	0.00486	0.151	-2.18	ENSG00000116661
Tissue CD8 T cells	2	AC004951.1	1.54	0.685	0.227	1.14	0.589	3.07	0.00489	0.151	-2.18	ENSG00000228434
Tissue CD8 T cells	2	FAM184A	0.468	0.235	0.0777	0.393	0.155	3.06	0.00491	0.152	-2.18	ENSG00000111879
Tissue CD8 T cells	2	ERO1B	4.93	0.712	0.234	1.19	1.47	3.06	0.005	0.154	-2.2	ENSG00000086619
Tissue CD8 T cells	2	TRAF7	8.09	0.729	0.24	1.22	1.98	3.06	0.00501	0.154	-2.2	ENSG00000131653
Tissue CD8 T cells	2	GSTZ1	1.81	0.542	0.178	0.906	0.516	3.05	0.00504	0.155	-2.21	ENSG00000100577
Tissue CD8 T cells	2	CEP135	4.73	0.733	0.24	1.23	1.52	3.05	0.00506	0.155	-2.21	ENSG00000174799
Tissue CD8 T cells	2	SCMH1	1.83	-0.549	-0.919	-0.18	0.669	-3.05	0.00506	0.155	-2.21	ENSG00000010803
Tissue CD8 T cells	2	PREB	12.5	-0.73	-1.22	-0.239	2.64	-3.05	0.0051	0.155	-2.22	ENSG00000138073
Tissue CD8 T cells	2	LRCH4	6.89	0.798	0.26	1.34	1.75	3.05	0.00515	0.156	-2.23	ENSG00000077454
Tissue CD8 T cells	2	CYTOR	47.8	0.863	0.281	1.44	4.64	3.04	0.00517	0.156	-2.23	ENSG00000222041
Tissue CD8 T cells	2	ABCD3	3.05	-0.667	-1.12	-0.217	1.18	-3.04	0.00519	0.156	-2.24	ENSG00000117528
Tissue CD8 T cells	2	CTSH	2.9	1.05	0.34	1.75	0.781	3.04	0.00522	0.156	-2.24	ENSG00000103811
Tissue CD8 T cells	2	NUDT5	24.1	0.396	0.129	0.664	3.53	3.04	0.00522	0.156	-2.24	ENSG00000165609
Tissue CD8 T cells	2	UPP1	11.5	-0.516	-0.864	-0.168	2.68	-3.04	0.00523	0.156	-2.24	ENSG00000183696
Tissue CD8 T cells	2	TPRG1	3.14	-0.771	-1.29	-0.25	0.896	-3.04	0.00524	0.156	-2.24	ENSG00000188001
Tissue CD8 T cells	2	DHRS3	1.78	-0.835	-1.4	-0.271	1.05	-3.04	0.00525	0.156	-2.25	ENSG00000162496
Tissue CD8 T cells	2	ZNF250	1.36	-0.734	-1.23	-0.238	0.757	-3.04	0.00525	0.156	-2.25	ENSG00000196150
Tissue CD8 T cells	2	GMNN	3.9	0.77	0.249	1.29	1.06	3.03	0.0053	0.158	-2.25	ENSG00000112312
Tissue CD8 T cells	2	PLCB1	1.32	-0.685	-1.15	-0.221	0.52	-3.03	0.00532	0.158	-2.26	ENSG00000182621
Tissue CD8 T cells	2	ANO10	1.09	-0.807	-1.35	-0.26	0.546	-3.03	0.00538	0.159	-2.27	ENSG00000160746
Tissue CD8 T cells	2	CCL3	7.96	1.64	0.527	2.76	2.48	3.02	0.00545	0.161	-2.28	ENSG00000277632
Tissue CD8 T cells	2	ODF3B	3.41	0.808	0.258	1.36	0.901	3.02	0.00553	0.162	-2.29	ENSG00000177989
Tissue CD8 T cells	2	TXK	3.05	-1.19	-2	-0.381	1.51	-3.02	0.00554	0.162	-2.29	ENSG00000074966
Tissue CD8 T cells	2	ANXA5	34.2	0.642	0.205	1.08	3.96	3.01	0.00554	0.162	-2.29	ENSG00000164111
Tissue CD8 T cells	2	RGS6	0.624	0.393	0.125	0.661	0.244	3.01	0.00557	0.163	-2.3	ENSG00000182732
Tissue CD8 T cells	2	OXA1L	23.6	0.876	0.279	1.47	3.31	3.01	0.00561	0.163	-2.3	ENSG00000155463
Tissue CD8 T cells	2	LINC00402	0.914	-0.778	-1.31	-0.248	0.571	-3.01	0.00561	0.163	-2.31	ENSG00000235532
Tissue CD8 T cells	2	GPA33	0.981	-0.739	-1.24	-0.235	0.424	-3.01	0.00562	0.163	-2.31	ENSG00000143167
Tissue CD8 T cells	2	UFM1	20.7	-0.401	-0.674	-0.127	3.43	-3.01	0.00563	0.163	-2.31	ENSG00000120686
Tissue CD8 T cells	2	PIH1D1	20.6	0.828	0.263	1.39	3.21	3.01	0.00564	0.163	-2.31	ENSG00000104872
Tissue CD8 T cells	2	MT2A	34.4	0.978	0.311	1.65	4.53	3.01	0.00565	0.163	-2.31	ENSG00000125148
Tissue CD8 T cells	2	PRNP	10.6	-1.06	-1.78	-0.335	2.37	-3.01	0.00567	0.163	-2.32	ENSG00000171867
Tissue CD8 T cells	2	TRAF3	6.09	0.817	0.259	1.37	1.59	3	0.0057	0.163	-2.32	ENSG00000131323
Tissue CD8 T cells	2	TKFC	2.63	0.696	0.22	1.17	0.854	3	0.0057	0.163	-2.32	ENSG00000149476
Tissue CD8 T cells	2	UPF2	13.8	0.549	0.174	0.925	2.75	3	0.00571	0.163	-2.32	ENSG00000151461
Tissue CD8 T cells	2	CEND1	2.14	0.589	0.186	0.992	0.606	3	0.00574	0.163	-2.33	ENSG00000184524
Tissue CD8 T cells	2	AHCYL1	6.02	0.646	0.203	1.09	1.64	3	0.00582	0.165	-2.34	ENSG00000168710
Tissue CD8 T cells	2	OAS3	3.59	0.717	0.225	1.21	0.993	2.99	0.00584	0.165	-2.34	ENSG00000111331
Tissue CD8 T cells	2	RB1CC1	12	0.861	0.27	1.45	2.32	2.99	0.00587	0.166	-2.35	ENSG00000023287
Tissue CD8 T cells	2	P2RX4	8.34	-0.864	-1.46	-0.271	2.12	-2.99	0.00588	0.166	-2.35	ENSG00000135124
Tissue CD8 T cells	2	MED21	7.49	0.681	0.214	1.15	1.92	2.99	0.00589	0.166	-2.35	ENSG00000152944
Tissue CD8 T cells	2	MAP3K9	0.646	0.336	0.105	0.566	0.221	2.99	0.00592	0.166	-2.35	ENSG00000006432
Tissue CD8 T cells	2	SLC29A2	0.802	-0.339	-0.572	-0.106	0.331	-2.98	0.00603	0.168	-2.37	ENSG00000174669
Tissue CD8 T cells	2	FAM107B	19.6	0.544	0.169	0.919	3.32	2.98	0.00605	0.168	-2.37	ENSG00000065809
Tissue CD8 T cells	2	IFI27L2	42.4	0.479	0.149	0.809	4.49	2.98	0.00605	0.168	-2.37	ENSG00000119632
Tissue CD8 T cells	2	CD82	15	1.28	0.399	2.16	2.45	2.98	0.00606	0.168	-2.37	ENSG00000085117
Tissue CD8 T cells	2	C7orf43	2.27	0.715	0.222	1.21	0.815	2.98	0.00608	0.168	-2.38	ENSG00000146826
Tissue CD8 T cells	2	PRC1	0.535	0.272	0.0845	0.459	0.191	2.98	0.00608	0.168	-2.38	ENSG00000198901
Tissue CD8 T cells	2	NDUFB11	56.9	0.437	0.136	0.738	5.11	2.98	0.0061	0.168	-2.38	ENSG00000147123
Tissue CD8 T cells	2	TP53INP1	5.19	0.987	0.306	1.67	1.64	2.98	0.0061	0.168	-2.38	ENSG00000164938
Tissue CD8 T cells	2	ATP6V0A1	0.847	0.593	0.184	1	0.447	2.98	0.00611	0.168	-2.38	ENSG00000033627
Tissue CD8 T cells	2	SUFU	1.85	-0.634	-1.07	-0.197	0.81	-2.98	0.00611	0.168	-2.38	ENSG00000107882
Tissue CD8 T cells	2	LIMS1	26.8	0.617	0.191	1.04	3.72	2.97	0.00614	0.168	-2.39	ENSG00000169756
Tissue CD8 T cells	2	R3HCC1	9.74	0.737	0.228	1.25	2.03	2.97	0.00615	0.168	-2.39	ENSG00000104679
Tissue CD8 T cells	2	TRAV2	1.98	1.02	0.316	1.73	0.974	2.97	0.00617	0.168	-2.39	ENSG00000211776
Tissue CD8 T cells	2	CERS6	1.16	0.467	0.144	0.79	0.301	2.97	0.0062	0.168	-2.39	ENSG00000172292
Tissue CD8 T cells	2	CMSS1	1.81	-0.641	-1.08	-0.198	0.709	-2.97	0.0062	0.168	-2.4	ENSG00000184220
Tissue CD8 T cells	2	GNPTAB	14.2	-1.05	-1.77	-0.323	2.93	-2.97	0.00622	0.168	-2.4	ENSG00000111670
Tissue CD8 T cells	2	MEX3C	3.9	-0.692	-1.17	-0.213	1.33	-2.96	0.00629	0.169	-2.41	ENSG00000176624
Tissue CD8 T cells	2	LINC02328	1.85	-0.615	-1.04	-0.189	0.729	-2.96	0.00631	0.169	-2.41	ENSG00000258733
Tissue CD8 T cells	2	LRRC1	1.14	-0.772	-1.31	-0.237	0.555	-2.96	0.00631	0.169	-2.41	ENSG00000137269
Tissue CD8 T cells	2	ZDHHC14	2.43	-0.71	-1.2	-0.218	0.952	-2.96	0.00632	0.169	-2.41	ENSG00000175048
Tissue CD8 T cells	2	SLAMF1	17.6	0.53	0.163	0.898	3.17	2.96	0.00632	0.169	-2.41	ENSG00000117090
Tissue CD8 T cells	2	STMN1	8.23	1.18	0.363	2	2.16	2.96	0.00634	0.169	-2.41	ENSG00000117632
Tissue CD8 T cells	2	BCL11B	23.6	0.875	0.268	1.48	3.43	2.96	0.00634	0.169	-2.41	ENSG00000127152
Tissue CD8 T cells	2	IL7	0.424	0.317	0.0971	0.536	0.152	2.96	0.00635	0.169	-2.42	ENSG00000104432
Tissue CD8 T cells	2	ALG3	9.52	-0.846	-1.43	-0.259	2.18	-2.96	0.0064	0.17	-2.42	ENSG00000214160
Tissue CD8 T cells	2	MT-ND1	96.5	-0.594	-1.01	-0.181	8.1	-2.95	0.00645	0.171	-2.43	ENSG00000198888
Tissue CD8 T cells	2	ATG16L1	7.51	0.806	0.246	1.37	1.77	2.95	0.00647	0.171	-2.43	ENSG00000085978
Tissue CD8 T cells	2	AKAP13	35	0.52	0.158	0.881	4.16	2.95	0.00647	0.171	-2.43	ENSG00000170776
Tissue CD8 T cells	2	CACFD1	0.557	0.244	0.0742	0.413	0.167	2.95	0.0065	0.171	-2.44	ENSG00000160325
Tissue CD8 T cells	2	GPSM3	64	0.38	0.116	0.645	5.54	2.95	0.00652	0.171	-2.44	ENSG00000213654
Tissue CD8 T cells	2	NUSAP1	2.01	0.779	0.237	1.32	0.623	2.95	0.00653	0.171	-2.44	ENSG00000137804
Tissue CD8 T cells	2	COX5A	56.4	0.403	0.122	0.684	5.1	2.94	0.00658	0.172	-2.45	ENSG00000178741
Tissue CD8 T cells	2	CAB39	9.25	0.896	0.271	1.52	2.15	2.94	0.00661	0.172	-2.45	ENSG00000135932
Tissue CD8 T cells	2	ENTPD1	23.4	1.32	0.4	2.24	3.28	2.94	0.00663	0.172	-2.45	ENSG00000138185
Tissue CD8 T cells	2	SESN3	8.98	1.06	0.319	1.79	1.57	2.94	0.00664	0.173	-2.46	ENSG00000149212
Tissue CD8 T cells	2	INPP4B	13.8	0.957	0.289	1.62	2.44	2.94	0.00666	0.173	-2.46	ENSG00000109452
Tissue CD8 T cells	2	NSUN4	2.7	-0.703	-1.19	-0.212	1.12	-2.94	0.0067	0.173	-2.46	ENSG00000117481
Tissue CD8 T cells	2	UQCRB	77.3	0.419	0.126	0.713	6.1	2.94	0.00673	0.173	-2.47	ENSG00000156467
Tissue CD8 T cells	2	IKBIP	7.76	-0.624	-1.06	-0.188	2.11	-2.93	0.00674	0.173	-2.47	ENSG00000166130
Tissue CD8 T cells	2	AL117379.1	2.32	0.638	0.192	1.08	0.823	2.93	0.00674	0.173	-2.47	ENSG00000273759
Tissue CD8 T cells	2	TOB2	7.82	0.761	0.229	1.29	1.89	2.93	0.00675	0.173	-2.47	ENSG00000183864
Tissue CD8 T cells	2	RBM45	3.9	0.702	0.21	1.19	1.2	2.93	0.00683	0.175	-2.48	ENSG00000155636
Tissue CD8 T cells	2	SOX4	0.49	0.405	0.121	0.689	0.195	2.93	0.00687	0.175	-2.49	ENSG00000124766
Tissue CD8 T cells	2	CD3D	96.3	0.314	0.0936	0.534	7.71	2.92	0.00693	0.177	-2.49	ENSG00000167286
Tissue CD8 T cells	2	HMGB3	0.758	0.427	0.127	0.727	0.245	2.92	0.00694	0.177	-2.5	ENSG00000029993
Tissue CD8 T cells	2	NCOA2	7.49	-0.778	-1.32	-0.231	2	-2.92	0.00699	0.177	-2.5	ENSG00000140396
Tissue CD8 T cells	2	FBP1	0.513	-0.685	-1.17	-0.203	0.415	-2.92	0.007	0.177	-2.5	ENSG00000165140
Tissue CD8 T cells	2	DAPP1	3.21	0.713	0.212	1.21	1.04	2.92	0.00701	0.177	-2.5	ENSG00000070190
Tissue CD8 T cells	2	SGK494	0.58	0.346	0.103	0.59	0.195	2.92	0.00705	0.178	-2.51	ENSG00000167524
Tissue CD8 T cells	2	PTGDR	4.41	-0.924	-1.57	-0.273	1.71	-2.91	0.00708	0.178	-2.51	ENSG00000168229
Tissue CD8 T cells	2	KIF20B	6.95	0.755	0.224	1.29	1.79	2.91	0.00709	0.178	-2.51	ENSG00000138182
Tissue CD8 T cells	2	HDAC7	8.89	0.789	0.233	1.34	2.07	2.91	0.00711	0.178	-2.52	ENSG00000061273
Tissue CD8 T cells	2	PIK3IP1	17.8	0.933	0.275	1.59	2.8	2.91	0.00713	0.178	-2.52	ENSG00000100100
Tissue CD8 T cells	2	AC020915.1	0.379	0.208	0.0615	0.355	0.13	2.91	0.00714	0.178	-2.52	ENSG00000267216
Tissue CD8 T cells	2	DCLRE1C	7.82	0.881	0.26	1.5	1.72	2.91	0.00714	0.178	-2.52	ENSG00000152457
Tissue CD8 T cells	2	ICA1	1.74	0.485	0.143	0.827	0.592	2.91	0.00716	0.178	-2.52	ENSG00000003147
Tissue CD8 T cells	2	CCDC152	3.7	0.675	0.199	1.15	0.927	2.91	0.0072	0.179	-2.53	ENSG00000198865
Tissue CD8 T cells	2	KLF7	0.424	0.23	0.0677	0.393	0.111	2.91	0.00722	0.179	-2.53	ENSG00000118263
Tissue CD8 T cells	2	IFI35	20.6	0.456	0.134	0.779	3.25	2.91	0.00724	0.179	-2.53	ENSG00000068079
Tissue CD8 T cells	2	DDX3Y	4.03	-1.16	-1.99	-0.342	0.975	-2.9	0.00728	0.179	-2.54	ENSG00000067048
Tissue CD8 T cells	2	MIIP	13.3	0.846	0.248	1.44	2.5	2.9	0.00729	0.179	-2.54	ENSG00000116691
Tissue CD8 T cells	2	HSPH1	10.6	-0.805	-1.37	-0.236	2.34	-2.9	0.00729	0.179	-2.54	ENSG00000120694
Tissue CD8 T cells	2	CCDC122	1.05	-0.583	-0.997	-0.17	0.506	-2.9	0.00739	0.181	-2.55	ENSG00000151773
Tissue CD8 T cells	2	TSC22D1	2.01	-0.746	-1.28	-0.217	0.937	-2.89	0.00743	0.181	-2.56	ENSG00000102804
Tissue CD8 T cells	2	RPL39	99.7	-0.331	-0.565	-0.0962	9.2	-2.89	0.00744	0.181	-2.56	ENSG00000198918
Tissue CD8 T cells	2	C12orf45	4.41	-0.785	-1.34	-0.228	1.49	-2.89	0.00745	0.181	-2.56	ENSG00000151131
Tissue CD8 T cells	2	MBNL3	2.36	-0.566	-0.968	-0.165	0.818	-2.89	0.00746	0.181	-2.56	ENSG00000076770
Tissue CD8 T cells	2	GALNT3	1.74	-0.633	-1.08	-0.184	0.661	-2.89	0.00749	0.182	-2.56	ENSG00000115339
Tissue CD8 T cells	2	RPS3A	99.8	-0.306	-0.523	-0.0884	8.89	-2.89	0.00755	0.183	-2.57	ENSG00000145425
Tissue CD8 T cells	2	KLRC1	7.85	-1.3	-2.22	-0.375	2.81	-2.88	0.00761	0.184	-2.58	ENSG00000134545
Tissue CD8 T cells	2	CCM2	12.9	0.533	0.154	0.913	2.51	2.88	0.00765	0.184	-2.58	ENSG00000136280
Tissue CD8 T cells	2	NORAD	12	-0.649	-1.11	-0.187	2.7	-2.88	0.00766	0.184	-2.58	ENSG00000260032
Tissue CD8 T cells	2	CD52	97.3	0.435	0.125	0.745	8.14	2.88	0.00768	0.184	-2.59	ENSG00000169442
Tissue CD8 T cells	2	SLC23A3	0.401	0.228	0.0656	0.391	0.142	2.88	0.00769	0.184	-2.59	ENSG00000213901
Tissue CD8 T cells	2	MAP3K8	9.59	-0.838	-1.44	-0.241	2.5	-2.88	0.0077	0.184	-2.59	ENSG00000107968
Tissue CD8 T cells	2	S100A11	57.3	-0.632	-1.08	-0.182	5.54	-2.88	0.0077	0.184	-2.59	ENSG00000163191
Tissue CD8 T cells	2	BIRC5	0.58	0.54	0.155	0.925	0.293	2.88	0.00775	0.184	-2.59	ENSG00000089685
Tissue CD8 T cells	2	NOL4L	2.18	-0.632	-1.08	-0.181	0.975	-2.88	0.00775	0.184	-2.59	ENSG00000197183
Tissue CD8 T cells	2	KCNN4	3.17	0.864	0.247	1.48	0.953	2.87	0.00781	0.185	-2.6	ENSG00000104783
Tissue CD8 T cells	2	SKI	5.15	-0.743	-1.27	-0.212	1.55	-2.87	0.00785	0.186	-2.61	ENSG00000157933
Tissue CD8 T cells	2	CCNG2	3.7	0.776	0.221	1.33	1.26	2.87	0.00786	0.186	-2.61	ENSG00000138764
Tissue CD8 T cells	2	INPP5D	22.5	0.637	0.181	1.09	3.5	2.87	0.00788	0.186	-2.61	ENSG00000168918
Tissue CD8 T cells	2	PSME2	69.8	0.468	0.133	0.803	5.9	2.87	0.0079	0.186	-2.61	ENSG00000100911
Tissue CD8 T cells	2	LRRC8C	2.34	0.634	0.18	1.09	0.771	2.87	0.00797	0.187	-2.62	ENSG00000171488
Tissue CD8 T cells	2	BAZ1A	22.4	0.549	0.156	0.943	3.38	2.86	0.00802	0.188	-2.62	ENSG00000198604
Tissue CD8 T cells	2	ORAOV1	4.5	0.675	0.191	1.16	1.35	2.86	0.00804	0.188	-2.63	ENSG00000149716
Tissue CD8 T cells	2	AKIRIN2	20.4	0.754	0.213	1.29	3.06	2.86	0.00809	0.189	-2.63	ENSG00000135334
Tissue CD8 T cells	2	FBLN7	0.646	0.548	0.154	0.942	0.363	2.86	0.00814	0.189	-2.64	ENSG00000144152
Tissue CD8 T cells	2	PPP1R2	37.9	0.404	0.114	0.694	4.33	2.86	0.00814	0.189	-2.64	ENSG00000184203
Tissue CD8 T cells	2	ATF4	17.3	0.718	0.202	1.23	2.96	2.86	0.00814	0.189	-2.64	ENSG00000128272
Tissue CD8 T cells	2	TAB3	3.25	0.777	0.219	1.34	1.01	2.86	0.00816	0.189	-2.64	ENSG00000157625
Tissue CD8 T cells	2	LIPE	1.23	0.533	0.15	0.917	0.579	2.85	0.0082	0.19	-2.64	ENSG00000079435
Tissue CD8 T cells	2	DNAJC1	20.8	-0.488	-0.838	-0.137	3.39	-2.85	0.00822	0.19	-2.65	ENSG00000136770
Tissue CD8 T cells	2	COG8	0.669	0.371	0.104	0.639	0.217	2.85	0.0083	0.191	-2.65	ENSG00000272617
Tissue CD8 T cells	2	TYROBP	2.67	-1.5	-2.58	-0.419	1.68	-2.85	0.0083	0.191	-2.66	ENSG00000011600
Tissue CD8 T cells	2	TK1	1.87	0.67	0.186	1.15	0.598	2.84	0.00842	0.193	-2.67	ENSG00000167900
Tissue CD8 T cells	2	BAIAP2	3.52	-0.858	-1.48	-0.239	1.1	-2.84	0.00842	0.193	-2.67	ENSG00000175866
Tissue CD8 T cells	2	KRAS	28.9	0.612	0.169	1.05	3.69	2.84	0.00852	0.195	-2.68	ENSG00000133703
Tissue CD8 T cells	2	NUDT9	3.52	-0.657	-1.13	-0.182	1.12	-2.84	0.00854	0.195	-2.68	ENSG00000170502
Tissue CD8 T cells	2	CHMP5	18.9	0.579	0.16	0.997	3.21	2.84	0.00854	0.195	-2.68	ENSG00000086065
Tissue CD8 T cells	2	SCD	0.847	0.406	0.112	0.699	0.338	2.84	0.00856	0.195	-2.68	ENSG00000099194
Tissue CD8 T cells	2	TK2	2.27	-0.563	-0.971	-0.155	0.82	-2.83	0.00861	0.196	-2.69	ENSG00000166548
Tissue CD8 T cells	2	LAT2	3.86	-1.21	-2.09	-0.333	1.28	-2.83	0.00867	0.196	-2.69	ENSG00000086730
Tissue CD8 T cells	2	CCDC85B	58.3	-0.592	-1.02	-0.163	5.29	-2.83	0.00867	0.196	-2.69	ENSG00000175602
Tissue CD8 T cells	2	HNRNPLL	14.3	0.895	0.246	1.54	2.65	2.83	0.00868	0.196	-2.7	ENSG00000143889
Tissue CD8 T cells	2	CPSF2	8.69	0.796	0.219	1.37	2.01	2.83	0.00871	0.196	-2.7	ENSG00000165934
Tissue CD8 T cells	2	DDHD1	14.2	0.76	0.208	1.31	2.49	2.83	0.00874	0.197	-2.7	ENSG00000100523
Tissue CD8 T cells	2	TMX2	8.11	-0.708	-1.22	-0.194	2.04	-2.83	0.00874	0.197	-2.7	ENSG00000213593
Tissue CD8 T cells	2	KPTN	1	0.369	0.101	0.636	0.3	2.82	0.00881	0.197	-2.71	ENSG00000118162
Tissue CD8 T cells	2	ARL3	11.8	0.904	0.247	1.56	2.23	2.82	0.00882	0.197	-2.71	ENSG00000138175
Tissue CD8 T cells	2	CENPF	1.94	0.718	0.196	1.24	0.721	2.82	0.00886	0.198	-2.71	ENSG00000117724
Tissue CD8 T cells	2	PHF1	13	-0.815	-1.41	-0.222	2.6	-2.82	0.00888	0.198	-2.71	ENSG00000112511
Tissue CD8 T cells	2	ALOX5AP	80.1	0.468	0.127	0.809	6.5	2.82	0.00896	0.199	-2.72	ENSG00000132965
Tissue CD8 T cells	2	HELLS	2.74	0.624	0.169	1.08	0.77	2.82	0.00898	0.2	-2.72	ENSG00000119969
Tissue CD8 T cells	2	CDK19	3.83	0.632	0.171	1.09	1.22	2.81	0.00903	0.2	-2.73	ENSG00000155111
Tissue CD8 T cells	2	IL18BP	3.01	-0.948	-1.64	-0.256	1.24	-2.81	0.00904	0.2	-2.73	ENSG00000137496
Tissue CD8 T cells	2	MKI67	3.52	0.952	0.258	1.65	0.901	2.81	0.00904	0.2	-2.73	ENSG00000148773
Tissue CD8 T cells	2	CENPM	2.36	0.861	0.232	1.49	0.814	2.81	0.00917	0.202	-2.74	ENSG00000100162
Tissue CD8 T cells	2	SERF2	97.2	0.233	0.0625	0.403	7.69	2.81	0.00919	0.202	-2.75	ENSG00000140264
Tissue CD8 T cells	2	QARS	9.88	0.938	0.252	1.62	1.91	2.8	0.00922	0.202	-2.75	ENSG00000172053
Tissue CD8 T cells	2	LINC00467	1.07	0.383	0.103	0.664	0.393	2.8	0.00922	0.202	-2.75	ENSG00000153363
Tissue CD8 T cells	2	AC019163.1	1.74	-0.51	-0.884	-0.136	0.658	-2.8	0.00932	0.204	-2.76	ENSG00000248980
Tissue CD8 T cells	2	FCRL6	10.6	1.01	0.27	1.75	1.9	2.8	0.00934	0.204	-2.76	ENSG00000181036
Tissue CD8 T cells	2	TP73	0.691	0.308	0.0822	0.534	0.177	2.8	0.00935	0.204	-2.76	ENSG00000078900
Tissue CD8 T cells	2	ZBTB20	13.5	-0.752	-1.3	-0.201	2.86	-2.8	0.00937	0.204	-2.76	ENSG00000181722
Tissue CD8 T cells	2	MIS18BP1	13	0.837	0.223	1.45	2.49	2.8	0.00937	0.204	-2.76	ENSG00000129534
Tissue CD8 T cells	2	HEBP1	3.43	-0.733	-1.27	-0.195	1.06	-2.8	0.00941	0.204	-2.77	ENSG00000013583
Tissue CD8 T cells	2	KDM1A	2.67	-0.688	-1.19	-0.183	1.04	-2.8	0.00943	0.204	-2.77	ENSG00000004487
Tissue CD8 T cells	2	ZNF277	8.56	0.67	0.178	1.16	2.06	2.79	0.00947	0.205	-2.77	ENSG00000198839
Tissue CD8 T cells	2	NELFCD	12.7	0.661	0.175	1.15	2.56	2.79	0.00948	0.205	-2.77	ENSG00000101158
Tissue CD8 T cells	2	TSPAN4	1.58	-0.759	-1.32	-0.201	0.813	-2.79	0.00949	0.205	-2.77	ENSG00000214063
Tissue CD8 T cells	2	XCL1	25.9	-1.62	-2.82	-0.43	3.79	-2.79	0.00953	0.205	-2.78	ENSG00000143184
Tissue CD8 T cells	2	DUT	30.2	-0.337	-0.584	-0.0892	4.15	-2.79	0.00953	0.205	-2.78	ENSG00000128951
Tissue CD8 T cells	2	HEATR9	0.758	0.34	0.0899	0.59	0.295	2.79	0.00955	0.205	-2.78	ENSG00000270379
Tissue CD8 T cells	2	SLC25A6	78.6	0.393	0.104	0.682	6.25	2.79	0.00956	0.205	-2.78	ENSG00000169100
Tissue CD8 T cells	2	ARL17A	2.12	0.557	0.147	0.968	0.663	2.79	0.00962	0.206	-2.79	ENSG00000185829
Tissue CD8 T cells	2	SCAND1	38.8	0.474	0.124	0.823	4.29	2.78	0.00976	0.208	-2.8	ENSG00000171222
Tissue CD8 T cells	2	FAH	3.19	-0.636	-1.11	-0.167	1.07	-2.78	0.00976	0.208	-2.8	ENSG00000103876
Tissue CD8 T cells	2	CCT3	26.9	0.461	0.121	0.801	3.73	2.78	0.00977	0.208	-2.8	ENSG00000163468
Tissue CD8 T cells	2	BST2	46.9	0.567	0.148	0.985	4.74	2.78	0.00978	0.208	-2.8	ENSG00000130303
Tissue CD8 T cells	2	TRDV2	1.16	-1.48	-2.58	-0.387	1.09	-2.78	0.00985	0.209	-2.81	ENSG00000211821
Tissue CD8 T cells	2	ELMO1	8.34	0.759	0.198	1.32	1.91	2.78	0.00986	0.209	-2.81	ENSG00000155849
Tissue CD8 T cells	2	RILPL2	15.1	0.72	0.188	1.25	2.77	2.77	0.00991	0.209	-2.81	ENSG00000150977
Tissue CD8 T cells	2	ACTG1	99	0.44	0.114	0.765	8.7	2.77	0.00994	0.21	-2.82	ENSG00000184009
Tissue CD8 T cells	2	CSRNP1	2.9	-0.672	-1.17	-0.174	1.04	-2.77	0.00998	0.21	-2.82	ENSG00000144655
Tissue CD8 T cells	2	PDF	1.29	-0.432	-0.751	-0.112	0.514	-2.77	0.01	0.21	-2.82	ENSG00000258429
Tissue CD8 T cells	2	LIMA1	5.53	0.776	0.201	1.35	1.52	2.77	0.01	0.211	-2.82	ENSG00000050405
Tissue CD8 T cells	2	ZNF724	0.424	-0.298	-0.519	-0.077	0.223	-2.77	0.0101	0.211	-2.83	ENSG00000196081
Tissue CD8 T cells	2	PARP1	28.5	1.08	0.28	1.89	3.51	2.77	0.0101	0.211	-2.83	ENSG00000143799
Tissue CD8 T cells	2	PSMA1	19.9	0.718	0.185	1.25	3.15	2.77	0.0101	0.211	-2.83	ENSG00000129084
Tissue CD8 T cells	2	SEPT11	8.65	-0.58	-1.01	-0.15	2.21	-2.77	0.0101	0.211	-2.83	ENSG00000138758
Tissue CD8 T cells	2	EIPR1	8.45	0.94	0.242	1.64	1.84	2.76	0.0102	0.212	-2.84	ENSG00000032389
Tissue CD8 T cells	2	DOT1L	1.45	0.42	0.108	0.732	0.43	2.76	0.0102	0.212	-2.84	ENSG00000104885
Tissue CD8 T cells	2	UBE4A	10.4	0.761	0.195	1.33	2.2	2.76	0.0103	0.213	-2.85	ENSG00000110344
Tissue CD8 T cells	2	RHBDD3	3.17	0.659	0.169	1.15	0.907	2.76	0.0103	0.213	-2.85	ENSG00000100263
Tissue CD8 T cells	2	MPP1	2.27	-0.702	-1.22	-0.179	0.906	-2.76	0.0104	0.213	-2.85	ENSG00000130830
Tissue CD8 T cells	2	CLPP	23	0.79	0.202	1.38	3.38	2.76	0.0104	0.213	-2.85	ENSG00000125656
Tissue CD8 T cells	2	RBM39	52.3	0.328	0.0838	0.573	5.02	2.76	0.0104	0.213	-2.85	ENSG00000131051
Tissue CD8 T cells	2	PANK3	4.86	0.811	0.207	1.41	1.41	2.76	0.0104	0.213	-2.85	ENSG00000120137
Tissue CD8 T cells	2	ATXN2	7.53	0.833	0.212	1.45	1.94	2.75	0.0104	0.214	-2.86	ENSG00000204842
Tissue CD8 T cells	2	QPCT	1.4	-0.537	-0.938	-0.136	0.617	-2.75	0.0105	0.214	-2.86	ENSG00000115828
Tissue CD8 T cells	2	DTX3	6.58	0.849	0.215	1.48	1.62	2.75	0.0105	0.214	-2.87	ENSG00000178498
Tissue CD8 T cells	2	CHM	4.86	0.704	0.178	1.23	1.57	2.75	0.0105	0.214	-2.87	ENSG00000188419
Tissue CD8 T cells	2	KLHL6	4.99	0.748	0.189	1.31	1.57	2.75	0.0106	0.214	-2.87	ENSG00000172578
Tissue CD8 T cells	2	MT-ND3	98.4	-0.808	-1.41	-0.205	9.1	-2.75	0.0106	0.214	-2.87	ENSG00000198840
Tissue CD8 T cells	2	RNF130	1.96	-0.79	-1.38	-0.2	0.902	-2.75	0.0106	0.214	-2.87	ENSG00000113269
Tissue CD8 T cells	2	INTS5	1.78	-0.664	-1.16	-0.168	0.804	-2.75	0.0106	0.214	-2.87	ENSG00000185085
Tissue CD8 T cells	2	GZMH	29.1	1.27	0.321	2.22	4.15	2.75	0.0106	0.214	-2.87	ENSG00000100450
Tissue CD8 T cells	2	ISG20	46.7	0.452	0.114	0.79	4.81	2.75	0.0106	0.214	-2.87	ENSG00000172183
Tissue CD8 T cells	2	ATP10D	10.7	0.738	0.186	1.29	2.2	2.75	0.0106	0.214	-2.87	ENSG00000145246
Tissue CD8 T cells	2	ACP5	35.7	0.646	0.163	1.13	4.15	2.74	0.0107	0.215	-2.88	ENSG00000102575
Tissue CD8 T cells	2	ITM2C	43.5	-0.685	-1.2	-0.172	4.72	-2.74	0.0107	0.216	-2.88	ENSG00000135916
Tissue CD8 T cells	2	DLL1	0.312	-0.388	-0.679	-0.0974	0.255	-2.74	0.0108	0.216	-2.89	ENSG00000198719
Tissue CD8 T cells	2	PLSCR1	14.5	0.974	0.244	1.7	2.45	2.74	0.0108	0.216	-2.89	ENSG00000188313
Tissue CD8 T cells	2	TPX2	1.69	0.549	0.137	0.96	0.618	2.74	0.0108	0.216	-2.89	ENSG00000088325
Tissue CD8 T cells	2	C1GALT1	9.99	0.765	0.191	1.34	2.24	2.74	0.0108	0.216	-2.89	ENSG00000106392
Tissue CD8 T cells	2	AUH	6.49	0.84	0.21	1.47	1.43	2.74	0.0109	0.216	-2.89	ENSG00000148090
Tissue CD8 T cells	2	POLR2D	6.78	0.585	0.146	1.02	1.84	2.74	0.0109	0.216	-2.89	ENSG00000144231
Tissue CD8 T cells	2	ZNF236-DT	1.83	-0.513	-0.897	-0.128	0.666	-2.73	0.0109	0.216	-2.9	ENSG00000264278
Tissue CD8 T cells	2	ST6GAL1	6.17	0.897	0.224	1.57	1.52	2.73	0.0109	0.216	-2.9	ENSG00000073849
Tissue CD8 T cells	2	BRI3	2.27	-0.625	-1.09	-0.156	0.937	-2.73	0.0109	0.216	-2.9	ENSG00000164713
Tissue CD8 T cells	2	TNFRSF4	2.45	1.03	0.258	1.81	1.23	2.73	0.0109	0.216	-2.9	ENSG00000186827
Tissue CD8 T cells	2	PASK	4.21	0.736	0.183	1.29	1.03	2.73	0.0109	0.216	-2.9	ENSG00000115687
Tissue CD8 T cells	2	LINC02446	47.1	1.41	0.35	2.46	5.09	2.73	0.011	0.216	-2.9	ENSG00000256039
Tissue CD8 T cells	2	EVA1B	1	0.429	0.107	0.751	0.365	2.73	0.011	0.216	-2.9	ENSG00000142694
Tissue CD8 T cells	2	SEM1	50	0.362	0.09	0.635	4.91	2.73	0.011	0.217	-2.91	ENSG00000127922
Tissue CD8 T cells	2	DNPH1	23.6	0.655	0.162	1.15	3.55	2.73	0.0111	0.217	-2.91	ENSG00000112667
Tissue CD8 T cells	2	PFDN5	91.8	-0.198	-0.346	-0.0489	6.97	-2.73	0.0111	0.218	-2.91	ENSG00000123349
Tissue CD8 T cells	2	KCTD5	5.28	0.683	0.169	1.2	1.38	2.73	0.0111	0.218	-2.92	ENSG00000167977
Tissue CD8 T cells	2	BAZ2A	13.2	0.743	0.183	1.3	2.51	2.72	0.0112	0.22	-2.92	ENSG00000076108
Tissue CD8 T cells	2	NDUFV2	35.4	0.898	0.22	1.57	3.95	2.72	0.0113	0.22	-2.93	ENSG00000178127
Tissue CD8 T cells	2	SURF2	16.8	-0.302	-0.529	-0.074	3.06	-2.72	0.0113	0.22	-2.93	ENSG00000148291
Tissue CD8 T cells	2	HASPIN	0.825	0.412	0.101	0.724	0.24	2.72	0.0113	0.22	-2.93	ENSG00000177602
Tissue CD8 T cells	2	AC020915.3	5.19	0.557	0.136	0.978	1.52	2.72	0.0114	0.221	-2.94	ENSG00000268516
Tissue CD8 T cells	2	ANKEF1	1	-0.404	-0.709	-0.0985	0.402	-2.71	0.0114	0.222	-2.94	ENSG00000132623
Tissue CD8 T cells	2	VAMP1	4.35	0.666	0.162	1.17	1.14	2.71	0.0115	0.222	-2.95	ENSG00000139190
Tissue CD8 T cells	2	CLTA	37.6	0.487	0.118	0.856	4.22	2.71	0.0115	0.222	-2.95	ENSG00000122705
Tissue CD8 T cells	2	FAM72A	0.78	0.277	0.0673	0.487	0.24	2.71	0.0115	0.222	-2.95	ENSG00000196550
Tissue CD8 T cells	2	HLA-A	98	0.628	0.152	1.1	8.16	2.71	0.0116	0.223	-2.95	ENSG00000206503
Tissue CD8 T cells	2	AC112721.2	0.357	0.244	0.059	0.429	0.117	2.71	0.0116	0.223	-2.95	ENSG00000222032
Tissue CD8 T cells	2	STX3	1.05	-0.754	-1.33	-0.182	0.72	-2.71	0.0116	0.223	-2.95	ENSG00000166900
Tissue CD8 T cells	2	MATK	27.3	-0.819	-1.44	-0.198	3.73	-2.71	0.0117	0.223	-2.96	ENSG00000007264
Tissue CD8 T cells	2	BRK1	63.8	0.309	0.0746	0.544	5.43	2.7	0.0117	0.223	-2.96	ENSG00000254999
Tissue CD8 T cells	2	HMGA1	32.6	1	0.241	1.76	3.63	2.7	0.0117	0.223	-2.96	ENSG00000137309
Tissue CD8 T cells	2	SNX3	38.1	-0.446	-0.785	-0.108	4.42	-2.7	0.0117	0.223	-2.96	ENSG00000112335
Tissue CD8 T cells	2	CHODL	0.513	-0.336	-0.591	-0.0809	0.273	-2.7	0.0117	0.223	-2.96	ENSG00000154645
Tissue CD8 T cells	2	AC073332.1	4.75	-0.811	-1.43	-0.195	1.38	-2.7	0.0118	0.223	-2.96	ENSG00000237773
Tissue CD8 T cells	2	BNIP3	7.6	-0.74	-1.3	-0.178	2.12	-2.7	0.0118	0.223	-2.96	ENSG00000176171
Tissue CD8 T cells	2	AC239868.2	0.959	0.37	0.0889	0.651	0.35	2.7	0.0118	0.223	-2.97	ENSG00000264207
Tissue CD8 T cells	2	CLEC2B	56.7	0.459	0.11	0.807	5.11	2.7	0.0118	0.223	-2.97	ENSG00000110852
Tissue CD8 T cells	2	UBN2	2.18	0.619	0.148	1.09	0.789	2.7	0.0118	0.224	-2.97	ENSG00000157741
Tissue CD8 T cells	2	BBS9	2.07	-0.544	-0.958	-0.13	0.666	-2.7	0.0119	0.225	-2.98	ENSG00000122507
Tissue CD8 T cells	2	MT-ND5	87	-0.958	-1.69	-0.229	7.61	-2.7	0.0119	0.225	-2.98	ENSG00000198786
Tissue CD8 T cells	2	AC009237.14	0.602	0.267	0.0638	0.471	0.186	2.7	0.012	0.225	-2.98	ENSG00000272913
Tissue CD8 T cells	2	AC008035.1	2.9	-0.863	-1.52	-0.206	1.24	-2.69	0.012	0.225	-2.98	ENSG00000272369
Tissue CD8 T cells	2	GNG4	0.602	0.308	0.0735	0.543	0.148	2.69	0.012	0.225	-2.98	ENSG00000168243
Tissue CD8 T cells	2	TMEM99	4.64	-0.617	-1.09	-0.147	1.59	-2.69	0.012	0.225	-2.98	ENSG00000167920
Tissue CD8 T cells	2	COL6A3	0.535	0.293	0.0697	0.517	0.179	2.69	0.0121	0.225	-2.99	ENSG00000163359
Tissue CD8 T cells	2	CENPV	2.1	-0.596	-1.05	-0.141	0.706	-2.69	0.0121	0.226	-2.99	ENSG00000166582
Tissue CD8 T cells	2	ARPC3	82.6	0.319	0.0753	0.562	6.38	2.69	0.0122	0.227	-3	ENSG00000111229
Tissue CD8 T cells	2	BTF3	89.3	0.301	0.0711	0.53	6.91	2.69	0.0122	0.227	-3	ENSG00000145741
Tissue CD8 T cells	2	ANKS1B	0.691	0.365	0.0863	0.644	0.176	2.69	0.0122	0.227	-3	ENSG00000185046
Tissue CD8 T cells	2	AC060780.1	1.72	0.473	0.111	0.835	0.572	2.68	0.0123	0.227	-3	ENSG00000267002
Tissue CD8 T cells	2	SRSF4	28.7	0.368	0.0867	0.65	3.83	2.68	0.0123	0.227	-3	ENSG00000116350
Tissue CD8 T cells	2	ICAM2	5.19	-0.936	-1.65	-0.22	1.59	-2.68	0.0123	0.227	-3	ENSG00000108622
Tissue CD8 T cells	2	PRDX6	36.6	0.838	0.197	1.48	4.08	2.68	0.0123	0.228	-3.01	ENSG00000117592
Tissue CD8 T cells	2	RACK1	97.7	0.323	0.0758	0.57	7.87	2.68	0.0124	0.228	-3.01	ENSG00000204628
Tissue CD8 T cells	2	SSBP2	2.5	-0.695	-1.23	-0.163	0.825	-2.68	0.0124	0.228	-3.01	ENSG00000145687
Tissue CD8 T cells	2	SF3B5	44.7	0.289	0.0676	0.51	4.62	2.68	0.0124	0.228	-3.01	ENSG00000169976
Tissue CD8 T cells	2	SPHK2	4.81	0.7	0.163	1.24	1.32	2.68	0.0125	0.229	-3.02	ENSG00000063176
Tissue CD8 T cells	2	C20orf204	5.93	-0.866	-1.53	-0.202	1.53	-2.68	0.0125	0.229	-3.02	ENSG00000196421
Tissue CD8 T cells	2	SMYD2	7.16	-0.729	-1.29	-0.17	1.95	-2.68	0.0125	0.229	-3.02	ENSG00000143499
Tissue CD8 T cells	2	RASGRP1	20	0.465	0.108	0.821	3.33	2.67	0.0126	0.231	-3.03	ENSG00000172575
Tissue CD8 T cells	2	PGAM5	1.07	-0.4	-0.708	-0.0928	0.448	-2.67	0.0126	0.231	-3.03	ENSG00000247077
Tissue CD8 T cells	2	CLEC2D	43.3	1.02	0.236	1.8	4.32	2.67	0.0127	0.231	-3.03	ENSG00000069493
Tissue CD8 T cells	2	BFSP2	1.34	0.557	0.129	0.986	0.437	2.67	0.0127	0.231	-3.03	ENSG00000170819
Tissue CD8 T cells	2	AC008083.2	2.36	0.601	0.139	1.06	0.709	2.67	0.0127	0.231	-3.03	ENSG00000258181
Tissue CD8 T cells	2	KIAA1551	42	0.966	0.223	1.71	4.42	2.67	0.0128	0.231	-3.04	ENSG00000174718
Tissue CD8 T cells	2	PLOD1	2.59	0.597	0.137	1.06	0.854	2.67	0.0128	0.232	-3.04	ENSG00000083444
Tissue CD8 T cells	2	NDUFA7	1.34	0.677	0.155	1.2	0.596	2.66	0.0129	0.233	-3.05	ENSG00000267855
Tissue CD8 T cells	2	HSCB	7.16	0.748	0.171	1.32	1.72	2.66	0.0129	0.233	-3.05	ENSG00000100209
Tissue CD8 T cells	2	MICAL2	6.46	0.855	0.196	1.52	1.62	2.66	0.013	0.234	-3.05	ENSG00000133816
Tissue CD8 T cells	2	LFNG	0.602	-0.596	-1.06	-0.136	0.424	-2.66	0.013	0.234	-3.05	ENSG00000106003
Tissue CD8 T cells	2	GLRX	17.2	0.546	0.125	0.967	3.22	2.66	0.013	0.234	-3.05	ENSG00000173221
Tissue CD8 T cells	2	PHF21A	5.71	0.814	0.186	1.44	1.46	2.66	0.0131	0.234	-3.06	ENSG00000135365
Tissue CD8 T cells	2	DTHD1	3.66	0.694	0.158	1.23	0.948	2.66	0.0131	0.234	-3.06	ENSG00000197057
Tissue CD8 T cells	2	RNF11	10.6	-0.73	-1.29	-0.166	2.5	-2.66	0.0131	0.234	-3.06	ENSG00000123091
Tissue CD8 T cells	2	AC104958.1	0.892	-0.504	-0.893	-0.115	0.448	-2.66	0.0131	0.234	-3.06	ENSG00000248318
Tissue CD8 T cells	2	NOP16	6.04	-0.68	-1.21	-0.154	1.81	-2.65	0.0132	0.235	-3.07	ENSG00000048162
Tissue CD8 T cells	2	UBE2D4	3.19	-0.648	-1.15	-0.147	1.23	-2.65	0.0132	0.235	-3.07	ENSG00000078967
Tissue CD8 T cells	2	SLC5A3	6.13	0.684	0.155	1.21	1.82	2.65	0.0132	0.235	-3.07	ENSG00000198743
Tissue CD8 T cells	2	SUPT7L	7.78	0.659	0.149	1.17	1.84	2.65	0.0132	0.235	-3.07	ENSG00000119760
Tissue CD8 T cells	2	UBB	77.1	0.438	0.0991	0.777	6.09	2.65	0.0133	0.235	-3.07	ENSG00000170315
Tissue CD8 T cells	2	GTPBP1	3.3	0.616	0.139	1.09	0.918	2.65	0.0133	0.235	-3.07	ENSG00000100226
Tissue CD8 T cells	2	SIT1	51.9	0.464	0.104	0.823	4.96	2.65	0.0134	0.236	-3.08	ENSG00000137078
Tissue CD8 T cells	2	AGO2	7.85	0.649	0.146	1.15	1.98	2.65	0.0134	0.236	-3.08	ENSG00000123908
Tissue CD8 T cells	2	NAPRT	11.4	0.87	0.195	1.55	2.33	2.65	0.0134	0.236	-3.08	ENSG00000147813
Tissue CD8 T cells	2	SMC4	12.8	0.93	0.209	1.65	2.42	2.65	0.0134	0.236	-3.08	ENSG00000113810
Tissue CD8 T cells	2	EEF1A1	99.9	-0.367	-0.652	-0.0822	10.3	-2.64	0.0135	0.237	-3.09	ENSG00000156508
Tissue CD8 T cells	2	METTL24	0.379	-0.295	-0.524	-0.0659	0.195	-2.64	0.0135	0.237	-3.09	ENSG00000053328
Tissue CD8 T cells	2	TYMS	1.63	0.805	0.18	1.43	0.649	2.64	0.0135	0.237	-3.09	ENSG00000176890
Tissue CD8 T cells	2	HDAC1	24.1	0.82	0.183	1.46	3.29	2.64	0.0135	0.237	-3.09	ENSG00000116478
Tissue CD8 T cells	2	SH2D1B	0.58	-0.554	-0.984	-0.123	0.319	-2.64	0.0137	0.238	-3.1	ENSG00000198574
Tissue CD8 T cells	2	PHF19	6.73	0.709	0.157	1.26	1.92	2.64	0.0137	0.238	-3.1	ENSG00000119403
Tissue CD8 T cells	2	CPQ	2.41	-0.641	-1.14	-0.142	0.79	-2.64	0.0137	0.238	-3.1	ENSG00000104324
Tissue CD8 T cells	2	MACROD1	0.825	-0.358	-0.637	-0.0793	0.353	-2.64	0.0138	0.239	-3.1	ENSG00000133315
Tissue CD8 T cells	2	HNRNPDL	52.8	-0.383	-0.681	-0.0845	5.05	-2.63	0.0138	0.24	-3.11	ENSG00000152795
Tissue CD8 T cells	2	PEPD	9.61	-0.584	-1.04	-0.129	2.34	-2.63	0.0138	0.24	-3.11	ENSG00000124299
Tissue CD8 T cells	2	IDI1	16.6	0.382	0.0843	0.68	3.06	2.63	0.0139	0.24	-3.11	ENSG00000067064
Tissue CD8 T cells	2	RPUSD3	12.6	0.717	0.158	1.28	2.43	2.63	0.0139	0.24	-3.11	ENSG00000156990
Tissue CD8 T cells	2	C2orf68	6.31	0.737	0.162	1.31	1.61	2.63	0.0139	0.24	-3.11	ENSG00000168887
Tissue CD8 T cells	2	TMCC3	0.312	-0.382	-0.68	-0.084	0.213	-2.63	0.0139	0.24	-3.11	ENSG00000057704
Tissue CD8 T cells	2	PFDN4	16.9	0.701	0.154	1.25	2.92	2.63	0.0139	0.24	-3.11	ENSG00000101132
Tissue CD8 T cells	2	VEZF1	8.72	-0.572	-1.02	-0.126	2.23	-2.63	0.0139	0.24	-3.11	ENSG00000136451
Tissue CD8 T cells	2	CMTR2	6.24	0.783	0.171	1.39	1.68	2.63	0.014	0.241	-3.12	ENSG00000180917
Tissue CD8 T cells	2	ATG2A	3.01	0.583	0.127	1.04	0.824	2.62	0.0141	0.242	-3.12	ENSG00000110046
Tissue CD8 T cells	2	LAPTM5	83.6	0.364	0.0792	0.648	6.5	2.62	0.0141	0.242	-3.13	ENSG00000162511
Tissue CD8 T cells	2	ATG9B	0.557	0.268	0.0583	0.478	0.185	2.62	0.0142	0.242	-3.13	ENSG00000181652
Tissue CD8 T cells	2	AC005838.2	0.713	0.411	0.0892	0.733	0.22	2.62	0.0142	0.242	-3.13	ENSG00000266538
Tissue CD8 T cells	2	TBK1	9.79	0.848	0.184	1.51	1.9	2.62	0.0142	0.242	-3.13	ENSG00000183735
Tissue CD8 T cells	2	ARL2BP	23.4	-0.369	-0.658	-0.0801	3.55	-2.62	0.0142	0.242	-3.13	ENSG00000102931
Tissue CD8 T cells	2	RBM19	3.19	-0.654	-1.17	-0.142	1.13	-2.62	0.0143	0.242	-3.13	ENSG00000122965
Tissue CD8 T cells	2	IL21R	9.74	0.828	0.179	1.48	1.93	2.62	0.0143	0.242	-3.14	ENSG00000103522
Tissue CD8 T cells	2	CD3G	73	0.305	0.066	0.543	5.93	2.62	0.0143	0.242	-3.14	ENSG00000160654
Tissue CD8 T cells	2	ZWINT	0.847	0.66	0.143	1.18	0.452	2.62	0.0144	0.243	-3.14	ENSG00000122952
Tissue CD8 T cells	2	CRIPT	11.8	0.881	0.19	1.57	2.2	2.62	0.0144	0.243	-3.14	ENSG00000119878
Tissue CD8 T cells	2	AC008549.2	0.691	0.41	0.0883	0.731	0.235	2.62	0.0144	0.243	-3.14	ENSG00000249021
Tissue CD8 T cells	2	UTY	2.52	-0.959	-1.71	-0.206	0.887	-2.61	0.0144	0.243	-3.14	ENSG00000183878
Tissue CD8 T cells	2	CAMK1	3.97	0.813	0.175	1.45	0.887	2.61	0.0144	0.243	-3.14	ENSG00000134072
Tissue CD8 T cells	2	MT1E	7.27	1.12	0.241	2.01	1.52	2.61	0.0145	0.244	-3.15	ENSG00000169715
Tissue CD8 T cells	2	ANKRD37	4.39	-0.523	-0.934	-0.112	1.74	-2.61	0.0146	0.244	-3.15	ENSG00000186352
Tissue CD8 T cells	2	CHIC2	16.6	0.635	0.136	1.13	2.86	2.61	0.0146	0.244	-3.15	ENSG00000109220
Tissue CD8 T cells	2	LPGAT1	4.64	-0.751	-1.34	-0.161	1.38	-2.61	0.0146	0.244	-3.15	ENSG00000123684
Tissue CD8 T cells	2	TMEM150A	1.07	-0.52	-0.929	-0.111	0.567	-2.61	0.0147	0.245	-3.16	ENSG00000168890
Tissue CD8 T cells	2	JHY	1.43	-0.416	-0.743	-0.0885	0.564	-2.61	0.0147	0.246	-3.16	ENSG00000109944
Tissue CD8 T cells	2	MTSS1	1.16	0.383	0.0814	0.684	0.415	2.61	0.0147	0.246	-3.16	ENSG00000170873
Tissue CD8 T cells	2	TFAM	11.1	-0.615	-1.1	-0.131	2.55	-2.61	0.0147	0.246	-3.16	ENSG00000108064
Tissue CD8 T cells	2	UBXN10-AS1	0.513	0.542	0.115	0.97	0.261	2.6	0.0148	0.247	-3.17	ENSG00000225986
Tissue CD8 T cells	2	MARK3	12.5	0.711	0.15	1.27	2.44	2.6	0.0149	0.248	-3.17	ENSG00000075413
Tissue CD8 T cells	2	ICA1L	0.959	0.349	0.0735	0.624	0.264	2.6	0.0149	0.248	-3.17	ENSG00000163596
Tissue CD8 T cells	2	MXRA7	2.52	-0.585	-1.05	-0.123	0.939	-2.6	0.015	0.249	-3.18	ENSG00000182534
Tissue CD8 T cells	2	POLR1D	35.8	0.457	0.0959	0.817	4.01	2.6	0.015	0.249	-3.18	ENSG00000186184
Tissue CD8 T cells	2	AC017002.3	0.49	0.272	0.0566	0.487	0.131	2.59	0.0152	0.252	-3.19	ENSG00000240350
Tissue CD8 T cells	2	TTC16	0.178	0.176	0.0365	0.315	0.0847	2.59	0.0153	0.252	-3.2	ENSG00000167094
Tissue CD8 T cells	2	ZFP91	3.41	0.616	0.128	1.1	1.19	2.59	0.0153	0.252	-3.2	ENSG00000186660
Tissue CD8 T cells	2	MRPL30	1.69	0.49	0.102	0.878	0.711	2.59	0.0153	0.252	-3.2	ENSG00000185414
Tissue CD8 T cells	2	SLC25A37	2.67	-0.606	-1.09	-0.126	1.06	-2.59	0.0153	0.252	-3.2	ENSG00000147454
Tissue CD8 T cells	2	CENPJ	1.27	-0.519	-0.93	-0.107	0.552	-2.59	0.0153	0.252	-3.2	ENSG00000151849
Tissue CD8 T cells	2	SESN1	7.91	-0.94	-1.69	-0.195	1.83	-2.59	0.0154	0.252	-3.2	ENSG00000080546
Tissue CD8 T cells	2	FAM8A1	2.88	0.529	0.109	0.948	0.912	2.59	0.0154	0.252	-3.2	ENSG00000137414
Tissue CD8 T cells	2	LRFN1	1.45	-0.451	-0.809	-0.0931	0.524	-2.59	0.0154	0.252	-3.2	ENSG00000128011
Tissue CD8 T cells	2	C7orf50	16.6	-0.66	-1.18	-0.136	2.96	-2.58	0.0155	0.253	-3.21	ENSG00000146540
Tissue CD8 T cells	2	MAGOHB	6.31	-0.508	-0.911	-0.104	1.92	-2.58	0.0155	0.253	-3.21	ENSG00000111196
Tissue CD8 T cells	2	THEM4	3.21	-0.73	-1.31	-0.15	1.32	-2.58	0.0156	0.254	-3.21	ENSG00000159445
Tissue CD8 T cells	2	MRPL51	37.2	0.286	0.0587	0.514	4.41	2.58	0.0156	0.254	-3.21	ENSG00000111639
Tissue CD8 T cells	2	FIBP	28.4	0.767	0.157	1.38	3.81	2.58	0.0157	0.254	-3.22	ENSG00000172500
Tissue CD8 T cells	2	MAPKAPK3	15.2	-0.57	-1.02	-0.117	2.98	-2.58	0.0157	0.254	-3.22	ENSG00000114738
Tissue CD8 T cells	2	RPA3	15.9	0.793	0.161	1.42	3.06	2.58	0.0158	0.256	-3.23	ENSG00000106399
Tissue CD8 T cells	2	MFF	24.7	0.275	0.0558	0.494	3.68	2.57	0.0158	0.256	-3.23	ENSG00000168958
Tissue CD8 T cells	2	STK16	11.5	0.566	0.115	1.02	2.48	2.57	0.0159	0.256	-3.23	ENSG00000115661
Tissue CD8 T cells	2	ARID4B	30	0.582	0.118	1.05	3.74	2.57	0.0159	0.256	-3.23	ENSG00000054267
Tissue CD8 T cells	2	ISG15	40.9	0.576	0.117	1.03	4.53	2.57	0.0159	0.256	-3.23	ENSG00000187608
Tissue CD8 T cells	2	CFAP97	10.2	-0.712	-1.28	-0.144	2.27	-2.57	0.0159	0.256	-3.23	ENSG00000164323
Tissue CD8 T cells	2	CTSC	56.1	0.315	0.0637	0.567	5.16	2.57	0.0159	0.256	-3.23	ENSG00000109861
Tissue CD8 T cells	2	DERA	4.26	0.659	0.133	1.19	1.23	2.57	0.016	0.257	-3.24	ENSG00000023697
Tissue CD8 T cells	2	TFEB	0.713	0.332	0.0669	0.597	0.332	2.57	0.016	0.257	-3.24	ENSG00000112561
Tissue CD8 T cells	2	GTPBP3	2.54	-0.562	-1.01	-0.113	0.868	-2.57	0.0161	0.257	-3.24	ENSG00000130299
Tissue CD8 T cells	2	TSHR	0.29	0.226	0.0454	0.407	0.109	2.57	0.0161	0.257	-3.24	ENSG00000165409
Tissue CD8 T cells	2	AC007249.2	0.535	-0.257	-0.463	-0.0516	0.239	-2.57	0.0161	0.257	-3.24	ENSG00000257135
Tissue CD8 T cells	2	B4GALT5	2.61	0.451	0.0905	0.811	0.816	2.57	0.0161	0.257	-3.24	ENSG00000158470
Tissue CD8 T cells	2	CTSB	11	0.883	0.177	1.59	2.22	2.57	0.0162	0.257	-3.24	ENSG00000164733
Tissue CD8 T cells	2	PGS1	5.82	0.697	0.139	1.25	1.6	2.56	0.0163	0.258	-3.25	ENSG00000087157
Tissue CD8 T cells	2	AL356234.2	1.11	0.348	0.0693	0.627	0.292	2.56	0.0163	0.259	-3.25	ENSG00000230533
Tissue CD8 T cells	2	GSN	1.16	0.393	0.078	0.707	0.428	2.56	0.0164	0.259	-3.25	ENSG00000148180
Tissue CD8 T cells	2	TMC6	29.6	0.392	0.0779	0.707	3.9	2.56	0.0164	0.259	-3.26	ENSG00000141524
Tissue CD8 T cells	2	MFGE8	1.81	0.447	0.0886	0.806	0.498	2.56	0.0164	0.259	-3.26	ENSG00000140545
Tissue CD8 T cells	2	GOLGA7	23.8	0.922	0.183	1.66	3.36	2.56	0.0164	0.259	-3.26	ENSG00000147533
Tissue CD8 T cells	2	RPL30	99.8	-0.36	-0.649	-0.0713	9.24	-2.56	0.0164	0.259	-3.26	ENSG00000156482
Tissue CD8 T cells	2	OGG1	6.71	0.721	0.143	1.3	1.68	2.56	0.0164	0.259	-3.26	ENSG00000114026
Tissue CD8 T cells	2	FDFT1	24.6	0.585	0.116	1.05	3.47	2.56	0.0165	0.259	-3.26	ENSG00000079459
Tissue CD8 T cells	2	ANAPC5	22.1	0.451	0.0891	0.812	3.49	2.56	0.0165	0.259	-3.26	ENSG00000089053
Tissue CD8 T cells	2	ITM2A	42.1	0.56	0.11	1.01	4.77	2.56	0.0165	0.259	-3.26	ENSG00000078596
Tissue CD8 T cells	2	GALNT10	2.92	-0.692	-1.25	-0.136	1.12	-2.56	0.0166	0.26	-3.27	ENSG00000164574
Tissue CD8 T cells	2	AC108463.3	0.602	0.337	0.0661	0.608	0.216	2.55	0.0166	0.261	-3.27	ENSG00000271590
Tissue CD8 T cells	2	GPX4	53.7	-0.384	-0.693	-0.0752	5.2	-2.55	0.0167	0.261	-3.27	ENSG00000167468
Tissue CD8 T cells	2	VPS28	46.9	0.203	0.0397	0.367	4.77	2.55	0.0167	0.261	-3.27	ENSG00000160948
Tissue CD8 T cells	2	SIRT6	8.56	0.685	0.134	1.24	2.13	2.55	0.0168	0.261	-3.28	ENSG00000077463
Tissue CD8 T cells	2	CRIP1	41.7	-0.44	-0.795	-0.0856	4.71	-2.55	0.0169	0.263	-3.28	ENSG00000213145
Tissue CD8 T cells	2	RNF213	56.3	0.44	0.0852	0.794	5.11	2.55	0.0169	0.264	-3.29	ENSG00000173821
Tissue CD8 T cells	2	NBPF1	1.36	-0.451	-0.814	-0.0872	0.553	-2.54	0.017	0.264	-3.29	ENSG00000219481
Tissue CD8 T cells	2	MBD5	13.9	0.723	0.14	1.31	2.52	2.54	0.017	0.264	-3.29	ENSG00000204406
Tissue CD8 T cells	2	TAGLN2	61.4	-0.441	-0.798	-0.085	5.53	-2.54	0.0171	0.264	-3.29	ENSG00000158710
Tissue CD8 T cells	2	SORD	1.29	-0.715	-1.29	-0.138	0.69	-2.54	0.0171	0.264	-3.29	ENSG00000140263
Tissue CD8 T cells	2	CASP2	5.02	0.712	0.137	1.29	1.25	2.54	0.0171	0.264	-3.29	ENSG00000106144
Tissue CD8 T cells	2	SPECC1	1.29	-0.58	-1.05	-0.112	0.5	-2.54	0.0171	0.264	-3.29	ENSG00000128487
Tissue CD8 T cells	2	TRPS1	4.59	0.779	0.149	1.41	0.966	2.54	0.0172	0.264	-3.3	ENSG00000104447
Tissue CD8 T cells	2	ATP5IF1	55.9	0.362	0.0694	0.654	5.12	2.54	0.0172	0.264	-3.3	ENSG00000130770
Tissue CD8 T cells	2	SDHC	24.9	0.433	0.083	0.782	3.53	2.54	0.0172	0.264	-3.3	ENSG00000143252
Tissue CD8 T cells	2	VDAC1	35.3	0.434	0.0833	0.786	4.23	2.54	0.0172	0.264	-3.3	ENSG00000213585
Tissue CD8 T cells	2	SLC6A16	0.357	0.209	0.04	0.377	0.118	2.54	0.0172	0.264	-3.3	ENSG00000063127
Tissue CD8 T cells	2	MAP3K13	5.73	-0.555	-1	-0.106	1.8	-2.54	0.0172	0.264	-3.3	ENSG00000073803
Tissue CD8 T cells	2	NCEH1	0.669	-0.296	-0.535	-0.0566	0.269	-2.54	0.0173	0.264	-3.3	ENSG00000144959
Tissue CD8 T cells	2	BEX3	0.847	0.392	0.075	0.709	0.246	2.54	0.0173	0.264	-3.3	ENSG00000166681
Tissue CD8 T cells	2	NOC4L	4.15	-0.575	-1.04	-0.11	1.25	-2.54	0.0173	0.265	-3.3	ENSG00000184967
Tissue CD8 T cells	2	LMNB1	6.26	0.748	0.142	1.35	1.44	2.53	0.0174	0.265	-3.31	ENSG00000113368
Tissue CD8 T cells	2	GINM1	9.32	0.629	0.119	1.14	2.2	2.53	0.0174	0.265	-3.31	ENSG00000055211
Tissue CD8 T cells	2	ATP6V1F	44.9	0.279	0.053	0.506	4.65	2.53	0.0175	0.265	-3.31	ENSG00000128524
Tissue CD8 T cells	2	PRKAB2	2.45	-0.638	-1.16	-0.121	1.03	-2.53	0.0175	0.265	-3.31	ENSG00000131791
Tissue CD8 T cells	2	CKS2	14.2	0.98	0.186	1.77	2.48	2.53	0.0175	0.266	-3.31	ENSG00000123975
Tissue CD8 T cells	2	AC104653.1	0.535	0.278	0.0524	0.503	0.182	2.53	0.0176	0.266	-3.32	ENSG00000228857
Tissue CD8 T cells	2	TSPAN14	24.6	0.754	0.142	1.37	3.34	2.53	0.0176	0.267	-3.32	ENSG00000108219
Tissue CD8 T cells	2	LAMTOR4	46.5	-0.248	-0.449	-0.0465	4.84	-2.53	0.0177	0.267	-3.32	ENSG00000188186
Tissue CD8 T cells	2	PLD6	0.847	0.302	0.0565	0.547	0.299	2.52	0.0178	0.268	-3.33	ENSG00000179598
Tissue CD8 T cells	2	PRAG1	1.27	-0.39	-0.708	-0.0729	0.492	-2.52	0.0178	0.269	-3.33	ENSG00000275342
Tissue CD8 T cells	2	CMPK1	19.3	-0.528	-0.959	-0.0984	3.26	-2.52	0.0179	0.269	-3.33	ENSG00000162368
Tissue CD8 T cells	2	SSH1	6.46	-0.609	-1.1	-0.113	1.81	-2.52	0.0179	0.269	-3.33	ENSG00000084112
Tissue CD8 T cells	2	SLC39A13	3.95	0.545	0.101	0.989	1.23	2.52	0.0179	0.269	-3.33	ENSG00000165915
Tissue CD8 T cells	2	NUP62	7.16	0.661	0.123	1.2	1.96	2.52	0.0179	0.269	-3.33	ENSG00000213024
Tissue CD8 T cells	2	ANGPT2	0.78	0.443	0.0823	0.804	0.225	2.52	0.0179	0.269	-3.34	ENSG00000091879
Tissue CD8 T cells	2	POLR3E	3.43	0.598	0.111	1.09	1.25	2.52	0.018	0.269	-3.34	ENSG00000058600
Tissue CD8 T cells	2	COX7C	83.4	0.315	0.0584	0.572	6.48	2.52	0.018	0.269	-3.34	ENSG00000127184
Tissue CD8 T cells	2	PRF1	49.9	0.541	0.1	0.983	4.93	2.52	0.018	0.269	-3.34	ENSG00000180644
Tissue CD8 T cells	2	POU2F2	6.35	-0.703	-1.28	-0.13	2.01	-2.52	0.018	0.269	-3.34	ENSG00000028277
Tissue CD8 T cells	2	LINC02265	0.513	0.242	0.0447	0.44	0.139	2.52	0.0181	0.27	-3.34	ENSG00000249241
Tissue CD8 T cells	2	ADAMTS10	0.267	-0.231	-0.42	-0.0427	0.152	-2.52	0.0181	0.27	-3.34	ENSG00000142303
Tissue CD8 T cells	2	ARNTL2	0.223	0.174	0.0319	0.316	0.0837	2.51	0.0183	0.271	-3.35	ENSG00000029153
Tissue CD8 T cells	2	COX8A	70.7	0.284	0.052	0.515	5.87	2.51	0.0183	0.271	-3.35	ENSG00000176340
Tissue CD8 T cells	2	PDAP1	22.5	0.702	0.129	1.28	3.36	2.51	0.0183	0.271	-3.35	ENSG00000106244
Tissue CD8 T cells	2	NFIA	0.736	-0.368	-0.668	-0.0674	0.332	-2.51	0.0183	0.271	-3.35	ENSG00000162599
Tissue CD8 T cells	2	LINC00957	1.4	-0.533	-0.968	-0.0975	0.672	-2.51	0.0183	0.271	-3.35	ENSG00000235314
Tissue CD8 T cells	2	HIST1H2BB	0.78	-0.391	-0.711	-0.0715	0.325	-2.51	0.0183	0.271	-3.35	ENSG00000276410
Tissue CD8 T cells	2	INTS11	15	0.769	0.14	1.4	2.66	2.51	0.0184	0.271	-3.36	ENSG00000127054
Tissue CD8 T cells	2	FURIN	10.6	0.777	0.142	1.41	2.39	2.51	0.0184	0.271	-3.36	ENSG00000140564
Tissue CD8 T cells	2	ACAD8	4.95	0.699	0.127	1.27	1.41	2.51	0.0184	0.271	-3.36	ENSG00000151498
Tissue CD8 T cells	2	TAF1C	1.67	0.576	0.105	1.05	0.667	2.51	0.0184	0.271	-3.36	ENSG00000103168
Tissue CD8 T cells	2	IFFO1	4.24	-0.717	-1.3	-0.13	1.27	-2.51	0.0185	0.271	-3.36	ENSG00000010295
Tissue CD8 T cells	2	PLPP1	7.98	0.787	0.143	1.43	1.95	2.51	0.0185	0.271	-3.36	ENSG00000067113
Tissue CD8 T cells	2	CDK13	10.3	0.413	0.0746	0.751	2.41	2.5	0.0186	0.272	-3.37	ENSG00000065883
Tissue CD8 T cells	2	TACC3	7.22	0.818	0.148	1.49	1.49	2.5	0.0186	0.272	-3.37	ENSG00000013810
Tissue CD8 T cells	2	RASSF3	2.1	0.577	0.104	1.05	0.902	2.5	0.0186	0.272	-3.37	ENSG00000153179
Tissue CD8 T cells	2	PPP1CC	31.8	0.448	0.0807	0.815	3.95	2.5	0.0187	0.272	-3.37	ENSG00000186298
Tissue CD8 T cells	2	SCRIB	2.65	-0.496	-0.903	-0.0892	0.892	-2.5	0.0187	0.272	-3.37	ENSG00000180900
Tissue CD8 T cells	2	APOBEC3G	29.1	0.501	0.09	0.911	3.93	2.5	0.0187	0.272	-3.37	ENSG00000239713
Tissue CD8 T cells	2	DGLUCY	10.2	0.521	0.0936	0.948	2.35	2.5	0.0187	0.272	-3.37	ENSG00000133943
Tissue CD8 T cells	2	FAM118A	11.7	1.01	0.181	1.84	1.91	2.5	0.0188	0.272	-3.37	ENSG00000100376
Tissue CD8 T cells	2	BCORL1	1.05	-0.398	-0.725	-0.0715	0.454	-2.5	0.0188	0.272	-3.37	ENSG00000085185
Tissue CD8 T cells	2	CBLL1	8.25	-0.564	-1.03	-0.101	2.18	-2.5	0.0189	0.273	-3.38	ENSG00000105879
Tissue CD8 T cells	2	ATP6V1A	5.06	0.653	0.116	1.19	1.33	2.5	0.0189	0.274	-3.38	ENSG00000114573
Tissue CD8 T cells	2	EIF6	22.8	0.415	0.0739	0.757	3.52	2.5	0.019	0.274	-3.38	ENSG00000242372
Tissue CD8 T cells	2	RAB2A	24.9	-0.298	-0.544	-0.0531	3.57	-2.5	0.019	0.274	-3.38	ENSG00000104388
Tissue CD8 T cells	2	GNA12	1.43	0.509	0.09	0.927	0.546	2.49	0.0191	0.275	-3.39	ENSG00000146535
Tissue CD8 T cells	2	MAF1	24.2	0.755	0.134	1.38	3.28	2.49	0.0191	0.275	-3.39	ENSG00000179632
Tissue CD8 T cells	2	WHAMM	5.64	-0.615	-1.12	-0.108	1.6	-2.49	0.0193	0.277	-3.4	ENSG00000156232
Tissue CD8 T cells	2	NPM1	78	0.355	0.0623	0.648	6.23	2.49	0.0193	0.277	-3.4	ENSG00000181163
Tissue CD8 T cells	2	ENO2	7.29	-0.845	-1.54	-0.148	1.76	-2.49	0.0193	0.277	-3.4	ENSG00000111674
Tissue CD8 T cells	2	ATP5MC1	28.5	-0.294	-0.536	-0.0513	4	-2.49	0.0194	0.278	-3.4	ENSG00000159199
Tissue CD8 T cells	2	PMF1	3.59	0.889	0.155	1.62	0.955	2.49	0.0194	0.278	-3.4	ENSG00000160783
Tissue CD8 T cells	2	MAPRE3	0.49	-0.436	-0.796	-0.076	0.299	-2.49	0.0194	0.278	-3.4	ENSG00000084764
Tissue CD8 T cells	2	SNX20	14.1	0.77	0.134	1.41	2.48	2.49	0.0194	0.278	-3.41	ENSG00000167208
Tissue CD8 T cells	2	ISYNA1	6.02	-0.862	-1.57	-0.15	1.53	-2.48	0.0195	0.278	-3.41	ENSG00000105655
Tissue CD8 T cells	2	SELENOW	49.4	-0.338	-0.618	-0.0587	4.97	-2.48	0.0196	0.278	-3.41	ENSG00000178980
Tissue CD8 T cells	2	CHMP2A	32	0.447	0.0776	0.816	4.02	2.48	0.0196	0.278	-3.41	ENSG00000130724
Tissue CD8 T cells	2	CXorf21	0.424	0.235	0.0407	0.428	0.131	2.48	0.0196	0.278	-3.41	ENSG00000120280
Tissue CD8 T cells	2	CPA5	5.73	0.938	0.163	1.71	1.13	2.48	0.0196	0.278	-3.41	ENSG00000158525
Tissue CD8 T cells	2	MAP2K3	11.6	0.661	0.114	1.21	2.45	2.48	0.0196	0.278	-3.41	ENSG00000034152
Tissue CD8 T cells	2	ETV1	1.58	0.683	0.118	1.25	0.415	2.48	0.0196	0.278	-3.41	ENSG00000006468
Tissue CD8 T cells	2	CHST12	31.4	0.808	0.14	1.48	3.73	2.48	0.0197	0.278	-3.42	ENSG00000136213
Tissue CD8 T cells	2	PUS1	2.96	-0.665	-1.22	-0.115	1.12	-2.48	0.0197	0.278	-3.42	ENSG00000177192
Tissue CD8 T cells	2	TMED10	28.5	-0.302	-0.551	-0.052	4.05	-2.48	0.0197	0.278	-3.42	ENSG00000170348
Tissue CD8 T cells	2	RNF8	4.95	0.62	0.107	1.13	1.42	2.48	0.0197	0.278	-3.42	ENSG00000112130
Tissue CD8 T cells	2	RNF139	6.42	0.648	0.111	1.18	1.7	2.48	0.0197	0.278	-3.42	ENSG00000170881
Tissue CD8 T cells	2	UTP18	9.67	-0.544	-0.994	-0.0934	2.41	-2.48	0.0198	0.278	-3.42	ENSG00000011260
Tissue CD8 T cells	2	AIF1	3.95	0.787	0.134	1.44	1.19	2.48	0.0199	0.279	-3.43	ENSG00000204472
Tissue CD8 T cells	2	SLC8B1	2.94	0.586	0.1	1.07	0.872	2.47	0.0199	0.279	-3.43	ENSG00000089060
Tissue CD8 T cells	2	ZNF571	0.959	-0.347	-0.635	-0.0592	0.394	-2.47	0.02	0.28	-3.43	ENSG00000180479
Tissue CD8 T cells	2	DGUOK	29.5	0.259	0.0441	0.473	3.98	2.47	0.02	0.28	-3.43	ENSG00000114956
Tissue CD8 T cells	2	PRPF38B	31.7	0.522	0.0884	0.955	3.87	2.47	0.0201	0.281	-3.43	ENSG00000134186
Tissue CD8 T cells	2	CCDC28A	13.4	0.907	0.153	1.66	2.33	2.47	0.0202	0.281	-3.44	ENSG00000024862
Tissue CD8 T cells	2	AC012358.3	0.29	-0.224	-0.41	-0.0379	0.169	-2.47	0.0202	0.281	-3.44	ENSG00000240401
Tissue CD8 T cells	2	STRBP	3.48	-0.661	-1.21	-0.111	1.15	-2.47	0.0202	0.281	-3.44	ENSG00000165209
Tissue CD8 T cells	2	SULT1A3	0.736	0.37	0.0623	0.678	0.307	2.47	0.0203	0.281	-3.44	ENSG00000261052
Tissue CD8 T cells	2	VAMP8	55.8	-0.224	-0.411	-0.0377	5.2	-2.47	0.0203	0.281	-3.44	ENSG00000118640
Tissue CD8 T cells	2	LY6E	63	0.355	0.0596	0.65	5.54	2.47	0.0203	0.281	-3.44	ENSG00000160932
Tissue CD8 T cells	2	UQCRH	58.2	0.333	0.0559	0.609	5.36	2.47	0.0203	0.281	-3.44	ENSG00000173660
Tissue CD8 T cells	2	GSKIP	7.58	-0.634	-1.16	-0.106	1.95	-2.47	0.0203	0.281	-3.44	ENSG00000100744
Tissue CD8 T cells	2	TRMT2B	3.32	-0.579	-1.06	-0.0971	1.08	-2.47	0.0203	0.281	-3.44	ENSG00000188917
Tissue CD8 T cells	2	ATF7IP2	7.47	0.716	0.12	1.31	1.96	2.47	0.0203	0.281	-3.44	ENSG00000166669
Tissue CD8 T cells	2	ASAP1	6.95	0.856	0.143	1.57	1.54	2.46	0.0204	0.282	-3.45	ENSG00000153317
Tissue CD8 T cells	2	HERC4	11.2	0.741	0.123	1.36	2.22	2.46	0.0205	0.283	-3.45	ENSG00000148634
Tissue CD8 T cells	2	FOXM1	0.379	0.326	0.0541	0.598	0.199	2.46	0.0206	0.283	-3.45	ENSG00000111206
Tissue CD8 T cells	2	ARL4C	31.6	0.797	0.132	1.46	4.06	2.46	0.0206	0.283	-3.45	ENSG00000188042
Tissue CD8 T cells	2	SENP2	2.83	0.513	0.0852	0.942	0.96	2.46	0.0206	0.283	-3.45	ENSG00000163904
Tissue CD8 T cells	2	RBPJ	27.3	1	0.166	1.83	3.47	2.46	0.0206	0.283	-3.46	ENSG00000168214
Tissue CD8 T cells	2	LINC00426	7.31	0.703	0.116	1.29	1.65	2.46	0.0207	0.283	-3.46	ENSG00000238121
Tissue CD8 T cells	2	CD63	53.9	-0.469	-0.861	-0.0776	5.28	-2.46	0.0207	0.283	-3.46	ENSG00000135404
Tissue CD8 T cells	2	CHP1	4.86	0.662	0.109	1.22	1.36	2.46	0.0207	0.284	-3.46	ENSG00000187446
Tissue CD8 T cells	2	SIKE1	9.83	0.447	0.0736	0.821	2.27	2.46	0.0208	0.284	-3.46	ENSG00000052723
Tissue CD8 T cells	2	IFNGR1	6.44	-0.663	-1.22	-0.109	1.91	-2.46	0.0208	0.284	-3.46	ENSG00000027697
Tissue CD8 T cells	2	PSMD4	25.7	0.317	0.0521	0.582	3.62	2.46	0.0208	0.284	-3.46	ENSG00000159352
Tissue CD8 T cells	2	HLA-C	98.5	0.523	0.0858	0.961	8.25	2.45	0.0209	0.284	-3.47	ENSG00000204525
Tissue CD8 T cells	2	HES4	1.72	-0.908	-1.67	-0.149	0.788	-2.45	0.0209	0.284	-3.47	ENSG00000188290
Tissue CD8 T cells	2	TANK	21.4	0.466	0.0763	0.856	3.4	2.45	0.0209	0.284	-3.47	ENSG00000136560
Tissue CD8 T cells	2	AC004817.3	0.535	0.303	0.0495	0.556	0.194	2.45	0.0209	0.284	-3.47	ENSG00000269927
Tissue CD8 T cells	2	NFE2L2	11.2	-0.617	-1.13	-0.101	2.56	-2.45	0.021	0.284	-3.47	ENSG00000116044
Tissue CD8 T cells	2	PRADC1	4.66	-0.628	-1.15	-0.102	1.37	-2.45	0.021	0.285	-3.47	ENSG00000135617
Tissue CD8 T cells	2	PDE7A	16.8	0.625	0.102	1.15	2.94	2.45	0.0211	0.285	-3.48	ENSG00000205268
Tissue CD8 T cells	2	AC005332.6	1.27	-0.592	-1.09	-0.096	0.567	-2.45	0.0211	0.285	-3.48	ENSG00000277476
Tissue CD8 T cells	2	BTN3A1	12.6	0.753	0.122	1.38	2.4	2.45	0.0211	0.285	-3.48	ENSG00000026950
Tissue CD8 T cells	2	UQCRFS1	35.8	0.428	0.0688	0.786	4.09	2.45	0.0213	0.286	-3.48	ENSG00000169021
Tissue CD8 T cells	2	BCKDHB	2.74	-0.591	-1.09	-0.095	1.13	-2.45	0.0213	0.286	-3.48	ENSG00000083123
Tissue CD8 T cells	2	TAP1	42.7	0.646	0.104	1.19	4.36	2.44	0.0214	0.286	-3.49	ENSG00000168394
Tissue CD8 T cells	2	LINC01871	67.5	0.608	0.0975	1.12	5.99	2.44	0.0214	0.286	-3.49	ENSG00000235576
Tissue CD8 T cells	2	AACS	1.74	-0.555	-1.02	-0.089	0.867	-2.44	0.0214	0.286	-3.49	ENSG00000081760
Tissue CD8 T cells	2	HLA-F	40	0.392	0.0628	0.721	4.34	2.44	0.0214	0.286	-3.49	ENSG00000204642
Tissue CD8 T cells	2	PRR7	5.19	-0.726	-1.34	-0.116	1.69	-2.44	0.0214	0.286	-3.49	ENSG00000131188
Tissue CD8 T cells	2	CD2	86.5	0.351	0.0561	0.645	6.82	2.44	0.0214	0.286	-3.49	ENSG00000116824
Tissue CD8 T cells	2	ARFGAP1	3.81	0.599	0.0956	1.1	1.03	2.44	0.0214	0.286	-3.49	ENSG00000101199
Tissue CD8 T cells	2	SLC39A8	3.7	-0.667	-1.23	-0.107	1.25	-2.44	0.0214	0.286	-3.49	ENSG00000138821
Tissue CD8 T cells	2	IL17RE	0.446	0.439	0.0701	0.808	0.223	2.44	0.0214	0.286	-3.49	ENSG00000163701
Tissue CD8 T cells	2	GTSF1	3.14	-0.608	-1.12	-0.0971	1	-2.44	0.0214	0.286	-3.49	ENSG00000170627
Tissue CD8 T cells	2	RPLP1	100	-0.271	-0.499	-0.0433	10.5	-2.44	0.0214	0.286	-3.49	ENSG00000137818
Tissue CD8 T cells	2	DIS3L2	4.48	0.61	0.097	1.12	1.32	2.44	0.0216	0.286	-3.5	ENSG00000144535
Tissue CD8 T cells	2	XIST	16.5	1.73	0.275	3.19	2.26	2.44	0.0216	0.286	-3.5	ENSG00000229807
Tissue CD8 T cells	2	PECAM1	25	0.837	0.133	1.54	3.25	2.44	0.0216	0.286	-3.5	ENSG00000261371
Tissue CD8 T cells	2	SPATS2L	2.41	0.522	0.0828	0.961	0.828	2.44	0.0216	0.286	-3.5	ENSG00000196141
Tissue CD8 T cells	2	NECAB3	1.98	-0.541	-0.996	-0.0851	0.77	-2.44	0.0218	0.288	-3.5	ENSG00000125967
Tissue CD8 T cells	2	RETREG1	4.88	-0.742	-1.37	-0.116	1.6	-2.43	0.0218	0.289	-3.51	ENSG00000154153
Tissue CD8 T cells	2	YES1	1.38	-0.493	-0.909	-0.0773	0.6	-2.43	0.0219	0.289	-3.51	ENSG00000176105
Tissue CD8 T cells	2	NEU3	0.936	-0.554	-1.02	-0.0864	0.502	-2.43	0.022	0.29	-3.51	ENSG00000162139
Tissue CD8 T cells	2	AL357060.1	6.06	0.728	0.114	1.34	1.65	2.43	0.022	0.29	-3.51	ENSG00000237499
Tissue CD8 T cells	2	ATRX	30.4	0.762	0.118	1.41	3.85	2.43	0.0221	0.29	-3.52	ENSG00000085224
Tissue CD8 T cells	2	PRPF38A	16.7	0.619	0.0961	1.14	2.95	2.43	0.0221	0.29	-3.52	ENSG00000134748
Tissue CD8 T cells	2	RPS6KC1	2.72	-0.527	-0.973	-0.0818	0.897	-2.43	0.0221	0.29	-3.52	ENSG00000136643
Tissue CD8 T cells	2	ESF1	10.1	-0.506	-0.933	-0.0781	2.44	-2.43	0.0222	0.291	-3.52	ENSG00000089048
Tissue CD8 T cells	2	RPL10	100	-0.267	-0.494	-0.0413	9.93	-2.43	0.0222	0.291	-3.52	ENSG00000147403
Tissue CD8 T cells	2	CCR10	0.201	0.265	0.0408	0.489	0.127	2.43	0.0222	0.291	-3.52	ENSG00000184451
Tissue CD8 T cells	2	PARK7	61.9	0.238	0.0366	0.44	5.46	2.42	0.0223	0.291	-3.52	ENSG00000116288
Tissue CD8 T cells	2	MTA1	2.67	0.503	0.0773	0.929	0.877	2.42	0.0223	0.291	-3.53	ENSG00000182979
Tissue CD8 T cells	2	RPS4Y1	32.9	-2.71	-5	-0.416	2.86	-2.42	0.0223	0.291	-3.53	ENSG00000129824
Tissue CD8 T cells	2	TTC9C	7.07	0.429	0.0658	0.792	1.92	2.42	0.0223	0.291	-3.53	ENSG00000162222
Tissue CD8 T cells	2	TM7SF2	4.24	0.627	0.0962	1.16	1.1	2.42	0.0223	0.291	-3.53	ENSG00000149809
Tissue CD8 T cells	2	BBS7	5.04	0.587	0.09	1.08	1.49	2.42	0.0223	0.291	-3.53	ENSG00000138686
Tissue CD8 T cells	2	REEP2	0.624	0.211	0.032	0.389	0.205	2.42	0.0225	0.293	-3.53	ENSG00000132563
Tissue CD8 T cells	2	HIST1H2BD	0.713	0.292	0.0442	0.54	0.226	2.42	0.0226	0.294	-3.54	ENSG00000158373
Tissue CD8 T cells	2	IGLV1-51	1	-0.715	-1.32	-0.108	0.516	-2.42	0.0227	0.294	-3.54	ENSG00000211644
Tissue CD8 T cells	2	ADCY9	0.602	-0.462	-0.854	-0.0695	0.357	-2.42	0.0227	0.295	-3.54	ENSG00000162104
Tissue CD8 T cells	2	PTPN6	41.5	-0.427	-0.789	-0.064	4.62	-2.41	0.0228	0.295	-3.55	ENSG00000111679
Tissue CD8 T cells	2	AC243960.1	27	-0.471	-0.871	-0.0705	3.79	-2.41	0.0229	0.295	-3.55	ENSG00000268027
Tissue CD8 T cells	2	LGALS4	0.267	0.187	0.028	0.346	0.0901	2.41	0.0229	0.295	-3.55	ENSG00000171747
Tissue CD8 T cells	2	PVRIG	2.72	-0.697	-1.29	-0.104	0.766	-2.41	0.0229	0.295	-3.55	ENSG00000213413
Tissue CD8 T cells	2	UFC1	40	0.276	0.0411	0.51	4.47	2.41	0.0229	0.296	-3.55	ENSG00000143222
Tissue CD8 T cells	2	ITGA1	38.4	-0.553	-1.02	-0.0824	4.45	-2.41	0.023	0.296	-3.55	ENSG00000213949
Tissue CD8 T cells	2	TLDC1	4.17	0.623	0.0926	1.15	1.11	2.41	0.023	0.296	-3.55	ENSG00000140950
Tissue CD8 T cells	2	KIF23	0.357	0.247	0.0367	0.457	0.119	2.41	0.023	0.296	-3.55	ENSG00000137807
Tissue CD8 T cells	2	SEPT6	51.5	0.373	0.0555	0.691	5.02	2.41	0.023	0.296	-3.55	ENSG00000125354
Tissue CD8 T cells	2	SIRPG	40.1	0.901	0.133	1.67	4.32	2.41	0.0231	0.296	-3.56	ENSG00000089012
Tissue CD8 T cells	2	CDK6	14.3	-0.576	-1.07	-0.085	3.03	-2.41	0.0232	0.297	-3.56	ENSG00000105810
Tissue CD8 T cells	2	NAA40	3.05	0.544	0.0802	1.01	0.919	2.41	0.0232	0.297	-3.56	ENSG00000110583
Tissue CD8 T cells	2	USP9Y	1.69	-0.715	-1.33	-0.105	0.575	-2.41	0.0233	0.297	-3.56	ENSG00000114374
Tissue CD8 T cells	2	UBTF	14.9	-0.452	-0.837	-0.0663	2.85	-2.41	0.0233	0.297	-3.56	ENSG00000108312
Tissue CD8 T cells	2	CLK4	10.2	0.702	0.103	1.3	2.15	2.4	0.0233	0.297	-3.56	ENSG00000113240
Tissue CD8 T cells	2	PRR5L	3.77	0.573	0.084	1.06	1.01	2.4	0.0233	0.297	-3.56	ENSG00000135362
Tissue CD8 T cells	2	DYNC1I2	7.45	0.715	0.105	1.32	1.93	2.4	0.0233	0.297	-3.56	ENSG00000077380
Tissue CD8 T cells	2	TMEM237	0.401	0.218	0.0319	0.405	0.134	2.4	0.0234	0.298	-3.57	ENSG00000155755
Tissue CD8 T cells	2	AC106707.1	0.49	0.257	0.0374	0.476	0.171	2.4	0.0235	0.298	-3.57	ENSG00000243150
Tissue CD8 T cells	2	NEIL3	0.446	0.238	0.0346	0.441	0.126	2.4	0.0235	0.298	-3.57	ENSG00000109674
Tissue CD8 T cells	2	BX890604.1	0.847	0.487	0.0707	0.903	0.437	2.4	0.0235	0.298	-3.57	ENSG00000205664
Tissue CD8 T cells	2	ZSCAN21	1.92	0.597	0.0868	1.11	0.752	2.4	0.0235	0.298	-3.57	ENSG00000166529
Tissue CD8 T cells	2	AC025159.1	5.53	0.609	0.088	1.13	1.5	2.4	0.0236	0.298	-3.57	ENSG00000257815
Tissue CD8 T cells	2	MRPS5	17.3	0.632	0.0914	1.17	2.97	2.4	0.0236	0.298	-3.57	ENSG00000144029
Tissue CD8 T cells	2	GLRX5	4.41	-0.72	-1.34	-0.104	1.34	-2.4	0.0237	0.298	-3.58	ENSG00000182512
Tissue CD8 T cells	2	CENPE	1.18	0.543	0.0784	1.01	0.518	2.4	0.0237	0.298	-3.58	ENSG00000138778
Tissue CD8 T cells	2	CREBRF	7.78	0.738	0.106	1.37	1.77	2.4	0.0237	0.298	-3.58	ENSG00000164463
Tissue CD8 T cells	2	LIMD2	68.6	0.489	0.0704	0.908	5.7	2.4	0.0237	0.298	-3.58	ENSG00000136490
Tissue CD8 T cells	2	SNRPF	31.5	0.349	0.0501	0.647	4.09	2.4	0.0237	0.298	-3.58	ENSG00000139343
Tissue CD8 T cells	2	CWC25	10.7	0.621	0.0893	1.15	2.28	2.4	0.0237	0.298	-3.58	ENSG00000273559
Tissue CD8 T cells	2	MCC	0.624	-0.343	-0.636	-0.0492	0.314	-2.4	0.0238	0.298	-3.58	ENSG00000171444
Tissue CD8 T cells	2	CCDC117	3.46	0.565	0.0809	1.05	0.905	2.39	0.0238	0.299	-3.58	ENSG00000159873
Tissue CD8 T cells	2	LINGO3	0.78	-0.438	-0.813	-0.0624	0.37	-2.39	0.0239	0.3	-3.59	ENSG00000220008
Tissue CD8 T cells	2	PARP9	12.8	0.744	0.106	1.38	2.3	2.39	0.024	0.3	-3.59	ENSG00000138496
Tissue CD8 T cells	2	SPAG7	20.1	0.697	0.0991	1.29	3.09	2.39	0.024	0.3	-3.59	ENSG00000091640
Tissue CD8 T cells	2	KCTD17	2.99	0.553	0.0785	1.03	0.833	2.39	0.024	0.3	-3.59	ENSG00000100379
Tissue CD8 T cells	2	HOMER1	0.959	0.53	0.075	0.985	0.415	2.39	0.0241	0.3	-3.59	ENSG00000152413
Tissue CD8 T cells	2	RPL8	99.2	-0.29	-0.539	-0.041	8.45	-2.39	0.0241	0.301	-3.59	ENSG00000161016
Tissue CD8 T cells	2	DLGAP1	0.535	0.267	0.0377	0.497	0.129	2.39	0.0242	0.301	-3.59	ENSG00000170579
Tissue CD8 T cells	2	CHD8	9.43	0.511	0.0718	0.95	2.17	2.39	0.0242	0.301	-3.6	ENSG00000100888
Tissue CD8 T cells	2	RPS13	99.3	-0.291	-0.541	-0.0408	8.58	-2.39	0.0242	0.301	-3.6	ENSG00000110700
Tissue CD8 T cells	2	OTUD5	5.06	0.675	0.0948	1.25	1.45	2.39	0.0243	0.301	-3.6	ENSG00000068308
Tissue CD8 T cells	2	ZNF480	6.24	-0.664	-1.23	-0.093	1.68	-2.39	0.0243	0.301	-3.6	ENSG00000198464
Tissue CD8 T cells	2	KLF9	2.41	0.531	0.0742	0.989	0.795	2.39	0.0244	0.301	-3.6	ENSG00000119138
Tissue CD8 T cells	2	YWHAG	7.51	0.554	0.0773	1.03	1.93	2.38	0.0244	0.301	-3.6	ENSG00000170027
Tissue CD8 T cells	2	MARS	7.78	-0.724	-1.35	-0.101	1.84	-2.38	0.0244	0.301	-3.6	ENSG00000166986
Tissue CD8 T cells	2	PDLIM2	26.9	-0.427	-0.795	-0.0594	3.74	-2.38	0.0245	0.302	-3.6	ENSG00000120913
Tissue CD8 T cells	2	BLVRB	7.29	-0.786	-1.46	-0.109	1.91	-2.38	0.0245	0.302	-3.61	ENSG00000090013
Tissue CD8 T cells	2	SELENOS	26.3	0.295	0.0409	0.549	3.78	2.38	0.0245	0.302	-3.61	ENSG00000131871
Tissue CD8 T cells	2	PAXIP1-AS2	3.61	-0.59	-1.1	-0.0818	1.43	-2.38	0.0245	0.302	-3.61	ENSG00000214106
Tissue CD8 T cells	2	SRGAP2C	1.4	0.333	0.0461	0.62	0.471	2.38	0.0246	0.302	-3.61	ENSG00000171943
Tissue CD8 T cells	2	TMEM159	5.26	-0.641	-1.19	-0.0884	1.47	-2.38	0.0246	0.303	-3.61	ENSG00000011638
Tissue CD8 T cells	2	POGZ	9.05	0.625	0.0854	1.16	2.14	2.38	0.0248	0.305	-3.62	ENSG00000143442
Tissue CD8 T cells	2	SLC10A3	10.1	-0.774	-1.44	-0.105	2.17	-2.38	0.0249	0.305	-3.62	ENSG00000126903
Tissue CD8 T cells	2	RHOF	47.1	0.317	0.0429	0.592	4.73	2.37	0.025	0.306	-3.62	ENSG00000139725
Tissue CD8 T cells	2	PSMA3-AS1	17.4	0.698	0.0943	1.3	2.98	2.37	0.0251	0.306	-3.63	ENSG00000257621
Tissue CD8 T cells	2	EPB41L4A-AS1	8.76	0.677	0.0915	1.26	2.08	2.37	0.0251	0.306	-3.63	ENSG00000224032
Tissue CD8 T cells	2	SWAP70	0.357	-0.192	-0.358	-0.0259	0.164	-2.37	0.0251	0.307	-3.63	ENSG00000133789
Tissue CD8 T cells	2	SNAP47	10.1	0.691	0.0928	1.29	2.04	2.37	0.0252	0.307	-3.63	ENSG00000143740
Tissue CD8 T cells	2	PEX5	1.85	-0.44	-0.822	-0.0591	0.673	-2.37	0.0252	0.307	-3.63	ENSG00000139197
Tissue CD8 T cells	2	MT-ATP6	99.8	-0.575	-1.07	-0.0769	9.88	-2.37	0.0253	0.308	-3.63	ENSG00000198899
Tissue CD8 T cells	2	KATNB1	4.86	0.549	0.0734	1.03	1.44	2.37	0.0253	0.308	-3.63	ENSG00000140854
Tissue CD8 T cells	2	NPDC1	2.01	0.694	0.0918	1.3	0.477	2.36	0.0255	0.31	-3.64	ENSG00000107281
Tissue CD8 T cells	2	BACE1-AS	0.267	0.179	0.0237	0.335	0.0863	2.36	0.0255	0.31	-3.64	ENSG00000278768
Tissue CD8 T cells	2	AC104078.1	0.914	0.306	0.0402	0.571	0.271	2.36	0.0256	0.31	-3.64	ENSG00000247193
Tissue CD8 T cells	2	GSEC	2.12	0.549	0.0721	1.03	0.775	2.36	0.0256	0.31	-3.65	ENSG00000280832
Tissue CD8 T cells	2	TRAPPC2	5.39	0.623	0.0814	1.16	1.7	2.36	0.0257	0.311	-3.65	ENSG00000196459
Tissue CD8 T cells	2	SERPINB1	30.6	0.698	0.091	1.3	3.77	2.36	0.0258	0.311	-3.65	ENSG00000021355
Tissue CD8 T cells	2	SGPP2	0.357	0.184	0.024	0.344	0.0887	2.36	0.0258	0.312	-3.65	ENSG00000163082
Tissue CD8 T cells	2	KHK	2.14	-0.427	-0.799	-0.0556	0.774	-2.36	0.0258	0.312	-3.65	ENSG00000138030
Tissue CD8 T cells	2	CDIP1	14.3	-0.869	-1.62	-0.113	2.68	-2.36	0.0259	0.312	-3.65	ENSG00000089486
Tissue CD8 T cells	2	CTBS	9.5	0.517	0.0668	0.967	2.22	2.36	0.026	0.312	-3.66	ENSG00000117151
Tissue CD8 T cells	2	WNT1	1.54	-0.707	-1.32	-0.0913	0.737	-2.36	0.026	0.312	-3.66	ENSG00000125084
Tissue CD8 T cells	2	PQBP1	17.8	0.717	0.0925	1.34	2.8	2.36	0.026	0.312	-3.66	ENSG00000102103
Tissue CD8 T cells	2	CNTLN	0.201	0.149	0.0192	0.279	0.0719	2.36	0.026	0.312	-3.66	ENSG00000044459
Tissue CD8 T cells	2	MIB2	11.8	-0.586	-1.1	-0.0753	2.64	-2.35	0.0261	0.312	-3.66	ENSG00000197530
Tissue CD8 T cells	2	TBC1D31	6.31	0.518	0.0665	0.969	1.71	2.35	0.0261	0.312	-3.66	ENSG00000156787
Tissue CD8 T cells	2	LINC01641	0.78	0.404	0.0519	0.757	0.212	2.35	0.0261	0.312	-3.66	ENSG00000234277
Tissue CD8 T cells	2	ASPM	0.825	0.46	0.059	0.86	0.366	2.35	0.0261	0.312	-3.66	ENSG00000066279
Tissue CD8 T cells	2	UNC119	8.18	-0.722	-1.35	-0.0916	1.98	-2.35	0.0263	0.314	-3.67	ENSG00000109103
Tissue CD8 T cells	2	LAMTOR5	31.7	0.264	0.0334	0.494	4.07	2.35	0.0264	0.314	-3.67	ENSG00000134248
Tissue CD8 T cells	2	SYTL2	14.5	-0.644	-1.21	-0.0814	2.92	-2.35	0.0264	0.314	-3.67	ENSG00000137501
Tissue CD8 T cells	2	GPAT4	5.75	0.663	0.0838	1.24	1.5	2.35	0.0264	0.314	-3.67	ENSG00000158669
Tissue CD8 T cells	2	RBX1	48.1	0.226	0.0286	0.424	4.88	2.35	0.0264	0.314	-3.67	ENSG00000100387
Tissue CD8 T cells	2	ZNF672	6.04	0.59	0.0744	1.11	1.46	2.35	0.0265	0.315	-3.67	ENSG00000171161
Tissue CD8 T cells	2	RRP15	4.48	-0.632	-1.18	-0.0794	1.34	-2.35	0.0265	0.315	-3.67	ENSG00000067533
Tissue CD8 T cells	2	RNF141	4.06	-0.572	-1.07	-0.0718	1.34	-2.35	0.0266	0.315	-3.68	ENSG00000110315
Tissue CD8 T cells	2	ENY2	27	0.418	0.0521	0.783	3.86	2.34	0.0267	0.316	-3.68	ENSG00000120533
Tissue CD8 T cells	2	MAN2A1	6.15	0.708	0.0882	1.33	1.53	2.34	0.0267	0.316	-3.68	ENSG00000112893
Tissue CD8 T cells	2	GLYR1	8.27	0.603	0.0751	1.13	2.02	2.34	0.0267	0.316	-3.68	ENSG00000140632
Tissue CD8 T cells	2	ARHGAP11B	0.357	0.272	0.0338	0.51	0.131	2.34	0.0268	0.316	-3.68	ENSG00000285077
Tissue CD8 T cells	2	SEC24A	3.25	-0.584	-1.09	-0.0724	1.12	-2.34	0.0268	0.316	-3.68	ENSG00000113615
Tissue CD8 T cells	2	ACSL4	5.86	0.589	0.0729	1.1	1.58	2.34	0.0268	0.316	-3.68	ENSG00000068366
Tissue CD8 T cells	2	PEBP1	40.8	-0.335	-0.629	-0.0415	4.65	-2.34	0.0268	0.316	-3.69	ENSG00000089220
Tissue CD8 T cells	2	HIST3H2A	12	0.911	0.113	1.71	1.94	2.34	0.0269	0.316	-3.69	ENSG00000181218
Tissue CD8 T cells	2	TTLL3	1.67	0.446	0.055	0.837	0.618	2.34	0.0269	0.316	-3.69	ENSG00000214021
Tissue CD8 T cells	2	PEX3	3.95	-0.643	-1.21	-0.0793	1.29	-2.34	0.0269	0.316	-3.69	ENSG00000034693
Tissue CD8 T cells	2	E2F5	0.401	0.273	0.0337	0.512	0.179	2.34	0.0269	0.316	-3.69	ENSG00000133740
Tissue CD8 T cells	2	COMMD4	11.3	0.656	0.0806	1.23	2.43	2.34	0.027	0.316	-3.69	ENSG00000140365
Tissue CD8 T cells	2	PTPRC	84	0.401	0.0492	0.753	6.51	2.34	0.027	0.316	-3.69	ENSG00000081237
Tissue CD8 T cells	2	DDX18	22.3	-0.335	-0.628	-0.0411	3.59	-2.34	0.027	0.316	-3.69	ENSG00000088205
Tissue CD8 T cells	2	MYL6	96.7	0.204	0.025	0.384	7.73	2.34	0.0271	0.316	-3.69	ENSG00000092841
Tissue CD8 T cells	2	PSME4	6.42	0.638	0.0779	1.2	1.61	2.34	0.0271	0.316	-3.69	ENSG00000068878
Tissue CD8 T cells	2	SEPHS1	2.94	0.614	0.0749	1.15	0.965	2.34	0.0271	0.316	-3.69	ENSG00000086475
Tissue CD8 T cells	2	STBD1	0.646	-0.502	-0.943	-0.0612	0.372	-2.34	0.0271	0.316	-3.69	ENSG00000118804
Tissue CD8 T cells	2	C6orf106	4.06	0.524	0.0637	0.985	1.45	2.34	0.0272	0.316	-3.7	ENSG00000196821
Tissue CD8 T cells	2	RABGAP1	3.28	0.545	0.0661	1.02	0.962	2.34	0.0272	0.316	-3.7	ENSG00000011454
Tissue CD8 T cells	2	TMEM205	6.82	-0.678	-1.27	-0.0823	1.88	-2.34	0.0272	0.316	-3.7	ENSG00000105518
Tissue CD8 T cells	2	ELOC	28.1	0.362	0.0436	0.68	3.77	2.33	0.0273	0.317	-3.7	ENSG00000154582
Tissue CD8 T cells	2	CMPK2	1.56	-0.454	-0.854	-0.0544	0.633	-2.33	0.0275	0.319	-3.7	ENSG00000134326
Tissue CD8 T cells	2	SBK1	0.446	0.206	0.0246	0.388	0.168	2.33	0.0275	0.319	-3.71	ENSG00000188322
Tissue CD8 T cells	2	ADAM12	0.468	0.52	0.0619	0.978	0.276	2.33	0.0276	0.319	-3.71	ENSG00000148848
Tissue CD8 T cells	2	CHIC1	2.01	-0.469	-0.882	-0.0558	0.746	-2.33	0.0276	0.319	-3.71	ENSG00000204116
Tissue CD8 T cells	2	AC008014.1	0.736	-0.355	-0.669	-0.0422	0.362	-2.33	0.0276	0.319	-3.71	ENSG00000257261
Tissue CD8 T cells	2	MTERF2	3.23	0.658	0.0779	1.24	1.06	2.33	0.0277	0.32	-3.71	ENSG00000120832
Tissue CD8 T cells	2	PMM1	10.5	0.645	0.0758	1.21	2.27	2.33	0.0278	0.321	-3.72	ENSG00000100417
Tissue CD8 T cells	2	SETD6	2.12	-0.525	-0.988	-0.0617	0.699	-2.33	0.0278	0.321	-3.72	ENSG00000103037
Tissue CD8 T cells	2	ABTB2	0.401	0.188	0.022	0.353	0.101	2.32	0.0279	0.321	-3.72	ENSG00000166016
Tissue CD8 T cells	2	ATP2B1	8.89	-0.529	-0.997	-0.0619	2.32	-2.32	0.0279	0.321	-3.72	ENSG00000070961
Tissue CD8 T cells	2	KIFC2	1.58	-0.552	-1.04	-0.0645	0.673	-2.32	0.0279	0.321	-3.72	ENSG00000167702
Tissue CD8 T cells	2	XPNPEP3	2.59	0.605	0.0706	1.14	0.998	2.32	0.028	0.321	-3.72	ENSG00000196236
Tissue CD8 T cells	2	SYNE3	1.36	0.398	0.0464	0.75	0.541	2.32	0.028	0.321	-3.72	ENSG00000176438
Tissue CD8 T cells	2	SMAP2	10.6	0.505	0.0587	0.952	2.35	2.32	0.028	0.321	-3.72	ENSG00000084070
Tissue CD8 T cells	2	ZNF599	1.56	0.399	0.0461	0.752	0.535	2.32	0.0282	0.322	-3.73	ENSG00000153896
Tissue CD8 T cells	2	AC103691.1	1.25	0.351	0.0405	0.661	0.473	2.32	0.0282	0.322	-3.73	ENSG00000274383
Tissue CD8 T cells	2	MTRNR2L1	35	-0.896	-1.69	-0.103	4.67	-2.32	0.0282	0.322	-3.73	ENSG00000256618
Tissue CD8 T cells	2	LACC1	0.424	-0.312	-0.589	-0.0357	0.218	-2.32	0.0283	0.324	-3.73	ENSG00000179630
Tissue CD8 T cells	2	ATP11C	2.21	0.458	0.0522	0.863	0.697	2.32	0.0284	0.324	-3.73	ENSG00000101974
Tissue CD8 T cells	2	ST6GALNAC3	0.624	0.282	0.0322	0.532	0.205	2.32	0.0284	0.324	-3.73	ENSG00000184005
Tissue CD8 T cells	2	ADRB1	1.74	-0.587	-1.11	-0.0667	0.837	-2.32	0.0284	0.324	-3.73	ENSG00000043591
Tissue CD8 T cells	2	FBXO31	4.66	-0.743	-1.4	-0.084	1.64	-2.31	0.0285	0.324	-3.74	ENSG00000103264
Tissue CD8 T cells	2	LRRC8C-DT	0.379	0.176	0.0199	0.332	0.128	2.31	0.0286	0.324	-3.74	ENSG00000231999
Tissue CD8 T cells	2	PARD6G	0.535	0.23	0.026	0.434	0.153	2.31	0.0286	0.324	-3.74	ENSG00000178184
Tissue CD8 T cells	2	SAT2	16.7	0.282	0.0317	0.532	2.99	2.31	0.0287	0.325	-3.74	ENSG00000141504
Tissue CD8 T cells	2	CLU	2.72	0.568	0.0638	1.07	0.872	2.31	0.0287	0.325	-3.74	ENSG00000120885
Tissue CD8 T cells	2	PLEKHA8	0.802	-0.464	-0.876	-0.0518	0.475	-2.31	0.0288	0.326	-3.75	ENSG00000106086
Tissue CD8 T cells	2	ZNF717	0.869	-0.273	-0.515	-0.0304	0.359	-2.31	0.0288	0.326	-3.75	ENSG00000227124
Tissue CD8 T cells	2	YME1L1	18.1	-0.751	-1.42	-0.0836	2.96	-2.31	0.0288	0.326	-3.75	ENSG00000136758
Tissue CD8 T cells	2	SIDT1	4.21	-0.597	-1.13	-0.0662	1.28	-2.31	0.0289	0.326	-3.75	ENSG00000072858
Tissue CD8 T cells	2	IRF7	17.9	0.838	0.0927	1.58	2.85	2.31	0.029	0.327	-3.75	ENSG00000185507
Tissue CD8 T cells	2	HIST1H1B	0.914	0.495	0.0546	0.936	0.404	2.31	0.029	0.327	-3.75	ENSG00000184357
Tissue CD8 T cells	2	BTG3	10.3	0.535	0.0589	1.01	2.34	2.31	0.029	0.327	-3.75	ENSG00000154640
Tissue CD8 T cells	2	UCHL5	9.41	-0.662	-1.25	-0.0727	2.19	-2.31	0.0291	0.327	-3.75	ENSG00000116750
Tissue CD8 T cells	2	HDGFL3	1.49	0.445	0.0488	0.841	0.451	2.3	0.0291	0.327	-3.75	ENSG00000166503
Tissue CD8 T cells	2	C16orf45	0.624	0.259	0.0283	0.489	0.18	2.3	0.0292	0.327	-3.76	ENSG00000166780
Tissue CD8 T cells	2	CISH	30.9	-0.661	-1.25	-0.0722	4.36	-2.3	0.0292	0.327	-3.76	ENSG00000114737
Tissue CD8 T cells	2	CCDC159	4.01	-0.639	-1.21	-0.0691	1.4	-2.3	0.0294	0.329	-3.76	ENSG00000183401
Tissue CD8 T cells	2	DAPK2	14.7	0.914	0.0986	1.73	2.25	2.3	0.0294	0.329	-3.76	ENSG00000035664
Tissue CD8 T cells	2	CEP76	1.56	0.36	0.0388	0.682	0.569	2.3	0.0294	0.329	-3.76	ENSG00000101624
Tissue CD8 T cells	2	TRAPPC6A	16	-0.729	-1.38	-0.0783	3.06	-2.3	0.0295	0.329	-3.77	ENSG00000007255
Tissue CD8 T cells	2	COQ10A	4.19	-0.606	-1.15	-0.0651	1.27	-2.3	0.0295	0.329	-3.77	ENSG00000135469
Tissue CD8 T cells	2	MT-ND2	93.5	-0.653	-1.24	-0.0694	7.87	-2.3	0.0297	0.331	-3.77	ENSG00000198763
Tissue CD8 T cells	2	ADIPOR2	6.64	0.652	0.0691	1.24	1.59	2.3	0.0297	0.331	-3.77	ENSG00000006831
Tissue CD8 T cells	2	B4GALT3	15.3	0.73	0.0773	1.38	2.53	2.29	0.0297	0.331	-3.77	ENSG00000158850
Tissue CD8 T cells	2	AC073335.2	0.357	0.208	0.022	0.393	0.14	2.29	0.0298	0.331	-3.77	ENSG00000273142
Tissue CD8 T cells	2	IRF8	1.94	-0.685	-1.3	-0.0724	0.886	-2.29	0.0298	0.331	-3.77	ENSG00000140968
Tissue CD8 T cells	2	YPEL3	18.9	0.529	0.0557	1	3.18	2.29	0.0298	0.331	-3.78	ENSG00000090238
Tissue CD8 T cells	2	RIN3	11.3	-0.79	-1.5	-0.083	2.48	-2.29	0.0299	0.331	-3.78	ENSG00000100599
Tissue CD8 T cells	2	HADHA	25.8	0.306	0.032	0.579	3.67	2.29	0.0299	0.331	-3.78	ENSG00000084754
Tissue CD8 T cells	2	LINC01004	0.535	0.225	0.0236	0.427	0.191	2.29	0.0299	0.331	-3.78	ENSG00000228393
Tissue CD8 T cells	2	SLC12A2	2.99	0.625	0.0651	1.19	0.866	2.29	0.03	0.332	-3.78	ENSG00000064651
Tissue CD8 T cells	2	PEMT	3.52	-0.63	-1.2	-0.0656	1.14	-2.29	0.0301	0.332	-3.78	ENSG00000133027
Tissue CD8 T cells	2	RCE1	6.82	-0.627	-1.19	-0.065	1.91	-2.29	0.0301	0.332	-3.78	ENSG00000173653
Tissue CD8 T cells	2	ZNF48	1.92	0.372	0.0385	0.706	0.615	2.29	0.0302	0.332	-3.79	ENSG00000180035
Tissue CD8 T cells	2	SLC38A2	13.8	-0.696	-1.32	-0.072	2.77	-2.29	0.0302	0.332	-3.79	ENSG00000134294
Tissue CD8 T cells	2	MAGEF1	1.14	0.384	0.0397	0.729	0.48	2.29	0.0302	0.332	-3.79	ENSG00000177383
Tissue CD8 T cells	2	AURKB	0.535	0.362	0.0373	0.686	0.207	2.29	0.0302	0.333	-3.79	ENSG00000178999
Tissue CD8 T cells	2	HSPE1	35.5	-0.793	-1.5	-0.0811	4.37	-2.29	0.0303	0.334	-3.79	ENSG00000115541
Tissue CD8 T cells	2	TAGAP	17.9	-0.608	-1.16	-0.0616	3.25	-2.28	0.0305	0.335	-3.8	ENSG00000164691
Tissue CD8 T cells	2	AC105277.1	0.78	0.25	0.0253	0.474	0.227	2.28	0.0305	0.335	-3.8	ENSG00000232453
Tissue CD8 T cells	2	HHEX	0.29	-0.277	-0.527	-0.028	0.186	-2.28	0.0306	0.335	-3.8	ENSG00000152804
Tissue CD8 T cells	2	CMTR1	3.57	0.533	0.0538	1.01	1.06	2.28	0.0306	0.335	-3.8	ENSG00000137200
Tissue CD8 T cells	2	LSM3	26.8	-0.391	-0.742	-0.0391	3.86	-2.28	0.0307	0.336	-3.8	ENSG00000170860
Tissue CD8 T cells	2	NGRN	14.4	-0.771	-1.46	-0.0772	2.54	-2.28	0.0307	0.336	-3.8	ENSG00000182768
Tissue CD8 T cells	2	ODR4	3.25	0.516	0.0517	0.981	1.13	2.28	0.0307	0.336	-3.8	ENSG00000157181
Tissue CD8 T cells	2	SEC11A	37	0.227	0.0226	0.431	4.35	2.28	0.0308	0.336	-3.8	ENSG00000140612
Tissue CD8 T cells	2	FUCA2	4.08	-0.664	-1.26	-0.0657	1.38	-2.28	0.0309	0.337	-3.81	ENSG00000001036
Tissue CD8 T cells	2	PIK3R6	1.23	-0.502	-0.954	-0.0495	0.508	-2.28	0.031	0.337	-3.81	ENSG00000276231
Tissue CD8 T cells	2	MAP4K5	7.36	-0.724	-1.38	-0.0712	1.89	-2.28	0.031	0.338	-3.81	ENSG00000012983
Tissue CD8 T cells	2	MIOS	4.39	0.513	0.0501	0.976	1.4	2.27	0.0311	0.338	-3.81	ENSG00000164654
Tissue CD8 T cells	2	ANXA7	18	-0.35	-0.665	-0.0341	3.11	-2.27	0.0311	0.338	-3.81	ENSG00000138279
Tissue CD8 T cells	2	SLC25A15	2.25	-0.574	-1.09	-0.056	0.98	-2.27	0.0311	0.338	-3.81	ENSG00000102743
Tissue CD8 T cells	2	CES2	4.41	0.654	0.0637	1.24	1.36	2.27	0.0312	0.338	-3.81	ENSG00000172831
Tissue CD8 T cells	2	POLN	0.557	0.212	0.0206	0.402	0.187	2.27	0.0312	0.338	-3.81	ENSG00000130997
Tissue CD8 T cells	2	NUDT18	4.59	0.572	0.0554	1.09	1.28	2.27	0.0313	0.338	-3.82	ENSG00000275074
Tissue CD8 T cells	2	BMPR1A	1.52	-0.468	-0.891	-0.0453	0.584	-2.27	0.0313	0.338	-3.82	ENSG00000107779
Tissue CD8 T cells	2	SPART	1.25	-0.698	-1.33	-0.0674	0.763	-2.27	0.0313	0.339	-3.82	ENSG00000133104
Tissue CD8 T cells	2	OLA1	20.3	0.743	0.0717	1.41	3.06	2.27	0.0314	0.339	-3.82	ENSG00000138430
Tissue CD8 T cells	2	BX284668.5	0.624	-0.377	-0.718	-0.0362	0.257	-2.27	0.0314	0.339	-3.82	ENSG00000238142
Tissue CD8 T cells	2	PGGHG	6.55	-0.681	-1.3	-0.065	1.86	-2.27	0.0315	0.34	-3.82	ENSG00000142102
Tissue CD8 T cells	2	IFI27L1	3.81	0.511	0.0485	0.973	1.12	2.27	0.0316	0.34	-3.83	ENSG00000165948
Tissue CD8 T cells	2	UNC93B1	1.16	-0.347	-0.661	-0.0329	0.447	-2.27	0.0316	0.34	-3.83	ENSG00000110057
Tissue CD8 T cells	2	SLTM	26.2	0.623	0.0589	1.19	3.58	2.27	0.0317	0.341	-3.83	ENSG00000137776
Tissue CD8 T cells	2	HSPA5	35.2	-0.489	-0.931	-0.046	4.26	-2.27	0.0317	0.341	-3.83	ENSG00000044574
Tissue CD8 T cells	2	FASTKD5	2.79	0.469	0.0442	0.895	0.854	2.27	0.0317	0.341	-3.83	ENSG00000215251
Tissue CD8 T cells	2	MYCBPAP	0.58	0.326	0.0303	0.622	0.212	2.26	0.0319	0.342	-3.83	ENSG00000136449
Tissue CD8 T cells	2	TAF4	2.14	-0.546	-1.04	-0.0507	0.978	-2.26	0.032	0.342	-3.84	ENSG00000130699
Tissue CD8 T cells	2	CEP97	1.83	0.421	0.039	0.802	0.78	2.26	0.032	0.342	-3.84	ENSG00000182504
Tissue CD8 T cells	2	RNLS	0.78	-0.313	-0.597	-0.029	0.348	-2.26	0.032	0.342	-3.84	ENSG00000184719
Tissue CD8 T cells	2	WIPF1	51.5	0.307	0.0283	0.586	5.03	2.26	0.0321	0.342	-3.84	ENSG00000115935
Tissue CD8 T cells	2	BIN3	4.73	0.646	0.0596	1.23	1.26	2.26	0.0321	0.342	-3.84	ENSG00000147439
Tissue CD8 T cells	2	AC118553.1	0.312	0.25	0.023	0.477	0.131	2.26	0.0321	0.343	-3.84	ENSG00000228084
Tissue CD8 T cells	2	SCOC	8.65	-0.705	-1.35	-0.0647	2.12	-2.26	0.0321	0.343	-3.84	ENSG00000153130
Tissue CD8 T cells	2	POGK	3.32	-0.51	-0.973	-0.0466	1.23	-2.26	0.0322	0.343	-3.84	ENSG00000143157
Tissue CD8 T cells	2	PDLIM5	6.95	-0.658	-1.26	-0.0601	1.85	-2.26	0.0322	0.343	-3.84	ENSG00000163110
Tissue CD8 T cells	2	TBL1XR1	15.2	0.605	0.0549	1.15	2.97	2.26	0.0323	0.343	-3.84	ENSG00000177565
Tissue CD8 T cells	2	ZMYM2	12.1	0.61	0.0553	1.16	2.35	2.26	0.0323	0.343	-3.85	ENSG00000121741
Tissue CD8 T cells	2	FAM241A	1.27	0.417	0.0377	0.796	0.483	2.26	0.0324	0.343	-3.85	ENSG00000174749
Tissue CD8 T cells	2	AP006621.3	1.54	0.47	0.0425	0.898	0.707	2.26	0.0324	0.343	-3.85	ENSG00000255284
Tissue CD8 T cells	2	TMED1	4.68	0.481	0.0434	0.919	1.51	2.26	0.0324	0.343	-3.85	ENSG00000099203
Tissue CD8 T cells	2	GDPGP1	0.892	0.246	0.0222	0.47	0.301	2.25	0.0325	0.343	-3.85	ENSG00000183208
Tissue CD8 T cells	2	QKI	3.88	0.652	0.0587	1.25	1.53	2.25	0.0325	0.343	-3.85	ENSG00000112531
Tissue CD8 T cells	2	EIF3M	41.4	0.351	0.0316	0.671	4.49	2.25	0.0325	0.343	-3.85	ENSG00000149100
Tissue CD8 T cells	2	IFI16	32.7	0.743	0.0662	1.42	3.9	2.25	0.0326	0.344	-3.85	ENSG00000163565
Tissue CD8 T cells	2	RARG	0.936	-0.608	-1.16	-0.0541	0.558	-2.25	0.0326	0.344	-3.85	ENSG00000172819
Tissue CD8 T cells	2	BID	10.7	0.638	0.0565	1.22	2.4	2.25	0.0327	0.344	-3.85	ENSG00000015475
Tissue CD8 T cells	2	INPP5K	10.3	0.658	0.0583	1.26	2.15	2.25	0.0327	0.344	-3.86	ENSG00000132376
Tissue CD8 T cells	2	DUSP3	1.03	-0.344	-0.657	-0.0304	0.452	-2.25	0.0327	0.344	-3.86	ENSG00000108861
Tissue CD8 T cells	2	TGFBR3L	3.68	-0.669	-1.28	-0.0591	1.45	-2.25	0.0328	0.344	-3.86	ENSG00000260001
Tissue CD8 T cells	2	AL354707.1	0.691	-0.464	-0.887	-0.0409	0.433	-2.25	0.0328	0.344	-3.86	ENSG00000225489
Tissue CD8 T cells	2	SEMA4C	0.223	-0.44	-0.841	-0.0385	0.228	-2.25	0.0329	0.345	-3.86	ENSG00000168758
Tissue CD8 T cells	2	H2AFJ	21.2	0.361	0.0316	0.691	3.44	2.25	0.0329	0.345	-3.86	ENSG00000246705
Tissue CD8 T cells	2	SAT1	43	0.546	0.0477	1.04	4.58	2.25	0.0329	0.345	-3.86	ENSG00000130066
Tissue CD8 T cells	2	SSBP4	16.8	-0.739	-1.41	-0.064	2.98	-2.25	0.0331	0.346	-3.86	ENSG00000130511
Tissue CD8 T cells	2	TMEM206	4.19	0.439	0.038	0.84	1.26	2.25	0.0331	0.346	-3.86	ENSG00000065600
Tissue CD8 T cells	2	ADARB1	2.18	-0.543	-1.04	-0.0468	0.796	-2.25	0.0332	0.346	-3.87	ENSG00000197381
Tissue CD8 T cells	2	PTPRJ	9.94	0.701	0.0601	1.34	2.1	2.24	0.0332	0.347	-3.87	ENSG00000149177
Tissue CD8 T cells	2	BTG1	65.3	-0.551	-1.05	-0.0466	5.86	-2.24	0.0334	0.348	-3.87	ENSG00000133639
Tissue CD8 T cells	2	CHRM3-AS2	13	0.582	0.0492	1.12	2.69	2.24	0.0334	0.348	-3.87	ENSG00000233355
Tissue CD8 T cells	2	ATP2B4	22.6	0.669	0.0565	1.28	3.34	2.24	0.0334	0.348	-3.87	ENSG00000058668
Tissue CD8 T cells	2	PPIH	15	-0.671	-1.29	-0.0566	2.78	-2.24	0.0335	0.348	-3.87	ENSG00000171960
Tissue CD8 T cells	2	SLC26A11	0.914	0.309	0.0261	0.593	0.366	2.24	0.0335	0.348	-3.87	ENSG00000181045
Tissue CD8 T cells	2	PCBD2	2.45	0.446	0.0376	0.854	0.915	2.24	0.0335	0.348	-3.87	ENSG00000132570
Tissue CD8 T cells	2	MMP25	1	-0.385	-0.738	-0.0324	0.458	-2.24	0.0335	0.348	-3.88	ENSG00000008516
Tissue CD8 T cells	2	PREPL	5.19	-0.641	-1.23	-0.0529	1.69	-2.24	0.0338	0.35	-3.88	ENSG00000138078
Tissue CD8 T cells	2	CD86	0.357	0.226	0.0187	0.434	0.12	2.24	0.0338	0.35	-3.88	ENSG00000114013
Tissue CD8 T cells	2	HLA-E	91.9	0.341	0.0281	0.653	7.03	2.24	0.0338	0.35	-3.88	ENSG00000204592
Tissue CD8 T cells	2	TEN1	5.68	0.528	0.0435	1.01	1.66	2.24	0.0338	0.35	-3.88	ENSG00000257949
Tissue CD8 T cells	2	DOLPP1	2.25	0.428	0.0349	0.821	0.642	2.23	0.034	0.351	-3.89	ENSG00000167130
Tissue CD8 T cells	2	PSMD8	39	0.39	0.0318	0.748	4.26	2.23	0.034	0.351	-3.89	ENSG00000099341
Tissue CD8 T cells	2	Z82206.1	2.63	0.607	0.0493	1.17	0.606	2.23	0.034	0.351	-3.89	ENSG00000225528
Tissue CD8 T cells	2	OAS1	3.34	0.594	0.0481	1.14	0.892	2.23	0.034	0.351	-3.89	ENSG00000089127
Tissue CD8 T cells	2	CNIH1	21	0.4	0.0323	0.768	3.36	2.23	0.0341	0.351	-3.89	ENSG00000100528
Tissue CD8 T cells	2	HTRA2	8.56	-0.418	-0.803	-0.0337	2.23	-2.23	0.0341	0.351	-3.89	ENSG00000115317
Tissue CD8 T cells	2	HOMER2	0.669	0.228	0.0183	0.438	0.216	2.23	0.0342	0.351	-3.89	ENSG00000103942
Tissue CD8 T cells	2	PTPN7	44.5	0.429	0.0343	0.823	4.74	2.23	0.0342	0.351	-3.89	ENSG00000143851
Tissue CD8 T cells	2	SLC25A13	1.63	-0.367	-0.704	-0.0294	0.552	-2.23	0.0342	0.351	-3.89	ENSG00000004864
Tissue CD8 T cells	2	DUSP10	3.48	0.557	0.0445	1.07	1.07	2.23	0.0342	0.351	-3.89	ENSG00000143507
Tissue CD8 T cells	2	HABP4	1.54	-0.422	-0.81	-0.0336	0.6	-2.23	0.0343	0.351	-3.9	ENSG00000130956
Tissue CD8 T cells	2	RELL2	3.05	0.552	0.044	1.06	0.961	2.23	0.0343	0.351	-3.9	ENSG00000164620
Tissue CD8 T cells	2	NUDT21	21.1	0.436	0.0346	0.836	3.35	2.23	0.0343	0.351	-3.9	ENSG00000167005
Tissue CD8 T cells	2	SACM1L	11.5	-0.674	-1.29	-0.0536	2.6	-2.23	0.0343	0.351	-3.9	ENSG00000211456
Tissue CD8 T cells	2	MTRNR2L11	0.713	0.375	0.0297	0.721	0.254	2.23	0.0344	0.351	-3.9	ENSG00000270188
Tissue CD8 T cells	2	SYNJ2	2.1	0.506	0.04	0.972	0.844	2.23	0.0344	0.351	-3.9	ENSG00000078269
Tissue CD8 T cells	2	C15orf41	2.1	-0.469	-0.901	-0.0371	0.738	-2.23	0.0344	0.351	-3.9	ENSG00000186073
Tissue CD8 T cells	2	KMT5C	1.89	0.542	0.0429	1.04	0.663	2.23	0.0344	0.351	-3.9	ENSG00000133247
Tissue CD8 T cells	2	STARD5	0.58	-0.301	-0.579	-0.0237	0.292	-2.23	0.0345	0.351	-3.9	ENSG00000172345
Tissue CD8 T cells	2	CLPX	6.04	0.625	0.049	1.2	1.46	2.23	0.0345	0.351	-3.9	ENSG00000166855
Tissue CD8 T cells	2	CENPA	0.334	0.246	0.0192	0.472	0.136	2.23	0.0346	0.351	-3.9	ENSG00000115163
Tissue CD8 T cells	2	SYNC	1.09	0.44	0.0343	0.846	0.391	2.23	0.0346	0.351	-3.9	ENSG00000162520
Tissue CD8 T cells	2	HHAT	0.624	-0.359	-0.691	-0.0277	0.241	-2.22	0.0348	0.353	-3.91	ENSG00000054392
Tissue CD8 T cells	2	S100A8	0.758	0.45	0.0345	0.866	0.217	2.22	0.0349	0.353	-3.91	ENSG00000143546
Tissue CD8 T cells	2	RPS8	99.5	-0.261	-0.501	-0.0199	8.87	-2.22	0.0349	0.354	-3.91	ENSG00000142937
Tissue CD8 T cells	2	ACBD6	7.89	-0.567	-1.09	-0.0429	2.17	-2.22	0.035	0.354	-3.91	ENSG00000230124
Tissue CD8 T cells	2	EIF3I	29.2	0.302	0.0226	0.581	3.8	2.22	0.0351	0.355	-3.92	ENSG00000084623
Tissue CD8 T cells	2	AP003716.1	0.58	0.29	0.0217	0.558	0.254	2.22	0.0352	0.355	-3.92	ENSG00000251637
Tissue CD8 T cells	2	TNFSF4	0.959	0.345	0.0258	0.665	0.298	2.22	0.0352	0.355	-3.92	ENSG00000117586
Tissue CD8 T cells	2	TCEAL3	1.58	-0.498	-0.959	-0.0369	0.667	-2.22	0.0353	0.356	-3.92	ENSG00000196507
Tissue CD8 T cells	2	DPP4	1.36	0.564	0.0418	1.09	0.554	2.22	0.0353	0.356	-3.92	ENSG00000197635
Tissue CD8 T cells	2	ARHGEF6	15.6	0.545	0.0403	1.05	2.72	2.22	0.0353	0.356	-3.92	ENSG00000129675
Tissue CD8 T cells	2	FLOT2	14.9	-0.589	-1.14	-0.0436	2.75	-2.22	0.0353	0.356	-3.92	ENSG00000132589
Tissue CD8 T cells	2	DEAF1	1.94	0.425	0.0313	0.819	0.554	2.22	0.0354	0.356	-3.92	ENSG00000177030
Tissue CD8 T cells	2	CHCHD1	18.3	0.693	0.0508	1.34	2.88	2.21	0.0355	0.356	-3.92	ENSG00000172586
Tissue CD8 T cells	2	ARGLU1	39.9	0.379	0.0276	0.73	4.42	2.21	0.0355	0.356	-3.93	ENSG00000134884
Tissue CD8 T cells	2	PAGE5	0.312	-0.404	-0.778	-0.0294	0.241	-2.21	0.0355	0.356	-3.93	ENSG00000158639
Tissue CD8 T cells	2	WBP11	14.7	-0.647	-1.25	-0.0471	2.65	-2.21	0.0355	0.356	-3.93	ENSG00000084463
Tissue CD8 T cells	2	STAT4	20.4	-0.688	-1.33	-0.0499	3.35	-2.21	0.0356	0.356	-3.93	ENSG00000138378
Tissue CD8 T cells	2	AL662844.4	4.1	0.643	0.0465	1.24	1.11	2.21	0.0356	0.356	-3.93	ENSG00000272501
Tissue CD8 T cells	2	ATP5PB	42.4	0.323	0.0231	0.624	4.53	2.21	0.0358	0.358	-3.93	ENSG00000116459
Tissue CD8 T cells	2	IZUMO4	1.72	0.517	0.0369	0.998	0.652	2.21	0.0358	0.358	-3.93	ENSG00000099840
Tissue CD8 T cells	2	FBXO33	3.14	0.525	0.0374	1.01	1.16	2.21	0.0358	0.358	-3.93	ENSG00000165355
Tissue CD8 T cells	2	ASB2	28.3	0.67	0.0476	1.29	3.64	2.21	0.0359	0.358	-3.93	ENSG00000100628
Tissue CD8 T cells	2	FXYD7	0.29	-0.43	-0.83	-0.0305	0.271	-2.21	0.0359	0.358	-3.93	ENSG00000221946
Tissue CD8 T cells	2	LYRM2	14.9	-0.275	-0.531	-0.0194	2.94	-2.21	0.0359	0.358	-3.94	ENSG00000083099
Tissue CD8 T cells	2	NMUR1	9.76	-0.779	-1.5	-0.0547	2.07	-2.21	0.036	0.358	-3.94	ENSG00000171596
Tissue CD8 T cells	2	IGKV3-11	1.36	-0.696	-1.34	-0.0484	0.71	-2.21	0.0361	0.359	-3.94	ENSG00000241351
Tissue CD8 T cells	2	PPP2R2B	15.4	0.631	0.0437	1.22	2.68	2.2	0.0362	0.359	-3.94	ENSG00000156475
Tissue CD8 T cells	2	MYL12A	94.1	-0.281	-0.542	-0.0194	7.43	-2.2	0.0362	0.359	-3.94	ENSG00000101608
Tissue CD8 T cells	2	PSMG1	6.64	-0.634	-1.22	-0.0436	1.75	-2.2	0.0363	0.359	-3.94	ENSG00000183527
Tissue CD8 T cells	2	CAMTA1	15.4	0.685	0.047	1.32	2.81	2.2	0.0363	0.359	-3.94	ENSG00000171735
Tissue CD8 T cells	2	RPS3	99.8	-0.252	-0.486	-0.0172	9.1	-2.2	0.0363	0.359	-3.94	ENSG00000149273
Tissue CD8 T cells	2	IGHA1	20.6	1.8	0.123	3.48	3.05	2.2	0.0363	0.359	-3.95	ENSG00000211895
Tissue CD8 T cells	2	MRPS21	39.5	0.231	0.0157	0.445	4.48	2.2	0.0364	0.359	-3.95	ENSG00000266472
Tissue CD8 T cells	2	SKAP2	8.27	-0.826	-1.6	-0.0562	1.83	-2.2	0.0364	0.359	-3.95	ENSG00000005020
Tissue CD8 T cells	2	NPIPB4	0.49	0.189	0.0128	0.365	0.133	2.2	0.0365	0.359	-3.95	ENSG00000185864
Tissue CD8 T cells	2	RMDN3	5.66	-0.523	-1.01	-0.0354	1.68	-2.2	0.0365	0.359	-3.95	ENSG00000137824
Tissue CD8 T cells	2	RAC1	20.2	-0.762	-1.47	-0.0515	3.16	-2.2	0.0365	0.359	-3.95	ENSG00000136238
Tissue CD8 T cells	2	FBRS	8.76	0.639	0.0432	1.23	1.92	2.2	0.0365	0.359	-3.95	ENSG00000156860
Tissue CD8 T cells	2	U2AF1L4	12.9	0.745	0.0497	1.44	2.42	2.2	0.0367	0.36	-3.95	ENSG00000161265
Tissue CD8 T cells	2	LAG3	37.6	0.808	0.0538	1.56	4.24	2.2	0.0367	0.36	-3.95	ENSG00000089692
Tissue CD8 T cells	2	ANP32B	43.9	0.373	0.0245	0.722	4.62	2.2	0.0368	0.362	-3.96	ENSG00000136938
Tissue CD8 T cells	2	TMEM135	3.72	0.495	0.0322	0.958	1.11	2.19	0.037	0.363	-3.96	ENSG00000166575
Tissue CD8 T cells	2	MVB12B	7.82	0.732	0.0474	1.42	1.72	2.19	0.037	0.363	-3.96	ENSG00000196814
Tissue CD8 T cells	2	JAZF1	2.34	-0.626	-1.21	-0.0398	0.796	-2.19	0.0373	0.365	-3.97	ENSG00000153814
Tissue CD8 T cells	2	ACOT9	3.97	0.62	0.0393	1.2	1.31	2.19	0.0373	0.365	-3.97	ENSG00000123130
Tissue CD8 T cells	2	MRM1	1.81	-0.375	-0.727	-0.0238	0.602	-2.19	0.0373	0.365	-3.97	ENSG00000278619
Tissue CD8 T cells	2	FER	0.669	-0.357	-0.691	-0.0225	0.344	-2.19	0.0374	0.365	-3.97	ENSG00000151422
Tissue CD8 T cells	2	SEL1L3	12.8	0.638	0.0398	1.24	2.53	2.19	0.0375	0.366	-3.97	ENSG00000091490
Tissue CD8 T cells	2	NSD1	20.5	0.432	0.0269	0.837	3.39	2.19	0.0375	0.366	-3.97	ENSG00000165671
Tissue CD8 T cells	2	GIPC1	5.1	0.632	0.0393	1.22	1.41	2.19	0.0375	0.366	-3.97	ENSG00000123159
Tissue CD8 T cells	2	AAED1	1.94	-0.558	-1.08	-0.0346	0.675	-2.19	0.0376	0.366	-3.97	ENSG00000158122
Tissue CD8 T cells	2	RALGDS	9.09	0.621	0.0384	1.2	1.91	2.19	0.0376	0.366	-3.97	ENSG00000160271
Tissue CD8 T cells	2	RSAD2	2.14	-0.516	-1	-0.0318	0.828	-2.19	0.0376	0.366	-3.97	ENSG00000134321
Tissue CD8 T cells	2	MADCAM1	0.736	-0.475	-0.921	-0.0284	0.403	-2.18	0.038	0.368	-3.98	ENSG00000099866
Tissue CD8 T cells	2	CEP192	4.39	-0.56	-1.09	-0.0335	1.35	-2.18	0.038	0.368	-3.98	ENSG00000101639
Tissue CD8 T cells	2	AC012645.3	1.27	-0.476	-0.923	-0.0284	0.552	-2.18	0.038	0.368	-3.98	ENSG00000261416
Tissue CD8 T cells	2	STX2	2.27	-0.56	-1.09	-0.0334	0.95	-2.18	0.038	0.368	-3.98	ENSG00000111450
Tissue CD8 T cells	2	ZNF841	1.25	-0.342	-0.663	-0.0201	0.496	-2.18	0.0381	0.369	-3.99	ENSG00000197608
Tissue CD8 T cells	2	SMIM26	28.7	0.32	0.0188	0.622	3.79	2.18	0.0381	0.369	-3.99	ENSG00000232388
Tissue CD8 T cells	2	C1R	0.446	0.202	0.0118	0.393	0.134	2.18	0.0383	0.37	-3.99	ENSG00000159403
Tissue CD8 T cells	2	FAM3C	9.74	-0.674	-1.31	-0.0389	2.27	-2.18	0.0384	0.371	-3.99	ENSG00000196937
Tissue CD8 T cells	2	SPATA2L	3.23	0.595	0.0341	1.16	0.985	2.18	0.0384	0.371	-3.99	ENSG00000158792
Tissue CD8 T cells	2	FNDC3A	5.66	-0.581	-1.13	-0.033	1.56	-2.18	0.0385	0.372	-3.99	ENSG00000102531
Tissue CD8 T cells	2	TPCN2	0.869	0.262	0.0147	0.509	0.273	2.17	0.0386	0.372	-4	ENSG00000162341
Tissue CD8 T cells	2	ZEB2	8.52	0.798	0.0447	1.55	1.66	2.17	0.0387	0.373	-4	ENSG00000169554
Tissue CD8 T cells	2	HPGD	5.39	0.866	0.0483	1.68	1.34	2.17	0.0387	0.373	-4	ENSG00000164120
Tissue CD8 T cells	2	PSME1	83.6	0.253	0.014	0.492	6.52	2.17	0.0388	0.373	-4	ENSG00000092010
Tissue CD8 T cells	2	BTBD9	2.07	-0.482	-0.938	-0.0266	0.676	-2.17	0.0388	0.373	-4	ENSG00000183826
Tissue CD8 T cells	2	ATG3	18.5	-0.404	-0.787	-0.0223	3.17	-2.17	0.0388	0.373	-4	ENSG00000144848
Tissue CD8 T cells	2	PPDPF	87.5	-0.418	-0.813	-0.0228	6.94	-2.17	0.0389	0.374	-4	ENSG00000125534
Tissue CD8 T cells	2	CDK5R1	2.12	-0.628	-1.22	-0.034	0.929	-2.17	0.0391	0.374	-4.01	ENSG00000176749
Tissue CD8 T cells	2	RALGAPA1	8.83	-0.501	-0.975	-0.027	2.29	-2.17	0.0391	0.374	-4.01	ENSG00000174373
Tissue CD8 T cells	2	KLF6	55.5	-0.547	-1.06	-0.0295	5.37	-2.17	0.0391	0.374	-4.01	ENSG00000067082
Tissue CD8 T cells	2	ST3GAL4	1.29	0.327	0.0176	0.636	0.42	2.17	0.0391	0.374	-4.01	ENSG00000110080
Tissue CD8 T cells	2	RFX1	4.01	0.525	0.028	1.02	1.35	2.17	0.0392	0.374	-4.01	ENSG00000132005
Tissue CD8 T cells	2	KDM8	1.27	0.327	0.0174	0.637	0.313	2.17	0.0392	0.374	-4.01	ENSG00000155666
Tissue CD8 T cells	2	N4BP2L2	46.3	0.378	0.0201	0.735	4.68	2.17	0.0392	0.374	-4.01	ENSG00000244754
Tissue CD8 T cells	2	BCO2	0.267	0.25	0.0131	0.486	0.158	2.17	0.0393	0.375	-4.01	ENSG00000197580
Tissue CD8 T cells	2	POLE3	12.3	-0.581	-1.13	-0.0305	2.68	-2.17	0.0394	0.375	-4.01	ENSG00000148229
Tissue CD8 T cells	2	F12	1.03	-0.375	-0.73	-0.0195	0.416	-2.16	0.0394	0.375	-4.01	ENSG00000131187
Tissue CD8 T cells	2	STRN	3.92	0.525	0.0267	1.02	1.17	2.16	0.0397	0.377	-4.02	ENSG00000115808
Tissue CD8 T cells	2	SNHG8	21.7	-0.411	-0.801	-0.0209	3.65	-2.16	0.0397	0.377	-4.02	ENSG00000269893
Tissue CD8 T cells	2	PRRT3	0.78	0.514	0.026	1	0.498	2.16	0.0397	0.377	-4.02	ENSG00000163704
Tissue CD8 T cells	2	NUBPL	1.63	-0.466	-0.908	-0.0234	0.644	-2.16	0.0398	0.377	-4.02	ENSG00000151413
Tissue CD8 T cells	2	TSTD3	1.05	0.311	0.0157	0.607	0.408	2.16	0.0398	0.377	-4.02	ENSG00000228439
Tissue CD8 T cells	2	RMND1	4.77	0.558	0.0278	1.09	1.3	2.16	0.0399	0.378	-4.02	ENSG00000155906
Tissue CD8 T cells	2	N4BP2	5.88	0.732	0.0361	1.43	1.45	2.16	0.04	0.378	-4.03	ENSG00000078177
Tissue CD8 T cells	2	CD68	0.646	0.386	0.019	0.753	0.312	2.16	0.04	0.378	-4.03	ENSG00000129226
Tissue CD8 T cells	2	LRP12	3.21	0.578	0.0281	1.13	0.966	2.16	0.0401	0.379	-4.03	ENSG00000147650
Tissue CD8 T cells	2	ELOF1	19.6	0.409	0.0193	0.798	3.08	2.15	0.0404	0.381	-4.03	ENSG00000130165
Tissue CD8 T cells	2	CALCOCO2	34.9	0.375	0.0176	0.732	4.02	2.15	0.0404	0.381	-4.04	ENSG00000136436
Tissue CD8 T cells	2	NFATC2	25.1	0.861	0.0403	1.68	3.29	2.15	0.0404	0.381	-4.04	ENSG00000101096
Tissue CD8 T cells	2	NF2	4.39	0.626	0.029	1.22	1.24	2.15	0.0405	0.382	-4.04	ENSG00000186575
Tissue CD8 T cells	2	ZNF493	7.56	-0.607	-1.19	-0.0279	1.93	-2.15	0.0406	0.382	-4.04	ENSG00000196268
Tissue CD8 T cells	2	LINC00672	2.39	0.529	0.0241	1.03	0.707	2.15	0.0407	0.382	-4.04	ENSG00000263874
Tissue CD8 T cells	2	CUL9	2.12	0.491	0.0221	0.959	0.817	2.15	0.0408	0.382	-4.04	ENSG00000112659
Tissue CD8 T cells	2	DYRK1A	5.84	-0.59	-1.15	-0.0265	1.92	-2.15	0.0408	0.382	-4.04	ENSG00000157540
Tissue CD8 T cells	2	AL135925.1	6.31	-0.526	-1.03	-0.0236	1.85	-2.15	0.0408	0.382	-4.04	ENSG00000272447
Tissue CD8 T cells	2	KLHL11	1.81	-0.354	-0.693	-0.0158	0.631	-2.15	0.0409	0.382	-4.04	ENSG00000178502
Tissue CD8 T cells	2	MFAP1	8.4	0.526	0.0235	1.03	1.95	2.15	0.0409	0.382	-4.04	ENSG00000140259
Tissue CD8 T cells	2	CGAS	6.2	0.637	0.0281	1.25	1.56	2.15	0.041	0.382	-4.05	ENSG00000164430
Tissue CD8 T cells	2	SLC44A2	11.2	-0.632	-1.24	-0.0279	2.36	-2.15	0.041	0.382	-4.05	ENSG00000129353
Tissue CD8 T cells	2	SERPINB6	5.84	-0.7	-1.37	-0.0309	1.74	-2.15	0.041	0.382	-4.05	ENSG00000124570
Tissue CD8 T cells	2	UQCRHL	1.54	0.378	0.0166	0.739	0.455	2.15	0.041	0.382	-4.05	ENSG00000233954
Tissue CD8 T cells	2	TSG101	13.3	0.59	0.0258	1.15	2.48	2.15	0.041	0.382	-4.05	ENSG00000074319
Tissue CD8 T cells	2	SNRNP27	12.1	0.509	0.022	0.995	2.47	2.14	0.0411	0.382	-4.05	ENSG00000124380
Tissue CD8 T cells	2	LYZ	0.513	0.324	0.014	0.635	0.193	2.14	0.0411	0.382	-4.05	ENSG00000090382
Tissue CD8 T cells	2	USP53	1.29	-0.541	-1.06	-0.0232	0.667	-2.14	0.0412	0.382	-4.05	ENSG00000145390
Tissue CD8 T cells	2	UBE2Q2	5.95	-0.588	-1.15	-0.0252	1.67	-2.14	0.0412	0.382	-4.05	ENSG00000140367
Tissue CD8 T cells	2	IDH3G	19.1	0.615	0.0263	1.2	2.97	2.14	0.0412	0.382	-4.05	ENSG00000067829
Tissue CD8 T cells	2	LINC02086	0.869	-0.323	-0.633	-0.0138	0.387	-2.14	0.0412	0.382	-4.05	ENSG00000244649
Tissue CD8 T cells	2	MT-CO3	99.9	-0.501	-0.981	-0.0212	10	-2.14	0.0413	0.382	-4.05	ENSG00000198938
Tissue CD8 T cells	2	DMKN	0.401	-0.607	-1.19	-0.0257	0.395	-2.14	0.0413	0.382	-4.05	ENSG00000161249
Tissue CD8 T cells	2	TNFSF8	3.14	0.493	0.0207	0.966	1.08	2.14	0.0414	0.382	-4.06	ENSG00000106952
Tissue CD8 T cells	2	NR1D1	1.78	-0.395	-0.773	-0.0165	0.709	-2.14	0.0414	0.382	-4.06	ENSG00000126368
Tissue CD8 T cells	2	LAMTOR1	35.5	0.413	0.0173	0.808	4.1	2.14	0.0414	0.382	-4.06	ENSG00000149357
Tissue CD8 T cells	2	HOTAIRM1	5.13	-0.572	-1.12	-0.0238	1.51	-2.14	0.0415	0.382	-4.06	ENSG00000233429
Tissue CD8 T cells	2	TRAV20	1.89	1.13	0.0466	2.21	1.3	2.14	0.0415	0.382	-4.06	ENSG00000211800
Tissue CD8 T cells	2	ABRAXAS2	5.26	-0.591	-1.16	-0.0244	1.59	-2.14	0.0415	0.382	-4.06	ENSG00000165660
Tissue CD8 T cells	2	RPF2	5.48	-0.557	-1.09	-0.023	1.73	-2.14	0.0415	0.382	-4.06	ENSG00000197498
Tissue CD8 T cells	2	RBM33	9.61	0.644	0.0266	1.26	2.2	2.14	0.0415	0.382	-4.06	ENSG00000184863
Tissue CD8 T cells	2	ZMYM5	11.2	0.722	0.0297	1.41	2.12	2.14	0.0416	0.382	-4.06	ENSG00000132950
Tissue CD8 T cells	2	TRIP4	5.02	0.576	0.0237	1.13	1.34	2.14	0.0416	0.382	-4.06	ENSG00000103671
Tissue CD8 T cells	2	FCER1G	1.96	-1.25	-2.44	-0.051	1.39	-2.14	0.0416	0.382	-4.06	ENSG00000158869
Tissue CD8 T cells	2	EXOSC1	16.9	0.525	0.0214	1.03	2.94	2.14	0.0416	0.382	-4.06	ENSG00000171311
Tissue CD8 T cells	2	TRIM59	2.54	0.479	0.0194	0.938	0.883	2.14	0.0417	0.382	-4.06	ENSG00000213186
Tissue CD8 T cells	2	TTC12	1.05	-0.387	-0.758	-0.0156	0.464	-2.14	0.0417	0.382	-4.06	ENSG00000149292
Tissue CD8 T cells	2	DHX58	2.21	0.348	0.014	0.682	0.755	2.14	0.0417	0.382	-4.06	ENSG00000108771
Tissue CD8 T cells	2	TTLL7	0.49	0.31	0.0125	0.607	0.167	2.14	0.0417	0.382	-4.06	ENSG00000137941
Tissue CD8 T cells	2	GPM6B	0.847	0.47	0.0189	0.922	0.254	2.14	0.0417	0.382	-4.06	ENSG00000046653
Tissue CD8 T cells	2	SNAP29	10.1	0.513	0.0204	1.01	2.34	2.14	0.0418	0.382	-4.06	ENSG00000099940
Tissue CD8 T cells	2	GLCCI1	9.96	0.505	0.02	0.989	2.32	2.14	0.0419	0.382	-4.06	ENSG00000106415
Tissue CD8 T cells	2	TXLNG	4.55	0.595	0.0236	1.17	1.27	2.14	0.0419	0.382	-4.06	ENSG00000086712
Tissue CD8 T cells	2	PHC2	1.78	0.503	0.0199	0.986	0.923	2.14	0.0419	0.382	-4.07	ENSG00000134686
Tissue CD8 T cells	2	ARL6IP4	51	0.446	0.0176	0.875	4.84	2.14	0.0419	0.382	-4.07	ENSG00000182196
Tissue CD8 T cells	2	NSF	6.69	0.637	0.0251	1.25	1.59	2.14	0.0419	0.382	-4.07	ENSG00000073969
Tissue CD8 T cells	2	EFEMP2	0.178	0.131	0.00517	0.257	0.0632	2.14	0.0419	0.382	-4.07	ENSG00000172638
Tissue CD8 T cells	2	NATD1	0.557	0.192	0.00754	0.376	0.155	2.14	0.0419	0.382	-4.07	ENSG00000274180
Tissue CD8 T cells	2	SELL	0.713	0.423	0.0165	0.829	0.221	2.14	0.042	0.382	-4.07	ENSG00000188404
Tissue CD8 T cells	2	DYNLL1	59.7	0.342	0.0131	0.67	5.5	2.13	0.0421	0.383	-4.07	ENSG00000088986
Tissue CD8 T cells	2	GALNT12	0.446	-0.276	-0.542	-0.0106	0.23	-2.13	0.0421	0.383	-4.07	ENSG00000119514
Tissue CD8 T cells	2	ARMC7	3.95	0.584	0.0219	1.15	1.15	2.13	0.0423	0.383	-4.07	ENSG00000125449
Tissue CD8 T cells	2	KIF2A	16	-0.541	-1.06	-0.0203	2.99	-2.13	0.0423	0.383	-4.07	ENSG00000068796
Tissue CD8 T cells	2	IL12RB1	16.5	0.378	0.0141	0.742	3.04	2.13	0.0423	0.384	-4.07	ENSG00000096996
Tissue CD8 T cells	2	LINC00662	2.96	-0.58	-1.14	-0.0214	1.2	-2.13	0.0424	0.384	-4.08	ENSG00000261824
Tissue CD8 T cells	2	SIRT5	4.1	0.538	0.0198	1.06	1.41	2.13	0.0424	0.384	-4.08	ENSG00000124523
Tissue CD8 T cells	2	YWHAE	26.8	0.415	0.0151	0.815	3.67	2.13	0.0425	0.384	-4.08	ENSG00000108953
Tissue CD8 T cells	2	LMOD3	1.45	0.548	0.0196	1.08	0.415	2.13	0.0426	0.385	-4.08	ENSG00000163380
Tissue CD8 T cells	2	RCAN3	10.4	-0.569	-1.12	-0.02	2.52	-2.13	0.0427	0.385	-4.08	ENSG00000117602
Tissue CD8 T cells	2	CPNE7	4.88	0.818	0.0288	1.61	1.32	2.13	0.0427	0.385	-4.08	ENSG00000178773
Tissue CD8 T cells	2	GTF2H3	5.42	0.48	0.0169	0.944	1.62	2.13	0.0428	0.385	-4.08	ENSG00000111358
Tissue CD8 T cells	2	NFYC	13.9	0.389	0.0135	0.764	2.78	2.13	0.0428	0.386	-4.08	ENSG00000066136
Tissue CD8 T cells	2	RPS23	99.6	-0.239	-0.47	-0.00827	8.8	-2.13	0.0429	0.386	-4.08	ENSG00000186468
Tissue CD8 T cells	2	IGFBP3	2.1	-0.558	-1.1	-0.0192	0.841	-2.13	0.0429	0.386	-4.09	ENSG00000146674
Tissue CD8 T cells	2	FNIP1	5.02	0.598	0.0202	1.18	1.43	2.12	0.043	0.387	-4.09	ENSG00000217128
Tissue CD8 T cells	2	XRCC4	2.39	0.46	0.0153	0.905	0.867	2.12	0.0431	0.387	-4.09	ENSG00000152422
Tissue CD8 T cells	2	ACSL5	14.2	0.699	0.0232	1.38	2.68	2.12	0.0432	0.387	-4.09	ENSG00000197142
Tissue CD8 T cells	2	LY96	0.646	0.254	0.00837	0.5	0.214	2.12	0.0432	0.387	-4.09	ENSG00000154589
Tissue CD8 T cells	2	SLU7	14.2	0.503	0.0165	0.99	2.66	2.12	0.0432	0.387	-4.09	ENSG00000164609
Tissue CD8 T cells	2	POLDIP2	10.5	0.602	0.0195	1.18	2.21	2.12	0.0433	0.388	-4.09	ENSG00000004142
Tissue CD8 T cells	2	EOMES	2.43	0.495	0.016	0.975	0.754	2.12	0.0433	0.388	-4.09	ENSG00000163508
Tissue CD8 T cells	2	C1QB	0.424	0.319	0.0102	0.628	0.234	2.12	0.0434	0.388	-4.1	ENSG00000173369
Tissue CD8 T cells	2	VMAC	3.17	0.494	0.0158	0.973	1.04	2.12	0.0434	0.388	-4.1	ENSG00000187650
Tissue CD8 T cells	2	PSEN1	6.78	0.651	0.0206	1.28	1.69	2.12	0.0434	0.388	-4.1	ENSG00000080815
Tissue CD8 T cells	2	DNMT3A	5.82	0.603	0.019	1.19	1.5	2.12	0.0435	0.388	-4.1	ENSG00000119772
Tissue CD8 T cells	2	TXNDC17	27.7	0.33	0.0104	0.65	3.81	2.12	0.0435	0.388	-4.1	ENSG00000129235
Tissue CD8 T cells	2	CLDND1	26.2	-0.762	-1.5	-0.0231	3.71	-2.12	0.0437	0.389	-4.1	ENSG00000080822
Tissue CD8 T cells	2	TBX19	0.468	-0.396	-0.78	-0.0118	0.27	-2.11	0.0438	0.389	-4.1	ENSG00000143178
Tissue CD8 T cells	2	ZFP1	1.94	0.446	0.0133	0.879	0.715	2.11	0.0438	0.389	-4.1	ENSG00000184517
Tissue CD8 T cells	2	ZNF253	2.03	0.402	0.0119	0.793	0.747	2.11	0.0438	0.389	-4.1	ENSG00000256771
Tissue CD8 T cells	2	TRGC1	8.4	-0.79	-1.56	-0.0233	2.09	-2.11	0.0439	0.389	-4.11	ENSG00000211689
Tissue CD8 T cells	2	SEMA4A	0.223	0.24	0.00702	0.473	0.115	2.11	0.0439	0.389	-4.11	ENSG00000196189
Tissue CD8 T cells	2	WDR63	1.27	-0.51	-1	-0.0149	0.603	-2.11	0.0439	0.389	-4.11	ENSG00000162643
Tissue CD8 T cells	2	FZD6	0.312	0.156	0.00455	0.307	0.102	2.11	0.0439	0.389	-4.11	ENSG00000164930
Tissue CD8 T cells	2	RPL39L	6.82	-0.609	-1.2	-0.0177	1.91	-2.11	0.044	0.39	-4.11	ENSG00000163923
Tissue CD8 T cells	2	CCL5	98.8	0.398	0.0114	0.784	9.53	2.11	0.044	0.39	-4.11	ENSG00000271503
Tissue CD8 T cells	2	ZNF830	6.64	0.626	0.0178	1.23	1.66	2.11	0.0441	0.39	-4.11	ENSG00000198783
Tissue CD8 T cells	2	FLNB	0.557	-0.495	-0.976	-0.0139	0.373	-2.11	0.0442	0.39	-4.11	ENSG00000136068
Tissue CD8 T cells	2	AC022211.2	0.379	-0.216	-0.427	-0.00605	0.162	-2.11	0.0442	0.39	-4.11	ENSG00000263843
Tissue CD8 T cells	2	DEPDC1B	0.223	0.167	0.00462	0.329	0.0804	2.11	0.0442	0.391	-4.11	ENSG00000035499
Tissue CD8 T cells	2	SDF2	17.7	0.649	0.0179	1.28	2.85	2.11	0.0443	0.391	-4.11	ENSG00000132581
Tissue CD8 T cells	2	FAM104A	18.2	0.737	0.02	1.45	2.8	2.11	0.0444	0.391	-4.11	ENSG00000133193
Tissue CD8 T cells	2	UBAP2L	8.78	-0.439	-0.866	-0.0117	2.31	-2.11	0.0444	0.391	-4.12	ENSG00000143569
Tissue CD8 T cells	2	FRMD4A	0.691	-0.441	-0.869	-0.0118	0.383	-2.11	0.0444	0.391	-4.12	ENSG00000151474
Tissue CD8 T cells	2	NUFIP1	2.07	-0.434	-0.856	-0.0115	0.829	-2.11	0.0445	0.391	-4.12	ENSG00000083635
Tissue CD8 T cells	2	MDM1	3.74	0.504	0.0132	0.994	1.22	2.11	0.0445	0.391	-4.12	ENSG00000111554
Tissue CD8 T cells	2	CPNE2	1.18	0.455	0.0119	0.899	0.311	2.11	0.0446	0.391	-4.12	ENSG00000140848
Tissue CD8 T cells	2	PHF11	22.7	0.606	0.0155	1.2	3.29	2.11	0.0447	0.392	-4.12	ENSG00000136147
Tissue CD8 T cells	2	ATF1	10.2	-0.588	-1.16	-0.0149	2.56	-2.11	0.0447	0.392	-4.12	ENSG00000123268
Tissue CD8 T cells	2	NR1D2	2.74	-0.577	-1.14	-0.0146	0.96	-2.11	0.0447	0.392	-4.12	ENSG00000174738
Tissue CD8 T cells	2	TNS4	0.267	0.171	0.00432	0.338	0.0939	2.11	0.0447	0.392	-4.12	ENSG00000131746
Tissue CD8 T cells	2	FAM206A	2.56	-0.489	-0.965	-0.0122	0.862	-2.1	0.0448	0.392	-4.12	ENSG00000119328
Tissue CD8 T cells	2	NAGS	0.535	-0.259	-0.511	-0.00642	0.258	-2.1	0.0448	0.392	-4.12	ENSG00000161653
Tissue CD8 T cells	2	H2AFZ	58	0.368	0.00908	0.727	5.36	2.1	0.0449	0.392	-4.12	ENSG00000164032
Tissue CD8 T cells	2	CORO1C	2.03	0.438	0.0107	0.865	0.712	2.1	0.0449	0.392	-4.12	ENSG00000110880
Tissue CD8 T cells	2	LINC00861	11.2	0.762	0.0174	1.51	2.33	2.1	0.0452	0.395	-4.13	ENSG00000245164
Tissue CD8 T cells	2	AC133550.2	0.691	0.291	0.00663	0.576	0.244	2.1	0.0452	0.395	-4.13	ENSG00000261766
Tissue CD8 T cells	2	ABHD3	10.4	0.463	0.0104	0.915	2.42	2.1	0.0453	0.395	-4.13	ENSG00000158201
Tissue CD8 T cells	2	CENPS	0.178	0.169	0.00373	0.335	0.0815	2.1	0.0454	0.395	-4.13	ENSG00000175279
Tissue CD8 T cells	2	RBM3	48.1	-0.541	-1.07	-0.0117	4.84	-2.1	0.0455	0.395	-4.13	ENSG00000102317
Tissue CD8 T cells	2	MTMR6	4.9	0.545	0.0118	1.08	1.55	2.1	0.0455	0.395	-4.14	ENSG00000139505
Tissue CD8 T cells	2	C1orf159	1.52	0.488	0.00996	0.966	0.639	2.09	0.0457	0.397	-4.14	ENSG00000131591
Tissue CD8 T cells	2	RNF19B	1.6	0.557	0.0113	1.1	0.752	2.09	0.0458	0.397	-4.14	ENSG00000116514
Tissue CD8 T cells	2	GRAMD1B	3.52	0.492	0.0099	0.974	0.961	2.09	0.0458	0.397	-4.14	ENSG00000023171
Tissue CD8 T cells	2	AC114760.2	4.39	0.996	0.0196	1.97	0.567	2.09	0.0459	0.397	-4.14	ENSG00000272211
Tissue CD8 T cells	2	SLC26A6	1.89	-0.468	-0.926	-0.00907	0.73	-2.09	0.0459	0.397	-4.14	ENSG00000225697
Tissue CD8 T cells	2	SYNPO2L	0.178	0.153	0.00291	0.303	0.0736	2.09	0.046	0.397	-4.14	ENSG00000166317
Tissue CD8 T cells	2	XPC	7.2	0.572	0.0108	1.13	1.91	2.09	0.0461	0.397	-4.15	ENSG00000154767
Tissue CD8 T cells	2	GTF2I	18.7	0.271	0.00508	0.537	3.2	2.09	0.0461	0.397	-4.15	ENSG00000263001
Tissue CD8 T cells	2	DPM2	14.1	0.538	0.01	1.07	2.74	2.09	0.0461	0.397	-4.15	ENSG00000136908
Tissue CD8 T cells	2	CHRFAM7A	0.245	-0.329	-0.653	-0.00608	0.185	-2.09	0.0461	0.397	-4.15	ENSG00000166664
Tissue CD8 T cells	2	GCSAM	1.29	-0.4	-0.793	-0.00737	0.485	-2.09	0.0461	0.397	-4.15	ENSG00000174500
Tissue CD8 T cells	2	MAP3K10	0.736	0.271	0.00498	0.538	0.317	2.09	0.0462	0.397	-4.15	ENSG00000130758
Tissue CD8 T cells	2	PRR11	0.713	0.218	0.004	0.433	0.25	2.09	0.0462	0.397	-4.15	ENSG00000068489
Tissue CD8 T cells	2	KLRB1	63.4	0.718	0.013	1.42	7.35	2.09	0.0462	0.397	-4.15	ENSG00000111796
Tissue CD8 T cells	2	SRGN	76	0.416	0.00743	0.825	6.25	2.09	0.0463	0.397	-4.15	ENSG00000122862
Tissue CD8 T cells	2	ANKDD1A	2.79	0.63	0.0111	1.25	0.688	2.09	0.0463	0.397	-4.15	ENSG00000166839
Tissue CD8 T cells	2	MIEN1	38.8	0.349	0.00614	0.692	4.31	2.09	0.0463	0.397	-4.15	ENSG00000141741
Tissue CD8 T cells	2	SUMO4	0.914	0.297	0.00519	0.59	0.391	2.09	0.0463	0.397	-4.15	ENSG00000177688
Tissue CD8 T cells	2	EHMT2	6.93	0.539	0.00937	1.07	1.79	2.09	0.0464	0.397	-4.15	ENSG00000204371
Tissue CD8 T cells	2	PRDM2	10.2	0.573	0.00967	1.14	2.21	2.09	0.0465	0.397	-4.15	ENSG00000116731
Tissue CD8 T cells	2	RNF216	14.1	-0.362	-0.718	-0.00601	2.83	-2.09	0.0465	0.397	-4.15	ENSG00000011275
Tissue CD8 T cells	2	B4GALT7	4.61	-0.477	-0.946	-0.00789	1.66	-2.09	0.0465	0.397	-4.15	ENSG00000027847
Tissue CD8 T cells	2	S1PR1	0.49	0.273	0.00449	0.541	0.169	2.09	0.0465	0.397	-4.15	ENSG00000170989
Tissue CD8 T cells	2	IKZF3	42.4	0.374	0.00613	0.742	4.55	2.09	0.0466	0.397	-4.15	ENSG00000161405
Tissue CD8 T cells	2	SRPK2	16	0.64	0.0105	1.27	2.68	2.09	0.0466	0.397	-4.16	ENSG00000135250
Tissue CD8 T cells	2	DNAJC6	0.223	-0.153	-0.303	-0.00248	0.0967	-2.09	0.0466	0.397	-4.16	ENSG00000116675
Tissue CD8 T cells	2	VANGL1	0.802	0.425	0.00687	0.843	0.356	2.09	0.0466	0.397	-4.16	ENSG00000173218
Tissue CD8 T cells	2	TIGAR	6.55	0.561	0.00901	1.11	1.71	2.09	0.0466	0.397	-4.16	ENSG00000078237
Tissue CD8 T cells	2	AL135791.1	0.557	-0.256	-0.508	-0.00411	0.222	-2.09	0.0466	0.397	-4.16	ENSG00000236514
Tissue CD8 T cells	2	CRACR2B	2.59	-0.657	-1.3	-0.0105	0.993	-2.09	0.0466	0.397	-4.16	ENSG00000177685
Tissue CD8 T cells	2	ITGAX	0.312	0.242	0.00384	0.48	0.16	2.08	0.0467	0.397	-4.16	ENSG00000140678
Tissue CD8 T cells	2	NCAM1	2.21	-0.665	-1.32	-0.0104	0.866	-2.08	0.0467	0.397	-4.16	ENSG00000149294
Tissue CD8 T cells	2	HNRNPA1L2	2.61	0.492	0.00768	0.976	0.743	2.08	0.0467	0.397	-4.16	ENSG00000139675
Tissue CD8 T cells	2	THG1L	3.25	-0.456	-0.905	-0.00701	1.01	-2.08	0.0468	0.397	-4.16	ENSG00000113272
Tissue CD8 T cells	2	LSM5	28.2	-0.315	-0.625	-0.00481	3.96	-2.08	0.0468	0.397	-4.16	ENSG00000106355
Tissue CD8 T cells	2	LSM8	34.7	0.459	0.00682	0.911	4.03	2.08	0.0469	0.397	-4.16	ENSG00000128534
Tissue CD8 T cells	2	IFIT5	3.83	-0.482	-0.957	-0.00691	1.25	-2.08	0.047	0.398	-4.16	ENSG00000152778
Tissue CD8 T cells	2	LYST	7.29	0.67	0.00957	1.33	1.87	2.08	0.047	0.398	-4.16	ENSG00000143669
Tissue CD8 T cells	2	ITK	21.5	0.376	0.00534	0.747	3.32	2.08	0.047	0.398	-4.16	ENSG00000113263
Tissue CD8 T cells	2	OAS2	9.96	0.591	0.00829	1.17	2.1	2.08	0.047	0.398	-4.16	ENSG00000111335
Tissue CD8 T cells	2	FNTB	0.513	-0.232	-0.461	-0.00317	0.213	-2.08	0.0471	0.398	-4.17	ENSG00000257365
Tissue CD8 T cells	2	AGA	7.09	-0.574	-1.14	-0.00781	1.96	-2.08	0.0471	0.398	-4.17	ENSG00000038002
Tissue CD8 T cells	2	CORO1A	93.6	0.29	0.00394	0.575	7.2	2.08	0.0471	0.398	-4.17	ENSG00000102879
Tissue CD8 T cells	2	GBP1	26.5	1.03	0.0139	2.05	3.17	2.08	0.0472	0.398	-4.17	ENSG00000117228
Tissue CD8 T cells	2	ICE2	9.21	-0.465	-0.924	-0.00616	2.25	-2.08	0.0472	0.398	-4.17	ENSG00000128915
Tissue CD8 T cells	2	ATG16L2	6.31	-0.62	-1.23	-0.00795	1.91	-2.08	0.0473	0.398	-4.17	ENSG00000168010
Tissue CD8 T cells	2	SPATA5	1.96	-0.478	-0.951	-0.00609	0.822	-2.08	0.0473	0.398	-4.17	ENSG00000145375
Tissue CD8 T cells	2	TARDBP	5.26	0.561	0.00684	1.12	1.54	2.08	0.0474	0.399	-4.17	ENSG00000120948
Tissue CD8 T cells	2	TBC1D4	2.67	0.645	0.00783	1.28	0.967	2.08	0.0474	0.399	-4.17	ENSG00000136111
Tissue CD8 T cells	2	SIK3	3.17	0.539	0.00593	1.07	1.1	2.07	0.0477	0.399	-4.18	ENSG00000160584
Tissue CD8 T cells	2	AC127070.2	0.78	0.417	0.00451	0.83	0.212	2.07	0.0477	0.399	-4.18	ENSG00000250790
Tissue CD8 T cells	2	TMOD2	1.27	-0.383	-0.761	-0.00412	0.483	-2.07	0.0477	0.399	-4.18	ENSG00000128872
Tissue CD8 T cells	2	EVL	88.5	0.332	0.00356	0.661	6.73	2.07	0.0477	0.399	-4.18	ENSG00000196405
Tissue CD8 T cells	2	CYBC1	29.6	0.641	0.00677	1.27	3.76	2.07	0.0478	0.399	-4.18	ENSG00000178927
Tissue CD8 T cells	2	TMEM141	12.5	0.617	0.00651	1.23	2.52	2.07	0.0478	0.399	-4.18	ENSG00000244187
Tissue CD8 T cells	2	MED16	6.8	0.53	0.00553	1.05	1.75	2.07	0.0478	0.399	-4.18	ENSG00000175221
Tissue CD8 T cells	2	SGK3	3.21	-0.567	-1.13	-0.00587	1.05	-2.07	0.0478	0.399	-4.18	ENSG00000104205
Tissue CD8 T cells	2	PFKP	10.4	0.629	0.00647	1.25	2.12	2.07	0.0478	0.399	-4.18	ENSG00000067057
Tissue CD8 T cells	2	IGFLR1	8.2	0.613	0.00623	1.22	1.97	2.07	0.0479	0.399	-4.18	ENSG00000126246
Tissue CD8 T cells	2	CLEC16A	4.06	0.537	0.00537	1.07	1.29	2.07	0.0479	0.399	-4.18	ENSG00000038532
Tissue CD8 T cells	2	CCNB2	0.49	0.366	0.00352	0.728	0.209	2.07	0.048	0.4	-4.18	ENSG00000157456
Tissue CD8 T cells	2	NCK2	3.14	0.45	0.00413	0.896	1.05	2.07	0.0481	0.4	-4.18	ENSG00000071051
Tissue CD8 T cells	2	SFT2D1	24.4	0.382	0.00337	0.76	3.6	2.07	0.0481	0.4	-4.18	ENSG00000198818
Tissue CD8 T cells	2	GM2A	2.03	0.36	0.0031	0.716	0.62	2.07	0.0482	0.4	-4.18	ENSG00000196743
Tissue CD8 T cells	2	HIF1A-AS2	0.58	-0.325	-0.647	-0.00275	0.255	-2.07	0.0482	0.4	-4.18	ENSG00000258667
Tissue CD8 T cells	2	SLC35D1	2.67	0.386	0.00319	0.769	0.848	2.07	0.0483	0.4	-4.19	ENSG00000116704
Tissue CD8 T cells	2	NME3	25.8	-0.349	-0.696	-0.00284	3.84	-2.07	0.0483	0.4	-4.19	ENSG00000103024
Tissue CD8 T cells	2	ATP5F1B	48.1	0.399	0.0032	0.795	4.64	2.07	0.0483	0.4	-4.19	ENSG00000110955
Tissue CD8 T cells	2	MFSD1	8.67	-0.633	-1.26	-0.00502	1.98	-2.07	0.0483	0.4	-4.19	ENSG00000118855
Tissue CD8 T cells	2	EVA1C	1.18	-0.339	-0.675	-0.00264	0.522	-2.07	0.0483	0.4	-4.19	ENSG00000166979
Tissue CD8 T cells	2	UMPS	2.94	-0.542	-1.08	-0.00416	1.12	-2.07	0.0484	0.4	-4.19	ENSG00000114491
Tissue CD8 T cells	2	BLMH	7.27	0.615	0.00441	1.23	1.67	2.07	0.0485	0.401	-4.19	ENSG00000108578
Tissue CD8 T cells	2	MCRIP2	7.6	-0.603	-1.2	-0.00427	1.92	-2.07	0.0485	0.401	-4.19	ENSG00000172366
Tissue CD8 T cells	2	HINT2	21.4	0.581	0.00391	1.16	3.19	2.07	0.0486	0.401	-4.19	ENSG00000137133
Tissue CD8 T cells	2	AUTS2	5.91	-0.68	-1.36	-0.00438	1.65	-2.07	0.0486	0.401	-4.19	ENSG00000158321
Tissue CD8 T cells	2	ATP6V0B	33.5	0.645	0.00412	1.29	4.02	2.07	0.0486	0.401	-4.19	ENSG00000117410
Tissue CD8 T cells	2	RIOX2	1.47	-0.657	-1.31	-0.00414	0.885	-2.06	0.0487	0.401	-4.19	ENSG00000170854
Tissue CD8 T cells	2	TMEM79	3.1	-0.537	-1.07	-0.00315	1.01	-2.06	0.0488	0.402	-4.19	ENSG00000163472
Tissue CD8 T cells	2	TCAF2	2.07	0.435	0.00222	0.868	0.58	2.06	0.0489	0.402	-4.2	ENSG00000170379
Tissue CD8 T cells	2	TRAV10	1.25	0.823	0.00418	1.64	0.72	2.06	0.0489	0.402	-4.2	ENSG00000211784
Tissue CD8 T cells	2	SAMHD1	26.1	-0.497	-0.992	-0.00243	3.88	-2.06	0.049	0.402	-4.2	ENSG00000101347
Tissue CD8 T cells	2	SH3TC1	2.52	0.553	0.0024	1.1	0.866	2.06	0.0491	0.403	-4.2	ENSG00000125089
Tissue CD8 T cells	2	TNFRSF1A	30.9	0.376	0.00152	0.75	3.9	2.06	0.0491	0.403	-4.2	ENSG00000067182
Tissue CD8 T cells	2	RSAD1	6.46	-0.64	-1.28	-0.00254	1.6	-2.06	0.0492	0.403	-4.2	ENSG00000136444
Tissue CD8 T cells	2	NUDT17	0.981	0.27	0.000815	0.538	0.312	2.06	0.0494	0.405	-4.2	ENSG00000186364
Tissue CD8 T cells	2	FOXP3	0.334	0.241	0.000687	0.481	0.157	2.06	0.0494	0.405	-4.2	ENSG00000049768
Tissue CD8 T cells	2	MTX3	2.74	0.474	0.000572	0.948	0.978	2.05	0.0497	0.407	-4.21	ENSG00000177034
Tissue CD8 T cells	2	RGL4	40.2	0.429	0.000494	0.858	4.36	2.05	0.0498	0.407	-4.21	ENSG00000159496
Tissue CD8 T cells	2	SSBP3	2.72	0.583	0.000289	1.17	0.967	2.05	0.0499	0.408	-4.21	ENSG00000157216
Tissue CD8 T cells	2	CROCC	2.99	-0.473	-0.946	-4.73e-05	0.928	-2.05	0.05	0.408	-4.21	ENSG00000058453
Tissue CD8 T cells	2	OPTN	21.5	0.391	3.73e-05	0.782	3.37	2.05	0.05	0.408	-4.21	ENSG00000123240
Tissue CD8 T cells	2	AL024508.2	0.936	0.428	-9.55e-05	0.856	0.254	2.05	0.05	0.408	-4.22	ENSG00000272189
Tissue CD8 T cells	2	ZNF550	2.1	-0.503	-1.01	0.000119	0.878	-2.05	0.0501	0.408	-4.22	ENSG00000251369
Tissue CD8 T cells	2	DPY19L2	1.67	-0.488	-0.976	0.000219	0.625	-2.05	0.0501	0.408	-4.22	ENSG00000177990
Tissue CD8 T cells	2	C2orf49	4.79	0.525	-0.000267	1.05	1.32	2.05	0.0501	0.408	-4.22	ENSG00000135974
Tissue CD8 T cells	2	C1QC	0.357	0.341	-0.000235	0.681	0.234	2.05	0.0501	0.408	-4.22	ENSG00000159189
Tissue CD8 T cells	2	LRRC61	5.86	0.604	-0.00062	1.21	1.38	2.05	0.0502	0.408	-4.22	ENSG00000127399
Tissue CD8 T cells	2	NIPSNAP3A	6.6	-0.603	-1.21	0.00101	1.76	-2.05	0.0504	0.409	-4.22	ENSG00000136783
Tissue CD8 T cells	2	CMC2	26	0.367	-0.000672	0.735	3.71	2.05	0.0504	0.409	-4.22	ENSG00000103121
Tissue CD8 T cells	2	STK25	10.9	-0.289	-0.579	0.000728	2.54	-2.05	0.0505	0.41	-4.22	ENSG00000115694
Tissue CD8 T cells	2	HDHD3	6.95	-0.577	-1.15	0.00146	1.83	-2.05	0.0505	0.41	-4.22	ENSG00000119431
Tissue CD8 T cells	2	BCL7A	0.245	0.186	-0.000521	0.372	0.101	2.05	0.0506	0.41	-4.22	ENSG00000110987
Tissue CD8 T cells	2	HHLA3	1.56	-0.468	-0.937	0.00148	0.676	-2.05	0.0507	0.41	-4.23	ENSG00000197568
Tissue CD8 T cells	2	RPL19	99.8	-0.187	-0.374	0.000657	9.11	-2.04	0.0508	0.41	-4.23	ENSG00000108298
Tissue CD8 T cells	2	RCAN2	0.513	0.316	-0.00119	0.633	0.272	2.04	0.0508	0.41	-4.23	ENSG00000172348
Tissue CD8 T cells	2	GHRL	0.513	0.328	-0.00125	0.658	0.158	2.04	0.0508	0.41	-4.23	ENSG00000157017
Tissue CD8 T cells	2	AC007773.1	0.245	0.137	-0.000543	0.275	0.088	2.04	0.0508	0.41	-4.23	ENSG00000267213
Tissue CD8 T cells	2	NLRP1	7.04	0.57	-0.00239	1.14	1.77	2.04	0.0509	0.41	-4.23	ENSG00000091592
Tissue CD8 T cells	2	CSF2	2.32	0.887	-0.00372	1.78	0.96	2.04	0.0509	0.41	-4.23	ENSG00000164400
Tissue CD8 T cells	2	GRK6	9.79	-0.615	-1.23	0.00263	2.31	-2.04	0.0509	0.41	-4.23	ENSG00000198055
Tissue CD8 T cells	2	KIAA0040	9.52	0.543	-0.00246	1.09	2.15	2.04	0.051	0.41	-4.23	ENSG00000235750
Tissue CD8 T cells	2	STK26	6.09	-0.498	-0.997	0.00226	1.8	-2.04	0.051	0.41	-4.23	ENSG00000134602
Tissue CD8 T cells	2	ARSG	7.65	0.652	-0.00311	1.31	1.62	2.04	0.051	0.411	-4.23	ENSG00000141337
Tissue CD8 T cells	2	BOLA3	17.7	-0.46	-0.923	0.00252	3.29	-2.04	0.0512	0.411	-4.23	ENSG00000163170
Tissue CD8 T cells	2	AP1S1	11.8	0.724	-0.00421	1.45	2.19	2.04	0.0512	0.411	-4.24	ENSG00000106367
Tissue CD8 T cells	2	TNF	12.2	-0.97	-1.94	0.00565	3.08	-2.04	0.0512	0.411	-4.24	ENSG00000232810
Tissue CD8 T cells	2	CD8B2	3.46	0.537	-0.00315	1.08	0.969	2.04	0.0513	0.411	-4.24	ENSG00000254126
Tissue CD8 T cells	2	CHMP6	6.44	0.472	-0.00279	0.948	1.82	2.04	0.0513	0.411	-4.24	ENSG00000176108
Tissue CD8 T cells	2	RFC3	0.624	-0.284	-0.569	0.00187	0.313	-2.04	0.0514	0.412	-4.24	ENSG00000133119
Tissue CD8 T cells	2	NAP1L1	45	0.426	-0.00288	0.855	4.67	2.04	0.0515	0.412	-4.24	ENSG00000187109
Tissue CD8 T cells	2	RBCK1	33	0.287	-0.002	0.575	4.09	2.04	0.0515	0.412	-4.24	ENSG00000125826
Tissue CD8 T cells	2	SV2A	0.936	-0.459	-0.921	0.00322	0.508	-2.04	0.0515	0.412	-4.24	ENSG00000159164
Tissue CD8 T cells	2	PBRM1	10.9	0.544	-0.004	1.09	2.29	2.04	0.0516	0.412	-4.24	ENSG00000163939
Tissue CD8 T cells	2	KLHL5	2.18	0.481	-0.00357	0.965	0.777	2.04	0.0516	0.412	-4.24	ENSG00000109790
Tissue CD8 T cells	2	ARMC9	0.334	0.227	-0.00169	0.455	0.146	2.04	0.0516	0.412	-4.24	ENSG00000135931
Tissue CD8 T cells	2	USP16	20.8	0.536	-0.0042	1.08	3.28	2.04	0.0517	0.412	-4.24	ENSG00000156256
Tissue CD8 T cells	2	NCR2	0.357	-0.388	-0.779	0.00306	0.245	-2.04	0.0517	0.412	-4.24	ENSG00000096264
Tissue CD8 T cells	2	TRGV8	3.92	-0.851	-1.71	0.00676	1.39	-2.04	0.0517	0.412	-4.24	ENSG00000211696
Tissue CD8 T cells	2	RNASEH2C	23.7	0.311	-0.00251	0.624	3.68	2.04	0.0517	0.412	-4.24	ENSG00000172922
Tissue CD8 T cells	2	COG7	3.97	0.554	-0.00462	1.11	1.05	2.03	0.0518	0.412	-4.24	ENSG00000168434
Tissue CD8 T cells	2	ZNF354C	1.09	-0.256	-0.515	0.00225	0.422	-2.03	0.0519	0.413	-4.25	ENSG00000177932
Tissue CD8 T cells	2	GPR55	8.85	0.735	-0.00728	1.48	1.68	2.03	0.0521	0.414	-4.25	ENSG00000135898
Tissue CD8 T cells	2	SERPINI1	0.78	-0.317	-0.638	0.00321	0.37	-2.03	0.0522	0.414	-4.25	ENSG00000163536
Tissue CD8 T cells	2	PCF11	11.9	0.475	-0.0053	0.956	2.55	2.03	0.0524	0.416	-4.25	ENSG00000165494
Tissue CD8 T cells	2	HYAL2	0.334	-0.192	-0.386	0.00217	0.158	-2.03	0.0524	0.416	-4.25	ENSG00000068001
Tissue CD8 T cells	2	HYOU1	8.36	-0.564	-1.13	0.00652	2.12	-2.03	0.0525	0.416	-4.26	ENSG00000149428
Tissue CD8 T cells	2	NOMO2	0.847	-0.281	-0.565	0.00335	0.322	-2.03	0.0526	0.416	-4.26	ENSG00000185164
Tissue CD8 T cells	2	CES4A	0.29	0.149	-0.00188	0.301	0.121	2.03	0.0527	0.417	-4.26	ENSG00000172824
Tissue CD8 T cells	2	SBNO2	4.19	0.571	-0.00735	1.15	1.17	2.03	0.0528	0.417	-4.26	ENSG00000064932
Tissue CD8 T cells	2	KDM5D	2.23	-0.636	-1.28	0.00849	0.618	-2.02	0.0529	0.417	-4.26	ENSG00000012817
Tissue CD8 T cells	2	GABARAPL2	44.3	0.244	-0.00326	0.491	4.65	2.02	0.0529	0.417	-4.26	ENSG00000034713
Tissue CD8 T cells	2	TCEANC2	2.76	0.413	-0.00555	0.832	0.839	2.02	0.0529	0.417	-4.26	ENSG00000116205
Tissue CD8 T cells	2	NNT-AS1	3.77	0.546	-0.00741	1.1	1.35	2.02	0.0529	0.417	-4.26	ENSG00000248092
Tissue CD8 T cells	2	COPS4	9.74	-0.57	-1.15	0.00783	2.24	-2.02	0.053	0.417	-4.26	ENSG00000138663
Tissue CD8 T cells	2	AL445686.2	0.691	0.31	-0.00428	0.625	0.24	2.02	0.053	0.417	-4.26	ENSG00000264443
Tissue CD8 T cells	2	GBP3	11.3	0.641	-0.00909	1.29	2.31	2.02	0.0531	0.417	-4.26	ENSG00000117226
Tissue CD8 T cells	2	TMEM182	0.669	-0.364	-0.733	0.00518	0.334	-2.02	0.0531	0.417	-4.26	ENSG00000170417
Tissue CD8 T cells	2	ASCC3	8.94	0.543	-0.00774	1.09	2.04	2.02	0.0531	0.417	-4.27	ENSG00000112249
Tissue CD8 T cells	2	MEI1	9.25	0.499	-0.00725	1.01	2.28	2.02	0.0531	0.418	-4.27	ENSG00000167077
Tissue CD8 T cells	2	KLHL12	4.73	0.525	-0.00785	1.06	1.37	2.02	0.0532	0.418	-4.27	ENSG00000117153
Tissue CD8 T cells	2	AL133245.1	0.29	0.254	-0.00387	0.512	0.122	2.02	0.0533	0.418	-4.27	ENSG00000272754
Tissue CD8 T cells	2	FSD1	5.73	0.621	-0.00962	1.25	1.38	2.02	0.0534	0.418	-4.27	ENSG00000105255
Tissue CD8 T cells	2	MYO1F	29.2	0.498	-0.00774	1	3.76	2.02	0.0534	0.418	-4.27	ENSG00000142347
Tissue CD8 T cells	2	SQLE	5.77	0.631	-0.0101	1.27	1.42	2.02	0.0534	0.419	-4.27	ENSG00000104549
Tissue CD8 T cells	2	PER2	0.892	-0.272	-0.548	0.00439	0.338	-2.02	0.0535	0.419	-4.27	ENSG00000132326
Tissue CD8 T cells	2	ADAMTS17	1.45	-0.373	-0.753	0.00607	0.624	-2.02	0.0535	0.419	-4.27	ENSG00000140470
Tissue CD8 T cells	2	NFATC3	19.4	0.373	-0.00616	0.752	3.27	2.02	0.0536	0.419	-4.27	ENSG00000072736
Tissue CD8 T cells	2	ARPC4-TTLL3	1.05	0.304	-0.00516	0.614	0.341	2.02	0.0537	0.419	-4.27	ENSG00000250151
Tissue CD8 T cells	2	ATP6V0D1	19.2	0.507	-0.00865	1.02	3.03	2.02	0.0537	0.419	-4.27	ENSG00000159720
Tissue CD8 T cells	2	RANBP10	1.89	-0.491	-0.99	0.00838	0.703	-2.02	0.0537	0.419	-4.27	ENSG00000141084
Tissue CD8 T cells	2	AC136475.1	0.58	0.219	-0.00386	0.441	0.187	2.02	0.0538	0.42	-4.28	ENSG00000251661
Tissue CD8 T cells	2	XPNPEP1	8.58	0.652	-0.0117	1.32	2.03	2.02	0.0539	0.42	-4.28	ENSG00000108039
Tissue CD8 T cells	2	IER3	1.27	-0.48	-0.968	0.00893	0.758	-2.01	0.054	0.421	-4.28	ENSG00000137331
Tissue CD8 T cells	2	CAMLG	19.8	0.552	-0.0103	1.11	3.23	2.01	0.0541	0.421	-4.28	ENSG00000164615
Tissue CD8 T cells	2	FRMD8	4.79	0.531	-0.0102	1.07	1.22	2.01	0.0542	0.421	-4.28	ENSG00000126391
Tissue CD8 T cells	2	PMS1	8.54	-0.607	-1.23	0.0121	1.95	-2.01	0.0543	0.422	-4.28	ENSG00000064933
Tissue CD8 T cells	2	HMG20B	12.2	0.578	-0.0116	1.17	2.31	2.01	0.0544	0.422	-4.29	ENSG00000064961
Tissue CD8 T cells	2	TATDN3	4.86	0.591	-0.0126	1.2	1.2	2.01	0.0546	0.424	-4.29	ENSG00000203705
Tissue CD8 T cells	2	MDK	0.312	0.213	-0.00464	0.431	0.103	2.01	0.0547	0.424	-4.29	ENSG00000110492
Tissue CD8 T cells	2	GLOD4	14.1	-0.317	-0.641	0.0071	2.89	-2.01	0.0549	0.424	-4.29	ENSG00000167699
Tissue CD8 T cells	2	SAMD9L	16.2	0.381	-0.00859	0.771	2.93	2.01	0.0549	0.424	-4.29	ENSG00000177409
Tissue CD8 T cells	2	AL353708.3	1.07	-0.266	-0.537	0.00601	0.406	-2.01	0.0549	0.424	-4.29	ENSG00000272906
Tissue CD8 T cells	2	NOMO1	1.11	-0.31	-0.627	0.00701	0.462	-2.01	0.0549	0.424	-4.29	ENSG00000103512
Tissue CD8 T cells	2	AC120193.1	0.446	-0.354	-0.717	0.00815	0.274	-2.01	0.055	0.424	-4.29	ENSG00000253535
Tissue CD8 T cells	2	TFRC	5.44	0.574	-0.0132	1.16	1.35	2.01	0.055	0.424	-4.29	ENSG00000072274
Tissue CD8 T cells	2	IRGQ	1.38	0.308	-0.00709	0.622	0.432	2.01	0.055	0.424	-4.3	ENSG00000167378
Tissue CD8 T cells	2	AL158071.3	0.825	0.273	-0.00634	0.552	0.283	2.01	0.0551	0.424	-4.3	ENSG00000230537
Tissue CD8 T cells	2	AC105020.6	1.36	0.362	-0.00843	0.733	0.573	2.01	0.0551	0.424	-4.3	ENSG00000275454
Tissue CD8 T cells	2	TOM1L2	1.63	0.358	-0.00836	0.724	0.45	2.01	0.0551	0.424	-4.3	ENSG00000175662
Tissue CD8 T cells	2	ABCA5	4.37	-0.496	-1	0.0116	1.36	-2	0.0551	0.424	-4.3	ENSG00000154265
Tissue CD8 T cells	2	AC008764.6	0.468	0.263	-0.00618	0.533	0.167	2	0.0551	0.424	-4.3	ENSG00000269399
Tissue CD8 T cells	2	MICU2	14.3	0.649	-0.0155	1.31	2.67	2	0.0552	0.424	-4.3	ENSG00000165487
Tissue CD8 T cells	2	C12orf65	14.3	-0.482	-0.976	0.0115	2.77	-2	0.0552	0.424	-4.3	ENSG00000130921
Tissue CD8 T cells	2	ARID1B	12.1	0.513	-0.0123	1.04	2.61	2	0.0552	0.424	-4.3	ENSG00000049618
Tissue CD8 T cells	2	ZBED2	0.245	0.235	-0.00575	0.475	0.139	2	0.0553	0.425	-4.3	ENSG00000177494
Tissue CD8 T cells	2	CLCF1	0.535	-0.285	-0.578	0.00704	0.269	-2	0.0554	0.425	-4.3	ENSG00000175505
Tissue CD8 T cells	2	YEATS4	6.35	-0.454	-0.919	0.0113	1.94	-2	0.0554	0.425	-4.3	ENSG00000127337
Tissue CD8 T cells	2	FAM167B	0.981	0.261	-0.0065	0.528	0.314	2	0.0554	0.425	-4.3	ENSG00000183615
Tissue CD8 T cells	2	LASP1	29.7	0.608	-0.0152	1.23	3.76	2	0.0555	0.425	-4.3	ENSG00000002834
Tissue CD8 T cells	2	MAST4	7.69	0.653	-0.0163	1.32	1.71	2	0.0555	0.425	-4.3	ENSG00000069020
Tissue CD8 T cells	2	AHNAK	22.4	-0.47	-0.953	0.0122	3.6	-2	0.0556	0.425	-4.3	ENSG00000124942
Tissue CD8 T cells	2	LANCL1	6.69	0.53	-0.0137	1.07	1.65	2	0.0557	0.425	-4.3	ENSG00000115365
Tissue CD8 T cells	2	AL451085.2	0.379	-0.253	-0.513	0.00666	0.219	-2	0.0557	0.425	-4.31	ENSG00000271380
Tissue CD8 T cells	2	TNFSF13B	2.59	0.655	-0.0174	1.33	0.854	2	0.0558	0.425	-4.31	ENSG00000102524
Tissue CD8 T cells	2	LINC01358	3.92	0.523	-0.0139	1.06	1.03	2	0.0558	0.425	-4.31	ENSG00000237352
Tissue CD8 T cells	2	SLC9A3R2	0.379	-0.27	-0.547	0.00722	0.213	-2	0.0558	0.425	-4.31	ENSG00000065054
Tissue CD8 T cells	2	SLC2A6	2.41	0.492	-0.0132	0.997	0.751	2	0.0558	0.425	-4.31	ENSG00000160326
Tissue CD8 T cells	2	HCFC1	8.67	0.537	-0.0144	1.09	2.04	2	0.0559	0.425	-4.31	ENSG00000172534
Tissue CD8 T cells	2	BZW2	7.56	-0.603	-1.22	0.0163	1.9	-2	0.0559	0.425	-4.31	ENSG00000136261
Tissue CD8 T cells	2	EFCAB11	0.669	-0.245	-0.496	0.00661	0.333	-2	0.0559	0.425	-4.31	ENSG00000140025
Tissue CD8 T cells	2	DDX31	1.92	-0.487	-0.987	0.0132	0.783	-2	0.0559	0.425	-4.31	ENSG00000125485
Tissue CD8 T cells	2	AL138963.3	23.8	-1.44	-2.91	0.0393	3.88	-2	0.056	0.425	-4.31	ENSG00000273149
Tissue CD8 T cells	2	PKMYT1	0.245	0.252	-0.00691	0.512	0.122	2	0.056	0.425	-4.31	ENSG00000127564
Tissue CD8 T cells	2	FAM229B	0.357	-0.232	-0.471	0.00641	0.176	-2	0.056	0.425	-4.31	ENSG00000203778
Tissue CD8 T cells	2	NT5DC2	0.379	0.199	-0.00553	0.404	0.154	2	0.0561	0.425	-4.31	ENSG00000168268
Tissue CD8 T cells	2	SLC9A6	1.85	-0.348	-0.705	0.00972	0.665	-2	0.0561	0.425	-4.31	ENSG00000198689
Tissue CD8 T cells	2	TPCN1	1.96	0.555	-0.0155	1.13	0.764	2	0.0561	0.425	-4.31	ENSG00000186815
Tissue CD8 T cells	2	RBM41	3.08	0.477	-0.0134	0.967	0.981	2	0.0562	0.425	-4.31	ENSG00000089682
Tissue CD8 T cells	2	IL21	0.49	0.584	-0.0167	1.19	0.314	1.99	0.0562	0.425	-4.31	ENSG00000138684
Tissue CD8 T cells	2	ZNF66	2.25	-0.405	-0.821	0.0116	0.722	-1.99	0.0562	0.425	-4.31	ENSG00000160229
Tissue CD8 T cells	2	ASF1B	1.47	0.371	-0.0106	0.753	0.511	1.99	0.0563	0.425	-4.31	ENSG00000105011
Tissue CD8 T cells	2	NIPA1	3.01	-0.473	-0.959	0.0136	1.13	-1.99	0.0563	0.425	-4.31	ENSG00000170113
Tissue CD8 T cells	2	CUEDC2	18.8	0.302	-0.00869	0.612	3.23	1.99	0.0563	0.425	-4.31	ENSG00000107874
Tissue CD8 T cells	2	ANK3	0.825	-0.325	-0.658	0.00938	0.298	-1.99	0.0563	0.425	-4.31	ENSG00000151150
Tissue CD8 T cells	2	MT-CO1	100	-0.426	-0.864	0.0124	11.1	-1.99	0.0564	0.425	-4.32	ENSG00000198804
Tissue CD8 T cells	2	FAF2	6.55	0.487	-0.0145	0.989	1.94	1.99	0.0565	0.426	-4.32	ENSG00000113194
Tissue CD8 T cells	2	NAP1L5	1.67	0.348	-0.0104	0.706	0.499	1.99	0.0566	0.426	-4.32	ENSG00000177432
Tissue CD8 T cells	2	CFAP36	7	-0.482	-0.979	0.0147	1.87	-1.99	0.0567	0.426	-4.32	ENSG00000163001
Tissue CD8 T cells	2	COP1	6	-0.545	-1.11	0.0169	1.51	-1.99	0.0568	0.427	-4.32	ENSG00000143207
Tissue CD8 T cells	2	ASNA1	23.7	0.567	-0.0177	1.15	3.3	1.99	0.0568	0.427	-4.32	ENSG00000198356
Tissue CD8 T cells	2	MRPS9	7.24	0.544	-0.0171	1.11	1.76	1.99	0.0569	0.427	-4.32	ENSG00000135972
Tissue CD8 T cells	2	NRDC	18.9	0.504	-0.0159	1.02	2.99	1.99	0.0569	0.427	-4.32	ENSG00000078618
Tissue CD8 T cells	2	MARCH9	2.12	-0.466	-0.948	0.0148	0.851	-1.99	0.057	0.427	-4.32	ENSG00000139266
Tissue CD8 T cells	2	ATF7IP	21.8	0.701	-0.0227	1.42	3.17	1.99	0.0571	0.427	-4.33	ENSG00000171681
Tissue CD8 T cells	2	SPINT1	0.646	-0.553	-1.12	0.018	0.413	-1.99	0.0571	0.427	-4.33	ENSG00000166145
Tissue CD8 T cells	2	NDUFB10	52.2	0.25	-0.00815	0.508	4.94	1.99	0.0571	0.427	-4.33	ENSG00000140990
Tissue CD8 T cells	2	CALM3	51.3	0.311	-0.0102	0.632	4.98	1.99	0.0572	0.427	-4.33	ENSG00000160014
Tissue CD8 T cells	2	DLG3	3.86	0.524	-0.0171	1.06	1.09	1.99	0.0572	0.427	-4.33	ENSG00000082458
Tissue CD8 T cells	2	ZNF485	0.758	-0.539	-1.1	0.0178	0.421	-1.99	0.0572	0.427	-4.33	ENSG00000198298
Tissue CD8 T cells	2	BRIP1	0.401	0.229	-0.00756	0.466	0.188	1.99	0.0572	0.427	-4.33	ENSG00000136492
Tissue CD8 T cells	2	ZNF212	2.16	0.459	-0.0152	0.933	0.736	1.99	0.0573	0.427	-4.33	ENSG00000170260
Tissue CD8 T cells	2	SPRY2	0.513	-0.365	-0.742	0.0121	0.316	-1.99	0.0573	0.427	-4.33	ENSG00000136158
Tissue CD8 T cells	2	KIR3DL2	1.56	-0.724	-1.47	0.0241	0.766	-1.99	0.0573	0.427	-4.33	ENSG00000240403
Tissue CD8 T cells	2	UBE2L3	36.4	0.667	-0.0225	1.36	4.08	1.98	0.0574	0.427	-4.33	ENSG00000185651
Tissue CD8 T cells	2	ZNF117	0.959	-0.479	-0.974	0.0162	0.507	-1.98	0.0574	0.427	-4.33	ENSG00000152926
Tissue CD8 T cells	2	BTF3L4	15	-0.498	-1.01	0.0168	2.8	-1.98	0.0574	0.427	-4.33	ENSG00000134717
Tissue CD8 T cells	2	UTP20	3.03	-0.523	-1.06	0.0177	1.17	-1.98	0.0574	0.427	-4.33	ENSG00000120800
Tissue CD8 T cells	2	PRKRIP1	6.78	0.465	-0.0158	0.947	1.83	1.98	0.0575	0.427	-4.33	ENSG00000128563
Tissue CD8 T cells	2	PHF5A	19.6	0.528	-0.0183	1.07	3.14	1.98	0.0576	0.428	-4.33	ENSG00000100410
Tissue CD8 T cells	2	TSTD2	2.9	-0.423	-0.861	0.015	0.936	-1.98	0.0578	0.429	-4.34	ENSG00000136925
Tissue CD8 T cells	2	COMMD6	81.4	-0.238	-0.485	0.00852	6.34	-1.98	0.0579	0.429	-4.34	ENSG00000188243
Tissue CD8 T cells	2	HJURP	0.223	0.195	-0.00699	0.397	0.094	1.98	0.0579	0.429	-4.34	ENSG00000123485
Tissue CD8 T cells	2	MMADHC	26.9	0.291	-0.0104	0.593	3.83	1.98	0.0579	0.429	-4.34	ENSG00000168288
Tissue CD8 T cells	2	ZNF32	10.2	-0.426	-0.867	0.0153	2.45	-1.98	0.0579	0.429	-4.34	ENSG00000169740
Tissue CD8 T cells	2	FUCA1	3.5	-0.504	-1.03	0.0181	1.09	-1.98	0.0579	0.429	-4.34	ENSG00000179163
Tissue CD8 T cells	2	MYL9	0.602	0.381	-0.0138	0.777	0.352	1.98	0.0579	0.429	-4.34	ENSG00000101335
Tissue CD8 T cells	2	URI1	6.51	-0.532	-1.08	0.0198	1.82	-1.98	0.0582	0.43	-4.34	ENSG00000105176
Tissue CD8 T cells	2	TNFRSF9	2.92	0.658	-0.025	1.34	0.882	1.98	0.0584	0.43	-4.34	ENSG00000049249
Tissue CD8 T cells	2	AL133415.1	9.59	-0.858	-1.75	0.0327	2.17	-1.98	0.0584	0.43	-4.34	ENSG00000234961
Tissue CD8 T cells	2	ATAD3A	1.74	0.46	-0.0176	0.937	0.813	1.98	0.0584	0.43	-4.35	ENSG00000197785
Tissue CD8 T cells	2	ASCL2	0.156	0.139	-0.00532	0.282	0.0667	1.98	0.0585	0.43	-4.35	ENSG00000183734
Tissue CD8 T cells	2	KIAA1147	1.4	-0.412	-0.84	0.0161	0.608	-1.97	0.0586	0.43	-4.35	ENSG00000257093
Tissue CD8 T cells	2	VIPR2	0.758	0.294	-0.0115	0.6	0.179	1.97	0.0586	0.43	-4.35	ENSG00000106018
Tissue CD8 T cells	2	C17orf58	1.16	-0.338	-0.689	0.0132	0.526	-1.97	0.0586	0.43	-4.35	ENSG00000186665
Tissue CD8 T cells	2	P2RY1	0.267	0.14	-0.00549	0.286	0.0675	1.97	0.0586	0.43	-4.35	ENSG00000169860
Tissue CD8 T cells	2	MARCH5	10.4	0.436	-0.0171	0.889	2.23	1.97	0.0587	0.43	-4.35	ENSG00000198060
Tissue CD8 T cells	2	CLASP2	4.41	-0.479	-0.978	0.0189	1.45	-1.97	0.0587	0.43	-4.35	ENSG00000163539
Tissue CD8 T cells	2	TOP2A	0.802	0.548	-0.0217	1.12	0.377	1.97	0.0587	0.43	-4.35	ENSG00000131747
Tissue CD8 T cells	2	CEPT1	5.77	0.557	-0.0221	1.14	1.75	1.97	0.0587	0.43	-4.35	ENSG00000134255
Tissue CD8 T cells	2	NDC1	1.87	-0.37	-0.755	0.0147	0.678	-1.97	0.0587	0.43	-4.35	ENSG00000058804
Tissue CD8 T cells	2	IL9R	5.75	-0.636	-1.3	0.0252	1.61	-1.97	0.0588	0.43	-4.35	ENSG00000124334
Tissue CD8 T cells	2	TRIM16	1.38	0.344	-0.0137	0.702	0.43	1.97	0.0588	0.43	-4.35	ENSG00000221926
Tissue CD8 T cells	2	NDUFB5	25.6	0.581	-0.0232	1.19	3.6	1.97	0.0588	0.43	-4.35	ENSG00000136521
Tissue CD8 T cells	2	ATP6V1G2	0.892	-0.282	-0.575	0.0113	0.347	-1.97	0.0588	0.43	-4.35	ENSG00000213760
Tissue CD8 T cells	2	PHLDA1	7.71	0.718	-0.0288	1.47	2.11	1.97	0.0588	0.43	-4.35	ENSG00000139289
Tissue CD8 T cells	2	MRPL3	13	-0.447	-0.913	0.0182	2.54	-1.97	0.059	0.431	-4.35	ENSG00000114686
Tissue CD8 T cells	2	DCTN5	7.2	0.602	-0.0246	1.23	2.04	1.97	0.059	0.431	-4.35	ENSG00000166847
Tissue CD8 T cells	2	ALMS1	2.05	-0.408	-0.833	0.0169	0.777	-1.97	0.0591	0.432	-4.36	ENSG00000116127
Tissue CD8 T cells	2	TOX	11.7	-0.532	-1.09	0.0222	2.51	-1.97	0.0592	0.432	-4.36	ENSG00000198846
Tissue CD8 T cells	2	REEP6	1.14	-0.384	-0.785	0.0161	0.509	-1.97	0.0592	0.432	-4.36	ENSG00000115255
Tissue CD8 T cells	2	CUL1	9.07	0.558	-0.0234	1.14	2.1	1.97	0.0593	0.432	-4.36	ENSG00000055130
Tissue CD8 T cells	2	AC011893.1	0.513	0.216	-0.00918	0.442	0.192	1.97	0.0594	0.432	-4.36	ENSG00000226806
Tissue CD8 T cells	2	NIPAL3	7.85	0.578	-0.0247	1.18	1.83	1.97	0.0594	0.432	-4.36	ENSG00000001461
Tissue CD8 T cells	2	PHYKPL	26.8	0.409	-0.0175	0.836	3.8	1.97	0.0595	0.432	-4.36	ENSG00000175309
Tissue CD8 T cells	2	ZDHHC12	16.1	0.479	-0.0206	0.978	2.93	1.97	0.0595	0.432	-4.36	ENSG00000160446
Tissue CD8 T cells	2	AC245060.6	0.178	0.125	-0.00539	0.255	0.0601	1.97	0.0595	0.433	-4.36	ENSG00000279278
Tissue CD8 T cells	2	EIF1AD	4.37	-0.596	-1.22	0.0261	1.56	-1.97	0.0597	0.433	-4.36	ENSG00000175376
Tissue CD8 T cells	2	AP2S1	37.3	0.331	-0.0145	0.676	4.26	1.97	0.0597	0.433	-4.36	ENSG00000042753
Tissue CD8 T cells	2	DSN1	1.49	-0.449	-0.918	0.0199	0.673	-1.96	0.0598	0.434	-4.36	ENSG00000149636
Tissue CD8 T cells	2	STX11	3.77	0.526	-0.0235	1.08	1.14	1.96	0.0599	0.434	-4.37	ENSG00000135604
Tissue CD8 T cells	2	APH1B	3.39	0.403	-0.0181	0.823	1.03	1.96	0.0599	0.434	-4.37	ENSG00000138613
Tissue CD8 T cells	2	ZNF282	1.38	0.551	-0.0249	1.13	0.659	1.96	0.06	0.434	-4.37	ENSG00000170265
Tissue CD8 T cells	2	AC073508.3	0.58	0.233	-0.0106	0.476	0.245	1.96	0.0601	0.434	-4.37	ENSG00000278834
Tissue CD8 T cells	2	ZNF484	2.67	-0.426	-0.871	0.0194	0.825	-1.96	0.0601	0.434	-4.37	ENSG00000127081
Tissue CD8 T cells	2	C1orf43	29.1	0.315	-0.0143	0.643	3.94	1.96	0.0601	0.434	-4.37	ENSG00000143612
Tissue CD8 T cells	2	GPR155	7.94	0.668	-0.0304	1.37	1.95	1.96	0.0601	0.434	-4.37	ENSG00000163328
Tissue CD8 T cells	2	TOMM70	6.09	-0.614	-1.26	0.0282	1.55	-1.96	0.0602	0.434	-4.37	ENSG00000154174
Tissue CD8 T cells	2	RALGPS1	0.936	-0.37	-0.758	0.0171	0.434	-1.96	0.0602	0.434	-4.37	ENSG00000136828
Tissue CD8 T cells	2	AC114490.3	0.847	0.409	-0.019	0.838	0.45	1.96	0.0603	0.434	-4.37	ENSG00000284773
Tissue CD8 T cells	2	TOP1MT	1.83	-0.355	-0.726	0.0166	0.733	-1.96	0.0604	0.435	-4.37	ENSG00000184428
Tissue CD8 T cells	2	RSPH3	0.847	0.39	-0.0182	0.798	0.396	1.96	0.0604	0.435	-4.37	ENSG00000130363
Tissue CD8 T cells	2	SUPT5H	11.6	0.487	-0.0228	0.997	2.57	1.96	0.0604	0.435	-4.37	ENSG00000196235
Tissue CD8 T cells	2	AL136295.5	0.624	0.343	-0.0162	0.702	0.191	1.96	0.0605	0.435	-4.37	ENSG00000259529
Tissue CD8 T cells	2	HAUS7	0.29	0.166	-0.0079	0.34	0.124	1.96	0.0606	0.435	-4.38	ENSG00000213397
Tissue CD8 T cells	2	PRKAR1B	8.67	0.605	-0.029	1.24	1.85	1.96	0.0606	0.436	-4.38	ENSG00000188191
Tissue CD8 T cells	2	USP42	4.93	0.561	-0.0274	1.15	1.2	1.96	0.0608	0.437	-4.38	ENSG00000106346
Tissue CD8 T cells	2	ACSM3	0.49	-0.444	-0.911	0.0217	0.344	-1.96	0.0609	0.437	-4.38	ENSG00000005187
Tissue CD8 T cells	2	MRPL53	3.03	0.481	-0.0239	0.987	1.03	1.95	0.061	0.437	-4.38	ENSG00000204822
Tissue CD8 T cells	2	YTHDC2	9.3	0.536	-0.0266	1.1	2.34	1.95	0.061	0.437	-4.38	ENSG00000047188
Tissue CD8 T cells	2	APLP2	3.95	-0.537	-1.1	0.0267	1.32	-1.95	0.0611	0.437	-4.38	ENSG00000084234
Tissue CD8 T cells	2	PLEKHF2	4.97	-0.524	-1.07	0.0262	1.56	-1.95	0.0611	0.437	-4.38	ENSG00000175895
Tissue CD8 T cells	2	PPIF	12.2	0.634	-0.0318	1.3	2.28	1.95	0.0612	0.437	-4.38	ENSG00000108179
Tissue CD8 T cells	2	NR2C2AP	5.26	-0.55	-1.13	0.0278	1.7	-1.95	0.0612	0.438	-4.38	ENSG00000184162
Tissue CD8 T cells	2	PI4KA	6.78	0.648	-0.033	1.33	1.67	1.95	0.0613	0.438	-4.39	ENSG00000241973
Tissue CD8 T cells	2	PAXX	68.9	-0.311	-0.638	0.016	5.71	-1.95	0.0614	0.438	-4.39	ENSG00000148362
Tissue CD8 T cells	2	CHD9	14.1	0.627	-0.0322	1.29	2.68	1.95	0.0614	0.438	-4.39	ENSG00000177200
Tissue CD8 T cells	2	NECAP2	13.9	0.477	-0.0246	0.979	2.83	1.95	0.0615	0.438	-4.39	ENSG00000157191
Tissue CD8 T cells	2	EI24	7.87	0.47	-0.0242	0.964	1.97	1.95	0.0615	0.438	-4.39	ENSG00000149547
Tissue CD8 T cells	2	SOCS1	18.6	-0.995	-2.04	0.0515	3.25	-1.95	0.0615	0.438	-4.39	ENSG00000185338
Tissue CD8 T cells	2	FAM89B	3.68	-0.628	-1.29	0.0327	1.18	-1.95	0.0616	0.438	-4.39	ENSG00000176973
Tissue CD8 T cells	2	MFHAS1	2.41	-0.508	-1.04	0.0265	1.06	-1.95	0.0616	0.438	-4.39	ENSG00000147324
Tissue CD8 T cells	2	FAS	9.12	0.543	-0.0283	1.11	2.13	1.95	0.0616	0.438	-4.39	ENSG00000026103
Tissue CD8 T cells	2	AL592183.1	0.401	0.237	-0.0125	0.486	0.194	1.95	0.0617	0.439	-4.39	ENSG00000273748
Tissue CD8 T cells	2	ELP1	3.57	-0.519	-1.07	0.0274	1.18	-1.95	0.0618	0.439	-4.39	ENSG00000070061
Tissue CD8 T cells	2	MAGIX	0.736	0.203	-0.0107	0.416	0.219	1.95	0.0618	0.439	-4.39	ENSG00000269313
Tissue CD8 T cells	2	ZBTB2	7.02	-0.538	-1.11	0.0289	1.92	-1.95	0.062	0.44	-4.39	ENSG00000181472
Tissue CD8 T cells	2	GAS7	0.134	0.226	-0.0123	0.464	0.109	1.95	0.0621	0.44	-4.4	ENSG00000007237
Tissue CD8 T cells	2	TGFBR1	7.45	-0.53	-1.09	0.0293	2.2	-1.94	0.0623	0.442	-4.4	ENSG00000106799
Tissue CD8 T cells	2	SERINC5	3.66	0.484	-0.0268	0.996	1.09	1.94	0.0624	0.442	-4.4	ENSG00000164300
Tissue CD8 T cells	2	SRD5A3	2.94	0.5	-0.0279	1.03	0.771	1.94	0.0624	0.442	-4.4	ENSG00000128039
Tissue CD8 T cells	2	SYPL1	11.5	-0.82	-1.69	0.0457	2.26	-1.94	0.0624	0.442	-4.4	ENSG00000008282
Tissue CD8 T cells	2	TMEM62	2.56	-0.477	-0.981	0.0266	0.892	-1.94	0.0625	0.442	-4.4	ENSG00000137842
Tissue CD8 T cells	2	CBX6	7.67	0.548	-0.0307	1.13	1.79	1.94	0.0625	0.442	-4.4	ENSG00000183741
Tissue CD8 T cells	2	ZNF263	2.99	-0.454	-0.934	0.0256	1.06	-1.94	0.0626	0.442	-4.4	ENSG00000006194
Tissue CD8 T cells	2	SCCPDH	7.4	0.511	-0.0288	1.05	1.87	1.94	0.0626	0.442	-4.4	ENSG00000143653
Tissue CD8 T cells	2	TSPAN32	2.27	0.511	-0.029	1.05	0.967	1.94	0.0627	0.442	-4.4	ENSG00000064201
Tissue CD8 T cells	2	GSK3B	11.2	0.58	-0.0338	1.19	2.35	1.94	0.063	0.444	-4.41	ENSG00000082701
Tissue CD8 T cells	2	NUP50-DT	1.52	0.431	-0.0253	0.888	0.56	1.94	0.0631	0.444	-4.41	ENSG00000226328
Tissue CD8 T cells	2	TUBE1	2.96	-0.48	-0.989	0.0283	0.98	-1.94	0.0632	0.444	-4.41	ENSG00000074935
Tissue CD8 T cells	2	AC091057.3	0.223	-0.186	-0.382	0.0109	0.0962	-1.94	0.0632	0.444	-4.41	ENSG00000269930
Tissue CD8 T cells	2	AFAP1L2	2.18	0.43	-0.0253	0.885	0.737	1.94	0.0632	0.444	-4.41	ENSG00000169129
Tissue CD8 T cells	2	AC004069.1	0.201	0.17	-0.0102	0.351	0.082	1.94	0.0634	0.445	-4.41	ENSG00000251259
Tissue CD8 T cells	2	TSPAN2	0.201	0.119	-0.00712	0.245	0.0689	1.94	0.0634	0.445	-4.41	ENSG00000134198
Tissue CD8 T cells	2	NDFIP1	20.4	-0.538	-1.11	0.0327	3.27	-1.93	0.0636	0.446	-4.42	ENSG00000131507
Tissue CD8 T cells	2	FAM20B	1.85	-0.398	-0.821	0.0242	0.697	-1.93	0.0636	0.446	-4.42	ENSG00000116199
Tissue CD8 T cells	2	GSDMB	2.96	0.528	-0.0322	1.09	1.1	1.93	0.0636	0.446	-4.42	ENSG00000073605
Tissue CD8 T cells	2	Z93241.1	4.59	-0.657	-1.35	0.04	1.55	-1.93	0.0637	0.446	-4.42	ENSG00000270022
Tissue CD8 T cells	2	M6PR	29.9	-0.62	-1.28	0.0378	3.89	-1.93	0.0637	0.446	-4.42	ENSG00000003056
Tissue CD8 T cells	2	DPP7	37.4	0.285	-0.0174	0.588	4.35	1.93	0.0637	0.446	-4.42	ENSG00000176978
Tissue CD8 T cells	2	USP30-AS1	8.2	0.685	-0.042	1.41	2.02	1.93	0.0637	0.446	-4.42	ENSG00000256262
Tissue CD8 T cells	2	NUBP2	17.4	0.646	-0.0397	1.33	2.87	1.93	0.0638	0.446	-4.42	ENSG00000095906
Tissue CD8 T cells	2	FAM214B	2.41	0.38	-0.0234	0.783	0.719	1.93	0.0638	0.446	-4.42	ENSG00000005238
Tissue CD8 T cells	2	GLUD1	15.3	-0.59	-1.22	0.0365	2.86	-1.93	0.0639	0.446	-4.42	ENSG00000148672
Tissue CD8 T cells	2	NMRAL1	13	0.582	-0.0362	1.2	2.57	1.93	0.0639	0.446	-4.42	ENSG00000153406
Tissue CD8 T cells	2	NET1	0.914	0.438	-0.0273	0.902	0.419	1.93	0.064	0.446	-4.42	ENSG00000173848
Tissue CD8 T cells	2	ZNF155	1.14	-0.447	-0.923	0.0279	0.557	-1.93	0.064	0.446	-4.42	ENSG00000204920
Tissue CD8 T cells	2	S100B	0.825	0.451	-0.0282	0.931	0.341	1.93	0.064	0.446	-4.42	ENSG00000160307
Tissue CD8 T cells	2	GBP4	13.9	0.791	-0.0494	1.63	2.25	1.93	0.064	0.446	-4.42	ENSG00000162654
Tissue CD8 T cells	2	RPIA	15	0.477	-0.0299	0.984	2.89	1.93	0.0641	0.446	-4.42	ENSG00000153574
Tissue CD8 T cells	2	PNISR	47.1	0.47	-0.0295	0.97	4.59	1.93	0.0641	0.446	-4.42	ENSG00000132424
Tissue CD8 T cells	2	PKN3	0.624	0.21	-0.0133	0.434	0.225	1.93	0.0642	0.446	-4.42	ENSG00000160447
Tissue CD8 T cells	2	S1PR4	12.5	0.657	-0.0416	1.36	2.4	1.93	0.0642	0.446	-4.42	ENSG00000125910
Tissue CD8 T cells	2	PTP4A1	8.14	-0.641	-1.32	0.0405	2.21	-1.93	0.0642	0.446	-4.42	ENSG00000112245
Tissue CD8 T cells	2	AC009061.2	2.1	0.384	-0.0244	0.793	0.666	1.93	0.0643	0.446	-4.42	ENSG00000270049
Tissue CD8 T cells	2	RPS11	85	0.452	-0.029	0.933	6.66	1.93	0.0644	0.446	-4.43	ENSG00000142534
Tissue CD8 T cells	2	AGPS	5.93	0.526	-0.0338	1.09	1.52	1.93	0.0644	0.446	-4.43	ENSG00000018510
Tissue CD8 T cells	2	CDK1	0.758	0.403	-0.0259	0.831	0.33	1.93	0.0645	0.446	-4.43	ENSG00000170312
Tissue CD8 T cells	2	TRABD2A	0.892	0.239	-0.0154	0.494	0.251	1.93	0.0645	0.446	-4.43	ENSG00000186854
Tissue CD8 T cells	2	MYO5A	5.26	0.535	-0.0345	1.1	1.67	1.93	0.0645	0.446	-4.43	ENSG00000197535
Tissue CD8 T cells	2	SEPSECS	1.94	0.413	-0.0268	0.853	0.751	1.93	0.0646	0.447	-4.43	ENSG00000109618
Tissue CD8 T cells	2	GMPR2	9.25	0.513	-0.0334	1.06	2.03	1.93	0.0646	0.447	-4.43	ENSG00000100938
Tissue CD8 T cells	2	CLSPN	1.38	0.407	-0.0266	0.841	0.513	1.93	0.0647	0.447	-4.43	ENSG00000092853
Tissue CD8 T cells	2	FLVCR1	1.85	0.376	-0.0246	0.777	0.558	1.93	0.0647	0.447	-4.43	ENSG00000162769
Tissue CD8 T cells	2	P2RX7	2.47	-0.504	-1.04	0.033	0.931	-1.93	0.0647	0.447	-4.43	ENSG00000089041
Tissue CD8 T cells	2	UHRF1	0.29	0.185	-0.0123	0.383	0.119	1.92	0.0649	0.447	-4.43	ENSG00000276043
Tissue CD8 T cells	2	CHMP1A	12.8	0.468	-0.031	0.968	2.49	1.92	0.0649	0.447	-4.43	ENSG00000131165
Tissue CD8 T cells	2	TMEM14B	36.4	-0.291	-0.602	0.0194	4.27	-1.92	0.065	0.448	-4.43	ENSG00000137210
Tissue CD8 T cells	2	ZNF850	0.468	-0.191	-0.394	0.0127	0.202	-1.92	0.065	0.448	-4.43	ENSG00000267041
Tissue CD8 T cells	2	ATP6AP2	24.5	-0.626	-1.29	0.0424	3.55	-1.92	0.0653	0.449	-4.44	ENSG00000182220
Tissue CD8 T cells	2	MYLIP	6.82	-0.612	-1.27	0.0427	1.83	-1.92	0.0657	0.452	-4.44	ENSG00000007944
Tissue CD8 T cells	2	GIMAP7	60.8	0.396	-0.0277	0.819	5.42	1.92	0.0658	0.452	-4.44	ENSG00000179144
Tissue CD8 T cells	2	EGFL7	0.156	0.116	-0.00819	0.241	0.0559	1.92	0.0659	0.453	-4.45	ENSG00000172889
Tissue CD8 T cells	2	AC010969.2	0.736	0.256	-0.0181	0.529	0.303	1.92	0.066	0.453	-4.45	ENSG00000269973
Tissue CD8 T cells	2	YAE1D1	2.7	-0.461	-0.955	0.0327	0.918	-1.92	0.066	0.453	-4.45	ENSG00000241127
Tissue CD8 T cells	2	BNIP2	16.6	-0.61	-1.26	0.0434	2.85	-1.92	0.066	0.453	-4.45	ENSG00000140299
Tissue CD8 T cells	2	AC108047.1	0.513	0.174	-0.0124	0.361	0.179	1.92	0.0661	0.453	-4.45	ENSG00000233654
Tissue CD8 T cells	2	SYT11	9.52	0.537	-0.0384	1.11	1.94	1.91	0.0662	0.453	-4.45	ENSG00000132718
Tissue CD8 T cells	2	CD70	6.89	0.789	-0.0565	1.63	1.97	1.91	0.0662	0.453	-4.45	ENSG00000125726
Tissue CD8 T cells	2	SIGLEC10	1.36	-0.318	-0.658	0.0229	0.533	-1.91	0.0663	0.454	-4.45	ENSG00000142512
Tissue CD8 T cells	2	ZNF416	1.38	-0.339	-0.703	0.0245	0.525	-1.91	0.0663	0.454	-4.45	ENSG00000083817
Tissue CD8 T cells	2	AC100810.1	4.61	-0.494	-1.02	0.0359	1.43	-1.91	0.0664	0.454	-4.45	ENSG00000253982
Tissue CD8 T cells	2	WDR3	2.14	-0.336	-0.697	0.0245	0.756	-1.91	0.0665	0.454	-4.45	ENSG00000065183
Tissue CD8 T cells	2	PDCD2L	0.825	-0.288	-0.597	0.021	0.345	-1.91	0.0665	0.454	-4.45	ENSG00000126249
Tissue CD8 T cells	2	ARL6IP1	14	0.588	-0.0431	1.22	2.69	1.91	0.0666	0.454	-4.45	ENSG00000170540
Tissue CD8 T cells	2	ST3GAL5	7.27	0.588	-0.0431	1.22	1.58	1.91	0.0666	0.454	-4.45	ENSG00000115525
Tissue CD8 T cells	2	TMPRSS3	1.09	0.375	-0.0276	0.778	0.43	1.91	0.0666	0.454	-4.45	ENSG00000160183
Tissue CD8 T cells	2	AGL	7.45	-0.6	-1.24	0.0443	1.9	-1.91	0.0667	0.454	-4.46	ENSG00000162688
Tissue CD8 T cells	2	CNTROB	1.4	0.453	-0.0334	0.939	0.68	1.91	0.0667	0.454	-4.46	ENSG00000170037
Tissue CD8 T cells	2	ZNF519	1.09	-0.312	-0.647	0.0231	0.465	-1.91	0.0667	0.454	-4.46	ENSG00000175322
Tissue CD8 T cells	2	AL139260.1	0.736	0.222	-0.0165	0.461	0.22	1.91	0.0668	0.454	-4.46	ENSG00000228436
Tissue CD8 T cells	2	PPP1R14B	3.03	-0.523	-1.08	0.0388	1.03	-1.91	0.0668	0.454	-4.46	ENSG00000173457
Tissue CD8 T cells	2	KCTD21	1.16	0.359	-0.0268	0.746	0.542	1.91	0.0669	0.454	-4.46	ENSG00000188997
Tissue CD8 T cells	2	AGER	1.76	0.456	-0.034	0.946	0.819	1.91	0.0669	0.454	-4.46	ENSG00000204305
Tissue CD8 T cells	2	METTL8	4.97	0.519	-0.039	1.08	1.54	1.91	0.067	0.454	-4.46	ENSG00000123600
Tissue CD8 T cells	2	SFXN1	18.5	0.547	-0.0411	1.14	3.07	1.91	0.067	0.454	-4.46	ENSG00000164466
Tissue CD8 T cells	2	FADS1	1.18	0.302	-0.0227	0.627	0.291	1.91	0.067	0.454	-4.46	ENSG00000149485
Tissue CD8 T cells	2	DHFR	2.7	0.443	-0.0335	0.919	0.88	1.91	0.0671	0.455	-4.46	ENSG00000228716
Tissue CD8 T cells	2	RRP8	5.6	0.535	-0.0406	1.11	1.53	1.91	0.0672	0.455	-4.46	ENSG00000132275
Tissue CD8 T cells	2	FBXW7	5.6	-0.485	-1.01	0.0368	1.67	-1.91	0.0672	0.455	-4.46	ENSG00000109670
Tissue CD8 T cells	2	SLC36A4	1.94	0.333	-0.0254	0.691	0.599	1.91	0.0673	0.455	-4.46	ENSG00000180773
Tissue CD8 T cells	2	FOXO1	5.08	0.521	-0.04	1.08	1.3	1.91	0.0674	0.455	-4.46	ENSG00000150907
Tissue CD8 T cells	2	TSR3	4.97	-0.554	-1.15	0.0426	1.47	-1.91	0.0675	0.455	-4.46	ENSG00000007520
Tissue CD8 T cells	2	APH1A	25.8	0.257	-0.0198	0.533	3.7	1.91	0.0675	0.455	-4.46	ENSG00000117362
Tissue CD8 T cells	2	LRRC40	2.92	-0.497	-1.03	0.0383	1.03	-1.91	0.0675	0.455	-4.46	ENSG00000066557
Tissue CD8 T cells	2	SLC35C1	2.74	-0.483	-1	0.0373	0.998	-1.9	0.0675	0.455	-4.46	ENSG00000181830
Tissue CD8 T cells	2	RCBTB1	2.9	0.462	-0.0357	0.959	1.01	1.9	0.0675	0.455	-4.47	ENSG00000136144
Tissue CD8 T cells	2	TIMM8B	24.3	0.534	-0.0415	1.11	3.57	1.9	0.0676	0.455	-4.47	ENSG00000150779
Tissue CD8 T cells	2	TUBA1B	29.5	-0.504	-1.05	0.0391	4.2	-1.9	0.0676	0.455	-4.47	ENSG00000123416
Tissue CD8 T cells	2	FAM91A1	5.19	0.508	-0.0396	1.06	1.54	1.9	0.0677	0.455	-4.47	ENSG00000176853
Tissue CD8 T cells	2	TTTY15	2.85	-0.73	-1.52	0.0568	0.896	-1.9	0.0677	0.455	-4.47	ENSG00000233864
Tissue CD8 T cells	2	DTX3L	10.8	0.454	-0.0353	0.943	2.41	1.9	0.0677	0.455	-4.47	ENSG00000163840
Tissue CD8 T cells	2	DHRS4L2	5.08	0.539	-0.0422	1.12	1.29	1.9	0.0678	0.455	-4.47	ENSG00000187630
Tissue CD8 T cells	2	DDX39A	23.8	-0.415	-0.862	0.0325	3.62	-1.9	0.0678	0.455	-4.47	ENSG00000123136
Tissue CD8 T cells	2	S1PR3	0.713	0.351	-0.0275	0.729	0.298	1.9	0.0678	0.455	-4.47	ENSG00000213694
Tissue CD8 T cells	2	IGLC3	6.91	1.1	-0.0867	2.28	0.886	1.9	0.0679	0.456	-4.47	ENSG00000211679
Tissue CD8 T cells	2	MAP3K14	4.66	0.536	-0.0424	1.11	1.15	1.9	0.068	0.456	-4.47	ENSG00000006062
Tissue CD8 T cells	2	ZNF682	1.29	-0.332	-0.69	0.0263	0.543	-1.9	0.068	0.456	-4.47	ENSG00000197124
Tissue CD8 T cells	2	CRYBG2	3.66	-0.508	-1.06	0.0404	1.21	-1.9	0.0681	0.456	-4.47	ENSG00000176092
Tissue CD8 T cells	2	SLC43A2	0.981	0.263	-0.0209	0.546	0.32	1.9	0.0681	0.456	-4.47	ENSG00000167703
Tissue CD8 T cells	2	RPUSD2	3.57	-0.414	-0.862	0.0331	1.15	-1.9	0.0681	0.456	-4.47	ENSG00000166133
Tissue CD8 T cells	2	PPA2	7.58	-0.477	-0.993	0.0381	2	-1.9	0.0681	0.456	-4.47	ENSG00000138777
Tissue CD8 T cells	2	FAM161B	0.713	-0.227	-0.473	0.0182	0.332	-1.9	0.0682	0.456	-4.47	ENSG00000156050
Tissue CD8 T cells	2	BFAR	13	0.581	-0.0466	1.21	2.51	1.9	0.0683	0.456	-4.47	ENSG00000103429
Tissue CD8 T cells	2	EDEM1	5.04	-0.419	-0.871	0.0336	1.67	-1.9	0.0683	0.456	-4.47	ENSG00000134109
Tissue CD8 T cells	2	TOX4	16.6	0.441	-0.0355	0.917	2.88	1.9	0.0683	0.456	-4.47	ENSG00000092203
Tissue CD8 T cells	2	PSMC6	17.3	0.589	-0.0477	1.23	2.75	1.9	0.0684	0.456	-4.48	ENSG00000100519
Tissue CD8 T cells	2	ZNF780A	4.21	-0.498	-1.04	0.0404	1.6	-1.9	0.0685	0.456	-4.48	ENSG00000197782
Tissue CD8 T cells	2	HSPBP1	5.39	-0.44	-0.915	0.0358	1.57	-1.9	0.0685	0.456	-4.48	ENSG00000133265
Tissue CD8 T cells	2	AC004585.1	0.535	0.239	-0.0196	0.497	0.202	1.9	0.0687	0.457	-4.48	ENSG00000266088
Tissue CD8 T cells	2	NBEAL2	7.42	0.539	-0.0444	1.12	1.89	1.9	0.0688	0.457	-4.48	ENSG00000160796
Tissue CD8 T cells	2	C15orf61	10.3	-0.443	-0.923	0.0367	2.37	-1.89	0.0689	0.458	-4.48	ENSG00000189227
Tissue CD8 T cells	2	SLC25A3	55.9	0.282	-0.0233	0.586	5.14	1.89	0.0689	0.458	-4.48	ENSG00000075415
Tissue CD8 T cells	2	ZNF747	0.825	0.235	-0.0196	0.49	0.25	1.89	0.069	0.458	-4.48	ENSG00000169955
Tissue CD8 T cells	2	OSER1-DT	1.58	0.292	-0.0244	0.609	0.51	1.89	0.069	0.458	-4.48	ENSG00000223891
Tissue CD8 T cells	2	ISY1	3.68	0.517	-0.0433	1.08	0.91	1.89	0.0691	0.458	-4.48	ENSG00000240682
Tissue CD8 T cells	2	NUTM2B-AS1	15.3	0.419	-0.0351	0.872	2.89	1.89	0.0691	0.458	-4.48	ENSG00000225484
Tissue CD8 T cells	2	NAA80	2.5	-0.421	-0.878	0.0356	0.884	-1.89	0.0693	0.459	-4.49	ENSG00000243477
Tissue CD8 T cells	2	TRBV12-3	1.2	1.08	-0.0915	2.25	1.46	1.89	0.0693	0.459	-4.49	ENSG00000274752
Tissue CD8 T cells	2	USP14	12	-0.498	-1.04	0.0424	2.58	-1.89	0.0694	0.46	-4.49	ENSG00000101557
Tissue CD8 T cells	2	MRPL4	18.5	0.608	-0.052	1.27	2.94	1.89	0.0695	0.46	-4.49	ENSG00000105364
Tissue CD8 T cells	2	ALKBH7	24.9	0.234	-0.0201	0.488	3.77	1.89	0.0696	0.46	-4.49	ENSG00000125652
Tissue CD8 T cells	2	KIR3DL3	0.0892	-0.194	-0.405	0.0167	0.101	-1.89	0.0696	0.46	-4.49	ENSG00000242019
Tissue CD8 T cells	2	PSTPIP1	30.1	0.636	-0.0549	1.33	3.67	1.89	0.0697	0.46	-4.49	ENSG00000140368
Tissue CD8 T cells	2	KIR2DL4	13.2	-1.04	-2.18	0.0908	2.87	-1.89	0.0699	0.462	-4.49	ENSG00000189013
Tissue CD8 T cells	2	AC009093.2	0.267	0.162	-0.0142	0.339	0.0896	1.89	0.07	0.462	-4.49	ENSG00000260517
Tissue CD8 T cells	2	CHMP4B	10.3	0.44	-0.0385	0.919	2.44	1.89	0.07	0.462	-4.49	ENSG00000101421
Tissue CD8 T cells	2	SPIB	0.312	0.216	-0.0189	0.45	0.14	1.89	0.0701	0.462	-4.5	ENSG00000269404
Tissue CD8 T cells	2	DCP1A	7.42	-0.501	-1.05	0.0443	1.83	-1.89	0.0702	0.462	-4.5	ENSG00000272886
Tissue CD8 T cells	2	MRPL34	27.5	-0.322	-0.673	0.0285	3.78	-1.89	0.0702	0.462	-4.5	ENSG00000130312
Tissue CD8 T cells	2	FUNDC1	5.26	0.49	-0.0433	1.02	1.65	1.89	0.0702	0.462	-4.5	ENSG00000069509
Tissue CD8 T cells	2	ZC3H18	8.34	0.41	-0.0364	0.857	2.18	1.88	0.0703	0.462	-4.5	ENSG00000158545
Tissue CD8 T cells	2	TRBV18	1.38	0.815	-0.0724	1.7	0.967	1.88	0.0703	0.462	-4.5	ENSG00000276557
Tissue CD8 T cells	2	LDB1	2.01	0.343	-0.0305	0.717	0.615	1.88	0.0703	0.462	-4.5	ENSG00000198728
Tissue CD8 T cells	2	PTGES3	55.4	-0.228	-0.476	0.0203	5.25	-1.88	0.0704	0.462	-4.5	ENSG00000110958
Tissue CD8 T cells	2	HVCN1	4.17	-0.472	-0.985	0.0421	1.45	-1.88	0.0704	0.462	-4.5	ENSG00000122986
Tissue CD8 T cells	2	ZNF17	2.3	-0.39	-0.815	0.035	0.812	-1.88	0.0705	0.462	-4.5	ENSG00000186272
Tissue CD8 T cells	2	RPL5	97.6	-0.247	-0.517	0.0222	7.87	-1.88	0.0706	0.462	-4.5	ENSG00000122406
Tissue CD8 T cells	2	ZNF213	1.83	-0.396	-0.828	0.0357	0.721	-1.88	0.0706	0.462	-4.5	ENSG00000085644
Tissue CD8 T cells	2	SLC48A1	0.869	0.244	-0.022	0.51	0.299	1.88	0.0706	0.462	-4.5	ENSG00000211584
Tissue CD8 T cells	2	CU638689.4	0.245	0.183	-0.0165	0.382	0.132	1.88	0.0706	0.462	-4.5	ENSG00000280145
Tissue CD8 T cells	2	CCR4	0.334	0.172	-0.0155	0.36	0.131	1.88	0.0706	0.462	-4.5	ENSG00000183813
Tissue CD8 T cells	2	DUSP6	4.48	-0.593	-1.24	0.0535	1.52	-1.88	0.0707	0.462	-4.5	ENSG00000139318
Tissue CD8 T cells	2	FKBP1C	3.63	0.54	-0.0489	1.13	1.11	1.88	0.0707	0.462	-4.5	ENSG00000198225
Tissue CD8 T cells	2	LRCH1	4.75	-0.576	-1.2	0.0522	1.41	-1.88	0.0707	0.462	-4.5	ENSG00000136141
Tissue CD8 T cells	2	PLEKHG2	3.43	0.521	-0.0473	1.09	1.13	1.88	0.0708	0.462	-4.5	ENSG00000090924
Tissue CD8 T cells	2	VIM-AS1	8.52	-0.535	-1.12	0.0488	2.09	-1.88	0.0709	0.462	-4.51	ENSG00000229124
Tissue CD8 T cells	2	PSMD7	23.6	0.507	-0.0464	1.06	3.45	1.88	0.0709	0.462	-4.51	ENSG00000103035
Tissue CD8 T cells	2	YTHDC1	17.5	0.54	-0.0493	1.13	2.97	1.88	0.0709	0.462	-4.51	ENSG00000083896
Tissue CD8 T cells	2	MAPK3	3.39	0.42	-0.0386	0.878	1.15	1.88	0.0711	0.463	-4.51	ENSG00000102882
Tissue CD8 T cells	2	KIAA0513	2.16	-0.396	-0.829	0.0366	0.837	-1.88	0.0712	0.463	-4.51	ENSG00000135709
Tissue CD8 T cells	2	KIT	0.379	-0.356	-0.745	0.0329	0.237	-1.88	0.0712	0.463	-4.51	ENSG00000157404
Tissue CD8 T cells	2	AC007728.2	0.602	0.384	-0.0355	0.803	0.347	1.88	0.0712	0.463	-4.51	ENSG00000261644
Tissue CD8 T cells	2	CHFR	10	0.537	-0.0498	1.12	2.14	1.88	0.0712	0.463	-4.51	ENSG00000072609
Tissue CD8 T cells	2	RPL22	93.8	-0.193	-0.404	0.0179	7.35	-1.88	0.0712	0.463	-4.51	ENSG00000116251
Tissue CD8 T cells	2	TMEM217	0.29	0.17	-0.0157	0.355	0.0933	1.88	0.0712	0.463	-4.51	ENSG00000172738
Tissue CD8 T cells	2	AHDC1	1.89	-0.434	-0.909	0.0403	0.765	-1.88	0.0713	0.463	-4.51	ENSG00000126705
Tissue CD8 T cells	2	HIGD2A	63.1	0.232	-0.0217	0.486	5.59	1.88	0.0714	0.463	-4.51	ENSG00000146066
Tissue CD8 T cells	2	PHYH	4.64	-0.509	-1.07	0.0479	1.38	-1.88	0.0716	0.464	-4.51	ENSG00000107537
Tissue CD8 T cells	2	SLC11A2	1.85	0.297	-0.0279	0.622	0.561	1.88	0.0716	0.464	-4.51	ENSG00000110911
Tissue CD8 T cells	2	NCAPH	0.825	0.397	-0.0374	0.831	0.371	1.88	0.0716	0.464	-4.51	ENSG00000121152
Tissue CD8 T cells	2	BCKDK	7.04	0.633	-0.0596	1.33	1.7	1.88	0.0716	0.464	-4.51	ENSG00000103507
Tissue CD8 T cells	2	BIRC3	8.87	0.641	-0.0605	1.34	2.18	1.88	0.0716	0.464	-4.51	ENSG00000023445
Tissue CD8 T cells	2	SUZ12	11.5	0.294	-0.028	0.617	2.6	1.87	0.0719	0.464	-4.52	ENSG00000178691
Tissue CD8 T cells	2	BBS4	2.94	0.441	-0.0419	0.923	0.951	1.87	0.0719	0.464	-4.52	ENSG00000140463
Tissue CD8 T cells	2	PIGA	1.45	-0.356	-0.747	0.034	0.558	-1.87	0.072	0.464	-4.52	ENSG00000165195
Tissue CD8 T cells	2	SUSD3	27.1	0.77	-0.0736	1.61	3.26	1.87	0.072	0.464	-4.52	ENSG00000157303
Tissue CD8 T cells	2	CPD	13.7	0.446	-0.0426	0.934	2.63	1.87	0.072	0.464	-4.52	ENSG00000108582
Tissue CD8 T cells	2	CLSTN1	11.2	0.48	-0.046	1.01	2.34	1.87	0.072	0.464	-4.52	ENSG00000171603
Tissue CD8 T cells	2	DRAIC	3.5	0.598	-0.0575	1.25	1.01	1.87	0.0721	0.465	-4.52	ENSG00000245750
Tissue CD8 T cells	2	HIST1H2AC	12.1	0.442	-0.0425	0.927	2.47	1.87	0.0721	0.465	-4.52	ENSG00000180573
Tissue CD8 T cells	2	DBT	2.96	0.388	-0.0374	0.812	1.01	1.87	0.0722	0.465	-4.52	ENSG00000137992
Tissue CD8 T cells	2	JAK3	22.8	0.764	-0.0742	1.6	3.05	1.87	0.0723	0.465	-4.52	ENSG00000105639
Tissue CD8 T cells	2	AP003774.4	4.26	0.622	-0.0605	1.3	1.17	1.87	0.0724	0.465	-4.52	ENSG00000236935
Tissue CD8 T cells	2	KLC4	1.76	0.335	-0.0327	0.703	0.545	1.87	0.0724	0.465	-4.52	ENSG00000137171
Tissue CD8 T cells	2	EXOSC8	9.7	-0.631	-1.32	0.0616	2.17	-1.87	0.0724	0.465	-4.52	ENSG00000120699
Tissue CD8 T cells	2	LINC00337	0.156	0.146	-0.0143	0.305	0.0701	1.87	0.0726	0.466	-4.52	ENSG00000225077
Tissue CD8 T cells	2	ADORA2A-AS1	0.245	0.209	-0.0206	0.439	0.101	1.87	0.0727	0.466	-4.53	ENSG00000178803
Tissue CD8 T cells	2	GPM6A	1	-0.276	-0.579	0.0272	0.395	-1.87	0.0727	0.466	-4.53	ENSG00000150625
Tissue CD8 T cells	2	UBE2C	0.468	0.546	-0.0539	1.15	0.316	1.87	0.0727	0.466	-4.53	ENSG00000175063
Tissue CD8 T cells	2	SMC6	8.78	0.532	-0.0526	1.12	1.94	1.87	0.0728	0.466	-4.53	ENSG00000163029
Tissue CD8 T cells	2	LATS2	0.379	-0.261	-0.548	0.026	0.233	-1.87	0.0729	0.467	-4.53	ENSG00000150457
Tissue CD8 T cells	2	NDUFA2	34.9	0.302	-0.0301	0.635	4.32	1.87	0.0729	0.467	-4.53	ENSG00000131495
Tissue CD8 T cells	2	PSMB6	39.3	0.303	-0.0302	0.637	4.37	1.87	0.0729	0.467	-4.53	ENSG00000142507
Tissue CD8 T cells	2	LRRN4CL	0.223	0.203	-0.0203	0.427	0.0979	1.87	0.073	0.467	-4.53	ENSG00000177363
Tissue CD8 T cells	2	OSTF1	62.4	-0.224	-0.472	0.0227	5.53	-1.86	0.0733	0.467	-4.53	ENSG00000134996
Tissue CD8 T cells	2	SNAPC2	9.43	-0.398	-0.836	0.0402	2.26	-1.86	0.0733	0.467	-4.53	ENSG00000104976
Tissue CD8 T cells	2	FAM136A	9.61	0.369	-0.0374	0.776	2.37	1.86	0.0733	0.467	-4.53	ENSG00000035141
Tissue CD8 T cells	2	REST	21.3	0.657	-0.0665	1.38	3.08	1.86	0.0733	0.467	-4.53	ENSG00000084093
Tissue CD8 T cells	2	HMGN3	27	0.319	-0.0324	0.671	3.81	1.86	0.0734	0.467	-4.53	ENSG00000118418
Tissue CD8 T cells	2	DARS2	1.38	-0.3	-0.629	0.0304	0.481	-1.86	0.0734	0.467	-4.53	ENSG00000117593
Tissue CD8 T cells	2	C3orf62	1.52	0.423	-0.043	0.89	0.633	1.86	0.0734	0.467	-4.53	ENSG00000188315
Tissue CD8 T cells	2	ABI1	17.2	0.538	-0.0548	1.13	3.01	1.86	0.0735	0.467	-4.53	ENSG00000136754
Tissue CD8 T cells	2	FBXL20	4.35	0.445	-0.0453	0.935	1.13	1.86	0.0735	0.467	-4.53	ENSG00000108306
Tissue CD8 T cells	2	AL683813.1	0.535	0.188	-0.0192	0.396	0.187	1.86	0.0735	0.467	-4.53	ENSG00000232611
Tissue CD8 T cells	2	GLIPR2	28.9	-0.306	-0.643	0.0312	3.97	-1.86	0.0735	0.467	-4.53	ENSG00000122694
Tissue CD8 T cells	2	TLE1	1.38	0.521	-0.0534	1.09	0.571	1.86	0.0736	0.467	-4.54	ENSG00000196781
Tissue CD8 T cells	2	C16orf54	5.88	0.553	-0.0567	1.16	1.64	1.86	0.0737	0.467	-4.54	ENSG00000185905
Tissue CD8 T cells	2	DMAC2	5.44	0.521	-0.0535	1.09	1.38	1.86	0.0737	0.467	-4.54	ENSG00000105341
Tissue CD8 T cells	2	EXTL2	0.914	-0.286	-0.602	0.0294	0.405	-1.86	0.0738	0.467	-4.54	ENSG00000162694
Tissue CD8 T cells	2	SGSH	1.65	0.443	-0.0457	0.932	0.588	1.86	0.0738	0.467	-4.54	ENSG00000181523
Tissue CD8 T cells	2	OGDH	8.36	0.6	-0.0619	1.26	1.88	1.86	0.0738	0.467	-4.54	ENSG00000105953
Tissue CD8 T cells	2	AKT2	7.22	0.56	-0.0578	1.18	1.78	1.86	0.0738	0.467	-4.54	ENSG00000105221
Tissue CD8 T cells	2	CSK	43.8	0.474	-0.049	0.996	4.44	1.86	0.0739	0.467	-4.54	ENSG00000103653
Tissue CD8 T cells	2	MITD1	17.6	0.527	-0.0545	1.11	3	1.86	0.0739	0.467	-4.54	ENSG00000158411
Tissue CD8 T cells	2	RANBP2	13.1	-0.44	-0.925	0.0457	2.61	-1.86	0.074	0.467	-4.54	ENSG00000153201
Tissue CD8 T cells	2	POLG	11.8	0.55	-0.0572	1.16	2.33	1.86	0.074	0.467	-4.54	ENSG00000140521
Tissue CD8 T cells	2	LUZP1	3.74	-0.561	-1.18	0.0583	1.26	-1.86	0.074	0.467	-4.54	ENSG00000169641
Tissue CD8 T cells	2	C5orf63	2.96	-0.442	-0.929	0.046	1.09	-1.86	0.074	0.467	-4.54	ENSG00000164241
Tissue CD8 T cells	2	CAPZB	65.9	0.25	-0.0261	0.527	5.53	1.86	0.0741	0.467	-4.54	ENSG00000077549
Tissue CD8 T cells	2	PEX26	5.15	0.464	-0.0484	0.977	1.7	1.86	0.0741	0.467	-4.54	ENSG00000215193
Tissue CD8 T cells	2	EEF2K	2.83	0.413	-0.0431	0.87	0.912	1.86	0.0741	0.467	-4.54	ENSG00000103319
Tissue CD8 T cells	2	HLTF	6.6	0.484	-0.0506	1.02	1.7	1.86	0.0742	0.468	-4.54	ENSG00000071794
Tissue CD8 T cells	2	YOD1	0.959	0.372	-0.0392	0.783	0.435	1.86	0.0744	0.468	-4.54	ENSG00000180667
Tissue CD8 T cells	2	SLC7A4	1.32	-0.38	-0.8	0.0401	0.508	-1.86	0.0744	0.468	-4.55	ENSG00000099960
Tissue CD8 T cells	2	LINC01410	1.34	-0.32	-0.675	0.0338	0.468	-1.86	0.0744	0.468	-4.55	ENSG00000238113
Tissue CD8 T cells	2	ZNF865	1.85	-0.505	-1.06	0.0534	0.705	-1.86	0.0745	0.468	-4.55	ENSG00000261221
Tissue CD8 T cells	2	AP006623.1	0.245	0.231	-0.0245	0.486	0.111	1.86	0.0745	0.468	-4.55	ENSG00000250397
Tissue CD8 T cells	2	AC007349.2	0.267	-0.227	-0.479	0.0243	0.147	-1.85	0.0747	0.469	-4.55	ENSG00000230831
Tissue CD8 T cells	2	CARD8	12	0.545	-0.0582	1.15	2.46	1.85	0.0747	0.469	-4.55	ENSG00000105483
Tissue CD8 T cells	2	TTC21B	2.41	-0.391	-0.824	0.0419	0.767	-1.85	0.0748	0.469	-4.55	ENSG00000123607
Tissue CD8 T cells	2	INO80	4.1	-0.499	-1.05	0.0535	1.43	-1.85	0.0748	0.469	-4.55	ENSG00000128908
Tissue CD8 T cells	2	RPL41	100	-0.202	-0.427	0.0218	10.2	-1.85	0.075	0.47	-4.55	ENSG00000229117
Tissue CD8 T cells	2	MTIF3	18.2	0.247	-0.0267	0.52	3.15	1.85	0.075	0.47	-4.55	ENSG00000122033
Tissue CD8 T cells	2	ARHGAP10	1.47	0.436	-0.0475	0.92	0.642	1.85	0.0752	0.471	-4.55	ENSG00000071205
Tissue CD8 T cells	2	AC099522.2	0.29	-0.253	-0.533	0.0275	0.21	-1.85	0.0753	0.471	-4.55	ENSG00000272525
Tissue CD8 T cells	2	C19orf12	11.9	0.661	-0.0725	1.39	2.24	1.85	0.0755	0.472	-4.56	ENSG00000131943
Tissue CD8 T cells	2	PRELID3B	15.3	0.371	-0.0408	0.782	2.88	1.85	0.0755	0.472	-4.56	ENSG00000101166
Tissue CD8 T cells	2	NFKBID	3.39	0.687	-0.0759	1.45	1.19	1.85	0.0756	0.473	-4.56	ENSG00000167604
Tissue CD8 T cells	2	PCSK7	20.5	0.421	-0.0466	0.888	3.35	1.85	0.0757	0.473	-4.56	ENSG00000160613
Tissue CD8 T cells	2	METAP1	7.02	0.458	-0.0508	0.967	1.77	1.85	0.0757	0.473	-4.56	ENSG00000164024
Tissue CD8 T cells	2	MINCR	1.96	-0.334	-0.706	0.0371	0.714	-1.85	0.0758	0.473	-4.56	ENSG00000253716
Tissue CD8 T cells	2	DHRS4	8.65	-0.537	-1.13	0.0596	2.31	-1.85	0.0758	0.473	-4.56	ENSG00000157326
Tissue CD8 T cells	2	EVI2B	16.3	0.822	-0.0914	1.74	2.64	1.85	0.0758	0.473	-4.56	ENSG00000185862
Tissue CD8 T cells	2	ATXN7	0.646	0.21	-0.0234	0.443	0.234	1.85	0.0759	0.473	-4.56	ENSG00000285258
Tissue CD8 T cells	2	SOX12	0.49	0.179	-0.0199	0.378	0.151	1.85	0.0759	0.473	-4.56	ENSG00000177732
Tissue CD8 T cells	2	MLLT11	2.41	-0.495	-1.05	0.056	0.864	-1.84	0.0763	0.475	-4.57	ENSG00000213190
Tissue CD8 T cells	2	CYLD	22.4	0.345	-0.039	0.728	3.54	1.84	0.0763	0.475	-4.57	ENSG00000083799
Tissue CD8 T cells	2	BLK	0.736	0.279	-0.0316	0.589	0.313	1.84	0.0764	0.475	-4.57	ENSG00000136573
Tissue CD8 T cells	2	ZEB1-AS1	1.63	0.51	-0.0579	1.08	0.813	1.84	0.0764	0.475	-4.57	ENSG00000237036
Tissue CD8 T cells	2	XXYLT1-AS2	0.446	0.179	-0.0204	0.379	0.112	1.84	0.0765	0.475	-4.57	ENSG00000230266
Tissue CD8 T cells	2	DNAJB2	6.58	0.498	-0.0567	1.05	1.63	1.84	0.0765	0.475	-4.57	ENSG00000135924
Tissue CD8 T cells	2	XYLT1	1	0.289	-0.0329	0.61	0.36	1.84	0.0765	0.475	-4.57	ENSG00000103489
Tissue CD8 T cells	2	ATP5F1C	45.7	0.651	-0.0743	1.38	4.48	1.84	0.0765	0.475	-4.57	ENSG00000165629
Tissue CD8 T cells	2	LYPLA1	19.2	0.238	-0.0272	0.503	3.29	1.84	0.0766	0.475	-4.57	ENSG00000120992
Tissue CD8 T cells	2	RCAN1	0.758	-0.255	-0.539	0.0293	0.331	-1.84	0.0768	0.475	-4.57	ENSG00000159200
Tissue CD8 T cells	2	COQ8B	4.5	0.476	-0.0548	1.01	1.19	1.84	0.0768	0.475	-4.57	ENSG00000123815
Tissue CD8 T cells	2	SKA3	0.178	0.161	-0.0187	0.341	0.0884	1.84	0.077	0.477	-4.57	ENSG00000165480
Tissue CD8 T cells	2	CEP295	2.47	-0.382	-0.809	0.0447	0.921	-1.84	0.0773	0.478	-4.58	ENSG00000166004
Tissue CD8 T cells	2	PA2G4	42.9	-0.308	-0.652	0.0362	4.58	-1.84	0.0774	0.479	-4.58	ENSG00000170515
Tissue CD8 T cells	2	PSME3	10.6	-0.532	-1.13	0.0628	2.34	-1.84	0.0775	0.479	-4.58	ENSG00000131467
Tissue CD8 T cells	2	INPPL1	4.9	0.535	-0.0632	1.13	1.21	1.84	0.0775	0.479	-4.58	ENSG00000165458
Tissue CD8 T cells	2	SLCO3A1	1.29	-0.31	-0.657	0.0368	0.516	-1.83	0.0776	0.479	-4.58	ENSG00000176463
Tissue CD8 T cells	2	C11orf58	47.4	0.214	-0.0256	0.454	4.82	1.83	0.0779	0.48	-4.58	ENSG00000110696
Tissue CD8 T cells	2	TNFAIP8L2	4.81	0.566	-0.0677	1.2	1.26	1.83	0.0779	0.48	-4.58	ENSG00000163154
Tissue CD8 T cells	2	CCDC102B	0.468	-0.498	-1.06	0.0598	0.363	-1.83	0.078	0.48	-4.58	ENSG00000150636
Tissue CD8 T cells	2	RNASEH2B	28	0.579	-0.0694	1.23	3.46	1.83	0.078	0.48	-4.58	ENSG00000136104
Tissue CD8 T cells	2	CCP110	3.03	0.406	-0.0489	0.86	0.942	1.83	0.0781	0.48	-4.58	ENSG00000103540
Tissue CD8 T cells	2	BOLA2-SMG1P6	4.66	-0.595	-1.26	0.0718	1.58	-1.83	0.0781	0.48	-4.59	ENSG00000261740
Tissue CD8 T cells	2	ZNF580	8.72	0.492	-0.0593	1.04	2.02	1.83	0.0782	0.48	-4.59	ENSG00000213015
Tissue CD8 T cells	2	ZNF408	2.96	0.427	-0.0516	0.905	1	1.83	0.0782	0.48	-4.59	ENSG00000175213
Tissue CD8 T cells	2	DDX51	1.09	-0.432	-0.917	0.0523	0.532	-1.83	0.0783	0.48	-4.59	ENSG00000185163
Tissue CD8 T cells	2	RPS19BP1	37.9	0.218	-0.0264	0.462	4.31	1.83	0.0783	0.48	-4.59	ENSG00000187051
Tissue CD8 T cells	2	KATNAL1	3.37	0.421	-0.0511	0.894	0.858	1.83	0.0783	0.48	-4.59	ENSG00000102781
Tissue CD8 T cells	2	ERH	44.2	0.287	-0.0347	0.608	4.62	1.83	0.0783	0.48	-4.59	ENSG00000100632
Tissue CD8 T cells	2	CIDEB	5.42	-0.581	-1.23	0.0706	1.41	-1.83	0.0784	0.48	-4.59	ENSG00000136305
Tissue CD8 T cells	2	MSL3	10.5	0.634	-0.0769	1.34	1.92	1.83	0.0784	0.48	-4.59	ENSG00000005302
Tissue CD8 T cells	2	MYO1C	3.01	-0.457	-0.969	0.0555	1.17	-1.83	0.0784	0.48	-4.59	ENSG00000197879
Tissue CD8 T cells	2	CNOT6L	17.1	0.498	-0.0605	1.06	3	1.83	0.0784	0.48	-4.59	ENSG00000138767
Tissue CD8 T cells	2	ZNF101	5.26	0.548	-0.0667	1.16	1.45	1.83	0.0784	0.48	-4.59	ENSG00000181896
Tissue CD8 T cells	2	EIF4G1	13.9	-0.503	-1.07	0.0613	2.7	-1.83	0.0785	0.48	-4.59	ENSG00000114867
Tissue CD8 T cells	2	EEF2	82.6	0.349	-0.0426	0.741	6.58	1.83	0.0785	0.48	-4.59	ENSG00000167658
Tissue CD8 T cells	2	TCTN1	0.825	-0.238	-0.505	0.0291	0.275	-1.83	0.0786	0.48	-4.59	ENSG00000204852
Tissue CD8 T cells	2	C6orf62	16.2	0.314	-0.0386	0.667	3.04	1.83	0.0787	0.48	-4.59	ENSG00000112308
Tissue CD8 T cells	2	PICALM	7.24	0.532	-0.0653	1.13	1.94	1.83	0.0787	0.48	-4.59	ENSG00000073921
Tissue CD8 T cells	2	BISPR	6.75	0.541	-0.0664	1.15	1.58	1.83	0.0787	0.48	-4.59	ENSG00000282851
Tissue CD8 T cells	2	ARID5A	19.7	-0.463	-0.983	0.057	3.23	-1.83	0.0788	0.481	-4.59	ENSG00000196843
Tissue CD8 T cells	2	YWHAH	21.7	-0.493	-1.05	0.0609	3.42	-1.83	0.0789	0.481	-4.59	ENSG00000128245
Tissue CD8 T cells	2	KRT10	37.4	-0.348	-0.74	0.0431	4.42	-1.83	0.0789	0.481	-4.59	ENSG00000186395
Tissue CD8 T cells	2	GUK1	73	-0.237	-0.503	0.0294	5.96	-1.83	0.079	0.481	-4.59	ENSG00000143774
Tissue CD8 T cells	2	ARPC2	90.7	0.182	-0.0226	0.386	7.02	1.83	0.0791	0.481	-4.59	ENSG00000163466
Tissue CD8 T cells	2	PHKG1	0.557	0.293	-0.0365	0.622	0.19	1.82	0.0791	0.482	-4.6	ENSG00000164776
Tissue CD8 T cells	2	ACAT1	6.4	0.504	-0.0629	1.07	1.71	1.82	0.0792	0.482	-4.6	ENSG00000075239
Tissue CD8 T cells	2	SYP	0.49	0.224	-0.0279	0.475	0.185	1.82	0.0792	0.482	-4.6	ENSG00000102003
Tissue CD8 T cells	2	IPCEF1	9.47	-0.471	-1	0.059	2.39	-1.82	0.0793	0.482	-4.6	ENSG00000074706
Tissue CD8 T cells	2	KAT6B	8.87	-0.457	-0.971	0.0573	2.15	-1.82	0.0794	0.482	-4.6	ENSG00000156650
Tissue CD8 T cells	2	KCNQ5	0.357	-0.21	-0.447	0.0264	0.165	-1.82	0.0794	0.482	-4.6	ENSG00000185760
Tissue CD8 T cells	2	SEH1L	3.9	-0.529	-1.13	0.0665	1.31	-1.82	0.0794	0.482	-4.6	ENSG00000085415
Tissue CD8 T cells	2	CTDNEP1	9.54	0.465	-0.0585	0.988	2.26	1.82	0.0795	0.482	-4.6	ENSG00000175826
Tissue CD8 T cells	2	TLK2	3.25	0.456	-0.0575	0.969	0.87	1.82	0.0795	0.482	-4.6	ENSG00000146872
Tissue CD8 T cells	2	CASP7	9.34	0.529	-0.0668	1.13	2.01	1.82	0.0796	0.482	-4.6	ENSG00000165806
Tissue CD8 T cells	2	HIST1H4I	0.223	0.128	-0.0162	0.273	0.0619	1.82	0.0796	0.482	-4.6	ENSG00000276180
Tissue CD8 T cells	2	C19orf53	56.5	0.155	-0.0196	0.33	5.23	1.82	0.0796	0.482	-4.6	ENSG00000104979
Tissue CD8 T cells	2	AC012615.1	3.41	0.406	-0.0514	0.863	1.15	1.82	0.0797	0.482	-4.6	ENSG00000261526
Tissue CD8 T cells	2	REXO1	3.12	-0.586	-1.25	0.0743	1.22	-1.82	0.0797	0.482	-4.6	ENSG00000079313
Tissue CD8 T cells	2	FANCL	2.9	0.418	-0.0531	0.889	0.954	1.82	0.0798	0.482	-4.6	ENSG00000115392
Tissue CD8 T cells	2	UTP6	6.11	-0.484	-1.03	0.0616	1.61	-1.82	0.0798	0.482	-4.6	ENSG00000108651
Tissue CD8 T cells	2	IGHV3-15	0.914	0.439	-0.056	0.934	0.328	1.82	0.0799	0.482	-4.6	ENSG00000211943
Tissue CD8 T cells	2	SLC16A11	0.602	-0.356	-0.757	0.0453	0.38	-1.82	0.0799	0.482	-4.6	ENSG00000174326
Tissue CD8 T cells	2	PPP1R13B	0.424	-0.42	-0.894	0.0537	0.3	-1.82	0.08	0.482	-4.6	ENSG00000088808
Tissue CD8 T cells	2	TTC9	0.981	-0.282	-0.599	0.0361	0.426	-1.82	0.0801	0.482	-4.61	ENSG00000133985
Tissue CD8 T cells	2	PINK1	1.34	0.349	-0.0448	0.744	0.562	1.82	0.0801	0.482	-4.61	ENSG00000158828
Tissue CD8 T cells	2	GGA2	9.61	0.545	-0.0701	1.16	2.08	1.82	0.0801	0.482	-4.61	ENSG00000103365
Tissue CD8 T cells	2	FAM83D	0.914	0.249	-0.032	0.53	0.329	1.82	0.0802	0.482	-4.61	ENSG00000101447
Tissue CD8 T cells	2	NUDT1	14.5	-0.556	-1.18	0.0716	2.74	-1.82	0.0802	0.483	-4.61	ENSG00000106268
Tissue CD8 T cells	2	AMDHD1	0.134	-0.142	-0.303	0.0185	0.0737	-1.82	0.0806	0.484	-4.61	ENSG00000139344
Tissue CD8 T cells	2	NUP133	4.75	-0.48	-1.02	0.0626	1.38	-1.82	0.0806	0.484	-4.61	ENSG00000069248
Tissue CD8 T cells	2	AC004812.2	1.69	-0.493	-1.05	0.0643	0.734	-1.82	0.0806	0.484	-4.61	ENSG00000277283
Tissue CD8 T cells	2	RAB3A	1.6	0.302	-0.0395	0.643	0.556	1.81	0.0807	0.485	-4.61	ENSG00000105649
Tissue CD8 T cells	2	PXDN	0.959	0.279	-0.0366	0.595	0.264	1.81	0.0808	0.485	-4.61	ENSG00000130508
Tissue CD8 T cells	2	EIF1AY	6.13	-1.05	-2.25	0.138	1.4	-1.81	0.0808	0.485	-4.61	ENSG00000198692
Tissue CD8 T cells	2	ZNF845	1.11	-0.32	-0.682	0.042	0.489	-1.81	0.0808	0.485	-4.61	ENSG00000213799
Tissue CD8 T cells	2	AL392172.1	2.65	-0.42	-0.896	0.0553	0.959	-1.81	0.0809	0.485	-4.61	ENSG00000228106
Tissue CD8 T cells	2	CNOT9	7.4	0.537	-0.0707	1.15	1.76	1.81	0.0809	0.485	-4.61	ENSG00000144580
Tissue CD8 T cells	2	MSANTD2	1.47	-0.356	-0.758	0.0469	0.567	-1.81	0.081	0.485	-4.61	ENSG00000120458
Tissue CD8 T cells	2	LINC00092	1.27	-0.428	-0.912	0.0564	0.611	-1.81	0.081	0.485	-4.61	ENSG00000225194
Tissue CD8 T cells	2	TWSG1	1.67	-0.396	-0.845	0.0524	0.687	-1.81	0.0811	0.485	-4.62	ENSG00000128791
Tissue CD8 T cells	2	CD320	11.5	-0.495	-1.06	0.0656	2.59	-1.81	0.0812	0.485	-4.62	ENSG00000167775
Tissue CD8 T cells	2	HDAC2	16.3	-0.562	-1.2	0.0745	2.8	-1.81	0.0812	0.485	-4.62	ENSG00000196591
Tissue CD8 T cells	2	SLAMF6	9.63	0.468	-0.0622	0.999	2.17	1.81	0.0812	0.485	-4.62	ENSG00000162739
Tissue CD8 T cells	2	APBA3	8.81	0.536	-0.0712	1.14	1.95	1.81	0.0812	0.485	-4.62	ENSG00000011132
Tissue CD8 T cells	2	TENT5C	5.13	0.529	-0.0703	1.13	1.38	1.81	0.0813	0.485	-4.62	ENSG00000183508
Tissue CD8 T cells	2	CLN6	2.76	0.403	-0.0536	0.86	0.863	1.81	0.0813	0.485	-4.62	ENSG00000128973
Tissue CD8 T cells	2	HIST1H1C	10	0.618	-0.0822	1.32	2.13	1.81	0.0813	0.485	-4.62	ENSG00000187837
Tissue CD8 T cells	2	RRAGA	14.7	-0.547	-1.17	0.0728	2.62	-1.81	0.0813	0.485	-4.62	ENSG00000155876
Tissue CD8 T cells	2	BCL6	0.58	0.212	-0.0282	0.452	0.213	1.81	0.0814	0.485	-4.62	ENSG00000113916
Tissue CD8 T cells	2	MRPL10	14.2	0.65	-0.0869	1.39	2.36	1.81	0.0814	0.485	-4.62	ENSG00000159111
Tissue CD8 T cells	2	SMC3	16.7	0.453	-0.0606	0.967	2.87	1.81	0.0815	0.485	-4.62	ENSG00000108055
Tissue CD8 T cells	2	POLR1C	4.99	-0.501	-1.07	0.0671	1.5	-1.81	0.0815	0.485	-4.62	ENSG00000171453
Tissue CD8 T cells	2	PECR	3.92	-0.473	-1.01	0.0639	1.31	-1.81	0.0818	0.486	-4.62	ENSG00000115425
Tissue CD8 T cells	2	NACC1	3.12	0.52	-0.0703	1.11	0.942	1.81	0.0819	0.486	-4.62	ENSG00000160877
Tissue CD8 T cells	2	EXOSC4	8.23	0.664	-0.09	1.42	1.89	1.81	0.0819	0.486	-4.62	ENSG00000178896
Tissue CD8 T cells	2	ATP5MGL	0.357	0.221	-0.03	0.472	0.106	1.81	0.082	0.486	-4.62	ENSG00000249222
Tissue CD8 T cells	2	CHUK	3.08	0.515	-0.0702	1.1	1.09	1.81	0.0821	0.487	-4.63	ENSG00000213341
Tissue CD8 T cells	2	COPS8	12.5	0.585	-0.0797	1.25	2.32	1.81	0.0821	0.487	-4.63	ENSG00000198612
Tissue CD8 T cells	2	SMOX	0.557	-0.357	-0.762	0.0487	0.314	-1.81	0.0822	0.487	-4.63	ENSG00000088826
Tissue CD8 T cells	2	ZNF783	1.16	-0.437	-0.934	0.0598	0.512	-1.81	0.0822	0.487	-4.63	ENSG00000204946
Tissue CD8 T cells	2	UMAD1	7.18	0.493	-0.0675	1.05	1.82	1.8	0.0823	0.487	-4.63	ENSG00000219545
Tissue CD8 T cells	2	EDARADD	0.736	0.213	-0.0292	0.456	0.25	1.8	0.0823	0.487	-4.63	ENSG00000186197
Tissue CD8 T cells	2	RIC8B	2.45	0.421	-0.0579	0.9	1	1.8	0.0825	0.488	-4.63	ENSG00000111785
Tissue CD8 T cells	2	C1QA	0.401	0.226	-0.0312	0.484	0.167	1.8	0.0826	0.488	-4.63	ENSG00000173372
Tissue CD8 T cells	2	ABHD14A	2.83	0.605	-0.0836	1.29	0.856	1.8	0.0826	0.488	-4.63	ENSG00000248487
Tissue CD8 T cells	2	PFKM	0.446	0.151	-0.0209	0.323	0.158	1.8	0.0826	0.488	-4.63	ENSG00000152556
Tissue CD8 T cells	2	SQOR	5.48	0.571	-0.0793	1.22	1.51	1.8	0.0827	0.488	-4.63	ENSG00000137767
Tissue CD8 T cells	2	TRBV6-1	1.16	0.966	-0.134	2.07	1.27	1.8	0.0828	0.488	-4.63	ENSG00000211706
Tissue CD8 T cells	2	KCTD20	6.06	0.546	-0.076	1.17	1.57	1.8	0.0829	0.488	-4.63	ENSG00000112078
Tissue CD8 T cells	2	LBR	21	0.554	-0.0772	1.19	3.13	1.8	0.0829	0.488	-4.63	ENSG00000143815
Tissue CD8 T cells	2	KXD1	22.5	0.528	-0.0736	1.13	3.25	1.8	0.0829	0.488	-4.63	ENSG00000105700
Tissue CD8 T cells	2	GLUL	2.1	0.56	-0.0783	1.2	0.798	1.8	0.083	0.489	-4.63	ENSG00000135821
Tissue CD8 T cells	2	SLC25A24	5.91	-0.414	-0.885	0.058	1.95	-1.8	0.0831	0.489	-4.64	ENSG00000085491
Tissue CD8 T cells	2	MAD2L1	4.57	0.501	-0.0708	1.07	1.31	1.8	0.0834	0.491	-4.64	ENSG00000164109
Tissue CD8 T cells	2	CBX5	9.03	0.416	-0.0589	0.89	2.26	1.8	0.0835	0.491	-4.64	ENSG00000094916
Tissue CD8 T cells	2	AC009495.3	0.29	-0.159	-0.34	0.0225	0.114	-1.8	0.0835	0.491	-4.64	ENSG00000235192
Tissue CD8 T cells	2	EPHA1	2.63	-0.526	-1.13	0.0747	1.05	-1.8	0.0836	0.491	-4.64	ENSG00000146904
Tissue CD8 T cells	2	GLB1L2	0.446	0.237	-0.0339	0.509	0.179	1.8	0.0837	0.492	-4.64	ENSG00000149328
Tissue CD8 T cells	2	MPC2	30	0.572	-0.082	1.23	3.69	1.79	0.0839	0.492	-4.64	ENSG00000143158
Tissue CD8 T cells	2	DDX19B	1.6	0.407	-0.0582	0.872	0.47	1.79	0.0839	0.492	-4.64	ENSG00000157349
Tissue CD8 T cells	2	IFT80	2.45	0.347	-0.0498	0.745	0.7	1.79	0.0839	0.492	-4.64	ENSG00000068885
Tissue CD8 T cells	2	TMEM263	7.29	0.522	-0.0749	1.12	1.76	1.79	0.0839	0.492	-4.64	ENSG00000151135
Tissue CD8 T cells	2	RHOBTB2	0.736	-0.246	-0.526	0.0353	0.316	-1.79	0.084	0.492	-4.64	ENSG00000008853
Tissue CD8 T cells	2	CCDC141	1.6	0.371	-0.0533	0.795	0.511	1.79	0.084	0.492	-4.64	ENSG00000163492
Tissue CD8 T cells	2	FMNL3	6.53	-0.589	-1.26	0.0848	1.67	-1.79	0.0841	0.492	-4.64	ENSG00000161791
Tissue CD8 T cells	2	ZNHIT3	17.4	0.388	-0.0559	0.833	3.05	1.79	0.0841	0.492	-4.64	ENSG00000273611
Tissue CD8 T cells	2	FCRL1	0.0892	-0.13	-0.278	0.0187	0.0673	-1.79	0.0842	0.492	-4.65	ENSG00000163534
Tissue CD8 T cells	2	FAM219A	0.981	0.366	-0.0533	0.786	0.397	1.79	0.0845	0.494	-4.65	ENSG00000164970
Tissue CD8 T cells	2	GNA15	0.758	0.547	-0.0798	1.17	0.437	1.79	0.0845	0.494	-4.65	ENSG00000060558
Tissue CD8 T cells	2	SULT1B1	0.111	0.105	-0.0153	0.226	0.0506	1.79	0.0846	0.494	-4.65	ENSG00000173597
Tissue CD8 T cells	2	ZADH2	2.59	0.374	-0.0547	0.803	0.954	1.79	0.0847	0.494	-4.65	ENSG00000180011
Tissue CD8 T cells	2	CPPED1	3.77	0.462	-0.0677	0.992	0.982	1.79	0.0847	0.494	-4.65	ENSG00000103381
Tissue CD8 T cells	2	ASB7	3.74	0.43	-0.0631	0.924	0.928	1.79	0.0847	0.494	-4.65	ENSG00000183475
Tissue CD8 T cells	2	RRM2B	2.94	-0.404	-0.867	0.0592	1.07	-1.79	0.0848	0.494	-4.65	ENSG00000048392
Tissue CD8 T cells	2	TMEM209	4.28	0.412	-0.0605	0.885	1.44	1.79	0.0848	0.494	-4.65	ENSG00000146842
Tissue CD8 T cells	2	FKBP2	33.2	-0.6	-1.29	0.0883	4.09	-1.79	0.0849	0.494	-4.65	ENSG00000173486
Tissue CD8 T cells	2	FAM110A	8.83	0.569	-0.0839	1.22	1.76	1.79	0.085	0.494	-4.65	ENSG00000125898
Tissue CD8 T cells	2	TUBB4A	1.18	-0.312	-0.67	0.046	0.483	-1.79	0.085	0.494	-4.65	ENSG00000104833
Tissue CD8 T cells	2	TRG-AS1	43.2	-0.427	-0.917	0.0633	4.69	-1.79	0.0852	0.495	-4.66	ENSG00000281103
Tissue CD8 T cells	2	KIF21A	6.84	-0.481	-1.03	0.0715	1.95	-1.79	0.0853	0.495	-4.66	ENSG00000139116
Tissue CD8 T cells	2	ZNF692	4.19	0.528	-0.0786	1.13	1.3	1.79	0.0853	0.495	-4.66	ENSG00000171163
Tissue CD8 T cells	2	MTDH	43.2	0.625	-0.0931	1.34	4.53	1.79	0.0854	0.495	-4.66	ENSG00000147649
Tissue CD8 T cells	2	UBTD2	0.669	0.196	-0.0292	0.421	0.233	1.79	0.0854	0.495	-4.66	ENSG00000168246
Tissue CD8 T cells	2	ZNF574	3.37	-0.397	-0.854	0.0594	0.973	-1.78	0.0855	0.496	-4.66	ENSG00000105732
Tissue CD8 T cells	2	HIF1A	14.5	0.543	-0.0815	1.17	2.76	1.78	0.0856	0.496	-4.66	ENSG00000100644
Tissue CD8 T cells	2	TRDV3	0.758	-0.646	-1.39	0.097	0.506	-1.78	0.0857	0.496	-4.66	ENSG00000256590
Tissue CD8 T cells	2	TTC31	4.64	0.474	-0.0713	1.02	1.21	1.78	0.0857	0.496	-4.66	ENSG00000115282
Tissue CD8 T cells	2	PLCXD1	1.14	-0.374	-0.805	0.0564	0.569	-1.78	0.0858	0.496	-4.66	ENSG00000182378
Tissue CD8 T cells	2	GPR137	4.26	0.423	-0.0638	0.91	1.26	1.78	0.0858	0.496	-4.66	ENSG00000173264
Tissue CD8 T cells	2	PCMTD2	3.3	0.416	-0.0628	0.896	1.24	1.78	0.0858	0.496	-4.66	ENSG00000203880
Tissue CD8 T cells	2	DCUN1D4	2.12	-0.417	-0.897	0.063	0.947	-1.78	0.0859	0.496	-4.66	ENSG00000109184
Tissue CD8 T cells	2	KMT2E-AS1	3.7	-0.408	-0.877	0.0616	1.1	-1.78	0.0859	0.496	-4.66	ENSG00000239569
Tissue CD8 T cells	2	HELQ	6.64	-0.5	-1.08	0.0756	1.68	-1.78	0.0859	0.496	-4.66	ENSG00000163312
Tissue CD8 T cells	2	LEMD2	4.41	-0.555	-1.19	0.0841	1.33	-1.78	0.086	0.496	-4.66	ENSG00000161904
Tissue CD8 T cells	2	CEP70	0.78	-0.425	-0.916	0.0646	0.48	-1.78	0.0861	0.497	-4.66	ENSG00000114107
Tissue CD8 T cells	2	CDH24	0.201	-0.202	-0.434	0.0307	0.122	-1.78	0.0862	0.497	-4.67	ENSG00000139880
Tissue CD8 T cells	2	NHSL2	1.29	0.356	-0.0543	0.767	0.45	1.78	0.0862	0.497	-4.67	ENSG00000204131
Tissue CD8 T cells	2	SWT1	0.758	0.2	-0.0305	0.431	0.278	1.78	0.0863	0.497	-4.67	ENSG00000116668
Tissue CD8 T cells	2	MELK	0.49	0.236	-0.0359	0.507	0.189	1.78	0.0863	0.497	-4.67	ENSG00000165304
Tissue CD8 T cells	2	GPAM	1.29	0.267	-0.0409	0.576	0.473	1.78	0.0864	0.497	-4.67	ENSG00000119927
Tissue CD8 T cells	2	POLD2	8.07	-0.501	-1.08	0.0767	1.89	-1.78	0.0864	0.497	-4.67	ENSG00000106628
Tissue CD8 T cells	2	HRAS	2.12	-0.447	-0.963	0.0686	0.762	-1.78	0.0865	0.497	-4.67	ENSG00000174775
Tissue CD8 T cells	2	AURKA	0.602	0.225	-0.0345	0.484	0.243	1.78	0.0865	0.497	-4.67	ENSG00000087586
Tissue CD8 T cells	2	ZNF26	3.03	-0.399	-0.86	0.0615	1.01	-1.78	0.0866	0.498	-4.67	ENSG00000198393
Tissue CD8 T cells	2	AC133644.2	0.379	0.185	-0.0285	0.398	0.147	1.78	0.0867	0.498	-4.67	ENSG00000273445
Tissue CD8 T cells	2	GOPC	15.4	-0.478	-1.03	0.0739	2.82	-1.78	0.0868	0.498	-4.67	ENSG00000047932
Tissue CD8 T cells	2	FAM117A	5.26	-0.537	-1.16	0.0831	1.55	-1.78	0.0868	0.498	-4.67	ENSG00000121104
Tissue CD8 T cells	2	IGFBP4	0.334	0.32	-0.0497	0.69	0.212	1.78	0.087	0.499	-4.67	ENSG00000141753
Tissue CD8 T cells	2	MCF2L2	1.03	0.27	-0.042	0.583	0.394	1.78	0.087	0.499	-4.67	ENSG00000053524
Tissue CD8 T cells	2	ENO3	4.3	-0.607	-1.31	0.0946	1.26	-1.78	0.0871	0.499	-4.67	ENSG00000108515
Tissue CD8 T cells	2	CCDC88C	17.2	0.621	-0.0973	1.34	2.81	1.77	0.0873	0.5	-4.68	ENSG00000015133
Tissue CD8 T cells	2	HIPK2	3.86	0.489	-0.0768	1.05	1.16	1.77	0.0875	0.501	-4.68	ENSG00000064393
Tissue CD8 T cells	2	UBE2S	5.04	0.586	-0.0921	1.26	1.31	1.77	0.0875	0.501	-4.68	ENSG00000108106
Tissue CD8 T cells	2	HAUS1	8.98	0.579	-0.0913	1.25	1.87	1.77	0.0876	0.501	-4.68	ENSG00000152240
Tissue CD8 T cells	2	WHRN	0.936	-0.421	-0.908	0.0665	0.556	-1.77	0.0877	0.501	-4.68	ENSG00000095397
Tissue CD8 T cells	2	PCK2	5.53	0.536	-0.0848	1.16	1.41	1.77	0.0878	0.501	-4.68	ENSG00000100889
Tissue CD8 T cells	2	TOR1B	6.31	0.524	-0.0829	1.13	1.54	1.77	0.0878	0.501	-4.68	ENSG00000136816
Tissue CD8 T cells	2	COX15	4.01	0.479	-0.076	1.03	1.22	1.77	0.0878	0.501	-4.68	ENSG00000014919
Tissue CD8 T cells	2	ELL2	0.736	-0.304	-0.657	0.0484	0.396	-1.77	0.088	0.501	-4.68	ENSG00000118985
Tissue CD8 T cells	2	PRAF2	5.44	0.513	-0.0817	1.11	1.52	1.77	0.088	0.501	-4.68	ENSG00000243279
Tissue CD8 T cells	2	MAPRE1	20	-0.514	-1.11	0.0818	3.12	-1.77	0.088	0.501	-4.68	ENSG00000101367
Tissue CD8 T cells	2	MT-ND4L	85.9	-1.53	-3.31	0.244	8.72	-1.77	0.088	0.501	-4.68	ENSG00000212907
Tissue CD8 T cells	2	PAN2	1.72	-0.311	-0.673	0.0499	0.611	-1.77	0.0882	0.502	-4.68	ENSG00000135473
Tissue CD8 T cells	2	HMGN2	64.3	0.387	-0.0619	0.835	5.67	1.77	0.0883	0.502	-4.68	ENSG00000198830
Tissue CD8 T cells	2	DNAJB6	20.9	0.493	-0.079	1.06	3.2	1.77	0.0883	0.502	-4.68	ENSG00000105993
Tissue CD8 T cells	2	PAXIP1	2.03	0.4	-0.0642	0.865	0.696	1.77	0.0883	0.502	-4.68	ENSG00000157212
Tissue CD8 T cells	2	PYCR1	0.201	0.125	-0.0201	0.27	0.078	1.77	0.0883	0.502	-4.68	ENSG00000183010
Tissue CD8 T cells	2	SRP54	11.3	-0.477	-1.03	0.0766	2.39	-1.77	0.0884	0.502	-4.69	ENSG00000100883
Tissue CD8 T cells	2	GPR35	4.17	-0.578	-1.25	0.093	1.24	-1.77	0.0884	0.502	-4.69	ENSG00000178623
Tissue CD8 T cells	2	COQ2	1.94	-0.369	-0.797	0.0593	0.668	-1.77	0.0885	0.502	-4.69	ENSG00000173085
Tissue CD8 T cells	2	AC092279.1	0.892	0.251	-0.0404	0.542	0.308	1.77	0.0885	0.502	-4.69	ENSG00000268362
Tissue CD8 T cells	2	CXXC5	1.87	-0.503	-1.09	0.0812	0.723	-1.77	0.0886	0.502	-4.69	ENSG00000171604
Tissue CD8 T cells	2	SCPEP1	3.39	-0.442	-0.956	0.0716	1.32	-1.77	0.0887	0.503	-4.69	ENSG00000121064
Tissue CD8 T cells	2	PRDX3	23.5	0.353	-0.0572	0.764	3.48	1.77	0.0888	0.503	-4.69	ENSG00000165672
Tissue CD8 T cells	2	PIP5K1A	4.19	0.523	-0.0849	1.13	1.19	1.77	0.0889	0.503	-4.69	ENSG00000143398
Tissue CD8 T cells	2	WDR75	4.35	-0.489	-1.06	0.0794	1.31	-1.77	0.0889	0.503	-4.69	ENSG00000115368
Tissue CD8 T cells	2	TIFA	5.71	0.53	-0.0862	1.15	1.35	1.76	0.0889	0.503	-4.69	ENSG00000145365
Tissue CD8 T cells	2	VPS13B	6.71	-0.497	-1.08	0.081	1.83	-1.76	0.089	0.503	-4.69	ENSG00000132549
Tissue CD8 T cells	2	AC006033.2	0.869	-0.416	-0.899	0.0679	0.494	-1.76	0.0891	0.503	-4.69	ENSG00000272908
Tissue CD8 T cells	2	GK	1.16	0.275	-0.0449	0.594	0.396	1.76	0.0892	0.503	-4.69	ENSG00000198814
Tissue CD8 T cells	2	AL929472.2	0.223	0.203	-0.0332	0.439	0.0977	1.76	0.0892	0.503	-4.69	ENSG00000230955
Tissue CD8 T cells	2	RAD54L2	2.47	0.383	-0.0628	0.83	1.05	1.76	0.0892	0.503	-4.69	ENSG00000164080
Tissue CD8 T cells	2	SH3KBP1	31	0.318	-0.0524	0.688	3.98	1.76	0.0895	0.505	-4.7	ENSG00000147010
Tissue CD8 T cells	2	NDUFAF7	3.39	0.392	-0.065	0.849	0.89	1.76	0.0898	0.506	-4.7	ENSG00000003509
Tissue CD8 T cells	2	GNAS	39.8	-0.31	-0.672	0.0515	4.61	-1.76	0.0898	0.506	-4.7	ENSG00000087460
Tissue CD8 T cells	2	TMEM127	4.26	0.417	-0.0694	0.903	1.53	1.76	0.0899	0.506	-4.7	ENSG00000135956
Tissue CD8 T cells	2	MED15	14.8	0.556	-0.0926	1.2	2.54	1.76	0.0899	0.506	-4.7	ENSG00000099917
Tissue CD8 T cells	2	EARS2	1.58	-0.37	-0.801	0.0616	0.621	-1.76	0.0899	0.506	-4.7	ENSG00000103356
Tissue CD8 T cells	2	TAF10	6.84	-0.685	-1.48	0.114	1.51	-1.76	0.09	0.506	-4.7	ENSG00000166337
Tissue CD8 T cells	2	ARL11	0.357	0.133	-0.0223	0.289	0.117	1.76	0.0901	0.506	-4.7	ENSG00000152213
Tissue CD8 T cells	2	AIM2	2.74	0.414	-0.0693	0.898	0.812	1.76	0.0901	0.506	-4.7	ENSG00000163568
Tissue CD8 T cells	2	ATF6B	16.4	0.45	-0.0755	0.975	2.84	1.76	0.0903	0.506	-4.7	ENSG00000213676
Tissue CD8 T cells	2	TRIM13	8.14	0.582	-0.0976	1.26	1.9	1.76	0.0903	0.506	-4.7	ENSG00000204977
Tissue CD8 T cells	2	KIF14	0.267	0.17	-0.0285	0.368	0.0995	1.76	0.0903	0.506	-4.7	ENSG00000118193
Tissue CD8 T cells	2	PDXK	4.73	-0.428	-0.927	0.0718	1.63	-1.76	0.0903	0.506	-4.7	ENSG00000160209
Tissue CD8 T cells	2	SUPT3H	15.7	0.591	-0.0999	1.28	2.66	1.76	0.0905	0.508	-4.7	ENSG00000196284
Tissue CD8 T cells	2	HDDC3	10	-0.494	-1.07	0.0842	2.25	-1.75	0.091	0.51	-4.71	ENSG00000184508
Tissue CD8 T cells	2	DRAM2	10.2	0.446	-0.0762	0.968	2.31	1.75	0.091	0.51	-4.71	ENSG00000156171
Tissue CD8 T cells	2	CAPNS1	12.6	0.596	-0.102	1.29	2.65	1.75	0.0911	0.51	-4.71	ENSG00000126247
Tissue CD8 T cells	2	DHRS11	0.758	-0.304	-0.659	0.052	0.384	-1.75	0.0912	0.51	-4.71	ENSG00000278535
Tissue CD8 T cells	2	USP34	16	0.403	-0.0693	0.875	2.93	1.75	0.0914	0.511	-4.71	ENSG00000115464
Tissue CD8 T cells	2	AC091814.1	0.446	0.156	-0.0269	0.34	0.166	1.75	0.0914	0.511	-4.71	ENSG00000255882
Tissue CD8 T cells	2	ZNF496	1.58	0.269	-0.0464	0.584	0.485	1.75	0.0915	0.511	-4.71	ENSG00000162714
Tissue CD8 T cells	2	SMIM27	12.6	-0.258	-0.561	0.0446	2.78	-1.75	0.0915	0.511	-4.71	ENSG00000235453
Tissue CD8 T cells	2	LLGL2	3.9	0.4	-0.0692	0.869	1.09	1.75	0.0916	0.511	-4.71	ENSG00000073350
Tissue CD8 T cells	2	MICAL3	0.825	-0.37	-0.804	0.0641	0.492	-1.75	0.0917	0.511	-4.71	ENSG00000243156
Tissue CD8 T cells	2	CD160	34.8	-0.694	-1.51	0.12	4.19	-1.75	0.0917	0.511	-4.71	ENSG00000117281
Tissue CD8 T cells	2	NAP1L4	28.8	0.581	-0.101	1.26	3.58	1.75	0.0918	0.511	-4.72	ENSG00000205531
Tissue CD8 T cells	2	PPARGC1B	1	0.293	-0.051	0.638	0.423	1.75	0.0918	0.511	-4.72	ENSG00000155846
Tissue CD8 T cells	2	PRKAR2B	0.424	-0.242	-0.525	0.042	0.203	-1.75	0.0919	0.511	-4.72	ENSG00000005249
Tissue CD8 T cells	2	KDM3B	4.99	0.447	-0.0778	0.972	1.46	1.75	0.0919	0.511	-4.72	ENSG00000120733
Tissue CD8 T cells	2	DLGAP5	0.334	0.263	-0.0458	0.573	0.145	1.75	0.0919	0.511	-4.72	ENSG00000126787
Tissue CD8 T cells	2	MLLT3	8.81	0.484	-0.0846	1.05	2.02	1.75	0.0921	0.512	-4.72	ENSG00000171843
Tissue CD8 T cells	2	ERBIN	14	-0.298	-0.648	0.0521	2.88	-1.75	0.0921	0.512	-4.72	ENSG00000112851
Tissue CD8 T cells	2	GPR27	0.223	0.123	-0.0216	0.268	0.0853	1.75	0.0921	0.512	-4.72	ENSG00000170837
Tissue CD8 T cells	2	UBXN6	4.28	0.505	-0.0884	1.1	1.1	1.75	0.0921	0.512	-4.72	ENSG00000167671
Tissue CD8 T cells	2	CLEC11A	0.401	0.181	-0.0317	0.394	0.132	1.75	0.0921	0.512	-4.72	ENSG00000105472
Tissue CD8 T cells	2	DBNL	23.9	0.499	-0.0878	1.09	3.33	1.74	0.0924	0.512	-4.72	ENSG00000136279
Tissue CD8 T cells	2	AC007384.1	7	-0.605	-1.32	0.106	1.8	-1.74	0.0924	0.512	-4.72	ENSG00000237513
Tissue CD8 T cells	2	XRN1	18	0.496	-0.0873	1.08	3.01	1.74	0.0924	0.512	-4.72	ENSG00000114127
Tissue CD8 T cells	2	SPATA13	10.5	0.637	-0.112	1.39	2.18	1.74	0.0925	0.512	-4.72	ENSG00000182957
Tissue CD8 T cells	2	SIDT1-AS1	0.58	0.361	-0.0636	0.785	0.185	1.74	0.0925	0.512	-4.72	ENSG00000239453
Tissue CD8 T cells	2	SSBP1	34.5	-0.191	-0.415	0.0336	4.18	-1.74	0.0925	0.512	-4.72	ENSG00000106028
Tissue CD8 T cells	2	ANAPC7	5.31	0.485	-0.0858	1.06	1.3	1.74	0.0927	0.513	-4.72	ENSG00000196510
Tissue CD8 T cells	2	EIF3H	52.4	0.671	-0.119	1.46	4.82	1.74	0.0927	0.513	-4.72	ENSG00000147677
Tissue CD8 T cells	2	ZNF286A	2.23	0.434	-0.0769	0.945	0.915	1.74	0.0927	0.513	-4.72	ENSG00000187607
Tissue CD8 T cells	2	MUCL1	0.245	-0.315	-0.685	0.0558	0.163	-1.74	0.0927	0.513	-4.72	ENSG00000172551
Tissue CD8 T cells	2	ARHGAP17	7.71	-0.544	-1.19	0.0967	1.87	-1.74	0.0928	0.513	-4.72	ENSG00000140750
Tissue CD8 T cells	2	RNF34	11.7	0.187	-0.0332	0.406	2.65	1.74	0.0929	0.513	-4.73	ENSG00000170633
Tissue CD8 T cells	2	ZBP1	10.5	0.585	-0.104	1.28	2.15	1.74	0.093	0.513	-4.73	ENSG00000124256
Tissue CD8 T cells	2	RWDD3	4.1	-0.484	-1.06	0.0866	1.19	-1.74	0.0931	0.514	-4.73	ENSG00000122481
Tissue CD8 T cells	2	TRIM27	10.7	-0.579	-1.26	0.104	2.28	-1.74	0.0932	0.514	-4.73	ENSG00000204713
Tissue CD8 T cells	2	MPHOSPH10	7.87	-0.37	-0.807	0.0664	2.05	-1.74	0.0933	0.514	-4.73	ENSG00000124383
Tissue CD8 T cells	2	PIK3CB	1.05	-0.406	-0.885	0.0729	0.509	-1.74	0.0933	0.514	-4.73	ENSG00000051382
Tissue CD8 T cells	2	FAM204A	16.7	0.241	-0.0432	0.525	3.03	1.74	0.0933	0.514	-4.73	ENSG00000165669
Tissue CD8 T cells	2	LEAP2	0.646	0.221	-0.0397	0.482	0.2	1.74	0.0933	0.514	-4.73	ENSG00000164406
Tissue CD8 T cells	2	KIF1BP	2.21	-0.456	-0.995	0.0819	0.937	-1.74	0.0933	0.514	-4.73	ENSG00000198954
Tissue CD8 T cells	2	AC147067.1	0.758	-0.262	-0.571	0.0471	0.32	-1.74	0.0934	0.514	-4.73	ENSG00000244459
Tissue CD8 T cells	2	C8orf76	4.17	0.465	-0.0838	1.01	1.36	1.74	0.0935	0.514	-4.73	ENSG00000189376
Tissue CD8 T cells	2	CEP290	5.15	0.47	-0.0852	1.02	1.48	1.74	0.0938	0.516	-4.73	ENSG00000198707
Tissue CD8 T cells	2	HILPDA	1.43	0.378	-0.0687	0.824	0.646	1.74	0.0939	0.516	-4.73	ENSG00000135245
Tissue CD8 T cells	2	TUBA1C	5.42	-0.56	-1.22	0.102	1.63	-1.74	0.094	0.516	-4.73	ENSG00000167553
Tissue CD8 T cells	2	TMEM69	5.71	-0.417	-0.909	0.0759	1.6	-1.74	0.094	0.516	-4.73	ENSG00000159596
Tissue CD8 T cells	2	CD83	1.23	-0.493	-1.08	0.0899	0.622	-1.74	0.0941	0.516	-4.74	ENSG00000112149
Tissue CD8 T cells	2	SELENOK	32.7	-0.256	-0.56	0.0469	4.22	-1.73	0.0942	0.517	-4.74	ENSG00000113811
Tissue CD8 T cells	2	TRBV4-2	3.28	-1.35	-2.94	0.247	2.4	-1.73	0.0943	0.517	-4.74	ENSG00000211745
Tissue CD8 T cells	2	SFXN5	1.54	0.318	-0.0584	0.695	0.568	1.73	0.0944	0.517	-4.74	ENSG00000144040
Tissue CD8 T cells	2	NCKAP1	0.245	-0.307	-0.671	0.0565	0.174	-1.73	0.0945	0.517	-4.74	ENSG00000061676
Tissue CD8 T cells	2	MDGA1	0.646	0.369	-0.0681	0.807	0.326	1.73	0.0946	0.517	-4.74	ENSG00000112139
Tissue CD8 T cells	2	GGPS1	2.16	0.479	-0.0884	1.05	0.568	1.73	0.0946	0.517	-4.74	ENSG00000152904
Tissue CD8 T cells	2	MCM6	4.79	0.485	-0.0894	1.06	1.44	1.73	0.0946	0.517	-4.74	ENSG00000076003
Tissue CD8 T cells	2	CDCA5	0.245	0.2	-0.0369	0.437	0.123	1.73	0.0947	0.517	-4.74	ENSG00000146670
Tissue CD8 T cells	2	TSTD1	36.4	-0.325	-0.711	0.0602	4.42	-1.73	0.0948	0.517	-4.74	ENSG00000215845
Tissue CD8 T cells	2	UAP1	3.54	-0.362	-0.791	0.067	1.3	-1.73	0.0948	0.517	-4.74	ENSG00000117143
Tissue CD8 T cells	2	LRRC69	0.624	0.32	-0.0592	0.7	0.245	1.73	0.0948	0.517	-4.74	ENSG00000214954
Tissue CD8 T cells	2	PHB2	37.7	0.635	-0.118	1.39	3.99	1.73	0.0948	0.517	-4.74	ENSG00000215021
Tissue CD8 T cells	2	CMTM6	28.1	0.366	-0.068	0.801	3.78	1.73	0.0949	0.517	-4.74	ENSG00000091317
Tissue CD8 T cells	2	U2AF1L5	0.312	0.158	-0.0292	0.344	0.116	1.73	0.095	0.517	-4.74	ENSG00000275895
Tissue CD8 T cells	2	DYNC1LI2	6.93	0.498	-0.0926	1.09	1.72	1.73	0.095	0.517	-4.74	ENSG00000135720
Tissue CD8 T cells	2	NUDT3	4.93	-0.448	-0.98	0.0834	1.57	-1.73	0.095	0.517	-4.74	ENSG00000272325
Tissue CD8 T cells	2	C19orf70	35.4	-0.286	-0.626	0.0534	4.31	-1.73	0.0952	0.518	-4.74	ENSG00000174917
Tissue CD8 T cells	2	DHX16	5.62	0.468	-0.0874	1.02	1.37	1.73	0.0952	0.518	-4.75	ENSG00000204560
Tissue CD8 T cells	2	CLNS1A	23.7	0.27	-0.0505	0.59	3.53	1.73	0.0954	0.518	-4.75	ENSG00000074201
Tissue CD8 T cells	2	COG4	7.85	0.494	-0.0926	1.08	1.8	1.73	0.0954	0.518	-4.75	ENSG00000103051
Tissue CD8 T cells	2	AC016394.1	0.936	-0.246	-0.538	0.0461	0.359	-1.73	0.0954	0.518	-4.75	ENSG00000227540
Tissue CD8 T cells	2	ZNF350	4.81	-0.384	-0.84	0.0721	1.71	-1.73	0.0955	0.518	-4.75	ENSG00000256683
Tissue CD8 T cells	2	SHCBP1	0.267	0.177	-0.0333	0.388	0.123	1.73	0.0956	0.518	-4.75	ENSG00000171241
Tissue CD8 T cells	2	PSMB5	11.8	0.306	-0.0575	0.669	2.75	1.73	0.0956	0.518	-4.75	ENSG00000100804
Tissue CD8 T cells	2	HIST1H3B	0.29	0.167	-0.0314	0.366	0.0982	1.73	0.0956	0.518	-4.75	ENSG00000274267
Tissue CD8 T cells	2	SAFB2	11.9	0.605	-0.114	1.32	2.24	1.73	0.0956	0.518	-4.75	ENSG00000130254
Tissue CD8 T cells	2	TRBV5-4	1.94	0.893	-0.169	1.95	1.24	1.73	0.0958	0.519	-4.75	ENSG00000230099
Tissue CD8 T cells	2	TRIP6	0.892	0.316	-0.0598	0.692	0.378	1.73	0.0958	0.519	-4.75	ENSG00000087077
Tissue CD8 T cells	2	ABR	7.71	-0.549	-1.2	0.104	1.87	-1.73	0.0959	0.519	-4.75	ENSG00000159842
Tissue CD8 T cells	2	NSDHL	2.47	0.392	-0.0741	0.858	0.847	1.73	0.0959	0.519	-4.75	ENSG00000147383
Tissue CD8 T cells	2	HERC3	2.5	-0.422	-0.923	0.0798	1.06	-1.73	0.0959	0.519	-4.75	ENSG00000138641
Tissue CD8 T cells	2	GNGT2	12.3	0.291	-0.0551	0.636	2.65	1.72	0.096	0.519	-4.75	ENSG00000167083
Tissue CD8 T cells	2	AGPAT5	3.63	-0.462	-1.01	0.0876	1.2	-1.72	0.096	0.519	-4.75	ENSG00000155189
Tissue CD8 T cells	2	EIF4A3	10.7	-0.514	-1.13	0.0977	2.39	-1.72	0.0961	0.519	-4.75	ENSG00000141543
Tissue CD8 T cells	2	HLA-DRB5	25.9	1.11	-0.212	2.44	2.9	1.72	0.0962	0.52	-4.75	ENSG00000198502
Tissue CD8 T cells	2	TVP23B	9.14	-0.556	-1.22	0.106	2.1	-1.72	0.0963	0.52	-4.75	ENSG00000171928
Tissue CD8 T cells	2	HAR1A	0.446	-0.37	-0.809	0.0705	0.321	-1.72	0.0963	0.52	-4.75	ENSG00000225978
Tissue CD8 T cells	2	SAMD9	18	0.459	-0.0879	1.01	2.99	1.72	0.0965	0.52	-4.76	ENSG00000205413
Tissue CD8 T cells	2	EMP3	49.4	-0.322	-0.705	0.0615	5.12	-1.72	0.0965	0.52	-4.76	ENSG00000142227
Tissue CD8 T cells	2	OSM	0.424	0.22	-0.0421	0.481	0.162	1.72	0.0965	0.52	-4.76	ENSG00000099985
Tissue CD8 T cells	2	C1orf131	10.9	0.318	-0.0612	0.697	2.57	1.72	0.0967	0.521	-4.76	ENSG00000143633
Tissue CD8 T cells	2	DENND4B	5.22	0.543	-0.105	1.19	1.54	1.72	0.0968	0.521	-4.76	ENSG00000198837
Tissue CD8 T cells	2	LSP1	83.3	0.295	-0.0568	0.647	6.41	1.72	0.0968	0.521	-4.76	ENSG00000130592
Tissue CD8 T cells	2	ST20	1.83	0.461	-0.0889	1.01	0.706	1.72	0.0969	0.521	-4.76	ENSG00000180953
Tissue CD8 T cells	2	ZNF607	0.468	-0.19	-0.417	0.0367	0.191	-1.72	0.0969	0.521	-4.76	ENSG00000198182
Tissue CD8 T cells	2	DPM3	16	-0.378	-0.828	0.0729	3.19	-1.72	0.0969	0.521	-4.76	ENSG00000179085
Tissue CD8 T cells	2	RAB33A	14.5	0.462	-0.0894	1.01	2.69	1.72	0.0971	0.521	-4.76	ENSG00000134594
Tissue CD8 T cells	2	CREG1	2.43	-0.414	-0.908	0.0803	0.861	-1.72	0.0971	0.521	-4.76	ENSG00000143162
Tissue CD8 T cells	2	ARAP2	20	0.49	-0.0951	1.08	3.15	1.72	0.0972	0.521	-4.76	ENSG00000047365
Tissue CD8 T cells	2	LRFN4	0.758	0.184	-0.0357	0.403	0.237	1.72	0.0973	0.521	-4.76	ENSG00000173621
Tissue CD8 T cells	2	ACACB	0.825	-0.23	-0.505	0.0448	0.343	-1.72	0.0973	0.521	-4.76	ENSG00000076555
Tissue CD8 T cells	2	NSUN3	3.83	0.427	-0.083	0.936	1.03	1.72	0.0973	0.521	-4.76	ENSG00000178694
Tissue CD8 T cells	2	RECQL	14.9	0.613	-0.119	1.34	2.54	1.72	0.0973	0.521	-4.76	ENSG00000004700
Tissue CD8 T cells	2	PLPBP	13.2	-0.322	-0.706	0.0626	2.9	-1.72	0.0974	0.521	-4.76	ENSG00000147471
Tissue CD8 T cells	2	RELA	15.4	-0.572	-1.26	0.111	2.71	-1.72	0.0974	0.521	-4.76	ENSG00000173039
Tissue CD8 T cells	2	LY75	1.14	0.453	-0.0884	0.995	0.501	1.72	0.0974	0.521	-4.76	ENSG00000054219
Tissue CD8 T cells	2	AL590006.1	2.54	0.376	-0.0734	0.826	0.753	1.72	0.0974	0.521	-4.76	ENSG00000227945
Tissue CD8 T cells	2	EIF3A	27.1	0.371	-0.0726	0.814	3.76	1.72	0.0976	0.522	-4.77	ENSG00000107581
Tissue CD8 T cells	2	MTPN	21.3	0.26	-0.0509	0.571	3.37	1.72	0.0976	0.522	-4.77	ENSG00000105887
Tissue CD8 T cells	2	AGBL5	1.4	-0.26	-0.571	0.051	0.519	-1.72	0.0977	0.522	-4.77	ENSG00000084693
Tissue CD8 T cells	2	DIXDC1	0.245	-0.178	-0.39	0.0348	0.13	-1.72	0.0977	0.522	-4.77	ENSG00000150764
Tissue CD8 T cells	2	TOR1AIP1	15.1	-0.579	-1.27	0.114	2.67	-1.71	0.0979	0.522	-4.77	ENSG00000143337
Tissue CD8 T cells	2	MMS19	3.7	0.432	-0.0852	0.95	1.02	1.71	0.098	0.522	-4.77	ENSG00000155229
Tissue CD8 T cells	2	DYSF	0.245	-0.138	-0.303	0.0272	0.0957	-1.71	0.098	0.523	-4.77	ENSG00000135636
Tissue CD8 T cells	2	ARMC5	2.23	-0.335	-0.737	0.0662	0.746	-1.71	0.0981	0.523	-4.77	ENSG00000140691
Tissue CD8 T cells	2	LINC01588	4.46	-0.44	-0.968	0.087	1.37	-1.71	0.0981	0.523	-4.77	ENSG00000214900
Tissue CD8 T cells	2	PARP2	2.3	-0.378	-0.832	0.0748	1.04	-1.71	0.0982	0.523	-4.77	ENSG00000129484
Tissue CD8 T cells	2	ACBD4	2.5	0.348	-0.0689	0.765	0.824	1.71	0.0982	0.523	-4.77	ENSG00000181513
Tissue CD8 T cells	2	NOL12	1.23	0.395	-0.0783	0.867	0.55	1.71	0.0983	0.523	-4.77	ENSG00000273899
Tissue CD8 T cells	2	GIMAP4	48.1	0.421	-0.0836	0.926	4.95	1.71	0.0983	0.523	-4.77	ENSG00000133574
Tissue CD8 T cells	2	AP001157.1	0.981	0.278	-0.0551	0.611	0.422	1.71	0.0983	0.523	-4.77	ENSG00000258297
Tissue CD8 T cells	2	C12orf43	5.55	-0.452	-0.993	0.0898	1.61	-1.71	0.0984	0.523	-4.77	ENSG00000157895
Tissue CD8 T cells	2	LEPROT	5.84	-0.521	-1.15	0.104	1.67	-1.71	0.0985	0.523	-4.77	ENSG00000213625
Tissue CD8 T cells	2	RNF6	8.36	0.436	-0.0869	0.96	2.14	1.71	0.0985	0.523	-4.77	ENSG00000127870
Tissue CD8 T cells	2	ATP13A3	3.97	0.48	-0.0957	1.06	1.35	1.71	0.0986	0.523	-4.77	ENSG00000133657
Tissue CD8 T cells	2	TFB2M	3.17	-0.355	-0.78	0.0709	1.06	-1.71	0.0988	0.524	-4.77	ENSG00000162851
Tissue CD8 T cells	2	UBE2Q1	5.28	0.441	-0.0886	0.971	1.51	1.71	0.099	0.525	-4.78	ENSG00000160714
Tissue CD8 T cells	2	ZNF805	0.936	-0.24	-0.529	0.0485	0.391	-1.71	0.0992	0.526	-4.78	ENSG00000204524
Tissue CD8 T cells	2	HIRIP3	4.68	-0.436	-0.96	0.088	1.42	-1.71	0.0993	0.526	-4.78	ENSG00000149929
Tissue CD8 T cells	2	AC016745.2	0.914	0.281	-0.0567	0.618	0.334	1.71	0.0993	0.526	-4.78	ENSG00000272563
Tissue CD8 T cells	2	TSR1	3.81	-0.423	-0.932	0.0856	1.19	-1.71	0.0993	0.526	-4.78	ENSG00000167721
Tissue CD8 T cells	2	AL450992.2	0.178	0.107	-0.0216	0.236	0.063	1.71	0.0994	0.526	-4.78	ENSG00000234614
Tissue CD8 T cells	2	LCK	79.7	0.315	-0.0639	0.695	6.12	1.71	0.0995	0.526	-4.78	ENSG00000182866
Tissue CD8 T cells	2	KMT2C	15.5	-0.46	-1.01	0.0932	2.85	-1.71	0.0995	0.526	-4.78	ENSG00000055609
Tissue CD8 T cells	2	AKT1S1	3.14	0.37	-0.0751	0.815	0.934	1.71	0.0996	0.526	-4.78	ENSG00000204673
Tissue CD8 T cells	2	DNAJC13	3.72	-0.445	-0.981	0.0905	1.18	-1.71	0.0996	0.526	-4.78	ENSG00000138246
Tissue CD8 T cells	2	IGHV1-3	7.29	-0.701	-1.55	0.143	1.74	-1.7	0.0998	0.526	-4.78	ENSG00000211935
Tissue CD8 T cells	2	MMP12	0.0892	0.105	-0.0214	0.232	0.0506	1.7	0.0998	0.526	-4.78	ENSG00000262406
Tissue CD8 T cells	2	SLC16A4	0.446	0.265	-0.0541	0.584	0.176	1.7	0.0998	0.526	-4.78	ENSG00000168679
Tissue CD8 T cells	2	KHSRP	5.77	-0.45	-0.991	0.0918	1.66	-1.7	0.0999	0.526	-4.78	ENSG00000088247
Tissue CD8 T cells	2	UBE2K	14.5	0.53	-0.108	1.17	2.7	1.7	0.1	0.527	-4.78	ENSG00000078140
Tissue CD8 T cells	2	STPG1	1	0.353	-0.0722	0.778	0.482	1.7	0.1	0.527	-4.78	ENSG00000001460
Tissue CD8 T cells	2	FAHD2A	4.32	0.495	-0.102	1.09	1.24	1.7	0.1	0.527	-4.79	ENSG00000115042
Tissue CD8 T cells	2	TANC2	0.646	-0.279	-0.616	0.0573	0.293	-1.7	0.1	0.527	-4.79	ENSG00000170921
Tissue CD8 T cells	2	TRBC1	50.7	0.476	-0.0977	1.05	5.63	1.7	0.1	0.527	-4.79	ENSG00000211751
Tissue CD8 T cells	2	MAP3K7CL	1.07	0.224	-0.046	0.493	0.308	1.7	0.1	0.527	-4.79	ENSG00000156265
Tissue CD8 T cells	2	FANCI	1.87	0.409	-0.0842	0.902	0.846	1.7	0.1	0.527	-4.79	ENSG00000140525
Tissue CD8 T cells	2	GID8	19.6	0.458	-0.0943	1.01	3.12	1.7	0.1	0.527	-4.79	ENSG00000101193
Tissue CD8 T cells	2	PDS5A	9.79	0.389	-0.0803	0.858	2.35	1.7	0.1	0.528	-4.79	ENSG00000121892
Tissue CD8 T cells	2	BYSL	1.83	-0.399	-0.881	0.0826	0.779	-1.7	0.101	0.528	-4.79	ENSG00000112578
Tissue CD8 T cells	2	PPFIA1	3.9	-0.437	-0.965	0.0906	1.25	-1.7	0.101	0.528	-4.79	ENSG00000131626
Tissue CD8 T cells	2	ROMO1	35.5	-0.283	-0.625	0.0588	4.42	-1.7	0.101	0.528	-4.79	ENSG00000125995
Tissue CD8 T cells	2	ZNF518A	5.33	0.45	-0.0935	0.994	1.57	1.7	0.101	0.528	-4.79	ENSG00000177853
Tissue CD8 T cells	2	BICDL1	3.41	0.463	-0.0962	1.02	1.06	1.7	0.101	0.529	-4.79	ENSG00000135127
Tissue CD8 T cells	2	NRF1	3.83	-0.393	-0.867	0.0818	1.18	-1.7	0.101	0.529	-4.79	ENSG00000106459
Tissue CD8 T cells	2	GEMIN5	1.6	-0.279	-0.617	0.0582	0.606	-1.7	0.101	0.529	-4.79	ENSG00000082516
Tissue CD8 T cells	2	CELF1	14.5	-0.437	-0.966	0.0913	2.84	-1.7	0.101	0.529	-4.79	ENSG00000149187
Tissue CD8 T cells	2	DUSP7	1.58	-0.293	-0.647	0.0614	0.569	-1.7	0.101	0.53	-4.8	ENSG00000164086
Tissue CD8 T cells	2	CST3	0.758	0.542	-0.114	1.2	0.436	1.7	0.101	0.53	-4.8	ENSG00000101439
Tissue CD8 T cells	2	MAK16	3.14	-0.38	-0.839	0.0798	1.11	-1.7	0.101	0.53	-4.8	ENSG00000198042
Tissue CD8 T cells	2	MAD2L1BP	6.46	0.487	-0.102	1.08	1.6	1.7	0.102	0.531	-4.8	ENSG00000124688
Tissue CD8 T cells	2	OSBPL2	4.32	0.439	-0.0927	0.971	1.24	1.69	0.102	0.531	-4.8	ENSG00000130703
Tissue CD8 T cells	2	AAK1	22.4	0.5	-0.106	1.11	3.38	1.69	0.102	0.531	-4.8	ENSG00000115977
Tissue CD8 T cells	2	RAB5C	9.59	0.626	-0.132	1.38	2.24	1.69	0.102	0.531	-4.8	ENSG00000108774
Tissue CD8 T cells	2	HIC1	6.64	-0.455	-1.01	0.0962	1.87	-1.69	0.102	0.531	-4.8	ENSG00000177374
Tissue CD8 T cells	2	CDCA3	0.557	0.225	-0.0476	0.497	0.204	1.69	0.102	0.531	-4.8	ENSG00000111665
Tissue CD8 T cells	2	APOL6	19.9	0.328	-0.0696	0.726	3.39	1.69	0.102	0.531	-4.8	ENSG00000221963
Tissue CD8 T cells	2	RBBP4	27.8	0.293	-0.0622	0.649	3.68	1.69	0.102	0.531	-4.8	ENSG00000162521
Tissue CD8 T cells	2	GID4	2.52	0.352	-0.0746	0.778	0.754	1.69	0.102	0.531	-4.8	ENSG00000141034
Tissue CD8 T cells	2	ZNF354B	1.05	-0.238	-0.525	0.0504	0.382	-1.69	0.102	0.531	-4.8	ENSG00000178338
Tissue CD8 T cells	2	LEPROTL1	44.2	0.196	-0.0415	0.433	4.6	1.69	0.102	0.531	-4.8	ENSG00000104660
Tissue CD8 T cells	2	AVEN	0.401	-0.305	-0.676	0.0649	0.235	-1.69	0.102	0.531	-4.8	ENSG00000169857
Tissue CD8 T cells	2	SLC9A3	2.61	-0.422	-0.934	0.0897	0.929	-1.69	0.102	0.531	-4.8	ENSG00000066230
Tissue CD8 T cells	2	FSD1L	1	-0.478	-1.06	0.102	0.531	-1.69	0.102	0.531	-4.8	ENSG00000106701
Tissue CD8 T cells	2	RPS14	99.7	-0.204	-0.451	0.0434	8.83	-1.69	0.102	0.531	-4.8	ENSG00000164587
Tissue CD8 T cells	2	C9orf139	0.446	0.171	-0.0365	0.379	0.146	1.69	0.102	0.531	-4.8	ENSG00000180539
Tissue CD8 T cells	2	LRG1	0.156	0.126	-0.027	0.28	0.0609	1.69	0.102	0.531	-4.8	ENSG00000171236
Tissue CD8 T cells	2	CEP162	2.45	0.406	-0.0868	0.899	0.826	1.69	0.102	0.531	-4.8	ENSG00000135315
Tissue CD8 T cells	2	NMI	17.3	0.442	-0.0949	0.979	2.84	1.69	0.103	0.532	-4.81	ENSG00000123609
Tissue CD8 T cells	2	CARD11	11.5	-0.486	-1.08	0.104	2.35	-1.69	0.103	0.533	-4.81	ENSG00000198286
Tissue CD8 T cells	2	CBLB	28.6	0.333	-0.0717	0.737	3.81	1.69	0.103	0.533	-4.81	ENSG00000114423
Tissue CD8 T cells	2	DGAT1	1.83	0.347	-0.075	0.77	0.603	1.69	0.103	0.533	-4.81	ENSG00000185000
Tissue CD8 T cells	2	HIST2H2BF	2.25	-0.417	-0.924	0.09	0.768	-1.69	0.103	0.533	-4.81	ENSG00000203814
Tissue CD8 T cells	2	COPZ1	25.3	0.334	-0.0721	0.739	3.56	1.69	0.103	0.533	-4.81	ENSG00000111481
Tissue CD8 T cells	2	PUM1	9.56	0.505	-0.109	1.12	2.07	1.69	0.103	0.533	-4.81	ENSG00000134644
Tissue CD8 T cells	2	CREB3L4	0.936	0.308	-0.0667	0.684	0.471	1.69	0.103	0.533	-4.81	ENSG00000143578
Tissue CD8 T cells	2	CRYZ	5.39	-0.502	-1.11	0.109	1.76	-1.69	0.103	0.533	-4.81	ENSG00000116791
Tissue CD8 T cells	2	CDK3	0.513	0.173	-0.0374	0.383	0.152	1.69	0.103	0.533	-4.81	ENSG00000250506
Tissue CD8 T cells	2	AD000090.1	7.16	-0.924	-2.05	0.2	1.82	-1.69	0.103	0.533	-4.81	ENSG00000283907
Tissue CD8 T cells	2	NETO2	0.49	-0.221	-0.49	0.0479	0.26	-1.69	0.103	0.533	-4.81	ENSG00000171208
Tissue CD8 T cells	2	SQSTM1	33.1	-0.19	-0.421	0.0412	4.1	-1.69	0.103	0.533	-4.81	ENSG00000161011
Tissue CD8 T cells	2	STX10	18.4	0.426	-0.0927	0.945	3.01	1.69	0.103	0.533	-4.81	ENSG00000104915
Tissue CD8 T cells	2	SOCS7	1.23	0.231	-0.0504	0.513	0.402	1.69	0.103	0.533	-4.81	ENSG00000274211
Tissue CD8 T cells	2	TUBB	48.1	-0.354	-0.786	0.0771	5.11	-1.69	0.103	0.533	-4.81	ENSG00000196230
Tissue CD8 T cells	2	HLA-DQB1	15.3	0.73	-0.159	1.62	2.65	1.69	0.104	0.533	-4.81	ENSG00000179344
Tissue CD8 T cells	2	GDI1	16.1	-0.679	-1.51	0.148	2.63	-1.68	0.104	0.533	-4.81	ENSG00000203879
Tissue CD8 T cells	2	CELF2	48.8	0.286	-0.0624	0.634	4.79	1.68	0.104	0.533	-4.81	ENSG00000048740
Tissue CD8 T cells	2	EPG5	6.49	-0.413	-0.917	0.0903	1.87	-1.68	0.104	0.533	-4.81	ENSG00000152223
Tissue CD8 T cells	2	NOSIP	27.2	0.535	-0.117	1.19	3.74	1.68	0.104	0.534	-4.82	ENSG00000142546
Tissue CD8 T cells	2	TAF11	9.76	0.481	-0.106	1.07	2.23	1.68	0.104	0.534	-4.82	ENSG00000064995
Tissue CD8 T cells	2	ANAPC15	14.2	0.494	-0.108	1.1	2.61	1.68	0.104	0.534	-4.82	ENSG00000110200
Tissue CD8 T cells	2	CYP4V2	4.1	-0.449	-0.998	0.0988	1.34	-1.68	0.104	0.534	-4.82	ENSG00000145476
Tissue CD8 T cells	2	KPNB1	28.2	0.288	-0.0635	0.64	3.8	1.68	0.104	0.535	-4.82	ENSG00000108424
Tissue CD8 T cells	2	MS4A7	0.111	0.104	-0.023	0.231	0.0501	1.68	0.104	0.535	-4.82	ENSG00000166927
Tissue CD8 T cells	2	BLOC1S4	13.4	-0.847	-1.88	0.187	2.15	-1.68	0.104	0.535	-4.82	ENSG00000186222
Tissue CD8 T cells	2	ITSN2	21.9	0.476	-0.105	1.06	3.26	1.68	0.104	0.535	-4.82	ENSG00000198399
Tissue CD8 T cells	2	FYN	48.8	0.206	-0.0456	0.458	4.84	1.68	0.104	0.535	-4.82	ENSG00000010810
Tissue CD8 T cells	2	TNFRSF1B	23.6	0.648	-0.144	1.44	3.2	1.68	0.105	0.535	-4.82	ENSG00000028137
Tissue CD8 T cells	2	MARCH6	10.6	0.415	-0.0922	0.923	2.41	1.68	0.105	0.536	-4.82	ENSG00000145495
Tissue CD8 T cells	2	SLC3A2	18.2	-0.313	-0.696	0.0695	3.12	-1.68	0.105	0.536	-4.82	ENSG00000168003
Tissue CD8 T cells	2	NOP10	54	0.188	-0.0418	0.418	5.18	1.68	0.105	0.536	-4.82	ENSG00000182117
Tissue CD8 T cells	2	DDX46	26.5	0.336	-0.0748	0.746	3.76	1.68	0.105	0.536	-4.82	ENSG00000145833
Tissue CD8 T cells	2	C19orf38	0.156	0.0982	-0.0219	0.218	0.0473	1.68	0.105	0.536	-4.82	ENSG00000214212
Tissue CD8 T cells	2	LUC7L3	31.9	0.319	-0.0713	0.71	3.96	1.68	0.105	0.537	-4.82	ENSG00000108848
Tissue CD8 T cells	2	AL035071.1	1.03	-0.41	-0.911	0.0916	0.564	-1.68	0.105	0.537	-4.82	ENSG00000260257
Tissue CD8 T cells	2	ZNF461	1.36	-0.292	-0.649	0.0653	0.553	-1.68	0.105	0.537	-4.82	ENSG00000197808
Tissue CD8 T cells	2	NDUFA13	18.5	0.6	-0.134	1.33	3.05	1.68	0.105	0.537	-4.82	ENSG00000186010
Tissue CD8 T cells	2	GLIPR1	40.1	0.384	-0.0861	0.855	4.38	1.68	0.105	0.537	-4.83	ENSG00000139278
Tissue CD8 T cells	2	HEMK1	4.3	-0.448	-0.997	0.101	1.26	-1.68	0.105	0.537	-4.83	ENSG00000114735
Tissue CD8 T cells	2	APOBR	9.01	-0.608	-1.35	0.136	1.93	-1.68	0.105	0.537	-4.83	ENSG00000184730
Tissue CD8 T cells	2	ZFR	13.8	0.425	-0.0957	0.946	2.72	1.68	0.105	0.537	-4.83	ENSG00000056097
Tissue CD8 T cells	2	PRR14	11	0.524	-0.118	1.16	2.15	1.68	0.105	0.537	-4.83	ENSG00000156858
Tissue CD8 T cells	2	STAU2	4.44	0.472	-0.106	1.05	1.17	1.67	0.106	0.537	-4.83	ENSG00000040341
Tissue CD8 T cells	2	TRAV8-1	3.5	-0.809	-1.8	0.183	1.4	-1.67	0.106	0.537	-4.83	ENSG00000211782
Tissue CD8 T cells	2	SCAMP3	16.9	-0.44	-0.978	0.0993	2.9	-1.67	0.106	0.538	-4.83	ENSG00000116521
Tissue CD8 T cells	2	NEMP1	1.83	-0.304	-0.676	0.0687	0.655	-1.67	0.106	0.538	-4.83	ENSG00000166881
Tissue CD8 T cells	2	PDLIM4	0.223	0.154	-0.0348	0.342	0.0739	1.67	0.106	0.538	-4.83	ENSG00000131435
Tissue CD8 T cells	2	ZNF768	0.201	-0.141	-0.313	0.0319	0.103	-1.67	0.106	0.538	-4.83	ENSG00000169957
Tissue CD8 T cells	2	GLTP	12.4	-0.26	-0.58	0.0591	2.67	-1.67	0.106	0.538	-4.83	ENSG00000139433
Tissue CD8 T cells	2	TPM2	0.201	-0.315	-0.702	0.0716	0.19	-1.67	0.106	0.538	-4.83	ENSG00000198467
Tissue CD8 T cells	2	SCRN2	7.85	0.409	-0.093	0.912	1.93	1.67	0.106	0.538	-4.83	ENSG00000141295
Tissue CD8 T cells	2	UBA2	18.8	-0.464	-1.03	0.105	3.09	-1.67	0.106	0.538	-4.83	ENSG00000126261
Tissue CD8 T cells	2	PTS	5.57	-0.435	-0.968	0.0989	1.7	-1.67	0.106	0.538	-4.83	ENSG00000150787
Tissue CD8 T cells	2	SHQ1	2.74	-0.369	-0.822	0.0842	0.923	-1.67	0.106	0.538	-4.83	ENSG00000144736
Tissue CD8 T cells	2	FGL2	2.5	0.437	-0.0998	0.973	0.69	1.67	0.106	0.538	-4.83	ENSG00000127951
Tissue CD8 T cells	2	PRKCH	41.6	0.321	-0.0734	0.715	4.47	1.67	0.107	0.538	-4.83	ENSG00000027075
Tissue CD8 T cells	2	FNBP1	37.4	0.545	-0.125	1.21	4.22	1.67	0.107	0.538	-4.84	ENSG00000187239
Tissue CD8 T cells	2	TMEM156	8.45	0.464	-0.106	1.03	1.9	1.67	0.107	0.538	-4.84	ENSG00000121895
Tissue CD8 T cells	2	BRD3	5.53	0.48	-0.11	1.07	1.58	1.67	0.107	0.538	-4.84	ENSG00000169925
Tissue CD8 T cells	2	S100A9	0.646	0.345	-0.0791	0.769	0.202	1.67	0.107	0.538	-4.84	ENSG00000163220
Tissue CD8 T cells	2	MARK4	2.25	0.421	-0.0965	0.938	0.813	1.67	0.107	0.538	-4.84	ENSG00000007047
Tissue CD8 T cells	2	JADE2	6.31	-0.471	-1.05	0.108	1.69	-1.67	0.107	0.538	-4.84	ENSG00000043143
Tissue CD8 T cells	2	ANP32E	14	0.484	-0.111	1.08	2.86	1.67	0.107	0.538	-4.84	ENSG00000143401
Tissue CD8 T cells	2	DGCR2	5.26	0.416	-0.0956	0.928	1.35	1.67	0.107	0.538	-4.84	ENSG00000070413
Tissue CD8 T cells	2	PXYLP1	1.11	-0.392	-0.874	0.0901	0.534	-1.67	0.107	0.538	-4.84	ENSG00000155893
Tissue CD8 T cells	2	UXT	43.8	0.169	-0.0389	0.377	4.65	1.67	0.107	0.538	-4.84	ENSG00000126756
Tissue CD8 T cells	2	FAM184B	0.58	0.284	-0.0654	0.633	0.185	1.67	0.107	0.538	-4.84	ENSG00000047662
Tissue CD8 T cells	2	GPR137B	10.4	0.571	-0.132	1.27	2.1	1.67	0.107	0.538	-4.84	ENSG00000077585
Tissue CD8 T cells	2	CDK8	2.54	-0.334	-0.745	0.077	0.927	-1.67	0.107	0.538	-4.84	ENSG00000132964
Tissue CD8 T cells	2	PRKDC	16.4	-0.508	-1.13	0.117	2.96	-1.67	0.107	0.538	-4.84	ENSG00000253729
Tissue CD8 T cells	2	DIAPH3	0.111	0.13	-0.03	0.289	0.0624	1.67	0.107	0.538	-4.84	ENSG00000139734
Tissue CD8 T cells	2	WDFY1	8.14	0.496	-0.115	1.11	2.05	1.67	0.107	0.538	-4.84	ENSG00000085449
Tissue CD8 T cells	2	ZBTB9	0.624	-0.236	-0.528	0.0547	0.231	-1.67	0.107	0.538	-4.84	ENSG00000213588
Tissue CD8 T cells	2	LPXN	43.1	0.278	-0.0642	0.619	4.62	1.67	0.107	0.538	-4.84	ENSG00000110031
Tissue CD8 T cells	2	AC007541.1	1.18	0.266	-0.0617	0.594	0.409	1.67	0.107	0.538	-4.84	ENSG00000260329
Tissue CD8 T cells	2	RPS25	98.5	-0.203	-0.453	0.047	8.24	-1.67	0.107	0.538	-4.84	ENSG00000118181
Tissue CD8 T cells	2	ZMYM1	1.83	-0.347	-0.773	0.0802	0.611	-1.67	0.107	0.538	-4.84	ENSG00000197056
Tissue CD8 T cells	2	ANXA4	5.24	-0.445	-0.994	0.103	1.53	-1.67	0.107	0.538	-4.84	ENSG00000196975
Tissue CD8 T cells	2	REXO2	12.9	0.53	-0.123	1.18	2.58	1.67	0.107	0.538	-4.84	ENSG00000076043
Tissue CD8 T cells	2	MRPS35	11.7	-0.389	-0.868	0.0903	2.56	-1.67	0.107	0.538	-4.84	ENSG00000061794
Tissue CD8 T cells	2	PSMB4	20.6	0.671	-0.156	1.5	2.93	1.67	0.107	0.538	-4.84	ENSG00000159377
Tissue CD8 T cells	2	ARL6	1.23	-0.28	-0.625	0.0651	0.447	-1.67	0.107	0.538	-4.84	ENSG00000113966
Tissue CD8 T cells	2	KDM5B	11	0.575	-0.134	1.28	2.18	1.66	0.108	0.538	-4.84	ENSG00000117139
Tissue CD8 T cells	2	AC036176.1	0.959	0.23	-0.0535	0.513	0.352	1.66	0.108	0.538	-4.84	ENSG00000267390
Tissue CD8 T cells	2	TMEM177	1.89	-0.323	-0.72	0.0753	0.678	-1.66	0.108	0.539	-4.84	ENSG00000144120
Tissue CD8 T cells	2	PSMG4	8.78	-0.489	-1.09	0.114	2.05	-1.66	0.108	0.539	-4.84	ENSG00000180822
Tissue CD8 T cells	2	HIST1H2BC	2.79	-0.443	-0.989	0.103	0.846	-1.66	0.108	0.539	-4.84	ENSG00000180596
Tissue CD8 T cells	2	FTO	2.83	-0.483	-1.08	0.113	1.16	-1.66	0.108	0.539	-4.84	ENSG00000140718
Tissue CD8 T cells	2	MANF	21	-0.33	-0.738	0.0773	3.61	-1.66	0.108	0.539	-4.85	ENSG00000145050
Tissue CD8 T cells	2	TBCE	0.646	0.21	-0.0491	0.468	0.248	1.66	0.108	0.539	-4.85	ENSG00000284770
Tissue CD8 T cells	2	RNF19A	14.9	0.634	-0.149	1.42	2.68	1.66	0.108	0.54	-4.85	ENSG00000034677
Tissue CD8 T cells	2	CAMSAP1	1.4	0.301	-0.071	0.673	0.514	1.66	0.108	0.54	-4.85	ENSG00000130559
Tissue CD8 T cells	2	GOLGA5	4.88	-0.477	-1.07	0.113	1.42	-1.66	0.109	0.541	-4.85	ENSG00000066455
Tissue CD8 T cells	2	COASY	9.74	0.439	-0.104	0.982	2.15	1.66	0.109	0.541	-4.85	ENSG00000068120
Tissue CD8 T cells	2	TCEA2	3.01	-0.462	-1.03	0.109	1.22	-1.66	0.109	0.541	-4.85	ENSG00000171703
Tissue CD8 T cells	2	TMEM38B	2.79	-0.384	-0.858	0.0909	0.956	-1.66	0.109	0.541	-4.85	ENSG00000095209
Tissue CD8 T cells	2	RPLP0	97.5	-0.265	-0.593	0.0629	8.25	-1.66	0.109	0.541	-4.85	ENSG00000089157
Tissue CD8 T cells	2	ATP1B1	2.03	-0.592	-1.32	0.141	1.02	-1.66	0.109	0.541	-4.85	ENSG00000143153
Tissue CD8 T cells	2	GOSR2	4.95	0.438	-0.104	0.98	1.51	1.66	0.109	0.541	-4.85	ENSG00000108433
Tissue CD8 T cells	2	ITPRIPL2	1.11	-0.33	-0.737	0.0784	0.522	-1.66	0.109	0.541	-4.85	ENSG00000205730
Tissue CD8 T cells	2	GCNA	1	0.218	-0.0518	0.487	0.277	1.66	0.109	0.541	-4.85	ENSG00000147174
Tissue CD8 T cells	2	CHPT1	1.96	-0.407	-0.911	0.0969	0.688	-1.66	0.109	0.541	-4.85	ENSG00000111666
Tissue CD8 T cells	2	SLC11A1	0.624	0.182	-0.0435	0.408	0.266	1.66	0.109	0.541	-4.85	ENSG00000018280
Tissue CD8 T cells	2	NOP2	2.72	-0.402	-0.901	0.0961	0.931	-1.66	0.109	0.541	-4.85	ENSG00000111641
Tissue CD8 T cells	2	PPIG	32.7	-0.307	-0.686	0.0732	4.1	-1.66	0.109	0.541	-4.86	ENSG00000138398
Tissue CD8 T cells	2	DECR1	16.7	0.467	-0.112	1.05	2.88	1.66	0.109	0.541	-4.86	ENSG00000104325
Tissue CD8 T cells	2	ADAM17	6.13	0.432	-0.103	0.968	1.58	1.66	0.109	0.541	-4.86	ENSG00000151694
Tissue CD8 T cells	2	CCDC186	10.7	0.373	-0.0892	0.835	2.45	1.66	0.109	0.541	-4.86	ENSG00000165813
Tissue CD8 T cells	2	NUP43	2.7	-0.356	-0.798	0.0853	0.903	-1.66	0.109	0.541	-4.86	ENSG00000120253
Tissue CD8 T cells	2	MAGED2	15.6	-0.541	-1.21	0.13	2.74	-1.65	0.11	0.541	-4.86	ENSG00000102316
Tissue CD8 T cells	2	APLF	0.357	-0.169	-0.379	0.0406	0.147	-1.65	0.11	0.541	-4.86	ENSG00000169621
Tissue CD8 T cells	2	PPP2R1A	28.4	0.53	-0.127	1.19	3.57	1.65	0.11	0.541	-4.86	ENSG00000105568
Tissue CD8 T cells	2	ZNF518B	3.95	0.376	-0.0902	0.842	1.24	1.65	0.11	0.541	-4.86	ENSG00000178163
Tissue CD8 T cells	2	TDP2	9.83	-0.488	-1.09	0.117	2.23	-1.65	0.11	0.541	-4.86	ENSG00000111802
Tissue CD8 T cells	2	AC145285.2	0.134	0.0983	-0.0236	0.22	0.0473	1.65	0.11	0.541	-4.86	ENSG00000251417
Tissue CD8 T cells	2	RNF167	50.2	0.357	-0.0859	0.8	4.91	1.65	0.11	0.541	-4.86	ENSG00000108523
Tissue CD8 T cells	2	TTL	1.83	0.303	-0.0727	0.678	0.58	1.65	0.11	0.541	-4.86	ENSG00000114999
Tissue CD8 T cells	2	SNX8	1.67	0.359	-0.0863	0.804	0.626	1.65	0.11	0.541	-4.86	ENSG00000106266
Tissue CD8 T cells	2	HSPB1	28.5	-0.337	-0.756	0.0812	3.95	-1.65	0.11	0.541	-4.86	ENSG00000106211
Tissue CD8 T cells	2	AIG1	1.43	-0.454	-1.02	0.109	0.654	-1.65	0.11	0.541	-4.86	ENSG00000146416
Tissue CD8 T cells	2	IGHG3	1.49	0.532	-0.128	1.19	0.277	1.65	0.11	0.541	-4.86	ENSG00000211897
Tissue CD8 T cells	2	TES	16.8	-0.597	-1.34	0.144	2.91	-1.65	0.11	0.541	-4.86	ENSG00000135269
Tissue CD8 T cells	2	PSMC3IP	0.624	-0.237	-0.531	0.0571	0.305	-1.65	0.11	0.541	-4.86	ENSG00000131470
Tissue CD8 T cells	2	ZNRF2	2.03	0.448	-0.108	1	0.729	1.65	0.11	0.541	-4.86	ENSG00000180233
Tissue CD8 T cells	2	FKBP1B	1.49	-0.329	-0.738	0.0796	0.578	-1.65	0.11	0.541	-4.86	ENSG00000119782
Tissue CD8 T cells	2	TRIM35	2.83	0.378	-0.0913	0.847	0.907	1.65	0.11	0.541	-4.86	ENSG00000104228
Tissue CD8 T cells	2	MLF1	2.25	-0.376	-0.844	0.091	0.762	-1.65	0.11	0.541	-4.86	ENSG00000178053
Tissue CD8 T cells	2	RRNAD1	2.9	0.427	-0.103	0.957	0.836	1.65	0.11	0.541	-4.86	ENSG00000143303
Tissue CD8 T cells	2	RNF145	10.1	-0.478	-1.07	0.116	2.43	-1.65	0.11	0.541	-4.86	ENSG00000145860
Tissue CD8 T cells	2	FKBP14	0.78	-0.285	-0.639	0.0691	0.384	-1.65	0.11	0.541	-4.86	ENSG00000106080
Tissue CD8 T cells	2	HBP1	6.87	0.488	-0.119	1.09	1.51	1.65	0.11	0.541	-4.86	ENSG00000105856
Tissue CD8 T cells	2	OASL	10.6	0.566	-0.138	1.27	2.03	1.65	0.11	0.541	-4.86	ENSG00000135114
Tissue CD8 T cells	2	WRN	1.81	-0.358	-0.803	0.087	0.709	-1.65	0.11	0.541	-4.86	ENSG00000165392
Tissue CD8 T cells	2	UBP1	4.84	0.461	-0.112	1.03	1.43	1.65	0.11	0.542	-4.86	ENSG00000153560
Tissue CD8 T cells	2	RPL10L	0.468	0.197	-0.048	0.442	0.179	1.65	0.111	0.542	-4.86	ENSG00000165496
Tissue CD8 T cells	2	TMEM53	2.03	0.403	-0.0983	0.905	0.715	1.65	0.111	0.542	-4.86	ENSG00000126106
Tissue CD8 T cells	2	PIK3R5	5.1	0.532	-0.13	1.19	1.46	1.65	0.111	0.542	-4.87	ENSG00000141506
Tissue CD8 T cells	2	RAD23A	33.9	-0.17	-0.382	0.0416	4.22	-1.65	0.111	0.542	-4.87	ENSG00000179262
Tissue CD8 T cells	2	ATP5MPL	45.9	0.306	-0.0747	0.686	4.81	1.65	0.111	0.542	-4.87	ENSG00000156411
Tissue CD8 T cells	2	DNAJB1	15.9	-0.417	-0.935	0.102	3.03	-1.65	0.111	0.542	-4.87	ENSG00000132002
Tissue CD8 T cells	2	BAX	36.2	0.34	-0.0832	0.762	4.3	1.65	0.111	0.542	-4.87	ENSG00000087088
Tissue CD8 T cells	2	KRT18	0.535	-0.336	-0.755	0.0824	0.354	-1.65	0.111	0.542	-4.87	ENSG00000111057
Tissue CD8 T cells	2	PBK	0.134	0.145	-0.0356	0.326	0.0698	1.65	0.111	0.543	-4.87	ENSG00000168078
Tissue CD8 T cells	2	DOCK10	26	-0.543	-1.22	0.134	3.69	-1.65	0.111	0.543	-4.87	ENSG00000135905
Tissue CD8 T cells	2	MRE11	6.62	0.486	-0.12	1.09	1.64	1.65	0.111	0.543	-4.87	ENSG00000020922
Tissue CD8 T cells	2	THUMPD3	6.62	-0.537	-1.21	0.132	1.77	-1.65	0.111	0.543	-4.87	ENSG00000134077
Tissue CD8 T cells	2	KPNA4	9.74	0.501	-0.124	1.13	2.23	1.65	0.111	0.543	-4.87	ENSG00000186432
Tissue CD8 T cells	2	PYURF	36.5	-0.22	-0.495	0.0543	4.43	-1.65	0.111	0.543	-4.87	ENSG00000145337
Tissue CD8 T cells	2	LPIN1	21.1	0.502	-0.124	1.13	3.24	1.65	0.111	0.543	-4.87	ENSG00000134324
Tissue CD8 T cells	2	AL355076.2	0.267	0.123	-0.0304	0.276	0.085	1.64	0.112	0.544	-4.87	ENSG00000258760
Tissue CD8 T cells	2	TOGARAM2	8.89	0.591	-0.147	1.33	1.6	1.64	0.112	0.544	-4.87	ENSG00000189350
Tissue CD8 T cells	2	KNL1	0.669	0.304	-0.0756	0.684	0.308	1.64	0.112	0.544	-4.87	ENSG00000137812
Tissue CD8 T cells	2	IGHV4-39	0.736	0.479	-0.119	1.08	0.427	1.64	0.112	0.544	-4.87	ENSG00000211959
Tissue CD8 T cells	2	SGPP1	2.36	0.453	-0.113	1.02	0.946	1.64	0.112	0.544	-4.87	ENSG00000126821
Tissue CD8 T cells	2	WDR33	16.9	0.461	-0.115	1.04	2.98	1.64	0.112	0.544	-4.87	ENSG00000136709
Tissue CD8 T cells	2	AC096677.1	0.468	0.361	-0.0899	0.812	0.344	1.64	0.112	0.544	-4.87	ENSG00000224536
Tissue CD8 T cells	2	ERCC6L2	5.68	-0.352	-0.792	0.0878	1.78	-1.64	0.112	0.545	-4.88	ENSG00000182150
Tissue CD8 T cells	2	DOPEY2	4.97	0.509	-0.127	1.15	1.37	1.64	0.112	0.545	-4.88	ENSG00000142197
Tissue CD8 T cells	2	THOP1	3.52	0.397	-0.0993	0.893	1.05	1.64	0.112	0.545	-4.88	ENSG00000172009
Tissue CD8 T cells	2	BBIP1	10.1	-0.294	-0.663	0.0737	2.42	-1.64	0.112	0.545	-4.88	ENSG00000214413
Tissue CD8 T cells	2	LSM14B	1.49	-0.421	-0.948	0.105	0.75	-1.64	0.112	0.545	-4.88	ENSG00000149657
Tissue CD8 T cells	2	CROT	2.81	0.456	-0.114	1.03	0.979	1.64	0.113	0.545	-4.88	ENSG00000005469
Tissue CD8 T cells	2	ZDHHC21	4.37	0.444	-0.111	1	1.22	1.64	0.113	0.545	-4.88	ENSG00000175893
Tissue CD8 T cells	2	STK38	9.05	0.449	-0.113	1.01	1.99	1.64	0.113	0.546	-4.88	ENSG00000112079
Tissue CD8 T cells	2	AURKAIP1	39.5	0.528	-0.133	1.19	4.26	1.64	0.113	0.546	-4.88	ENSG00000175756
Tissue CD8 T cells	2	TBCE	0.847	0.277	-0.0696	0.623	0.314	1.64	0.113	0.546	-4.88	ENSG00000285053
Tissue CD8 T cells	2	SYS1	7.89	0.581	-0.146	1.31	1.82	1.64	0.113	0.546	-4.88	ENSG00000204070
Tissue CD8 T cells	2	MCOLN2	8.36	0.482	-0.122	1.09	1.96	1.64	0.113	0.547	-4.88	ENSG00000153898
Tissue CD8 T cells	2	UBE2G2	12.3	-0.422	-0.95	0.107	2.67	-1.64	0.113	0.547	-4.88	ENSG00000184787
Tissue CD8 T cells	2	MBLAC2	1.29	-0.334	-0.753	0.0848	0.574	-1.64	0.113	0.547	-4.88	ENSG00000176055
Tissue CD8 T cells	2	CD247	46.4	-0.252	-0.567	0.0639	4.72	-1.64	0.113	0.547	-4.88	ENSG00000198821
Tissue CD8 T cells	2	UBE2A	25.1	0.229	-0.0581	0.515	3.6	1.64	0.113	0.547	-4.88	ENSG00000077721
Tissue CD8 T cells	2	AC008966.1	0.49	-0.221	-0.497	0.056	0.247	-1.64	0.113	0.547	-4.88	ENSG00000247796
Tissue CD8 T cells	2	TRIM65	2.36	-0.363	-0.818	0.0922	0.804	-1.64	0.113	0.547	-4.88	ENSG00000141569
Tissue CD8 T cells	2	MAP4K1	28.5	0.288	-0.0733	0.65	3.71	1.64	0.113	0.547	-4.88	ENSG00000104814
Tissue CD8 T cells	2	PTMA	99.5	-0.145	-0.327	0.037	8.63	-1.64	0.114	0.547	-4.89	ENSG00000187514
Tissue CD8 T cells	2	FEZ2	9.83	0.499	-0.127	1.12	2.19	1.64	0.114	0.547	-4.89	ENSG00000171055
Tissue CD8 T cells	2	ZNF653	0.357	-0.159	-0.358	0.0405	0.151	-1.63	0.114	0.548	-4.89	ENSG00000161914
Tissue CD8 T cells	2	PIGK	3.99	-0.447	-1.01	0.114	1.22	-1.63	0.114	0.548	-4.89	ENSG00000142892
Tissue CD8 T cells	2	AL441992.1	5.57	0.533	-0.136	1.2	1.5	1.63	0.114	0.548	-4.89	ENSG00000223478
Tissue CD8 T cells	2	ARL4A	3.81	-0.594	-1.34	0.152	1.39	-1.63	0.114	0.548	-4.89	ENSG00000122644
Tissue CD8 T cells	2	STARD7	15.5	0.394	-0.101	0.89	2.85	1.63	0.114	0.548	-4.89	ENSG00000084090
Tissue CD8 T cells	2	BCL7C	7.02	-0.593	-1.34	0.152	1.66	-1.63	0.114	0.548	-4.89	ENSG00000099385
Tissue CD8 T cells	2	PSMG2	26.1	0.304	-0.078	0.686	3.73	1.63	0.114	0.548	-4.89	ENSG00000128789
Tissue CD8 T cells	2	UBR3	2.94	-0.442	-0.997	0.113	1.21	-1.63	0.114	0.548	-4.89	ENSG00000144357
Tissue CD8 T cells	2	SERINC3	19	0.449	-0.115	1.01	3.04	1.63	0.114	0.548	-4.89	ENSG00000132824
Tissue CD8 T cells	2	UBAP2	2.96	0.358	-0.0921	0.808	0.951	1.63	0.114	0.548	-4.89	ENSG00000137073
Tissue CD8 T cells	2	GRIPAP1	8.74	0.457	-0.118	1.03	1.94	1.63	0.114	0.548	-4.89	ENSG00000068400
Tissue CD8 T cells	2	CACYBP	29.7	-0.503	-1.14	0.13	3.87	-1.63	0.114	0.549	-4.89	ENSG00000116161
Tissue CD8 T cells	2	IFNGR2	0.245	0.199	-0.0515	0.45	0.159	1.63	0.115	0.55	-4.89	ENSG00000159128
Tissue CD8 T cells	2	TRAPPC5	1.85	0.373	-0.0971	0.844	0.66	1.63	0.115	0.551	-4.9	ENSG00000181029
Tissue CD8 T cells	2	MT-ND4	98.1	-0.482	-1.09	0.126	8.57	-1.63	0.115	0.551	-4.9	ENSG00000198886
Tissue CD8 T cells	2	CDCA2	0.58	0.244	-0.0635	0.552	0.244	1.63	0.115	0.551	-4.9	ENSG00000184661
Tissue CD8 T cells	2	CDIPT	11.5	-0.551	-1.25	0.144	2.3	-1.63	0.115	0.552	-4.9	ENSG00000103502
Tissue CD8 T cells	2	RPL7	81.2	0.532	-0.139	1.2	6.58	1.63	0.116	0.553	-4.9	ENSG00000147604
Tissue CD8 T cells	2	JPT1	42.3	0.328	-0.0859	0.741	4.59	1.63	0.116	0.553	-4.9	ENSG00000189159
Tissue CD8 T cells	2	ARMCX2	0.267	-0.243	-0.551	0.0638	0.198	-1.63	0.116	0.553	-4.9	ENSG00000184867
Tissue CD8 T cells	2	UBE2N	36.2	0.23	-0.0604	0.521	4.29	1.63	0.116	0.553	-4.9	ENSG00000177889
Tissue CD8 T cells	2	HARS2	6.26	-0.44	-0.997	0.116	1.77	-1.63	0.116	0.553	-4.9	ENSG00000112855
Tissue CD8 T cells	2	TBCCD1	4.44	-0.499	-1.13	0.131	1.18	-1.63	0.116	0.553	-4.9	ENSG00000113838
Tissue CD8 T cells	2	SLC30A9	6.51	-0.486	-1.1	0.128	1.68	-1.62	0.116	0.553	-4.9	ENSG00000014824
Tissue CD8 T cells	2	EMC4	24.1	-0.455	-1.03	0.12	3.49	-1.62	0.116	0.553	-4.9	ENSG00000128463
Tissue CD8 T cells	2	AC003681.1	0.669	0.197	-0.0519	0.446	0.211	1.62	0.116	0.553	-4.9	ENSG00000279159
Tissue CD8 T cells	2	THYN1	23.3	-0.478	-1.08	0.126	3.32	-1.62	0.116	0.553	-4.9	ENSG00000151500
Tissue CD8 T cells	2	ATP8B4	7.07	-0.663	-1.5	0.175	1.77	-1.62	0.116	0.553	-4.9	ENSG00000104043
Tissue CD8 T cells	2	SH3BP2	10.6	0.451	-0.119	1.02	2.28	1.62	0.116	0.553	-4.9	ENSG00000087266
Tissue CD8 T cells	2	BUB1B	0.245	0.13	-0.0343	0.294	0.0626	1.62	0.116	0.553	-4.9	ENSG00000156970
Tissue CD8 T cells	2	PIK3R3	3.72	0.42	-0.111	0.95	0.871	1.62	0.116	0.553	-4.9	ENSG00000117461
Tissue CD8 T cells	2	RAB3IP	3.59	-0.373	-0.845	0.0986	1.19	-1.62	0.116	0.553	-4.9	ENSG00000127328
Tissue CD8 T cells	2	MOSMO	1.2	0.263	-0.0695	0.595	0.486	1.62	0.116	0.553	-4.9	ENSG00000185716
Tissue CD8 T cells	2	ABCA2	7.65	0.418	-0.111	0.946	1.88	1.62	0.117	0.554	-4.91	ENSG00000107331
Tissue CD8 T cells	2	BRD2	33.9	0.289	-0.0768	0.654	4.15	1.62	0.117	0.554	-4.91	ENSG00000204256
Tissue CD8 T cells	2	B3GALT4	9.88	-0.537	-1.22	0.143	2.19	-1.62	0.117	0.554	-4.91	ENSG00000235863
Tissue CD8 T cells	2	FGD5-AS1	7.33	-0.461	-1.04	0.123	2.03	-1.62	0.117	0.554	-4.91	ENSG00000225733
Tissue CD8 T cells	2	NEK2	0.134	0.141	-0.0376	0.32	0.0681	1.62	0.117	0.554	-4.91	ENSG00000117650
Tissue CD8 T cells	2	ALG11	2.01	-0.485	-1.1	0.129	0.776	-1.62	0.117	0.554	-4.91	ENSG00000253710
Tissue CD8 T cells	2	NT5C3A	11.3	-0.458	-1.04	0.122	2.36	-1.62	0.117	0.554	-4.91	ENSG00000122643
Tissue CD8 T cells	2	SCARB1	0.624	0.167	-0.0446	0.379	0.194	1.62	0.117	0.554	-4.91	ENSG00000073060
Tissue CD8 T cells	2	LYPD3	0.29	-0.3	-0.681	0.0801	0.23	-1.62	0.117	0.554	-4.91	ENSG00000124466
Tissue CD8 T cells	2	PLCL2	3.41	-0.449	-1.02	0.12	1.21	-1.62	0.117	0.554	-4.91	ENSG00000154822
Tissue CD8 T cells	2	MTFMT	3.9	0.458	-0.122	1.04	1.18	1.62	0.117	0.554	-4.91	ENSG00000103707
Tissue CD8 T cells	2	TUBB2A	0.825	-0.263	-0.596	0.0702	0.334	-1.62	0.117	0.554	-4.91	ENSG00000137267
Tissue CD8 T cells	2	SPG11	10.3	-0.521	-1.18	0.139	2.16	-1.62	0.117	0.554	-4.91	ENSG00000104133
Tissue CD8 T cells	2	COL5A3	1.07	0.463	-0.124	1.05	0.397	1.62	0.117	0.554	-4.91	ENSG00000080573
Tissue CD8 T cells	2	LPP	9.63	-0.426	-0.965	0.114	2.46	-1.62	0.117	0.554	-4.91	ENSG00000145012
Tissue CD8 T cells	2	RFXANK	11.7	0.549	-0.147	1.25	2.35	1.62	0.117	0.555	-4.91	ENSG00000064490
Tissue CD8 T cells	2	CBWD5	2.61	0.357	-0.0962	0.81	0.987	1.62	0.118	0.556	-4.91	ENSG00000147996
Tissue CD8 T cells	2	EME2	0.713	0.295	-0.0795	0.67	0.311	1.62	0.118	0.556	-4.91	ENSG00000197774
Tissue CD8 T cells	2	ALDH3A2	3.1	-0.352	-0.799	0.0949	1.18	-1.62	0.118	0.556	-4.91	ENSG00000072210
Tissue CD8 T cells	2	C12orf10	13.5	0.393	-0.106	0.892	2.55	1.62	0.118	0.556	-4.91	ENSG00000139637
Tissue CD8 T cells	2	CXCR4	4.17	-0.754	-1.71	0.204	1.86	-1.62	0.118	0.556	-4.91	ENSG00000121966
Tissue CD8 T cells	2	DOK2	33.2	-0.219	-0.497	0.0592	4.26	-1.62	0.118	0.556	-4.92	ENSG00000147443
Tissue CD8 T cells	2	ACSL6	1.94	-0.443	-1.01	0.12	1.04	-1.61	0.118	0.556	-4.92	ENSG00000164398
Tissue CD8 T cells	2	ITPR1	6.17	0.542	-0.147	1.23	1.67	1.61	0.118	0.556	-4.92	ENSG00000150995
Tissue CD8 T cells	2	CES1	0.178	0.119	-0.0322	0.269	0.0686	1.61	0.118	0.556	-4.92	ENSG00000198848
Tissue CD8 T cells	2	CRYBB2	0.78	-0.276	-0.628	0.0752	0.369	-1.61	0.118	0.556	-4.92	ENSG00000244752
Tissue CD8 T cells	2	RAB38	0.669	0.209	-0.0567	0.474	0.249	1.61	0.118	0.556	-4.92	ENSG00000123892
Tissue CD8 T cells	2	CCDC142	2.05	0.3	-0.0817	0.682	0.624	1.61	0.118	0.556	-4.92	ENSG00000135637
Tissue CD8 T cells	2	NEU1	7.98	-0.488	-1.11	0.133	1.91	-1.61	0.119	0.556	-4.92	ENSG00000204386
Tissue CD8 T cells	2	ABCC1	3.79	0.421	-0.115	0.958	1.08	1.61	0.119	0.556	-4.92	ENSG00000103222
Tissue CD8 T cells	2	HCST	91	-0.184	-0.419	0.0502	7.12	-1.61	0.119	0.556	-4.92	ENSG00000126264
Tissue CD8 T cells	2	TEX10	1.98	0.402	-0.11	0.914	0.873	1.61	0.119	0.556	-4.92	ENSG00000136891
Tissue CD8 T cells	2	TMEM126B	15.8	0.519	-0.142	1.18	2.88	1.61	0.119	0.556	-4.92	ENSG00000171204
Tissue CD8 T cells	2	FAM96A	21.2	0.477	-0.13	1.08	3.19	1.61	0.119	0.556	-4.92	ENSG00000166797
Tissue CD8 T cells	2	IL6R	0.357	0.137	-0.0375	0.311	0.136	1.61	0.119	0.556	-4.92	ENSG00000160712
Tissue CD8 T cells	2	LSR	1.2	-0.476	-1.08	0.13	0.664	-1.61	0.119	0.556	-4.92	ENSG00000105699
Tissue CD8 T cells	2	TET2	2.61	0.37	-0.101	0.842	0.78	1.61	0.119	0.556	-4.92	ENSG00000168769
Tissue CD8 T cells	2	SOGA1	0.446	0.152	-0.0416	0.345	0.152	1.61	0.119	0.556	-4.92	ENSG00000149639
Tissue CD8 T cells	2	DYNLT1	27.8	0.29	-0.0793	0.658	3.86	1.61	0.119	0.556	-4.92	ENSG00000146425
Tissue CD8 T cells	2	FGFBP2	0.111	0.0869	-0.0238	0.198	0.0418	1.61	0.119	0.556	-4.92	ENSG00000137441
Tissue CD8 T cells	2	IGHV3-30	0.267	0.103	-0.0283	0.234	0.087	1.61	0.119	0.556	-4.92	ENSG00000270550
Tissue CD8 T cells	2	FOPNL	10.4	0.415	-0.114	0.943	2.29	1.61	0.119	0.556	-4.92	ENSG00000133393
Tissue CD8 T cells	2	FMO4	0.468	-0.21	-0.477	0.0577	0.255	-1.61	0.119	0.556	-4.92	ENSG00000076258
Tissue CD8 T cells	2	HIRA	0.892	0.214	-0.059	0.488	0.32	1.61	0.119	0.556	-4.92	ENSG00000100084
Tissue CD8 T cells	2	ZNF746	2.59	-0.413	-0.939	0.114	0.814	-1.61	0.119	0.556	-4.92	ENSG00000181220
Tissue CD8 T cells	2	AC026471.1	0.936	-0.304	-0.693	0.0838	0.455	-1.61	0.119	0.556	-4.92	ENSG00000260267
Tissue CD8 T cells	2	DCUN1D1	6.71	0.441	-0.121	1	1.67	1.61	0.119	0.556	-4.92	ENSG00000043093
Tissue CD8 T cells	2	BBS10	0.758	-0.182	-0.413	0.05	0.286	-1.61	0.119	0.556	-4.92	ENSG00000179941
Tissue CD8 T cells	2	CDKN3	1.65	0.36	-0.0991	0.819	0.63	1.61	0.119	0.556	-4.92	ENSG00000100526
Tissue CD8 T cells	2	PDK1	2.72	-0.4	-0.91	0.11	1.07	-1.61	0.119	0.556	-4.92	ENSG00000152256
Tissue CD8 T cells	2	MYBL2	0.178	0.146	-0.0402	0.332	0.0881	1.61	0.119	0.556	-4.92	ENSG00000101057
Tissue CD8 T cells	2	TEX48	0.334	0.17	-0.047	0.388	0.145	1.61	0.119	0.556	-4.92	ENSG00000230601
Tissue CD8 T cells	2	CNNM3	1.23	0.382	-0.106	0.87	0.618	1.61	0.12	0.557	-4.93	ENSG00000168763
Tissue CD8 T cells	2	SENP5	4.99	0.318	-0.0878	0.723	1.63	1.61	0.12	0.557	-4.93	ENSG00000119231
Tissue CD8 T cells	2	AC141424.1	0.802	-0.217	-0.493	0.0599	0.265	-1.61	0.12	0.557	-4.93	ENSG00000241525
Tissue CD8 T cells	2	DENR	19.1	-0.649	-1.48	0.179	2.92	-1.61	0.12	0.557	-4.93	ENSG00000139726
Tissue CD8 T cells	2	NDUFA5	23	-0.253	-0.575	0.0699	3.52	-1.61	0.12	0.557	-4.93	ENSG00000128609
Tissue CD8 T cells	2	RAVER1	3.63	-0.452	-1.03	0.125	1.02	-1.61	0.12	0.557	-4.93	ENSG00000161847
Tissue CD8 T cells	2	IRF9	7.91	0.617	-0.171	1.4	1.77	1.61	0.12	0.557	-4.93	ENSG00000213928
Tissue CD8 T cells	2	SKIL	6.8	-0.503	-1.15	0.14	2.1	-1.61	0.12	0.557	-4.93	ENSG00000136603
Tissue CD8 T cells	2	SH2B3	2.36	-0.371	-0.845	0.103	0.925	-1.61	0.12	0.557	-4.93	ENSG00000111252
Tissue CD8 T cells	2	FAM122A	5.64	-0.447	-1.02	0.124	1.68	-1.61	0.12	0.557	-4.93	ENSG00000187866
Tissue CD8 T cells	2	LRRFIP1	44.2	0.248	-0.069	0.565	4.67	1.61	0.12	0.557	-4.93	ENSG00000124831
Tissue CD8 T cells	2	LINC00539	5.68	0.458	-0.128	1.04	1.31	1.6	0.12	0.557	-4.93	ENSG00000224429
Tissue CD8 T cells	2	GPBP1L1	13.8	0.512	-0.143	1.17	2.58	1.6	0.12	0.557	-4.93	ENSG00000159592
Tissue CD8 T cells	2	NUCB2	32	0.34	-0.0947	0.774	3.93	1.6	0.12	0.557	-4.93	ENSG00000070081
Tissue CD8 T cells	2	L2HGDH	0.624	0.215	-0.06	0.49	0.283	1.6	0.12	0.558	-4.93	ENSG00000087299
Tissue CD8 T cells	2	RBMXL1	3.01	0.428	-0.12	0.976	1.15	1.6	0.12	0.558	-4.93	ENSG00000213516
Tissue CD8 T cells	2	CRTAM	9.72	0.591	-0.165	1.35	2.07	1.6	0.12	0.558	-4.93	ENSG00000109943
Tissue CD8 T cells	2	SH2D1A	12.8	0.595	-0.166	1.36	2.5	1.6	0.12	0.558	-4.93	ENSG00000183918
Tissue CD8 T cells	2	SENP8	0.379	-0.288	-0.656	0.0805	0.257	-1.6	0.121	0.558	-4.93	ENSG00000166192
Tissue CD8 T cells	2	ADTRP	0.29	0.214	-0.0601	0.489	0.129	1.6	0.121	0.558	-4.93	ENSG00000111863
Tissue CD8 T cells	2	COPB1	13.8	0.263	-0.0736	0.599	2.8	1.6	0.121	0.558	-4.93	ENSG00000129083
Tissue CD8 T cells	2	CD101	10.1	-0.574	-1.31	0.161	2.03	-1.6	0.121	0.558	-4.93	ENSG00000134256
Tissue CD8 T cells	2	SH3BGRL	43.7	0.203	-0.0568	0.462	4.68	1.6	0.121	0.558	-4.93	ENSG00000131171
Tissue CD8 T cells	2	RPL36	98.1	-0.163	-0.371	0.0457	8.03	-1.6	0.121	0.558	-4.93	ENSG00000130255
Tissue CD8 T cells	2	SLC25A19	1.83	-0.294	-0.67	0.0826	0.656	-1.6	0.121	0.558	-4.94	ENSG00000125454
Tissue CD8 T cells	2	TMOD3	21.4	-0.613	-1.4	0.172	3.26	-1.6	0.121	0.558	-4.94	ENSG00000138594
Tissue CD8 T cells	2	GLA	2.81	0.374	-0.105	0.853	1	1.6	0.121	0.558	-4.94	ENSG00000102393
Tissue CD8 T cells	2	MPP7	1.81	-0.3	-0.686	0.0847	0.699	-1.6	0.121	0.558	-4.94	ENSG00000150054
Tissue CD8 T cells	2	PPP1R3D	1.45	-0.347	-0.792	0.0979	0.557	-1.6	0.121	0.558	-4.94	ENSG00000132825
Tissue CD8 T cells	2	CLYBL	0.847	-0.25	-0.57	0.0705	0.36	-1.6	0.121	0.558	-4.94	ENSG00000125246
Tissue CD8 T cells	2	MORN1	0.334	-0.185	-0.423	0.0523	0.167	-1.6	0.121	0.558	-4.94	ENSG00000116151
Tissue CD8 T cells	2	MT-ND6	52.2	-0.856	-1.95	0.242	5.65	-1.6	0.121	0.558	-4.94	ENSG00000198695
Tissue CD8 T cells	2	SEC14L6	0.357	-0.206	-0.469	0.0581	0.209	-1.6	0.121	0.558	-4.94	ENSG00000214491
Tissue CD8 T cells	2	GPRIN3	24.1	0.363	-0.103	0.83	3.49	1.6	0.121	0.558	-4.94	ENSG00000185477
Tissue CD8 T cells	2	TMEM109	14.3	-0.309	-0.704	0.0874	2.85	-1.6	0.121	0.558	-4.94	ENSG00000110108
Tissue CD8 T cells	2	AP002986.1	0.134	-0.113	-0.258	0.032	0.0586	-1.6	0.122	0.558	-4.94	ENSG00000175773
Tissue CD8 T cells	2	KIF2C	0.201	0.151	-0.0427	0.344	0.0996	1.6	0.122	0.558	-4.94	ENSG00000142945
Tissue CD8 T cells	2	FOSL2	4.39	-0.412	-0.94	0.117	1.46	-1.6	0.122	0.558	-4.94	ENSG00000075426
Tissue CD8 T cells	2	SMARCA4	9.96	0.433	-0.123	0.99	2.18	1.6	0.122	0.558	-4.94	ENSG00000127616
Tissue CD8 T cells	2	FXR1	14	0.364	-0.103	0.83	2.67	1.6	0.122	0.558	-4.94	ENSG00000114416
Tissue CD8 T cells	2	UQCRC2	24.8	0.267	-0.0759	0.61	3.49	1.6	0.122	0.559	-4.94	ENSG00000140740
Tissue CD8 T cells	2	CAST	22.7	-0.27	-0.616	0.0767	3.68	-1.6	0.122	0.559	-4.94	ENSG00000153113
Tissue CD8 T cells	2	LYN	1.49	-0.437	-0.998	0.124	0.584	-1.6	0.122	0.559	-4.94	ENSG00000254087
Tissue CD8 T cells	2	TRGV11	0.178	-0.215	-0.492	0.0613	0.141	-1.6	0.122	0.559	-4.94	ENSG00000211693
Tissue CD8 T cells	2	MRPS28	5.24	-0.338	-0.773	0.0964	1.69	-1.6	0.122	0.559	-4.94	ENSG00000147586
Tissue CD8 T cells	2	AC245595.1	1.03	0.483	-0.138	1.1	0.494	1.6	0.122	0.559	-4.94	ENSG00000232527
Tissue CD8 T cells	2	AFF1	4.95	0.44	-0.126	1.01	1.38	1.6	0.122	0.559	-4.94	ENSG00000172493
Tissue CD8 T cells	2	ZNF76	5.53	0.429	-0.122	0.98	1.63	1.6	0.122	0.559	-4.94	ENSG00000065029
Tissue CD8 T cells	2	CD55	3.77	-0.453	-1.04	0.129	1.46	-1.6	0.122	0.559	-4.94	ENSG00000196352
Tissue CD8 T cells	2	FTX	6.11	0.48	-0.137	1.1	1.47	1.6	0.122	0.559	-4.94	ENSG00000230590
Tissue CD8 T cells	2	LCMT2	1.09	-0.249	-0.569	0.0714	0.391	-1.59	0.122	0.559	-4.94	ENSG00000168806
Tissue CD8 T cells	2	TRIP13	0.178	0.273	-0.0783	0.625	0.143	1.59	0.122	0.559	-4.94	ENSG00000071539
Tissue CD8 T cells	2	COX5B	65.5	0.176	-0.0506	0.403	5.6	1.59	0.122	0.559	-4.95	ENSG00000135940
Tissue CD8 T cells	2	ARL15	3.92	0.394	-0.113	0.9	1.03	1.59	0.122	0.559	-4.95	ENSG00000185305
Tissue CD8 T cells	2	IGLV7-46	0.58	-0.458	-1.05	0.131	0.379	-1.59	0.122	0.559	-4.95	ENSG00000211649
Tissue CD8 T cells	2	ACTR6	7.94	0.438	-0.126	1	2.04	1.59	0.123	0.56	-4.95	ENSG00000075089
Tissue CD8 T cells	2	AC016957.2	0.802	0.174	-0.0502	0.399	0.252	1.59	0.123	0.56	-4.95	ENSG00000276136
Tissue CD8 T cells	2	DNAJC24	2.85	0.422	-0.122	0.967	0.932	1.59	0.123	0.56	-4.95	ENSG00000170946
Tissue CD8 T cells	2	ASL	3.21	-0.43	-0.984	0.124	1.31	-1.59	0.123	0.56	-4.95	ENSG00000126522
Tissue CD8 T cells	2	EEA1	4.68	-0.424	-0.97	0.122	1.35	-1.59	0.123	0.56	-4.95	ENSG00000102189
Tissue CD8 T cells	2	AP3D1	8.36	0.481	-0.139	1.1	1.89	1.59	0.123	0.56	-4.95	ENSG00000065000
Tissue CD8 T cells	2	GPR34	28	0.401	-0.116	0.918	3.84	1.59	0.123	0.56	-4.95	ENSG00000171659
Tissue CD8 T cells	2	ABCB9	0.312	0.159	-0.0461	0.365	0.132	1.59	0.123	0.56	-4.95	ENSG00000150967
Tissue CD8 T cells	2	ZNF710-AS1	0.869	0.194	-0.0562	0.444	0.33	1.59	0.123	0.561	-4.95	ENSG00000259291
Tissue CD8 T cells	2	RPL11	99.8	-0.131	-0.299	0.0378	9.05	-1.59	0.123	0.561	-4.95	ENSG00000142676
Tissue CD8 T cells	2	GOLGA8B	6.58	-0.506	-1.16	0.147	1.64	-1.59	0.123	0.561	-4.95	ENSG00000215252
Tissue CD8 T cells	2	TMEM87A	9.52	0.454	-0.132	1.04	2.19	1.59	0.124	0.562	-4.95	ENSG00000103978
Tissue CD8 T cells	2	MIR210HG	0.914	-0.238	-0.546	0.0694	0.308	-1.59	0.124	0.562	-4.95	ENSG00000247095
Tissue CD8 T cells	2	GGCT	11.3	0.6	-0.175	1.38	2.12	1.59	0.124	0.562	-4.95	ENSG00000006625
Tissue CD8 T cells	2	DUSP12	9.61	-0.547	-1.25	0.16	2.17	-1.59	0.124	0.562	-4.95	ENSG00000081721
Tissue CD8 T cells	2	ERLIN2	2.74	-0.333	-0.764	0.0972	0.968	-1.59	0.124	0.562	-4.95	ENSG00000147475
Tissue CD8 T cells	2	TMEM115	6.95	-0.409	-0.937	0.119	1.78	-1.59	0.124	0.562	-4.95	ENSG00000126062
Tissue CD8 T cells	2	RAC3	0.178	0.112	-0.0326	0.256	0.0716	1.59	0.124	0.562	-4.95	ENSG00000169750
Tissue CD8 T cells	2	RCBTB2	4.88	-0.528	-1.21	0.154	1.44	-1.59	0.124	0.562	-4.95	ENSG00000136161
Tissue CD8 T cells	2	IRF5	1.4	0.291	-0.0852	0.667	0.403	1.59	0.124	0.562	-4.96	ENSG00000128604
Tissue CD8 T cells	2	HEXDC	6.69	0.451	-0.132	1.03	1.61	1.59	0.124	0.562	-4.96	ENSG00000169660
Tissue CD8 T cells	2	CDC123	17.5	0.45	-0.132	1.03	2.88	1.59	0.124	0.562	-4.96	ENSG00000151465
Tissue CD8 T cells	2	ZNF75D	3.03	-0.421	-0.965	0.123	1.24	-1.59	0.124	0.563	-4.96	ENSG00000186376
Tissue CD8 T cells	2	MINK1	5.73	-0.405	-0.929	0.119	1.78	-1.59	0.124	0.563	-4.96	ENSG00000141503
Tissue CD8 T cells	2	TRABD	29.4	0.302	-0.0887	0.693	3.84	1.59	0.124	0.563	-4.96	ENSG00000170638
Tissue CD8 T cells	2	DNLZ	0.847	-0.294	-0.674	0.0864	0.312	-1.59	0.124	0.563	-4.96	ENSG00000213221
Tissue CD8 T cells	2	PPIP5K2	8.58	0.46	-0.135	1.06	2.22	1.59	0.125	0.563	-4.96	ENSG00000145725
Tissue CD8 T cells	2	NPM3	2.76	-0.378	-0.867	0.111	1.03	-1.59	0.125	0.563	-4.96	ENSG00000107833
Tissue CD8 T cells	2	MAP4	15	-0.447	-1.03	0.132	2.86	-1.58	0.125	0.563	-4.96	ENSG00000047849
Tissue CD8 T cells	2	COMMD3	5.37	0.586	-0.173	1.34	1.2	1.58	0.125	0.563	-4.96	ENSG00000148444
Tissue CD8 T cells	2	ZNF839	1.03	-0.26	-0.596	0.0766	0.439	-1.58	0.125	0.563	-4.96	ENSG00000022976
Tissue CD8 T cells	2	PGAP3	1.98	-0.302	-0.692	0.0891	0.722	-1.58	0.125	0.563	-4.96	ENSG00000161395
Tissue CD8 T cells	2	FAM161A	0.535	-0.471	-1.08	0.139	0.46	-1.58	0.125	0.564	-4.96	ENSG00000170264
Tissue CD8 T cells	2	IL7R	15.2	-0.754	-1.73	0.223	3.37	-1.58	0.125	0.564	-4.96	ENSG00000168685
Tissue CD8 T cells	2	CBL	9.52	-0.376	-0.862	0.111	2.29	-1.58	0.125	0.564	-4.96	ENSG00000110395
Tissue CD8 T cells	2	PPARA	3.46	0.364	-0.108	0.835	1.04	1.58	0.125	0.564	-4.96	ENSG00000186951
Tissue CD8 T cells	2	ELF1	36.6	0.233	-0.0693	0.535	4.29	1.58	0.126	0.565	-4.96	ENSG00000120690
Tissue CD8 T cells	2	CHCHD6	2.21	-0.388	-0.891	0.116	0.936	-1.58	0.126	0.566	-4.97	ENSG00000159685
Tissue CD8 T cells	2	CACNB1	1.69	-0.295	-0.677	0.0881	0.642	-1.58	0.126	0.566	-4.97	ENSG00000067191
Tissue CD8 T cells	2	AC073254.1	0.669	-0.21	-0.483	0.0628	0.284	-1.58	0.126	0.566	-4.97	ENSG00000237126
Tissue CD8 T cells	2	DNAJC11	3.43	-0.396	-0.911	0.119	0.996	-1.58	0.126	0.566	-4.97	ENSG00000007923
Tissue CD8 T cells	2	ATG4C	2.41	-0.377	-0.868	0.113	0.958	-1.58	0.126	0.567	-4.97	ENSG00000125703
Tissue CD8 T cells	2	TEC	0.156	-0.143	-0.328	0.0427	0.0891	-1.58	0.126	0.567	-4.97	ENSG00000135605
Tissue CD8 T cells	2	PLXNA4	0.513	-0.217	-0.5	0.0653	0.281	-1.58	0.126	0.568	-4.97	ENSG00000221866
Tissue CD8 T cells	2	HMBS	2.83	-0.327	-0.751	0.0983	0.948	-1.58	0.126	0.568	-4.97	ENSG00000256269
Tissue CD8 T cells	2	LIF	0.0892	0.0945	-0.0285	0.217	0.0455	1.58	0.126	0.568	-4.97	ENSG00000128342
Tissue CD8 T cells	2	ERVK3-1	3.92	0.399	-0.12	0.919	1.24	1.58	0.127	0.568	-4.97	ENSG00000142396
Tissue CD8 T cells	2	TMEM200A	5.95	-0.521	-1.2	0.157	1.41	-1.58	0.127	0.568	-4.97	ENSG00000164484
Tissue CD8 T cells	2	MON1B	7.31	-0.452	-1.04	0.136	2	-1.58	0.127	0.568	-4.97	ENSG00000103111
Tissue CD8 T cells	2	ZNF573	1.23	-0.271	-0.624	0.0818	0.421	-1.58	0.127	0.568	-4.97	ENSG00000189144
Tissue CD8 T cells	2	PNKD	19.9	0.444	-0.134	1.02	3.12	1.58	0.127	0.568	-4.97	ENSG00000127838
Tissue CD8 T cells	2	CTR9	12.8	0.374	-0.113	0.861	2.57	1.58	0.127	0.568	-4.97	ENSG00000198730
Tissue CD8 T cells	2	AC234772.2	0.134	0.102	-0.0307	0.234	0.0489	1.58	0.127	0.568	-4.97	ENSG00000231566
Tissue CD8 T cells	2	C11orf80	1.18	-0.214	-0.492	0.0647	0.415	-1.58	0.127	0.568	-4.97	ENSG00000173715
Tissue CD8 T cells	2	TUBGCP3	2.94	-0.372	-0.857	0.113	1.04	-1.58	0.127	0.568	-4.97	ENSG00000126216
Tissue CD8 T cells	2	MBTD1	1.4	0.305	-0.0926	0.703	0.638	1.57	0.127	0.568	-4.97	ENSG00000011258
Tissue CD8 T cells	2	LINC00667	10.2	-0.364	-0.838	0.11	2.46	-1.57	0.127	0.568	-4.97	ENSG00000263753
Tissue CD8 T cells	2	C17orf67	1.58	-0.261	-0.602	0.0792	0.568	-1.57	0.127	0.568	-4.97	ENSG00000214226
Tissue CD8 T cells	2	SGCB	1.2	-0.241	-0.554	0.073	0.482	-1.57	0.127	0.568	-4.97	ENSG00000163069
Tissue CD8 T cells	2	TTI2	3.21	0.495	-0.15	1.14	1.31	1.57	0.127	0.568	-4.97	ENSG00000129696
Tissue CD8 T cells	2	MLXIP	4.53	0.444	-0.135	1.02	1.45	1.57	0.127	0.568	-4.97	ENSG00000175727
Tissue CD8 T cells	2	PSMD2	15.4	0.576	-0.175	1.33	2.55	1.57	0.127	0.568	-4.97	ENSG00000175166
Tissue CD8 T cells	2	SENP6	14.9	-0.433	-0.997	0.132	2.76	-1.57	0.127	0.568	-4.98	ENSG00000112701
Tissue CD8 T cells	2	SGK1	0.223	0.108	-0.0328	0.248	0.0627	1.57	0.127	0.568	-4.98	ENSG00000118515
Tissue CD8 T cells	2	OPA3	3.23	0.451	-0.137	1.04	1.08	1.57	0.127	0.568	-4.98	ENSG00000125741
Tissue CD8 T cells	2	BICRA	1.34	-0.249	-0.574	0.076	0.483	-1.57	0.128	0.569	-4.98	ENSG00000063169
Tissue CD8 T cells	2	GINS4	0.535	0.148	-0.0453	0.342	0.178	1.57	0.128	0.569	-4.98	ENSG00000147536
Tissue CD8 T cells	2	NDUFS2	17.1	0.535	-0.164	1.23	2.65	1.57	0.128	0.569	-4.98	ENSG00000158864
Tissue CD8 T cells	2	ZDHHC9	0.312	-0.149	-0.344	0.0457	0.163	-1.57	0.128	0.569	-4.98	ENSG00000188706
Tissue CD8 T cells	2	AASDH	3.77	-0.398	-0.917	0.122	1.2	-1.57	0.128	0.569	-4.98	ENSG00000157426
Tissue CD8 T cells	2	FCGR3B	0.156	-0.185	-0.427	0.0566	0.0959	-1.57	0.128	0.569	-4.98	ENSG00000162747
Tissue CD8 T cells	2	UXS1	5.88	-0.415	-0.956	0.127	1.86	-1.57	0.128	0.569	-4.98	ENSG00000115652
Tissue CD8 T cells	2	ASPSCR1	7.67	0.355	-0.109	0.819	1.95	1.57	0.128	0.569	-4.98	ENSG00000169696
Tissue CD8 T cells	2	RABL3	1.96	0.367	-0.113	0.846	0.722	1.57	0.128	0.569	-4.98	ENSG00000144840
Tissue CD8 T cells	2	SLC2A13	1.67	-0.26	-0.599	0.0798	0.623	-1.57	0.128	0.569	-4.98	ENSG00000151229
Tissue CD8 T cells	2	PLAC8	1.74	-0.475	-1.1	0.146	1.03	-1.57	0.128	0.569	-4.98	ENSG00000145287
Tissue CD8 T cells	2	MARS2	1.38	-0.332	-0.767	0.102	0.537	-1.57	0.128	0.569	-4.98	ENSG00000247626
Tissue CD8 T cells	2	IL2RG	27.6	0.486	-0.15	1.12	3.73	1.57	0.129	0.57	-4.98	ENSG00000147168
Tissue CD8 T cells	2	STK4	45	0.249	-0.077	0.575	4.66	1.57	0.129	0.57	-4.98	ENSG00000101109
Tissue CD8 T cells	2	KMT2A	23.3	0.465	-0.144	1.07	3.49	1.57	0.129	0.57	-4.98	ENSG00000118058
Tissue CD8 T cells	2	ZCCHC18	2.32	0.309	-0.0957	0.715	0.691	1.57	0.129	0.57	-4.98	ENSG00000166707
Tissue CD8 T cells	2	MAP3K7	7.45	0.438	-0.136	1.01	1.89	1.57	0.129	0.57	-4.98	ENSG00000135341
Tissue CD8 T cells	2	WDR19	0.201	-0.117	-0.27	0.0362	0.0876	-1.57	0.129	0.57	-4.98	ENSG00000157796
Tissue CD8 T cells	2	LRBA	14.3	0.388	-0.12	0.897	2.74	1.57	0.129	0.57	-4.98	ENSG00000198589
Tissue CD8 T cells	2	LACTB	2.07	-0.431	-0.995	0.134	0.911	-1.57	0.129	0.571	-4.99	ENSG00000103642
Tissue CD8 T cells	2	GSTA4	0.892	-0.207	-0.479	0.0644	0.354	-1.57	0.129	0.571	-4.99	ENSG00000170899
Tissue CD8 T cells	2	NT5C2	5.04	-0.414	-0.957	0.129	1.49	-1.57	0.129	0.571	-4.99	ENSG00000076685
Tissue CD8 T cells	2	TAZ	7.6	0.393	-0.122	0.907	1.91	1.57	0.129	0.571	-4.99	ENSG00000102125
Tissue CD8 T cells	2	AHCTF1	6.44	-0.397	-0.916	0.123	1.85	-1.57	0.129	0.571	-4.99	ENSG00000153207
Tissue CD8 T cells	2	L3MBTL4	0.111	0.113	-0.0353	0.262	0.0545	1.56	0.129	0.571	-4.99	ENSG00000154655
Tissue CD8 T cells	2	ZNF292	21.4	0.437	-0.136	1.01	3.22	1.56	0.129	0.571	-4.99	ENSG00000188994
Tissue CD8 T cells	2	EXOC5	7.56	0.395	-0.123	0.914	1.9	1.56	0.129	0.572	-4.99	ENSG00000070367
Tissue CD8 T cells	2	TBXAS1	2.56	0.433	-0.135	1	0.8	1.56	0.13	0.572	-4.99	ENSG00000059377
Tissue CD8 T cells	2	SUV39H1	1.47	-0.283	-0.654	0.0884	0.596	-1.56	0.13	0.572	-4.99	ENSG00000101945
Tissue CD8 T cells	2	CHST7	0.936	-0.297	-0.688	0.0929	0.411	-1.56	0.13	0.572	-4.99	ENSG00000147119
Tissue CD8 T cells	2	TSHZ2	0.201	0.137	-0.043	0.317	0.0661	1.56	0.13	0.572	-4.99	ENSG00000182463
Tissue CD8 T cells	2	PGAM1	52.7	0.604	-0.189	1.4	4.79	1.56	0.13	0.573	-4.99	ENSG00000171314
Tissue CD8 T cells	2	NCAPD2	5.06	-0.459	-1.06	0.144	1.39	-1.56	0.13	0.573	-4.99	ENSG00000010292
Tissue CD8 T cells	2	C12orf29	3.97	-0.391	-0.905	0.123	1.12	-1.56	0.13	0.573	-4.99	ENSG00000133641
Tissue CD8 T cells	2	RNF219	4.32	-0.404	-0.935	0.127	1.58	-1.56	0.13	0.574	-4.99	ENSG00000152193
Tissue CD8 T cells	2	PRIMPOL	4.3	-0.417	-0.965	0.131	1.31	-1.56	0.13	0.574	-4.99	ENSG00000164306
Tissue CD8 T cells	2	ATP6V0E2	18.2	0.317	-0.1	0.734	3.06	1.56	0.131	0.575	-5	ENSG00000171130
Tissue CD8 T cells	2	ZSCAN16-AS1	7.94	-0.483	-1.12	0.153	2.03	-1.56	0.131	0.575	-5	ENSG00000269293
Tissue CD8 T cells	2	ZNF540	1.74	-0.437	-1.01	0.139	0.835	-1.56	0.131	0.575	-5	ENSG00000171817
Tissue CD8 T cells	2	WDR20	6.6	-0.354	-0.821	0.112	1.94	-1.56	0.131	0.575	-5	ENSG00000140153
Tissue CD8 T cells	2	TRAPPC8	5.44	-0.41	-0.949	0.13	1.44	-1.56	0.131	0.575	-5	ENSG00000153339
Tissue CD8 T cells	2	BHLHE40-AS1	0.713	0.196	-0.0625	0.455	0.196	1.56	0.131	0.577	-5	ENSG00000235831
Tissue CD8 T cells	2	TMEM220	0.0892	-0.12	-0.279	0.0383	0.0623	-1.56	0.131	0.577	-5	ENSG00000187824
Tissue CD8 T cells	2	ESYT2	7.24	-0.458	-1.06	0.146	1.95	-1.56	0.132	0.577	-5	ENSG00000117868
Tissue CD8 T cells	2	TCF20	3.12	0.362	-0.116	0.839	1.07	1.56	0.132	0.577	-5	ENSG00000100207
Tissue CD8 T cells	2	MT1X	21.3	0.33	-0.105	0.766	3.45	1.56	0.132	0.577	-5	ENSG00000187193
Tissue CD8 T cells	2	RTP4	9.12	0.527	-0.168	1.22	1.72	1.55	0.132	0.577	-5	ENSG00000136514
Tissue CD8 T cells	2	RIPK1	6.13	-0.474	-1.1	0.152	1.51	-1.55	0.132	0.577	-5	ENSG00000137275
Tissue CD8 T cells	2	FAM207A	10.6	0.251	-0.0804	0.582	2.52	1.55	0.132	0.577	-5	ENSG00000160256
Tissue CD8 T cells	2	KLRG1	2.79	0.431	-0.138	1	1.12	1.55	0.132	0.577	-5	ENSG00000139187
Tissue CD8 T cells	2	TTF2	3.3	0.359	-0.115	0.834	1.11	1.55	0.132	0.577	-5	ENSG00000116830
Tissue CD8 T cells	2	ANKRD36	4.55	-0.385	-0.894	0.124	1.43	-1.55	0.132	0.577	-5	ENSG00000135976
Tissue CD8 T cells	2	SSTR2	0.178	0.112	-0.036	0.26	0.0654	1.55	0.132	0.577	-5	ENSG00000180616
Tissue CD8 T cells	2	MGAT4B	1.54	0.261	-0.0842	0.607	0.539	1.55	0.132	0.578	-5.01	ENSG00000161013
Tissue CD8 T cells	2	TCF19	1.72	-0.341	-0.793	0.11	0.645	-1.55	0.132	0.578	-5.01	ENSG00000137310
Tissue CD8 T cells	2	AL139274.2	0.802	-0.226	-0.526	0.0732	0.367	-1.55	0.133	0.579	-5.01	ENSG00000272008
Tissue CD8 T cells	2	GNL2	6.67	0.395	-0.128	0.917	1.73	1.55	0.133	0.579	-5.01	ENSG00000134697
Tissue CD8 T cells	2	POLA2	1.63	-0.295	-0.685	0.0953	0.612	-1.55	0.133	0.579	-5.01	ENSG00000014138
Tissue CD8 T cells	2	GRAMD1C	0.379	0.161	-0.052	0.374	0.115	1.55	0.133	0.579	-5.01	ENSG00000178075
Tissue CD8 T cells	2	SLC23A2	3.12	-0.366	-0.85	0.119	0.986	-1.55	0.133	0.58	-5.01	ENSG00000089057
Tissue CD8 T cells	2	NDUFB4	42.9	0.29	-0.0943	0.675	4.55	1.55	0.133	0.58	-5.01	ENSG00000065518
Tissue CD8 T cells	2	MBP	38.2	0.337	-0.11	0.784	4.28	1.55	0.133	0.58	-5.01	ENSG00000197971
Tissue CD8 T cells	2	ADSSL1	0.513	-0.162	-0.377	0.0529	0.2	-1.55	0.133	0.581	-5.01	ENSG00000185100
Tissue CD8 T cells	2	QSOX1	5.17	0.454	-0.148	1.06	1.37	1.55	0.134	0.582	-5.01	ENSG00000116260
Tissue CD8 T cells	2	ZFY	1.45	-0.45	-1.05	0.147	0.593	-1.55	0.134	0.582	-5.01	ENSG00000067646
Tissue CD8 T cells	2	NHEJ1	0.334	-0.142	-0.33	0.0464	0.116	-1.55	0.134	0.582	-5.01	ENSG00000187736
Tissue CD8 T cells	2	PCAT1	0.334	0.161	-0.0528	0.375	0.136	1.54	0.134	0.583	-5.02	ENSG00000253438
Tissue CD8 T cells	2	HSD17B10	21.3	0.23	-0.0755	0.535	3.38	1.54	0.134	0.583	-5.02	ENSG00000072506
Tissue CD8 T cells	2	ADIPOR1	18.4	-0.471	-1.1	0.155	2.99	-1.54	0.134	0.584	-5.02	ENSG00000159346
Tissue CD8 T cells	2	GTF2H2	2.79	0.358	-0.118	0.835	0.897	1.54	0.134	0.584	-5.02	ENSG00000145736
Tissue CD8 T cells	2	PSMC2	12.5	0.328	-0.108	0.765	2.53	1.54	0.134	0.584	-5.02	ENSG00000161057
Tissue CD8 T cells	2	YIPF4	17.3	0.406	-0.134	0.945	2.98	1.54	0.134	0.584	-5.02	ENSG00000119820
Tissue CD8 T cells	2	MIGA2	3.1	0.473	-0.156	1.1	1.01	1.54	0.134	0.584	-5.02	ENSG00000148343
Tissue CD8 T cells	2	IGHG1	1.47	0.422	-0.139	0.984	0.295	1.54	0.135	0.584	-5.02	ENSG00000211896
Tissue CD8 T cells	2	NOL7	26.6	-0.473	-1.1	0.157	3.67	-1.54	0.135	0.584	-5.02	ENSG00000225921
Tissue CD8 T cells	2	THAP11	8.09	-0.398	-0.929	0.132	1.98	-1.54	0.135	0.584	-5.02	ENSG00000168286
Tissue CD8 T cells	2	UNKL	2.07	0.285	-0.0943	0.664	0.638	1.54	0.135	0.584	-5.02	ENSG00000059145
Tissue CD8 T cells	2	PPP6R1	16.7	0.529	-0.175	1.23	2.87	1.54	0.135	0.584	-5.02	ENSG00000105063
Tissue CD8 T cells	2	ITCH	8.85	-0.511	-1.19	0.169	2.11	-1.54	0.135	0.585	-5.02	ENSG00000078747
Tissue CD8 T cells	2	CRELD2	17.5	-0.53	-1.24	0.176	3.18	-1.54	0.135	0.585	-5.02	ENSG00000184164
Tissue CD8 T cells	2	TMEM116	5.28	-0.452	-1.05	0.15	1.62	-1.54	0.135	0.585	-5.02	ENSG00000198270
Tissue CD8 T cells	2	TIMD4	0.312	0.145	-0.0483	0.339	0.0808	1.54	0.135	0.585	-5.02	ENSG00000145850
Tissue CD8 T cells	2	HIST1H2BH	0.892	0.246	-0.0818	0.573	0.332	1.54	0.135	0.585	-5.02	ENSG00000275713
Tissue CD8 T cells	2	ZNF100	3.21	0.403	-0.134	0.939	0.849	1.54	0.135	0.585	-5.02	ENSG00000197020
Tissue CD8 T cells	2	LIN9	0.802	0.174	-0.0581	0.407	0.299	1.54	0.135	0.585	-5.02	ENSG00000183814
Tissue CD8 T cells	2	AL031846.2	0.245	0.173	-0.0575	0.403	0.0831	1.54	0.135	0.585	-5.02	ENSG00000279833
Tissue CD8 T cells	2	PMEPA1	2.47	-0.338	-0.789	0.113	0.946	-1.54	0.135	0.585	-5.02	ENSG00000124225
Tissue CD8 T cells	2	MT-CO2	100	-0.52	-1.21	0.173	11	-1.54	0.136	0.585	-5.02	ENSG00000198712
Tissue CD8 T cells	2	AFDN	0.446	-0.156	-0.365	0.0521	0.191	-1.54	0.136	0.585	-5.02	ENSG00000130396
Tissue CD8 T cells	2	RFC2	3.28	-0.375	-0.876	0.125	1.03	-1.54	0.136	0.585	-5.02	ENSG00000049541
Tissue CD8 T cells	2	C6orf47	8.25	-0.448	-1.05	0.15	1.95	-1.54	0.136	0.585	-5.02	ENSG00000204439
Tissue CD8 T cells	2	ZNF596	0.713	-0.293	-0.684	0.0979	0.389	-1.54	0.136	0.585	-5.02	ENSG00000172748
Tissue CD8 T cells	2	BTN3A3	10.2	0.573	-0.191	1.34	1.97	1.54	0.136	0.585	-5.03	ENSG00000111801
Tissue CD8 T cells	2	IGBP1	21.9	0.57	-0.19	1.33	3.13	1.54	0.136	0.585	-5.03	ENSG00000089289
Tissue CD8 T cells	2	HIF1AN	7.33	0.395	-0.132	0.922	1.95	1.54	0.136	0.585	-5.03	ENSG00000166135
Tissue CD8 T cells	2	TNFRSF17	0.223	0.171	-0.0573	0.4	0.1	1.54	0.136	0.585	-5.03	ENSG00000048462
Tissue CD8 T cells	2	IGFBP6	0.29	-0.153	-0.358	0.0514	0.146	-1.54	0.136	0.585	-5.03	ENSG00000167779
Tissue CD8 T cells	2	PMAIP1	3.17	-0.352	-0.822	0.118	1.2	-1.54	0.136	0.586	-5.03	ENSG00000141682
Tissue CD8 T cells	2	MUT	2.74	-0.313	-0.731	0.105	0.837	-1.54	0.136	0.586	-5.03	ENSG00000146085
Tissue CD8 T cells	2	HCLS1	60.5	0.27	-0.0909	0.631	5.3	1.54	0.136	0.586	-5.03	ENSG00000180353
Tissue CD8 T cells	2	TRMT10C	9.3	-0.461	-1.08	0.155	2.15	-1.54	0.136	0.586	-5.03	ENSG00000174173
Tissue CD8 T cells	2	HLCS	2.3	-0.302	-0.705	0.102	0.794	-1.54	0.136	0.586	-5.03	ENSG00000159267
Tissue CD8 T cells	2	ZNF548	1.32	-0.24	-0.561	0.0809	0.517	-1.53	0.137	0.586	-5.03	ENSG00000188785
Tissue CD8 T cells	2	AC004816.1	0.111	0.0882	-0.0297	0.206	0.0425	1.53	0.137	0.586	-5.03	ENSG00000259153
Tissue CD8 T cells	2	SIAH1	1.72	-0.28	-0.655	0.0945	0.694	-1.53	0.137	0.586	-5.03	ENSG00000196470
Tissue CD8 T cells	2	SDHAF3	8.56	-0.409	-0.956	0.138	2.05	-1.53	0.137	0.586	-5.03	ENSG00000196636
Tissue CD8 T cells	2	PTDSS1	17.1	0.57	-0.193	1.33	2.82	1.53	0.137	0.586	-5.03	ENSG00000156471
Tissue CD8 T cells	2	CRYZL1	7.33	-0.511	-1.2	0.173	1.84	-1.53	0.137	0.586	-5.03	ENSG00000205758
Tissue CD8 T cells	2	CD69	47.1	-0.44	-1.03	0.149	5.14	-1.53	0.137	0.586	-5.03	ENSG00000110848
Tissue CD8 T cells	2	SMARCAD1	4.9	0.415	-0.14	0.971	1.36	1.53	0.137	0.586	-5.03	ENSG00000163104
Tissue CD8 T cells	2	KIF18B	0.156	0.133	-0.0451	0.311	0.0641	1.53	0.137	0.586	-5.03	ENSG00000186185
Tissue CD8 T cells	2	MRPS36	25.7	0.23	-0.0778	0.537	3.67	1.53	0.137	0.586	-5.03	ENSG00000134056
Tissue CD8 T cells	2	MORN3	0.669	0.153	-0.0518	0.358	0.243	1.53	0.137	0.586	-5.03	ENSG00000139714
Tissue CD8 T cells	2	CLNK	5.42	0.634	-0.215	1.48	1.07	1.53	0.137	0.586	-5.03	ENSG00000109684
Tissue CD8 T cells	2	CEBPZOS	13.8	-0.238	-0.558	0.0808	2.76	-1.53	0.137	0.586	-5.03	ENSG00000218739
Tissue CD8 T cells	2	LAMP1	18.1	-0.437	-1.02	0.148	3	-1.53	0.137	0.586	-5.03	ENSG00000185896
Tissue CD8 T cells	2	SMAD4	3.99	0.33	-0.112	0.772	1.51	1.53	0.137	0.586	-5.03	ENSG00000141646
Tissue CD8 T cells	2	TRBC2	79.2	0.255	-0.0866	0.597	6.51	1.53	0.137	0.586	-5.03	ENSG00000211772
Tissue CD8 T cells	2	EDEM3	10.7	-0.521	-1.22	0.177	2.31	-1.53	0.137	0.586	-5.03	ENSG00000116406
Tissue CD8 T cells	2	AZIN2	4.1	-0.463	-1.08	0.157	1.05	-1.53	0.137	0.586	-5.03	ENSG00000142920
Tissue CD8 T cells	2	SLC25A12	6.64	-0.432	-1.01	0.147	1.68	-1.53	0.137	0.586	-5.03	ENSG00000115840
Tissue CD8 T cells	2	KLHL9	6.4	-0.526	-1.23	0.179	1.62	-1.53	0.137	0.586	-5.03	ENSG00000198642
Tissue CD8 T cells	2	NOD2	0.691	-0.289	-0.676	0.0981	0.347	-1.53	0.137	0.586	-5.03	ENSG00000167207
Tissue CD8 T cells	2	MINDY2	9.94	0.355	-0.121	0.831	2.41	1.53	0.137	0.586	-5.03	ENSG00000128923
Tissue CD8 T cells	2	PRKAR1A	30.2	0.519	-0.177	1.22	3.82	1.53	0.137	0.586	-5.04	ENSG00000108946
Tissue CD8 T cells	2	FYTTD1	12.5	-0.41	-0.959	0.14	2.77	-1.53	0.138	0.586	-5.04	ENSG00000122068
Tissue CD8 T cells	2	AC020656.1	0.201	0.141	-0.048	0.329	0.0855	1.53	0.138	0.587	-5.04	ENSG00000257764
Tissue CD8 T cells	2	WNT10A	0.245	-0.122	-0.285	0.0416	0.0783	-1.53	0.138	0.587	-5.04	ENSG00000135925
Tissue CD8 T cells	2	TCF25	29.9	0.26	-0.0891	0.61	3.87	1.53	0.138	0.587	-5.04	ENSG00000141002
Tissue CD8 T cells	2	MAP3K1	3.92	-0.378	-0.885	0.129	1.26	-1.53	0.138	0.587	-5.04	ENSG00000095015
Tissue CD8 T cells	2	TYK2	8.83	0.498	-0.171	1.17	1.87	1.53	0.138	0.587	-5.04	ENSG00000105397
Tissue CD8 T cells	2	ZNF770	7.38	-0.459	-1.07	0.157	2.15	-1.53	0.138	0.587	-5.04	ENSG00000198146
Tissue CD8 T cells	2	MAP9	2.99	-0.356	-0.835	0.122	1.02	-1.53	0.138	0.587	-5.04	ENSG00000164114
Tissue CD8 T cells	2	UBA6	7.4	0.468	-0.161	1.1	1.71	1.53	0.138	0.587	-5.04	ENSG00000033178
Tissue CD8 T cells	2	ZNF296	2.59	-0.417	-0.978	0.143	1.1	-1.53	0.138	0.587	-5.04	ENSG00000170684
Tissue CD8 T cells	2	EEPD1	0.245	0.265	-0.091	0.62	0.176	1.53	0.138	0.587	-5.04	ENSG00000122547
Tissue CD8 T cells	2	ING5	5.48	0.396	-0.136	0.929	1.49	1.53	0.139	0.587	-5.04	ENSG00000168395
Tissue CD8 T cells	2	TAP2	7.38	0.523	-0.18	1.23	1.74	1.53	0.139	0.587	-5.04	ENSG00000204267
Tissue CD8 T cells	2	COX6B1	72.6	0.183	-0.0632	0.43	5.83	1.53	0.139	0.587	-5.04	ENSG00000126267
Tissue CD8 T cells	2	DENND3	1.81	0.329	-0.113	0.772	0.596	1.53	0.139	0.587	-5.04	ENSG00000105339
Tissue CD8 T cells	2	RFESD	0.914	-0.195	-0.456	0.0671	0.386	-1.53	0.139	0.587	-5.04	ENSG00000175449
Tissue CD8 T cells	2	DFFA	7.45	-0.454	-1.06	0.157	1.93	-1.53	0.139	0.587	-5.04	ENSG00000160049
Tissue CD8 T cells	2	KIF4A	0.245	0.144	-0.0497	0.338	0.106	1.53	0.139	0.587	-5.04	ENSG00000090889
Tissue CD8 T cells	2	TOR2A	7.22	0.502	-0.173	1.18	1.59	1.53	0.139	0.587	-5.04	ENSG00000160404
Tissue CD8 T cells	2	DCTPP1	11.5	0.47	-0.162	1.1	2.53	1.53	0.139	0.587	-5.04	ENSG00000179958
Tissue CD8 T cells	2	AMT	0.624	0.302	-0.104	0.708	0.242	1.53	0.139	0.587	-5.04	ENSG00000145020
Tissue CD8 T cells	2	CCT4	30.5	-0.472	-1.11	0.163	3.83	-1.53	0.139	0.587	-5.04	ENSG00000115484
Tissue CD8 T cells	2	TMCC1	1.67	-0.267	-0.626	0.0924	0.663	-1.52	0.139	0.587	-5.04	ENSG00000172765
Tissue CD8 T cells	2	MTCH2	17.3	0.494	-0.171	1.16	2.79	1.52	0.139	0.587	-5.04	ENSG00000109919
Tissue CD8 T cells	2	SMAGP	1.38	0.273	-0.0945	0.64	0.487	1.52	0.139	0.587	-5.04	ENSG00000170545
Tissue CD8 T cells	2	CHORDC1	14.2	-0.382	-0.897	0.133	2.78	-1.52	0.139	0.587	-5.05	ENSG00000110172
Tissue CD8 T cells	2	FLYWCH1	3.32	0.469	-0.163	1.1	1.04	1.52	0.139	0.587	-5.05	ENSG00000059122
Tissue CD8 T cells	2	STIM1	10.5	0.507	-0.176	1.19	2.15	1.52	0.139	0.587	-5.05	ENSG00000167323
Tissue CD8 T cells	2	TRGC2	20.5	-0.561	-1.32	0.195	3.36	-1.52	0.139	0.587	-5.05	ENSG00000227191
Tissue CD8 T cells	2	MRPS34	39.3	0.186	-0.0645	0.436	4.4	1.52	0.139	0.587	-5.05	ENSG00000074071
Tissue CD8 T cells	2	PLIN5	0.0892	0.0891	-0.0309	0.209	0.0429	1.52	0.139	0.587	-5.05	ENSG00000214456
Tissue CD8 T cells	2	SDCBP2-AS1	1.49	-0.321	-0.754	0.112	0.628	-1.52	0.139	0.587	-5.05	ENSG00000234684
Tissue CD8 T cells	2	SMIM10	0.357	-0.192	-0.451	0.0667	0.191	-1.52	0.139	0.587	-5.05	ENSG00000184785
Tissue CD8 T cells	2	ZAP70	45	0.414	-0.144	0.973	4.46	1.52	0.139	0.587	-5.05	ENSG00000115085
Tissue CD8 T cells	2	ATL3	7.51	-0.401	-0.941	0.139	1.96	-1.52	0.139	0.587	-5.05	ENSG00000184743
Tissue CD8 T cells	2	C22orf34	3.48	0.383	-0.133	0.898	0.774	1.52	0.14	0.587	-5.05	ENSG00000188511
Tissue CD8 T cells	2	RAD52	1.14	-0.223	-0.524	0.0776	0.441	-1.52	0.14	0.587	-5.05	ENSG00000002016
Tissue CD8 T cells	2	NUP98	7.85	0.493	-0.172	1.16	1.97	1.52	0.14	0.587	-5.05	ENSG00000110713
Tissue CD8 T cells	2	CHTF18	0.669	-0.214	-0.502	0.0745	0.268	-1.52	0.14	0.588	-5.05	ENSG00000127586
Tissue CD8 T cells	2	SESN2	3.37	0.403	-0.141	0.946	0.893	1.52	0.14	0.588	-5.05	ENSG00000130766
Tissue CD8 T cells	2	ZFAND6	21.3	0.411	-0.143	0.965	3.22	1.52	0.14	0.588	-5.05	ENSG00000086666
Tissue CD8 T cells	2	FCHO2	0.223	-0.135	-0.316	0.047	0.124	-1.52	0.14	0.588	-5.05	ENSG00000157107
Tissue CD8 T cells	2	PURB	3.77	0.395	-0.138	0.929	1.25	1.52	0.14	0.588	-5.05	ENSG00000146676
Tissue CD8 T cells	2	EEF1D	96.5	0.169	-0.059	0.397	7.49	1.52	0.14	0.588	-5.05	ENSG00000104529
Tissue CD8 T cells	2	MRPS15	20.2	0.237	-0.0828	0.556	3.39	1.52	0.14	0.588	-5.05	ENSG00000116898
Tissue CD8 T cells	2	PXK	6.4	-0.39	-0.918	0.137	1.75	-1.52	0.14	0.588	-5.05	ENSG00000168297
Tissue CD8 T cells	2	C15orf48	0.602	0.239	-0.0837	0.562	0.267	1.52	0.14	0.588	-5.05	ENSG00000166920
Tissue CD8 T cells	2	PFDN6	12.1	-0.423	-0.993	0.148	2.65	-1.52	0.14	0.588	-5.05	ENSG00000204220
Tissue CD8 T cells	2	COX6C	71.1	0.146	-0.051	0.342	5.89	1.52	0.14	0.588	-5.05	ENSG00000164919
Tissue CD8 T cells	2	ELK4	7.04	-0.366	-0.861	0.128	1.87	-1.52	0.14	0.588	-5.05	ENSG00000158711
Tissue CD8 T cells	2	LINC00910	0.691	-0.18	-0.422	0.063	0.297	-1.52	0.14	0.588	-5.05	ENSG00000188825
Tissue CD8 T cells	2	NPHP3	2.65	0.396	-0.139	0.931	0.995	1.52	0.141	0.589	-5.05	ENSG00000113971
Tissue CD8 T cells	2	ZNF853	0.557	-0.338	-0.795	0.119	0.353	-1.52	0.141	0.589	-5.05	ENSG00000236609
Tissue CD8 T cells	2	ACTR1A	15	0.435	-0.153	1.02	2.77	1.52	0.141	0.589	-5.05	ENSG00000138107
Tissue CD8 T cells	2	LIPT1	3.7	-0.405	-0.952	0.143	1.28	-1.52	0.141	0.589	-5.05	ENSG00000144182
Tissue CD8 T cells	2	STRADB	1.81	-0.298	-0.701	0.105	0.678	-1.52	0.141	0.589	-5.05	ENSG00000082146
Tissue CD8 T cells	2	SPNS3	15.5	0.38	-0.134	0.893	2.9	1.52	0.141	0.589	-5.05	ENSG00000182557
Tissue CD8 T cells	2	CCDC66	8.67	0.454	-0.16	1.07	2.11	1.52	0.141	0.589	-5.05	ENSG00000180376
Tissue CD8 T cells	2	VAT1	4.39	-0.461	-1.09	0.163	1.25	-1.52	0.141	0.589	-5.05	ENSG00000108828
Tissue CD8 T cells	2	BLOC1S3	1.18	-0.228	-0.536	0.0805	0.418	-1.52	0.141	0.589	-5.06	ENSG00000189114
Tissue CD8 T cells	2	PLEKHN1	0.736	-0.236	-0.555	0.0833	0.322	-1.52	0.141	0.589	-5.06	ENSG00000187583
Tissue CD8 T cells	2	ST7	0.78	-0.214	-0.504	0.0758	0.291	-1.52	0.141	0.589	-5.06	ENSG00000004866
Tissue CD8 T cells	2	FAM111B	0.156	0.12	-0.0423	0.282	0.0576	1.52	0.141	0.589	-5.06	ENSG00000189057
Tissue CD8 T cells	2	MED13L	5.04	-0.42	-0.989	0.149	1.4	-1.51	0.141	0.59	-5.06	ENSG00000123066
Tissue CD8 T cells	2	COCH	0.134	0.086	-0.0305	0.203	0.0414	1.51	0.142	0.59	-5.06	ENSG00000100473
Tissue CD8 T cells	2	ATP5F1D	60	-0.312	-0.735	0.111	5.41	-1.51	0.142	0.59	-5.06	ENSG00000099624
Tissue CD8 T cells	2	USP49	0.736	0.26	-0.0924	0.613	0.359	1.51	0.142	0.59	-5.06	ENSG00000164663
Tissue CD8 T cells	2	MSTO1	2.34	-0.308	-0.726	0.11	0.783	-1.51	0.142	0.59	-5.06	ENSG00000125459
Tissue CD8 T cells	2	CAP1	62.6	0.261	-0.0928	0.615	5.39	1.51	0.142	0.59	-5.06	ENSG00000131236
Tissue CD8 T cells	2	RAB11FIP1	10.3	0.406	-0.144	0.957	2.36	1.51	0.142	0.59	-5.06	ENSG00000156675
Tissue CD8 T cells	2	CD37	71.7	0.208	-0.074	0.49	5.8	1.51	0.142	0.59	-5.06	ENSG00000104894
Tissue CD8 T cells	2	NIFK-AS1	6.44	-0.395	-0.931	0.141	1.87	-1.51	0.142	0.59	-5.06	ENSG00000236859
Tissue CD8 T cells	2	IRF2BP2	9.76	-0.428	-1.01	0.153	2.25	-1.51	0.142	0.59	-5.06	ENSG00000168264
Tissue CD8 T cells	2	GCH1	5.55	0.445	-0.159	1.05	1.61	1.51	0.142	0.59	-5.06	ENSG00000131979
Tissue CD8 T cells	2	LIG1	3.68	0.432	-0.154	1.02	1.08	1.51	0.142	0.59	-5.06	ENSG00000105486
Tissue CD8 T cells	2	GRSF1	17.1	-0.312	-0.736	0.112	3.04	-1.51	0.142	0.59	-5.06	ENSG00000132463
Tissue CD8 T cells	2	RARA	4.21	-0.355	-0.836	0.127	1.22	-1.51	0.142	0.59	-5.06	ENSG00000131759
Tissue CD8 T cells	2	EIF3G	47.9	0.214	-0.0766	0.505	4.82	1.51	0.142	0.59	-5.06	ENSG00000130811
Tissue CD8 T cells	2	EPHA1-AS1	1.78	-0.349	-0.822	0.125	0.797	-1.51	0.142	0.59	-5.06	ENSG00000229153
Tissue CD8 T cells	2	AC018816.1	1.72	0.333	-0.119	0.786	0.653	1.51	0.142	0.59	-5.06	ENSG00000235978
Tissue CD8 T cells	2	CTDSP2	6.58	0.434	-0.155	1.02	1.71	1.51	0.142	0.59	-5.06	ENSG00000175215
Tissue CD8 T cells	2	CNKSR3	0.111	0.1	-0.0358	0.236	0.0481	1.51	0.143	0.59	-5.06	ENSG00000153721
Tissue CD8 T cells	2	AC116914.2	0.111	0.1	-0.0358	0.236	0.0481	1.51	0.143	0.59	-5.06	ENSG00000262692
Tissue CD8 T cells	2	COA3	20	0.235	-0.0845	0.555	3.24	1.51	0.143	0.59	-5.06	ENSG00000183978
Tissue CD8 T cells	2	NIPA2	12.2	0.432	-0.155	1.02	2.5	1.51	0.143	0.59	-5.06	ENSG00000140157
Tissue CD8 T cells	2	PRDX2	34.3	-0.228	-0.538	0.0818	4.36	-1.51	0.143	0.59	-5.06	ENSG00000167815
Tissue CD8 T cells	2	ABCC10	3.66	0.363	-0.13	0.857	1.2	1.51	0.143	0.59	-5.06	ENSG00000124574
Tissue CD8 T cells	2	USO1	11.9	-0.413	-0.975	0.148	2.51	-1.51	0.143	0.59	-5.06	ENSG00000138768
Tissue CD8 T cells	2	CYBRD1	0.134	0.0769	-0.0277	0.181	0.037	1.51	0.143	0.59	-5.06	ENSG00000071967
Tissue CD8 T cells	2	SUMF1	4.66	-0.42	-0.991	0.151	1.25	-1.51	0.143	0.591	-5.07	ENSG00000144455
Tissue CD8 T cells	2	ZNF780B	2.16	0.391	-0.141	0.923	0.84	1.51	0.143	0.591	-5.07	ENSG00000128000
Tissue CD8 T cells	2	RPL7A	99.2	-0.176	-0.415	0.0634	8.4	-1.51	0.143	0.591	-5.07	ENSG00000148303
Tissue CD8 T cells	2	PIP4K2C	5.64	-0.492	-1.16	0.178	1.61	-1.51	0.143	0.591	-5.07	ENSG00000166908
Tissue CD8 T cells	2	GLT8D1	10.2	0.413	-0.149	0.976	2.17	1.51	0.143	0.591	-5.07	ENSG00000016864
Tissue CD8 T cells	2	DAD1	51.3	-0.223	-0.528	0.0807	5	-1.51	0.143	0.591	-5.07	ENSG00000129562
Tissue CD8 T cells	2	PPM1L	0.513	-0.183	-0.432	0.0661	0.26	-1.51	0.143	0.591	-5.07	ENSG00000163590
Tissue CD8 T cells	2	TRAV16	3.77	0.525	-0.19	1.24	1.43	1.51	0.143	0.591	-5.07	ENSG00000211796
Tissue CD8 T cells	2	MYCBP2	23.3	0.287	-0.104	0.677	3.55	1.51	0.144	0.592	-5.07	ENSG00000005810
Tissue CD8 T cells	2	NUDT19	2.52	0.39	-0.141	0.92	0.822	1.51	0.144	0.592	-5.07	ENSG00000213965
Tissue CD8 T cells	2	WBP4	6.8	-0.316	-0.747	0.115	1.95	-1.51	0.144	0.592	-5.07	ENSG00000120688
Tissue CD8 T cells	2	WARS2	4.64	-0.459	-1.08	0.167	1.3	-1.51	0.144	0.592	-5.07	ENSG00000116874
Tissue CD8 T cells	2	KCTD6	1.47	-0.308	-0.728	0.112	0.665	-1.5	0.144	0.592	-5.07	ENSG00000168301
Tissue CD8 T cells	2	ANXA2	28.4	-0.358	-0.847	0.13	3.93	-1.5	0.144	0.592	-5.07	ENSG00000182718
Tissue CD8 T cells	2	ZSCAN12	0.825	-0.237	-0.559	0.0861	0.375	-1.5	0.144	0.592	-5.07	ENSG00000158691
Tissue CD8 T cells	2	PRDX1	36.2	0.323	-0.117	0.763	4.3	1.5	0.144	0.592	-5.07	ENSG00000117450
Tissue CD8 T cells	2	CCNA2	0.669	0.283	-0.103	0.67	0.278	1.5	0.144	0.592	-5.07	ENSG00000145386
Tissue CD8 T cells	2	ZBTB11	6.09	-0.42	-0.993	0.153	1.82	-1.5	0.144	0.592	-5.07	ENSG00000066422
Tissue CD8 T cells	2	SBDS	16.4	-0.49	-1.16	0.179	2.81	-1.5	0.144	0.592	-5.07	ENSG00000126524
Tissue CD8 T cells	2	CAPN15	3.59	-0.33	-0.781	0.121	1.27	-1.5	0.144	0.592	-5.07	ENSG00000103326
Tissue CD8 T cells	2	RFX2	0.49	0.151	-0.0549	0.356	0.148	1.5	0.144	0.592	-5.07	ENSG00000087903
Tissue CD8 T cells	2	UQCC2	17.7	-0.316	-0.748	0.115	3.34	-1.5	0.144	0.592	-5.07	ENSG00000137288
Tissue CD8 T cells	2	NFRKB	3.3	0.386	-0.141	0.914	1.14	1.5	0.144	0.592	-5.07	ENSG00000170322
Tissue CD8 T cells	2	C16orf95	0.691	0.228	-0.0833	0.539	0.335	1.5	0.145	0.593	-5.07	ENSG00000260456
Tissue CD8 T cells	2	CFAP44	0.49	-0.173	-0.41	0.0634	0.226	-1.5	0.145	0.593	-5.07	ENSG00000206530
Tissue CD8 T cells	2	CARHSP1	18.4	0.455	-0.166	1.08	3.04	1.5	0.145	0.593	-5.07	ENSG00000153048
Tissue CD8 T cells	2	TMEM120B	3.3	0.342	-0.125	0.809	0.934	1.5	0.145	0.593	-5.07	ENSG00000188735
Tissue CD8 T cells	2	CKAP2	11	0.499	-0.183	1.18	2.09	1.5	0.145	0.593	-5.08	ENSG00000136108
Tissue CD8 T cells	2	EXOC8	3.12	-0.365	-0.864	0.134	0.902	-1.5	0.145	0.593	-5.08	ENSG00000116903
Tissue CD8 T cells	2	HLA-B	99.6	0.285	-0.105	0.674	8.74	1.5	0.145	0.593	-5.08	ENSG00000234745
Tissue CD8 T cells	2	MTRNR2L12	87.7	-1.05	-2.48	0.385	8.74	-1.5	0.145	0.593	-5.08	ENSG00000269028
Tissue CD8 T cells	2	SLFN13	2.47	0.324	-0.119	0.767	0.814	1.5	0.145	0.593	-5.08	ENSG00000154760
Tissue CD8 T cells	2	FBRSL1	1.36	-0.244	-0.579	0.0899	0.551	-1.5	0.145	0.593	-5.08	ENSG00000112787
Tissue CD8 T cells	2	TERF2IP	34.3	0.366	-0.135	0.867	3.9	1.5	0.145	0.594	-5.08	ENSG00000166848
Tissue CD8 T cells	2	PTOV1	6.31	-0.506	-1.2	0.186	1.51	-1.5	0.145	0.594	-5.08	ENSG00000104960
Tissue CD8 T cells	2	PRKCZ	3.95	-0.388	-0.918	0.143	1.25	-1.5	0.145	0.594	-5.08	ENSG00000067606
Tissue CD8 T cells	2	DDX59	8.23	0.438	-0.162	1.04	2.06	1.5	0.146	0.594	-5.08	ENSG00000118197
Tissue CD8 T cells	2	CREB3L3	0.49	0.148	-0.0546	0.35	0.177	1.5	0.146	0.594	-5.08	ENSG00000060566
Tissue CD8 T cells	2	SLFN5	32.9	0.288	-0.106	0.681	4.04	1.5	0.146	0.594	-5.08	ENSG00000166750
Tissue CD8 T cells	2	QPCTL	0.401	0.262	-0.0968	0.622	0.202	1.5	0.146	0.594	-5.08	ENSG00000011478
Tissue CD8 T cells	2	BRAT1	5.48	-0.411	-0.973	0.152	1.46	-1.5	0.146	0.594	-5.08	ENSG00000106009
Tissue CD8 T cells	2	TAF9B	2.23	-0.326	-0.773	0.121	0.839	-1.5	0.146	0.594	-5.08	ENSG00000187325
Tissue CD8 T cells	2	LIPT2	0.424	-0.19	-0.45	0.0703	0.211	-1.5	0.146	0.594	-5.08	ENSG00000175536
Tissue CD8 T cells	2	AL157938.2	0.357	0.14	-0.052	0.333	0.115	1.5	0.146	0.594	-5.08	ENSG00000236986
Tissue CD8 T cells	2	C11orf24	3.99	-0.373	-0.885	0.138	1.22	-1.5	0.146	0.594	-5.08	ENSG00000171067
Tissue CD8 T cells	2	DERL1	21.5	0.279	-0.103	0.662	3.44	1.5	0.146	0.594	-5.08	ENSG00000136986
Tissue CD8 T cells	2	DDX52	6.82	-0.377	-0.894	0.14	1.85	-1.5	0.146	0.594	-5.08	ENSG00000278053
Tissue CD8 T cells	2	UQCC1	2.14	0.252	-0.0934	0.598	0.631	1.5	0.146	0.594	-5.08	ENSG00000101019
Tissue CD8 T cells	2	LAX1	5.91	0.46	-0.171	1.09	1.65	1.5	0.146	0.594	-5.08	ENSG00000122188
Tissue CD8 T cells	2	SLC35E1	4.17	0.378	-0.14	0.896	1.24	1.5	0.146	0.594	-5.08	ENSG00000127526
Tissue CD8 T cells	2	ZNF569	3.34	-0.342	-0.812	0.127	1.03	-1.5	0.146	0.594	-5.08	ENSG00000196437
Tissue CD8 T cells	2	INTS6L	3.23	-0.355	-0.843	0.132	1.19	-1.5	0.146	0.594	-5.08	ENSG00000165359
Tissue CD8 T cells	2	MT1G	0.334	-0.426	-1.01	0.158	0.36	-1.5	0.146	0.594	-5.08	ENSG00000125144
Tissue CD8 T cells	2	ZNF558	1.2	-0.219	-0.52	0.0815	0.491	-1.5	0.146	0.594	-5.08	ENSG00000167785
Tissue CD8 T cells	2	ACTR3B	0.914	0.265	-0.0986	0.629	0.389	1.5	0.146	0.594	-5.08	ENSG00000133627
Tissue CD8 T cells	2	DNAJC9	8.67	0.499	-0.186	1.18	2.13	1.5	0.146	0.594	-5.08	ENSG00000213551
Tissue CD8 T cells	2	TRAV27	1.6	0.564	-0.21	1.34	0.902	1.5	0.146	0.594	-5.08	ENSG00000211809
Tissue CD8 T cells	2	AF213884.3	0.357	-0.153	-0.363	0.0571	0.167	-1.5	0.147	0.594	-5.08	ENSG00000260651
Tissue CD8 T cells	2	RAB40B	1.96	-0.341	-0.81	0.127	0.788	-1.49	0.147	0.594	-5.08	ENSG00000141542
Tissue CD8 T cells	2	ZNF169	1.6	0.315	-0.118	0.748	0.591	1.49	0.147	0.594	-5.08	ENSG00000175787
Tissue CD8 T cells	2	BTN3A2	29.4	0.378	-0.141	0.897	3.76	1.49	0.147	0.594	-5.09	ENSG00000186470
Tissue CD8 T cells	2	WDR70	4.93	-0.371	-0.88	0.138	1.48	-1.49	0.147	0.594	-5.09	ENSG00000082068
Tissue CD8 T cells	2	EIF3J	12.2	0.406	-0.151	0.963	2.62	1.49	0.147	0.594	-5.09	ENSG00000104131
Tissue CD8 T cells	2	ZNF140	3.66	-0.377	-0.895	0.141	1.11	-1.49	0.147	0.594	-5.09	ENSG00000196387
Tissue CD8 T cells	2	ACADS	5.66	0.409	-0.153	0.971	1.64	1.49	0.147	0.595	-5.09	ENSG00000122971
Tissue CD8 T cells	2	TRIT1	2.03	0.352	-0.132	0.835	0.798	1.49	0.147	0.595	-5.09	ENSG00000043514
Tissue CD8 T cells	2	SLC16A5	0.201	0.106	-0.0398	0.252	0.077	1.49	0.147	0.595	-5.09	ENSG00000170190
Tissue CD8 T cells	2	SPAST	2.65	0.316	-0.119	0.751	0.863	1.49	0.148	0.595	-5.09	ENSG00000021574
Tissue CD8 T cells	2	TRMT11	2.94	-0.378	-0.899	0.142	1.17	-1.49	0.148	0.595	-5.09	ENSG00000066651
Tissue CD8 T cells	2	ZNF823	0.78	-0.184	-0.438	0.0693	0.333	-1.49	0.148	0.595	-5.09	ENSG00000197933
Tissue CD8 T cells	2	POTEE	0.357	0.117	-0.0439	0.277	0.0983	1.49	0.148	0.595	-5.09	ENSG00000188219
Tissue CD8 T cells	2	ADHFE1	3.41	-0.36	-0.856	0.136	0.992	-1.49	0.148	0.595	-5.09	ENSG00000147576
Tissue CD8 T cells	2	LENG1	12.6	-0.397	-0.944	0.15	2.64	-1.49	0.148	0.595	-5.09	ENSG00000105617
Tissue CD8 T cells	2	POMP	50.8	0.224	-0.0845	0.533	5.03	1.49	0.148	0.595	-5.09	ENSG00000132963
Tissue CD8 T cells	2	RASA3	0.825	0.223	-0.0843	0.531	0.372	1.49	0.148	0.596	-5.09	ENSG00000185989
Tissue CD8 T cells	2	GPHN	1.05	-0.415	-0.987	0.157	0.679	-1.49	0.148	0.597	-5.09	ENSG00000171723
Tissue CD8 T cells	2	MTMR1	1.87	0.279	-0.106	0.663	0.575	1.49	0.148	0.597	-5.09	ENSG00000063601
Tissue CD8 T cells	2	IPO11	2.03	-0.294	-0.699	0.111	0.716	-1.49	0.148	0.597	-5.09	ENSG00000086200
Tissue CD8 T cells	2	WDR45B	6.69	-0.358	-0.851	0.136	1.97	-1.49	0.148	0.597	-5.09	ENSG00000141580
Tissue CD8 T cells	2	USP30	1.07	0.224	-0.0849	0.532	0.392	1.49	0.148	0.597	-5.09	ENSG00000135093
Tissue CD8 T cells	2	EPM2AIP1	6.35	-0.442	-1.05	0.168	1.77	-1.49	0.149	0.598	-5.1	ENSG00000178567
Tissue CD8 T cells	2	PLCE1	0.468	0.194	-0.0737	0.461	0.164	1.49	0.149	0.598	-5.1	ENSG00000138193
Tissue CD8 T cells	2	COX11	8.76	0.436	-0.166	1.04	2.04	1.49	0.149	0.598	-5.1	ENSG00000166260
Tissue CD8 T cells	2	TRPM2	4.08	-0.382	-0.91	0.145	1.26	-1.49	0.149	0.598	-5.1	ENSG00000142185
Tissue CD8 T cells	2	PPM1F	2.5	-0.377	-0.898	0.144	0.947	-1.49	0.149	0.598	-5.1	ENSG00000100034
Tissue CD8 T cells	2	SRGAP3	6.33	0.463	-0.176	1.1	1.66	1.49	0.149	0.598	-5.1	ENSG00000196220
Tissue CD8 T cells	2	NADSYN1	11.8	0.334	-0.128	0.796	2.4	1.49	0.149	0.598	-5.1	ENSG00000172890
Tissue CD8 T cells	2	APEX1	17.7	-0.243	-0.579	0.0929	3.13	-1.48	0.149	0.599	-5.1	ENSG00000100823
Tissue CD8 T cells	2	ZNF256	0.713	-0.198	-0.473	0.0759	0.261	-1.48	0.149	0.599	-5.1	ENSG00000152454
Tissue CD8 T cells	2	ZNF74	1	-0.191	-0.455	0.0731	0.36	-1.48	0.149	0.599	-5.1	ENSG00000185252
Tissue CD8 T cells	2	FAM215B	3.5	0.556	-0.213	1.32	0.843	1.48	0.149	0.599	-5.1	ENSG00000232300
Tissue CD8 T cells	2	MGLL	4.46	-0.416	-0.992	0.159	1.37	-1.48	0.149	0.599	-5.1	ENSG00000074416
Tissue CD8 T cells	2	SOX6	0.156	0.105	-0.0402	0.25	0.0505	1.48	0.15	0.599	-5.1	ENSG00000110693
Tissue CD8 T cells	2	AP003392.4	0.602	-0.152	-0.361	0.0582	0.257	-1.48	0.15	0.599	-5.1	ENSG00000255121
Tissue CD8 T cells	2	WTIP	0.201	0.117	-0.0449	0.279	0.0741	1.48	0.15	0.599	-5.1	ENSG00000142279
Tissue CD8 T cells	2	AP001496.2	0.401	-0.166	-0.395	0.0637	0.179	-1.48	0.15	0.599	-5.1	ENSG00000265091
Tissue CD8 T cells	2	SPG7	13	0.465	-0.179	1.11	2.46	1.48	0.15	0.599	-5.1	ENSG00000197912
Tissue CD8 T cells	2	RAB4B	1.36	0.23	-0.0882	0.547	0.414	1.48	0.15	0.599	-5.1	ENSG00000167578
Tissue CD8 T cells	2	UBXN8	2.74	-0.348	-0.829	0.134	0.943	-1.48	0.15	0.599	-5.1	ENSG00000104691
Tissue CD8 T cells	2	DIAPH1	22.5	0.257	-0.0987	0.612	3.56	1.48	0.15	0.599	-5.1	ENSG00000131504
Tissue CD8 T cells	2	FBXL14	0.869	-0.337	-0.803	0.129	0.38	-1.48	0.15	0.599	-5.1	ENSG00000171823
Tissue CD8 T cells	2	HACD4	19.3	-0.51	-1.22	0.196	3.06	-1.48	0.15	0.599	-5.1	ENSG00000188921
Tissue CD8 T cells	2	ENOPH1	12.4	0.519	-0.2	1.24	2.36	1.48	0.15	0.599	-5.1	ENSG00000145293
Tissue CD8 T cells	2	VPS51	17.4	0.241	-0.0927	0.574	3.03	1.48	0.15	0.599	-5.1	ENSG00000149823
Tissue CD8 T cells	2	IPP	2.67	-0.375	-0.894	0.144	0.831	-1.48	0.15	0.599	-5.1	ENSG00000197429
Tissue CD8 T cells	2	ZNF639	2.96	-0.416	-0.992	0.16	1.07	-1.48	0.15	0.599	-5.1	ENSG00000121864
Tissue CD8 T cells	2	SCO1	5.26	-0.402	-0.958	0.155	1.52	-1.48	0.15	0.599	-5.1	ENSG00000133028
Tissue CD8 T cells	2	TGFBR3	4.86	0.43	-0.166	1.03	1.29	1.48	0.15	0.599	-5.1	ENSG00000069702
Tissue CD8 T cells	2	UBE2G1	17	0.264	-0.102	0.63	3.07	1.48	0.15	0.599	-5.1	ENSG00000132388
Tissue CD8 T cells	2	ABHD8	2.01	0.349	-0.135	0.832	0.695	1.48	0.151	0.6	-5.11	ENSG00000127220
Tissue CD8 T cells	2	COX20	21.5	-0.257	-0.613	0.0994	3.6	-1.48	0.151	0.6	-5.11	ENSG00000203667
Tissue CD8 T cells	2	FOXO4	0.802	-0.272	-0.65	0.105	0.355	-1.48	0.151	0.6	-5.11	ENSG00000184481
Tissue CD8 T cells	2	CUTA	48.3	-0.189	-0.45	0.0732	4.81	-1.48	0.151	0.6	-5.11	ENSG00000112514
Tissue CD8 T cells	2	NMT1	6.75	-0.436	-1.04	0.169	1.64	-1.48	0.151	0.6	-5.11	ENSG00000136448
Tissue CD8 T cells	2	ANKRD52	3.12	0.386	-0.15	0.922	1.04	1.48	0.151	0.6	-5.11	ENSG00000139645
Tissue CD8 T cells	2	IL22	0.49	0.649	-0.252	1.55	0.486	1.48	0.151	0.6	-5.11	ENSG00000127318
Tissue CD8 T cells	2	DHCR7	3.19	0.416	-0.162	0.995	1.09	1.48	0.151	0.6	-5.11	ENSG00000172893
Tissue CD8 T cells	2	TTC27	2.25	-0.347	-0.829	0.135	1.04	-1.48	0.151	0.6	-5.11	ENSG00000018699
Tissue CD8 T cells	2	LAYN	12.5	0.696	-0.271	1.66	2.23	1.48	0.151	0.6	-5.11	ENSG00000204381
Tissue CD8 T cells	2	HCCS	4.06	-0.401	-0.959	0.156	1.47	-1.48	0.151	0.6	-5.11	ENSG00000004961
Tissue CD8 T cells	2	RABEP2	4.86	0.374	-0.146	0.894	1.23	1.48	0.151	0.6	-5.11	ENSG00000177548
Tissue CD8 T cells	2	ZNF234	2.05	0.258	-0.101	0.616	0.685	1.48	0.151	0.6	-5.11	ENSG00000263002
Tissue CD8 T cells	2	NENF	8.38	-0.728	-1.74	0.284	1.56	-1.48	0.151	0.6	-5.11	ENSG00000117691
Tissue CD8 T cells	2	HIST2H2AC	1.89	0.369	-0.144	0.881	0.668	1.48	0.152	0.6	-5.11	ENSG00000184260
Tissue CD8 T cells	2	HIST1H2BL	0.134	0.242	-0.0943	0.577	0.116	1.48	0.152	0.6	-5.11	ENSG00000185130
Tissue CD8 T cells	2	NEMF	18.9	0.442	-0.173	1.06	2.92	1.48	0.152	0.6	-5.11	ENSG00000165525
Tissue CD8 T cells	2	AC092683.1	1.56	0.263	-0.103	0.629	0.575	1.48	0.152	0.6	-5.11	ENSG00000230606
Tissue CD8 T cells	2	PAPOLG	4.19	-0.365	-0.873	0.143	1.35	-1.48	0.152	0.6	-5.11	ENSG00000115421
Tissue CD8 T cells	2	MRRF	4.57	-0.403	-0.963	0.157	1.48	-1.48	0.152	0.6	-5.11	ENSG00000148187
Tissue CD8 T cells	2	ZNF322	4.57	0.385	-0.151	0.921	1.35	1.48	0.152	0.6	-5.11	ENSG00000181315
Tissue CD8 T cells	2	SNAPIN	16.1	0.192	-0.0751	0.459	3.01	1.48	0.152	0.6	-5.11	ENSG00000143553
Tissue CD8 T cells	2	C11orf21	1.63	0.318	-0.124	0.76	0.641	1.47	0.152	0.6	-5.11	ENSG00000110665
Tissue CD8 T cells	2	CANX	26.1	-0.295	-0.705	0.115	3.78	-1.47	0.152	0.6	-5.11	ENSG00000127022
Tissue CD8 T cells	2	FNDC3B	2.32	0.302	-0.118	0.723	0.675	1.47	0.152	0.6	-5.11	ENSG00000075420
Tissue CD8 T cells	2	ZNF213-AS1	3.17	-0.366	-0.876	0.143	1.12	-1.47	0.152	0.6	-5.11	ENSG00000263072
Tissue CD8 T cells	2	TRPT1	16.5	-0.302	-0.722	0.118	3.05	-1.47	0.152	0.601	-5.11	ENSG00000149743
Tissue CD8 T cells	2	TXNDC11	5.13	-0.371	-0.887	0.145	1.49	-1.47	0.152	0.601	-5.11	ENSG00000153066
Tissue CD8 T cells	2	DDIT4-AS1	1.14	-0.372	-0.891	0.146	0.519	-1.47	0.152	0.601	-5.11	ENSG00000269926
Tissue CD8 T cells	2	FYCO1	3.72	-0.347	-0.831	0.136	1.32	-1.47	0.152	0.601	-5.11	ENSG00000163820
Tissue CD8 T cells	2	DDX43	0.468	-0.198	-0.475	0.078	0.213	-1.47	0.152	0.601	-5.11	ENSG00000080007
Tissue CD8 T cells	2	DDX60	6.93	-0.48	-1.15	0.189	1.69	-1.47	0.152	0.601	-5.11	ENSG00000137628
Tissue CD8 T cells	2	TMOD1	0.134	0.0874	-0.0344	0.209	0.0536	1.47	0.152	0.601	-5.11	ENSG00000136842
Tissue CD8 T cells	2	ZNF207	28.3	0.465	-0.183	1.11	3.63	1.47	0.152	0.601	-5.11	ENSG00000010244
Tissue CD8 T cells	2	TMEM184C	4.03	-0.373	-0.894	0.147	1.19	-1.47	0.153	0.602	-5.12	ENSG00000164168
Tissue CD8 T cells	2	PIK3C2B	1.47	0.221	-0.0871	0.529	0.533	1.47	0.153	0.602	-5.12	ENSG00000133056
Tissue CD8 T cells	2	TRBV11-2	3.08	1.03	-0.405	2.46	1.85	1.47	0.153	0.602	-5.12	ENSG00000241657
Tissue CD8 T cells	2	TRGV1	0.892	-0.266	-0.638	0.105	0.321	-1.47	0.153	0.602	-5.12	ENSG00000211701
Tissue CD8 T cells	2	CDC25B	6	0.429	-0.17	1.03	1.38	1.47	0.153	0.603	-5.12	ENSG00000101224
Tissue CD8 T cells	2	AC103702.2	7.56	-0.485	-1.16	0.192	2.11	-1.47	0.153	0.603	-5.12	ENSG00000272763
Tissue CD8 T cells	2	AC005261.1	2.7	-0.34	-0.815	0.135	1.04	-1.47	0.153	0.604	-5.12	ENSG00000268205
Tissue CD8 T cells	2	KLRC3	6.78	-0.636	-1.52	0.253	1.8	-1.47	0.154	0.604	-5.12	ENSG00000205810
Tissue CD8 T cells	2	NPIPB5	6.8	0.437	-0.174	1.05	1.67	1.47	0.154	0.604	-5.12	ENSG00000243716
Tissue CD8 T cells	2	MIR503HG	0.178	0.102	-0.0405	0.244	0.0668	1.47	0.154	0.604	-5.12	ENSG00000223749
Tissue CD8 T cells	2	HSF1	16.7	-0.364	-0.873	0.145	2.82	-1.47	0.154	0.604	-5.12	ENSG00000185122
Tissue CD8 T cells	2	RAB11A	23.4	0.229	-0.0915	0.55	3.44	1.47	0.154	0.604	-5.12	ENSG00000103769
Tissue CD8 T cells	2	VAV3	2.1	-0.313	-0.75	0.125	0.801	-1.47	0.154	0.604	-5.12	ENSG00000134215
Tissue CD8 T cells	2	CEP68	2.47	-0.324	-0.776	0.129	0.843	-1.47	0.154	0.604	-5.12	ENSG00000011523
Tissue CD8 T cells	2	BEND4	1.47	0.25	-0.0998	0.6	0.414	1.47	0.154	0.604	-5.12	ENSG00000188848
Tissue CD8 T cells	2	DDX21	14.6	-0.262	-0.629	0.105	3.26	-1.47	0.154	0.604	-5.12	ENSG00000165732
Tissue CD8 T cells	2	PPFIBP1	0.49	0.161	-0.0642	0.386	0.209	1.47	0.154	0.604	-5.12	ENSG00000110841
Tissue CD8 T cells	2	ECD	5.6	0.337	-0.135	0.81	1.61	1.47	0.154	0.604	-5.12	ENSG00000122882
Tissue CD8 T cells	2	SOS2	2.52	-0.433	-1.04	0.173	0.978	-1.47	0.154	0.604	-5.12	ENSG00000100485
Tissue CD8 T cells	2	CDC20	0.334	0.14	-0.0562	0.337	0.126	1.47	0.154	0.604	-5.12	ENSG00000117399
Tissue CD8 T cells	2	KHDC1	1.29	0.245	-0.0981	0.589	0.511	1.47	0.154	0.604	-5.12	ENSG00000135314
Tissue CD8 T cells	2	ACTN4	31.3	0.599	-0.24	1.44	3.72	1.47	0.154	0.604	-5.12	ENSG00000130402
Tissue CD8 T cells	2	TMEM222	8.14	-0.467	-1.12	0.187	2.02	-1.46	0.155	0.605	-5.13	ENSG00000186501
Tissue CD8 T cells	2	ZBTB44	7.67	0.466	-0.187	1.12	1.78	1.46	0.155	0.605	-5.13	ENSG00000196323
Tissue CD8 T cells	2	IMMP2L	2.07	-0.33	-0.792	0.133	0.913	-1.46	0.155	0.605	-5.13	ENSG00000184903
Tissue CD8 T cells	2	MRPS11	15.3	0.277	-0.111	0.666	2.92	1.46	0.155	0.605	-5.13	ENSG00000181991
Tissue CD8 T cells	2	NME2	17	-0.738	-1.77	0.297	2.75	-1.46	0.155	0.606	-5.13	ENSG00000243678
Tissue CD8 T cells	2	AC099850.1	0.201	0.161	-0.0648	0.386	0.0998	1.46	0.155	0.606	-5.13	ENSG00000224738
Tissue CD8 T cells	2	MAP2K4	3.92	0.393	-0.159	0.945	1.39	1.46	0.155	0.606	-5.13	ENSG00000065559
Tissue CD8 T cells	2	SGSM3	1.45	-0.268	-0.645	0.108	0.507	-1.46	0.155	0.606	-5.13	ENSG00000100359
Tissue CD8 T cells	2	SMG6	8.58	0.44	-0.178	1.06	1.94	1.46	0.155	0.606	-5.13	ENSG00000070366
Tissue CD8 T cells	2	COLGALT2	0.602	-0.23	-0.553	0.0928	0.239	-1.46	0.155	0.606	-5.13	ENSG00000198756
Tissue CD8 T cells	2	MRPL43	24.7	-0.185	-0.444	0.0746	3.74	-1.46	0.155	0.606	-5.13	ENSG00000055950
Tissue CD8 T cells	2	FBXO36	0.312	-0.135	-0.325	0.0546	0.15	-1.46	0.156	0.606	-5.13	ENSG00000153832
Tissue CD8 T cells	2	PLS1	0.267	-0.155	-0.372	0.0626	0.149	-1.46	0.156	0.606	-5.13	ENSG00000120756
Tissue CD8 T cells	2	LMBR1L	4.99	0.4	-0.162	0.961	1.31	1.46	0.156	0.606	-5.13	ENSG00000139636
Tissue CD8 T cells	2	BANP	6.29	0.462	-0.187	1.11	1.53	1.46	0.156	0.606	-5.13	ENSG00000172530
Tissue CD8 T cells	2	PDIK1L	2.16	-0.457	-1.1	0.185	0.884	-1.46	0.156	0.606	-5.13	ENSG00000175087
Tissue CD8 T cells	2	ARHGAP30	34.4	0.51	-0.207	1.23	3.95	1.46	0.156	0.606	-5.13	ENSG00000186517
Tissue CD8 T cells	2	PRPF39	3.86	-0.383	-0.922	0.155	1.1	-1.46	0.156	0.606	-5.13	ENSG00000185246
Tissue CD8 T cells	2	ARHGAP45	29.7	0.597	-0.242	1.44	3.49	1.46	0.156	0.606	-5.13	ENSG00000180448
Tissue CD8 T cells	2	MXI1	0.357	-0.157	-0.379	0.0638	0.179	-1.46	0.156	0.606	-5.13	ENSG00000119950
Tissue CD8 T cells	2	HK1	10.3	0.405	-0.165	0.975	2.35	1.46	0.156	0.607	-5.13	ENSG00000156515
Tissue CD8 T cells	2	PDLIM1	1.96	0.425	-0.173	1.02	0.807	1.46	0.156	0.607	-5.13	ENSG00000107438
Tissue CD8 T cells	2	KRBA2	1.56	0.342	-0.139	0.822	0.666	1.46	0.156	0.607	-5.13	ENSG00000184619
Tissue CD8 T cells	2	SLC25A22	5.73	-0.395	-0.95	0.16	1.43	-1.46	0.156	0.607	-5.13	ENSG00000177542
Tissue CD8 T cells	2	APOL1	3.99	0.36	-0.147	0.868	1.26	1.46	0.156	0.607	-5.13	ENSG00000100342
Tissue CD8 T cells	2	PTPN4	24.4	-0.203	-0.488	0.0826	3.64	-1.46	0.157	0.607	-5.14	ENSG00000088179
Tissue CD8 T cells	2	CDC5L	10.7	0.401	-0.164	0.966	2.46	1.46	0.157	0.607	-5.14	ENSG00000096401
Tissue CD8 T cells	2	PPP1R16B	17.9	0.54	-0.22	1.3	2.83	1.46	0.157	0.607	-5.14	ENSG00000101445
Tissue CD8 T cells	2	SYNGAP1	2.39	-0.368	-0.886	0.15	0.93	-1.46	0.157	0.607	-5.14	ENSG00000197283
Tissue CD8 T cells	2	XPOT	5.24	0.4	-0.163	0.962	1.45	1.46	0.157	0.607	-5.14	ENSG00000184575
Tissue CD8 T cells	2	FDX2	1.03	-0.303	-0.73	0.124	0.494	-1.46	0.157	0.607	-5.14	ENSG00000267673
Tissue CD8 T cells	2	TRBV21-1	1.38	0.507	-0.207	1.22	0.623	1.46	0.157	0.607	-5.14	ENSG00000251578
Tissue CD8 T cells	2	CCZ1B	1.14	0.242	-0.0993	0.584	0.362	1.46	0.157	0.608	-5.14	ENSG00000146574
Tissue CD8 T cells	2	ETFDH	3.43	-0.38	-0.915	0.156	1.09	-1.46	0.157	0.609	-5.14	ENSG00000171503
Tissue CD8 T cells	2	ASXL2	17.2	0.407	-0.167	0.982	3	1.45	0.157	0.609	-5.14	ENSG00000143970
Tissue CD8 T cells	2	NAPEPLD	2.56	0.339	-0.139	0.816	0.799	1.45	0.157	0.609	-5.14	ENSG00000161048
Tissue CD8 T cells	2	CBX7	2.81	-0.468	-1.13	0.192	1.02	-1.45	0.157	0.609	-5.14	ENSG00000100307
Tissue CD8 T cells	2	CYP3A5	0.936	0.284	-0.117	0.686	0.331	1.45	0.158	0.609	-5.14	ENSG00000106258
Tissue CD8 T cells	2	C1orf162	1.54	-0.408	-0.983	0.168	0.773	-1.45	0.158	0.609	-5.14	ENSG00000143110
Tissue CD8 T cells	2	BRCA2	1.11	0.254	-0.105	0.612	0.399	1.45	0.158	0.609	-5.14	ENSG00000139618
Tissue CD8 T cells	2	STYK1	1.43	-0.3	-0.724	0.124	0.426	-1.45	0.158	0.609	-5.14	ENSG00000060140
Tissue CD8 T cells	2	MSH3	14	-0.387	-0.934	0.16	2.92	-1.45	0.158	0.609	-5.14	ENSG00000113318
Tissue CD8 T cells	2	PIM2	18.9	0.783	-0.323	1.89	2.64	1.45	0.158	0.609	-5.14	ENSG00000102096
Tissue CD8 T cells	2	PGM2L1	3.46	0.337	-0.139	0.813	1.2	1.45	0.158	0.609	-5.14	ENSG00000165434
Tissue CD8 T cells	2	A4GALT	0.0892	-0.247	-0.596	0.102	0.128	-1.45	0.158	0.609	-5.14	ENSG00000128274
Tissue CD8 T cells	2	MRPL1	8.09	0.312	-0.129	0.753	2.19	1.45	0.158	0.609	-5.14	ENSG00000169288
Tissue CD8 T cells	2	VSIR	13.7	-0.333	-0.803	0.137	2.86	-1.45	0.158	0.609	-5.14	ENSG00000107738
Tissue CD8 T cells	2	KIF15	0.156	0.172	-0.0709	0.414	0.0826	1.45	0.158	0.609	-5.14	ENSG00000163808
Tissue CD8 T cells	2	NDUFA6	39.6	0.175	-0.0723	0.422	4.47	1.45	0.158	0.609	-5.14	ENSG00000184983
Tissue CD8 T cells	2	IFITM2	66.4	-0.347	-0.838	0.144	6.42	-1.45	0.158	0.609	-5.14	ENSG00000185201
Tissue CD8 T cells	2	GLI4	2.16	-0.372	-0.899	0.154	0.711	-1.45	0.158	0.609	-5.14	ENSG00000250571
Tissue CD8 T cells	2	ZFHX3	0.29	0.106	-0.044	0.257	0.0898	1.45	0.158	0.609	-5.14	ENSG00000140836
Tissue CD8 T cells	2	ZXDB	0.847	-0.242	-0.583	0.1	0.441	-1.45	0.158	0.609	-5.14	ENSG00000198455
Tissue CD8 T cells	2	DGKD	5.73	-0.444	-1.07	0.184	1.54	-1.45	0.158	0.61	-5.14	ENSG00000077044
Tissue CD8 T cells	2	MAP7D3	4.44	0.352	-0.146	0.851	1.32	1.45	0.159	0.61	-5.14	ENSG00000129680
Tissue CD8 T cells	2	KLHDC10	2.9	0.297	-0.123	0.718	1.04	1.45	0.159	0.61	-5.15	ENSG00000128607
Tissue CD8 T cells	2	AC011043.1	0.201	0.109	-0.0451	0.262	0.0632	1.45	0.159	0.61	-5.15	ENSG00000276256
Tissue CD8 T cells	2	ANKS1A	0.914	0.201	-0.0836	0.486	0.319	1.45	0.159	0.61	-5.15	ENSG00000064999
Tissue CD8 T cells	2	ANKRD28	12.8	0.645	-0.269	1.56	2.55	1.45	0.159	0.61	-5.15	ENSG00000206560
Tissue CD8 T cells	2	AL359834.1	0.156	0.167	-0.0696	0.404	0.0805	1.45	0.159	0.61	-5.15	ENSG00000282849
Tissue CD8 T cells	2	ARHGAP19	0.981	0.224	-0.0934	0.542	0.383	1.45	0.159	0.611	-5.15	ENSG00000213390
Tissue CD8 T cells	2	AL022322.2	0.468	0.181	-0.0755	0.437	0.146	1.45	0.159	0.611	-5.15	ENSG00000279080
Tissue CD8 T cells	2	TTN-AS1	3.54	0.407	-0.17	0.984	1.09	1.45	0.159	0.611	-5.15	ENSG00000237298
Tissue CD8 T cells	2	ZFAND2B	18.5	-0.351	-0.848	0.147	3.06	-1.45	0.159	0.611	-5.15	ENSG00000158552
Tissue CD8 T cells	2	AC136475.3	0.446	-0.14	-0.339	0.0586	0.173	-1.45	0.16	0.611	-5.15	ENSG00000255026
Tissue CD8 T cells	2	ATP5MF	55.3	0.195	-0.0818	0.473	5.14	1.45	0.16	0.611	-5.15	ENSG00000241468
Tissue CD8 T cells	2	ZNF565	0.646	-0.277	-0.67	0.116	0.359	-1.45	0.16	0.611	-5.15	ENSG00000196357
Tissue CD8 T cells	2	PHACTR2	5.84	0.513	-0.215	1.24	1.35	1.45	0.16	0.611	-5.15	ENSG00000112419
Tissue CD8 T cells	2	DALRD3	9.99	0.457	-0.191	1.1	2.3	1.45	0.16	0.611	-5.15	ENSG00000178149
Tissue CD8 T cells	2	NCR3	10.6	-0.498	-1.2	0.209	2.8	-1.45	0.16	0.611	-5.15	ENSG00000204475
Tissue CD8 T cells	2	LGALS8	9.63	0.383	-0.161	0.926	2.15	1.45	0.16	0.611	-5.15	ENSG00000116977
Tissue CD8 T cells	2	HERC1	21	0.314	-0.132	0.761	3.24	1.45	0.16	0.611	-5.15	ENSG00000103657
Tissue CD8 T cells	2	AL592295.4	1.69	0.317	-0.133	0.766	0.566	1.45	0.16	0.611	-5.15	ENSG00000283696
Tissue CD8 T cells	2	WDR5	3.23	-0.38	-0.92	0.16	1.02	-1.45	0.16	0.611	-5.15	ENSG00000196363
Tissue CD8 T cells	2	WDR4	1.07	-0.255	-0.617	0.107	0.427	-1.44	0.16	0.612	-5.15	ENSG00000160193
Tissue CD8 T cells	2	LGALS1	38.8	-0.494	-1.2	0.208	5.28	-1.44	0.16	0.612	-5.15	ENSG00000100097
Tissue CD8 T cells	2	OSGEP	11.6	-0.454	-1.1	0.191	2.41	-1.44	0.16	0.612	-5.15	ENSG00000092094
Tissue CD8 T cells	2	AC092140.1	0.134	0.129	-0.0544	0.313	0.0622	1.44	0.16	0.612	-5.15	ENSG00000260621
Tissue CD8 T cells	2	TRA2B	26.4	0.214	-0.0901	0.518	3.75	1.44	0.16	0.612	-5.15	ENSG00000136527
Tissue CD8 T cells	2	DNMT3B	0.156	-0.169	-0.41	0.0714	0.116	-1.44	0.16	0.612	-5.15	ENSG00000088305
Tissue CD8 T cells	2	UFD1	23.9	-0.567	-1.37	0.239	3.42	-1.44	0.16	0.612	-5.15	ENSG00000070010
Tissue CD8 T cells	2	ACAA1	15.3	0.584	-0.246	1.41	2.5	1.44	0.161	0.612	-5.15	ENSG00000060971
Tissue CD8 T cells	2	PATJ	2.76	-0.422	-1.02	0.178	1.13	-1.44	0.161	0.612	-5.15	ENSG00000132849
Tissue CD8 T cells	2	BRWD3	4.95	0.397	-0.168	0.962	1.41	1.44	0.161	0.612	-5.15	ENSG00000165288
Tissue CD8 T cells	2	CHEK2	0.847	0.186	-0.0785	0.45	0.312	1.44	0.161	0.612	-5.15	ENSG00000183765
Tissue CD8 T cells	2	NUP37	5.75	0.436	-0.184	1.06	1.51	1.44	0.161	0.612	-5.16	ENSG00000075188
Tissue CD8 T cells	2	LBH	42.6	0.264	-0.111	0.639	4.48	1.44	0.161	0.612	-5.16	ENSG00000213626
Tissue CD8 T cells	2	ALKBH5	7.4	0.334	-0.141	0.809	2.03	1.44	0.161	0.612	-5.16	ENSG00000091542
Tissue CD8 T cells	2	PREX1	21.7	0.548	-0.232	1.33	3.03	1.44	0.161	0.612	-5.16	ENSG00000124126
Tissue CD8 T cells	2	GYG1	47.5	0.261	-0.11	0.632	4.76	1.44	0.161	0.612	-5.16	ENSG00000163754
Tissue CD8 T cells	2	ATM	16.3	0.282	-0.119	0.683	3.14	1.44	0.161	0.612	-5.16	ENSG00000149311
Tissue CD8 T cells	2	USP1	13.3	0.436	-0.185	1.06	2.66	1.44	0.161	0.612	-5.16	ENSG00000162607
Tissue CD8 T cells	2	UBQLN1	12.6	-0.365	-0.884	0.155	2.59	-1.44	0.161	0.613	-5.16	ENSG00000135018
Tissue CD8 T cells	2	COX4I1	88.7	0.122	-0.0517	0.295	6.74	1.44	0.161	0.613	-5.16	ENSG00000131143
Tissue CD8 T cells	2	TMEM260	3.17	0.36	-0.153	0.873	1.02	1.44	0.161	0.613	-5.16	ENSG00000070269
Tissue CD8 T cells	2	RBFA	2.88	-0.344	-0.834	0.146	1.07	-1.44	0.161	0.613	-5.16	ENSG00000101546
Tissue CD8 T cells	2	METTL25	2.32	0.37	-0.157	0.897	0.829	1.44	0.161	0.613	-5.16	ENSG00000127720
Tissue CD8 T cells	2	ACVR1B	0.379	-0.146	-0.354	0.0621	0.151	-1.44	0.162	0.613	-5.16	ENSG00000135503
Tissue CD8 T cells	2	PLK3	4.35	-0.466	-1.13	0.199	1.26	-1.44	0.162	0.613	-5.16	ENSG00000173846
Tissue CD8 T cells	2	MRPS6	28.9	0.469	-0.2	1.14	3.89	1.44	0.162	0.613	-5.16	ENSG00000243927
Tissue CD8 T cells	2	PNRC2	32.2	0.216	-0.092	0.524	4.04	1.44	0.162	0.613	-5.16	ENSG00000189266
Tissue CD8 T cells	2	TAF1D	25.4	0.428	-0.182	1.04	3.59	1.44	0.162	0.613	-5.16	ENSG00000166012
Tissue CD8 T cells	2	SHISA5	45.6	-0.211	-0.513	0.0902	4.62	-1.44	0.162	0.613	-5.16	ENSG00000164054
Tissue CD8 T cells	2	SZRD1	19.1	0.254	-0.108	0.616	3.21	1.44	0.162	0.613	-5.16	ENSG00000055070
Tissue CD8 T cells	2	CISD3	24.5	-0.307	-0.745	0.131	3.78	-1.44	0.162	0.614	-5.16	ENSG00000277972
Tissue CD8 T cells	2	FASTK	11	0.349	-0.149	0.848	2.41	1.44	0.162	0.614	-5.16	ENSG00000164896
Tissue CD8 T cells	2	NABP1	10.6	-0.439	-1.07	0.188	2.45	-1.44	0.162	0.614	-5.16	ENSG00000173559
Tissue CD8 T cells	2	APOPT1	5.57	0.453	-0.194	1.1	1.41	1.44	0.162	0.614	-5.16	ENSG00000256053
Tissue CD8 T cells	2	TESK1	2.32	-0.345	-0.838	0.148	0.995	-1.44	0.162	0.614	-5.16	ENSG00000107140
Tissue CD8 T cells	2	B3GNT2	13.6	0.514	-0.22	1.25	2.47	1.44	0.162	0.614	-5.16	ENSG00000170340
Tissue CD8 T cells	2	TIMM13	16.1	0.587	-0.252	1.42	2.71	1.44	0.162	0.614	-5.16	ENSG00000099800
Tissue CD8 T cells	2	DCAF12	7.36	0.388	-0.166	0.943	1.71	1.44	0.162	0.614	-5.16	ENSG00000198876
Tissue CD8 T cells	2	ARID1A	15.8	-0.392	-0.952	0.168	2.93	-1.44	0.163	0.614	-5.16	ENSG00000117713
Tissue CD8 T cells	2	GDAP1	1.78	0.337	-0.145	0.819	0.562	1.44	0.163	0.614	-5.16	ENSG00000104381
Tissue CD8 T cells	2	EXO5	1.25	0.286	-0.123	0.694	0.446	1.44	0.163	0.614	-5.16	ENSG00000164002
Tissue CD8 T cells	2	STX12	8.29	0.441	-0.189	1.07	1.76	1.44	0.163	0.614	-5.16	ENSG00000117758
Tissue CD8 T cells	2	NLN	0.0892	0.0828	-0.0356	0.201	0.0399	1.44	0.163	0.614	-5.16	ENSG00000123213
Tissue CD8 T cells	2	PLEKHM3	1.05	-0.239	-0.581	0.103	0.422	-1.44	0.163	0.614	-5.16	ENSG00000178385
Tissue CD8 T cells	2	ATN1	2.96	-0.329	-0.8	0.142	1.01	-1.43	0.163	0.614	-5.16	ENSG00000111676
Tissue CD8 T cells	2	INPP1	3.7	0.377	-0.162	0.915	1.27	1.43	0.163	0.614	-5.17	ENSG00000151689
Tissue CD8 T cells	2	PATZ1	2.39	0.34	-0.146	0.825	0.859	1.43	0.163	0.614	-5.17	ENSG00000100105
Tissue CD8 T cells	2	MEST	0.267	0.132	-0.057	0.322	0.0965	1.43	0.163	0.614	-5.17	ENSG00000106484
Tissue CD8 T cells	2	EIF3D	35.9	0.269	-0.116	0.653	4.15	1.43	0.163	0.614	-5.17	ENSG00000100353
Tissue CD8 T cells	2	CTDP1	3.39	0.378	-0.163	0.919	1.05	1.43	0.163	0.614	-5.17	ENSG00000060069
Tissue CD8 T cells	2	FAM192A	13.3	0.425	-0.183	1.03	2.55	1.43	0.163	0.614	-5.17	ENSG00000172775
Tissue CD8 T cells	2	PXMP4	2.99	0.302	-0.13	0.734	0.895	1.43	0.163	0.614	-5.17	ENSG00000101417
Tissue CD8 T cells	2	FBXO46	1.49	0.308	-0.133	0.749	0.593	1.43	0.163	0.614	-5.17	ENSG00000177051
Tissue CD8 T cells	2	DUSP18	3.95	0.418	-0.181	1.02	1.31	1.43	0.163	0.614	-5.17	ENSG00000167065
Tissue CD8 T cells	2	PLK1	0.691	0.223	-0.0965	0.543	0.259	1.43	0.163	0.614	-5.17	ENSG00000166851
Tissue CD8 T cells	2	CD300A	6.46	-0.543	-1.32	0.235	1.8	-1.43	0.163	0.614	-5.17	ENSG00000167851
Tissue CD8 T cells	2	ELOVL1	17.9	0.449	-0.194	1.09	2.98	1.43	0.164	0.614	-5.17	ENSG00000066322
Tissue CD8 T cells	2	CAPG	49.5	-0.669	-1.63	0.29	5.06	-1.43	0.164	0.614	-5.17	ENSG00000042493
Tissue CD8 T cells	2	DRAXIN	1.34	-0.345	-0.84	0.15	0.593	-1.43	0.164	0.614	-5.17	ENSG00000162490
Tissue CD8 T cells	2	SNRPA1	16.7	-0.241	-0.586	0.104	3.06	-1.43	0.164	0.614	-5.17	ENSG00000131876
Tissue CD8 T cells	2	ZNF524	13.4	-0.326	-0.793	0.141	2.68	-1.43	0.164	0.614	-5.17	ENSG00000171443
Tissue CD8 T cells	2	TRAV6	3.7	-0.794	-1.93	0.344	1.27	-1.43	0.164	0.614	-5.17	ENSG00000211780
Tissue CD8 T cells	2	PABPC3	0.513	0.249	-0.108	0.606	0.262	1.43	0.164	0.614	-5.17	ENSG00000151846
Tissue CD8 T cells	2	GRWD1	5.73	-0.403	-0.982	0.175	1.46	-1.43	0.164	0.614	-5.17	ENSG00000105447
Tissue CD8 T cells	2	SUPT6H	9.85	0.396	-0.172	0.965	2.23	1.43	0.164	0.614	-5.17	ENSG00000109111
Tissue CD8 T cells	2	ADCK5	2.7	0.448	-0.195	1.09	1.13	1.43	0.164	0.614	-5.17	ENSG00000173137
Tissue CD8 T cells	2	RBMS2	0.49	-0.164	-0.4	0.0714	0.229	-1.43	0.164	0.614	-5.17	ENSG00000076067
Tissue CD8 T cells	2	TLK1	11.7	-0.439	-1.07	0.191	2.44	-1.43	0.164	0.614	-5.17	ENSG00000198586
Tissue CD8 T cells	2	UBE2D2	54.3	0.162	-0.0706	0.396	5.07	1.43	0.164	0.614	-5.17	ENSG00000131508
Tissue CD8 T cells	2	TPM4	40.5	0.236	-0.103	0.574	4.6	1.43	0.164	0.614	-5.17	ENSG00000167460
Tissue CD8 T cells	2	ALDH1B1	0.869	-0.364	-0.887	0.158	0.481	-1.43	0.164	0.614	-5.17	ENSG00000137124
Tissue CD8 T cells	2	STAU1	17	0.195	-0.0849	0.475	3.2	1.43	0.164	0.614	-5.17	ENSG00000124214
Tissue CD8 T cells	2	TRDV1	4.3	-0.879	-2.14	0.383	1.8	-1.43	0.165	0.614	-5.17	ENSG00000211804
Tissue CD8 T cells	2	AC127070.1	0.134	-0.106	-0.258	0.0461	0.0789	-1.43	0.165	0.614	-5.17	ENSG00000236617
Tissue CD8 T cells	2	ATRAID	27.8	-0.216	-0.526	0.0942	3.78	-1.43	0.165	0.614	-5.17	ENSG00000138085
Tissue CD8 T cells	2	RBM7	4.97	0.467	-0.204	1.14	1.49	1.43	0.165	0.614	-5.17	ENSG00000076053
Tissue CD8 T cells	2	AC002310.2	0.156	0.0961	-0.0419	0.234	0.0578	1.43	0.165	0.614	-5.17	ENSG00000239791
Tissue CD8 T cells	2	PXMP2	1.34	-0.321	-0.781	0.14	0.528	-1.43	0.165	0.614	-5.17	ENSG00000176894
Tissue CD8 T cells	2	FCGR3A	1.92	-0.479	-1.17	0.209	0.655	-1.43	0.165	0.614	-5.17	ENSG00000203747
Tissue CD8 T cells	2	RAD21	24.4	0.559	-0.244	1.36	3.31	1.43	0.165	0.614	-5.17	ENSG00000164754
Tissue CD8 T cells	2	TOP1	22.1	0.245	-0.107	0.596	3.49	1.43	0.165	0.614	-5.17	ENSG00000198900
Tissue CD8 T cells	2	DPM1	7.98	0.377	-0.165	0.92	1.93	1.43	0.165	0.614	-5.17	ENSG00000000419
Tissue CD8 T cells	2	LRPPRC	7.74	-0.381	-0.927	0.166	2.11	-1.43	0.165	0.614	-5.17	ENSG00000138095
Tissue CD8 T cells	2	IGLV2-23	1.72	-0.511	-1.24	0.223	0.748	-1.43	0.165	0.614	-5.17	ENSG00000211660
Tissue CD8 T cells	2	TMEM30A	10.1	-0.554	-1.35	0.242	2	-1.43	0.165	0.614	-5.17	ENSG00000112697
Tissue CD8 T cells	2	CMTM3	28.7	-0.359	-0.875	0.157	3.65	-1.43	0.165	0.614	-5.17	ENSG00000140931
Tissue CD8 T cells	2	PHEX	0.156	0.281	-0.123	0.686	0.136	1.43	0.165	0.614	-5.18	ENSG00000102174
Tissue CD8 T cells	2	ZNF510	2.01	0.326	-0.143	0.795	0.803	1.43	0.165	0.615	-5.18	ENSG00000081386
Tissue CD8 T cells	2	LY9	16.4	0.495	-0.217	1.21	2.62	1.43	0.165	0.615	-5.18	ENSG00000122224
Tissue CD8 T cells	2	DNAJC25	0.825	0.196	-0.0859	0.477	0.362	1.43	0.165	0.615	-5.18	ENSG00000059769
Tissue CD8 T cells	2	QTRT2	1.72	-0.331	-0.807	0.145	0.678	-1.43	0.165	0.615	-5.18	ENSG00000151576
Tissue CD8 T cells	2	ACAA2	9.34	0.47	-0.207	1.15	2.25	1.43	0.166	0.615	-5.18	ENSG00000167315
Tissue CD8 T cells	2	EXOSC3	10.6	0.333	-0.147	0.813	2.47	1.43	0.166	0.615	-5.18	ENSG00000107371
Tissue CD8 T cells	2	HNRNPC	50.6	0.165	-0.0725	0.402	5.01	1.42	0.166	0.615	-5.18	ENSG00000092199
Tissue CD8 T cells	2	SPAG5	0.223	0.122	-0.0537	0.298	0.0859	1.42	0.166	0.615	-5.18	ENSG00000076382
Tissue CD8 T cells	2	MBOAT1	2.36	0.322	-0.142	0.786	0.795	1.42	0.166	0.615	-5.18	ENSG00000172197
Tissue CD8 T cells	2	ZNF561	4.46	0.355	-0.156	0.866	1.32	1.42	0.166	0.615	-5.18	ENSG00000171469
Tissue CD8 T cells	2	ABCG8	0.267	0.18	-0.0795	0.44	0.108	1.42	0.166	0.615	-5.18	ENSG00000143921
Tissue CD8 T cells	2	ADRB2	2.21	-0.41	-1	0.181	0.859	-1.42	0.166	0.615	-5.18	ENSG00000169252
Tissue CD8 T cells	2	SLC2A8	5.62	0.428	-0.189	1.04	1.41	1.42	0.166	0.615	-5.18	ENSG00000136856
Tissue CD8 T cells	2	METTL3	6.31	-0.34	-0.83	0.15	1.93	-1.42	0.166	0.615	-5.18	ENSG00000165819
Tissue CD8 T cells	2	IL32	97.7	0.149	-0.0656	0.363	8.32	1.42	0.166	0.615	-5.18	ENSG00000008517
Tissue CD8 T cells	2	C8orf33	4.7	0.385	-0.17	0.941	1.41	1.42	0.166	0.616	-5.18	ENSG00000182307
Tissue CD8 T cells	2	GPATCH8	11.9	-0.395	-0.965	0.175	2.52	-1.42	0.166	0.616	-5.18	ENSG00000186566
Tissue CD8 T cells	2	ATXN7L2	1.65	0.315	-0.139	0.768	0.616	1.42	0.166	0.616	-5.18	ENSG00000162650
Tissue CD8 T cells	2	C3orf18	2.05	-0.332	-0.81	0.147	0.827	-1.42	0.166	0.616	-5.18	ENSG00000088543
Tissue CD8 T cells	2	CCDC18	3.92	-0.334	-0.817	0.149	1.26	-1.42	0.167	0.617	-5.18	ENSG00000122483
Tissue CD8 T cells	2	AC009403.1	3.88	0.367	-0.163	0.897	1.01	1.42	0.167	0.617	-5.18	ENSG00000216895
Tissue CD8 T cells	2	PARP6	3.92	-0.399	-0.976	0.178	1.28	-1.42	0.167	0.617	-5.18	ENSG00000137817
Tissue CD8 T cells	2	DNPEP	13.3	0.439	-0.196	1.07	2.41	1.42	0.167	0.617	-5.18	ENSG00000123992
Tissue CD8 T cells	2	CCNC	10.5	0.437	-0.195	1.07	2.23	1.42	0.167	0.617	-5.18	ENSG00000112237
Tissue CD8 T cells	2	TRIM73	1.92	0.303	-0.135	0.742	0.688	1.42	0.167	0.617	-5.18	ENSG00000178809
Tissue CD8 T cells	2	SF3B4	19.8	-0.522	-1.28	0.233	2.98	-1.42	0.167	0.617	-5.19	ENSG00000143368
Tissue CD8 T cells	2	KCNQ1OT1	1.83	0.34	-0.152	0.833	0.664	1.42	0.167	0.617	-5.19	ENSG00000269821
Tissue CD8 T cells	2	BATF3	0.357	0.146	-0.0649	0.356	0.169	1.42	0.167	0.617	-5.19	ENSG00000123685
Tissue CD8 T cells	2	RPS5	97.7	-0.201	-0.493	0.0899	7.86	-1.42	0.167	0.617	-5.19	ENSG00000083845
Tissue CD8 T cells	2	CCL4	45.1	0.632	-0.282	1.55	5.81	1.42	0.167	0.617	-5.19	ENSG00000275302
Tissue CD8 T cells	2	EIF3J-DT	5.8	0.48	-0.214	1.17	1.66	1.42	0.168	0.617	-5.19	ENSG00000179523
Tissue CD8 T cells	2	MTRR	3.99	0.387	-0.173	0.948	1.22	1.42	0.168	0.617	-5.19	ENSG00000124275
Tissue CD8 T cells	2	NPL	1.78	-0.258	-0.632	0.115	0.624	-1.42	0.168	0.617	-5.19	ENSG00000135838
Tissue CD8 T cells	2	HDAC5	4.12	0.457	-0.204	1.12	1.21	1.42	0.168	0.617	-5.19	ENSG00000108840
Tissue CD8 T cells	2	GMCL1	9.81	0.331	-0.148	0.809	2.3	1.42	0.168	0.617	-5.19	ENSG00000087338
Tissue CD8 T cells	2	MCM2	1.25	-0.224	-0.548	0.1	0.545	-1.42	0.168	0.617	-5.19	ENSG00000073111
Tissue CD8 T cells	2	CPOX	2.1	0.281	-0.126	0.687	0.722	1.42	0.168	0.617	-5.19	ENSG00000080819
Tissue CD8 T cells	2	SEC31B	1.4	0.245	-0.109	0.599	0.475	1.42	0.168	0.617	-5.19	ENSG00000075826
Tissue CD8 T cells	2	FASN	3.46	0.415	-0.186	1.02	1.16	1.42	0.168	0.617	-5.19	ENSG00000169710
Tissue CD8 T cells	2	ATL1	0.357	0.111	-0.0495	0.271	0.101	1.42	0.168	0.617	-5.19	ENSG00000198513
Tissue CD8 T cells	2	ATF5	2.23	0.32	-0.144	0.784	0.776	1.42	0.168	0.617	-5.19	ENSG00000169136
Tissue CD8 T cells	2	LINC01137	1.58	0.314	-0.141	0.769	0.632	1.42	0.168	0.617	-5.19	ENSG00000233621
Tissue CD8 T cells	2	FKBP8	44	0.206	-0.0923	0.504	4.63	1.42	0.168	0.617	-5.19	ENSG00000105701
Tissue CD8 T cells	2	C11orf52	0.156	0.153	-0.0687	0.375	0.0737	1.42	0.168	0.617	-5.19	ENSG00000149300
Tissue CD8 T cells	2	SMAD1	0.134	0.0791	-0.0355	0.194	0.0381	1.42	0.168	0.617	-5.19	ENSG00000170365
Tissue CD8 T cells	2	AC091729.3	0.646	0.184	-0.0828	0.452	0.289	1.42	0.168	0.617	-5.19	ENSG00000229043
Tissue CD8 T cells	2	RAB11B-AS1	1.38	-0.289	-0.708	0.13	0.693	-1.42	0.168	0.617	-5.19	ENSG00000269386
Tissue CD8 T cells	2	GLO1	19.5	-0.261	-0.64	0.117	3.38	-1.42	0.168	0.617	-5.19	ENSG00000124767
Tissue CD8 T cells	2	ZNF160	5.37	-0.37	-0.907	0.167	1.52	-1.42	0.168	0.618	-5.19	ENSG00000170949
Tissue CD8 T cells	2	AC243960.3	0.29	0.101	-0.0454	0.247	0.0904	1.41	0.169	0.618	-5.19	ENSG00000268355
Tissue CD8 T cells	2	C3	0.111	-0.131	-0.321	0.059	0.0679	-1.41	0.169	0.618	-5.19	ENSG00000125730
Tissue CD8 T cells	2	PODXL2	0.245	0.117	-0.0525	0.286	0.0935	1.41	0.169	0.618	-5.19	ENSG00000114631
Tissue CD8 T cells	2	LAMTOR2	24	0.204	-0.0918	0.499	3.67	1.41	0.169	0.618	-5.19	ENSG00000116586
Tissue CD8 T cells	2	PTPN12	2.72	-0.325	-0.797	0.147	0.931	-1.41	0.169	0.618	-5.19	ENSG00000127947
Tissue CD8 T cells	2	GCLM	6.55	-0.423	-1.04	0.191	1.79	-1.41	0.169	0.618	-5.19	ENSG00000023909
Tissue CD8 T cells	2	C21orf62-AS1	1.72	-0.383	-0.94	0.173	0.867	-1.41	0.169	0.618	-5.19	ENSG00000205930
Tissue CD8 T cells	2	RAPGEF1	9.63	0.452	-0.204	1.11	2.03	1.41	0.169	0.618	-5.19	ENSG00000107263
Tissue CD8 T cells	2	GEM	2.03	0.347	-0.157	0.85	0.61	1.41	0.169	0.618	-5.19	ENSG00000164949
Tissue CD8 T cells	2	CCDC138	0.914	-0.309	-0.758	0.14	0.478	-1.41	0.169	0.618	-5.19	ENSG00000163006
Tissue CD8 T cells	2	CCDC86	1.54	-0.26	-0.637	0.118	0.617	-1.41	0.169	0.618	-5.19	ENSG00000110104
Tissue CD8 T cells	2	ZBTB34	0.758	0.193	-0.0876	0.474	0.298	1.41	0.169	0.619	-5.19	ENSG00000177125
Tissue CD8 T cells	2	ZNF512	6.06	-0.512	-1.26	0.232	1.52	-1.41	0.169	0.619	-5.19	ENSG00000243943
Tissue CD8 T cells	2	ZBED6	1.43	-0.344	-0.845	0.156	0.592	-1.41	0.17	0.62	-5.2	ENSG00000257315
Tissue CD8 T cells	2	SMC1A	13.5	0.451	-0.205	1.11	2.45	1.41	0.17	0.62	-5.2	ENSG00000072501
Tissue CD8 T cells	2	MZT1	14.1	0.369	-0.168	0.906	2.89	1.41	0.17	0.62	-5.2	ENSG00000204899
Tissue CD8 T cells	2	COLGALT1	2.05	-0.292	-0.716	0.133	0.656	-1.41	0.17	0.62	-5.2	ENSG00000130309
Tissue CD8 T cells	2	HSPA4L	0.156	0.14	-0.0639	0.344	0.0675	1.41	0.17	0.62	-5.2	ENSG00000164070
Tissue CD8 T cells	2	SLAMF8	7.74	0.518	-0.237	1.27	1.52	1.41	0.17	0.621	-5.2	ENSG00000158714
Tissue CD8 T cells	2	NKIRAS1	1.43	-0.22	-0.541	0.101	0.494	-1.41	0.17	0.621	-5.2	ENSG00000197885
Tissue CD8 T cells	2	OAZ1	91.9	0.11	-0.0503	0.27	6.97	1.41	0.17	0.621	-5.2	ENSG00000104904
Tissue CD8 T cells	2	RNF14	6.73	-0.417	-1.02	0.191	1.66	-1.41	0.171	0.621	-5.2	ENSG00000013561
Tissue CD8 T cells	2	ZNF180	2.56	-0.346	-0.85	0.158	0.858	-1.41	0.171	0.621	-5.2	ENSG00000167384
Tissue CD8 T cells	2	FAM118B	3.05	-0.318	-0.781	0.145	0.903	-1.41	0.171	0.621	-5.2	ENSG00000197798
Tissue CD8 T cells	2	FOXP2	0.58	0.313	-0.143	0.768	0.301	1.41	0.171	0.622	-5.2	ENSG00000128573
Tissue CD8 T cells	2	KIAA0232	4.57	-0.362	-0.891	0.166	1.46	-1.41	0.171	0.622	-5.2	ENSG00000170871
Tissue CD8 T cells	2	ELOA	5.08	0.389	-0.178	0.955	1.49	1.41	0.171	0.622	-5.2	ENSG00000011007
Tissue CD8 T cells	2	PLAG1	0.691	-0.181	-0.445	0.0831	0.309	-1.41	0.171	0.622	-5.2	ENSG00000181690
Tissue CD8 T cells	2	TBC1D15	4.32	0.364	-0.167	0.895	1.09	1.41	0.171	0.622	-5.2	ENSG00000121749
Tissue CD8 T cells	2	P4HA1	6.53	-0.527	-1.3	0.242	1.7	-1.41	0.171	0.622	-5.2	ENSG00000122884
Tissue CD8 T cells	2	B4GALT4	3.08	0.33	-0.152	0.813	0.937	1.41	0.171	0.622	-5.2	ENSG00000121578
Tissue CD8 T cells	2	BLCAP	9.88	0.385	-0.177	0.947	2.27	1.41	0.171	0.622	-5.2	ENSG00000166619
Tissue CD8 T cells	2	ZNF502	0.29	-0.133	-0.327	0.0612	0.161	-1.4	0.171	0.623	-5.2	ENSG00000196653
Tissue CD8 T cells	2	PHTF1	7.67	0.399	-0.184	0.982	1.84	1.4	0.172	0.623	-5.2	ENSG00000116793
Tissue CD8 T cells	2	AC118549.1	5.91	0.362	-0.167	0.89	1.75	1.4	0.172	0.623	-5.2	ENSG00000036549
Tissue CD8 T cells	2	ARHGAP44	0.201	0.13	-0.0602	0.321	0.0899	1.4	0.172	0.623	-5.21	ENSG00000006740
Tissue CD8 T cells	2	RPL23	65.8	0.442	-0.204	1.09	5.63	1.4	0.172	0.623	-5.21	ENSG00000125691
Tissue CD8 T cells	2	USP32	3.12	0.304	-0.14	0.747	0.931	1.4	0.172	0.623	-5.21	ENSG00000170832
Tissue CD8 T cells	2	GSTM3	1.07	-0.319	-0.785	0.147	0.621	-1.4	0.172	0.623	-5.21	ENSG00000134202
Tissue CD8 T cells	2	SYNGR3	1.74	0.28	-0.13	0.69	0.571	1.4	0.172	0.623	-5.21	ENSG00000127561
Tissue CD8 T cells	2	CNST	8.56	0.372	-0.172	0.916	2	1.4	0.172	0.623	-5.21	ENSG00000162852
Tissue CD8 T cells	2	ZNF324B	0.602	0.123	-0.0571	0.304	0.218	1.4	0.172	0.624	-5.21	ENSG00000249471
Tissue CD8 T cells	2	INF2	0.557	0.251	-0.116	0.619	0.279	1.4	0.172	0.624	-5.21	ENSG00000203485
Tissue CD8 T cells	2	LTBP3	7.02	-0.483	-1.19	0.224	1.86	-1.4	0.172	0.624	-5.21	ENSG00000168056
Tissue CD8 T cells	2	POLQ	0.111	0.0937	-0.0435	0.231	0.0451	1.4	0.172	0.624	-5.21	ENSG00000051341
Tissue CD8 T cells	2	HIST1H2AM	0.468	-0.144	-0.355	0.0669	0.16	-1.4	0.173	0.624	-5.21	ENSG00000278677
Tissue CD8 T cells	2	YIPF5	14.3	0.372	-0.173	0.916	2.79	1.4	0.173	0.624	-5.21	ENSG00000145817
Tissue CD8 T cells	2	NAPB	1.96	0.394	-0.183	0.971	0.84	1.4	0.173	0.624	-5.21	ENSG00000125814
Tissue CD8 T cells	2	SPATA6L	0.602	0.146	-0.068	0.36	0.184	1.4	0.173	0.624	-5.21	ENSG00000106686
Tissue CD8 T cells	2	PIGX	5.35	-0.421	-1.04	0.196	1.65	-1.4	0.173	0.624	-5.21	ENSG00000163964
Tissue CD8 T cells	2	COMMD5	12.1	0.477	-0.222	1.18	2.39	1.4	0.173	0.624	-5.21	ENSG00000170619
Tissue CD8 T cells	2	KAT8	7.6	-0.453	-1.12	0.211	1.78	-1.4	0.173	0.624	-5.21	ENSG00000103510
Tissue CD8 T cells	2	ORC6	0.602	0.199	-0.0924	0.489	0.24	1.4	0.173	0.624	-5.21	ENSG00000091651
Tissue CD8 T cells	2	NIPAL2	0.0892	0.0758	-0.0353	0.187	0.0365	1.4	0.173	0.624	-5.21	ENSG00000104361
Tissue CD8 T cells	2	CD53	57.1	0.176	-0.0819	0.434	5.22	1.4	0.173	0.624	-5.21	ENSG00000143119
Tissue CD8 T cells	2	WDR6	7.13	0.438	-0.204	1.08	1.89	1.4	0.173	0.624	-5.21	ENSG00000178252
Tissue CD8 T cells	2	ZSCAN26	3.57	-0.354	-0.873	0.165	1.24	-1.4	0.173	0.624	-5.21	ENSG00000197062
Tissue CD8 T cells	2	PCED1A	4.86	-0.394	-0.973	0.184	1.3	-1.4	0.173	0.624	-5.21	ENSG00000132635
Tissue CD8 T cells	2	PSMC5	32.3	-0.297	-0.732	0.139	4.04	-1.4	0.173	0.624	-5.21	ENSG00000087191
Tissue CD8 T cells	2	TRBV5-1	2.65	0.926	-0.433	2.29	1.7	1.4	0.173	0.624	-5.21	ENSG00000211734
Tissue CD8 T cells	2	LUC7L	8.25	-0.408	-1.01	0.19	2.03	-1.4	0.173	0.624	-5.21	ENSG00000007392
Tissue CD8 T cells	2	ZNF737	2.47	-0.363	-0.895	0.169	0.914	-1.4	0.173	0.624	-5.21	ENSG00000237440
Tissue CD8 T cells	2	AARS2	1.43	-0.241	-0.595	0.113	0.45	-1.4	0.173	0.624	-5.21	ENSG00000124608
Tissue CD8 T cells	2	ASAH2B	0.624	-0.189	-0.466	0.0883	0.265	-1.4	0.173	0.624	-5.21	ENSG00000204147
Tissue CD8 T cells	2	TMF1	17.7	-0.487	-1.2	0.228	2.93	-1.4	0.173	0.624	-5.21	ENSG00000144747
Tissue CD8 T cells	2	ANKFY1	5.44	0.388	-0.182	0.957	1.44	1.4	0.174	0.624	-5.21	ENSG00000185722
Tissue CD8 T cells	2	EIF5	40.7	-0.494	-1.22	0.232	4.45	-1.4	0.174	0.624	-5.21	ENSG00000100664
Tissue CD8 T cells	2	ATXN3	6.49	-0.363	-0.896	0.17	1.83	-1.4	0.174	0.624	-5.21	ENSG00000066427
Tissue CD8 T cells	2	TMEM25	0.58	-0.188	-0.463	0.088	0.283	-1.4	0.174	0.624	-5.21	ENSG00000149582
Tissue CD8 T cells	2	COA6	14.8	0.509	-0.239	1.26	2.54	1.4	0.174	0.624	-5.21	ENSG00000168275
Tissue CD8 T cells	2	KEAP1	11.4	0.402	-0.189	0.994	2.23	1.4	0.174	0.624	-5.22	ENSG00000079999
Tissue CD8 T cells	2	SYCE2	0.134	0.104	-0.049	0.258	0.0503	1.4	0.174	0.624	-5.22	ENSG00000161860
Tissue CD8 T cells	2	TCTN3	5.84	-0.381	-0.941	0.179	1.86	-1.4	0.174	0.624	-5.22	ENSG00000119977
Tissue CD8 T cells	2	RAB33B	2.32	-0.356	-0.879	0.167	0.825	-1.4	0.174	0.624	-5.22	ENSG00000172007
Tissue CD8 T cells	2	SMTN	0.29	0.115	-0.0541	0.284	0.104	1.4	0.174	0.624	-5.22	ENSG00000183963
Tissue CD8 T cells	2	FBXO44	11.9	0.494	-0.232	1.22	2.33	1.4	0.174	0.624	-5.22	ENSG00000132879
Tissue CD8 T cells	2	ZNF362	2.72	-0.302	-0.746	0.142	0.982	-1.4	0.174	0.624	-5.22	ENSG00000160094
Tissue CD8 T cells	2	ZNF677	1.18	-0.341	-0.842	0.16	0.637	-1.4	0.174	0.624	-5.22	ENSG00000197928
Tissue CD8 T cells	2	VPS39	6.17	-0.465	-1.15	0.219	1.5	-1.4	0.174	0.624	-5.22	ENSG00000166887
Tissue CD8 T cells	2	AMZ1	1.83	0.281	-0.132	0.693	0.414	1.4	0.174	0.624	-5.22	ENSG00000174945
Tissue CD8 T cells	2	TNFRSF8	0.267	0.105	-0.0493	0.259	0.0504	1.4	0.174	0.624	-5.22	ENSG00000120949
Tissue CD8 T cells	2	TGOLN2	25	0.174	-0.0821	0.43	3.69	1.39	0.174	0.624	-5.22	ENSG00000152291
Tissue CD8 T cells	2	IGHM	4.81	0.66	-0.311	1.63	0.969	1.39	0.175	0.625	-5.22	ENSG00000211899
Tissue CD8 T cells	2	YRDC	1.43	-0.345	-0.853	0.163	0.57	-1.39	0.175	0.625	-5.22	ENSG00000196449
Tissue CD8 T cells	2	TRIB3	6.02	0.403	-0.19	0.996	1.68	1.39	0.175	0.625	-5.22	ENSG00000101255
Tissue CD8 T cells	2	TMEM120A	11.9	0.371	-0.175	0.917	2.32	1.39	0.175	0.625	-5.22	ENSG00000189077
Tissue CD8 T cells	2	DDOST	25.6	0.538	-0.255	1.33	3.28	1.39	0.175	0.626	-5.22	ENSG00000244038
Tissue CD8 T cells	2	ZC3H12C	0.424	0.138	-0.0654	0.341	0.159	1.39	0.175	0.626	-5.22	ENSG00000149289
Tissue CD8 T cells	2	RPS6KB2-AS1	0.156	0.093	-0.0441	0.23	0.0557	1.39	0.175	0.626	-5.22	ENSG00000255949
Tissue CD8 T cells	2	HOXB2	11.1	0.476	-0.226	1.18	2.45	1.39	0.175	0.626	-5.22	ENSG00000173917
Tissue CD8 T cells	2	CCSAP	0.736	-0.175	-0.433	0.083	0.325	-1.39	0.175	0.626	-5.22	ENSG00000154429
Tissue CD8 T cells	2	SZT2	3.05	0.276	-0.131	0.683	0.952	1.39	0.175	0.626	-5.22	ENSG00000198198
Tissue CD8 T cells	2	CHAMP1	5.51	0.369	-0.175	0.913	1.5	1.39	0.175	0.626	-5.22	ENSG00000198824
Tissue CD8 T cells	2	CAMK2G	7.96	0.282	-0.134	0.698	2.11	1.39	0.176	0.626	-5.22	ENSG00000148660
Tissue CD8 T cells	2	DPH2	3.25	-0.356	-0.88	0.169	1.11	-1.39	0.176	0.626	-5.22	ENSG00000132768
Tissue CD8 T cells	2	LETM2	2.23	0.329	-0.157	0.815	0.741	1.39	0.176	0.626	-5.22	ENSG00000165046
Tissue CD8 T cells	2	DUSP1	16.4	-0.678	-1.68	0.323	3.01	-1.39	0.176	0.627	-5.22	ENSG00000120129
Tissue CD8 T cells	2	DRAM1	0.914	0.237	-0.113	0.588	0.427	1.39	0.176	0.627	-5.22	ENSG00000136048
Tissue CD8 T cells	2	CEBPD	3.39	0.528	-0.252	1.31	1.07	1.39	0.176	0.627	-5.22	ENSG00000221869
Tissue CD8 T cells	2	MIER1	21.4	-0.38	-0.94	0.181	3.25	-1.39	0.176	0.627	-5.22	ENSG00000198160
Tissue CD8 T cells	2	IGLC2	10.5	0.957	-0.457	2.37	1.48	1.39	0.176	0.627	-5.22	ENSG00000211677
Tissue CD8 T cells	2	MDC1	4.68	-0.3	-0.742	0.143	1.47	-1.39	0.176	0.627	-5.23	ENSG00000137337
Tissue CD8 T cells	2	ZFYVE26	1.96	0.289	-0.138	0.717	0.606	1.39	0.176	0.627	-5.23	ENSG00000072121
Tissue CD8 T cells	2	Z95115.1	0.334	0.162	-0.0775	0.401	0.157	1.39	0.176	0.627	-5.23	ENSG00000261188
Tissue CD8 T cells	2	TRAM1	28.5	-0.306	-0.758	0.146	3.93	-1.39	0.177	0.628	-5.23	ENSG00000067167
Tissue CD8 T cells	2	CD99	76.8	-0.246	-0.61	0.118	6.19	-1.39	0.177	0.628	-5.23	ENSG00000002586
Tissue CD8 T cells	2	LINC00623	12	-0.418	-1.04	0.2	2.57	-1.39	0.177	0.628	-5.23	ENSG00000226067
Tissue CD8 T cells	2	RTL8A	6.6	-0.405	-1	0.194	1.74	-1.39	0.177	0.628	-5.23	ENSG00000203950
Tissue CD8 T cells	2	TMEM191B	1.09	-0.321	-0.796	0.154	0.499	-1.39	0.177	0.628	-5.23	ENSG00000278558
Tissue CD8 T cells	2	SUCLG2-AS1	0.914	-0.286	-0.708	0.137	0.401	-1.39	0.177	0.628	-5.23	ENSG00000241316
Tissue CD8 T cells	2	TULP3	1.81	0.266	-0.128	0.659	0.528	1.39	0.177	0.628	-5.23	ENSG00000078246
Tissue CD8 T cells	2	ATP6V1H	9.74	0.334	-0.161	0.829	2.25	1.39	0.177	0.628	-5.23	ENSG00000047249
Tissue CD8 T cells	2	SCAF11	27.1	-0.227	-0.562	0.109	3.79	-1.39	0.177	0.628	-5.23	ENSG00000139218
Tissue CD8 T cells	2	GCC2-AS1	0.936	0.204	-0.0981	0.505	0.334	1.38	0.177	0.629	-5.23	ENSG00000214184
Tissue CD8 T cells	2	ZNF22	16.5	0.379	-0.183	0.94	3.06	1.38	0.178	0.629	-5.23	ENSG00000165512
Tissue CD8 T cells	2	NT5C	26.3	0.253	-0.122	0.628	3.7	1.38	0.178	0.629	-5.23	ENSG00000125458
Tissue CD8 T cells	2	ZNF407	2.32	-0.314	-0.779	0.151	1.02	-1.38	0.178	0.629	-5.23	ENSG00000215421
Tissue CD8 T cells	2	SLC29A3	1.94	-0.229	-0.568	0.111	0.673	-1.38	0.178	0.629	-5.23	ENSG00000198246
Tissue CD8 T cells	2	ZNF630	0.669	-0.18	-0.447	0.087	0.22	-1.38	0.178	0.629	-5.23	ENSG00000221994
Tissue CD8 T cells	2	PM20D2	2.07	-0.319	-0.792	0.154	0.719	-1.38	0.178	0.629	-5.23	ENSG00000146281
Tissue CD8 T cells	2	TAX1BP1	33	0.443	-0.215	1.1	3.96	1.38	0.178	0.629	-5.23	ENSG00000106052
Tissue CD8 T cells	2	DMGDH	0.646	0.26	-0.126	0.646	0.314	1.38	0.178	0.629	-5.23	ENSG00000132837
Tissue CD8 T cells	2	PTBP2	2.59	-0.312	-0.774	0.151	1.01	-1.38	0.178	0.629	-5.23	ENSG00000117569
Tissue CD8 T cells	2	ADPRHL2	8.23	0.403	-0.195	1	1.85	1.38	0.178	0.629	-5.23	ENSG00000116863
Tissue CD8 T cells	2	RHOT2	11	0.319	-0.154	0.791	2.35	1.38	0.178	0.629	-5.23	ENSG00000140983
Tissue CD8 T cells	2	ZMAT5	10.3	0.435	-0.211	1.08	2.09	1.38	0.178	0.629	-5.23	ENSG00000100319
Tissue CD8 T cells	2	MAP3K14-AS1	1.6	-0.273	-0.678	0.132	0.573	-1.38	0.178	0.629	-5.23	ENSG00000267278
Tissue CD8 T cells	2	PIGBOS1	7.42	-0.4	-0.995	0.194	1.89	-1.38	0.178	0.63	-5.23	ENSG00000225973
Tissue CD8 T cells	2	PRRC2A	14.8	0.471	-0.229	1.17	2.67	1.38	0.179	0.63	-5.23	ENSG00000204469
Tissue CD8 T cells	2	ZNF638	15.8	0.438	-0.213	1.09	2.75	1.38	0.179	0.63	-5.23	ENSG00000075292
Tissue CD8 T cells	2	ELOA-AS1	1.6	-0.263	-0.654	0.128	0.671	-1.38	0.179	0.63	-5.23	ENSG00000236810
Tissue CD8 T cells	2	UBA7	8.76	0.336	-0.163	0.834	2.18	1.38	0.179	0.63	-5.23	ENSG00000182179
Tissue CD8 T cells	2	RBM28	6.02	-0.39	-0.969	0.19	1.64	-1.38	0.179	0.631	-5.24	ENSG00000106344
Tissue CD8 T cells	2	AASDHPPT	14.6	-0.544	-1.35	0.265	2.58	-1.38	0.179	0.632	-5.24	ENSG00000149313
Tissue CD8 T cells	2	TET3	1.6	0.38	-0.185	0.945	0.678	1.38	0.179	0.632	-5.24	ENSG00000187605
Tissue CD8 T cells	2	TBCA	44.3	0.27	-0.132	0.671	4.57	1.38	0.18	0.632	-5.24	ENSG00000171530
Tissue CD8 T cells	2	ZNF428	27.9	-0.255	-0.634	0.124	3.76	-1.38	0.18	0.632	-5.24	ENSG00000131116
Tissue CD8 T cells	2	NUS1	6.09	-0.396	-0.986	0.194	1.7	-1.38	0.18	0.632	-5.24	ENSG00000153989
Tissue CD8 T cells	2	ELMOD2	4.39	0.343	-0.168	0.855	1.35	1.38	0.18	0.632	-5.24	ENSG00000179387
Tissue CD8 T cells	2	ABHD18	5.71	0.387	-0.19	0.964	1.52	1.38	0.18	0.632	-5.24	ENSG00000164074
Tissue CD8 T cells	2	GCC2	22.1	-0.408	-1.02	0.2	3.46	-1.38	0.18	0.632	-5.24	ENSG00000135968
Tissue CD8 T cells	2	SPRYD7	3.41	-0.369	-0.918	0.181	1.2	-1.38	0.18	0.632	-5.24	ENSG00000123178
Tissue CD8 T cells	2	SNRNP48	4.81	0.36	-0.176	0.897	1.35	1.38	0.18	0.632	-5.24	ENSG00000168566
Tissue CD8 T cells	2	VTA1	9.81	-0.458	-1.14	0.225	1.99	-1.38	0.18	0.632	-5.24	ENSG00000009844
Tissue CD8 T cells	2	CENPC	11.5	-0.486	-1.21	0.238	2.16	-1.38	0.18	0.632	-5.24	ENSG00000145241
Tissue CD8 T cells	2	CCR1	3.74	-0.433	-1.08	0.213	1.26	-1.38	0.18	0.632	-5.24	ENSG00000163823
Tissue CD8 T cells	2	METTL9	33.2	0.253	-0.124	0.629	4.01	1.38	0.18	0.632	-5.24	ENSG00000197006
Tissue CD8 T cells	2	NAA10	10.9	0.514	-0.252	1.28	2.22	1.38	0.18	0.632	-5.24	ENSG00000102030
Tissue CD8 T cells	2	ZNF718	1.78	-0.258	-0.643	0.127	0.629	-1.38	0.18	0.632	-5.24	ENSG00000250312
Tissue CD8 T cells	2	AK3	13.3	0.354	-0.174	0.882	2.64	1.38	0.18	0.632	-5.24	ENSG00000147853
Tissue CD8 T cells	2	ZFYVE16	2.81	-0.308	-0.768	0.151	0.992	-1.38	0.18	0.632	-5.24	ENSG00000039319
Tissue CD8 T cells	2	MYSM1	5.82	0.396	-0.195	0.987	1.51	1.37	0.18	0.633	-5.24	ENSG00000162601
Tissue CD8 T cells	2	MRI1	6.06	0.425	-0.21	1.06	1.48	1.37	0.181	0.633	-5.24	ENSG00000037757
Tissue CD8 T cells	2	TTC1	16.1	-0.469	-1.17	0.231	2.73	-1.37	0.181	0.633	-5.24	ENSG00000113312
Tissue CD8 T cells	2	GNG10	7.04	0.496	-0.245	1.24	1.63	1.37	0.181	0.633	-5.24	ENSG00000242616
Tissue CD8 T cells	2	FDXR	3.17	0.31	-0.153	0.774	1	1.37	0.181	0.633	-5.24	ENSG00000161513
Tissue CD8 T cells	2	AC022126.1	2.32	-0.359	-0.896	0.177	0.859	-1.37	0.181	0.633	-5.24	ENSG00000248898
Tissue CD8 T cells	2	TTC22	1.4	-0.211	-0.527	0.104	0.508	-1.37	0.181	0.633	-5.24	ENSG00000006555
Tissue CD8 T cells	2	ZNF862	3.9	-0.369	-0.921	0.183	1.12	-1.37	0.181	0.633	-5.24	ENSG00000106479
Tissue CD8 T cells	2	GTSE1	0.312	0.169	-0.0835	0.421	0.111	1.37	0.181	0.633	-5.24	ENSG00000075218
Tissue CD8 T cells	2	ZW10	1.74	0.358	-0.177	0.892	0.745	1.37	0.181	0.633	-5.24	ENSG00000086827
Tissue CD8 T cells	2	RASSF1	25.9	-0.284	-0.708	0.14	3.56	-1.37	0.181	0.633	-5.25	ENSG00000068028
Tissue CD8 T cells	2	ASPH	0.847	-0.168	-0.42	0.0833	0.342	-1.37	0.181	0.633	-5.25	ENSG00000198363
Tissue CD8 T cells	2	AC007216.4	1.03	-0.182	-0.455	0.0903	0.326	-1.37	0.181	0.633	-5.25	ENSG00000263307
Tissue CD8 T cells	2	SPINK4	0.267	0.52	-0.258	1.3	0.261	1.37	0.181	0.634	-5.25	ENSG00000122711
Tissue CD8 T cells	2	CCDC6	3.86	-0.36	-0.899	0.179	1.19	-1.37	0.181	0.634	-5.25	ENSG00000108091
Tissue CD8 T cells	2	CERNA1	1.52	-0.225	-0.562	0.112	0.561	-1.37	0.182	0.634	-5.25	ENSG00000259577
Tissue CD8 T cells	2	NFAT5	9.14	0.414	-0.206	1.03	2.02	1.37	0.182	0.634	-5.25	ENSG00000102908
Tissue CD8 T cells	2	BZW1	33.2	-0.177	-0.442	0.0879	4.25	-1.37	0.182	0.634	-5.25	ENSG00000082153
Tissue CD8 T cells	2	DTX1	1.09	-0.212	-0.53	0.105	0.455	-1.37	0.182	0.634	-5.25	ENSG00000135144
Tissue CD8 T cells	2	ZNF585B	1.92	0.282	-0.14	0.704	0.722	1.37	0.182	0.634	-5.25	ENSG00000245680
Tissue CD8 T cells	2	STAP2	1.03	0.201	-0.1	0.503	0.369	1.37	0.182	0.634	-5.25	ENSG00000178078
Tissue CD8 T cells	2	C10orf95	0.334	0.134	-0.067	0.336	0.118	1.37	0.182	0.634	-5.25	ENSG00000120055
Tissue CD8 T cells	2	SAE1	8.83	0.486	-0.242	1.21	1.81	1.37	0.182	0.634	-5.25	ENSG00000142230
Tissue CD8 T cells	2	BX088651.4	0.245	0.274	-0.137	0.686	0.169	1.37	0.182	0.634	-5.25	ENSG00000237357
Tissue CD8 T cells	2	EHD1	13.3	0.248	-0.123	0.619	2.77	1.37	0.182	0.634	-5.25	ENSG00000110047
Tissue CD8 T cells	2	OTULIN	6.26	0.409	-0.204	1.02	1.46	1.37	0.182	0.635	-5.25	ENSG00000154124
Tissue CD8 T cells	2	TRAF4	1.27	0.277	-0.139	0.694	0.597	1.37	0.182	0.635	-5.25	ENSG00000076604
Tissue CD8 T cells	2	ABCD4	5.37	0.403	-0.201	1.01	1.42	1.37	0.182	0.635	-5.25	ENSG00000119688
Tissue CD8 T cells	2	ELF2	12.3	-0.246	-0.616	0.123	2.61	-1.37	0.183	0.635	-5.25	ENSG00000109381
Tissue CD8 T cells	2	ACOT8	9.7	0.305	-0.153	0.764	2.27	1.37	0.183	0.635	-5.25	ENSG00000101473
Tissue CD8 T cells	2	BRI3BP	1.87	0.246	-0.123	0.615	0.62	1.37	0.183	0.635	-5.25	ENSG00000184992
Tissue CD8 T cells	2	THUMPD3-AS1	16.9	0.238	-0.119	0.594	3.1	1.37	0.183	0.635	-5.25	ENSG00000206573
Tissue CD8 T cells	2	TSC22D4	33.7	0.372	-0.186	0.931	3.92	1.37	0.183	0.635	-5.25	ENSG00000166925
Tissue CD8 T cells	2	CDKAL1	3.28	-0.43	-1.08	0.216	1.17	-1.37	0.183	0.635	-5.25	ENSG00000145996
Tissue CD8 T cells	2	SMYD3	3.9	-0.342	-0.855	0.171	1.16	-1.37	0.183	0.635	-5.25	ENSG00000185420
Tissue CD8 T cells	2	SRSF2	37.7	0.232	-0.116	0.581	4.35	1.37	0.183	0.635	-5.25	ENSG00000161547
Tissue CD8 T cells	2	DBI	60.9	0.182	-0.0912	0.455	5.35	1.37	0.183	0.636	-5.25	ENSG00000155368
Tissue CD8 T cells	2	SLC12A9	2.79	0.313	-0.157	0.783	0.925	1.37	0.183	0.636	-5.25	ENSG00000146828
Tissue CD8 T cells	2	FXYD5	61.3	-0.234	-0.585	0.118	5.61	-1.37	0.183	0.636	-5.25	ENSG00000089327
Tissue CD8 T cells	2	AKR7A2	15.6	0.425	-0.214	1.06	2.65	1.37	0.183	0.636	-5.25	ENSG00000053371
Tissue CD8 T cells	2	ZNF283	0.736	-0.205	-0.513	0.103	0.339	-1.37	0.183	0.636	-5.25	ENSG00000167637
Tissue CD8 T cells	2	SMYD4	3.41	-0.312	-0.781	0.157	1.02	-1.37	0.183	0.636	-5.25	ENSG00000186532
Tissue CD8 T cells	2	MPP5	0.401	-0.177	-0.444	0.0892	0.205	-1.37	0.183	0.636	-5.25	ENSG00000072415
Tissue CD8 T cells	2	GRK4	1.32	-0.302	-0.755	0.152	0.611	-1.37	0.183	0.636	-5.25	ENSG00000125388
Tissue CD8 T cells	2	ARMCX5	2.99	-0.437	-1.09	0.22	1.16	-1.36	0.184	0.636	-5.26	ENSG00000125962
Tissue CD8 T cells	2	ZNF142	2.39	-0.32	-0.802	0.161	0.875	-1.36	0.184	0.636	-5.26	ENSG00000115568
Tissue CD8 T cells	2	ETFRF1	7.82	-0.393	-0.983	0.198	2.29	-1.36	0.184	0.636	-5.26	ENSG00000205707
Tissue CD8 T cells	2	GOLGA2	6.95	0.343	-0.173	0.859	1.89	1.36	0.184	0.636	-5.26	ENSG00000167110
Tissue CD8 T cells	2	RAPGEF6	8.2	0.2	-0.101	0.501	2.24	1.36	0.184	0.636	-5.26	ENSG00000158987
Tissue CD8 T cells	2	CYP2R1	4.84	-0.481	-1.2	0.243	1.61	-1.36	0.184	0.636	-5.26	ENSG00000186104
Tissue CD8 T cells	2	R3HDM1	9.5	0.395	-0.199	0.989	2.07	1.36	0.184	0.636	-5.26	ENSG00000048991
Tissue CD8 T cells	2	CENPU	0.646	0.188	-0.0947	0.47	0.264	1.36	0.184	0.636	-5.26	ENSG00000151725
Tissue CD8 T cells	2	TPM1	4.46	-0.389	-0.974	0.196	1.27	-1.36	0.184	0.636	-5.26	ENSG00000140416
Tissue CD8 T cells	2	USP37	3.21	-0.392	-0.982	0.198	1	-1.36	0.184	0.636	-5.26	ENSG00000135913
Tissue CD8 T cells	2	CARD17	2.18	0.475	-0.24	1.19	0.88	1.36	0.184	0.636	-5.26	ENSG00000255221
Tissue CD8 T cells	2	SNURF	0.959	-0.317	-0.794	0.161	0.434	-1.36	0.185	0.637	-5.26	ENSG00000273173
Tissue CD8 T cells	2	HGS	10.2	-0.411	-1.03	0.208	2.21	-1.36	0.185	0.637	-5.26	ENSG00000185359
Tissue CD8 T cells	2	DDT	22.4	0.332	-0.168	0.832	3.53	1.36	0.185	0.637	-5.26	ENSG00000099977
Tissue CD8 T cells	2	C18orf54	0.713	0.18	-0.0914	0.451	0.253	1.36	0.185	0.638	-5.26	ENSG00000166845
Tissue CD8 T cells	2	WDYHV1	2.54	0.302	-0.154	0.758	0.792	1.36	0.185	0.638	-5.26	ENSG00000156795
Tissue CD8 T cells	2	KMT2E	46.1	0.225	-0.114	0.564	4.69	1.36	0.185	0.638	-5.26	ENSG00000005483
Tissue CD8 T cells	2	VWA5A	1.11	0.243	-0.124	0.611	0.434	1.36	0.185	0.638	-5.26	ENSG00000110002
Tissue CD8 T cells	2	B4GALT2	0.223	0.275	-0.14	0.69	0.171	1.36	0.185	0.638	-5.26	ENSG00000117411
Tissue CD8 T cells	2	PSMG3	8.56	-0.339	-0.85	0.173	2.2	-1.36	0.186	0.639	-5.26	ENSG00000157778
Tissue CD8 T cells	2	NOS3	0.379	0.118	-0.0603	0.297	0.123	1.36	0.186	0.639	-5.26	ENSG00000164867
Tissue CD8 T cells	2	SAMD1	2.85	-0.382	-0.959	0.195	1.09	-1.36	0.186	0.639	-5.26	ENSG00000141858
Tissue CD8 T cells	2	PNPLA2	13.7	-0.412	-1.03	0.211	2.59	-1.36	0.186	0.639	-5.26	ENSG00000177666
Tissue CD8 T cells	2	SERBP1	47.2	0.184	-0.0939	0.461	4.85	1.36	0.186	0.639	-5.26	ENSG00000142864
Tissue CD8 T cells	2	TTC19	11.5	-0.397	-0.997	0.203	2.45	-1.36	0.186	0.639	-5.26	ENSG00000011295
Tissue CD8 T cells	2	BAHD1	1.85	-0.302	-0.759	0.155	0.756	-1.36	0.186	0.639	-5.26	ENSG00000140320
Tissue CD8 T cells	2	UGP2	22	-0.35	-0.88	0.179	3.34	-1.36	0.186	0.639	-5.27	ENSG00000169764
Tissue CD8 T cells	2	MBIP	5.1	0.315	-0.161	0.791	1.4	1.36	0.186	0.639	-5.27	ENSG00000151332
Tissue CD8 T cells	2	ZNF773	1.72	-0.271	-0.681	0.139	0.634	-1.36	0.186	0.639	-5.27	ENSG00000152439
Tissue CD8 T cells	2	SERP1	52.8	-0.2	-0.504	0.103	5.08	-1.36	0.186	0.639	-5.27	ENSG00000120742
Tissue CD8 T cells	2	ITPKB	5.82	-0.364	-0.915	0.187	1.66	-1.36	0.186	0.639	-5.27	ENSG00000143772
Tissue CD8 T cells	2	PRRC2B	20.8	0.55	-0.282	1.38	3.03	1.36	0.186	0.639	-5.27	ENSG00000130723
Tissue CD8 T cells	2	AC087623.3	1.87	-0.276	-0.694	0.142	0.631	-1.36	0.186	0.639	-5.27	ENSG00000272092
Tissue CD8 T cells	2	LSM10	24.4	-0.269	-0.677	0.138	3.54	-1.36	0.186	0.639	-5.27	ENSG00000181817
Tissue CD8 T cells	2	E2F3	2.14	0.302	-0.155	0.76	0.817	1.36	0.186	0.639	-5.27	ENSG00000112242
Tissue CD8 T cells	2	BMF	1.54	-0.228	-0.574	0.117	0.499	-1.36	0.186	0.639	-5.27	ENSG00000104081
Tissue CD8 T cells	2	PCGF3	3.25	0.343	-0.176	0.861	0.943	1.36	0.187	0.639	-5.27	ENSG00000185619
Tissue CD8 T cells	2	KCNK5	2.61	0.291	-0.15	0.733	0.839	1.36	0.187	0.639	-5.27	ENSG00000164626
Tissue CD8 T cells	2	NCKAP1L	21	0.405	-0.208	1.02	3.14	1.36	0.187	0.639	-5.27	ENSG00000123338
Tissue CD8 T cells	2	ZC3H7B	4.32	0.335	-0.172	0.842	1.31	1.36	0.187	0.639	-5.27	ENSG00000100403
Tissue CD8 T cells	2	SARNP	1.16	0.249	-0.128	0.626	0.384	1.35	0.187	0.639	-5.27	ENSG00000205323
Tissue CD8 T cells	2	COQ5	6.4	0.38	-0.195	0.955	1.72	1.35	0.187	0.639	-5.27	ENSG00000110871
Tissue CD8 T cells	2	C12orf66	0.869	-0.181	-0.454	0.093	0.324	-1.35	0.187	0.639	-5.27	ENSG00000174206
Tissue CD8 T cells	2	VAV2	0.379	-0.147	-0.369	0.0757	0.153	-1.35	0.187	0.639	-5.27	ENSG00000160293
Tissue CD8 T cells	2	NPC1	4.81	0.346	-0.178	0.871	1.32	1.35	0.187	0.639	-5.27	ENSG00000141458
Tissue CD8 T cells	2	RTF2	26.1	0.162	-0.0837	0.408	3.61	1.35	0.187	0.639	-5.27	ENSG00000022277
Tissue CD8 T cells	2	CERS4	6.02	-0.446	-1.12	0.23	1.48	-1.35	0.187	0.639	-5.27	ENSG00000090661
Tissue CD8 T cells	2	DLST	8.67	0.487	-0.252	1.23	1.95	1.35	0.187	0.639	-5.27	ENSG00000119689
Tissue CD8 T cells	2	SPSB3	28.7	0.42	-0.217	1.06	3.7	1.35	0.187	0.639	-5.27	ENSG00000162032
Tissue CD8 T cells	2	AC005076.1	0.245	0.0855	-0.0441	0.215	0.0808	1.35	0.187	0.639	-5.27	ENSG00000224046
Tissue CD8 T cells	2	CASP3	9.61	0.373	-0.193	0.939	2.05	1.35	0.187	0.64	-5.27	ENSG00000164305
Tissue CD8 T cells	2	NMB	1.16	-0.29	-0.731	0.15	0.567	-1.35	0.187	0.64	-5.27	ENSG00000197696
Tissue CD8 T cells	2	ZBED5-AS1	2.27	0.24	-0.124	0.603	0.716	1.35	0.188	0.64	-5.27	ENSG00000247271
Tissue CD8 T cells	2	TRIM3	0.669	-0.178	-0.447	0.0919	0.299	-1.35	0.188	0.64	-5.27	ENSG00000110171
Tissue CD8 T cells	2	USP13	0.58	0.286	-0.148	0.721	0.328	1.35	0.188	0.64	-5.27	ENSG00000058056
Tissue CD8 T cells	2	FGD3	16.8	0.38	-0.197	0.957	2.76	1.35	0.188	0.64	-5.27	ENSG00000127084
Tissue CD8 T cells	2	AL163051.1	0.535	0.138	-0.0716	0.348	0.205	1.35	0.188	0.64	-5.27	ENSG00000260806
Tissue CD8 T cells	2	HYLS1	1.54	0.273	-0.142	0.688	0.543	1.35	0.188	0.64	-5.27	ENSG00000198331
Tissue CD8 T cells	2	TAOK2	3.68	0.385	-0.2	0.97	1.06	1.35	0.188	0.64	-5.27	ENSG00000149930
Tissue CD8 T cells	2	ZNF582	0.892	-0.199	-0.501	0.103	0.357	-1.35	0.188	0.64	-5.27	ENSG00000018869
Tissue CD8 T cells	2	LYAR	16.9	-0.484	-1.22	0.252	3.08	-1.35	0.188	0.64	-5.27	ENSG00000145220
Tissue CD8 T cells	2	AC009948.1	0.892	-0.264	-0.665	0.137	0.43	-1.35	0.188	0.64	-5.27	ENSG00000223960
Tissue CD8 T cells	2	GPR82	15.5	0.595	-0.31	1.5	2.39	1.35	0.188	0.64	-5.27	ENSG00000171657
Tissue CD8 T cells	2	WDSUB1	2.54	-0.399	-1.01	0.208	0.902	-1.35	0.188	0.64	-5.27	ENSG00000196151
Tissue CD8 T cells	2	HDHD2	3.25	0.332	-0.173	0.838	0.888	1.35	0.188	0.64	-5.27	ENSG00000167220
Tissue CD8 T cells	2	INPP5E	2.3	-0.252	-0.634	0.131	0.784	-1.35	0.188	0.64	-5.27	ENSG00000148384
Tissue CD8 T cells	2	DHX8	5.08	0.34	-0.177	0.856	1.38	1.35	0.188	0.64	-5.27	ENSG00000067596
Tissue CD8 T cells	2	PLTP	0.312	-0.184	-0.463	0.0957	0.207	-1.35	0.188	0.64	-5.27	ENSG00000100979
Tissue CD8 T cells	2	STRN3	2.59	0.29	-0.151	0.73	0.857	1.35	0.189	0.64	-5.27	ENSG00000196792
Tissue CD8 T cells	2	STAT5B	7.47	0.406	-0.211	1.02	1.62	1.35	0.189	0.64	-5.27	ENSG00000173757
Tissue CD8 T cells	2	AC062017.1	1.38	-0.238	-0.6	0.124	0.575	-1.35	0.189	0.64	-5.28	ENSG00000222020
Tissue CD8 T cells	2	RPS4X	99.8	0.171	-0.0891	0.431	9.02	1.35	0.189	0.64	-5.28	ENSG00000198034
Tissue CD8 T cells	2	GABARAP	53.4	-0.799	-2.02	0.418	4.74	-1.35	0.189	0.641	-5.28	ENSG00000170296
Tissue CD8 T cells	2	EIF2B5	6.33	-0.41	-1.03	0.214	1.56	-1.35	0.189	0.641	-5.28	ENSG00000145191
Tissue CD8 T cells	2	ARID2	8.23	-0.461	-1.16	0.242	2.14	-1.35	0.189	0.641	-5.28	ENSG00000189079
Tissue CD8 T cells	2	HCG11	1.49	-0.25	-0.631	0.131	0.558	-1.35	0.189	0.641	-5.28	ENSG00000228223
Tissue CD8 T cells	2	DRAP1	65	-0.16	-0.404	0.0839	5.63	-1.35	0.189	0.641	-5.28	ENSG00000175550
Tissue CD8 T cells	2	ETNK1	13	0.322	-0.169	0.812	2.59	1.35	0.189	0.641	-5.28	ENSG00000139163
Tissue CD8 T cells	2	PRKCE	0.424	-0.142	-0.358	0.0743	0.185	-1.35	0.189	0.641	-5.28	ENSG00000171132
Tissue CD8 T cells	2	ZC3HC1	3.28	0.388	-0.203	0.978	1.2	1.35	0.19	0.641	-5.28	ENSG00000091732
Tissue CD8 T cells	2	ST13	37.3	0.437	-0.229	1.1	4.19	1.35	0.19	0.641	-5.28	ENSG00000100380
Tissue CD8 T cells	2	SS18L1	1.36	0.191	-0.1	0.483	0.448	1.35	0.19	0.641	-5.28	ENSG00000184402
Tissue CD8 T cells	2	TMEM9	5.26	0.349	-0.183	0.88	1.47	1.35	0.19	0.641	-5.28	ENSG00000116857
Tissue CD8 T cells	2	HS3ST3B1	4.97	0.367	-0.193	0.926	1.31	1.35	0.19	0.641	-5.28	ENSG00000125430
Tissue CD8 T cells	2	C8orf44	1.11	0.278	-0.146	0.701	0.513	1.34	0.19	0.641	-5.28	ENSG00000213865
Tissue CD8 T cells	2	RBBP6	20	-0.244	-0.617	0.129	3.37	-1.34	0.19	0.641	-5.28	ENSG00000122257
Tissue CD8 T cells	2	SYK	0.134	-0.113	-0.286	0.0595	0.088	-1.34	0.19	0.641	-5.28	ENSG00000165025
Tissue CD8 T cells	2	HEATR5B	3.83	-0.369	-0.933	0.194	1.08	-1.34	0.19	0.641	-5.28	ENSG00000008869
Tissue CD8 T cells	2	C19orf44	0.535	-0.128	-0.322	0.0672	0.198	-1.34	0.19	0.641	-5.28	ENSG00000105072
Tissue CD8 T cells	2	MATN1-AS1	1.29	-0.225	-0.567	0.118	0.496	-1.34	0.19	0.641	-5.28	ENSG00000186056
Tissue CD8 T cells	2	RNF13	12.3	-0.488	-1.23	0.257	2.45	-1.34	0.19	0.641	-5.28	ENSG00000082996
Tissue CD8 T cells	2	EID1	47.3	0.526	-0.277	1.33	4.56	1.34	0.19	0.641	-5.28	ENSG00000255302
Tissue CD8 T cells	2	PINLYP	1.14	-0.287	-0.726	0.151	0.428	-1.34	0.19	0.641	-5.28	ENSG00000234465
Tissue CD8 T cells	2	SLC4A7	9.43	-0.41	-1.04	0.216	2.17	-1.34	0.19	0.641	-5.28	ENSG00000033867
Tissue CD8 T cells	2	EIF4A2	46.5	-0.244	-0.617	0.129	4.69	-1.34	0.19	0.641	-5.28	ENSG00000156976
Tissue CD8 T cells	2	WDR55	6.62	0.394	-0.208	0.995	1.68	1.34	0.19	0.641	-5.28	ENSG00000120314
Tissue CD8 T cells	2	RSF1	25.5	0.453	-0.239	1.14	3.56	1.34	0.19	0.641	-5.28	ENSG00000048649
Tissue CD8 T cells	2	HIST4H4	1.2	-0.192	-0.486	0.102	0.44	-1.34	0.19	0.641	-5.28	ENSG00000197837
Tissue CD8 T cells	2	NR2C2	4.81	0.431	-0.228	1.09	1.42	1.34	0.191	0.641	-5.28	ENSG00000177463
Tissue CD8 T cells	2	GGT7	1.29	-0.251	-0.634	0.132	0.5	-1.34	0.191	0.641	-5.28	ENSG00000131067
Tissue CD8 T cells	2	ADARB2	0.892	-0.292	-0.738	0.154	0.405	-1.34	0.191	0.641	-5.28	ENSG00000185736
Tissue CD8 T cells	2	ZNF331	3.79	-0.369	-0.933	0.195	1.28	-1.34	0.191	0.641	-5.28	ENSG00000130844
Tissue CD8 T cells	2	CLK2	3.68	0.325	-0.172	0.821	1.16	1.34	0.191	0.641	-5.28	ENSG00000176444
Tissue CD8 T cells	2	GPR65	18.1	-0.385	-0.975	0.204	3.25	-1.34	0.191	0.641	-5.28	ENSG00000140030
Tissue CD8 T cells	2	CORO7	4.03	0.425	-0.225	1.08	1.44	1.34	0.191	0.641	-5.28	ENSG00000262246
Tissue CD8 T cells	2	MCPH1	6.06	0.355	-0.188	0.898	1.68	1.34	0.191	0.641	-5.28	ENSG00000147316
Tissue CD8 T cells	2	TMEM35B	6.42	-0.543	-1.37	0.288	1.55	-1.34	0.191	0.641	-5.28	ENSG00000243749
Tissue CD8 T cells	2	ANAPC4	5.6	-0.379	-0.959	0.201	1.6	-1.34	0.191	0.641	-5.28	ENSG00000053900
Tissue CD8 T cells	2	TRBV6-6	0.936	0.803	-0.426	2.03	1.35	1.34	0.191	0.641	-5.28	ENSG00000211724
Tissue CD8 T cells	2	DPYD	9.88	-0.501	-1.27	0.266	1.97	-1.34	0.191	0.641	-5.28	ENSG00000188641
Tissue CD8 T cells	2	SH3BP5L	2.01	0.262	-0.139	0.662	0.588	1.34	0.191	0.641	-5.29	ENSG00000175137
Tissue CD8 T cells	2	MFSD13A	1.72	0.337	-0.178	0.851	0.645	1.34	0.191	0.641	-5.29	ENSG00000138111
Tissue CD8 T cells	2	RUNX1	8.47	0.458	-0.243	1.16	1.72	1.34	0.191	0.641	-5.29	ENSG00000159216
Tissue CD8 T cells	2	UBXN4	41.6	0.239	-0.127	0.604	4.43	1.34	0.191	0.641	-5.29	ENSG00000144224
Tissue CD8 T cells	2	GAB3	9.5	0.417	-0.222	1.06	2.1	1.34	0.191	0.642	-5.29	ENSG00000160219
Tissue CD8 T cells	2	FCMR	14.6	-0.492	-1.24	0.262	2.64	-1.34	0.192	0.642	-5.29	ENSG00000162894
Tissue CD8 T cells	2	FN3K	1.45	-0.261	-0.661	0.139	0.603	-1.34	0.192	0.642	-5.29	ENSG00000167363
Tissue CD8 T cells	2	FBXL16	0.736	-0.326	-0.825	0.173	0.475	-1.34	0.192	0.642	-5.29	ENSG00000127585
Tissue CD8 T cells	2	ZNF800	19.4	-0.368	-0.931	0.196	3.07	-1.34	0.192	0.642	-5.29	ENSG00000048405
Tissue CD8 T cells	2	CHCHD3	9.16	0.346	-0.184	0.877	2.12	1.34	0.192	0.642	-5.29	ENSG00000106554
Tissue CD8 T cells	2	AL356488.3	0.535	0.148	-0.0787	0.374	0.199	1.34	0.192	0.642	-5.29	ENSG00000273382
Tissue CD8 T cells	2	ZNF616	0.914	-0.276	-0.698	0.147	0.411	-1.34	0.192	0.642	-5.29	ENSG00000204611
Tissue CD8 T cells	2	SEC22C	9.07	-0.333	-0.845	0.178	2.13	-1.34	0.192	0.642	-5.29	ENSG00000093183
Tissue CD8 T cells	2	RPH3AL	0.736	0.191	-0.102	0.483	0.308	1.34	0.192	0.642	-5.29	ENSG00000181031
Tissue CD8 T cells	2	MANBAL	3.61	-0.343	-0.869	0.183	1.41	-1.34	0.192	0.642	-5.29	ENSG00000101363
Tissue CD8 T cells	2	GSTM1	2.45	-0.532	-1.35	0.284	0.682	-1.34	0.192	0.642	-5.29	ENSG00000134184
Tissue CD8 T cells	2	NDUFAF2	4.86	-0.374	-0.948	0.2	1.43	-1.34	0.192	0.642	-5.29	ENSG00000164182
Tissue CD8 T cells	2	TUBB4B	18.3	-0.411	-1.04	0.22	3.29	-1.34	0.192	0.642	-5.29	ENSG00000188229
Tissue CD8 T cells	2	IGKC	24.9	1.04	-0.558	2.65	3.27	1.34	0.192	0.642	-5.29	ENSG00000211592
Tissue CD8 T cells	2	ZSWIM3	1.05	-0.31	-0.785	0.165	0.463	-1.34	0.192	0.642	-5.29	ENSG00000132801
Tissue CD8 T cells	2	RAMP2-AS1	0.156	0.118	-0.063	0.299	0.0567	1.34	0.192	0.642	-5.29	ENSG00000197291
Tissue CD8 T cells	2	CALM1	86.3	-0.194	-0.492	0.104	6.83	-1.34	0.192	0.642	-5.29	ENSG00000198668
Tissue CD8 T cells	2	DARS	13.5	-0.503	-1.27	0.269	2.51	-1.34	0.193	0.642	-5.29	ENSG00000115866
Tissue CD8 T cells	2	ESM1	0.111	0.0816	-0.0437	0.207	0.0393	1.34	0.193	0.642	-5.29	ENSG00000164283
Tissue CD8 T cells	2	CLPB	2.74	0.379	-0.203	0.962	1.03	1.34	0.193	0.642	-5.29	ENSG00000162129
Tissue CD8 T cells	2	ZNF77	1.14	0.276	-0.148	0.7	0.488	1.34	0.193	0.643	-5.29	ENSG00000175691
Tissue CD8 T cells	2	SOBP	0.602	0.157	-0.0843	0.398	0.206	1.34	0.193	0.643	-5.29	ENSG00000112320
Tissue CD8 T cells	2	KPNA3	10.4	0.421	-0.226	1.07	2.26	1.34	0.193	0.643	-5.29	ENSG00000102753
Tissue CD8 T cells	2	ARL14EP	8.34	-0.357	-0.905	0.192	2.1	-1.33	0.193	0.643	-5.29	ENSG00000152219
Tissue CD8 T cells	2	ATP5ME	43.4	-0.286	-0.727	0.154	4.68	-1.33	0.193	0.643	-5.29	ENSG00000169020
Tissue CD8 T cells	2	DERL2	17.9	0.338	-0.182	0.859	2.98	1.33	0.193	0.643	-5.29	ENSG00000072849
Tissue CD8 T cells	2	EIF3K	74.8	0.136	-0.0731	0.345	5.95	1.33	0.193	0.643	-5.29	ENSG00000178982
Tissue CD8 T cells	2	YPEL1	2.39	0.306	-0.164	0.776	0.719	1.33	0.193	0.643	-5.29	ENSG00000100027
Tissue CD8 T cells	2	PRMT1	18.8	0.344	-0.185	0.873	3.09	1.33	0.193	0.643	-5.29	ENSG00000126457
Tissue CD8 T cells	2	GBP2	24.4	0.635	-0.342	1.61	3.31	1.33	0.193	0.643	-5.29	ENSG00000162645
Tissue CD8 T cells	2	RASA4	1.03	0.207	-0.111	0.525	0.35	1.33	0.193	0.643	-5.29	ENSG00000105808
Tissue CD8 T cells	2	TPRKB	11.5	0.279	-0.15	0.709	2.47	1.33	0.194	0.643	-5.29	ENSG00000144034
Tissue CD8 T cells	2	SFXN2	1.54	0.297	-0.16	0.754	0.652	1.33	0.194	0.643	-5.29	ENSG00000156398
Tissue CD8 T cells	2	PKM	52.9	0.245	-0.132	0.623	5.16	1.33	0.194	0.643	-5.29	ENSG00000067225
Tissue CD8 T cells	2	SPATA24	1.03	0.182	-0.0981	0.462	0.382	1.33	0.194	0.643	-5.29	ENSG00000170469
Tissue CD8 T cells	2	DNAH14	0.134	0.103	-0.0554	0.261	0.0495	1.33	0.194	0.643	-5.29	ENSG00000185842
Tissue CD8 T cells	2	ARV1	6.6	0.404	-0.218	1.02	1.73	1.33	0.194	0.643	-5.3	ENSG00000173409
Tissue CD8 T cells	2	AC015982.1	2.14	-0.303	-0.768	0.163	0.861	-1.33	0.194	0.643	-5.3	ENSG00000272606
Tissue CD8 T cells	2	NFATC1	3.72	0.331	-0.179	0.841	1.15	1.33	0.194	0.643	-5.3	ENSG00000131196
Tissue CD8 T cells	2	JMJD6	11.5	0.44	-0.238	1.12	2.22	1.33	0.194	0.643	-5.3	ENSG00000070495
Tissue CD8 T cells	2	PRKCB	11.1	0.464	-0.251	1.18	2.19	1.33	0.194	0.643	-5.3	ENSG00000166501
Tissue CD8 T cells	2	HOXB3	0.401	-0.252	-0.64	0.136	0.27	-1.33	0.194	0.643	-5.3	ENSG00000120093
Tissue CD8 T cells	2	EIF5AL1	0.334	-0.176	-0.448	0.0953	0.191	-1.33	0.194	0.643	-5.3	ENSG00000253626
Tissue CD8 T cells	2	ANKRD9	0.0669	0.079	-0.0427	0.201	0.038	1.33	0.194	0.643	-5.3	ENSG00000156381
Tissue CD8 T cells	2	PDE4A	6.51	-0.49	-1.25	0.265	1.71	-1.33	0.194	0.643	-5.3	ENSG00000065989
Tissue CD8 T cells	2	MTF2	10.8	0.446	-0.242	1.13	2.21	1.33	0.194	0.643	-5.3	ENSG00000143033
Tissue CD8 T cells	2	NHP2	30.2	-0.434	-1.1	0.235	3.95	-1.33	0.194	0.643	-5.3	ENSG00000145912
Tissue CD8 T cells	2	WDR83	6.44	0.342	-0.185	0.87	1.61	1.33	0.194	0.643	-5.3	ENSG00000123154
Tissue CD8 T cells	2	OTUD6B-AS1	17.1	-0.277	-0.704	0.15	3.25	-1.33	0.194	0.643	-5.3	ENSG00000253738
Tissue CD8 T cells	2	CCL28	2.63	-0.317	-0.805	0.172	0.776	-1.33	0.194	0.643	-5.3	ENSG00000151882
Tissue CD8 T cells	2	AC013264.1	2.99	-0.35	-0.89	0.19	0.942	-1.33	0.194	0.643	-5.3	ENSG00000231621
Tissue CD8 T cells	2	MOV10	3.95	0.381	-0.206	0.968	1.22	1.33	0.194	0.643	-5.3	ENSG00000155363
Tissue CD8 T cells	2	PITPNM2	0.847	-0.271	-0.689	0.147	0.45	-1.33	0.195	0.644	-5.3	ENSG00000090975
Tissue CD8 T cells	2	CCDC88A	1.45	-0.403	-1.03	0.219	0.84	-1.33	0.195	0.644	-5.3	ENSG00000115355
Tissue CD8 T cells	2	UROD	8.09	0.272	-0.148	0.691	2.03	1.33	0.195	0.644	-5.3	ENSG00000126088
Tissue CD8 T cells	2	ZNF888	0.401	-0.296	-0.753	0.161	0.268	-1.33	0.195	0.644	-5.3	ENSG00000213793
Tissue CD8 T cells	2	ANKRD35	6.84	0.41	-0.223	1.04	1.63	1.33	0.195	0.644	-5.3	ENSG00000198483
Tissue CD8 T cells	2	HIST1H2BF	1.49	-0.265	-0.674	0.144	0.515	-1.33	0.195	0.644	-5.3	ENSG00000277224
Tissue CD8 T cells	2	EEF1AKMT4	0.334	0.161	-0.0879	0.41	0.115	1.33	0.195	0.644	-5.3	ENSG00000284753
Tissue CD8 T cells	2	HUS1	5.31	0.403	-0.22	1.03	1.48	1.33	0.195	0.644	-5.3	ENSG00000136273
Tissue CD8 T cells	2	HIBCH	7.67	0.322	-0.176	0.82	1.96	1.33	0.196	0.644	-5.3	ENSG00000198130
Tissue CD8 T cells	2	CD151	11.1	-0.431	-1.1	0.236	2.42	-1.33	0.196	0.644	-5.3	ENSG00000177697
Tissue CD8 T cells	2	PPIB	73.7	-0.247	-0.628	0.135	6.04	-1.33	0.196	0.644	-5.3	ENSG00000166794
Tissue CD8 T cells	2	MSMO1	8.6	0.401	-0.219	1.02	2.22	1.33	0.196	0.644	-5.3	ENSG00000052802
Tissue CD8 T cells	2	C19orf66	33.2	0.217	-0.118	0.551	4.06	1.33	0.196	0.644	-5.3	ENSG00000130813
Tissue CD8 T cells	2	ZNF367	0.424	-0.118	-0.301	0.0647	0.16	-1.33	0.196	0.644	-5.3	ENSG00000165244
Tissue CD8 T cells	2	CHPF	3.63	0.435	-0.238	1.11	1.48	1.33	0.196	0.644	-5.3	ENSG00000123989
Tissue CD8 T cells	2	KAT7	6.89	0.356	-0.195	0.908	1.83	1.33	0.196	0.644	-5.3	ENSG00000136504
Tissue CD8 T cells	2	ZNF468	2.12	-0.341	-0.868	0.186	0.836	-1.33	0.196	0.644	-5.3	ENSG00000204604
Tissue CD8 T cells	2	LYSMD2	17.2	-0.382	-0.972	0.209	3.29	-1.33	0.196	0.644	-5.3	ENSG00000140280
Tissue CD8 T cells	2	AGGF1	13	-0.47	-1.2	0.257	2.46	-1.33	0.196	0.644	-5.3	ENSG00000164252
Tissue CD8 T cells	2	CDK5RAP3	15.7	0.342	-0.187	0.872	2.87	1.33	0.196	0.644	-5.3	ENSG00000108465
Tissue CD8 T cells	2	ORC2	4.57	0.335	-0.183	0.853	1.36	1.33	0.196	0.644	-5.3	ENSG00000115942
Tissue CD8 T cells	2	NDUFS4	10.2	0.55	-0.301	1.4	1.83	1.33	0.196	0.644	-5.3	ENSG00000164258
Tissue CD8 T cells	2	MYO1E	2.59	-0.39	-0.994	0.214	1.08	-1.33	0.196	0.644	-5.3	ENSG00000157483
Tissue CD8 T cells	2	SLC25A53	4.86	0.332	-0.182	0.845	1.49	1.33	0.196	0.644	-5.3	ENSG00000269743
Tissue CD8 T cells	2	PHIP	19.7	0.364	-0.2	0.927	3.23	1.32	0.196	0.644	-5.3	ENSG00000146247
Tissue CD8 T cells	2	CCDC115	21.1	-0.385	-0.982	0.211	3.25	-1.32	0.196	0.644	-5.3	ENSG00000136710
Tissue CD8 T cells	2	ITFG2	10.4	0.419	-0.23	1.07	2.15	1.32	0.196	0.644	-5.31	ENSG00000111203
Tissue CD8 T cells	2	ZNF487	0.914	-0.195	-0.497	0.107	0.353	-1.32	0.196	0.644	-5.31	ENSG00000243660
Tissue CD8 T cells	2	ZNF432	2.1	-0.303	-0.774	0.167	0.86	-1.32	0.196	0.644	-5.31	ENSG00000256087
Tissue CD8 T cells	2	UTS2	0.156	0.113	-0.0619	0.287	0.0916	1.32	0.196	0.644	-5.31	ENSG00000049247
Tissue CD8 T cells	2	CHD1	11.7	0.469	-0.257	1.19	2.31	1.32	0.197	0.644	-5.31	ENSG00000153922
Tissue CD8 T cells	2	GNB1	12.1	0.308	-0.169	0.785	2.65	1.32	0.197	0.644	-5.31	ENSG00000078369
Tissue CD8 T cells	2	ZNF546	1.03	-0.207	-0.528	0.114	0.438	-1.32	0.197	0.644	-5.31	ENSG00000187187
Tissue CD8 T cells	2	DPY30	18.9	-0.36	-0.919	0.198	3.17	-1.32	0.197	0.644	-5.31	ENSG00000162961
Tissue CD8 T cells	2	TPD52L2	8.47	0.43	-0.236	1.1	1.94	1.32	0.197	0.644	-5.31	ENSG00000101150
Tissue CD8 T cells	2	CCL20	6.17	0.786	-0.433	2.01	1.77	1.32	0.197	0.644	-5.31	ENSG00000115009
Tissue CD8 T cells	2	IKZF5	4.03	0.348	-0.191	0.887	1.27	1.32	0.197	0.644	-5.31	ENSG00000095574
Tissue CD8 T cells	2	FERMT3	31	0.273	-0.151	0.697	3.92	1.32	0.197	0.646	-5.31	ENSG00000149781
Tissue CD8 T cells	2	BTG2	23.5	-0.366	-0.934	0.202	3.88	-1.32	0.197	0.646	-5.31	ENSG00000159388
Tissue CD8 T cells	2	LINC01355	0.669	0.16	-0.0884	0.408	0.269	1.32	0.197	0.646	-5.31	ENSG00000261326
Tissue CD8 T cells	2	COMMD2	14.5	-0.3	-0.765	0.166	2.76	-1.32	0.198	0.646	-5.31	ENSG00000114744
Tissue CD8 T cells	2	CEMIP2	8.52	0.371	-0.205	0.947	2.06	1.32	0.198	0.646	-5.31	ENSG00000135048
Tissue CD8 T cells	2	PPP1R11	23	-0.185	-0.472	0.102	3.55	-1.32	0.198	0.646	-5.31	ENSG00000204619
Tissue CD8 T cells	2	APPL2	1.76	-0.257	-0.655	0.142	0.59	-1.32	0.198	0.646	-5.31	ENSG00000136044
Tissue CD8 T cells	2	WEE1	2.39	-0.286	-0.73	0.158	0.858	-1.32	0.198	0.646	-5.31	ENSG00000166483
Tissue CD8 T cells	2	ANKRD11	16.6	0.471	-0.261	1.2	2.7	1.32	0.198	0.646	-5.31	ENSG00000167522
Tissue CD8 T cells	2	POLR2J	16.5	0.463	-0.256	1.18	2.92	1.32	0.198	0.646	-5.31	ENSG00000005075
Tissue CD8 T cells	2	TWNK	0.869	-0.162	-0.415	0.0901	0.327	-1.32	0.198	0.646	-5.31	ENSG00000107815
Tissue CD8 T cells	2	CISD2	22.2	-0.278	-0.71	0.154	3.49	-1.32	0.198	0.646	-5.31	ENSG00000145354
Tissue CD8 T cells	2	AC124312.1	1.05	-0.238	-0.609	0.132	0.428	-1.32	0.198	0.646	-5.31	ENSG00000214265
Tissue CD8 T cells	2	CERCAM	0.401	-0.174	-0.445	0.0968	0.214	-1.32	0.198	0.646	-5.31	ENSG00000167123
Tissue CD8 T cells	2	TOMM34	4.1	0.307	-0.171	0.785	1.13	1.32	0.198	0.646	-5.31	ENSG00000025772
Tissue CD8 T cells	2	ZNF41	2.03	-0.298	-0.761	0.166	0.761	-1.32	0.198	0.646	-5.31	ENSG00000147124
Tissue CD8 T cells	2	ZNF764	1.83	0.253	-0.141	0.648	0.579	1.32	0.198	0.646	-5.31	ENSG00000169951
Tissue CD8 T cells	2	RAB20	0.312	-0.222	-0.567	0.123	0.288	-1.32	0.198	0.646	-5.31	ENSG00000139832
Tissue CD8 T cells	2	TTLL12	1.85	0.263	-0.147	0.674	0.666	1.32	0.198	0.646	-5.31	ENSG00000100304
Tissue CD8 T cells	2	GNB2	30.3	-0.342	-0.875	0.19	3.77	-1.32	0.199	0.646	-5.31	ENSG00000172354
Tissue CD8 T cells	2	OPA1	6.58	0.423	-0.235	1.08	1.73	1.32	0.199	0.646	-5.31	ENSG00000198836
Tissue CD8 T cells	2	FAM96B	43.5	0.134	-0.0746	0.343	4.67	1.32	0.199	0.646	-5.31	ENSG00000166595
Tissue CD8 T cells	2	MAFK	1.27	-0.197	-0.504	0.11	0.487	-1.32	0.199	0.646	-5.31	ENSG00000198517
Tissue CD8 T cells	2	SENP7	8.27	0.429	-0.239	1.1	1.85	1.32	0.199	0.646	-5.31	ENSG00000138468
Tissue CD8 T cells	2	TAF9	18.7	-0.259	-0.663	0.145	3.19	-1.32	0.199	0.647	-5.31	ENSG00000273841
Tissue CD8 T cells	2	NXT1	11.7	-0.239	-0.61	0.133	2.67	-1.32	0.199	0.647	-5.32	ENSG00000132661
Tissue CD8 T cells	2	RNF214	6.55	0.381	-0.213	0.976	1.74	1.32	0.199	0.647	-5.32	ENSG00000167257
Tissue CD8 T cells	2	CCNT1	7.36	-0.418	-1.07	0.234	1.77	-1.32	0.199	0.647	-5.32	ENSG00000129315
Tissue CD8 T cells	2	CERS5	7.18	-0.375	-0.959	0.21	1.82	-1.32	0.199	0.647	-5.32	ENSG00000139624
Tissue CD8 T cells	2	DGKH	4.26	0.403	-0.226	1.03	1.44	1.32	0.199	0.648	-5.32	ENSG00000102780
Tissue CD8 T cells	2	FAM221A	1.69	0.233	-0.131	0.597	0.548	1.31	0.2	0.648	-5.32	ENSG00000188732
Tissue CD8 T cells	2	EAF1	4.24	0.37	-0.207	0.947	1.24	1.31	0.2	0.648	-5.32	ENSG00000144597
Tissue CD8 T cells	2	OXSM	2.47	-0.286	-0.732	0.16	0.743	-1.31	0.2	0.648	-5.32	ENSG00000151093
Tissue CD8 T cells	2	PRNCR1	1.16	-0.272	-0.697	0.153	0.476	-1.31	0.2	0.648	-5.32	ENSG00000282961
Tissue CD8 T cells	2	CAPN2	21.2	0.414	-0.232	1.06	3.07	1.31	0.2	0.648	-5.32	ENSG00000162909
Tissue CD8 T cells	2	SMG8	1.65	-0.24	-0.614	0.135	0.52	-1.31	0.2	0.648	-5.32	ENSG00000167447
Tissue CD8 T cells	2	BIVM	3.23	0.359	-0.202	0.92	1.14	1.31	0.2	0.648	-5.32	ENSG00000134897
Tissue CD8 T cells	2	COX19	10.4	0.37	-0.208	0.947	2.26	1.31	0.2	0.648	-5.32	ENSG00000240230
Tissue CD8 T cells	2	CA13	0.49	-0.291	-0.746	0.164	0.323	-1.31	0.2	0.648	-5.32	ENSG00000185015
Tissue CD8 T cells	2	KMT2D	5.84	-0.366	-0.939	0.206	1.7	-1.31	0.2	0.648	-5.32	ENSG00000167548
Tissue CD8 T cells	2	ATP23	3.32	-0.391	-1	0.22	1.22	-1.31	0.2	0.648	-5.32	ENSG00000166896
Tissue CD8 T cells	2	APOLD1	1.43	0.369	-0.208	0.945	0.74	1.31	0.2	0.649	-5.32	ENSG00000178878
Tissue CD8 T cells	2	PRPF6	16.8	-0.445	-1.14	0.251	2.89	-1.31	0.201	0.649	-5.32	ENSG00000101161
Tissue CD8 T cells	2	PAK1IP1	4.86	-0.325	-0.834	0.183	1.46	-1.31	0.201	0.649	-5.32	ENSG00000111845
Tissue CD8 T cells	2	ZNF267	7.8	0.34	-0.192	0.872	2.08	1.31	0.201	0.649	-5.32	ENSG00000185947
Tissue CD8 T cells	2	CRKL	7.87	-0.413	-1.06	0.233	2.08	-1.31	0.201	0.649	-5.32	ENSG00000099942
Tissue CD8 T cells	2	LRP10	22	0.369	-0.209	0.948	3.19	1.31	0.201	0.649	-5.32	ENSG00000197324
Tissue CD8 T cells	2	RECQL4	0.134	0.0767	-0.0433	0.197	0.0369	1.31	0.201	0.649	-5.32	ENSG00000160957
Tissue CD8 T cells	2	ELF4	5.68	-0.41	-1.05	0.232	1.5	-1.31	0.201	0.649	-5.32	ENSG00000102034
Tissue CD8 T cells	2	OST4	78.2	-0.167	-0.427	0.0942	6.22	-1.31	0.201	0.649	-5.32	ENSG00000228474
Tissue CD8 T cells	2	RPS28	99.4	-0.16	-0.412	0.0908	8.85	-1.31	0.201	0.649	-5.32	ENSG00000233927
Tissue CD8 T cells	2	PDCD2	17.8	-0.255	-0.654	0.144	3.13	-1.31	0.201	0.649	-5.32	ENSG00000071994
Tissue CD8 T cells	2	SART3	6.64	0.412	-0.233	1.06	1.68	1.31	0.201	0.649	-5.32	ENSG00000075856
Tissue CD8 T cells	2	ZDBF2	1.47	-0.24	-0.617	0.136	0.575	-1.31	0.201	0.649	-5.32	ENSG00000204186
Tissue CD8 T cells	2	AC009065.4	1.05	0.263	-0.149	0.675	0.452	1.31	0.201	0.649	-5.32	ENSG00000260778
Tissue CD8 T cells	2	CHAF1A	1.11	0.183	-0.104	0.47	0.388	1.31	0.201	0.649	-5.32	ENSG00000167670
Tissue CD8 T cells	2	SLC39A10	7.6	-0.36	-0.924	0.204	1.98	-1.31	0.201	0.649	-5.32	ENSG00000196950
Tissue CD8 T cells	2	C4orf3	56.4	0.497	-0.282	1.27	5.03	1.31	0.201	0.649	-5.32	ENSG00000164096
Tissue CD8 T cells	2	SRSF10	28.8	0.408	-0.231	1.05	3.72	1.31	0.201	0.649	-5.32	ENSG00000188529
Tissue CD8 T cells	2	AC025164.1	4.53	0.381	-0.216	0.979	1.24	1.31	0.201	0.649	-5.32	ENSG00000245904
Tissue CD8 T cells	2	PCTP	3.17	-0.317	-0.815	0.18	1.05	-1.31	0.202	0.65	-5.33	ENSG00000141179
Tissue CD8 T cells	2	B4GALNT3	0.624	-0.313	-0.803	0.178	0.333	-1.31	0.202	0.65	-5.33	ENSG00000139044
Tissue CD8 T cells	2	CFAP298	11.1	-0.436	-1.12	0.248	2.24	-1.31	0.202	0.65	-5.33	ENSG00000159079
Tissue CD8 T cells	2	ACTG2	0.178	0.0886	-0.0504	0.228	0.0645	1.31	0.202	0.65	-5.33	ENSG00000163017
Tissue CD8 T cells	2	UBA5	7.62	-0.403	-1.03	0.229	1.74	-1.31	0.202	0.65	-5.33	ENSG00000081307
Tissue CD8 T cells	2	ZCCHC8	5.22	0.324	-0.185	0.833	1.49	1.31	0.202	0.65	-5.33	ENSG00000033030
Tissue CD8 T cells	2	KDM2B	6.11	0.356	-0.203	0.914	1.74	1.31	0.202	0.65	-5.33	ENSG00000089094
Tissue CD8 T cells	2	SNAPC5	12.6	-0.289	-0.742	0.165	2.56	-1.31	0.202	0.65	-5.33	ENSG00000174446
Tissue CD8 T cells	2	EIF4G2	46.5	-0.208	-0.534	0.119	4.84	-1.31	0.202	0.65	-5.33	ENSG00000110321
Tissue CD8 T cells	2	CCDC74A	0.379	-0.186	-0.478	0.106	0.198	-1.31	0.202	0.65	-5.33	ENSG00000163040
Tissue CD8 T cells	2	CTBP1	11.4	-0.276	-0.709	0.157	2.49	-1.31	0.202	0.65	-5.33	ENSG00000159692
Tissue CD8 T cells	2	NDUFAF8	20.8	0.241	-0.138	0.62	3.44	1.31	0.203	0.65	-5.33	ENSG00000224877
Tissue CD8 T cells	2	MRNIP	4.44	-0.346	-0.89	0.198	1.47	-1.31	0.203	0.65	-5.33	ENSG00000161010
Tissue CD8 T cells	2	LBX2	0.557	-0.162	-0.417	0.0928	0.248	-1.31	0.203	0.65	-5.33	ENSG00000179528
Tissue CD8 T cells	2	FLYWCH2	11.9	0.441	-0.252	1.13	2.31	1.3	0.203	0.65	-5.33	ENSG00000162076
Tissue CD8 T cells	2	PLAA	8.98	-0.324	-0.834	0.186	2.15	-1.3	0.203	0.65	-5.33	ENSG00000137055
Tissue CD8 T cells	2	AKAP1	1.03	-0.191	-0.492	0.11	0.404	-1.3	0.203	0.65	-5.33	ENSG00000121057
Tissue CD8 T cells	2	TBC1D10B	2.85	0.295	-0.169	0.758	0.944	1.3	0.203	0.65	-5.33	ENSG00000169221
Tissue CD8 T cells	2	TMEM102	3.81	-0.374	-0.963	0.215	1.29	-1.3	0.203	0.65	-5.33	ENSG00000181284
Tissue CD8 T cells	2	IFI6	19.8	0.487	-0.279	1.25	3.13	1.3	0.203	0.65	-5.33	ENSG00000126709
Tissue CD8 T cells	2	PAFAH1B1	20.7	-0.356	-0.915	0.204	3.18	-1.3	0.203	0.65	-5.33	ENSG00000007168
Tissue CD8 T cells	2	TUBA1A	28	-0.437	-1.13	0.251	3.77	-1.3	0.203	0.65	-5.33	ENSG00000167552
Tissue CD8 T cells	2	PABPC4	6.55	-0.468	-1.21	0.269	1.58	-1.3	0.203	0.65	-5.33	ENSG00000090621
Tissue CD8 T cells	2	CMIP	12.2	0.407	-0.234	1.05	2.45	1.3	0.203	0.65	-5.33	ENSG00000153815
Tissue CD8 T cells	2	AP2A2	3.86	-0.374	-0.962	0.215	1.26	-1.3	0.203	0.65	-5.33	ENSG00000183020
Tissue CD8 T cells	2	BCAS3	2.72	-0.344	-0.885	0.198	0.96	-1.3	0.203	0.65	-5.33	ENSG00000141376
Tissue CD8 T cells	2	ERP27	0.869	-0.207	-0.534	0.119	0.378	-1.3	0.203	0.65	-5.33	ENSG00000139055
Tissue CD8 T cells	2	ZNF317	2.99	0.28	-0.161	0.721	1.04	1.3	0.204	0.65	-5.33	ENSG00000130803
Tissue CD8 T cells	2	SMARCE1	14.6	0.428	-0.246	1.1	2.62	1.3	0.204	0.65	-5.33	ENSG00000073584
Tissue CD8 T cells	2	TM9SF3	9.27	-0.452	-1.17	0.26	2.2	-1.3	0.204	0.65	-5.33	ENSG00000077147
Tissue CD8 T cells	2	AC009118.2	0.156	-0.107	-0.274	0.0613	0.0824	-1.3	0.204	0.65	-5.33	ENSG00000276131
Tissue CD8 T cells	2	NUDT22	23.3	0.388	-0.223	0.998	3.43	1.3	0.204	0.65	-5.33	ENSG00000149761
Tissue CD8 T cells	2	KLHL42	3.17	0.304	-0.175	0.783	0.878	1.3	0.204	0.65	-5.33	ENSG00000087448
Tissue CD8 T cells	2	USP12	2.36	-0.33	-0.849	0.19	0.951	-1.3	0.204	0.65	-5.33	ENSG00000152484
Tissue CD8 T cells	2	DCTN6	4.99	0.44	-0.253	1.13	1.58	1.3	0.204	0.65	-5.33	ENSG00000104671
Tissue CD8 T cells	2	ARL17B	0.646	0.192	-0.111	0.495	0.249	1.3	0.204	0.65	-5.33	ENSG00000228696
Tissue CD8 T cells	2	TATDN1	9.3	-0.359	-0.926	0.207	2.14	-1.3	0.204	0.65	-5.33	ENSG00000147687
Tissue CD8 T cells	2	RNFT2	0.134	0.0715	-0.0412	0.184	0.0459	1.3	0.204	0.65	-5.33	ENSG00000135119
Tissue CD8 T cells	2	LRMP	6.44	0.371	-0.214	0.955	1.65	1.3	0.204	0.65	-5.33	ENSG00000118308
Tissue CD8 T cells	2	COX7B	55.6	0.156	-0.0898	0.401	5.21	1.3	0.204	0.65	-5.33	ENSG00000131174
Tissue CD8 T cells	2	PAPSS1	6.84	0.408	-0.235	1.05	1.68	1.3	0.204	0.65	-5.33	ENSG00000138801
Tissue CD8 T cells	2	PSMG3-AS1	1.18	0.183	-0.106	0.473	0.437	1.3	0.204	0.651	-5.33	ENSG00000230487
Tissue CD8 T cells	2	SNHG19	0.535	0.169	-0.0975	0.435	0.219	1.3	0.204	0.651	-5.33	ENSG00000260260
Tissue CD8 T cells	2	PIP5K1C	2.45	-0.311	-0.801	0.18	0.859	-1.3	0.204	0.651	-5.33	ENSG00000186111
Tissue CD8 T cells	2	GEMIN8	3.81	0.295	-0.17	0.759	1.22	1.3	0.204	0.651	-5.33	ENSG00000046647
Tissue CD8 T cells	2	SCLY	2.34	0.248	-0.143	0.639	0.685	1.3	0.205	0.651	-5.33	ENSG00000132330
Tissue CD8 T cells	2	AK6	11.1	-0.287	-0.741	0.166	2.38	-1.3	0.205	0.652	-5.34	ENSG00000085231
Tissue CD8 T cells	2	LPCAT3	7.65	0.461	-0.267	1.19	1.6	1.3	0.205	0.652	-5.34	ENSG00000111684
Tissue CD8 T cells	2	UBC	74.6	0.289	-0.168	0.746	6.02	1.3	0.205	0.652	-5.34	ENSG00000150991
Tissue CD8 T cells	2	RPL15	98.4	0.177	-0.103	0.457	8.24	1.3	0.205	0.652	-5.34	ENSG00000174748
Tissue CD8 T cells	2	CBWD3	1.58	0.24	-0.139	0.62	0.481	1.3	0.205	0.652	-5.34	ENSG00000196873
Tissue CD8 T cells	2	C19orf24	23.1	-0.253	-0.653	0.147	3.65	-1.3	0.205	0.652	-5.34	ENSG00000228300
Tissue CD8 T cells	2	TRIM52	5.82	0.337	-0.195	0.868	1.76	1.3	0.205	0.652	-5.34	ENSG00000183718
Tissue CD8 T cells	2	LSM14A	26.5	0.365	-0.212	0.941	3.64	1.3	0.205	0.652	-5.34	ENSG00000257103
Tissue CD8 T cells	2	SNHG9	10.2	-0.477	-1.23	0.277	2.36	-1.3	0.205	0.652	-5.34	ENSG00000255198
Tissue CD8 T cells	2	ZNF577	0.535	-0.183	-0.474	0.107	0.249	-1.3	0.206	0.652	-5.34	ENSG00000161551
Tissue CD8 T cells	2	LTB	34.7	-0.562	-1.45	0.327	5.2	-1.3	0.206	0.652	-5.34	ENSG00000227507
Tissue CD8 T cells	2	SOD1	60	0.131	-0.0761	0.338	5.41	1.3	0.206	0.652	-5.34	ENSG00000142168
Tissue CD8 T cells	2	TRAV25	1.29	0.319	-0.186	0.825	0.591	1.3	0.206	0.652	-5.34	ENSG00000211806
Tissue CD8 T cells	2	ARL8A	3.32	-0.28	-0.723	0.163	1.06	-1.3	0.206	0.652	-5.34	ENSG00000143862
Tissue CD8 T cells	2	PDE6B	2.39	0.335	-0.195	0.865	0.917	1.3	0.206	0.652	-5.34	ENSG00000133256
Tissue CD8 T cells	2	STARD10	0.758	0.282	-0.165	0.729	0.466	1.3	0.206	0.652	-5.34	ENSG00000214530
Tissue CD8 T cells	2	RIPOR1	1.63	-0.325	-0.84	0.19	0.629	-1.3	0.206	0.652	-5.34	ENSG00000039523
Tissue CD8 T cells	2	ZNF44	3.08	0.326	-0.19	0.843	0.889	1.3	0.206	0.652	-5.34	ENSG00000197857
Tissue CD8 T cells	2	POGLUT1	5.31	0.376	-0.22	0.972	1.74	1.3	0.206	0.652	-5.34	ENSG00000163389
Tissue CD8 T cells	2	KANK2	0.223	0.149	-0.0869	0.385	0.108	1.3	0.206	0.652	-5.34	ENSG00000197256
Tissue CD8 T cells	2	CD84	15.1	0.393	-0.229	1.01	2.75	1.3	0.206	0.652	-5.34	ENSG00000066294
Tissue CD8 T cells	2	AC067852.2	3.14	0.34	-0.198	0.878	0.945	1.3	0.206	0.652	-5.34	ENSG00000266962
Tissue CD8 T cells	2	BFSP2-AS1	2.23	0.315	-0.184	0.814	0.733	1.3	0.206	0.652	-5.34	ENSG00000249993
Tissue CD8 T cells	2	FOXN3-AS1	0.178	-0.157	-0.405	0.0916	0.094	-1.29	0.206	0.653	-5.34	ENSG00000258920
Tissue CD8 T cells	2	MEF2D	7.87	0.358	-0.21	0.926	1.85	1.29	0.207	0.653	-5.34	ENSG00000116604
Tissue CD8 T cells	2	PEX16	14.7	-0.401	-1.04	0.235	2.7	-1.29	0.207	0.653	-5.34	ENSG00000121680
Tissue CD8 T cells	2	HNRNPH3	26.9	0.399	-0.234	1.03	3.57	1.29	0.207	0.653	-5.34	ENSG00000096746
Tissue CD8 T cells	2	PRKCD	2.21	-0.266	-0.688	0.156	0.724	-1.29	0.207	0.654	-5.34	ENSG00000163932
Tissue CD8 T cells	2	DHCR24	2.3	0.397	-0.233	1.03	0.784	1.29	0.207	0.654	-5.34	ENSG00000116133
Tissue CD8 T cells	2	TNRC6B	22.6	0.386	-0.227	0.999	3.35	1.29	0.207	0.654	-5.34	ENSG00000100354
Tissue CD8 T cells	2	PTRH2	4.03	-0.331	-0.856	0.194	1.19	-1.29	0.207	0.654	-5.34	ENSG00000141378
Tissue CD8 T cells	2	GOT2	6.82	0.368	-0.216	0.952	1.73	1.29	0.207	0.654	-5.34	ENSG00000125166
Tissue CD8 T cells	2	SPTY2D1	8.09	0.429	-0.252	1.11	1.92	1.29	0.207	0.654	-5.34	ENSG00000179119
Tissue CD8 T cells	2	MORC2	1.09	0.3	-0.177	0.777	0.567	1.29	0.207	0.654	-5.34	ENSG00000133422
Tissue CD8 T cells	2	RIDA	2.94	0.324	-0.191	0.839	0.993	1.29	0.207	0.654	-5.35	ENSG00000132541
Tissue CD8 T cells	2	TSPAN33	0.178	0.0812	-0.0478	0.21	0.05	1.29	0.207	0.654	-5.35	ENSG00000158457
Tissue CD8 T cells	2	CELSR3	0.357	-0.214	-0.554	0.126	0.214	-1.29	0.207	0.654	-5.35	ENSG00000008300
Tissue CD8 T cells	2	TRBV13	0.892	0.689	-0.406	1.78	0.898	1.29	0.208	0.654	-5.35	ENSG00000276405
Tissue CD8 T cells	2	MCM10	0.0892	0.0962	-0.0567	0.249	0.0463	1.29	0.208	0.654	-5.35	ENSG00000065328
Tissue CD8 T cells	2	EDF1	71.2	0.162	-0.0954	0.419	5.79	1.29	0.208	0.654	-5.35	ENSG00000107223
Tissue CD8 T cells	2	IDO1	0.0892	0.0756	-0.0446	0.196	0.0364	1.29	0.208	0.654	-5.35	ENSG00000131203
Tissue CD8 T cells	2	PDGFRB	0.134	0.0749	-0.0442	0.194	0.0476	1.29	0.208	0.654	-5.35	ENSG00000113721
Tissue CD8 T cells	2	RNF10	16.8	-0.336	-0.871	0.198	2.93	-1.29	0.208	0.654	-5.35	ENSG00000022840
Tissue CD8 T cells	2	TMEM50A	47.1	0.13	-0.0765	0.336	4.78	1.29	0.208	0.654	-5.35	ENSG00000183726
Tissue CD8 T cells	2	COG1	3.79	0.31	-0.183	0.803	1.16	1.29	0.208	0.654	-5.35	ENSG00000166685
Tissue CD8 T cells	2	TNFAIP8L1	2.94	0.337	-0.199	0.874	1.01	1.29	0.208	0.654	-5.35	ENSG00000185361
Tissue CD8 T cells	2	CHRNA10	0.312	0.103	-0.0611	0.268	0.107	1.29	0.208	0.654	-5.35	ENSG00000129749
Tissue CD8 T cells	2	TOMM7	80.2	-0.137	-0.356	0.0813	6.37	-1.29	0.208	0.654	-5.35	ENSG00000196683
Tissue CD8 T cells	2	HSPA9	20	-0.245	-0.634	0.145	3.28	-1.29	0.208	0.654	-5.35	ENSG00000113013
Tissue CD8 T cells	2	FLI1	20.2	-0.245	-0.635	0.145	3.27	-1.29	0.208	0.655	-5.35	ENSG00000151702
Tissue CD8 T cells	2	MAGEH1	5.1	0.373	-0.221	0.968	1.31	1.29	0.208	0.655	-5.35	ENSG00000187601
Tissue CD8 T cells	2	TGDS	3.95	0.352	-0.208	0.912	1.23	1.29	0.208	0.655	-5.35	ENSG00000088451
Tissue CD8 T cells	2	MHENCR	2.39	0.249	-0.148	0.646	0.763	1.29	0.208	0.655	-5.35	ENSG00000232442
Tissue CD8 T cells	2	MPDU1	7.96	0.423	-0.251	1.1	1.6	1.29	0.209	0.655	-5.35	ENSG00000129255
Tissue CD8 T cells	2	GKAP1	0.401	-0.181	-0.47	0.108	0.214	-1.29	0.209	0.655	-5.35	ENSG00000165113
Tissue CD8 T cells	2	MIR9-3HG	1.43	0.227	-0.134	0.588	0.463	1.29	0.209	0.655	-5.35	ENSG00000255571
Tissue CD8 T cells	2	VPS54	1.98	0.263	-0.156	0.683	0.748	1.29	0.209	0.655	-5.35	ENSG00000143952
Tissue CD8 T cells	2	JAGN1	15.6	0.36	-0.214	0.935	2.82	1.29	0.209	0.656	-5.35	ENSG00000171135
Tissue CD8 T cells	2	CSAD	1.49	0.249	-0.148	0.647	0.5	1.29	0.209	0.656	-5.35	ENSG00000139631
Tissue CD8 T cells	2	CENPP	0.624	-0.193	-0.5	0.115	0.319	-1.29	0.209	0.656	-5.35	ENSG00000188312
Tissue CD8 T cells	2	TSPYL2	8.47	-0.319	-0.829	0.19	2.27	-1.29	0.209	0.656	-5.35	ENSG00000184205
Tissue CD8 T cells	2	OSBPL7	3.46	0.334	-0.199	0.868	1.15	1.29	0.209	0.656	-5.35	ENSG00000006025
Tissue CD8 T cells	2	TRAV8-4	2.3	0.556	-0.331	1.44	1.35	1.29	0.209	0.656	-5.35	ENSG00000211790
Tissue CD8 T cells	2	SLC25A25-AS1	0.58	-0.267	-0.694	0.159	0.349	-1.29	0.209	0.656	-5.35	ENSG00000234771
Tissue CD8 T cells	2	EIF1AX	25.2	-0.383	-0.994	0.228	3.67	-1.29	0.21	0.656	-5.35	ENSG00000173674
Tissue CD8 T cells	2	NBPF10	1.43	0.237	-0.142	0.616	0.372	1.29	0.21	0.656	-5.35	ENSG00000271425
Tissue CD8 T cells	2	ATP8B3	1.18	0.286	-0.17	0.741	0.492	1.29	0.21	0.656	-5.35	ENSG00000130270
Tissue CD8 T cells	2	ASB16-AS1	4.12	0.342	-0.204	0.888	1.26	1.28	0.21	0.656	-5.35	ENSG00000267080
Tissue CD8 T cells	2	NACA	96.4	0.136	-0.0811	0.353	7.66	1.28	0.21	0.656	-5.35	ENSG00000196531
Tissue CD8 T cells	2	PIDD1	2.32	0.275	-0.164	0.714	0.807	1.28	0.21	0.656	-5.35	ENSG00000177595
Tissue CD8 T cells	2	NCBP2-AS2	15.4	0.216	-0.129	0.56	2.95	1.28	0.21	0.656	-5.35	ENSG00000270170
Tissue CD8 T cells	2	IQUB	0.156	0.0764	-0.0456	0.198	0.0545	1.28	0.21	0.656	-5.35	ENSG00000164675
Tissue CD8 T cells	2	IDH3B	12.9	0.42	-0.251	1.09	2.45	1.28	0.21	0.656	-5.35	ENSG00000101365
Tissue CD8 T cells	2	ATG4A	3.63	0.326	-0.195	0.848	1.24	1.28	0.21	0.656	-5.35	ENSG00000101844
Tissue CD8 T cells	2	DDX24	40.8	-0.463	-1.2	0.277	4.4	-1.28	0.21	0.656	-5.35	ENSG00000089737
Tissue CD8 T cells	2	PANO1	0.357	-0.136	-0.352	0.0812	0.17	-1.28	0.21	0.656	-5.35	ENSG00000274897
Tissue CD8 T cells	2	PWP1	15.3	0.393	-0.235	1.02	2.66	1.28	0.21	0.656	-5.36	ENSG00000136045
Tissue CD8 T cells	2	LEMD3	6.06	-0.383	-0.995	0.229	1.55	-1.28	0.21	0.656	-5.36	ENSG00000174106
Tissue CD8 T cells	2	NLRP3	0.669	-0.198	-0.516	0.119	0.323	-1.28	0.21	0.656	-5.36	ENSG00000162711
Tissue CD8 T cells	2	THOC1	4.53	-0.373	-0.969	0.223	1.36	-1.28	0.21	0.656	-5.36	ENSG00000079134
Tissue CD8 T cells	2	KRTCAP2	42.2	-0.311	-0.809	0.187	4.57	-1.28	0.21	0.656	-5.36	ENSG00000163463
Tissue CD8 T cells	2	LBHD1	1.25	-0.244	-0.635	0.146	0.478	-1.28	0.21	0.656	-5.36	ENSG00000162194
Tissue CD8 T cells	2	APP	1.07	0.249	-0.149	0.647	0.46	1.28	0.211	0.656	-5.36	ENSG00000142192
Tissue CD8 T cells	2	RINL	8.05	0.371	-0.222	0.964	2.1	1.28	0.211	0.656	-5.36	ENSG00000187994
Tissue CD8 T cells	2	ERBB2	0.267	0.113	-0.0679	0.294	0.11	1.28	0.211	0.656	-5.36	ENSG00000141736
Tissue CD8 T cells	2	PIGZ	0.446	-0.146	-0.379	0.0875	0.213	-1.28	0.211	0.656	-5.36	ENSG00000119227
Tissue CD8 T cells	2	ZBTB10	0.446	-0.244	-0.634	0.146	0.276	-1.28	0.211	0.656	-5.36	ENSG00000205189
Tissue CD8 T cells	2	MDN1	4.32	-0.355	-0.924	0.213	1.28	-1.28	0.211	0.656	-5.36	ENSG00000112159
Tissue CD8 T cells	2	AGTPBP1	3.03	-0.329	-0.856	0.198	1.02	-1.28	0.211	0.656	-5.36	ENSG00000135049
Tissue CD8 T cells	2	EMC3	16.8	0.347	-0.208	0.902	2.82	1.28	0.211	0.656	-5.36	ENSG00000125037
Tissue CD8 T cells	2	ACTR5	2.14	-0.275	-0.716	0.165	0.711	-1.28	0.211	0.656	-5.36	ENSG00000101442
Tissue CD8 T cells	2	NMNAT1	1.32	0.199	-0.12	0.519	0.495	1.28	0.211	0.656	-5.36	ENSG00000173614
Tissue CD8 T cells	2	ALG5	10.5	-0.375	-0.976	0.226	2.25	-1.28	0.211	0.656	-5.36	ENSG00000120697
Tissue CD8 T cells	2	SNX17	30.3	-0.205	-0.533	0.123	3.96	-1.28	0.211	0.656	-5.36	ENSG00000115234
Tissue CD8 T cells	2	AP005329.3	1.4	0.283	-0.17	0.736	0.639	1.28	0.211	0.656	-5.36	ENSG00000272688
Tissue CD8 T cells	2	RSL24D1	33.6	0.226	-0.136	0.587	4.04	1.28	0.211	0.656	-5.36	ENSG00000137876
Tissue CD8 T cells	2	CMTM8	1.85	-0.291	-0.757	0.175	0.6	-1.28	0.211	0.656	-5.36	ENSG00000170293
Tissue CD8 T cells	2	ANKHD1	1.74	0.235	-0.142	0.613	0.54	1.28	0.211	0.656	-5.36	ENSG00000131503
Tissue CD8 T cells	2	PLEKHM2	2.14	0.25	-0.151	0.65	0.782	1.28	0.211	0.656	-5.36	ENSG00000116786
Tissue CD8 T cells	2	CCR9	2.99	-0.464	-1.21	0.28	0.791	-1.28	0.212	0.656	-5.36	ENSG00000173585
Tissue CD8 T cells	2	GPR108	14.4	-0.349	-0.909	0.211	2.65	-1.28	0.212	0.656	-5.36	ENSG00000125734
Tissue CD8 T cells	2	GLS2	0.245	0.0899	-0.0543	0.234	0.0997	1.28	0.212	0.656	-5.36	ENSG00000135423
Tissue CD8 T cells	2	RASSF5	31.2	-0.22	-0.572	0.133	4.03	-1.28	0.212	0.656	-5.36	ENSG00000266094
Tissue CD8 T cells	2	TRBV5-5	0.959	0.794	-0.48	2.07	1.33	1.28	0.212	0.656	-5.36	ENSG00000211725
Tissue CD8 T cells	2	LINC01678	0.736	-0.164	-0.426	0.099	0.288	-1.28	0.212	0.656	-5.36	ENSG00000225331
Tissue CD8 T cells	2	LRRC45	3.46	-0.294	-0.765	0.178	1.05	-1.28	0.212	0.657	-5.36	ENSG00000169683
Tissue CD8 T cells	2	OSGIN2	2.21	-0.235	-0.612	0.142	0.752	-1.28	0.212	0.657	-5.36	ENSG00000164823
Tissue CD8 T cells	2	TWF1	8.07	0.376	-0.228	0.981	2.06	1.28	0.212	0.657	-5.36	ENSG00000151239
Tissue CD8 T cells	2	RBM38	4.64	0.316	-0.192	0.824	1.45	1.28	0.212	0.657	-5.36	ENSG00000132819
Tissue CD8 T cells	2	CCDC58	3.41	-0.332	-0.865	0.201	0.984	-1.28	0.212	0.657	-5.36	ENSG00000160124
Tissue CD8 T cells	2	ULK1	1.54	0.236	-0.143	0.614	0.491	1.28	0.212	0.657	-5.36	ENSG00000177169
Tissue CD8 T cells	2	NUTF2	25.2	0.218	-0.132	0.569	3.62	1.28	0.212	0.657	-5.36	ENSG00000102898
Tissue CD8 T cells	2	CENPT	7.62	-0.429	-1.12	0.26	1.8	-1.28	0.213	0.657	-5.36	ENSG00000102901
Tissue CD8 T cells	2	SNHG10	2.56	0.265	-0.161	0.69	0.832	1.28	0.213	0.657	-5.36	ENSG00000247092
Tissue CD8 T cells	2	HGSNAT	1.76	0.351	-0.214	0.916	0.74	1.28	0.213	0.657	-5.36	ENSG00000165102
Tissue CD8 T cells	2	AC004949.1	0.936	-0.238	-0.621	0.145	0.322	-1.28	0.213	0.657	-5.36	ENSG00000283117
Tissue CD8 T cells	2	RBM34	3.01	0.289	-0.176	0.754	0.895	1.28	0.213	0.657	-5.36	ENSG00000188739
Tissue CD8 T cells	2	RPL34	99.8	-0.166	-0.433	0.101	9.09	-1.28	0.213	0.658	-5.36	ENSG00000109475
Tissue CD8 T cells	2	COA1	18.7	0.449	-0.273	1.17	3	1.28	0.213	0.658	-5.36	ENSG00000106603
Tissue CD8 T cells	2	PAOX	3.05	-0.341	-0.89	0.208	0.942	-1.28	0.213	0.658	-5.37	ENSG00000148832
Tissue CD8 T cells	2	DLEU2	4.77	0.378	-0.231	0.987	1.13	1.28	0.213	0.658	-5.37	ENSG00000231607
Tissue CD8 T cells	2	SMIM3	9.47	-0.486	-1.27	0.296	2.12	-1.27	0.213	0.658	-5.37	ENSG00000256235
Tissue CD8 T cells	2	SNRNP35	10.6	0.272	-0.166	0.709	2.45	1.27	0.213	0.658	-5.37	ENSG00000184209
Tissue CD8 T cells	2	PRDM10	1.76	-0.345	-0.899	0.21	0.761	-1.27	0.213	0.658	-5.37	ENSG00000170325
Tissue CD8 T cells	2	AL512625.3	2.41	-0.326	-0.851	0.199	0.802	-1.27	0.213	0.658	-5.37	ENSG00000234665
Tissue CD8 T cells	2	ASS1	0.201	0.377	-0.23	0.985	0.208	1.27	0.214	0.658	-5.37	ENSG00000130707
Tissue CD8 T cells	2	BCLAF1	23.4	0.192	-0.117	0.5	3.66	1.27	0.214	0.658	-5.37	ENSG00000029363
Tissue CD8 T cells	2	HIKESHI	22.6	0.17	-0.104	0.445	3.48	1.27	0.214	0.658	-5.37	ENSG00000149196
Tissue CD8 T cells	2	ZNF506	6.51	-0.392	-1.02	0.239	1.68	-1.27	0.214	0.658	-5.37	ENSG00000081665
Tissue CD8 T cells	2	REPS1	5.46	-0.4	-1.05	0.245	1.54	-1.27	0.214	0.658	-5.37	ENSG00000135597
Tissue CD8 T cells	2	DSE	3.92	-0.38	-0.993	0.233	1.21	-1.27	0.214	0.658	-5.37	ENSG00000111817
Tissue CD8 T cells	2	B3GALNT2	1.2	0.173	-0.106	0.452	0.419	1.27	0.214	0.658	-5.37	ENSG00000162885
Tissue CD8 T cells	2	CLN8	1.38	0.316	-0.194	0.826	0.588	1.27	0.214	0.658	-5.37	ENSG00000182372
Tissue CD8 T cells	2	GSTP1	62.6	-0.207	-0.54	0.127	5.62	-1.27	0.214	0.659	-5.37	ENSG00000084207
Tissue CD8 T cells	2	ASH1L-AS1	2.27	0.312	-0.191	0.815	0.772	1.27	0.215	0.659	-5.37	ENSG00000235919
Tissue CD8 T cells	2	TTC33	4.01	-0.328	-0.857	0.201	1.29	-1.27	0.215	0.659	-5.37	ENSG00000113638
Tissue CD8 T cells	2	PLEKHD1	0.111	0.114	-0.07	0.298	0.0549	1.27	0.215	0.659	-5.37	ENSG00000175985
Tissue CD8 T cells	2	AC007388.1	1.16	-0.37	-0.968	0.228	0.687	-1.27	0.215	0.66	-5.37	ENSG00000231312
Tissue CD8 T cells	2	CHKA	0.424	0.161	-0.0988	0.42	0.192	1.27	0.215	0.66	-5.37	ENSG00000110721
Tissue CD8 T cells	2	TRAC	74.9	0.324	-0.2	0.849	6.17	1.27	0.215	0.66	-5.37	ENSG00000277734
Tissue CD8 T cells	2	SERINC1	16.4	-0.264	-0.69	0.163	3	-1.27	0.215	0.66	-5.37	ENSG00000111897
Tissue CD8 T cells	2	PDIA4	17.1	-0.249	-0.652	0.153	3.18	-1.27	0.215	0.66	-5.37	ENSG00000155660
Tissue CD8 T cells	2	AP001107.9	0.691	-0.175	-0.459	0.108	0.32	-1.27	0.215	0.66	-5.37	ENSG00000255468
Tissue CD8 T cells	2	POMT1	2.34	0.258	-0.159	0.675	0.823	1.27	0.215	0.66	-5.37	ENSG00000130714
Tissue CD8 T cells	2	EVC	0.312	0.098	-0.0604	0.256	0.0731	1.27	0.215	0.66	-5.37	ENSG00000072840
Tissue CD8 T cells	2	TADA2A	2.92	0.284	-0.175	0.742	0.921	1.27	0.215	0.66	-5.37	ENSG00000276234
Tissue CD8 T cells	2	AL355001.2	1.47	-0.297	-0.778	0.184	0.625	-1.27	0.215	0.66	-5.37	ENSG00000275964
Tissue CD8 T cells	2	SPACA6	0.49	-0.171	-0.448	0.106	0.265	-1.27	0.215	0.66	-5.37	ENSG00000182310
Tissue CD8 T cells	2	NR1H3	0.758	-0.152	-0.399	0.0942	0.275	-1.27	0.216	0.66	-5.37	ENSG00000025434
Tissue CD8 T cells	2	TRBV12-4	1.76	0.713	-0.441	1.87	1.56	1.27	0.216	0.66	-5.37	ENSG00000276953
Tissue CD8 T cells	2	LINC01684	2.5	0.317	-0.196	0.83	0.741	1.27	0.216	0.66	-5.37	ENSG00000237484
Tissue CD8 T cells	2	ANKRD12	44.9	-0.447	-1.17	0.277	4.54	-1.27	0.216	0.66	-5.37	ENSG00000101745
Tissue CD8 T cells	2	KIAA1586	3.63	-0.329	-0.861	0.203	1.13	-1.27	0.216	0.66	-5.37	ENSG00000168116
Tissue CD8 T cells	2	SECTM1	0.111	0.138	-0.0854	0.361	0.0779	1.27	0.216	0.66	-5.37	ENSG00000141574
Tissue CD8 T cells	2	ADAM19	5.24	0.459	-0.284	1.2	1.45	1.27	0.216	0.66	-5.38	ENSG00000135074
Tissue CD8 T cells	2	AL442663.3	0.223	0.141	-0.0877	0.37	0.118	1.27	0.216	0.66	-5.38	ENSG00000258813
Tissue CD8 T cells	2	EIF5A2	4.84	-0.323	-0.847	0.2	1.54	-1.27	0.216	0.66	-5.38	ENSG00000163577
Tissue CD8 T cells	2	MTIF2	3.32	0.353	-0.219	0.926	1.22	1.27	0.216	0.66	-5.38	ENSG00000085760
Tissue CD8 T cells	2	POC1A	0.49	0.126	-0.0785	0.331	0.152	1.27	0.216	0.66	-5.38	ENSG00000164087
Tissue CD8 T cells	2	ZNF776	1.36	0.215	-0.134	0.565	0.459	1.27	0.216	0.66	-5.38	ENSG00000152443
Tissue CD8 T cells	2	SFSWAP	9.21	0.38	-0.236	0.996	1.95	1.27	0.216	0.66	-5.38	ENSG00000061936
Tissue CD8 T cells	2	H1FX	12.7	0.371	-0.23	0.972	2.49	1.27	0.216	0.66	-5.38	ENSG00000184897
Tissue CD8 T cells	2	GLCE	1.78	-0.323	-0.846	0.2	0.851	-1.27	0.216	0.66	-5.38	ENSG00000138604
Tissue CD8 T cells	2	NAMPT	8.23	0.448	-0.278	1.17	2	1.27	0.216	0.66	-5.38	ENSG00000105835
Tissue CD8 T cells	2	PKD1	2.74	0.292	-0.182	0.766	0.909	1.27	0.216	0.66	-5.38	ENSG00000008710
Tissue CD8 T cells	2	NEDD9	14.7	-0.335	-0.878	0.208	2.85	-1.27	0.217	0.661	-5.38	ENSG00000111859
Tissue CD8 T cells	2	APOBEC3C	20.4	0.248	-0.154	0.65	3.28	1.26	0.217	0.661	-5.38	ENSG00000244509
Tissue CD8 T cells	2	RARS2	5.22	0.325	-0.202	0.852	1.48	1.26	0.217	0.661	-5.38	ENSG00000146282
Tissue CD8 T cells	2	NFKB1	3.79	0.337	-0.21	0.884	1.26	1.26	0.217	0.661	-5.38	ENSG00000109320
Tissue CD8 T cells	2	RINT1	3.79	-0.337	-0.884	0.21	1.11	-1.26	0.217	0.661	-5.38	ENSG00000135249
Tissue CD8 T cells	2	ARHGDIB	94.7	0.15	-0.0933	0.393	7.4	1.26	0.217	0.661	-5.38	ENSG00000111348
Tissue CD8 T cells	2	IPO4	0.424	-0.124	-0.326	0.0775	0.141	-1.26	0.217	0.661	-5.38	ENSG00000196497
Tissue CD8 T cells	2	FP475955.1	0.0669	-0.154	-0.403	0.0958	0.0796	-1.26	0.217	0.661	-5.38	ENSG00000278955
Tissue CD8 T cells	2	IGHGP	0.29	0.176	-0.11	0.463	0.0849	1.26	0.217	0.661	-5.38	ENSG00000253755
Tissue CD8 T cells	2	GGNBP2	22.4	0.384	-0.24	1.01	3.27	1.26	0.217	0.661	-5.38	ENSG00000278311
Tissue CD8 T cells	2	EIF5A	34.5	-0.449	-1.18	0.28	4.06	-1.26	0.217	0.661	-5.38	ENSG00000132507
Tissue CD8 T cells	2	NOMO3	0.758	0.186	-0.116	0.488	0.269	1.26	0.217	0.661	-5.38	ENSG00000103226
Tissue CD8 T cells	2	MTMR14	9.32	0.38	-0.237	0.996	2.02	1.26	0.217	0.661	-5.38	ENSG00000163719
Tissue CD8 T cells	2	ABLIM1	18.4	-0.371	-0.974	0.232	3.06	-1.26	0.217	0.661	-5.38	ENSG00000099204
Tissue CD8 T cells	2	RAB43	0.847	-0.203	-0.532	0.127	0.383	-1.26	0.217	0.661	-5.38	ENSG00000172780
Tissue CD8 T cells	2	PHF20	24.2	-0.379	-0.996	0.237	3.43	-1.26	0.217	0.661	-5.38	ENSG00000025293
Tissue CD8 T cells	2	AC139530.1	2.12	0.291	-0.182	0.763	0.782	1.26	0.217	0.661	-5.38	ENSG00000262049
Tissue CD8 T cells	2	ATP6V1D	14.9	0.523	-0.327	1.37	2.39	1.26	0.217	0.661	-5.38	ENSG00000100554
Tissue CD8 T cells	2	SH2D2A	39.5	0.279	-0.175	0.734	4.52	1.26	0.218	0.661	-5.38	ENSG00000027869
Tissue CD8 T cells	2	LNPK	5.64	-0.331	-0.868	0.207	1.58	-1.26	0.218	0.661	-5.38	ENSG00000144320
Tissue CD8 T cells	2	INAFM1	1.96	-0.286	-0.752	0.179	0.755	-1.26	0.218	0.661	-5.38	ENSG00000257704
Tissue CD8 T cells	2	ACTR1B	11.2	0.397	-0.249	1.04	2.16	1.26	0.218	0.661	-5.38	ENSG00000115073
Tissue CD8 T cells	2	ERMP1	2.7	0.345	-0.216	0.906	0.87	1.26	0.218	0.661	-5.38	ENSG00000099219
Tissue CD8 T cells	2	SERPINB8	0.334	0.169	-0.106	0.444	0.176	1.26	0.218	0.661	-5.38	ENSG00000166401
Tissue CD8 T cells	2	HAT1	10.7	0.373	-0.234	0.979	2.32	1.26	0.218	0.661	-5.38	ENSG00000128708
Tissue CD8 T cells	2	AL133215.2	0.0892	0.0734	-0.0461	0.193	0.0353	1.26	0.218	0.661	-5.38	ENSG00000273162
Tissue CD8 T cells	2	P4HB	36.6	0.428	-0.269	1.13	4.11	1.26	0.218	0.661	-5.38	ENSG00000185624
Tissue CD8 T cells	2	RRAS	1.4	-0.244	-0.64	0.153	0.563	-1.26	0.218	0.661	-5.38	ENSG00000126458
Tissue CD8 T cells	2	TPK1	1.74	-0.283	-0.743	0.178	0.672	-1.26	0.218	0.661	-5.38	ENSG00000196511
Tissue CD8 T cells	2	CENPL	2.96	0.342	-0.215	0.898	0.943	1.26	0.218	0.661	-5.38	ENSG00000120334
Tissue CD8 T cells	2	ADPRH	0.624	0.138	-0.0866	0.362	0.228	1.26	0.218	0.661	-5.38	ENSG00000144843
Tissue CD8 T cells	2	AC026304.1	0.468	-0.17	-0.447	0.107	0.231	-1.26	0.218	0.661	-5.38	ENSG00000268129
Tissue CD8 T cells	2	SFXN3	4.59	-0.291	-0.765	0.183	1.51	-1.26	0.218	0.661	-5.38	ENSG00000107819
Tissue CD8 T cells	2	LAPTM4A	17.7	0.426	-0.268	1.12	2.91	1.26	0.219	0.661	-5.38	ENSG00000068697
Tissue CD8 T cells	2	PLEKHO1	8.98	-0.366	-0.961	0.23	2.21	-1.26	0.219	0.662	-5.38	ENSG00000023902
Tissue CD8 T cells	2	ARHGAP18	10.9	-0.291	-0.766	0.184	2.51	-1.26	0.219	0.662	-5.38	ENSG00000146376
Tissue CD8 T cells	2	PTGIR	0.111	0.0869	-0.0547	0.228	0.0533	1.26	0.219	0.662	-5.38	ENSG00000160013
Tissue CD8 T cells	2	SRBD1	3.68	0.322	-0.203	0.847	1.12	1.26	0.219	0.662	-5.38	ENSG00000068784
Tissue CD8 T cells	2	UNG	4.86	-0.333	-0.877	0.21	1.34	-1.26	0.219	0.662	-5.38	ENSG00000076248
Tissue CD8 T cells	2	DNMT1	17.9	-0.251	-0.661	0.158	3.22	-1.26	0.219	0.662	-5.38	ENSG00000130816
Tissue CD8 T cells	2	MICB	5.82	0.388	-0.245	1.02	1.33	1.26	0.219	0.662	-5.39	ENSG00000204516
Tissue CD8 T cells	2	MUC20-OT1	9.9	-0.377	-0.993	0.238	2.25	-1.26	0.219	0.662	-5.39	ENSG00000242086
Tissue CD8 T cells	2	NCS1	0.111	0.0686	-0.0433	0.18	0.033	1.26	0.219	0.662	-5.39	ENSG00000107130
Tissue CD8 T cells	2	PALLD	0.111	0.0662	-0.0418	0.174	0.0319	1.26	0.219	0.662	-5.39	ENSG00000129116
Tissue CD8 T cells	2	LMO7	0.892	-0.342	-0.9	0.216	0.569	-1.26	0.219	0.662	-5.39	ENSG00000136153
Tissue CD8 T cells	2	POLR3K	14.4	0.338	-0.213	0.889	2.84	1.26	0.219	0.662	-5.39	ENSG00000161980
Tissue CD8 T cells	2	TDRKH-AS1	1.32	0.272	-0.172	0.716	0.516	1.26	0.219	0.662	-5.39	ENSG00000203288
Tissue CD8 T cells	2	PANX1	1.63	-0.248	-0.653	0.157	0.548	-1.26	0.219	0.662	-5.39	ENSG00000110218
Tissue CD8 T cells	2	ZFYVE28	7.2	0.352	-0.222	0.926	1.87	1.26	0.219	0.662	-5.39	ENSG00000159733
Tissue CD8 T cells	2	PSMB2	31.8	0.211	-0.134	0.556	4	1.26	0.22	0.662	-5.39	ENSG00000126067
Tissue CD8 T cells	2	UPF3A	17.2	0.499	-0.316	1.31	2.75	1.26	0.22	0.662	-5.39	ENSG00000169062
Tissue CD8 T cells	2	BTBD6	1.49	0.3	-0.19	0.789	0.743	1.26	0.22	0.662	-5.39	ENSG00000184887
Tissue CD8 T cells	2	SUPT20H	12.6	-0.313	-0.823	0.198	2.52	-1.26	0.22	0.662	-5.39	ENSG00000102710
Tissue CD8 T cells	2	AC103591.3	1.58	-0.27	-0.71	0.171	0.562	-1.26	0.22	0.662	-5.39	ENSG00000273338
Tissue CD8 T cells	2	GNAI3	17.4	-0.335	-0.883	0.212	2.94	-1.26	0.22	0.662	-5.39	ENSG00000065135
Tissue CD8 T cells	2	ZHX1	4.61	0.35	-0.222	0.922	1.38	1.26	0.22	0.662	-5.39	ENSG00000165156
Tissue CD8 T cells	2	KIF9	4.15	-0.359	-0.946	0.228	1.25	-1.26	0.22	0.662	-5.39	ENSG00000088727
Tissue CD8 T cells	2	HACD2	3.77	-0.297	-0.783	0.188	1.08	-1.26	0.22	0.662	-5.39	ENSG00000206527
Tissue CD8 T cells	2	CYP20A1	7.98	-0.343	-0.903	0.217	2.03	-1.26	0.22	0.662	-5.39	ENSG00000119004
Tissue CD8 T cells	2	P2RY11	9.09	0.403	-0.256	1.06	2.04	1.26	0.22	0.662	-5.39	ENSG00000244165
Tissue CD8 T cells	2	PCYOX1L	2.12	0.257	-0.163	0.677	0.668	1.25	0.22	0.662	-5.39	ENSG00000145882
Tissue CD8 T cells	2	FUT10	0.936	-0.201	-0.529	0.128	0.431	-1.25	0.22	0.662	-5.39	ENSG00000172728
Tissue CD8 T cells	2	LINC00665	0.981	-0.206	-0.543	0.131	0.328	-1.25	0.22	0.662	-5.39	ENSG00000232677
Tissue CD8 T cells	2	UHRF1BP1	1.67	-0.266	-0.7	0.169	0.628	-1.25	0.221	0.663	-5.39	ENSG00000065060
Tissue CD8 T cells	2	LYSMD4	1.23	0.293	-0.186	0.773	0.465	1.25	0.221	0.663	-5.39	ENSG00000183060
Tissue CD8 T cells	2	TMEM191C	1.87	-0.229	-0.605	0.146	0.596	-1.25	0.221	0.663	-5.39	ENSG00000206140
Tissue CD8 T cells	2	CCDC150	0.0892	0.0987	-0.0629	0.26	0.0475	1.25	0.221	0.663	-5.39	ENSG00000144395
Tissue CD8 T cells	2	MIA3	10.7	-0.402	-1.06	0.256	2.12	-1.25	0.221	0.663	-5.39	ENSG00000154305
Tissue CD8 T cells	2	GNB1L	4.75	0.315	-0.201	0.831	1.24	1.25	0.221	0.663	-5.39	ENSG00000185838
Tissue CD8 T cells	2	C10orf143	2.9	-0.292	-0.77	0.186	0.947	-1.25	0.221	0.663	-5.39	ENSG00000237489
Tissue CD8 T cells	2	CAPN1	14.5	0.426	-0.272	1.12	2.5	1.25	0.221	0.663	-5.39	ENSG00000014216
Tissue CD8 T cells	2	NOP58	18.6	-0.36	-0.95	0.23	3.09	-1.25	0.221	0.663	-5.39	ENSG00000055044
Tissue CD8 T cells	2	USP40	0.736	-0.142	-0.376	0.091	0.28	-1.25	0.221	0.663	-5.39	ENSG00000085982
Tissue CD8 T cells	2	PITPNM1	6.22	0.329	-0.21	0.868	1.58	1.25	0.221	0.664	-5.39	ENSG00000110697
Tissue CD8 T cells	2	RAI1	1.05	-0.2	-0.527	0.128	0.52	-1.25	0.222	0.664	-5.39	ENSG00000108557
Tissue CD8 T cells	2	ARHGEF7	8.18	-0.386	-1.02	0.247	1.83	-1.25	0.222	0.664	-5.39	ENSG00000102606
Tissue CD8 T cells	2	CCR5	13.1	0.282	-0.181	0.745	2.81	1.25	0.222	0.664	-5.39	ENSG00000160791
Tissue CD8 T cells	2	GZMA	86.6	-0.257	-0.678	0.164	8.31	-1.25	0.222	0.664	-5.39	ENSG00000145649
Tissue CD8 T cells	2	SLC25A38	14.9	-0.325	-0.859	0.208	2.69	-1.25	0.222	0.664	-5.39	ENSG00000144659
Tissue CD8 T cells	2	FBXW9	0.802	0.223	-0.143	0.588	0.356	1.25	0.222	0.664	-5.39	ENSG00000132004
Tissue CD8 T cells	2	SLC27A3	7.74	0.32	-0.205	0.846	1.97	1.25	0.222	0.664	-5.39	ENSG00000143554
Tissue CD8 T cells	2	PPM1N	1.47	0.287	-0.184	0.757	0.584	1.25	0.222	0.664	-5.4	ENSG00000213889
Tissue CD8 T cells	2	AP002748.3	2.3	-0.3	-0.792	0.193	0.799	-1.25	0.222	0.664	-5.4	ENSG00000255517
Tissue CD8 T cells	2	SNRPD3	35.1	0.426	-0.273	1.12	4.16	1.25	0.222	0.664	-5.4	ENSG00000100028
Tissue CD8 T cells	2	SUCO	7.96	-0.276	-0.729	0.177	2.1	-1.25	0.222	0.664	-5.4	ENSG00000094975
Tissue CD8 T cells	2	INO80E	18.3	-0.263	-0.696	0.169	3.16	-1.25	0.222	0.664	-5.4	ENSG00000169592
Tissue CD8 T cells	2	CR381653.1	1.07	-0.236	-0.625	0.152	0.356	-1.25	0.222	0.664	-5.4	ENSG00000278932
Tissue CD8 T cells	2	TAF8	5.71	0.331	-0.213	0.876	1.51	1.25	0.222	0.664	-5.4	ENSG00000137413
Tissue CD8 T cells	2	SLC35F5	2.63	-0.327	-0.864	0.21	0.918	-1.25	0.222	0.664	-5.4	ENSG00000115084
Tissue CD8 T cells	2	RAB5A	10.2	-0.41	-1.08	0.264	2.09	-1.25	0.223	0.664	-5.4	ENSG00000144566
Tissue CD8 T cells	2	CLDN15	1.4	0.27	-0.174	0.714	0.58	1.25	0.223	0.664	-5.4	ENSG00000106404
Tissue CD8 T cells	2	ZNF134	4.17	-0.327	-0.865	0.211	1.15	-1.25	0.223	0.664	-5.4	ENSG00000213762
Tissue CD8 T cells	2	CHAF1B	0.713	0.235	-0.151	0.621	0.385	1.25	0.223	0.664	-5.4	ENSG00000159259
Tissue CD8 T cells	2	CIR1	14.5	0.453	-0.292	1.2	2.56	1.25	0.223	0.664	-5.4	ENSG00000138433
Tissue CD8 T cells	2	MED20	2.67	-0.316	-0.835	0.203	0.942	-1.25	0.223	0.664	-5.4	ENSG00000124641
Tissue CD8 T cells	2	SLC25A51	3.39	0.297	-0.191	0.786	1.04	1.25	0.223	0.664	-5.4	ENSG00000122696
Tissue CD8 T cells	2	CC2D2B	0.156	0.0719	-0.0463	0.19	0.0455	1.25	0.223	0.664	-5.4	ENSG00000188649
Tissue CD8 T cells	2	ZNF605	2.67	-0.368	-0.972	0.237	1.09	-1.25	0.223	0.664	-5.4	ENSG00000196458
Tissue CD8 T cells	2	CCHCR1	1.72	0.222	-0.143	0.586	0.539	1.25	0.223	0.664	-5.4	ENSG00000204536
Tissue CD8 T cells	2	LINC02341	0.111	0.136	-0.0875	0.359	0.0761	1.25	0.223	0.664	-5.4	ENSG00000283554
Tissue CD8 T cells	2	SLC14A1	2.01	-0.251	-0.664	0.162	0.748	-1.25	0.223	0.664	-5.4	ENSG00000141469
Tissue CD8 T cells	2	PPP1R13L	0.78	-0.192	-0.507	0.124	0.354	-1.25	0.223	0.664	-5.4	ENSG00000104881
Tissue CD8 T cells	2	MAMSTR	1.32	-0.211	-0.559	0.137	0.531	-1.25	0.223	0.664	-5.4	ENSG00000176909
Tissue CD8 T cells	2	RRM2	0.267	0.244	-0.158	0.646	0.117	1.25	0.223	0.664	-5.4	ENSG00000171848
Tissue CD8 T cells	2	HSD17B6	0.111	-0.268	-0.708	0.173	0.152	-1.25	0.223	0.664	-5.4	ENSG00000025423
Tissue CD8 T cells	2	BMP1	1.34	-0.215	-0.57	0.139	0.484	-1.25	0.223	0.664	-5.4	ENSG00000168487
Tissue CD8 T cells	2	PPL	0.0892	0.0877	-0.0567	0.232	0.0422	1.25	0.223	0.664	-5.4	ENSG00000118898
Tissue CD8 T cells	2	AC008764.8	0.981	0.27	-0.175	0.715	0.456	1.25	0.224	0.664	-5.4	ENSG00000279529
Tissue CD8 T cells	2	TNFRSF10B	0.624	-0.195	-0.517	0.126	0.275	-1.25	0.224	0.664	-5.4	ENSG00000120889
Tissue CD8 T cells	2	EMG1	2.59	0.392	-0.254	1.04	0.656	1.25	0.224	0.665	-5.4	ENSG00000126749
Tissue CD8 T cells	2	ZSCAN5A	1.29	-0.2	-0.529	0.129	0.521	-1.24	0.224	0.665	-5.4	ENSG00000131848
Tissue CD8 T cells	2	PCED1B	13	0.467	-0.303	1.24	2.31	1.24	0.224	0.665	-5.4	ENSG00000179715
Tissue CD8 T cells	2	RETREG2	6.64	0.364	-0.236	0.963	1.56	1.24	0.224	0.665	-5.4	ENSG00000144567
Tissue CD8 T cells	2	RTCB	10.1	0.338	-0.219	0.895	2.18	1.24	0.224	0.665	-5.4	ENSG00000100220
Tissue CD8 T cells	2	EIF4E3	5.82	-0.41	-1.09	0.266	1.81	-1.24	0.224	0.665	-5.4	ENSG00000163412
Tissue CD8 T cells	2	LINC01841	0.401	0.105	-0.0685	0.279	0.154	1.24	0.224	0.665	-5.4	ENSG00000266913
Tissue CD8 T cells	2	SSH3	1.94	-0.246	-0.652	0.16	0.619	-1.24	0.224	0.665	-5.4	ENSG00000172830
Tissue CD8 T cells	2	RRS1	3.74	-0.326	-0.864	0.212	1.29	-1.24	0.225	0.666	-5.4	ENSG00000179041
Tissue CD8 T cells	2	NOM1	2.34	0.259	-0.169	0.688	0.867	1.24	0.225	0.666	-5.4	ENSG00000146909
Tissue CD8 T cells	2	MCOLN1	2.36	0.232	-0.151	0.615	0.673	1.24	0.225	0.666	-5.4	ENSG00000090674
Tissue CD8 T cells	2	TCL1A	0.111	0.0956	-0.0623	0.253	0.0638	1.24	0.225	0.666	-5.4	ENSG00000100721
Tissue CD8 T cells	2	NLRX1	2.25	-0.239	-0.633	0.156	0.767	-1.24	0.225	0.666	-5.4	ENSG00000160703
Tissue CD8 T cells	2	CETN2	3.12	0.265	-0.173	0.704	0.966	1.24	0.225	0.667	-5.4	ENSG00000147400
Tissue CD8 T cells	2	NUDC	25.9	-0.374	-0.992	0.244	3.57	-1.24	0.225	0.667	-5.41	ENSG00000090273
Tissue CD8 T cells	2	IGHV3-74	0.267	-0.128	-0.341	0.084	0.124	-1.24	0.225	0.667	-5.41	ENSG00000224650
Tissue CD8 T cells	2	ACOT4	3.59	-0.339	-0.9	0.222	1.19	-1.24	0.225	0.667	-5.41	ENSG00000177465
Tissue CD8 T cells	2	SELENOM	14.3	-0.429	-1.14	0.281	2.96	-1.24	0.225	0.667	-5.41	ENSG00000198832
Tissue CD8 T cells	2	C8orf37	0.29	-0.131	-0.348	0.0859	0.175	-1.24	0.226	0.667	-5.41	ENSG00000156172
Tissue CD8 T cells	2	PABPC1	85	-0.222	-0.589	0.145	6.83	-1.24	0.226	0.667	-5.41	ENSG00000070756
Tissue CD8 T cells	2	DTD2	0.981	0.171	-0.112	0.454	0.428	1.24	0.226	0.667	-5.41	ENSG00000129480
Tissue CD8 T cells	2	DDX42	6.38	-0.316	-0.84	0.207	1.72	-1.24	0.226	0.667	-5.41	ENSG00000198231
Tissue CD8 T cells	2	ZBTB37	2.72	0.313	-0.205	0.832	0.965	1.24	0.226	0.667	-5.41	ENSG00000185278
Tissue CD8 T cells	2	NEDD8	43	0.228	-0.15	0.606	4.73	1.24	0.226	0.667	-5.41	ENSG00000129559
Tissue CD8 T cells	2	PPM1G	27.9	0.39	-0.256	1.04	3.6	1.24	0.226	0.667	-5.41	ENSG00000115241
Tissue CD8 T cells	2	CAV1	0.0669	0.0695	-0.0456	0.185	0.0335	1.24	0.226	0.667	-5.41	ENSG00000105974
Tissue CD8 T cells	2	DHRS7B	1.74	0.232	-0.152	0.617	0.62	1.24	0.226	0.668	-5.41	ENSG00000109016
Tissue CD8 T cells	2	FBXO9	11.1	-0.28	-0.745	0.184	2.38	-1.24	0.226	0.668	-5.41	ENSG00000112146
Tissue CD8 T cells	2	FERMT2	0.379	0.212	-0.14	0.564	0.16	1.24	0.226	0.668	-5.41	ENSG00000073712
Tissue CD8 T cells	2	C1D	18.7	0.239	-0.157	0.635	3.19	1.24	0.227	0.668	-5.41	ENSG00000197223
Tissue CD8 T cells	2	SCRN1	0.223	-0.178	-0.474	0.117	0.161	-1.24	0.227	0.668	-5.41	ENSG00000136193
Tissue CD8 T cells	2	ZNRF3-AS1	0.134	0.126	-0.0829	0.335	0.0606	1.24	0.227	0.668	-5.41	ENSG00000177993
Tissue CD8 T cells	2	CTSF	1.69	0.227	-0.15	0.603	0.527	1.24	0.227	0.669	-5.41	ENSG00000174080
Tissue CD8 T cells	2	WDR48	5.04	0.324	-0.214	0.863	1.32	1.24	0.227	0.669	-5.41	ENSG00000114742
Tissue CD8 T cells	2	LINC00342	0.981	0.172	-0.113	0.456	0.3	1.24	0.227	0.669	-5.41	ENSG00000232931
Tissue CD8 T cells	2	PANK4	3.7	0.324	-0.214	0.861	1.09	1.24	0.227	0.669	-5.41	ENSG00000157881
Tissue CD8 T cells	2	VEZT	5.44	-0.29	-0.772	0.192	1.57	-1.24	0.227	0.669	-5.41	ENSG00000028203
Tissue CD8 T cells	2	DTX2	8.23	0.422	-0.278	1.12	1.68	1.24	0.227	0.669	-5.41	ENSG00000091073
Tissue CD8 T cells	2	CTBP1-DT	2.21	-0.279	-0.743	0.184	0.811	-1.24	0.227	0.669	-5.41	ENSG00000196810
Tissue CD8 T cells	2	FAM69A	1.56	0.227	-0.15	0.603	0.481	1.24	0.227	0.669	-5.41	ENSG00000154511
Tissue CD8 T cells	2	NKIRAS2	6.29	0.355	-0.236	0.946	1.46	1.23	0.228	0.67	-5.41	ENSG00000168256
Tissue CD8 T cells	2	MOSPD1	1.96	-0.28	-0.745	0.186	0.745	-1.23	0.228	0.67	-5.41	ENSG00000101928
Tissue CD8 T cells	2	PAX8	0.802	-0.211	-0.562	0.14	0.274	-1.23	0.228	0.67	-5.41	ENSG00000125618
Tissue CD8 T cells	2	RAP2A	2.94	0.254	-0.168	0.676	0.906	1.23	0.228	0.67	-5.41	ENSG00000125249
Tissue CD8 T cells	2	WIPF2	7.69	0.441	-0.293	1.17	1.72	1.23	0.228	0.67	-5.41	ENSG00000171475
Tissue CD8 T cells	2	AC099063.4	4.79	0.318	-0.212	0.849	1.43	1.23	0.228	0.67	-5.41	ENSG00000284734
Tissue CD8 T cells	2	MLLT6	13.6	-0.42	-1.12	0.279	2.74	-1.23	0.228	0.67	-5.41	ENSG00000275023
Tissue CD8 T cells	2	NUP205	3.32	-0.274	-0.731	0.182	1.05	-1.23	0.228	0.67	-5.41	ENSG00000155561
Tissue CD8 T cells	2	AL109955.1	0.401	0.127	-0.0846	0.339	0.141	1.23	0.228	0.67	-5.41	ENSG00000218018
Tissue CD8 T cells	2	NUP153	6.51	-0.3	-0.8	0.2	1.86	-1.23	0.228	0.67	-5.41	ENSG00000124789
Tissue CD8 T cells	2	PER3	0.825	-0.226	-0.603	0.15	0.418	-1.23	0.228	0.67	-5.41	ENSG00000049246
Tissue CD8 T cells	2	SLA2	24.5	0.47	-0.313	1.25	3.26	1.23	0.229	0.67	-5.42	ENSG00000101082
Tissue CD8 T cells	2	UBE2D3	64.2	0.13	-0.0863	0.346	5.55	1.23	0.229	0.671	-5.42	ENSG00000109332
Tissue CD8 T cells	2	RIOK1	6.42	-0.372	-0.991	0.248	1.93	-1.23	0.229	0.671	-5.42	ENSG00000124784
Tissue CD8 T cells	2	SLAMF7	16.3	-0.294	-0.784	0.196	3.1	-1.23	0.229	0.671	-5.42	ENSG00000026751
Tissue CD8 T cells	2	TRBV23-1	5.08	-0.609	-1.62	0.406	0.56	-1.23	0.229	0.671	-5.42	ENSG00000211749
Tissue CD8 T cells	2	PEX10	1.45	-0.228	-0.609	0.152	0.528	-1.23	0.229	0.671	-5.42	ENSG00000157911
Tissue CD8 T cells	2	YBX1	73	-0.295	-0.788	0.197	5.94	-1.23	0.229	0.671	-5.42	ENSG00000065978
Tissue CD8 T cells	2	CBWD1	1.47	0.301	-0.2	0.801	0.642	1.23	0.229	0.671	-5.42	ENSG00000172785
Tissue CD8 T cells	2	AL731577.1	0.111	0.108	-0.0724	0.289	0.0522	1.23	0.229	0.671	-5.42	ENSG00000226899
Tissue CD8 T cells	2	GINS2	1.27	0.285	-0.191	0.761	0.534	1.23	0.229	0.671	-5.42	ENSG00000131153
Tissue CD8 T cells	2	AC242426.2	1.03	0.188	-0.126	0.502	0.399	1.23	0.229	0.671	-5.42	ENSG00000237188
Tissue CD8 T cells	2	PSMC1	17.2	0.308	-0.206	0.822	2.96	1.23	0.23	0.672	-5.42	ENSG00000100764
Tissue CD8 T cells	2	MRPL12	3.12	0.485	-0.325	1.29	0.655	1.23	0.23	0.672	-5.42	ENSG00000262814
Tissue CD8 T cells	2	WRNIP1	2.92	0.294	-0.197	0.784	1.13	1.23	0.23	0.672	-5.42	ENSG00000124535
Tissue CD8 T cells	2	MPLKIP	18.3	0.432	-0.29	1.15	2.93	1.23	0.23	0.672	-5.42	ENSG00000168303
Tissue CD8 T cells	2	CCND3	35.9	-0.235	-0.628	0.158	4.34	-1.23	0.23	0.672	-5.42	ENSG00000112576
Tissue CD8 T cells	2	ATF2	9.07	-0.387	-1.03	0.26	2.12	-1.23	0.23	0.673	-5.42	ENSG00000115966
Tissue CD8 T cells	2	CLP1	2.43	0.268	-0.18	0.715	0.95	1.23	0.23	0.673	-5.42	ENSG00000172409
Tissue CD8 T cells	2	ATP6V0E2-AS1	0.646	0.239	-0.16	0.637	0.358	1.23	0.23	0.673	-5.42	ENSG00000204934
Tissue CD8 T cells	2	KCTD11	1.36	0.239	-0.161	0.638	0.552	1.23	0.23	0.673	-5.42	ENSG00000213859
Tissue CD8 T cells	2	NDUFA1	51.3	0.236	-0.159	0.63	4.93	1.23	0.231	0.673	-5.42	ENSG00000125356
Tissue CD8 T cells	2	NMT2	6.42	0.305	-0.205	0.815	1.67	1.23	0.231	0.673	-5.42	ENSG00000152465
Tissue CD8 T cells	2	RPS21	96.5	-0.217	-0.58	0.146	7.96	-1.23	0.231	0.674	-5.42	ENSG00000171858
Tissue CD8 T cells	2	IQCG	2.52	0.287	-0.193	0.767	0.916	1.23	0.231	0.674	-5.42	ENSG00000114473
Tissue CD8 T cells	2	SPCS3	27.6	-0.194	-0.519	0.131	3.95	-1.23	0.231	0.674	-5.42	ENSG00000129128
Tissue CD8 T cells	2	PRR13	64.2	0.169	-0.114	0.452	5.6	1.23	0.231	0.674	-5.42	ENSG00000205352
Tissue CD8 T cells	2	DET1	1.05	0.178	-0.12	0.476	0.39	1.23	0.231	0.674	-5.42	ENSG00000140543
Tissue CD8 T cells	2	SPC25	0.178	0.144	-0.0975	0.386	0.0695	1.22	0.231	0.674	-5.42	ENSG00000152253
Tissue CD8 T cells	2	GPKOW	4.39	0.285	-0.193	0.763	1.21	1.22	0.231	0.674	-5.42	ENSG00000068394
Tissue CD8 T cells	2	SAMM50	11	0.276	-0.187	0.738	2.44	1.22	0.232	0.674	-5.42	ENSG00000100347
Tissue CD8 T cells	2	A2M-AS1	0.178	0.0864	-0.0585	0.231	0.0688	1.22	0.232	0.674	-5.42	ENSG00000245105
Tissue CD8 T cells	2	R3HDM4	19.8	-0.344	-0.92	0.232	3.13	-1.22	0.232	0.674	-5.42	ENSG00000198858
Tissue CD8 T cells	2	RGS18	1.81	0.305	-0.207	0.817	0.725	1.22	0.232	0.674	-5.42	ENSG00000150681
Tissue CD8 T cells	2	CCSER2	12.9	0.468	-0.317	1.25	2.36	1.22	0.232	0.674	-5.43	ENSG00000107771
Tissue CD8 T cells	2	ZNF691	3.5	0.294	-0.199	0.786	1.33	1.22	0.232	0.674	-5.43	ENSG00000164011
Tissue CD8 T cells	2	AC003102.1	1.07	0.178	-0.12	0.476	0.397	1.22	0.232	0.674	-5.43	ENSG00000260793
Tissue CD8 T cells	2	KLHL2	1.67	-0.31	-0.829	0.21	0.687	-1.22	0.232	0.674	-5.43	ENSG00000109466
Tissue CD8 T cells	2	AC103736.1	0.691	0.222	-0.151	0.596	0.29	1.22	0.232	0.674	-5.43	ENSG00000254427
Tissue CD8 T cells	2	MT1A	0.267	0.111	-0.0753	0.297	0.106	1.22	0.232	0.675	-5.43	ENSG00000205362
Tissue CD8 T cells	2	WDR86	0.446	0.217	-0.147	0.58	0.266	1.22	0.232	0.675	-5.43	ENSG00000187260
Tissue CD8 T cells	2	PTEN	7.78	0.381	-0.259	1.02	1.94	1.22	0.232	0.675	-5.43	ENSG00000171862
Tissue CD8 T cells	2	SARAF	82.1	-0.147	-0.393	0.0996	6.44	-1.22	0.232	0.675	-5.43	ENSG00000133872
Tissue CD8 T cells	2	ROBO3	0.267	-0.15	-0.403	0.102	0.113	-1.22	0.232	0.675	-5.43	ENSG00000154134
Tissue CD8 T cells	2	SLC10A7	1.85	0.201	-0.137	0.539	0.61	1.22	0.232	0.675	-5.43	ENSG00000120519
Tissue CD8 T cells	2	EP400	7.4	-0.338	-0.907	0.23	1.91	-1.22	0.233	0.675	-5.43	ENSG00000183495
Tissue CD8 T cells	2	NDUFA3	45	-0.263	-0.706	0.179	4.74	-1.22	0.233	0.675	-5.43	ENSG00000170906
Tissue CD8 T cells	2	EXO1	0.0892	0.0638	-0.0434	0.171	0.0307	1.22	0.233	0.675	-5.43	ENSG00000174371
Tissue CD8 T cells	2	DCAF16	5.13	-0.368	-0.987	0.251	1.51	-1.22	0.233	0.675	-5.43	ENSG00000163257
Tissue CD8 T cells	2	AL731569.1	0.312	-0.0968	-0.26	0.066	0.134	-1.22	0.233	0.675	-5.43	ENSG00000227896
Tissue CD8 T cells	2	TXN	40.2	0.241	-0.165	0.648	4.65	1.22	0.233	0.675	-5.43	ENSG00000136810
Tissue CD8 T cells	2	DNAJC4	23.8	0.358	-0.244	0.96	3.4	1.22	0.233	0.675	-5.43	ENSG00000110011
Tissue CD8 T cells	2	ATP6AP1	15.8	-0.316	-0.848	0.216	2.71	-1.22	0.233	0.675	-5.43	ENSG00000071553
Tissue CD8 T cells	2	CNN2	56.3	0.297	-0.203	0.797	5.17	1.22	0.233	0.675	-5.43	ENSG00000064666
Tissue CD8 T cells	2	TRAF1	13.1	0.318	-0.217	0.852	2.69	1.22	0.233	0.675	-5.43	ENSG00000056558
Tissue CD8 T cells	2	VARS2	1.87	0.232	-0.158	0.622	0.603	1.22	0.233	0.675	-5.43	ENSG00000137411
Tissue CD8 T cells	2	MYLK-AS1	0.802	0.253	-0.173	0.679	0.412	1.22	0.233	0.675	-5.43	ENSG00000239523
Tissue CD8 T cells	2	CEP85	1.81	-0.213	-0.57	0.145	0.613	-1.22	0.233	0.675	-5.43	ENSG00000130695
Tissue CD8 T cells	2	FOS	29.5	-0.811	-2.17	0.554	4	-1.22	0.233	0.676	-5.43	ENSG00000170345
Tissue CD8 T cells	2	C12orf4	4.17	0.325	-0.222	0.871	1.13	1.22	0.234	0.676	-5.43	ENSG00000047621
Tissue CD8 T cells	2	RPL14	99	-0.107	-0.287	0.073	8.22	-1.22	0.234	0.676	-5.43	ENSG00000188846
Tissue CD8 T cells	2	GAK	10.2	0.303	-0.207	0.813	2.36	1.22	0.234	0.676	-5.43	ENSG00000178950
Tissue CD8 T cells	2	TM2D1	14.6	0.294	-0.201	0.789	2.83	1.22	0.234	0.676	-5.43	ENSG00000162604
Tissue CD8 T cells	2	FRAT1	0.379	0.227	-0.155	0.609	0.279	1.22	0.234	0.676	-5.43	ENSG00000165879
Tissue CD8 T cells	2	CABLES2	0.49	0.113	-0.0772	0.303	0.18	1.22	0.234	0.676	-5.43	ENSG00000149679
Tissue CD8 T cells	2	PPP1R8	6.31	0.298	-0.204	0.801	1.65	1.22	0.234	0.676	-5.43	ENSG00000117751
Tissue CD8 T cells	2	PFDN1	14.7	0.372	-0.255	1	2.67	1.22	0.234	0.676	-5.43	ENSG00000113068
Tissue CD8 T cells	2	DUSP19	0.602	0.128	-0.0875	0.343	0.195	1.22	0.234	0.676	-5.43	ENSG00000162999
Tissue CD8 T cells	2	UBA52	95.5	0.157	-0.108	0.422	7.53	1.22	0.234	0.676	-5.43	ENSG00000221983
Tissue CD8 T cells	2	GRPEL2	1.89	-0.243	-0.652	0.167	0.717	-1.22	0.234	0.676	-5.43	ENSG00000164284
Tissue CD8 T cells	2	TMPO-AS1	1.29	0.226	-0.155	0.607	0.527	1.22	0.234	0.676	-5.43	ENSG00000257167
Tissue CD8 T cells	2	EXT1	0.267	-0.0948	-0.255	0.0652	0.104	-1.22	0.235	0.676	-5.43	ENSG00000182197
Tissue CD8 T cells	2	RRAGC	5.06	0.335	-0.23	0.901	1.3	1.22	0.235	0.676	-5.43	ENSG00000116954
Tissue CD8 T cells	2	MAPK8IP3	4.59	-0.381	-1.02	0.262	1.31	-1.22	0.235	0.676	-5.43	ENSG00000138834
Tissue CD8 T cells	2	AC025171.3	2.3	-0.239	-0.642	0.164	0.854	-1.22	0.235	0.676	-5.43	ENSG00000251131
Tissue CD8 T cells	2	ADGRG5	4.19	0.377	-0.259	1.01	0.964	1.22	0.235	0.676	-5.43	ENSG00000159618
Tissue CD8 T cells	2	NCL	51	-0.212	-0.571	0.146	4.96	-1.22	0.235	0.676	-5.43	ENSG00000115053
Tissue CD8 T cells	2	STRADA	5.53	0.28	-0.193	0.754	1.67	1.22	0.235	0.676	-5.43	ENSG00000266173
Tissue CD8 T cells	2	PPP3CA	9.16	-0.34	-0.914	0.234	2.2	-1.22	0.235	0.676	-5.43	ENSG00000138814
Tissue CD8 T cells	2	LINC01963	0.401	-0.132	-0.356	0.0912	0.219	-1.21	0.235	0.676	-5.44	ENSG00000260804
Tissue CD8 T cells	2	HACE1	1.65	-0.262	-0.704	0.18	0.718	-1.21	0.235	0.676	-5.44	ENSG00000085382
Tissue CD8 T cells	2	AL049840.1	0.357	0.163	-0.112	0.439	0.159	1.21	0.235	0.676	-5.44	ENSG00000246451
Tissue CD8 T cells	2	THADA	5.04	-0.339	-0.911	0.233	1.64	-1.21	0.235	0.676	-5.44	ENSG00000115970
Tissue CD8 T cells	2	POC1B-AS1	1.43	-0.245	-0.66	0.169	0.601	-1.21	0.235	0.676	-5.44	ENSG00000270344
Tissue CD8 T cells	2	SELPLG	32.9	0.265	-0.183	0.714	4.01	1.21	0.235	0.676	-5.44	ENSG00000110876
Tissue CD8 T cells	2	PEAK1	1.36	-0.237	-0.636	0.163	0.576	-1.21	0.235	0.676	-5.44	ENSG00000173517
Tissue CD8 T cells	2	WWOX	1.76	-0.232	-0.624	0.16	0.594	-1.21	0.235	0.676	-5.44	ENSG00000186153
Tissue CD8 T cells	2	CEBPB	11.2	-0.544	-1.47	0.376	2.32	-1.21	0.236	0.677	-5.44	ENSG00000172216
Tissue CD8 T cells	2	MED29	9.72	0.24	-0.166	0.646	2.26	1.21	0.236	0.677	-5.44	ENSG00000063322
Tissue CD8 T cells	2	NLRP6	1.74	-0.31	-0.834	0.214	0.645	-1.21	0.236	0.677	-5.44	ENSG00000174885
Tissue CD8 T cells	2	TRIM38	11.9	0.381	-0.264	1.03	2.44	1.21	0.236	0.677	-5.44	ENSG00000112343
Tissue CD8 T cells	2	AC098484.3	1.4	-0.199	-0.536	0.138	0.473	-1.21	0.236	0.677	-5.44	ENSG00000283580
Tissue CD8 T cells	2	AP002387.2	8.16	-0.4	-1.08	0.277	1.97	-1.21	0.236	0.677	-5.44	ENSG00000254682
Tissue CD8 T cells	2	AKAP5	7.85	0.478	-0.331	1.29	1.49	1.21	0.236	0.677	-5.44	ENSG00000179841
Tissue CD8 T cells	2	ARHGAP12	1.45	-0.194	-0.523	0.135	0.557	-1.21	0.236	0.677	-5.44	ENSG00000165322
Tissue CD8 T cells	2	SH3GL1	4.19	-0.284	-0.765	0.197	1.2	-1.21	0.236	0.678	-5.44	ENSG00000141985
Tissue CD8 T cells	2	ZNF274	5.1	-0.337	-0.908	0.234	1.56	-1.21	0.237	0.678	-5.44	ENSG00000171606
Tissue CD8 T cells	2	OTUB2	1.81	0.266	-0.185	0.716	0.551	1.21	0.237	0.678	-5.44	ENSG00000089723
Tissue CD8 T cells	2	MAN1A1	13.2	0.404	-0.281	1.09	2.49	1.21	0.237	0.679	-5.44	ENSG00000111885
Tissue CD8 T cells	2	SNX10	6.78	-0.398	-1.07	0.277	1.8	-1.21	0.237	0.679	-5.44	ENSG00000086300
Tissue CD8 T cells	2	BLZF1	6.67	-0.377	-1.02	0.262	1.64	-1.21	0.237	0.679	-5.44	ENSG00000117475
Tissue CD8 T cells	2	PLCL1	0.0892	-0.0852	-0.23	0.0594	0.0585	-1.21	0.237	0.679	-5.44	ENSG00000115896
Tissue CD8 T cells	2	HOXA10	0.0892	-0.14	-0.379	0.0978	0.0728	-1.21	0.237	0.679	-5.44	ENSG00000253293
Tissue CD8 T cells	2	TXNDC16	0.758	-0.17	-0.459	0.119	0.309	-1.21	0.237	0.679	-5.44	ENSG00000087301
Tissue CD8 T cells	2	TXNRD1	7.36	0.356	-0.248	0.959	1.83	1.21	0.237	0.679	-5.44	ENSG00000198431
Tissue CD8 T cells	2	LXN	2.76	0.277	-0.193	0.748	0.772	1.21	0.237	0.679	-5.44	ENSG00000079257
Tissue CD8 T cells	2	RTF1	20.7	0.52	-0.363	1.4	2.99	1.21	0.237	0.679	-5.44	ENSG00000137815
Tissue CD8 T cells	2	FLCN	1.69	0.31	-0.217	0.837	0.691	1.21	0.237	0.679	-5.44	ENSG00000154803
Tissue CD8 T cells	2	MINDY3	3.7	-0.313	-0.844	0.218	1.21	-1.21	0.237	0.679	-5.44	ENSG00000148481
Tissue CD8 T cells	2	CD200R1	10.9	0.464	-0.324	1.25	1.84	1.21	0.238	0.679	-5.44	ENSG00000163606
Tissue CD8 T cells	2	BLOC1S2	22.3	-0.341	-0.92	0.238	3.35	-1.21	0.238	0.679	-5.44	ENSG00000196072
Tissue CD8 T cells	2	FAM30A	0.0892	0.111	-0.0775	0.299	0.0836	1.21	0.238	0.679	-5.44	ENSG00000226777
Tissue CD8 T cells	2	GATB	1.29	0.211	-0.148	0.571	0.476	1.21	0.238	0.679	-5.44	ENSG00000059691
Tissue CD8 T cells	2	FXN	0.825	0.209	-0.147	0.565	0.333	1.21	0.238	0.679	-5.44	ENSG00000165060
Tissue CD8 T cells	2	VTI1A	7.8	0.286	-0.201	0.773	1.96	1.21	0.238	0.679	-5.44	ENSG00000151532
Tissue CD8 T cells	2	SFMBT1	1.23	0.203	-0.142	0.547	0.544	1.21	0.238	0.679	-5.44	ENSG00000163935
Tissue CD8 T cells	2	ALG12	7.18	0.4	-0.28	1.08	1.94	1.21	0.238	0.679	-5.44	ENSG00000182858
Tissue CD8 T cells	2	CIT	0.267	0.101	-0.0711	0.274	0.0933	1.21	0.238	0.679	-5.45	ENSG00000122966
Tissue CD8 T cells	2	KDELR1	26	-0.206	-0.557	0.145	3.66	-1.21	0.238	0.679	-5.45	ENSG00000105438
Tissue CD8 T cells	2	AC020928.1	0.78	-0.153	-0.413	0.107	0.298	-1.21	0.238	0.679	-5.45	ENSG00000267254
Tissue CD8 T cells	2	AC005332.4	0.201	0.214	-0.15	0.577	0.161	1.21	0.238	0.679	-5.45	ENSG00000274561
Tissue CD8 T cells	2	MAFG	0.869	0.269	-0.189	0.728	0.426	1.21	0.238	0.679	-5.45	ENSG00000197063
Tissue CD8 T cells	2	ASMTL-AS1	0.245	0.0869	-0.061	0.235	0.0677	1.21	0.239	0.679	-5.45	ENSG00000236017
Tissue CD8 T cells	2	NECAP1	8.56	-0.387	-1.05	0.272	2.12	-1.21	0.239	0.679	-5.45	ENSG00000089818
Tissue CD8 T cells	2	CTSD	18.5	0.468	-0.329	1.27	2.97	1.21	0.239	0.679	-5.45	ENSG00000117984
Tissue CD8 T cells	2	MLST8	7.09	-0.355	-0.961	0.25	1.68	-1.2	0.239	0.679	-5.45	ENSG00000167965
Tissue CD8 T cells	2	ZGRF1	0.825	-0.173	-0.467	0.122	0.345	-1.2	0.239	0.679	-5.45	ENSG00000138658
Tissue CD8 T cells	2	B4GALT1	5.91	-0.308	-0.832	0.217	1.74	-1.2	0.239	0.679	-5.45	ENSG00000086062
Tissue CD8 T cells	2	ASF1A	17.8	-0.435	-1.17	0.306	3.01	-1.2	0.239	0.679	-5.45	ENSG00000111875
Tissue CD8 T cells	2	APBA2	3.32	0.342	-0.24	0.923	1.08	1.2	0.239	0.679	-5.45	ENSG00000034053
Tissue CD8 T cells	2	CNNM2	1.87	-0.24	-0.649	0.169	0.563	-1.2	0.239	0.679	-5.45	ENSG00000148842
Tissue CD8 T cells	2	MINPP1	3.05	0.299	-0.211	0.809	0.871	1.2	0.239	0.679	-5.45	ENSG00000107789
Tissue CD8 T cells	2	MCUR1	6.49	-0.327	-0.885	0.23	1.8	-1.2	0.239	0.679	-5.45	ENSG00000050393
Tissue CD8 T cells	2	ZXDC	2.07	-0.315	-0.852	0.222	0.646	-1.2	0.239	0.679	-5.45	ENSG00000070476
Tissue CD8 T cells	2	TCERG1	10	0.412	-0.29	1.11	2.18	1.2	0.239	0.679	-5.45	ENSG00000113649
Tissue CD8 T cells	2	EWSR1	35.6	0.217	-0.153	0.587	4.21	1.2	0.239	0.679	-5.45	ENSG00000182944
Tissue CD8 T cells	2	SLC25A28	1.38	-0.226	-0.612	0.159	0.565	-1.2	0.239	0.679	-5.45	ENSG00000155287
Tissue CD8 T cells	2	C1orf53	0.379	0.112	-0.0792	0.304	0.157	1.2	0.239	0.679	-5.45	ENSG00000203724
Tissue CD8 T cells	2	KBTBD7	2.96	0.321	-0.226	0.868	1.15	1.2	0.239	0.679	-5.45	ENSG00000120696
Tissue CD8 T cells	2	CCNY	3.77	-0.317	-0.857	0.223	1.34	-1.2	0.239	0.679	-5.45	ENSG00000108100
Tissue CD8 T cells	2	TMEM243	18.1	0.364	-0.257	0.986	3.14	1.2	0.239	0.679	-5.45	ENSG00000135185
Tissue CD8 T cells	2	MRPL9	16.5	-0.382	-1.03	0.27	2.77	-1.2	0.239	0.679	-5.45	ENSG00000143436
Tissue CD8 T cells	2	LCAT	0.201	0.0839	-0.0592	0.227	0.0628	1.2	0.24	0.679	-5.45	ENSG00000213398
Tissue CD8 T cells	2	ZNF37A	4.59	0.325	-0.229	0.879	1.28	1.2	0.24	0.679	-5.45	ENSG00000075407
Tissue CD8 T cells	2	TRAF2	6.58	0.292	-0.206	0.789	1.75	1.2	0.24	0.679	-5.45	ENSG00000127191
Tissue CD8 T cells	2	CDHR1	0.0892	-0.264	-0.713	0.186	0.154	-1.2	0.24	0.679	-5.45	ENSG00000148600
Tissue CD8 T cells	2	HSD17B8	4.73	-0.326	-0.883	0.231	1.41	-1.2	0.24	0.679	-5.45	ENSG00000204228
Tissue CD8 T cells	2	ZNF398	1.85	-0.275	-0.744	0.194	0.774	-1.2	0.24	0.679	-5.45	ENSG00000197024
Tissue CD8 T cells	2	FGFRL1	1.16	-0.198	-0.536	0.14	0.463	-1.2	0.24	0.679	-5.45	ENSG00000127418
Tissue CD8 T cells	2	TMEM71	7.11	-0.392	-1.06	0.277	1.72	-1.2	0.24	0.679	-5.45	ENSG00000165071
Tissue CD8 T cells	2	SEC62	33.7	-0.181	-0.49	0.128	4.29	-1.2	0.24	0.68	-5.45	ENSG00000008952
Tissue CD8 T cells	2	LINC00294	0.981	0.241	-0.171	0.653	0.495	1.2	0.24	0.68	-5.45	ENSG00000280798
Tissue CD8 T cells	2	HECTD4	4.24	-0.283	-0.767	0.201	1.58	-1.2	0.24	0.68	-5.45	ENSG00000173064
Tissue CD8 T cells	2	ARCN1	10	-0.369	-0.999	0.261	2.37	-1.2	0.24	0.68	-5.45	ENSG00000095139
Tissue CD8 T cells	2	DDRGK1	18.3	-0.344	-0.931	0.244	3.03	-1.2	0.24	0.68	-5.45	ENSG00000198171
Tissue CD8 T cells	2	TMEM123	25.8	-0.363	-0.985	0.258	3.59	-1.2	0.241	0.681	-5.45	ENSG00000152558
Tissue CD8 T cells	2	G6PD	11.4	0.412	-0.293	1.12	2.36	1.2	0.241	0.681	-5.45	ENSG00000160211
Tissue CD8 T cells	2	TRAK1	1.56	-0.279	-0.757	0.199	0.629	-1.2	0.241	0.681	-5.45	ENSG00000182606
Tissue CD8 T cells	2	DHX34	1.43	-0.256	-0.695	0.182	0.57	-1.2	0.241	0.681	-5.45	ENSG00000134815
Tissue CD8 T cells	2	TMEM42	5.28	0.312	-0.222	0.847	1.46	1.2	0.241	0.681	-5.45	ENSG00000169964
Tissue CD8 T cells	2	IFITM1	70.1	-0.816	-2.21	0.581	6.23	-1.2	0.241	0.681	-5.45	ENSG00000185885
Tissue CD8 T cells	2	LINC02273	1.47	-0.297	-0.806	0.212	0.707	-1.2	0.241	0.681	-5.45	ENSG00000245954
Tissue CD8 T cells	2	PUS3	4.41	-0.291	-0.79	0.208	1.31	-1.2	0.241	0.681	-5.45	ENSG00000110060
Tissue CD8 T cells	2	SRSF11	37.2	0.395	-0.282	1.07	4.18	1.2	0.241	0.681	-5.45	ENSG00000116754
Tissue CD8 T cells	2	TENT4B	3.05	0.298	-0.212	0.808	1.03	1.2	0.241	0.681	-5.45	ENSG00000121274
Tissue CD8 T cells	2	KLHDC3	9.88	0.434	-0.31	1.18	1.96	1.2	0.242	0.681	-5.45	ENSG00000124702
Tissue CD8 T cells	2	APPBP2	5.95	0.363	-0.259	0.985	1.47	1.2	0.242	0.681	-5.45	ENSG00000062725
Tissue CD8 T cells	2	TMEM87B	9.36	-0.362	-0.983	0.259	2.16	-1.2	0.242	0.682	-5.46	ENSG00000153214
Tissue CD8 T cells	2	BBS12	0.936	0.165	-0.118	0.448	0.305	1.2	0.242	0.682	-5.46	ENSG00000181004
Tissue CD8 T cells	2	GGA1	16.9	0.501	-0.358	1.36	2.69	1.2	0.242	0.682	-5.46	ENSG00000100083
Tissue CD8 T cells	2	EIF2B1	11.7	-0.245	-0.666	0.176	2.57	-1.2	0.242	0.682	-5.46	ENSG00000111361
Tissue CD8 T cells	2	SDR42E1	0.825	-0.17	-0.461	0.122	0.308	-1.2	0.242	0.682	-5.46	ENSG00000184860
Tissue CD8 T cells	2	AC011511.1	0.0892	0.0875	-0.0627	0.238	0.0421	1.2	0.242	0.682	-5.46	ENSG00000167807
Tissue CD8 T cells	2	DIS3	6.24	0.312	-0.223	0.847	1.72	1.2	0.242	0.682	-5.46	ENSG00000083520
Tissue CD8 T cells	2	PRKX	10.3	0.371	-0.266	1.01	2.38	1.2	0.242	0.682	-5.46	ENSG00000183943
Tissue CD8 T cells	2	LINC00630	0.58	-0.175	-0.477	0.126	0.294	-1.2	0.242	0.682	-5.46	ENSG00000223546
Tissue CD8 T cells	2	MAP4K2	4.3	-0.338	-0.918	0.242	1.2	-1.19	0.242	0.682	-5.46	ENSG00000168067
Tissue CD8 T cells	2	KNTC1	1.45	-0.249	-0.676	0.178	0.588	-1.19	0.243	0.682	-5.46	ENSG00000184445
Tissue CD8 T cells	2	AL121658.1	0.513	0.113	-0.0811	0.307	0.137	1.19	0.243	0.682	-5.46	ENSG00000272716
Tissue CD8 T cells	2	AGPAT3	3.25	0.313	-0.225	0.851	1.13	1.19	0.243	0.682	-5.46	ENSG00000160216
Tissue CD8 T cells	2	STIP1	16.4	-0.472	-1.28	0.339	2.7	-1.19	0.243	0.682	-5.46	ENSG00000168439
Tissue CD8 T cells	2	IL21-AS1	0.134	0.0864	-0.0621	0.235	0.0416	1.19	0.243	0.682	-5.46	ENSG00000227145
Tissue CD8 T cells	2	CLDND2	1.11	0.169	-0.121	0.458	0.397	1.19	0.243	0.682	-5.46	ENSG00000160318
Tissue CD8 T cells	2	ARMC2	3.88	0.337	-0.242	0.917	1.12	1.19	0.243	0.682	-5.46	ENSG00000118690
Tissue CD8 T cells	2	AL662899.2	1.76	-0.232	-0.632	0.167	0.541	-1.19	0.243	0.682	-5.46	ENSG00000263020
Tissue CD8 T cells	2	LINC01431	0.535	-0.133	-0.363	0.096	0.252	-1.19	0.243	0.682	-5.46	ENSG00000232645
Tissue CD8 T cells	2	CPSF1	5.77	-0.37	-1.01	0.266	1.46	-1.19	0.243	0.682	-5.46	ENSG00000071894
Tissue CD8 T cells	2	TMEM88	0.0669	0.236	-0.17	0.642	0.114	1.19	0.243	0.682	-5.46	ENSG00000167874
Tissue CD8 T cells	2	FAM126B	8.05	0.333	-0.24	0.905	1.95	1.19	0.243	0.682	-5.46	ENSG00000155744
Tissue CD8 T cells	2	RABGGTA	8.63	-0.376	-1.02	0.271	1.88	-1.19	0.243	0.682	-5.46	ENSG00000100949
Tissue CD8 T cells	2	VPS29	25.5	0.372	-0.267	1.01	3.59	1.19	0.243	0.682	-5.46	ENSG00000111237
Tissue CD8 T cells	2	SUSD6	7.33	0.334	-0.241	0.91	1.83	1.19	0.243	0.682	-5.46	ENSG00000100647
Tissue CD8 T cells	2	PTPN2	18.6	0.481	-0.346	1.31	2.79	1.19	0.243	0.682	-5.46	ENSG00000175354
Tissue CD8 T cells	2	HPS1	19.4	-0.246	-0.67	0.177	3.24	-1.19	0.243	0.682	-5.46	ENSG00000107521
Tissue CD8 T cells	2	COPRS	1.27	0.251	-0.181	0.683	0.507	1.19	0.243	0.682	-5.46	ENSG00000172301
Tissue CD8 T cells	2	RPL35	94.6	-0.205	-0.558	0.148	7.55	-1.19	0.243	0.682	-5.46	ENSG00000136942
Tissue CD8 T cells	2	GTF3C6	25.4	0.142	-0.102	0.386	3.65	1.19	0.244	0.682	-5.46	ENSG00000155115
Tissue CD8 T cells	2	LINC01089	3.1	0.296	-0.214	0.806	1.07	1.19	0.244	0.682	-5.46	ENSG00000212694
Tissue CD8 T cells	2	LINC02081	0.624	0.135	-0.0972	0.367	0.169	1.19	0.244	0.682	-5.46	ENSG00000267123
Tissue CD8 T cells	2	FAAP24	0.914	0.153	-0.111	0.417	0.349	1.19	0.244	0.682	-5.46	ENSG00000131944
Tissue CD8 T cells	2	TFAP4	1.38	-0.234	-0.636	0.169	0.616	-1.19	0.244	0.682	-5.46	ENSG00000090447
Tissue CD8 T cells	2	IDUA	1.63	-0.284	-0.774	0.205	0.551	-1.19	0.244	0.682	-5.46	ENSG00000127415
Tissue CD8 T cells	2	CHTF8	12.1	0.317	-0.229	0.863	2.58	1.19	0.244	0.682	-5.46	ENSG00000168802
Tissue CD8 T cells	2	LMBRD1	11.5	-0.375	-1.02	0.271	2.44	-1.19	0.244	0.682	-5.46	ENSG00000168216
Tissue CD8 T cells	2	PARD6B	1	-0.161	-0.437	0.116	0.386	-1.19	0.244	0.682	-5.46	ENSG00000124171
Tissue CD8 T cells	2	ZNF326	5.44	0.369	-0.266	1	1.27	1.19	0.244	0.682	-5.46	ENSG00000162664
Tissue CD8 T cells	2	TPGS2	13.6	0.437	-0.316	1.19	2.52	1.19	0.244	0.682	-5.46	ENSG00000134779
Tissue CD8 T cells	2	DDX55	3.48	0.299	-0.217	0.816	1.06	1.19	0.244	0.682	-5.46	ENSG00000111364
Tissue CD8 T cells	2	PSMB8-AS1	30.8	-0.357	-0.972	0.258	3.88	-1.19	0.244	0.682	-5.46	ENSG00000204261
Tissue CD8 T cells	2	CD200	0.267	0.104	-0.0756	0.285	0.0876	1.19	0.244	0.682	-5.46	ENSG00000091972
Tissue CD8 T cells	2	AL935212.1	0.624	0.128	-0.093	0.35	0.173	1.19	0.244	0.683	-5.46	ENSG00000204814
Tissue CD8 T cells	2	NAPSA	0.401	-0.109	-0.296	0.0787	0.165	-1.19	0.245	0.683	-5.46	ENSG00000131400
Tissue CD8 T cells	2	SART1	7.47	0.414	-0.3	1.13	1.77	1.19	0.245	0.683	-5.46	ENSG00000175467
Tissue CD8 T cells	2	COPA	12.3	-0.315	-0.86	0.229	2.63	-1.19	0.245	0.683	-5.46	ENSG00000122218
Tissue CD8 T cells	2	AC002467.1	0.914	0.263	-0.191	0.716	0.372	1.19	0.245	0.683	-5.46	ENSG00000241764
Tissue CD8 T cells	2	SPAG1	0.981	0.264	-0.191	0.719	0.481	1.19	0.245	0.683	-5.46	ENSG00000104450
Tissue CD8 T cells	2	ZNF710	0.334	0.0944	-0.0685	0.257	0.0976	1.19	0.245	0.683	-5.46	ENSG00000140548
Tissue CD8 T cells	2	GMEB1	9.36	-0.343	-0.934	0.249	2.16	-1.19	0.245	0.683	-5.46	ENSG00000162419
Tissue CD8 T cells	2	HAGHL	8.18	-0.397	-1.08	0.289	1.9	-1.19	0.245	0.683	-5.46	ENSG00000103253
Tissue CD8 T cells	2	KMT5A	1.43	0.233	-0.169	0.634	0.567	1.19	0.245	0.683	-5.46	ENSG00000183955
Tissue CD8 T cells	2	FBXO28	5.1	0.327	-0.237	0.89	1.48	1.19	0.245	0.683	-5.47	ENSG00000143756
Tissue CD8 T cells	2	IREB2	8.56	0.363	-0.264	0.991	2.05	1.19	0.245	0.683	-5.47	ENSG00000136381
Tissue CD8 T cells	2	IGHG2	0.736	0.272	-0.198	0.742	0.157	1.19	0.245	0.683	-5.47	ENSG00000211893
Tissue CD8 T cells	2	PPA1	37.2	0.579	-0.421	1.58	3.86	1.19	0.245	0.683	-5.47	ENSG00000180817
Tissue CD8 T cells	2	TAPBP	49.2	0.435	-0.317	1.19	4.66	1.19	0.245	0.683	-5.47	ENSG00000231925
Tissue CD8 T cells	2	C1orf216	4.15	0.347	-0.253	0.946	1.34	1.19	0.245	0.683	-5.47	ENSG00000142686
Tissue CD8 T cells	2	FAM114A2	4.99	-0.345	-0.941	0.251	1.47	-1.19	0.245	0.683	-5.47	ENSG00000055147
Tissue CD8 T cells	2	ZFC3H1	9.99	0.306	-0.223	0.835	2.37	1.19	0.246	0.683	-5.47	ENSG00000133858
Tissue CD8 T cells	2	PSMA3	22.9	0.385	-0.281	1.05	3.32	1.19	0.246	0.683	-5.47	ENSG00000100567
Tissue CD8 T cells	2	FOXRED1	3.14	-0.341	-0.931	0.249	1.19	-1.19	0.246	0.683	-5.47	ENSG00000110074
Tissue CD8 T cells	2	NOC3L	4.24	-0.294	-0.803	0.215	1.51	-1.19	0.246	0.683	-5.47	ENSG00000173145
Tissue CD8 T cells	2	RGCC	9.18	-0.378	-1.03	0.276	2.29	-1.19	0.246	0.683	-5.47	ENSG00000102760
Tissue CD8 T cells	2	TRGV10	11	-0.659	-1.8	0.48	2.9	-1.19	0.246	0.683	-5.47	ENSG00000211694
Tissue CD8 T cells	2	ZNF429	3.74	-0.33	-0.901	0.241	1.2	-1.19	0.246	0.683	-5.47	ENSG00000197013
Tissue CD8 T cells	2	TRAV8-6	3.19	0.494	-0.36	1.35	1.35	1.19	0.246	0.683	-5.47	ENSG00000211795
Tissue CD8 T cells	2	NBPF3	1.65	-0.256	-0.698	0.187	0.634	-1.19	0.246	0.683	-5.47	ENSG00000142794
Tissue CD8 T cells	2	PELP1	5.04	-0.347	-0.948	0.254	1.47	-1.19	0.246	0.683	-5.47	ENSG00000141456
Tissue CD8 T cells	2	H1F0	0.334	0.155	-0.113	0.422	0.206	1.19	0.246	0.683	-5.47	ENSG00000189060
Tissue CD8 T cells	2	SEPT9	52.7	0.204	-0.149	0.558	5.01	1.19	0.246	0.684	-5.47	ENSG00000184640
Tissue CD8 T cells	2	RSRP1	41.5	0.273	-0.2	0.746	4.49	1.18	0.246	0.684	-5.47	ENSG00000117616
Tissue CD8 T cells	2	AAMP	15.5	-0.318	-0.87	0.233	2.74	-1.18	0.247	0.684	-5.47	ENSG00000127837
Tissue CD8 T cells	2	ZC3H8	6.49	0.32	-0.234	0.874	1.87	1.18	0.247	0.684	-5.47	ENSG00000144161
Tissue CD8 T cells	2	SGPL1	2.45	0.212	-0.155	0.579	0.824	1.18	0.247	0.684	-5.47	ENSG00000166224
Tissue CD8 T cells	2	MAGT1	7.27	-0.366	-1	0.268	1.94	-1.18	0.247	0.684	-5.47	ENSG00000102158
Tissue CD8 T cells	2	HIST1H3C	0.178	0.0827	-0.0606	0.226	0.067	1.18	0.247	0.684	-5.47	ENSG00000278272
Tissue CD8 T cells	2	PAICS	2.88	-0.272	-0.742	0.199	0.997	-1.18	0.247	0.684	-5.47	ENSG00000128050
Tissue CD8 T cells	2	RPS6KA3	18.5	0.319	-0.234	0.873	3.05	1.18	0.247	0.684	-5.47	ENSG00000177189
Tissue CD8 T cells	2	RCCD1	1.2	0.199	-0.146	0.544	0.431	1.18	0.247	0.684	-5.47	ENSG00000166965
Tissue CD8 T cells	2	CASZ1	1.23	0.18	-0.132	0.492	0.442	1.18	0.247	0.684	-5.47	ENSG00000130940
Tissue CD8 T cells	2	SDF2L1	34.8	-0.28	-0.765	0.206	4.53	-1.18	0.247	0.684	-5.47	ENSG00000128228
Tissue CD8 T cells	2	PCNT	4.32	0.305	-0.224	0.833	1.31	1.18	0.247	0.684	-5.47	ENSG00000160299
Tissue CD8 T cells	2	C2CD2	2.36	0.243	-0.178	0.664	0.682	1.18	0.247	0.684	-5.47	ENSG00000157617
Tissue CD8 T cells	2	PTPN13	0.357	0.184	-0.135	0.504	0.132	1.18	0.247	0.684	-5.47	ENSG00000163629
Tissue CD8 T cells	2	RLF	7.71	-0.414	-1.13	0.304	1.79	-1.18	0.247	0.684	-5.47	ENSG00000117000
Tissue CD8 T cells	2	LTF	0.312	-0.104	-0.285	0.0768	0.138	-1.18	0.247	0.684	-5.47	ENSG00000012223
Tissue CD8 T cells	2	COMTD1	11.8	-0.225	-0.615	0.165	2.62	-1.18	0.247	0.684	-5.47	ENSG00000165644
Tissue CD8 T cells	2	HIST1H1A	0.0892	0.0677	-0.0498	0.185	0.0326	1.18	0.247	0.684	-5.47	ENSG00000124610
Tissue CD8 T cells	2	MAP3K11	5.84	0.374	-0.275	1.02	1.8	1.18	0.248	0.684	-5.47	ENSG00000173327
Tissue CD8 T cells	2	LMTK2	2.45	-0.27	-0.739	0.199	0.729	-1.18	0.248	0.684	-5.47	ENSG00000164715
Tissue CD8 T cells	2	ZNF726	0.468	-0.128	-0.35	0.0943	0.201	-1.18	0.248	0.684	-5.47	ENSG00000213967
Tissue CD8 T cells	2	DNAJC8	30.2	0.131	-0.0969	0.36	3.93	1.18	0.248	0.684	-5.47	ENSG00000126698
Tissue CD8 T cells	2	PAQR8	4.35	-0.331	-0.907	0.244	1.25	-1.18	0.248	0.684	-5.47	ENSG00000170915
Tissue CD8 T cells	2	HTD2	1.2	-0.219	-0.598	0.161	0.506	-1.18	0.248	0.684	-5.47	ENSG00000255154
Tissue CD8 T cells	2	TULP4	4.81	0.312	-0.23	0.854	1.26	1.18	0.248	0.684	-5.47	ENSG00000130338
Tissue CD8 T cells	2	AKNA	35.4	-0.524	-1.43	0.387	3.91	-1.18	0.248	0.684	-5.47	ENSG00000106948
Tissue CD8 T cells	2	JAM2	0.0669	0.0661	-0.0488	0.181	0.0318	1.18	0.248	0.684	-5.47	ENSG00000154721
Tissue CD8 T cells	2	IGKV3D-15	0.178	-0.113	-0.31	0.0836	0.121	-1.18	0.248	0.684	-5.47	ENSG00000224041
Tissue CD8 T cells	2	DNAJC2	12	0.345	-0.255	0.945	2.48	1.18	0.248	0.684	-5.47	ENSG00000105821
Tissue CD8 T cells	2	SETD4	2.88	-0.29	-0.794	0.214	0.958	-1.18	0.248	0.684	-5.47	ENSG00000185917
Tissue CD8 T cells	2	CIZ1	7.33	-0.24	-0.656	0.177	2.03	-1.18	0.249	0.684	-5.47	ENSG00000148337
Tissue CD8 T cells	2	ENOSF1	5.66	-0.35	-0.96	0.259	1.46	-1.18	0.249	0.684	-5.47	ENSG00000132199
Tissue CD8 T cells	2	TMSB4X	100	0.17	-0.126	0.465	11.1	1.18	0.249	0.684	-5.48	ENSG00000205542
Tissue CD8 T cells	2	DAP	6.02	-0.358	-0.98	0.265	1.54	-1.18	0.249	0.684	-5.48	ENSG00000112977
Tissue CD8 T cells	2	TRAV12-3	2.7	0.655	-0.485	1.8	1.81	1.18	0.249	0.684	-5.48	ENSG00000211794
Tissue CD8 T cells	2	IL15RA	4.95	0.315	-0.233	0.864	1.35	1.18	0.249	0.684	-5.48	ENSG00000134470
Tissue CD8 T cells	2	MRPL15	7.69	0.36	-0.266	0.986	1.78	1.18	0.249	0.684	-5.48	ENSG00000137547
Tissue CD8 T cells	2	NRM	3.7	-0.324	-0.888	0.24	1.12	-1.18	0.249	0.684	-5.48	ENSG00000137404
Tissue CD8 T cells	2	TRBV9	5.31	-0.892	-2.44	0.661	2.56	-1.18	0.249	0.684	-5.48	ENSG00000211716
Tissue CD8 T cells	2	CCR7	0.267	0.118	-0.0873	0.323	0.116	1.18	0.249	0.685	-5.48	ENSG00000126353
Tissue CD8 T cells	2	COX7A2	70.2	0.145	-0.107	0.396	5.86	1.18	0.249	0.685	-5.48	ENSG00000112695
Tissue CD8 T cells	2	AC010616.1	0.736	0.129	-0.0959	0.354	0.239	1.18	0.249	0.685	-5.48	ENSG00000268041
Tissue CD8 T cells	2	FNBP4	21.4	0.324	-0.24	0.887	3.26	1.18	0.249	0.685	-5.48	ENSG00000109920
Tissue CD8 T cells	2	KREMEN1	0.201	0.112	-0.0834	0.308	0.0914	1.18	0.249	0.685	-5.48	ENSG00000183762
Tissue CD8 T cells	2	RPE	2.81	-0.268	-0.735	0.199	1.07	-1.18	0.249	0.685	-5.48	ENSG00000197713
Tissue CD8 T cells	2	OCIAD1	30.5	0.364	-0.271	1	3.78	1.18	0.249	0.685	-5.48	ENSG00000109180
Tissue CD8 T cells	2	THTPA	3.41	-0.293	-0.802	0.217	0.918	-1.18	0.249	0.685	-5.48	ENSG00000259431
Tissue CD8 T cells	2	ZNF83	4.35	-0.36	-0.987	0.267	1.34	-1.18	0.25	0.685	-5.48	ENSG00000167766
Tissue CD8 T cells	2	DNAJA1	26.2	0.156	-0.116	0.428	3.75	1.18	0.25	0.685	-5.48	ENSG00000086061
Tissue CD8 T cells	2	AC008608.2	0.357	-0.128	-0.352	0.0955	0.177	-1.18	0.25	0.685	-5.48	ENSG00000271737
Tissue CD8 T cells	2	LAPTM4B	1.32	-0.353	-0.97	0.263	0.875	-1.18	0.25	0.685	-5.48	ENSG00000104341
Tissue CD8 T cells	2	CCNF	1.11	0.192	-0.143	0.526	0.344	1.18	0.25	0.685	-5.48	ENSG00000162063
Tissue CD8 T cells	2	PIN1	35.1	0.382	-0.284	1.05	4.03	1.18	0.25	0.685	-5.48	ENSG00000127445
Tissue CD8 T cells	2	FADS2	2.79	0.368	-0.274	1.01	0.663	1.18	0.25	0.685	-5.48	ENSG00000134824
Tissue CD8 T cells	2	FBXW11	5.91	-0.293	-0.803	0.218	1.75	-1.18	0.25	0.685	-5.48	ENSG00000072803
Tissue CD8 T cells	2	PPIL1	4.59	-0.286	-0.785	0.213	1.44	-1.18	0.25	0.685	-5.48	ENSG00000137168
Tissue CD8 T cells	2	ARMC6	5.48	0.371	-0.277	1.02	1.45	1.17	0.25	0.686	-5.48	ENSG00000105676
Tissue CD8 T cells	2	SPATA5L1	2.03	-0.219	-0.602	0.164	0.613	-1.17	0.25	0.686	-5.48	ENSG00000171763
Tissue CD8 T cells	2	ERCC4	4.5	0.32	-0.239	0.879	1.41	1.17	0.251	0.686	-5.48	ENSG00000175595
Tissue CD8 T cells	2	ATAD1	9.3	0.323	-0.242	0.888	2.16	1.17	0.251	0.686	-5.48	ENSG00000138138
Tissue CD8 T cells	2	TBCEL	0.602	0.136	-0.102	0.375	0.216	1.17	0.251	0.686	-5.48	ENSG00000154114
Tissue CD8 T cells	2	SARDH	4.44	0.365	-0.274	1	1.14	1.17	0.251	0.686	-5.48	ENSG00000123453
Tissue CD8 T cells	2	ALG6	5.57	-0.371	-1.02	0.278	1.5	-1.17	0.251	0.686	-5.48	ENSG00000088035
Tissue CD8 T cells	2	ARAF	9.45	0.393	-0.295	1.08	2.05	1.17	0.251	0.686	-5.48	ENSG00000078061
Tissue CD8 T cells	2	CHRNA5	0.245	-0.129	-0.355	0.0967	0.124	-1.17	0.251	0.686	-5.48	ENSG00000169684
Tissue CD8 T cells	2	MOB1A	34.4	0.228	-0.171	0.627	4.16	1.17	0.251	0.686	-5.48	ENSG00000114978
Tissue CD8 T cells	2	AL355075.4	0.869	-0.166	-0.457	0.125	0.285	-1.17	0.251	0.686	-5.48	ENSG00000259001
Tissue CD8 T cells	2	RAB11B	26.4	0.488	-0.366	1.34	3.37	1.17	0.251	0.686	-5.48	ENSG00000185236
Tissue CD8 T cells	2	SKA2	19.7	0.433	-0.325	1.19	2.96	1.17	0.251	0.686	-5.48	ENSG00000182628
Tissue CD8 T cells	2	ZNF232	1.69	0.328	-0.246	0.902	0.837	1.17	0.251	0.686	-5.48	ENSG00000167840
Tissue CD8 T cells	2	SLC20A1	9.92	0.42	-0.315	1.15	1.99	1.17	0.251	0.686	-5.48	ENSG00000144136
Tissue CD8 T cells	2	STX5	10.6	0.377	-0.283	1.04	2.07	1.17	0.252	0.686	-5.48	ENSG00000162236
Tissue CD8 T cells	2	HSPA1B	5.51	-0.627	-1.72	0.471	1.57	-1.17	0.252	0.686	-5.48	ENSG00000204388
Tissue CD8 T cells	2	HLA-DQB2	0.847	0.166	-0.124	0.456	0.277	1.17	0.252	0.686	-5.48	ENSG00000232629
Tissue CD8 T cells	2	ATXN7	2.27	-0.252	-0.692	0.189	0.7	-1.17	0.252	0.686	-5.48	ENSG00000163635
Tissue CD8 T cells	2	HIST1H2AB	0.602	0.139	-0.105	0.383	0.207	1.17	0.252	0.686	-5.48	ENSG00000278463
Tissue CD8 T cells	2	ZNF441	0.981	-0.262	-0.722	0.197	0.445	-1.17	0.252	0.686	-5.48	ENSG00000197044
Tissue CD8 T cells	2	TEP1	2.59	0.27	-0.203	0.743	0.863	1.17	0.252	0.686	-5.48	ENSG00000129566
Tissue CD8 T cells	2	FRAT2	1.14	0.213	-0.16	0.586	0.421	1.17	0.252	0.686	-5.48	ENSG00000181274
Tissue CD8 T cells	2	EIF2B4	5.84	0.404	-0.304	1.11	1.6	1.17	0.252	0.686	-5.48	ENSG00000115211
Tissue CD8 T cells	2	LRRC8A	1.67	0.268	-0.202	0.737	0.643	1.17	0.252	0.686	-5.48	ENSG00000136802
Tissue CD8 T cells	2	HDGFL2	4.17	0.314	-0.236	0.864	1.31	1.17	0.252	0.686	-5.49	ENSG00000167674
Tissue CD8 T cells	2	ENTPD5	1.49	-0.18	-0.496	0.136	0.564	-1.17	0.252	0.686	-5.49	ENSG00000187097
Tissue CD8 T cells	2	SMIM14	1.58	-0.336	-0.924	0.253	0.957	-1.17	0.252	0.686	-5.49	ENSG00000163683
Tissue CD8 T cells	2	PDCL	6.17	0.344	-0.259	0.947	1.51	1.17	0.252	0.686	-5.49	ENSG00000136940
Tissue CD8 T cells	2	CSTF3	4.39	0.319	-0.24	0.877	1.16	1.17	0.252	0.686	-5.49	ENSG00000176102
Tissue CD8 T cells	2	EIF4EBP3	0.535	-0.124	-0.342	0.0937	0.211	-1.17	0.252	0.686	-5.49	ENSG00000243056
Tissue CD8 T cells	2	SNRPN	18.6	-0.456	-1.26	0.344	3	-1.17	0.252	0.686	-5.49	ENSG00000128739
Tissue CD8 T cells	2	GDF11	3.28	0.305	-0.23	0.839	1.07	1.17	0.252	0.686	-5.49	ENSG00000135414
Tissue CD8 T cells	2	GMEB2	1.4	0.284	-0.214	0.782	0.585	1.17	0.252	0.686	-5.49	ENSG00000101216
Tissue CD8 T cells	2	EFNA4	1.58	-0.198	-0.544	0.149	0.595	-1.17	0.253	0.687	-5.49	ENSG00000243364
Tissue CD8 T cells	2	RGS9	0.557	0.187	-0.141	0.516	0.289	1.17	0.253	0.687	-5.49	ENSG00000108370
Tissue CD8 T cells	2	ZNF688	7.07	0.413	-0.312	1.14	1.62	1.17	0.253	0.687	-5.49	ENSG00000229809
Tissue CD8 T cells	2	AP003472.2	0.0669	0.0652	-0.0493	0.18	0.0314	1.17	0.253	0.687	-5.49	ENSG00000253842
Tissue CD8 T cells	2	DOCK5	5.28	0.336	-0.254	0.925	1.2	1.17	0.253	0.687	-5.49	ENSG00000147459
Tissue CD8 T cells	2	RBBP9	0.981	-0.211	-0.582	0.16	0.397	-1.17	0.253	0.687	-5.49	ENSG00000089050
Tissue CD8 T cells	2	PGRMC1	6.02	-0.292	-0.804	0.221	1.62	-1.17	0.253	0.687	-5.49	ENSG00000101856
Tissue CD8 T cells	2	ITPK1	5.17	-0.321	-0.885	0.243	1.43	-1.17	0.253	0.687	-5.49	ENSG00000100605
Tissue CD8 T cells	2	NRSN2-AS1	0.468	0.109	-0.0825	0.3	0.157	1.17	0.253	0.687	-5.49	ENSG00000225377
Tissue CD8 T cells	2	AREG	0.446	-0.396	-1.09	0.3	0.339	-1.17	0.253	0.688	-5.49	ENSG00000109321
Tissue CD8 T cells	2	CD99L2	2.32	-0.284	-0.784	0.216	0.792	-1.17	0.254	0.688	-5.49	ENSG00000102181
Tissue CD8 T cells	2	PARP12	4.68	-0.322	-0.888	0.244	1.22	-1.17	0.254	0.688	-5.49	ENSG00000059378
Tissue CD8 T cells	2	TMEM106B	15.3	-0.203	-0.559	0.154	2.92	-1.17	0.254	0.688	-5.49	ENSG00000106460
Tissue CD8 T cells	2	TMEM39B	3.74	0.302	-0.23	0.834	0.963	1.17	0.254	0.688	-5.49	ENSG00000121775
Tissue CD8 T cells	2	ARMCX6	9.12	0.31	-0.236	0.856	2.18	1.17	0.254	0.688	-5.49	ENSG00000198960
Tissue CD8 T cells	2	AC018647.2	1	-0.246	-0.68	0.187	0.473	-1.17	0.254	0.688	-5.49	ENSG00000271122
Tissue CD8 T cells	2	MAP1LC3B2	4.32	0.352	-0.267	0.971	1.14	1.17	0.254	0.688	-5.49	ENSG00000258102
Tissue CD8 T cells	2	FAM57A	0.134	-0.0863	-0.238	0.0656	0.0718	-1.17	0.254	0.688	-5.49	ENSG00000167695
Tissue CD8 T cells	2	NOLC1	7.74	-0.379	-1.05	0.288	1.81	-1.17	0.254	0.688	-5.49	ENSG00000166197
Tissue CD8 T cells	2	NADK2	0.312	-0.106	-0.292	0.0804	0.133	-1.17	0.254	0.688	-5.49	ENSG00000152620
Tissue CD8 T cells	2	USP21	4.39	-0.341	-0.94	0.259	1.12	-1.17	0.254	0.688	-5.49	ENSG00000143258
Tissue CD8 T cells	2	DKC1	8.09	-0.379	-1.05	0.289	2.01	-1.17	0.254	0.688	-5.49	ENSG00000130826
Tissue CD8 T cells	2	FAM92A	0.424	0.154	-0.117	0.426	0.181	1.16	0.254	0.688	-5.49	ENSG00000188343
Tissue CD8 T cells	2	ROCK1	32.9	0.413	-0.315	1.14	3.82	1.16	0.254	0.688	-5.49	ENSG00000067900
Tissue CD8 T cells	2	LRRC47	6.89	-0.388	-1.07	0.296	1.41	-1.16	0.255	0.688	-5.49	ENSG00000130764
Tissue CD8 T cells	2	LINC00944	2.12	-0.27	-0.746	0.206	0.736	-1.16	0.255	0.688	-5.49	ENSG00000256128
Tissue CD8 T cells	2	SGO1	0.602	0.165	-0.126	0.457	0.248	1.16	0.255	0.688	-5.49	ENSG00000129810
Tissue CD8 T cells	2	AC068338.2	0.825	-0.148	-0.408	0.113	0.311	-1.16	0.255	0.688	-5.49	ENSG00000260274
Tissue CD8 T cells	2	KDM4A-AS1	0.0892	0.0649	-0.0495	0.179	0.0312	1.16	0.255	0.688	-5.49	ENSG00000236200
Tissue CD8 T cells	2	CIAO1	14.1	0.405	-0.31	1.12	2.62	1.16	0.255	0.689	-5.49	ENSG00000144021
Tissue CD8 T cells	2	ATP6V1C1	6.87	-0.347	-0.96	0.266	1.7	-1.16	0.255	0.689	-5.49	ENSG00000155097
Tissue CD8 T cells	2	ADM2	0.223	-0.135	-0.373	0.103	0.126	-1.16	0.255	0.69	-5.49	ENSG00000128165
Tissue CD8 T cells	2	TET1	1.89	-0.296	-0.819	0.227	0.858	-1.16	0.256	0.69	-5.49	ENSG00000138336
Tissue CD8 T cells	2	LRRC41	6.84	0.306	-0.235	0.847	1.84	1.16	0.256	0.69	-5.49	ENSG00000132128
Tissue CD8 T cells	2	AL109914.1	0.111	0.0658	-0.0504	0.182	0.0317	1.16	0.256	0.69	-5.49	ENSG00000229646
Tissue CD8 T cells	2	CDK12	10.6	-0.391	-1.08	0.3	2.41	-1.16	0.256	0.69	-5.49	ENSG00000167258
Tissue CD8 T cells	2	AP5Z1	6	0.347	-0.267	0.961	1.38	1.16	0.256	0.69	-5.5	ENSG00000242802
Tissue CD8 T cells	2	BCL2L1	14.6	-0.229	-0.635	0.176	2.97	-1.16	0.256	0.69	-5.5	ENSG00000171552
Tissue CD8 T cells	2	CNPPD1	17.2	0.414	-0.318	1.15	2.8	1.16	0.256	0.69	-5.5	ENSG00000115649
Tissue CD8 T cells	2	ARFGAP3	9.36	-0.364	-1.01	0.28	2.11	-1.16	0.256	0.69	-5.5	ENSG00000242247
Tissue CD8 T cells	2	AC024592.3	0.624	0.155	-0.119	0.43	0.254	1.16	0.256	0.69	-5.5	ENSG00000267740
Tissue CD8 T cells	2	GAA	1.89	-0.221	-0.612	0.17	0.588	-1.16	0.256	0.69	-5.5	ENSG00000171298
Tissue CD8 T cells	2	FGF14-AS2	0.0669	-0.0677	-0.187	0.0521	0.0351	-1.16	0.256	0.69	-5.5	ENSG00000272143
Tissue CD8 T cells	2	LMNA	0.267	-0.373	-1.03	0.287	0.418	-1.16	0.256	0.69	-5.5	ENSG00000160789
Tissue CD8 T cells	2	ERCC8	2.5	-0.277	-0.768	0.214	0.923	-1.16	0.257	0.69	-5.5	ENSG00000049167
Tissue CD8 T cells	2	PPP2R5B	2.63	-0.244	-0.677	0.188	0.821	-1.16	0.257	0.69	-5.5	ENSG00000068971
Tissue CD8 T cells	2	CEP57L1	2.05	-0.236	-0.655	0.182	0.748	-1.16	0.257	0.69	-5.5	ENSG00000183137
Tissue CD8 T cells	2	TSHZ3	0.713	-0.186	-0.515	0.143	0.321	-1.16	0.257	0.69	-5.5	ENSG00000121297
Tissue CD8 T cells	2	TTC39C-AS1	1.16	-0.333	-0.922	0.257	0.667	-1.16	0.257	0.69	-5.5	ENSG00000264745
Tissue CD8 T cells	2	C6orf89	10.3	0.377	-0.291	1.05	2.18	1.16	0.257	0.69	-5.5	ENSG00000198663
Tissue CD8 T cells	2	VILL	3.48	-0.26	-0.721	0.201	1.09	-1.16	0.257	0.69	-5.5	ENSG00000136059
Tissue CD8 T cells	2	BRIX1	9.12	-0.317	-0.88	0.245	2.39	-1.16	0.257	0.691	-5.5	ENSG00000113460
Tissue CD8 T cells	2	IRAK1BP1	1.05	-0.156	-0.434	0.121	0.392	-1.16	0.257	0.691	-5.5	ENSG00000146243
Tissue CD8 T cells	2	STX1A	1.72	-0.259	-0.719	0.201	0.599	-1.16	0.257	0.691	-5.5	ENSG00000106089
Tissue CD8 T cells	2	AL121944.1	1.58	-0.285	-0.79	0.22	0.94	-1.16	0.257	0.691	-5.5	ENSG00000272009
Tissue CD8 T cells	2	FASLG	30	0.398	-0.308	1.1	3.83	1.16	0.257	0.691	-5.5	ENSG00000117560
Tissue CD8 T cells	2	EGR4	0.111	0.0632	-0.0489	0.175	0.0413	1.16	0.258	0.692	-5.5	ENSG00000135625
Tissue CD8 T cells	2	FAM169A	0.0892	0.064	-0.0496	0.178	0.0308	1.16	0.258	0.692	-5.5	ENSG00000198780
Tissue CD8 T cells	2	CXCL14	0.0892	0.0737	-0.0571	0.205	0.0355	1.16	0.258	0.692	-5.5	ENSG00000145824
Tissue CD8 T cells	2	AC005520.2	0.646	-0.154	-0.427	0.119	0.212	-1.16	0.258	0.692	-5.5	ENSG00000259065
Tissue CD8 T cells	2	ATP1B3	14.3	0.464	-0.36	1.29	2.58	1.16	0.258	0.692	-5.5	ENSG00000069849
Tissue CD8 T cells	2	CBR4	3.66	0.286	-0.222	0.793	1.24	1.16	0.258	0.692	-5.5	ENSG00000145439
Tissue CD8 T cells	2	SLC7A1	1.07	0.177	-0.138	0.492	0.429	1.16	0.258	0.692	-5.5	ENSG00000139514
Tissue CD8 T cells	2	TNRC18	2.81	0.3	-0.233	0.832	0.979	1.16	0.258	0.692	-5.5	ENSG00000182095
Tissue CD8 T cells	2	SIVA1	33	-0.178	-0.494	0.138	4.15	-1.16	0.258	0.692	-5.5	ENSG00000184990
Tissue CD8 T cells	2	CD40LG	3.23	0.585	-0.454	1.62	1.56	1.15	0.258	0.692	-5.5	ENSG00000102245
Tissue CD8 T cells	2	ZNF585A	1.81	-0.217	-0.603	0.169	0.622	-1.15	0.258	0.692	-5.5	ENSG00000196967
Tissue CD8 T cells	2	CEBPG	7.62	-0.246	-0.684	0.191	2.09	-1.15	0.258	0.692	-5.5	ENSG00000153879
Tissue CD8 T cells	2	SRRD	1.52	-0.256	-0.711	0.199	0.618	-1.15	0.258	0.692	-5.5	ENSG00000100104
Tissue CD8 T cells	2	COPS5	17.6	-0.322	-0.893	0.25	2.93	-1.15	0.258	0.692	-5.5	ENSG00000121022
Tissue CD8 T cells	2	ACOT7	12.8	0.402	-0.312	1.12	2.32	1.15	0.258	0.692	-5.5	ENSG00000097021
Tissue CD8 T cells	2	MFSD11	7.16	0.32	-0.249	0.889	1.94	1.15	0.258	0.692	-5.5	ENSG00000092931
Tissue CD8 T cells	2	CORO2A	4.32	0.306	-0.238	0.849	1.1	1.15	0.259	0.692	-5.5	ENSG00000106789
Tissue CD8 T cells	2	DPP3	6.49	0.304	-0.237	0.845	1.67	1.15	0.259	0.692	-5.5	ENSG00000254986
Tissue CD8 T cells	2	CDC23	3.79	0.317	-0.247	0.88	1.16	1.15	0.259	0.692	-5.5	ENSG00000094880
Tissue CD8 T cells	2	NUDT15	2.21	-0.275	-0.763	0.214	0.82	-1.15	0.259	0.692	-5.5	ENSG00000136159
Tissue CD8 T cells	2	TRAV4	7.76	0.511	-0.398	1.42	1.93	1.15	0.259	0.692	-5.5	ENSG00000211778
Tissue CD8 T cells	2	ETS1	28.1	0.386	-0.301	1.07	3.65	1.15	0.259	0.692	-5.5	ENSG00000134954
Tissue CD8 T cells	2	SNX11	3.28	0.242	-0.189	0.672	0.992	1.15	0.259	0.692	-5.5	ENSG00000002919
Tissue CD8 T cells	2	ELOB	75.7	0.101	-0.0791	0.282	6.03	1.15	0.259	0.692	-5.5	ENSG00000103363
Tissue CD8 T cells	2	INSIG2	5.31	-0.375	-1.04	0.293	1.57	-1.15	0.259	0.692	-5.5	ENSG00000125629
Tissue CD8 T cells	2	NLE1	1.85	0.258	-0.201	0.717	0.749	1.15	0.259	0.692	-5.5	ENSG00000073536
Tissue CD8 T cells	2	TTC5	5.8	0.342	-0.267	0.95	1.38	1.15	0.259	0.692	-5.5	ENSG00000136319
Tissue CD8 T cells	2	DDX5	73	-0.206	-0.572	0.161	5.89	-1.15	0.259	0.692	-5.5	ENSG00000108654
Tissue CD8 T cells	2	SLC25A36	7.02	0.308	-0.241	0.857	1.84	1.15	0.259	0.692	-5.51	ENSG00000114120
Tissue CD8 T cells	2	CCT5	20.3	0.26	-0.204	0.725	3.32	1.15	0.26	0.692	-5.51	ENSG00000150753
Tissue CD8 T cells	2	TENT2	10.6	0.319	-0.25	0.888	2.3	1.15	0.26	0.693	-5.51	ENSG00000164329
Tissue CD8 T cells	2	POLR2F	22.5	-0.328	-0.913	0.257	3.41	-1.15	0.26	0.693	-5.51	ENSG00000100142
Tissue CD8 T cells	2	VEGFB	2.96	-0.355	-0.988	0.278	1.3	-1.15	0.26	0.693	-5.51	ENSG00000173511
Tissue CD8 T cells	2	ZNF81	0.847	-0.164	-0.457	0.129	0.353	-1.15	0.26	0.693	-5.51	ENSG00000197779
Tissue CD8 T cells	2	ARPP19	17.7	0.22	-0.172	0.613	3.27	1.15	0.26	0.693	-5.51	ENSG00000128989
Tissue CD8 T cells	2	DTL	0.178	0.0853	-0.0668	0.237	0.0785	1.15	0.26	0.693	-5.51	ENSG00000143476
Tissue CD8 T cells	2	THRAP3	28.3	0.342	-0.268	0.951	3.74	1.15	0.26	0.693	-5.51	ENSG00000054118
Tissue CD8 T cells	2	RBM26-AS1	0.58	0.209	-0.164	0.582	0.279	1.15	0.26	0.693	-5.51	ENSG00000227354
Tissue CD8 T cells	2	ZBTB21	1.05	0.219	-0.172	0.61	0.459	1.15	0.26	0.693	-5.51	ENSG00000173276
Tissue CD8 T cells	2	PARS2	0.802	-0.171	-0.477	0.134	0.375	-1.15	0.26	0.693	-5.51	ENSG00000162396
Tissue CD8 T cells	2	MLLT10	8.52	-0.387	-1.08	0.303	1.94	-1.15	0.26	0.693	-5.51	ENSG00000078403
Tissue CD8 T cells	2	ZNF664	4.5	-0.401	-1.12	0.315	1.41	-1.15	0.261	0.693	-5.51	ENSG00000179195
Tissue CD8 T cells	2	NDUFA4	68.5	-0.119	-0.33	0.0931	5.82	-1.15	0.261	0.693	-5.51	ENSG00000189043
Tissue CD8 T cells	2	COIL	6.6	0.331	-0.26	0.921	1.73	1.15	0.261	0.693	-5.51	ENSG00000121058
Tissue CD8 T cells	2	DNAJC21	5.55	0.347	-0.273	0.967	1.61	1.15	0.261	0.694	-5.51	ENSG00000168724
Tissue CD8 T cells	2	DYNC1H1	25.3	0.44	-0.346	1.23	3.33	1.15	0.261	0.694	-5.51	ENSG00000197102
Tissue CD8 T cells	2	IAH1	24.2	0.183	-0.144	0.51	3.68	1.15	0.261	0.694	-5.51	ENSG00000134330
Tissue CD8 T cells	2	FOSB	21.8	-0.58	-1.62	0.457	3.42	-1.15	0.261	0.694	-5.51	ENSG00000125740
Tissue CD8 T cells	2	CD244	21.6	-0.262	-0.73	0.206	3.36	-1.15	0.261	0.694	-5.51	ENSG00000122223
Tissue CD8 T cells	2	NDUFS8	41.7	0.17	-0.134	0.475	4.54	1.15	0.261	0.694	-5.51	ENSG00000110717
Tissue CD8 T cells	2	ZNF554	0.557	-0.148	-0.413	0.117	0.239	-1.15	0.261	0.694	-5.51	ENSG00000172006
Tissue CD8 T cells	2	ATXN10	18.8	0.336	-0.266	0.938	3.02	1.15	0.262	0.695	-5.51	ENSG00000130638
Tissue CD8 T cells	2	MAN2C1	3.77	-0.351	-0.979	0.277	1.43	-1.15	0.262	0.695	-5.51	ENSG00000140400
Tissue CD8 T cells	2	AC008040.5	1.14	-0.19	-0.531	0.15	0.467	-1.15	0.262	0.695	-5.51	ENSG00000268220
Tissue CD8 T cells	2	ALG10	0.736	0.204	-0.161	0.57	0.34	1.15	0.262	0.695	-5.51	ENSG00000139133
Tissue CD8 T cells	2	MMAA	1.65	0.215	-0.17	0.6	0.644	1.15	0.262	0.695	-5.51	ENSG00000151611
Tissue CD8 T cells	2	ZNF333	1.54	0.247	-0.196	0.691	0.583	1.15	0.262	0.695	-5.51	ENSG00000160961
Tissue CD8 T cells	2	AC034236.2	1.05	0.168	-0.133	0.469	0.402	1.15	0.262	0.695	-5.51	ENSG00000271918
Tissue CD8 T cells	2	EXOSC6	2.99	-0.268	-0.748	0.212	1.01	-1.14	0.262	0.695	-5.51	ENSG00000223496
Tissue CD8 T cells	2	SPPL3	3.41	0.334	-0.264	0.932	1.38	1.14	0.262	0.695	-5.51	ENSG00000157837
Tissue CD8 T cells	2	P3H4	1.14	-0.271	-0.758	0.215	0.592	-1.14	0.262	0.695	-5.51	ENSG00000141696
Tissue CD8 T cells	2	RNF227	0.646	-0.135	-0.378	0.107	0.237	-1.14	0.263	0.695	-5.51	ENSG00000179859
Tissue CD8 T cells	2	NEK9	7.27	-0.313	-0.875	0.249	1.94	-1.14	0.263	0.695	-5.51	ENSG00000119638
Tissue CD8 T cells	2	NCAPH2	3.88	0.269	-0.214	0.753	1.11	1.14	0.263	0.695	-5.51	ENSG00000025770
Tissue CD8 T cells	2	MYORG	0.156	-0.143	-0.399	0.114	0.116	-1.14	0.263	0.695	-5.51	ENSG00000164976
Tissue CD8 T cells	2	TMEM154	6.24	0.366	-0.291	1.02	1.51	1.14	0.263	0.695	-5.51	ENSG00000170006
Tissue CD8 T cells	2	PRELID3A	0.134	-0.0675	-0.189	0.0536	0.0478	-1.14	0.263	0.695	-5.51	ENSG00000141391
Tissue CD8 T cells	2	GSPT1	10.7	0.193	-0.154	0.54	2.56	1.14	0.263	0.695	-5.51	ENSG00000103342
Tissue CD8 T cells	2	ZNF707	1.32	0.247	-0.196	0.69	0.54	1.14	0.263	0.695	-5.51	ENSG00000181135
Tissue CD8 T cells	2	AC005837.1	0.223	0.113	-0.0896	0.315	0.108	1.14	0.263	0.695	-5.51	ENSG00000261335
Tissue CD8 T cells	2	KIF20A	0.178	0.093	-0.0739	0.26	0.0626	1.14	0.263	0.695	-5.51	ENSG00000112984
Tissue CD8 T cells	2	POLE2	0.557	0.141	-0.112	0.395	0.23	1.14	0.263	0.695	-5.51	ENSG00000100479
Tissue CD8 T cells	2	CDC25A	0.156	0.069	-0.0549	0.193	0.051	1.14	0.263	0.695	-5.51	ENSG00000164045
Tissue CD8 T cells	2	CDCA7L	0.802	0.135	-0.108	0.378	0.273	1.14	0.263	0.695	-5.51	ENSG00000164649
Tissue CD8 T cells	2	UBE2I	42.2	0.184	-0.146	0.514	4.56	1.14	0.263	0.695	-5.52	ENSG00000103275
Tissue CD8 T cells	2	CREBL2	5.26	0.271	-0.216	0.757	1.69	1.14	0.263	0.695	-5.52	ENSG00000111269
Tissue CD8 T cells	2	F8A1	0.513	0.225	-0.179	0.63	0.307	1.14	0.263	0.695	-5.52	ENSG00000277203
Tissue CD8 T cells	2	ANGEL1	1.52	-0.24	-0.672	0.191	0.578	-1.14	0.263	0.696	-5.52	ENSG00000013523
Tissue CD8 T cells	2	AC006252.1	0.513	-0.262	-0.733	0.209	0.277	-1.14	0.264	0.696	-5.52	ENSG00000243224
Tissue CD8 T cells	2	IGHA2	7.76	0.609	-0.485	1.7	1.81	1.14	0.264	0.696	-5.52	ENSG00000211890
Tissue CD8 T cells	2	PDSS1	1.11	-0.275	-0.769	0.219	0.566	-1.14	0.264	0.696	-5.52	ENSG00000148459
Tissue CD8 T cells	2	HM13	28.2	0.217	-0.173	0.607	3.78	1.14	0.264	0.696	-5.52	ENSG00000101294
Tissue CD8 T cells	2	PDS5B	6.84	-0.337	-0.944	0.269	1.73	-1.14	0.264	0.696	-5.52	ENSG00000083642
Tissue CD8 T cells	2	ZNF772	0.223	-0.0975	-0.273	0.0779	0.111	-1.14	0.264	0.696	-5.52	ENSG00000197128
Tissue CD8 T cells	2	ATP5PO	13.9	0.62	-0.496	1.74	2.12	1.14	0.264	0.696	-5.52	ENSG00000241837
Tissue CD8 T cells	2	ILF3	23.2	0.329	-0.263	0.92	3.41	1.14	0.264	0.696	-5.52	ENSG00000129351
Tissue CD8 T cells	2	BCAS2	14.7	-0.448	-1.25	0.358	2.59	-1.14	0.264	0.696	-5.52	ENSG00000116752
Tissue CD8 T cells	2	POLK	8.14	-0.344	-0.962	0.275	1.95	-1.14	0.264	0.696	-5.52	ENSG00000122008
Tissue CD8 T cells	2	VPS9D1	0.914	-0.164	-0.46	0.131	0.367	-1.14	0.264	0.696	-5.52	ENSG00000075399
Tissue CD8 T cells	2	CCDC32	11.7	0.38	-0.304	1.06	2.23	1.14	0.264	0.696	-5.52	ENSG00000128891
Tissue CD8 T cells	2	TMEM50B	17.6	-0.404	-1.13	0.324	2.92	-1.14	0.265	0.697	-5.52	ENSG00000142188
Tissue CD8 T cells	2	ATG13	6.4	0.342	-0.274	0.957	1.45	1.14	0.265	0.697	-5.52	ENSG00000175224
Tissue CD8 T cells	2	GCA	1.74	-0.245	-0.687	0.197	0.717	-1.14	0.265	0.697	-5.52	ENSG00000115271
Tissue CD8 T cells	2	TSR2	12.5	0.294	-0.236	0.823	2.58	1.14	0.265	0.697	-5.52	ENSG00000158526
Tissue CD8 T cells	2	BRMS1L	1.11	-0.151	-0.422	0.121	0.447	-1.14	0.265	0.697	-5.52	ENSG00000100916
Tissue CD8 T cells	2	TMEM189	3.17	0.282	-0.227	0.791	0.999	1.14	0.265	0.697	-5.52	ENSG00000240849
Tissue CD8 T cells	2	ACSF2	1.11	0.16	-0.129	0.45	0.37	1.14	0.265	0.697	-5.52	ENSG00000167107
Tissue CD8 T cells	2	DCAF4	1.85	0.248	-0.199	0.694	0.706	1.14	0.265	0.697	-5.52	ENSG00000119599
Tissue CD8 T cells	2	PALB2	0.78	-0.16	-0.448	0.128	0.305	-1.14	0.265	0.697	-5.52	ENSG00000083093
Tissue CD8 T cells	2	CCNB1IP1	8.94	0.378	-0.304	1.06	1.93	1.14	0.265	0.697	-5.52	ENSG00000100814
Tissue CD8 T cells	2	AL356019.2	0.267	0.129	-0.104	0.363	0.128	1.14	0.265	0.697	-5.52	ENSG00000258768
Tissue CD8 T cells	2	SRSF7	51.6	-0.18	-0.506	0.145	4.94	-1.14	0.266	0.698	-5.52	ENSG00000115875
Tissue CD8 T cells	2	AC107959.1	1.52	0.164	-0.132	0.46	0.493	1.14	0.266	0.698	-5.52	ENSG00000245025
Tissue CD8 T cells	2	TASP1	3.54	0.28	-0.225	0.785	1.13	1.14	0.266	0.698	-5.52	ENSG00000089123
Tissue CD8 T cells	2	DYRK1B	5.28	0.342	-0.275	0.959	1.28	1.14	0.266	0.698	-5.52	ENSG00000105204
Tissue CD8 T cells	2	AP2M1	37.4	0.177	-0.142	0.496	4.23	1.14	0.266	0.698	-5.52	ENSG00000161203
Tissue CD8 T cells	2	RPL6	99.1	-0.12	-0.337	0.0969	8.31	-1.14	0.266	0.698	-5.52	ENSG00000089009
Tissue CD8 T cells	2	CDC37L1	6.2	0.295	-0.238	0.827	1.8	1.14	0.266	0.698	-5.52	ENSG00000106993
Tissue CD8 T cells	2	SDHB	16.2	0.363	-0.293	1.02	2.77	1.14	0.266	0.698	-5.52	ENSG00000117118
Tissue CD8 T cells	2	ABAT	3.05	0.266	-0.215	0.746	0.867	1.13	0.266	0.699	-5.52	ENSG00000183044
Tissue CD8 T cells	2	TRAV38-2DV8	2.47	-0.768	-2.16	0.621	1.6	-1.13	0.266	0.699	-5.52	ENSG00000211817
Tissue CD8 T cells	2	PDGFB	0.111	-0.0789	-0.222	0.0638	0.0584	-1.13	0.267	0.699	-5.52	ENSG00000100311
Tissue CD8 T cells	2	ING1	3.74	0.318	-0.257	0.892	1.05	1.13	0.267	0.699	-5.52	ENSG00000153487
Tissue CD8 T cells	2	GNG2	34.4	-0.191	-0.537	0.155	4.26	-1.13	0.267	0.699	-5.52	ENSG00000186469
Tissue CD8 T cells	2	PVR	0.0446	0.225	-0.182	0.632	0.108	1.13	0.267	0.699	-5.52	ENSG00000073008
Tissue CD8 T cells	2	IGHG4	0.468	0.229	-0.186	0.644	0.11	1.13	0.267	0.699	-5.53	ENSG00000211892
Tissue CD8 T cells	2	CDK11B	6.6	-0.346	-0.973	0.281	1.77	-1.13	0.267	0.699	-5.53	ENSG00000248333
Tissue CD8 T cells	2	ELMO2	4.59	-0.292	-0.82	0.237	1.39	-1.13	0.267	0.699	-5.53	ENSG00000062598
Tissue CD8 T cells	2	PRKACA	2.56	0.235	-0.191	0.661	1.03	1.13	0.267	0.699	-5.53	ENSG00000072062
Tissue CD8 T cells	2	PUS7	0.981	0.251	-0.203	0.705	0.521	1.13	0.267	0.699	-5.53	ENSG00000091127
Tissue CD8 T cells	2	KRT81	0.223	-0.229	-0.643	0.186	0.233	-1.13	0.267	0.699	-5.53	ENSG00000205426
Tissue CD8 T cells	2	LRRC23	4.75	-0.286	-0.803	0.232	1.59	-1.13	0.267	0.699	-5.53	ENSG00000010626
Tissue CD8 T cells	2	NBPF20	0.646	-0.228	-0.641	0.185	0.327	-1.13	0.268	0.699	-5.53	ENSG00000162825
Tissue CD8 T cells	2	ZNF831	4.93	0.317	-0.258	0.893	1.13	1.13	0.268	0.699	-5.53	ENSG00000124203
Tissue CD8 T cells	2	KDM4C	9.74	-0.286	-0.805	0.233	2.3	-1.13	0.268	0.7	-5.53	ENSG00000107077
Tissue CD8 T cells	2	DLAT	3.14	-0.345	-0.97	0.28	1	-1.13	0.268	0.7	-5.53	ENSG00000150768
Tissue CD8 T cells	2	FBXO5	2.47	0.235	-0.191	0.66	0.716	1.13	0.268	0.7	-5.53	ENSG00000112029
Tissue CD8 T cells	2	SCYL2	6.6	-0.366	-1.03	0.298	1.67	-1.13	0.268	0.7	-5.53	ENSG00000136021
Tissue CD8 T cells	2	SLC25A43	3.88	-0.337	-0.949	0.274	1.2	-1.13	0.268	0.7	-5.53	ENSG00000077713
Tissue CD8 T cells	2	SUSD1	1.56	-0.189	-0.533	0.154	0.606	-1.13	0.268	0.7	-5.53	ENSG00000106868
Tissue CD8 T cells	2	THOC5	5.08	0.308	-0.251	0.868	1.28	1.13	0.268	0.7	-5.53	ENSG00000100296
Tissue CD8 T cells	2	VPS4B	14.9	0.422	-0.344	1.19	2.57	1.13	0.268	0.7	-5.53	ENSG00000119541
Tissue CD8 T cells	2	MARCH2	3.72	0.333	-0.271	0.937	1.23	1.13	0.268	0.7	-5.53	ENSG00000099785
Tissue CD8 T cells	2	TRIM24	1.92	0.254	-0.207	0.714	0.706	1.13	0.268	0.7	-5.53	ENSG00000122779
Tissue CD8 T cells	2	CWC22	8.74	-0.365	-1.03	0.298	1.88	-1.13	0.268	0.7	-5.53	ENSG00000163510
Tissue CD8 T cells	2	IL2RA	0.78	-0.273	-0.768	0.222	0.438	-1.13	0.268	0.7	-5.53	ENSG00000134460
Tissue CD8 T cells	2	RAC2	90.4	0.206	-0.168	0.58	7.04	1.13	0.268	0.7	-5.53	ENSG00000128340
Tissue CD8 T cells	2	USP15	20.2	-0.319	-0.897	0.26	3.27	-1.13	0.269	0.7	-5.53	ENSG00000135655
Tissue CD8 T cells	2	ZNF33A	7.94	0.319	-0.261	0.9	2.1	1.13	0.269	0.7	-5.53	ENSG00000189180
Tissue CD8 T cells	2	DSCC1	0.312	0.137	-0.112	0.385	0.142	1.13	0.269	0.7	-5.53	ENSG00000136982
Tissue CD8 T cells	2	RAB31	0.0892	0.062	-0.0507	0.175	0.0299	1.13	0.269	0.7	-5.53	ENSG00000168461
Tissue CD8 T cells	2	SHC1	5.97	-0.3	-0.846	0.245	1.61	-1.13	0.269	0.7	-5.53	ENSG00000160691
Tissue CD8 T cells	2	SHLD3	1.87	-0.227	-0.639	0.186	0.787	-1.13	0.269	0.7	-5.53	ENSG00000253251
Tissue CD8 T cells	2	LTC4S	0.669	-0.191	-0.538	0.156	0.341	-1.13	0.269	0.7	-5.53	ENSG00000213316
Tissue CD8 T cells	2	SNX9	4.39	-0.263	-0.74	0.215	1.59	-1.13	0.269	0.7	-5.53	ENSG00000130340
Tissue CD8 T cells	2	CRELD1	6.31	-0.275	-0.776	0.225	1.76	-1.13	0.269	0.7	-5.53	ENSG00000163703
Tissue CD8 T cells	2	FAM84B	0.424	-0.135	-0.38	0.11	0.207	-1.13	0.269	0.7	-5.53	ENSG00000168672
Tissue CD8 T cells	2	CEP55	0.245	0.132	-0.108	0.372	0.0998	1.13	0.269	0.7	-5.53	ENSG00000138180
Tissue CD8 T cells	2	CAMKK2	2.74	-0.283	-0.798	0.232	0.894	-1.13	0.269	0.7	-5.53	ENSG00000110931
Tissue CD8 T cells	2	HSD17B7	6.62	0.336	-0.275	0.947	1.48	1.13	0.269	0.7	-5.53	ENSG00000132196
Tissue CD8 T cells	2	WBP2NL	0.267	0.139	-0.114	0.393	0.157	1.13	0.269	0.7	-5.53	ENSG00000183066
Tissue CD8 T cells	2	DNAJC19	19.6	-0.32	-0.902	0.262	3.23	-1.13	0.269	0.7	-5.53	ENSG00000205981
Tissue CD8 T cells	2	RXRB	5.71	-0.322	-0.907	0.264	1.43	-1.13	0.269	0.7	-5.53	ENSG00000204231
Tissue CD8 T cells	2	SLC38A7	0.78	-0.225	-0.635	0.185	0.409	-1.13	0.27	0.7	-5.53	ENSG00000103042
Tissue CD8 T cells	2	KHDC4	6.38	0.315	-0.259	0.888	1.6	1.13	0.27	0.7	-5.53	ENSG00000132680
Tissue CD8 T cells	2	UBE2R2	6.09	0.338	-0.277	0.953	1.57	1.13	0.27	0.7	-5.53	ENSG00000107341
Tissue CD8 T cells	2	AC116366.3	26.1	-0.468	-1.32	0.385	3.33	-1.13	0.27	0.7	-5.53	ENSG00000283782
Tissue CD8 T cells	2	BOLA1	4.93	-0.313	-0.883	0.257	1.6	-1.13	0.27	0.7	-5.53	ENSG00000178096
Tissue CD8 T cells	2	AGO4	3.32	0.254	-0.209	0.717	0.927	1.13	0.27	0.7	-5.53	ENSG00000134698
Tissue CD8 T cells	2	AC145285.6	0.223	-0.0866	-0.244	0.0712	0.0924	-1.13	0.27	0.7	-5.53	ENSG00000275807
Tissue CD8 T cells	2	WBP1L	4.57	0.284	-0.234	0.802	1.55	1.13	0.27	0.7	-5.53	ENSG00000166272
Tissue CD8 T cells	2	CPEB2	1.56	0.263	-0.217	0.743	0.567	1.13	0.27	0.7	-5.53	ENSG00000137449
Tissue CD8 T cells	2	ZFP82	2.05	-0.257	-0.725	0.211	0.885	-1.13	0.27	0.7	-5.53	ENSG00000181007
Tissue CD8 T cells	2	PIGG	4.06	0.287	-0.236	0.809	1.14	1.13	0.27	0.701	-5.53	ENSG00000174227
Tissue CD8 T cells	2	ZNF683	34.3	0.609	-0.502	1.72	4.29	1.12	0.271	0.701	-5.53	ENSG00000176083
Tissue CD8 T cells	2	SOCS4	5.02	0.303	-0.25	0.857	1.5	1.12	0.271	0.701	-5.53	ENSG00000180008
Tissue CD8 T cells	2	SLC35B4	3.68	0.25	-0.206	0.705	1.39	1.12	0.271	0.701	-5.53	ENSG00000205060
Tissue CD8 T cells	2	KRR1	12	0.251	-0.207	0.708	2.48	1.12	0.271	0.701	-5.53	ENSG00000111615
Tissue CD8 T cells	2	ZNF354A	2.61	-0.312	-0.882	0.258	0.963	-1.12	0.271	0.701	-5.54	ENSG00000169131
Tissue CD8 T cells	2	RALGPS2	0.29	-0.131	-0.37	0.108	0.142	-1.12	0.271	0.702	-5.54	ENSG00000116191
Tissue CD8 T cells	2	FBLN5	2.79	-0.289	-0.817	0.239	1.05	-1.12	0.271	0.702	-5.54	ENSG00000140092
Tissue CD8 T cells	2	HIST1H4F	0.78	-0.168	-0.474	0.139	0.308	-1.12	0.271	0.702	-5.54	ENSG00000274618
Tissue CD8 T cells	2	EMSY	5.51	0.318	-0.263	0.898	1.27	1.12	0.271	0.702	-5.54	ENSG00000158636
Tissue CD8 T cells	2	AC016876.1	2.07	0.208	-0.172	0.589	0.649	1.12	0.272	0.702	-5.54	ENSG00000233223
Tissue CD8 T cells	2	F5	0.111	0.0691	-0.0572	0.195	0.0332	1.12	0.272	0.702	-5.54	ENSG00000198734
Tissue CD8 T cells	2	DLGAP3	1.32	0.324	-0.269	0.917	0.663	1.12	0.272	0.702	-5.54	ENSG00000116544
Tissue CD8 T cells	2	HSDL1	2.27	0.345	-0.286	0.976	0.92	1.12	0.272	0.702	-5.54	ENSG00000103160
Tissue CD8 T cells	2	FAM222B	3.66	-0.3	-0.85	0.249	1.18	-1.12	0.272	0.702	-5.54	ENSG00000173065
Tissue CD8 T cells	2	SMCHD1	27.1	0.389	-0.323	1.1	3.71	1.12	0.272	0.703	-5.54	ENSG00000101596
Tissue CD8 T cells	2	GCLC	3.17	-0.241	-0.681	0.2	1.03	-1.12	0.272	0.703	-5.54	ENSG00000001084
Tissue CD8 T cells	2	DPH1	3.97	-0.33	-0.935	0.274	1.05	-1.12	0.272	0.703	-5.54	ENSG00000108963
Tissue CD8 T cells	2	RNF4	16.1	-0.339	-0.958	0.281	2.84	-1.12	0.272	0.703	-5.54	ENSG00000063978
Tissue CD8 T cells	2	TTLL1	3.08	-0.273	-0.772	0.227	0.998	-1.12	0.272	0.703	-5.54	ENSG00000100271
Tissue CD8 T cells	2	BCDIN3D	3.95	-0.262	-0.742	0.218	1.23	-1.12	0.272	0.703	-5.54	ENSG00000186666
Tissue CD8 T cells	2	ATP6V1B2	8.09	0.34	-0.283	0.962	1.86	1.12	0.272	0.703	-5.54	ENSG00000147416
Tissue CD8 T cells	2	RNF187	7.38	-0.331	-0.937	0.275	1.76	-1.12	0.272	0.703	-5.54	ENSG00000168159
Tissue CD8 T cells	2	KIR2DL3	0.758	-0.334	-0.945	0.278	0.485	-1.12	0.273	0.703	-5.54	ENSG00000243772
Tissue CD8 T cells	2	CEP164	4.75	0.289	-0.24	0.817	1.35	1.12	0.273	0.703	-5.54	ENSG00000110274
Tissue CD8 T cells	2	DHX38	6.51	0.33	-0.274	0.934	1.66	1.12	0.273	0.703	-5.54	ENSG00000140829
Tissue CD8 T cells	2	AP5B1	1.78	0.346	-0.288	0.979	0.846	1.12	0.273	0.703	-5.54	ENSG00000254470
Tissue CD8 T cells	2	RAB13	0.267	0.0807	-0.0672	0.229	0.094	1.12	0.273	0.703	-5.54	ENSG00000143545
Tissue CD8 T cells	2	PI4K2A	0.847	-0.254	-0.72	0.212	0.442	-1.12	0.273	0.703	-5.54	ENSG00000155252
Tissue CD8 T cells	2	AC012360.3	2.7	0.284	-0.237	0.804	0.892	1.12	0.273	0.703	-5.54	ENSG00000272994
Tissue CD8 T cells	2	AC097376.2	2.79	0.321	-0.268	0.911	1.15	1.12	0.273	0.703	-5.54	ENSG00000273247
Tissue CD8 T cells	2	PIAS2	1.09	-0.279	-0.791	0.233	0.504	-1.12	0.273	0.703	-5.54	ENSG00000078043
Tissue CD8 T cells	2	RNF125	13.5	0.29	-0.242	0.823	2.59	1.12	0.273	0.703	-5.54	ENSG00000101695
Tissue CD8 T cells	2	LAGE3	22.8	-0.217	-0.615	0.181	3.65	-1.12	0.273	0.703	-5.54	ENSG00000196976
Tissue CD8 T cells	2	GCDH	6.31	0.311	-0.26	0.882	1.59	1.12	0.273	0.703	-5.54	ENSG00000105607
Tissue CD8 T cells	2	STXBP4	1.47	0.189	-0.158	0.536	0.514	1.12	0.273	0.703	-5.54	ENSG00000166263
Tissue CD8 T cells	2	FAR1	5.95	-0.325	-0.922	0.272	1.63	-1.12	0.274	0.703	-5.54	ENSG00000197601
Tissue CD8 T cells	2	FBXL8	1.34	0.178	-0.149	0.506	0.459	1.12	0.274	0.703	-5.54	ENSG00000135722
Tissue CD8 T cells	2	DOCK7	0.334	0.149	-0.124	0.421	0.152	1.12	0.274	0.703	-5.54	ENSG00000116641
Tissue CD8 T cells	2	TMSB15B	1.03	0.155	-0.129	0.439	0.317	1.12	0.274	0.703	-5.54	ENSG00000158427
Tissue CD8 T cells	2	SNRPB	41.6	0.168	-0.141	0.478	4.57	1.12	0.274	0.703	-5.54	ENSG00000125835
Tissue CD8 T cells	2	TPI1	77.4	-0.152	-0.432	0.127	6.33	-1.12	0.274	0.703	-5.54	ENSG00000111669
Tissue CD8 T cells	2	VSIG10L	0.245	-0.0862	-0.244	0.0721	0.0944	-1.12	0.274	0.703	-5.54	ENSG00000186806
Tissue CD8 T cells	2	DAP3	19.4	0.283	-0.237	0.804	3.16	1.12	0.274	0.703	-5.54	ENSG00000132676
Tissue CD8 T cells	2	PIGO	2.5	0.198	-0.166	0.561	0.753	1.12	0.274	0.703	-5.54	ENSG00000165282
Tissue CD8 T cells	2	C2orf69	4.75	-0.306	-0.867	0.256	1.35	-1.12	0.274	0.703	-5.54	ENSG00000178074
Tissue CD8 T cells	2	SEZ6	0.111	0.0782	-0.0655	0.222	0.0554	1.12	0.274	0.703	-5.54	ENSG00000063015
Tissue CD8 T cells	2	ABCD2	6.91	0.373	-0.313	1.06	1.54	1.12	0.274	0.703	-5.54	ENSG00000173208
Tissue CD8 T cells	2	WDR1	53.2	0.238	-0.2	0.677	5.02	1.12	0.274	0.703	-5.54	ENSG00000071127
Tissue CD8 T cells	2	HMMR	0.312	0.174	-0.146	0.494	0.142	1.12	0.274	0.703	-5.54	ENSG00000072571
Tissue CD8 T cells	2	AC013394.1	2.34	-0.257	-0.729	0.215	0.999	-1.12	0.274	0.703	-5.54	ENSG00000279765
Tissue CD8 T cells	2	KANK3	0.401	-0.12	-0.342	0.101	0.166	-1.12	0.274	0.703	-5.54	ENSG00000186994
Tissue CD8 T cells	2	AL031777.3	0.802	0.201	-0.168	0.57	0.287	1.12	0.274	0.703	-5.54	ENSG00000282988
Tissue CD8 T cells	2	ABL2	0.936	-0.167	-0.474	0.14	0.437	-1.12	0.274	0.703	-5.54	ENSG00000143322
Tissue CD8 T cells	2	RBM5	11.4	0.308	-0.258	0.874	2.35	1.12	0.274	0.703	-5.54	ENSG00000003756
Tissue CD8 T cells	2	KIR3DX1	0.111	0.0746	-0.0626	0.212	0.0631	1.12	0.275	0.703	-5.54	ENSG00000104970
Tissue CD8 T cells	2	PPARD	2.01	0.274	-0.23	0.779	0.692	1.12	0.275	0.703	-5.54	ENSG00000112033
Tissue CD8 T cells	2	GATD3B	0.602	0.116	-0.0971	0.328	0.205	1.11	0.275	0.703	-5.54	ENSG00000280071
Tissue CD8 T cells	2	EPS15L1	5.26	0.309	-0.26	0.878	1.41	1.11	0.275	0.704	-5.54	ENSG00000127527
Tissue CD8 T cells	2	AC011447.3	0.535	0.119	-0.1	0.339	0.209	1.11	0.275	0.704	-5.55	ENSG00000267383
Tissue CD8 T cells	2	KCNH3	0.446	0.152	-0.128	0.432	0.207	1.11	0.275	0.704	-5.55	ENSG00000135519
Tissue CD8 T cells	2	EPB41L5	0.669	-0.234	-0.666	0.197	0.428	-1.11	0.275	0.704	-5.55	ENSG00000115109
Tissue CD8 T cells	2	S100A4	89.8	0.213	-0.179	0.604	7.69	1.11	0.275	0.704	-5.55	ENSG00000196154
Tissue CD8 T cells	2	ECI2	12.8	0.311	-0.262	0.884	2.72	1.11	0.275	0.704	-5.55	ENSG00000198721
Tissue CD8 T cells	2	PLCB3	1.23	0.246	-0.207	0.698	0.578	1.11	0.275	0.704	-5.55	ENSG00000149782
Tissue CD8 T cells	2	PSIP1	15.2	-0.349	-0.992	0.294	2.76	-1.11	0.275	0.704	-5.55	ENSG00000164985
Tissue CD8 T cells	2	CRAMP1	1.43	0.255	-0.215	0.726	0.581	1.11	0.275	0.704	-5.55	ENSG00000007545
Tissue CD8 T cells	2	SLC4A1AP	6.29	-0.329	-0.936	0.278	1.75	-1.11	0.275	0.704	-5.55	ENSG00000163798
Tissue CD8 T cells	2	CHCHD7	17.8	0.195	-0.164	0.555	3.21	1.11	0.276	0.704	-5.55	ENSG00000170791
Tissue CD8 T cells	2	CFAP74	0.0669	0.0588	-0.0496	0.167	0.0283	1.11	0.276	0.704	-5.55	ENSG00000142609
Tissue CD8 T cells	2	GALNT4	0.624	-0.114	-0.323	0.0959	0.23	-1.11	0.276	0.704	-5.55	ENSG00000257594
Tissue CD8 T cells	2	ABCB1	12	-0.359	-1.02	0.303	2.49	-1.11	0.276	0.704	-5.55	ENSG00000085563
Tissue CD8 T cells	2	LAMTOR3	12	0.211	-0.178	0.6	2.63	1.11	0.276	0.704	-5.55	ENSG00000109270
Tissue CD8 T cells	2	GPATCH1	2.1	-0.222	-0.631	0.188	0.79	-1.11	0.276	0.704	-5.55	ENSG00000076650
Tissue CD8 T cells	2	AC019205.1	2.12	-0.297	-0.845	0.251	0.818	-1.11	0.276	0.704	-5.55	ENSG00000229852
Tissue CD8 T cells	2	FXR2	2.27	0.222	-0.188	0.631	0.808	1.11	0.276	0.704	-5.55	ENSG00000129245
Tissue CD8 T cells	2	MKNK2	11.4	-0.329	-0.935	0.278	2.36	-1.11	0.276	0.704	-5.55	ENSG00000099875
Tissue CD8 T cells	2	IGHV1-18	0.557	-0.24	-0.684	0.203	0.306	-1.11	0.276	0.704	-5.55	ENSG00000211945
Tissue CD8 T cells	2	GFPT1	4.5	-0.279	-0.794	0.236	1.51	-1.11	0.276	0.704	-5.55	ENSG00000198380
Tissue CD8 T cells	2	TIAM1	0.892	0.191	-0.162	0.544	0.327	1.11	0.276	0.704	-5.55	ENSG00000156299
Tissue CD8 T cells	2	MAD1L1	11.8	0.42	-0.355	1.19	2.15	1.11	0.276	0.704	-5.55	ENSG00000002822
Tissue CD8 T cells	2	ZBTB25	9.18	0.254	-0.215	0.724	2.31	1.11	0.276	0.704	-5.55	ENSG00000089775
Tissue CD8 T cells	2	PER1	1.43	0.251	-0.213	0.715	0.551	1.11	0.276	0.704	-5.55	ENSG00000179094
Tissue CD8 T cells	2	TMEM11	9.63	0.347	-0.294	0.987	2.02	1.11	0.277	0.704	-5.55	ENSG00000178307
Tissue CD8 T cells	2	CRADD	3.14	0.258	-0.219	0.734	0.947	1.11	0.277	0.704	-5.55	ENSG00000169372
Tissue CD8 T cells	2	ZFP30	1.23	-0.247	-0.704	0.21	0.572	-1.11	0.277	0.704	-5.55	ENSG00000120784
Tissue CD8 T cells	2	RNF170	3.86	-0.273	-0.779	0.232	1.32	-1.11	0.277	0.704	-5.55	ENSG00000120925
Tissue CD8 T cells	2	CWF19L2	5.22	-0.327	-0.932	0.278	1.43	-1.11	0.277	0.704	-5.55	ENSG00000152404
Tissue CD8 T cells	2	ABCC5	2.39	-0.227	-0.646	0.192	0.799	-1.11	0.277	0.704	-5.55	ENSG00000114770
Tissue CD8 T cells	2	MMACHC	0.334	-0.0935	-0.266	0.0794	0.139	-1.11	0.277	0.704	-5.55	ENSG00000132763
Tissue CD8 T cells	2	SDHD	13.5	-0.334	-0.953	0.284	2.66	-1.11	0.277	0.704	-5.55	ENSG00000204370
Tissue CD8 T cells	2	WDHD1	1.36	0.173	-0.147	0.493	0.437	1.11	0.277	0.704	-5.55	ENSG00000198554
Tissue CD8 T cells	2	IKZF2	3.08	-0.44	-1.25	0.374	1.08	-1.11	0.277	0.704	-5.55	ENSG00000030419
Tissue CD8 T cells	2	SOD2	7.45	-0.315	-0.899	0.268	1.88	-1.11	0.277	0.704	-5.55	ENSG00000112096
Tissue CD8 T cells	2	AL359220.1	3.83	0.279	-0.237	0.794	1.09	1.11	0.277	0.704	-5.55	ENSG00000247287
Tissue CD8 T cells	2	SAMSN1	20	-0.515	-1.47	0.438	3.07	-1.11	0.277	0.704	-5.55	ENSG00000155307
Tissue CD8 T cells	2	ATPAF1	6.4	-0.312	-0.89	0.265	1.76	-1.11	0.277	0.704	-5.55	ENSG00000123472
Tissue CD8 T cells	2	BRD4	15.4	0.296	-0.252	0.844	2.81	1.11	0.277	0.704	-5.55	ENSG00000141867
Tissue CD8 T cells	2	RRP1	4.35	-0.299	-0.851	0.254	1.13	-1.11	0.278	0.704	-5.55	ENSG00000160214
Tissue CD8 T cells	2	HSD17B12	6.58	-0.389	-1.11	0.332	1.55	-1.11	0.278	0.704	-5.55	ENSG00000149084
Tissue CD8 T cells	2	RANBP1	27.8	-0.185	-0.527	0.157	3.89	-1.11	0.278	0.704	-5.55	ENSG00000099901
Tissue CD8 T cells	2	ERV3-1	2.85	0.303	-0.258	0.864	0.975	1.11	0.278	0.705	-5.55	ENSG00000213462
Tissue CD8 T cells	2	WRAP53	3.19	-0.263	-0.751	0.224	0.93	-1.11	0.278	0.705	-5.55	ENSG00000141499
Tissue CD8 T cells	2	TSEN54	32.9	-0.373	-1.06	0.318	3.89	-1.11	0.278	0.705	-5.55	ENSG00000182173
Tissue CD8 T cells	2	PPP3R1	6.02	-0.353	-1.01	0.302	1.63	-1.11	0.278	0.705	-5.55	ENSG00000221823
Tissue CD8 T cells	2	AL450998.2	3.88	0.36	-0.307	1.03	1.4	1.11	0.278	0.705	-5.55	ENSG00000179743
Tissue CD8 T cells	2	LNX2	1.03	0.237	-0.202	0.675	0.501	1.11	0.278	0.706	-5.55	ENSG00000139517
Tissue CD8 T cells	2	ANLN	0.134	0.102	-0.0869	0.29	0.0489	1.11	0.278	0.706	-5.55	ENSG00000011426
Tissue CD8 T cells	2	ANAPC11	46.2	-0.139	-0.398	0.119	4.76	-1.11	0.278	0.706	-5.55	ENSG00000141552
Tissue CD8 T cells	2	CBR3	0.29	0.1	-0.0859	0.287	0.122	1.11	0.279	0.706	-5.55	ENSG00000159231
Tissue CD8 T cells	2	VPS37B	10	-0.28	-0.8	0.24	2.35	-1.11	0.279	0.706	-5.55	ENSG00000139722
Tissue CD8 T cells	2	VNN2	4.66	0.305	-0.261	0.872	1.24	1.11	0.279	0.706	-5.55	ENSG00000112303
Tissue CD8 T cells	2	EXOSC9	7.89	0.317	-0.272	0.905	2.08	1.1	0.279	0.706	-5.56	ENSG00000123737
Tissue CD8 T cells	2	HEXB	10.4	0.237	-0.203	0.677	2.41	1.1	0.279	0.706	-5.56	ENSG00000049860
Tissue CD8 T cells	2	BFSP1	0.178	0.0684	-0.0587	0.196	0.0438	1.1	0.279	0.706	-5.56	ENSG00000125864
Tissue CD8 T cells	2	TP53INP2	0.334	0.102	-0.0874	0.291	0.116	1.1	0.279	0.706	-5.56	ENSG00000078804
Tissue CD8 T cells	2	TMEM70	9.27	0.319	-0.274	0.913	2.04	1.1	0.279	0.707	-5.56	ENSG00000175606
Tissue CD8 T cells	2	DDIT3	7.36	-0.338	-0.966	0.29	1.71	-1.1	0.28	0.707	-5.56	ENSG00000175197
Tissue CD8 T cells	2	ZNF576	3.92	0.294	-0.252	0.839	1.23	1.1	0.28	0.707	-5.56	ENSG00000124444
Tissue CD8 T cells	2	UBL7-AS1	4.06	0.249	-0.214	0.711	1.3	1.1	0.28	0.707	-5.56	ENSG00000247240
Tissue CD8 T cells	2	ARIH2	17.2	0.278	-0.239	0.794	2.98	1.1	0.28	0.707	-5.56	ENSG00000177479
Tissue CD8 T cells	2	TOMM40	6.64	-0.389	-1.11	0.335	1.8	-1.1	0.28	0.707	-5.56	ENSG00000130204
Tissue CD8 T cells	2	RORC	1.98	0.407	-0.351	1.16	0.84	1.1	0.28	0.707	-5.56	ENSG00000143365
Tissue CD8 T cells	2	TRADD	14.9	0.306	-0.264	0.875	2.93	1.1	0.28	0.707	-5.56	ENSG00000102871
Tissue CD8 T cells	2	DAXX	11.5	0.35	-0.301	1	2.4	1.1	0.28	0.707	-5.56	ENSG00000204209
Tissue CD8 T cells	2	TKTL1	0.0669	0.0676	-0.0583	0.193	0.0325	1.1	0.28	0.707	-5.56	ENSG00000007350
Tissue CD8 T cells	2	AFTPH	8.49	0.352	-0.303	1.01	1.85	1.1	0.28	0.707	-5.56	ENSG00000119844
Tissue CD8 T cells	2	KIAA0319L	5.17	-0.344	-0.985	0.297	1.52	-1.1	0.28	0.707	-5.56	ENSG00000142687
Tissue CD8 T cells	2	GSAP	2.1	-0.243	-0.696	0.21	0.849	-1.1	0.28	0.707	-5.56	ENSG00000186088
Tissue CD8 T cells	2	TM9SF2	16.6	-0.208	-0.596	0.18	3.1	-1.1	0.28	0.707	-5.56	ENSG00000125304
Tissue CD8 T cells	2	FAM177A1	19.3	0.294	-0.254	0.843	3.22	1.1	0.28	0.707	-5.56	ENSG00000151327
Tissue CD8 T cells	2	RAD54L	0.134	0.0934	-0.0806	0.267	0.045	1.1	0.28	0.707	-5.56	ENSG00000085999
Tissue CD8 T cells	2	ZDHHC18	3.57	-0.312	-0.895	0.27	1.29	-1.1	0.281	0.708	-5.56	ENSG00000204160
Tissue CD8 T cells	2	PSMD11	16.1	0.386	-0.334	1.11	2.79	1.1	0.281	0.708	-5.56	ENSG00000108671
Tissue CD8 T cells	2	TRAV5	2.96	0.513	-0.444	1.47	1.42	1.1	0.281	0.708	-5.56	ENSG00000211779
Tissue CD8 T cells	2	ATP5PF	52.7	0.113	-0.0983	0.325	5.04	1.1	0.281	0.708	-5.56	ENSG00000154723
Tissue CD8 T cells	2	CEP128	1.65	-0.181	-0.518	0.156	0.65	-1.1	0.281	0.708	-5.56	ENSG00000100629
Tissue CD8 T cells	2	TBC1D2B	8.96	0.254	-0.22	0.727	2.19	1.1	0.281	0.708	-5.56	ENSG00000167202
Tissue CD8 T cells	2	FAM50A	12	-0.342	-0.981	0.297	2.58	-1.1	0.281	0.708	-5.56	ENSG00000071859
Tissue CD8 T cells	2	MPND	0.959	-0.159	-0.457	0.138	0.36	-1.1	0.281	0.708	-5.56	ENSG00000008382
Tissue CD8 T cells	2	TESPA1	8.47	0.354	-0.307	1.02	2.24	1.1	0.282	0.708	-5.56	ENSG00000135426
Tissue CD8 T cells	2	ARPC1A	1.92	0.341	-0.296	0.977	0.568	1.1	0.282	0.708	-5.56	ENSG00000241685
Tissue CD8 T cells	2	TGFBRAP1	2.12	0.254	-0.221	0.73	0.985	1.1	0.282	0.708	-5.56	ENSG00000135966
Tissue CD8 T cells	2	TRDMT1	4.99	-0.324	-0.929	0.281	1.5	-1.1	0.282	0.708	-5.56	ENSG00000107614
Tissue CD8 T cells	2	IGKV3-20	3.01	0.642	-0.557	1.84	1.3	1.1	0.282	0.708	-5.56	ENSG00000239951
Tissue CD8 T cells	2	PBXIP1	16.5	0.273	-0.237	0.783	2.98	1.1	0.282	0.708	-5.56	ENSG00000163346
Tissue CD8 T cells	2	PPP1R9A	0.0446	0.182	-0.158	0.522	0.0876	1.1	0.282	0.708	-5.56	ENSG00000158528
Tissue CD8 T cells	2	MDFIC	8.11	-0.364	-1.04	0.316	2.07	-1.1	0.282	0.708	-5.56	ENSG00000135272
Tissue CD8 T cells	2	GEMIN7	8.74	0.259	-0.225	0.743	2.03	1.1	0.282	0.708	-5.56	ENSG00000142252
Tissue CD8 T cells	2	CCDC167	11.9	0.411	-0.357	1.18	2.57	1.1	0.282	0.708	-5.56	ENSG00000198937
Tissue CD8 T cells	2	ZNF543	1.36	0.205	-0.178	0.588	0.584	1.1	0.282	0.708	-5.56	ENSG00000178229
Tissue CD8 T cells	2	OSTC	33.6	-0.184	-0.527	0.16	4.2	-1.1	0.282	0.708	-5.56	ENSG00000198856
Tissue CD8 T cells	2	AK2	15.4	0.312	-0.271	0.895	2.78	1.1	0.282	0.708	-5.56	ENSG00000004455
Tissue CD8 T cells	2	SYMPK	5.82	-0.296	-0.849	0.257	1.77	-1.1	0.282	0.708	-5.56	ENSG00000125755
Tissue CD8 T cells	2	SUGP2	5.88	0.266	-0.231	0.762	1.73	1.1	0.282	0.708	-5.56	ENSG00000064607
Tissue CD8 T cells	2	C6orf226	7.42	-0.315	-0.904	0.274	1.88	-1.1	0.282	0.708	-5.56	ENSG00000221821
Tissue CD8 T cells	2	SNX5	18.6	0.163	-0.142	0.468	3.24	1.1	0.282	0.708	-5.56	ENSG00000089006
Tissue CD8 T cells	2	AL049597.2	0.535	0.105	-0.0915	0.302	0.22	1.1	0.282	0.708	-5.56	ENSG00000261737
Tissue CD8 T cells	2	TMEM8B	0.624	0.287	-0.25	0.824	0.419	1.1	0.282	0.708	-5.56	ENSG00000137103
Tissue CD8 T cells	2	IRF2BPL	2.25	-0.231	-0.664	0.202	0.72	-1.1	0.283	0.708	-5.56	ENSG00000119669
Tissue CD8 T cells	2	AFG3L2	6.06	-0.362	-1.04	0.315	1.67	-1.1	0.283	0.708	-5.56	ENSG00000141385
Tissue CD8 T cells	2	AC073195.1	0.646	0.226	-0.197	0.65	0.412	1.1	0.283	0.708	-5.56	ENSG00000271855
Tissue CD8 T cells	2	PMPCB	16.1	0.413	-0.36	1.19	2.64	1.1	0.283	0.708	-5.56	ENSG00000105819
Tissue CD8 T cells	2	SPAG4	0.156	0.0592	-0.0516	0.17	0.0463	1.1	0.283	0.708	-5.56	ENSG00000061656
Tissue CD8 T cells	2	EBI3	0.0669	0.0583	-0.0508	0.167	0.0281	1.1	0.283	0.708	-5.56	ENSG00000105246
Tissue CD8 T cells	2	WDR37	6.15	0.329	-0.287	0.945	1.53	1.1	0.283	0.708	-5.56	ENSG00000047056
Tissue CD8 T cells	2	DCTN2	21.7	0.394	-0.344	1.13	3.05	1.1	0.283	0.708	-5.56	ENSG00000175203
Tissue CD8 T cells	2	SRP72	18	0.377	-0.329	1.08	2.9	1.1	0.283	0.708	-5.56	ENSG00000174780
Tissue CD8 T cells	2	WIPF3	0.0669	-0.203	-0.584	0.178	0.133	-1.1	0.283	0.708	-5.56	ENSG00000122574
Tissue CD8 T cells	2	NR4A1	0.959	0.387	-0.339	1.11	0.705	1.09	0.283	0.708	-5.57	ENSG00000123358
Tissue CD8 T cells	2	NOXA1	0.446	-0.155	-0.444	0.135	0.273	-1.09	0.283	0.708	-5.57	ENSG00000188747
Tissue CD8 T cells	2	OXLD1	18.2	-0.359	-1.03	0.313	3.01	-1.09	0.283	0.708	-5.57	ENSG00000204237
Tissue CD8 T cells	2	C5orf34	0.624	-0.113	-0.325	0.0989	0.234	-1.09	0.283	0.708	-5.57	ENSG00000172244
Tissue CD8 T cells	2	DOCK6	0.0669	-0.202	-0.581	0.177	0.131	-1.09	0.283	0.708	-5.57	ENSG00000130158
Tissue CD8 T cells	2	AC137767.1	3.05	0.251	-0.22	0.723	0.885	1.09	0.283	0.708	-5.57	ENSG00000256092
Tissue CD8 T cells	2	NABP2	15	0.305	-0.267	0.878	2.76	1.09	0.283	0.708	-5.57	ENSG00000139579
Tissue CD8 T cells	2	SLC25A11	20.4	0.458	-0.401	1.32	3.02	1.09	0.284	0.709	-5.57	ENSG00000108528
Tissue CD8 T cells	2	ARF6	42.2	-0.24	-0.69	0.21	4.62	-1.09	0.284	0.709	-5.57	ENSG00000165527
Tissue CD8 T cells	2	MID1IP1	5.42	-0.292	-0.84	0.256	1.72	-1.09	0.284	0.709	-5.57	ENSG00000165175
Tissue CD8 T cells	2	SLC16A3	8.94	-0.367	-1.06	0.322	2.33	-1.09	0.284	0.709	-5.57	ENSG00000141526
Tissue CD8 T cells	2	ZNF84	5.77	-0.311	-0.896	0.273	1.59	-1.09	0.284	0.709	-5.57	ENSG00000198040
Tissue CD8 T cells	2	TMEM185A	3.95	0.3	-0.263	0.862	1.2	1.09	0.284	0.709	-5.57	ENSG00000269556
Tissue CD8 T cells	2	LONP2	11.5	-0.319	-0.918	0.28	2.27	-1.09	0.284	0.709	-5.57	ENSG00000102910
Tissue CD8 T cells	2	MFSD14A	5.68	-0.348	-1	0.305	1.39	-1.09	0.284	0.709	-5.57	ENSG00000156875
Tissue CD8 T cells	2	DCAF5	11.8	-0.333	-0.96	0.293	2.38	-1.09	0.284	0.709	-5.57	ENSG00000139990
Tissue CD8 T cells	2	ZNF623	2.76	0.299	-0.262	0.859	1.08	1.09	0.284	0.709	-5.57	ENSG00000183309
Tissue CD8 T cells	2	NAT1	1.63	0.205	-0.18	0.591	0.548	1.09	0.284	0.709	-5.57	ENSG00000171428
Tissue CD8 T cells	2	AL031280.1	1.07	0.319	-0.28	0.917	0.349	1.09	0.285	0.709	-5.57	ENSG00000233478
Tissue CD8 T cells	2	TSN	10.4	-0.288	-0.829	0.253	2.41	-1.09	0.285	0.709	-5.57	ENSG00000211460
Tissue CD8 T cells	2	FAM172A	7.6	-0.315	-0.907	0.277	2	-1.09	0.285	0.709	-5.57	ENSG00000113391
Tissue CD8 T cells	2	DYM	7.36	-0.331	-0.952	0.291	1.88	-1.09	0.285	0.71	-5.57	ENSG00000141627
Tissue CD8 T cells	2	NFKBIA	18.7	0.434	-0.382	1.25	3.22	1.09	0.285	0.71	-5.57	ENSG00000100906
Tissue CD8 T cells	2	AC104794.2	0.29	0.224	-0.198	0.647	0.215	1.09	0.285	0.71	-5.57	ENSG00000260077
Tissue CD8 T cells	2	AHCYL2	2.41	-0.264	-0.76	0.233	0.682	-1.09	0.285	0.71	-5.57	ENSG00000158467
Tissue CD8 T cells	2	AC016065.1	2.9	-0.294	-0.848	0.26	1.19	-1.09	0.285	0.71	-5.57	ENSG00000246089
Tissue CD8 T cells	2	ZNF90	1.32	0.298	-0.263	0.86	0.495	1.09	0.285	0.71	-5.57	ENSG00000213988
Tissue CD8 T cells	2	ZBTB26	1.16	-0.218	-0.628	0.192	0.52	-1.09	0.286	0.711	-5.57	ENSG00000171448
Tissue CD8 T cells	2	ASXL1	9.45	0.332	-0.294	0.957	2.02	1.09	0.286	0.711	-5.57	ENSG00000171456
Tissue CD8 T cells	2	SDCCAG8	6.75	0.298	-0.264	0.861	1.68	1.09	0.286	0.711	-5.57	ENSG00000054282
Tissue CD8 T cells	2	CSRP1	13.6	-0.369	-1.07	0.327	2.55	-1.09	0.286	0.711	-5.57	ENSG00000159176
Tissue CD8 T cells	2	CIB2	0.468	-0.132	-0.38	0.117	0.201	-1.09	0.286	0.711	-5.57	ENSG00000136425
Tissue CD8 T cells	2	SLC25A39	24.4	-0.173	-0.498	0.153	3.83	-1.09	0.286	0.711	-5.57	ENSG00000013306
Tissue CD8 T cells	2	RPL35A	99	-0.127	-0.366	0.112	8.38	-1.09	0.286	0.711	-5.57	ENSG00000182899
Tissue CD8 T cells	2	IQSEC3	0.557	0.112	-0.0993	0.323	0.172	1.09	0.286	0.711	-5.57	ENSG00000120645
Tissue CD8 T cells	2	ROCK2	2.85	-0.269	-0.776	0.238	1.08	-1.09	0.286	0.711	-5.57	ENSG00000134318
Tissue CD8 T cells	2	AL353194.1	1.43	0.215	-0.191	0.622	0.508	1.09	0.286	0.711	-5.57	ENSG00000229539
Tissue CD8 T cells	2	ZBTB20-AS1	0.178	0.0739	-0.0655	0.213	0.0533	1.09	0.286	0.711	-5.57	ENSG00000241560
Tissue CD8 T cells	2	MAU2	4.97	0.304	-0.269	0.876	1.22	1.09	0.287	0.711	-5.57	ENSG00000129933
Tissue CD8 T cells	2	IGLV2-8	1.47	-0.38	-1.1	0.337	0.684	-1.09	0.287	0.711	-5.57	ENSG00000278196
Tissue CD8 T cells	2	TGIF1	3.61	-0.279	-0.806	0.248	1.33	-1.09	0.287	0.711	-5.57	ENSG00000177426
Tissue CD8 T cells	2	EHD4	1.14	-0.251	-0.726	0.223	0.467	-1.09	0.287	0.711	-5.57	ENSG00000103966
Tissue CD8 T cells	2	EIF2AK2	10.7	0.341	-0.303	0.984	2.24	1.09	0.287	0.711	-5.57	ENSG00000055332
Tissue CD8 T cells	2	BCAR3	0.0669	0.0575	-0.0511	0.166	0.0277	1.09	0.287	0.711	-5.57	ENSG00000137936
Tissue CD8 T cells	2	SP100	33.9	0.148	-0.131	0.427	4.11	1.09	0.287	0.711	-5.57	ENSG00000067066
Tissue CD8 T cells	2	PSD4	18.3	-0.404	-1.17	0.36	3.02	-1.09	0.287	0.712	-5.58	ENSG00000125637
Tissue CD8 T cells	2	FAM234A	0.334	0.284	-0.253	0.821	0.34	1.09	0.287	0.712	-5.58	ENSG00000167930
Tissue CD8 T cells	2	BABAM2	4.75	-0.278	-0.804	0.248	1.5	-1.09	0.287	0.712	-5.58	ENSG00000158019
Tissue CD8 T cells	2	ZBED4	2.01	0.245	-0.218	0.709	0.734	1.09	0.287	0.712	-5.58	ENSG00000100426
Tissue CD8 T cells	2	SCD5	1.36	-0.223	-0.643	0.198	0.519	-1.09	0.287	0.712	-5.58	ENSG00000145284
Tissue CD8 T cells	2	RTCA	14	0.331	-0.295	0.957	2.62	1.09	0.287	0.712	-5.58	ENSG00000137996
Tissue CD8 T cells	2	NSMCE4A	8.6	0.326	-0.29	0.942	2.17	1.09	0.287	0.712	-5.58	ENSG00000107672
Tissue CD8 T cells	2	KSR1	1.07	0.256	-0.228	0.739	0.494	1.08	0.288	0.712	-5.58	ENSG00000141068
Tissue CD8 T cells	2	PSMA2	4.12	0.444	-0.396	1.28	1.03	1.08	0.288	0.712	-5.58	ENSG00000106588
Tissue CD8 T cells	2	PACS2	1.83	0.264	-0.236	0.765	0.836	1.08	0.288	0.712	-5.58	ENSG00000179364
Tissue CD8 T cells	2	STK19	3.9	0.282	-0.252	0.817	1.04	1.08	0.288	0.712	-5.58	ENSG00000204344
Tissue CD8 T cells	2	FKBP7	0.357	-0.238	-0.69	0.213	0.247	-1.08	0.288	0.712	-5.58	ENSG00000079150
Tissue CD8 T cells	2	PTK7	0.0669	0.0598	-0.0535	0.173	0.0288	1.08	0.288	0.712	-5.58	ENSG00000112655
Tissue CD8 T cells	2	MRPL52	29.4	-0.208	-0.602	0.186	3.9	-1.08	0.288	0.712	-5.58	ENSG00000172590
Tissue CD8 T cells	2	ZNF224	7.8	-0.344	-0.995	0.307	1.89	-1.08	0.288	0.712	-5.58	ENSG00000267680
Tissue CD8 T cells	2	AC004687.1	28.5	0.404	-0.362	1.17	3.71	1.08	0.288	0.712	-5.58	ENSG00000265206
Tissue CD8 T cells	2	CHD2	18.5	0.293	-0.262	0.849	3.12	1.08	0.288	0.712	-5.58	ENSG00000173575
Tissue CD8 T cells	2	PGBD2	2.34	-0.261	-0.755	0.233	0.866	-1.08	0.288	0.712	-5.58	ENSG00000185220
Tissue CD8 T cells	2	HAUS5	2.56	-0.21	-0.609	0.188	0.817	-1.08	0.288	0.712	-5.58	ENSG00000249115
Tissue CD8 T cells	2	AC009501.1	2.41	0.486	-0.435	1.41	0.507	1.08	0.289	0.712	-5.58	ENSG00000231609
Tissue CD8 T cells	2	TTC4	1.78	-0.209	-0.605	0.187	0.564	-1.08	0.289	0.712	-5.58	ENSG00000243725
Tissue CD8 T cells	2	ANKRD42	1.49	-0.19	-0.551	0.17	0.556	-1.08	0.289	0.712	-5.58	ENSG00000137494
Tissue CD8 T cells	2	CCDC71	5.6	-0.308	-0.891	0.276	1.75	-1.08	0.289	0.712	-5.58	ENSG00000177352
Tissue CD8 T cells	2	RBM6	13.7	0.384	-0.344	1.11	2.42	1.08	0.289	0.712	-5.58	ENSG00000004534
Tissue CD8 T cells	2	HOOK3	8.74	0.297	-0.266	0.859	2.22	1.08	0.289	0.712	-5.58	ENSG00000168172
Tissue CD8 T cells	2	PGAP2	3.21	-0.257	-0.744	0.23	1.18	-1.08	0.289	0.712	-5.58	ENSG00000148985
Tissue CD8 T cells	2	SPECC1L	2.3	-0.205	-0.593	0.183	0.764	-1.08	0.289	0.712	-5.58	ENSG00000100014
Tissue CD8 T cells	2	OTUD7A	0.379	-0.109	-0.314	0.0973	0.15	-1.08	0.289	0.712	-5.58	ENSG00000169918
Tissue CD8 T cells	2	TRBJ2-1	1.43	-0.218	-0.631	0.195	0.472	-1.08	0.289	0.712	-5.58	ENSG00000211764
Tissue CD8 T cells	2	TPRN	0.646	0.155	-0.139	0.45	0.275	1.08	0.289	0.712	-5.58	ENSG00000176058
Tissue CD8 T cells	2	SLC29A1	0.535	-0.149	-0.43	0.133	0.249	-1.08	0.289	0.712	-5.58	ENSG00000112759
Tissue CD8 T cells	2	SH3BGRL3	99.4	0.152	-0.136	0.441	8.91	1.08	0.289	0.712	-5.58	ENSG00000142669
Tissue CD8 T cells	2	ADGRG3	0.0669	0.0766	-0.0688	0.222	0.0369	1.08	0.289	0.712	-5.58	ENSG00000182885
Tissue CD8 T cells	2	MBD4	13	0.288	-0.258	0.834	2.68	1.08	0.289	0.712	-5.58	ENSG00000129071
Tissue CD8 T cells	2	CST7	74.6	0.149	-0.133	0.431	6.16	1.08	0.289	0.712	-5.58	ENSG00000077984
Tissue CD8 T cells	2	NNT	8.47	-0.273	-0.792	0.245	2.24	-1.08	0.289	0.712	-5.58	ENSG00000112992
Tissue CD8 T cells	2	UTP25	2.01	-0.209	-0.606	0.188	0.7	-1.08	0.289	0.712	-5.58	ENSG00000117597
Tissue CD8 T cells	2	KBTBD4	5.08	0.334	-0.3	0.968	1.43	1.08	0.289	0.712	-5.58	ENSG00000123444
Tissue CD8 T cells	2	MAN1B1	8.92	0.328	-0.295	0.952	2.07	1.08	0.29	0.712	-5.58	ENSG00000177239
Tissue CD8 T cells	2	LINC02001	5.82	0.288	-0.26	0.836	1.72	1.08	0.29	0.712	-5.58	ENSG00000267321
Tissue CD8 T cells	2	TTC17	13.4	0.193	-0.174	0.56	2.74	1.08	0.29	0.712	-5.58	ENSG00000052841
Tissue CD8 T cells	2	FLOT1	17.3	-0.186	-0.541	0.168	3.2	-1.08	0.29	0.712	-5.58	ENSG00000137312
Tissue CD8 T cells	2	KNSTRN	1.03	0.146	-0.132	0.425	0.363	1.08	0.29	0.713	-5.58	ENSG00000128944
Tissue CD8 T cells	2	TELO2	3.05	-0.302	-0.875	0.272	0.972	-1.08	0.29	0.713	-5.58	ENSG00000100726
Tissue CD8 T cells	2	TCTE3	0.914	-0.148	-0.429	0.133	0.372	-1.08	0.29	0.713	-5.58	ENSG00000184786
Tissue CD8 T cells	2	ZNF799	1	0.243	-0.219	0.704	0.452	1.08	0.29	0.713	-5.58	ENSG00000196466
Tissue CD8 T cells	2	BIRC2	10.3	-0.355	-1.03	0.32	2.13	-1.08	0.29	0.713	-5.58	ENSG00000110330
Tissue CD8 T cells	2	TIA1	13.5	0.378	-0.342	1.1	2.38	1.08	0.29	0.713	-5.58	ENSG00000116001
Tissue CD8 T cells	2	LAMP3	0.223	0.0947	-0.0855	0.275	0.068	1.08	0.29	0.713	-5.58	ENSG00000078081
Tissue CD8 T cells	2	CYCS	36.4	0.222	-0.201	0.645	4.37	1.08	0.29	0.713	-5.58	ENSG00000172115
Tissue CD8 T cells	2	SWSAP1	2.65	0.257	-0.232	0.746	1	1.08	0.291	0.713	-5.58	ENSG00000173928
Tissue CD8 T cells	2	PTMS	19.4	0.436	-0.394	1.27	3.05	1.08	0.291	0.713	-5.58	ENSG00000159335
Tissue CD8 T cells	2	CHID1	8.27	0.302	-0.273	0.878	2.08	1.08	0.291	0.713	-5.58	ENSG00000177830
Tissue CD8 T cells	2	SARS	17	-0.195	-0.567	0.176	2.98	-1.08	0.291	0.713	-5.58	ENSG00000031698
Tissue CD8 T cells	2	ARFGAP2	11.9	0.385	-0.348	1.12	2.29	1.08	0.291	0.713	-5.58	ENSG00000149182
Tissue CD8 T cells	2	FAR2	1.52	-0.31	-0.9	0.281	0.756	-1.08	0.291	0.714	-5.58	ENSG00000064763
Tissue CD8 T cells	2	TRIM56	13.7	0.415	-0.376	1.21	2.43	1.08	0.291	0.714	-5.58	ENSG00000169871
Tissue CD8 T cells	2	SPTSSA	6.26	-0.354	-1.03	0.321	1.76	-1.08	0.291	0.714	-5.58	ENSG00000165389
Tissue CD8 T cells	2	RRM1	5.22	-0.28	-0.814	0.254	1.6	-1.08	0.292	0.714	-5.59	ENSG00000167325
Tissue CD8 T cells	2	ZKSCAN5	1.78	0.19	-0.173	0.554	0.595	1.08	0.292	0.714	-5.59	ENSG00000196652
Tissue CD8 T cells	2	PSMD12	11	0.261	-0.236	0.758	2.39	1.08	0.292	0.714	-5.59	ENSG00000197170
Tissue CD8 T cells	2	CHAC1	0.0446	-0.113	-0.328	0.102	0.0585	-1.08	0.292	0.714	-5.59	ENSG00000128965
Tissue CD8 T cells	2	BTBD2	2.74	0.297	-0.27	0.864	0.906	1.08	0.292	0.714	-5.59	ENSG00000133243
Tissue CD8 T cells	2	PRDM5	0.379	0.105	-0.0952	0.305	0.137	1.08	0.292	0.714	-5.59	ENSG00000138738
Tissue CD8 T cells	2	PPIL4	8	-0.35	-1.02	0.318	1.92	-1.08	0.292	0.714	-5.59	ENSG00000131013
Tissue CD8 T cells	2	FHL2	1.36	0.229	-0.209	0.667	0.476	1.07	0.292	0.714	-5.59	ENSG00000115641
Tissue CD8 T cells	2	RNF123	3.81	0.272	-0.247	0.791	1.16	1.07	0.292	0.714	-5.59	ENSG00000164068
Tissue CD8 T cells	2	FAM213B	2.9	0.223	-0.203	0.648	0.939	1.07	0.292	0.714	-5.59	ENSG00000157870
Tissue CD8 T cells	2	KCNK15	0.0446	0.117	-0.106	0.34	0.0563	1.07	0.292	0.714	-5.59	ENSG00000124249
Tissue CD8 T cells	2	NCDN	2.12	-0.282	-0.821	0.257	0.74	-1.07	0.292	0.714	-5.59	ENSG00000020129
Tissue CD8 T cells	2	CCDC189	0.446	0.0922	-0.0839	0.268	0.131	1.07	0.292	0.714	-5.59	ENSG00000196118
Tissue CD8 T cells	2	DCTD	13	-0.253	-0.737	0.231	2.62	-1.07	0.292	0.714	-5.59	ENSG00000129187
Tissue CD8 T cells	2	TRMT112	55.1	-0.155	-0.452	0.141	5.25	-1.07	0.292	0.714	-5.59	ENSG00000173113
Tissue CD8 T cells	2	ACVR1	1.81	0.203	-0.186	0.592	0.711	1.07	0.293	0.715	-5.59	ENSG00000115170
Tissue CD8 T cells	2	CCDC9	1.32	0.241	-0.22	0.701	0.542	1.07	0.293	0.715	-5.59	ENSG00000105321
Tissue CD8 T cells	2	TAB1	4.32	0.278	-0.254	0.811	1.38	1.07	0.293	0.715	-5.59	ENSG00000100324
Tissue CD8 T cells	2	UBE2M	2.7	0.249	-0.228	0.727	0.919	1.07	0.293	0.715	-5.59	ENSG00000130725
Tissue CD8 T cells	2	AC016831.1	0.758	0.156	-0.143	0.455	0.258	1.07	0.293	0.715	-5.59	ENSG00000226380
Tissue CD8 T cells	2	RNF168	6.31	0.235	-0.215	0.686	1.89	1.07	0.293	0.715	-5.59	ENSG00000163961
Tissue CD8 T cells	2	ZNF578	0.424	-0.129	-0.376	0.118	0.156	-1.07	0.293	0.716	-5.59	ENSG00000258405
Tissue CD8 T cells	2	KIF11	0.892	0.18	-0.165	0.525	0.337	1.07	0.293	0.716	-5.59	ENSG00000138160
Tissue CD8 T cells	2	CCND1	0.178	-0.0832	-0.242	0.0761	0.0877	-1.07	0.293	0.716	-5.59	ENSG00000110092
Tissue CD8 T cells	2	SAP18	42.6	-0.186	-0.542	0.17	4.5	-1.07	0.294	0.716	-5.59	ENSG00000150459
Tissue CD8 T cells	2	AIDA	6.4	0.284	-0.261	0.83	1.79	1.07	0.294	0.717	-5.59	ENSG00000186063
Tissue CD8 T cells	2	AL683807.1	0.446	0.185	-0.17	0.541	0.203	1.07	0.294	0.717	-5.59	ENSG00000223511
Tissue CD8 T cells	2	SLC25A14	2.63	0.306	-0.281	0.893	1.03	1.07	0.294	0.717	-5.59	ENSG00000102078
Tissue CD8 T cells	2	OXNAD1	32.8	0.369	-0.34	1.08	3.99	1.07	0.295	0.718	-5.59	ENSG00000154814
Tissue CD8 T cells	2	CCDC69	24.5	0.341	-0.314	0.996	3.31	1.07	0.295	0.718	-5.59	ENSG00000198624
Tissue CD8 T cells	2	LRP11	0.111	-0.0944	-0.276	0.0869	0.0642	-1.07	0.295	0.718	-5.59	ENSG00000120256
Tissue CD8 T cells	2	ZNF615	1.29	0.164	-0.151	0.478	0.388	1.07	0.295	0.718	-5.59	ENSG00000197619
Tissue CD8 T cells	2	ANAPC10	4.9	0.262	-0.241	0.764	1.54	1.07	0.295	0.718	-5.59	ENSG00000164162
Tissue CD8 T cells	2	PSMD6	18.7	0.309	-0.285	0.902	2.96	1.07	0.295	0.718	-5.59	ENSG00000163636
Tissue CD8 T cells	2	UBE3A	16.5	0.354	-0.326	1.03	2.74	1.07	0.295	0.718	-5.59	ENSG00000114062
Tissue CD8 T cells	2	XPO1	12.5	-0.352	-1.03	0.325	2.55	-1.07	0.295	0.718	-5.59	ENSG00000082898
Tissue CD8 T cells	2	MAEA	11.7	0.394	-0.364	1.15	2.13	1.07	0.295	0.718	-5.59	ENSG00000090316
Tissue CD8 T cells	2	SMARCD3	0.825	-0.137	-0.399	0.126	0.357	-1.07	0.295	0.718	-5.59	ENSG00000082014
Tissue CD8 T cells	2	HIST1H3A	0.78	-0.154	-0.449	0.142	0.292	-1.07	0.295	0.718	-5.59	ENSG00000275714
Tissue CD8 T cells	2	MCM7	4.5	0.331	-0.305	0.967	1.25	1.07	0.296	0.719	-5.59	ENSG00000166508
Tissue CD8 T cells	2	AC007326.4	0.535	0.193	-0.179	0.565	0.29	1.07	0.296	0.719	-5.59	ENSG00000283809
Tissue CD8 T cells	2	AC064807.1	1.16	-0.204	-0.598	0.189	0.523	-1.07	0.296	0.719	-5.59	ENSG00000228801
Tissue CD8 T cells	2	SPI1	0.0892	0.0706	-0.0653	0.207	0.0455	1.07	0.296	0.719	-5.6	ENSG00000066336
Tissue CD8 T cells	2	PGM1	7.85	-0.306	-0.894	0.283	2.21	-1.07	0.296	0.719	-5.6	ENSG00000079739
Tissue CD8 T cells	2	RFC4	5.91	-0.337	-0.987	0.312	1.68	-1.07	0.296	0.719	-5.6	ENSG00000163918
Tissue CD8 T cells	2	SMIM29	26.3	-0.167	-0.488	0.155	3.82	-1.07	0.296	0.719	-5.6	ENSG00000186577
Tissue CD8 T cells	2	HLA-DQA2	7.71	0.612	-0.567	1.79	1.26	1.07	0.296	0.719	-5.6	ENSG00000237541
Tissue CD8 T cells	2	PIK3CD-AS2	0.267	-0.257	-0.752	0.238	0.233	-1.07	0.296	0.719	-5.6	ENSG00000231789
Tissue CD8 T cells	2	FAIM	3.32	-0.286	-0.838	0.265	1.07	-1.06	0.296	0.719	-5.6	ENSG00000158234
Tissue CD8 T cells	2	ANKRD16	0.223	-0.0814	-0.238	0.0755	0.103	-1.06	0.296	0.719	-5.6	ENSG00000134461
Tissue CD8 T cells	2	TXNDC12	18.1	-0.296	-0.868	0.275	3.14	-1.06	0.297	0.719	-5.6	ENSG00000117862
Tissue CD8 T cells	2	SLC33A1	1.78	0.242	-0.224	0.708	0.648	1.06	0.297	0.719	-5.6	ENSG00000169359
Tissue CD8 T cells	2	ZNF649	1.94	-0.202	-0.592	0.188	0.621	-1.06	0.297	0.72	-5.6	ENSG00000198093
Tissue CD8 T cells	2	DENND6B	7.27	0.336	-0.312	0.984	1.81	1.06	0.297	0.72	-5.6	ENSG00000205593
Tissue CD8 T cells	2	LAMB1	0.0892	0.0795	-0.074	0.233	0.0383	1.06	0.297	0.72	-5.6	ENSG00000091136
Tissue CD8 T cells	2	OSGEPL1	2.52	-0.262	-0.769	0.244	0.954	-1.06	0.297	0.72	-5.6	ENSG00000128694
Tissue CD8 T cells	2	CEP95	5.17	0.299	-0.278	0.875	1.27	1.06	0.297	0.72	-5.6	ENSG00000258890
Tissue CD8 T cells	2	NEPRO	9.23	-0.282	-0.826	0.262	2.36	-1.06	0.297	0.72	-5.6	ENSG00000163608
Tissue CD8 T cells	2	AC008124.1	6.22	0.304	-0.283	0.89	1.62	1.06	0.297	0.72	-5.6	ENSG00000273015
Tissue CD8 T cells	2	RPAP2	10.7	0.288	-0.268	0.844	2.21	1.06	0.298	0.72	-5.6	ENSG00000122484
Tissue CD8 T cells	2	PKP4	0.936	-0.189	-0.554	0.176	0.465	-1.06	0.298	0.72	-5.6	ENSG00000144283
Tissue CD8 T cells	2	SPIN3	0.111	0.119	-0.111	0.35	0.0877	1.06	0.298	0.72	-5.6	ENSG00000204271
Tissue CD8 T cells	2	PDK2	4.08	0.263	-0.246	0.772	1	1.06	0.298	0.72	-5.6	ENSG00000005882
Tissue CD8 T cells	2	NGLY1	11.1	-0.354	-1.04	0.33	2.49	-1.06	0.298	0.72	-5.6	ENSG00000151092
Tissue CD8 T cells	2	CCDC191	1	-0.167	-0.489	0.156	0.42	-1.06	0.298	0.72	-5.6	ENSG00000163617
Tissue CD8 T cells	2	TIMM50	8.43	0.276	-0.257	0.809	2.16	1.06	0.298	0.72	-5.6	ENSG00000105197
Tissue CD8 T cells	2	EML4	33.1	0.358	-0.334	1.05	4	1.06	0.298	0.72	-5.6	ENSG00000143924
Tissue CD8 T cells	2	COPS9	42	0.141	-0.132	0.415	4.61	1.06	0.298	0.72	-5.6	ENSG00000172428
Tissue CD8 T cells	2	SP2	7.2	0.308	-0.288	0.905	1.66	1.06	0.298	0.72	-5.6	ENSG00000167182
Tissue CD8 T cells	2	AC090517.4	0.914	-0.135	-0.395	0.126	0.322	-1.06	0.298	0.72	-5.6	ENSG00000285253
Tissue CD8 T cells	2	MAP2K6	5.73	0.319	-0.299	0.937	1.48	1.06	0.298	0.72	-5.6	ENSG00000108984
Tissue CD8 T cells	2	TENT5A	0.267	-0.123	-0.36	0.115	0.148	-1.06	0.298	0.72	-5.6	ENSG00000112773
Tissue CD8 T cells	2	B3GALT6	1.25	-0.178	-0.522	0.166	0.525	-1.06	0.298	0.72	-5.6	ENSG00000176022
Tissue CD8 T cells	2	USP20	17.1	0.336	-0.315	0.987	2.89	1.06	0.298	0.72	-5.6	ENSG00000136878
Tissue CD8 T cells	2	AGAP2	7.24	-0.36	-1.06	0.337	1.64	-1.06	0.298	0.72	-5.6	ENSG00000135439
Tissue CD8 T cells	2	UBE2T	3.3	0.296	-0.277	0.869	1.1	1.06	0.298	0.72	-5.6	ENSG00000077152
Tissue CD8 T cells	2	PTPRM	0.602	-0.217	-0.636	0.203	0.294	-1.06	0.299	0.721	-5.6	ENSG00000173482
Tissue CD8 T cells	2	PCBD1	12.8	0.349	-0.327	1.03	2.48	1.06	0.299	0.721	-5.6	ENSG00000166228
Tissue CD8 T cells	2	NDUFAF5	2.34	0.201	-0.188	0.591	0.795	1.06	0.299	0.721	-5.6	ENSG00000101247
Tissue CD8 T cells	2	SMG9	4.57	0.266	-0.249	0.781	1.2	1.06	0.299	0.721	-5.6	ENSG00000105771
Tissue CD8 T cells	2	DAAM1	2.47	0.248	-0.232	0.728	0.814	1.06	0.299	0.721	-5.6	ENSG00000100592
Tissue CD8 T cells	2	CCDC28B	4.21	0.25	-0.234	0.733	1.59	1.06	0.299	0.721	-5.6	ENSG00000160050
Tissue CD8 T cells	2	CYB5R1	7.69	-0.343	-1.01	0.321	1.93	-1.06	0.299	0.721	-5.6	ENSG00000159348
Tissue CD8 T cells	2	IPMK	1.78	-0.207	-0.607	0.194	0.571	-1.06	0.299	0.721	-5.6	ENSG00000151151
Tissue CD8 T cells	2	N6AMT1	1.94	-0.219	-0.642	0.205	0.724	-1.06	0.299	0.721	-5.6	ENSG00000156239
Tissue CD8 T cells	2	TMEM41B	5.46	0.309	-0.29	0.909	1.45	1.06	0.299	0.721	-5.6	ENSG00000166471
Tissue CD8 T cells	2	APOOL	1.43	0.263	-0.247	0.774	0.518	1.06	0.299	0.721	-5.6	ENSG00000155008
Tissue CD8 T cells	2	TRIM62	1.34	0.152	-0.143	0.447	0.415	1.06	0.299	0.721	-5.6	ENSG00000116525
Tissue CD8 T cells	2	SLC25A30	1.34	-0.163	-0.478	0.153	0.541	-1.06	0.299	0.721	-5.6	ENSG00000174032
Tissue CD8 T cells	2	IFI44	1.05	-0.361	-1.06	0.339	0.59	-1.06	0.3	0.721	-5.6	ENSG00000137965
Tissue CD8 T cells	2	TRIM8	11.6	0.325	-0.306	0.957	2.21	1.06	0.3	0.721	-5.6	ENSG00000171206
Tissue CD8 T cells	2	CUL5	11.6	-0.318	-0.934	0.299	2.33	-1.06	0.3	0.721	-5.6	ENSG00000166266
Tissue CD8 T cells	2	HIPK1	9.07	0.312	-0.293	0.917	2.02	1.06	0.3	0.721	-5.6	ENSG00000163349
Tissue CD8 T cells	2	SYNPO2	0.825	0.132	-0.124	0.388	0.273	1.06	0.3	0.721	-5.6	ENSG00000172403
Tissue CD8 T cells	2	ERLEC1	14.8	0.338	-0.318	0.993	2.69	1.06	0.3	0.721	-5.6	ENSG00000068912
Tissue CD8 T cells	2	KBTBD6	1.85	0.199	-0.188	0.587	0.654	1.06	0.3	0.721	-5.6	ENSG00000165572
Tissue CD8 T cells	2	NDUFA8	15.9	0.283	-0.267	0.832	2.82	1.06	0.3	0.721	-5.6	ENSG00000119421
Tissue CD8 T cells	2	SERPINB9P1	0.334	-0.104	-0.307	0.0982	0.145	-1.06	0.3	0.721	-5.6	ENSG00000230438
Tissue CD8 T cells	2	PDPK1	7.58	0.329	-0.31	0.968	1.87	1.06	0.3	0.721	-5.61	ENSG00000140992
Tissue CD8 T cells	2	GABPB1	4.93	0.28	-0.264	0.825	1.3	1.06	0.3	0.721	-5.61	ENSG00000104064
Tissue CD8 T cells	2	RPS18	99.6	-0.2	-0.589	0.189	9.17	-1.06	0.3	0.721	-5.61	ENSG00000231500
Tissue CD8 T cells	2	GALNS	3.59	0.259	-0.244	0.762	0.932	1.06	0.3	0.721	-5.61	ENSG00000141012
Tissue CD8 T cells	2	AL022157.1	1.18	-0.183	-0.539	0.173	0.404	-1.06	0.3	0.721	-5.61	ENSG00000226310
Tissue CD8 T cells	2	ORMDL3	13.4	0.356	-0.336	1.05	2.39	1.06	0.301	0.721	-5.61	ENSG00000172057
Tissue CD8 T cells	2	IMP4	15.1	-0.293	-0.862	0.277	2.78	-1.06	0.301	0.721	-5.61	ENSG00000136718
Tissue CD8 T cells	2	ERP44	16.4	-0.306	-0.9	0.289	2.81	-1.06	0.301	0.721	-5.61	ENSG00000023318
Tissue CD8 T cells	2	CBX3	33.8	0.376	-0.355	1.11	3.98	1.05	0.301	0.722	-5.61	ENSG00000122565
Tissue CD8 T cells	2	NAIF1	1.43	0.18	-0.17	0.53	0.484	1.05	0.301	0.722	-5.61	ENSG00000171169
Tissue CD8 T cells	2	RGS16	1.85	-0.229	-0.674	0.217	0.755	-1.05	0.301	0.722	-5.61	ENSG00000143333
Tissue CD8 T cells	2	GRAP	1.94	-0.254	-0.748	0.24	0.74	-1.05	0.301	0.723	-5.61	ENSG00000154016
Tissue CD8 T cells	2	HELZ	21	0.167	-0.158	0.492	3.3	1.05	0.301	0.723	-5.61	ENSG00000198265
Tissue CD8 T cells	2	C12orf54	0.468	0.102	-0.0969	0.301	0.199	1.05	0.302	0.723	-5.61	ENSG00000177627
Tissue CD8 T cells	2	CTBP2	0.0669	0.0548	-0.052	0.162	0.0264	1.05	0.302	0.723	-5.61	ENSG00000175029
Tissue CD8 T cells	2	PRKCI	2.72	-0.252	-0.742	0.239	1.04	-1.05	0.302	0.723	-5.61	ENSG00000163558
Tissue CD8 T cells	2	LRRC29	0.557	-0.106	-0.312	0.1	0.229	-1.05	0.302	0.723	-5.61	ENSG00000125122
Tissue CD8 T cells	2	LETMD1	12.3	0.262	-0.249	0.773	2.5	1.05	0.302	0.723	-5.61	ENSG00000050426
Tissue CD8 T cells	2	HUWE1	13.7	0.359	-0.341	1.06	2.67	1.05	0.302	0.723	-5.61	ENSG00000086758
Tissue CD8 T cells	2	RPL24	96.1	0.0891	-0.0847	0.263	7.6	1.05	0.302	0.723	-5.61	ENSG00000114391
Tissue CD8 T cells	2	JUNB	45.7	-0.387	-1.14	0.368	5	-1.05	0.302	0.723	-5.61	ENSG00000171223
Tissue CD8 T cells	2	CNIH3	0.825	-0.22	-0.65	0.209	0.438	-1.05	0.302	0.723	-5.61	ENSG00000143786
Tissue CD8 T cells	2	NKG7	91.2	0.17	-0.162	0.503	7.72	1.05	0.303	0.724	-5.61	ENSG00000105374
Tissue CD8 T cells	2	TPT1	99.6	-0.185	-0.547	0.176	9.16	-1.05	0.303	0.724	-5.61	ENSG00000133112
Tissue CD8 T cells	2	HMHB1	0.245	0.0818	-0.0779	0.242	0.0665	1.05	0.303	0.724	-5.61	ENSG00000158497
Tissue CD8 T cells	2	MZT2A	23.6	0.361	-0.344	1.07	3.53	1.05	0.303	0.724	-5.61	ENSG00000173272
Tissue CD8 T cells	2	DMXL1	5.22	-0.334	-0.988	0.319	1.38	-1.05	0.303	0.724	-5.61	ENSG00000172869
Tissue CD8 T cells	2	ADAL	2.52	0.293	-0.279	0.865	1.03	1.05	0.303	0.724	-5.61	ENSG00000168803
Tissue CD8 T cells	2	SLC25A4	3.48	-0.256	-0.755	0.244	1.08	-1.05	0.303	0.724	-5.61	ENSG00000151729
Tissue CD8 T cells	2	GLYCTK	3.61	0.267	-0.255	0.79	1.01	1.05	0.303	0.724	-5.61	ENSG00000168237
Tissue CD8 T cells	2	AMN1	2.54	0.215	-0.205	0.634	0.769	1.05	0.303	0.724	-5.61	ENSG00000151743
Tissue CD8 T cells	2	ZDHHC2	2.25	-0.248	-0.732	0.236	0.862	-1.05	0.303	0.724	-5.61	ENSG00000104219
Tissue CD8 T cells	2	DNAJC5	3.19	-0.269	-0.796	0.257	1.05	-1.05	0.303	0.724	-5.61	ENSG00000101152
Tissue CD8 T cells	2	TRIP10	0.691	-0.125	-0.368	0.119	0.29	-1.05	0.303	0.724	-5.61	ENSG00000125733
Tissue CD8 T cells	2	MRFAP1	22.7	0.176	-0.168	0.52	3.45	1.05	0.303	0.724	-5.61	ENSG00000179010
Tissue CD8 T cells	2	GCHFR	10.7	-0.342	-1.01	0.327	2.63	-1.05	0.303	0.724	-5.61	ENSG00000137880
Tissue CD8 T cells	2	EXOC4	8.56	0.285	-0.272	0.842	2.08	1.05	0.304	0.724	-5.61	ENSG00000131558
Tissue CD8 T cells	2	TEX2	1.11	0.152	-0.146	0.451	0.396	1.05	0.304	0.724	-5.61	ENSG00000136478
Tissue CD8 T cells	2	BECN1	18.3	0.198	-0.189	0.585	3.13	1.05	0.304	0.724	-5.61	ENSG00000126581
Tissue CD8 T cells	2	ZNF609	5.17	0.306	-0.293	0.905	1.66	1.05	0.304	0.725	-5.61	ENSG00000180357
Tissue CD8 T cells	2	ZNF584	1.25	0.205	-0.196	0.606	0.576	1.05	0.304	0.725	-5.61	ENSG00000171574
Tissue CD8 T cells	2	TRAV19	6.02	0.652	-0.626	1.93	2.34	1.05	0.304	0.725	-5.61	ENSG00000211799
Tissue CD8 T cells	2	ANAPC13	14.5	-0.351	-1.04	0.337	2.69	-1.05	0.304	0.725	-5.61	ENSG00000129055
Tissue CD8 T cells	2	ATXN7L1	0.959	0.161	-0.154	0.476	0.327	1.05	0.304	0.725	-5.61	ENSG00000146776
Tissue CD8 T cells	2	SBF1	8.23	0.236	-0.226	0.698	2.11	1.05	0.304	0.725	-5.61	ENSG00000100241
Tissue CD8 T cells	2	AC004943.2	0.535	-0.0899	-0.266	0.0863	0.199	-1.05	0.304	0.725	-5.61	ENSG00000259768
Tissue CD8 T cells	2	ZNF79	1.16	-0.159	-0.471	0.153	0.416	-1.05	0.304	0.725	-5.61	ENSG00000196152
Tissue CD8 T cells	2	AC021224.1	1.25	0.161	-0.155	0.477	0.341	1.05	0.305	0.725	-5.61	ENSG00000262477
Tissue CD8 T cells	2	HSD17B4	3.81	-0.302	-0.893	0.29	1.14	-1.05	0.305	0.725	-5.61	ENSG00000133835
Tissue CD8 T cells	2	RREB1	1.58	-0.229	-0.679	0.22	0.732	-1.05	0.305	0.725	-5.61	ENSG00000124782
Tissue CD8 T cells	2	FMO5	0.446	0.0952	-0.0915	0.282	0.162	1.05	0.305	0.725	-5.61	ENSG00000131781
Tissue CD8 T cells	2	ATF6	5.97	-0.311	-0.921	0.299	1.71	-1.05	0.305	0.725	-5.62	ENSG00000118217
Tissue CD8 T cells	2	LRRC57	4.01	-0.279	-0.827	0.268	1.25	-1.05	0.305	0.725	-5.62	ENSG00000180979
Tissue CD8 T cells	2	ZBTB16	0.758	-0.29	-0.858	0.279	0.536	-1.05	0.305	0.725	-5.62	ENSG00000109906
Tissue CD8 T cells	2	SACS	4.68	-0.266	-0.787	0.256	1.68	-1.05	0.305	0.725	-5.62	ENSG00000151835
Tissue CD8 T cells	2	CAMK1D	1.05	-0.239	-0.709	0.23	0.568	-1.05	0.305	0.725	-5.62	ENSG00000183049
Tissue CD8 T cells	2	ITFG2-AS1	1.4	0.182	-0.175	0.539	0.571	1.05	0.305	0.725	-5.62	ENSG00000258325
Tissue CD8 T cells	2	DHRS12	2.32	-0.209	-0.619	0.201	0.818	-1.04	0.305	0.726	-5.62	ENSG00000102796
Tissue CD8 T cells	2	RECQL5	1.6	0.182	-0.175	0.538	0.551	1.04	0.305	0.726	-5.62	ENSG00000108469
Tissue CD8 T cells	2	AC026471.2	0.401	0.14	-0.135	0.414	0.199	1.04	0.306	0.726	-5.62	ENSG00000260625
Tissue CD8 T cells	2	ZGLP1	0.0892	0.0602	-0.0581	0.179	0.0405	1.04	0.306	0.726	-5.62	ENSG00000220201
Tissue CD8 T cells	2	FLII	13.2	0.327	-0.316	0.971	2.48	1.04	0.306	0.727	-5.62	ENSG00000177731
Tissue CD8 T cells	2	GRK5	2.54	-0.243	-0.721	0.235	0.937	-1.04	0.306	0.727	-5.62	ENSG00000198873
Tissue CD8 T cells	2	TRIP12	14.9	0.3	-0.29	0.889	2.82	1.04	0.306	0.727	-5.62	ENSG00000153827
Tissue CD8 T cells	2	ABHD17A	18	0.389	-0.377	1.15	2.98	1.04	0.307	0.727	-5.62	ENSG00000129968
Tissue CD8 T cells	2	TRAV23DV6	1.78	0.461	-0.447	1.37	0.869	1.04	0.307	0.727	-5.62	ENSG00000211803
Tissue CD8 T cells	2	KLHDC4	6.69	0.315	-0.305	0.936	1.61	1.04	0.307	0.727	-5.62	ENSG00000104731
Tissue CD8 T cells	2	ADGRE1	0.0892	0.0566	-0.0549	0.168	0.0272	1.04	0.307	0.727	-5.62	ENSG00000174837
Tissue CD8 T cells	2	FGD4	0.223	-0.126	-0.373	0.122	0.141	-1.04	0.307	0.727	-5.62	ENSG00000139132
Tissue CD8 T cells	2	NUP54	8.52	0.331	-0.322	0.984	1.95	1.04	0.307	0.727	-5.62	ENSG00000138750
Tissue CD8 T cells	2	DZIP3	16.7	0.426	-0.414	1.27	2.61	1.04	0.307	0.727	-5.62	ENSG00000198919
Tissue CD8 T cells	2	RMDN2	0.825	-0.153	-0.455	0.149	0.35	-1.04	0.307	0.727	-5.62	ENSG00000115841
Tissue CD8 T cells	2	NUFIP2	8	-0.255	-0.756	0.247	2.23	-1.04	0.307	0.727	-5.62	ENSG00000108256
Tissue CD8 T cells	2	ILK	24.7	-0.408	-1.21	0.396	3.41	-1.04	0.307	0.727	-5.62	ENSG00000166333
Tissue CD8 T cells	2	ZNF7	4.5	-0.284	-0.843	0.276	1.45	-1.04	0.307	0.727	-5.62	ENSG00000147789
Tissue CD8 T cells	2	XRN2	24.1	0.356	-0.346	1.06	3.32	1.04	0.307	0.727	-5.62	ENSG00000088930
Tissue CD8 T cells	2	KREMEN2	0.178	-0.0895	-0.266	0.087	0.0968	-1.04	0.307	0.727	-5.62	ENSG00000131650
Tissue CD8 T cells	2	BDP1	16.3	0.299	-0.291	0.89	2.84	1.04	0.307	0.727	-5.62	ENSG00000145734
Tissue CD8 T cells	2	ODC1	8.56	-0.437	-1.3	0.425	1.85	-1.04	0.307	0.727	-5.62	ENSG00000115758
Tissue CD8 T cells	2	TMEM121	1.89	0.265	-0.258	0.789	0.676	1.04	0.308	0.728	-5.62	ENSG00000184986
Tissue CD8 T cells	2	PARP3	3.68	0.242	-0.235	0.719	1.07	1.04	0.308	0.728	-5.62	ENSG00000041880
Tissue CD8 T cells	2	PUM3	8.11	-0.337	-1	0.328	1.84	-1.04	0.308	0.728	-5.62	ENSG00000080608
Tissue CD8 T cells	2	TRIO	0.178	-0.225	-0.669	0.219	0.177	-1.04	0.308	0.728	-5.62	ENSG00000038382
Tissue CD8 T cells	2	TMEM185B	2.27	-0.232	-0.691	0.226	0.735	-1.04	0.308	0.728	-5.62	ENSG00000226479
Tissue CD8 T cells	2	RUFY2	2.7	0.247	-0.24	0.734	0.876	1.04	0.308	0.728	-5.62	ENSG00000204130
Tissue CD8 T cells	2	GYS1	2.9	0.211	-0.206	0.628	0.951	1.04	0.308	0.728	-5.62	ENSG00000104812
Tissue CD8 T cells	2	TMEM140	6.29	0.283	-0.276	0.841	1.57	1.04	0.308	0.728	-5.62	ENSG00000146859
Tissue CD8 T cells	2	EXTL3	1.54	0.225	-0.22	0.671	0.641	1.04	0.308	0.728	-5.62	ENSG00000012232
Tissue CD8 T cells	2	FAM27C	1.05	-0.265	-0.788	0.258	0.642	-1.04	0.308	0.728	-5.62	ENSG00000154537
Tissue CD8 T cells	2	AC119396.1	0.825	0.211	-0.206	0.629	0.384	1.04	0.308	0.728	-5.62	ENSG00000263264
Tissue CD8 T cells	2	CC2D1B	3.5	0.285	-0.279	0.849	1.28	1.04	0.309	0.729	-5.62	ENSG00000154222
Tissue CD8 T cells	2	RICTOR	13.8	0.286	-0.28	0.851	2.67	1.04	0.309	0.729	-5.62	ENSG00000164327
Tissue CD8 T cells	2	RSBN1	12.1	-0.366	-1.09	0.358	2.4	-1.04	0.309	0.729	-5.62	ENSG00000081019
Tissue CD8 T cells	2	PIP4K2A	14.3	-0.376	-1.12	0.368	2.78	-1.04	0.309	0.73	-5.62	ENSG00000150867
Tissue CD8 T cells	2	SLC39A6	5.68	-0.266	-0.794	0.261	1.66	-1.04	0.309	0.73	-5.63	ENSG00000141424
Tissue CD8 T cells	2	UBQLN2	8.52	-0.307	-0.916	0.301	1.99	-1.04	0.309	0.73	-5.63	ENSG00000188021
Tissue CD8 T cells	2	AJM1	1.65	-0.24	-0.714	0.235	0.641	-1.04	0.31	0.73	-5.63	ENSG00000232434
Tissue CD8 T cells	2	AC008074.3	0.267	-0.1	-0.299	0.0986	0.124	-1.04	0.31	0.73	-5.63	ENSG00000260101
Tissue CD8 T cells	2	CCZ1	3.66	0.351	-0.345	1.05	0.874	1.03	0.31	0.73	-5.63	ENSG00000122674
Tissue CD8 T cells	2	FP565260.1	0.669	-0.139	-0.414	0.136	0.285	-1.03	0.31	0.731	-5.63	ENSG00000275464
Tissue CD8 T cells	2	ZNF624	0.78	0.211	-0.207	0.629	0.41	1.03	0.31	0.731	-5.63	ENSG00000197566
Tissue CD8 T cells	2	LTBR	0.0446	0.0597	-0.0587	0.178	0.0287	1.03	0.31	0.731	-5.63	ENSG00000111321
Tissue CD8 T cells	2	AL022323.3	0.0446	0.0597	-0.0587	0.178	0.0287	1.03	0.31	0.731	-5.63	ENSG00000279085
Tissue CD8 T cells	2	AC114939.1	0.0446	0.0597	-0.0587	0.178	0.0287	1.03	0.31	0.731	-5.63	ENSG00000251330
Tissue CD8 T cells	2	ZYG11B	0.691	-0.14	-0.417	0.137	0.29	-1.03	0.31	0.731	-5.63	ENSG00000162378
Tissue CD8 T cells	2	GPC1	0.379	-0.114	-0.34	0.112	0.184	-1.03	0.311	0.731	-5.63	ENSG00000063660
Tissue CD8 T cells	2	CYB5D1	0.557	0.0988	-0.0974	0.295	0.183	1.03	0.311	0.731	-5.63	ENSG00000182224
Tissue CD8 T cells	2	PHLDA2	0.58	-0.315	-0.94	0.31	0.571	-1.03	0.311	0.731	-5.63	ENSG00000181649
Tissue CD8 T cells	2	IGLV3-10	0.602	0.237	-0.234	0.708	0.24	1.03	0.311	0.731	-5.63	ENSG00000211669
Tissue CD8 T cells	2	SPRY1	12.2	-0.313	-0.936	0.309	2.77	-1.03	0.311	0.731	-5.63	ENSG00000164056
Tissue CD8 T cells	2	MIS18A	1.65	-0.186	-0.557	0.184	0.609	-1.03	0.311	0.731	-5.63	ENSG00000159055
Tissue CD8 T cells	2	CTF1	0.223	0.0765	-0.0755	0.228	0.085	1.03	0.311	0.731	-5.63	ENSG00000150281
Tissue CD8 T cells	2	ST3GAL1	18.4	0.42	-0.415	1.25	2.78	1.03	0.311	0.732	-5.63	ENSG00000008513
Tissue CD8 T cells	2	PGLYRP2	5.57	-0.346	-1.03	0.342	1.78	-1.03	0.311	0.732	-5.63	ENSG00000161031
Tissue CD8 T cells	2	PYM1	14.5	0.418	-0.414	1.25	2.4	1.03	0.311	0.732	-5.63	ENSG00000170473
Tissue CD8 T cells	2	PNPLA8	8.25	0.375	-0.371	1.12	1.77	1.03	0.312	0.732	-5.63	ENSG00000135241
Tissue CD8 T cells	2	DISP1	0.713	0.103	-0.102	0.308	0.219	1.03	0.312	0.732	-5.63	ENSG00000154309
Tissue CD8 T cells	2	RUVBL1	6.64	0.312	-0.309	0.932	1.55	1.03	0.312	0.732	-5.63	ENSG00000175792
Tissue CD8 T cells	2	RBMX	25.8	0.174	-0.172	0.519	3.69	1.03	0.312	0.732	-5.63	ENSG00000147274
Tissue CD8 T cells	2	DNAJA3	8.23	0.33	-0.327	0.987	1.95	1.03	0.312	0.732	-5.63	ENSG00000103423
Tissue CD8 T cells	2	SLC5A6	2.1	-0.191	-0.571	0.189	0.763	-1.03	0.312	0.732	-5.63	ENSG00000138074
Tissue CD8 T cells	2	MYD88	14	0.259	-0.257	0.774	2.78	1.03	0.312	0.732	-5.63	ENSG00000172936
Tissue CD8 T cells	2	EIF4H	23.8	0.229	-0.227	0.685	3.42	1.03	0.312	0.732	-5.63	ENSG00000106682
Tissue CD8 T cells	2	ANKRD26	3.21	-0.265	-0.794	0.263	1.05	-1.03	0.312	0.732	-5.63	ENSG00000107890
Tissue CD8 T cells	2	TTC39B	2.76	-0.241	-0.723	0.24	1.01	-1.03	0.312	0.732	-5.63	ENSG00000155158
Tissue CD8 T cells	2	ZMAT2	21.6	0.407	-0.404	1.22	3.02	1.03	0.312	0.732	-5.63	ENSG00000146007
Tissue CD8 T cells	2	G0S2	0.0669	0.0649	-0.0645	0.194	0.0313	1.03	0.313	0.733	-5.63	ENSG00000123689
Tissue CD8 T cells	2	SF3A3	13.6	0.337	-0.335	1.01	2.62	1.03	0.313	0.733	-5.63	ENSG00000183431
Tissue CD8 T cells	2	VPS13A	11.2	0.269	-0.267	0.805	2.53	1.03	0.313	0.733	-5.63	ENSG00000197969
Tissue CD8 T cells	2	SETD9	1.11	-0.245	-0.734	0.244	0.512	-1.03	0.313	0.733	-5.63	ENSG00000155542
Tissue CD8 T cells	2	E2F1	0.0669	-0.0552	-0.165	0.0549	0.0286	-1.03	0.313	0.733	-5.63	ENSG00000101412
Tissue CD8 T cells	2	JOSD2	19.8	0.303	-0.302	0.908	3.14	1.03	0.313	0.733	-5.63	ENSG00000161677
Tissue CD8 T cells	2	RPA1	9.74	-0.388	-1.16	0.386	2.03	-1.03	0.313	0.733	-5.63	ENSG00000132383
Tissue CD8 T cells	2	ANKH	3.72	-0.313	-0.936	0.311	1.19	-1.03	0.313	0.733	-5.63	ENSG00000154122
Tissue CD8 T cells	2	RNF41	5.93	0.319	-0.318	0.956	1.52	1.03	0.313	0.733	-5.63	ENSG00000181852
Tissue CD8 T cells	2	HNRNPL	14.8	0.309	-0.308	0.926	2.68	1.03	0.313	0.733	-5.63	ENSG00000104824
Tissue CD8 T cells	2	PHLPP2	1.14	0.153	-0.153	0.459	0.397	1.03	0.313	0.733	-5.63	ENSG00000040199
Tissue CD8 T cells	2	CAD	2.34	-0.254	-0.761	0.253	1.03	-1.03	0.313	0.733	-5.63	ENSG00000084774
Tissue CD8 T cells	2	RNMT	12.9	-0.24	-0.718	0.239	2.65	-1.03	0.313	0.733	-5.63	ENSG00000101654
Tissue CD8 T cells	2	TTBK2	3.05	-0.281	-0.843	0.28	0.975	-1.03	0.313	0.733	-5.63	ENSG00000128881
Tissue CD8 T cells	2	METTL5	22	-0.388	-1.16	0.387	3.22	-1.03	0.314	0.733	-5.63	ENSG00000138382
Tissue CD8 T cells	2	DPEP2	0.424	0.116	-0.115	0.347	0.162	1.03	0.314	0.733	-5.63	ENSG00000167261
Tissue CD8 T cells	2	IQGAP3	0.0669	0.0588	-0.0588	0.176	0.0283	1.03	0.314	0.733	-5.63	ENSG00000183856
Tissue CD8 T cells	2	SIPA1L3	1.78	0.243	-0.243	0.729	0.718	1.03	0.314	0.733	-5.63	ENSG00000105738
Tissue CD8 T cells	2	REXO4	5.86	-0.313	-0.939	0.313	1.52	-1.03	0.314	0.733	-5.63	ENSG00000148300
Tissue CD8 T cells	2	FEM1A	3.68	0.26	-0.26	0.781	1.2	1.03	0.314	0.733	-5.63	ENSG00000141965
Tissue CD8 T cells	2	PCCA	1.94	0.289	-0.289	0.867	0.827	1.03	0.314	0.733	-5.63	ENSG00000175198
Tissue CD8 T cells	2	KIAA0895L	0.624	0.103	-0.102	0.308	0.194	1.03	0.314	0.733	-5.63	ENSG00000196123
Tissue CD8 T cells	2	PPP1R9B	4.35	0.305	-0.305	0.915	1.31	1.03	0.314	0.733	-5.63	ENSG00000108819
Tissue CD8 T cells	2	IVNS1ABP	21	-0.348	-1.04	0.348	3.47	-1.03	0.314	0.733	-5.63	ENSG00000116679
Tissue CD8 T cells	2	UNK	4.32	-0.239	-0.717	0.239	1.29	-1.03	0.314	0.733	-5.64	ENSG00000132478
Tissue CD8 T cells	2	HIST1H2BN	4.21	0.344	-0.344	1.03	1.21	1.03	0.314	0.733	-5.64	ENSG00000233822
Tissue CD8 T cells	2	ZCCHC17	12	0.313	-0.314	0.941	2.45	1.03	0.314	0.733	-5.64	ENSG00000121766
Tissue CD8 T cells	2	NEURL4	0.691	0.159	-0.159	0.476	0.33	1.03	0.314	0.733	-5.64	ENSG00000215041
Tissue CD8 T cells	2	TMEM175	5.53	-0.298	-0.895	0.299	1.4	-1.03	0.314	0.733	-5.64	ENSG00000127419
Tissue CD8 T cells	2	BTBD19	0.111	0.067	-0.0672	0.201	0.0594	1.02	0.315	0.733	-5.64	ENSG00000222009
Tissue CD8 T cells	2	ZNF382	2.12	-0.202	-0.607	0.203	0.727	-1.02	0.315	0.733	-5.64	ENSG00000161298
Tissue CD8 T cells	2	TRBJ2-4	1.18	-0.195	-0.584	0.195	0.434	-1.02	0.315	0.733	-5.64	ENSG00000211768
Tissue CD8 T cells	2	ZNF254	1.83	0.239	-0.24	0.719	0.654	1.02	0.315	0.733	-5.64	ENSG00000213096
Tissue CD8 T cells	2	UBL7	18.6	0.361	-0.362	1.08	2.91	1.02	0.315	0.733	-5.64	ENSG00000138629
Tissue CD8 T cells	2	UBALD1	5.82	0.271	-0.271	0.813	1.56	1.02	0.315	0.733	-5.64	ENSG00000153443
Tissue CD8 T cells	2	KIR3DL1	0.111	-0.0847	-0.254	0.0849	0.0726	-1.02	0.315	0.733	-5.64	ENSG00000167633
Tissue CD8 T cells	2	ZNF570	1.83	0.215	-0.216	0.645	0.649	1.02	0.315	0.733	-5.64	ENSG00000171827
Tissue CD8 T cells	2	AF117829.1	0.334	0.147	-0.148	0.442	0.162	1.02	0.315	0.733	-5.64	ENSG00000251136
Tissue CD8 T cells	2	KLHDC1	0.713	-0.145	-0.436	0.146	0.316	-1.02	0.315	0.733	-5.64	ENSG00000197776
Tissue CD8 T cells	2	ZNF606	2.85	-0.255	-0.767	0.256	0.872	-1.02	0.315	0.733	-5.64	ENSG00000166704
Tissue CD8 T cells	2	GTF3C3	3.61	0.232	-0.233	0.697	1.1	1.02	0.315	0.733	-5.64	ENSG00000119041
Tissue CD8 T cells	2	PCIF1	12.1	0.389	-0.391	1.17	2.19	1.02	0.315	0.733	-5.64	ENSG00000100982
Tissue CD8 T cells	2	IPO5	5.44	-0.262	-0.788	0.264	1.54	-1.02	0.315	0.733	-5.64	ENSG00000065150
Tissue CD8 T cells	2	TSPAN3	4.32	-0.235	-0.706	0.236	1.36	-1.02	0.315	0.733	-5.64	ENSG00000140391
Tissue CD8 T cells	2	STRAP	27	0.162	-0.163	0.488	3.73	1.02	0.315	0.733	-5.64	ENSG00000023734
Tissue CD8 T cells	2	C16orf87	6.89	0.247	-0.248	0.741	1.85	1.02	0.315	0.733	-5.64	ENSG00000155330
Tissue CD8 T cells	2	MTFR1	1.54	-0.18	-0.54	0.181	0.521	-1.02	0.315	0.733	-5.64	ENSG00000066855
Tissue CD8 T cells	2	L3MBTL3	2.63	-0.277	-0.834	0.279	1.22	-1.02	0.316	0.733	-5.64	ENSG00000198945
Tissue CD8 T cells	2	ADAM22	0.468	0.109	-0.109	0.327	0.131	1.02	0.316	0.733	-5.64	ENSG00000008277
Tissue CD8 T cells	2	PCM1	22.3	0.312	-0.314	0.937	3.3	1.02	0.316	0.733	-5.64	ENSG00000078674
Tissue CD8 T cells	2	DHDH	0.111	0.0592	-0.0596	0.178	0.04	1.02	0.316	0.733	-5.64	ENSG00000104808
Tissue CD8 T cells	2	OR10H1	0.156	0.0809	-0.0814	0.243	0.0762	1.02	0.316	0.733	-5.64	ENSG00000186723
Tissue CD8 T cells	2	AGPAT2	9.99	-0.344	-1.04	0.347	2.37	-1.02	0.316	0.733	-5.64	ENSG00000169692
Tissue CD8 T cells	2	KCTD18	4.9	0.304	-0.306	0.914	1.35	1.02	0.316	0.733	-5.64	ENSG00000155729
Tissue CD8 T cells	2	ARIH1	7.71	-0.361	-1.09	0.364	1.71	-1.02	0.316	0.734	-5.64	ENSG00000166233
Tissue CD8 T cells	2	PYCARD-AS1	0.892	0.128	-0.129	0.385	0.296	1.02	0.316	0.734	-5.64	ENSG00000261359
Tissue CD8 T cells	2	CAPS2	0.535	-0.238	-0.717	0.241	0.371	-1.02	0.317	0.734	-5.64	ENSG00000180881
Tissue CD8 T cells	2	NQO2	7.58	0.348	-0.352	1.05	1.77	1.02	0.317	0.734	-5.64	ENSG00000124588
Tissue CD8 T cells	2	RAB11FIP5	0.0892	-0.0871	-0.262	0.0881	0.0627	-1.02	0.317	0.734	-5.64	ENSG00000135631
Tissue CD8 T cells	2	AC021092.1	0.513	-0.112	-0.337	0.113	0.211	-1.02	0.317	0.734	-5.64	ENSG00000186019
Tissue CD8 T cells	2	LARS	10.5	-0.344	-1.04	0.348	2.18	-1.02	0.317	0.734	-5.64	ENSG00000133706
Tissue CD8 T cells	2	EIF4E2	17.7	0.353	-0.357	1.06	2.87	1.02	0.317	0.734	-5.64	ENSG00000135930
Tissue CD8 T cells	2	RASGRP3	0.758	0.127	-0.128	0.382	0.223	1.02	0.317	0.734	-5.64	ENSG00000152689
Tissue CD8 T cells	2	RER1	32.7	0.157	-0.159	0.472	4.09	1.02	0.317	0.734	-5.64	ENSG00000157916
Tissue CD8 T cells	2	HERC2	7.62	-0.298	-0.897	0.302	1.92	-1.02	0.317	0.734	-5.64	ENSG00000128731
Tissue CD8 T cells	2	SMURF1	1.23	-0.2	-0.603	0.203	0.49	-1.02	0.317	0.735	-5.64	ENSG00000198742
Tissue CD8 T cells	2	URM1	20	0.364	-0.37	1.1	2.87	1.02	0.317	0.735	-5.64	ENSG00000167118
Tissue CD8 T cells	2	NME4	2.41	0.355	-0.361	1.07	0.875	1.02	0.318	0.735	-5.64	ENSG00000103202
Tissue CD8 T cells	2	RPL13	99.9	-0.135	-0.406	0.137	9.62	-1.02	0.318	0.735	-5.64	ENSG00000167526
Tissue CD8 T cells	2	IL1R1	0.111	0.0706	-0.0716	0.213	0.034	1.02	0.318	0.735	-5.64	ENSG00000115594
Tissue CD8 T cells	2	ZBTB45	3.81	-0.27	-0.814	0.274	1.36	-1.02	0.318	0.735	-5.64	ENSG00000119574
Tissue CD8 T cells	2	FLT3LG	29.8	-0.243	-0.732	0.247	4.13	-1.02	0.318	0.735	-5.64	ENSG00000090554
Tissue CD8 T cells	2	PNMA1	5.26	-0.304	-0.918	0.309	1.41	-1.02	0.318	0.735	-5.64	ENSG00000176903
Tissue CD8 T cells	2	AC106791.1	1.16	0.243	-0.247	0.733	0.518	1.02	0.318	0.736	-5.64	ENSG00000250159
Tissue CD8 T cells	2	CTSZ	3.77	0.248	-0.252	0.747	1.13	1.02	0.318	0.736	-5.64	ENSG00000101160
Tissue CD8 T cells	2	CCDC107	33.2	-0.231	-0.697	0.235	4.28	-1.02	0.318	0.736	-5.64	ENSG00000159884
Tissue CD8 T cells	2	SYVN1	4.57	0.275	-0.28	0.829	1.26	1.02	0.318	0.736	-5.64	ENSG00000162298
Tissue CD8 T cells	2	GPR19	0.713	0.157	-0.16	0.474	0.282	1.02	0.319	0.736	-5.64	ENSG00000183150
Tissue CD8 T cells	2	DEDD2	9.83	0.245	-0.25	0.74	2.31	1.02	0.319	0.736	-5.64	ENSG00000160570
Tissue CD8 T cells	2	KDM1B	2.65	0.196	-0.2	0.593	0.819	1.02	0.319	0.736	-5.64	ENSG00000165097
Tissue CD8 T cells	2	PSENEN	10.1	0.395	-0.404	1.19	2.16	1.02	0.319	0.736	-5.65	ENSG00000205155
Tissue CD8 T cells	2	GPS1	16.8	0.174	-0.178	0.527	2.96	1.02	0.319	0.736	-5.65	ENSG00000169727
Tissue CD8 T cells	2	NMD3	5.97	-0.255	-0.769	0.26	1.63	-1.02	0.319	0.736	-5.65	ENSG00000169251
Tissue CD8 T cells	2	AGRN	0.713	-0.119	-0.361	0.122	0.331	-1.02	0.319	0.736	-5.65	ENSG00000188157
Tissue CD8 T cells	2	TROAP	0.669	0.188	-0.192	0.567	0.299	1.02	0.319	0.736	-5.65	ENSG00000135451
Tissue CD8 T cells	2	WFS1	0.29	-0.0915	-0.277	0.0935	0.142	-1.01	0.319	0.736	-5.65	ENSG00000109501
Tissue CD8 T cells	2	ARL5B	2.5	-0.268	-0.809	0.274	0.923	-1.01	0.319	0.736	-5.65	ENSG00000165997
Tissue CD8 T cells	2	EPS8L1	0.736	0.111	-0.114	0.336	0.264	1.01	0.319	0.736	-5.65	ENSG00000131037
Tissue CD8 T cells	2	MYL12B	83.5	-0.101	-0.305	0.103	6.49	-1.01	0.319	0.736	-5.65	ENSG00000118680
Tissue CD8 T cells	2	COQ6	4.06	-0.282	-0.852	0.289	1.2	-1.01	0.32	0.736	-5.65	ENSG00000119723
Tissue CD8 T cells	2	LENG8-AS1	1.52	0.205	-0.21	0.621	0.715	1.01	0.32	0.736	-5.65	ENSG00000226696
Tissue CD8 T cells	2	C9orf72	1.07	-0.244	-0.737	0.25	0.469	-1.01	0.32	0.736	-5.65	ENSG00000147894
Tissue CD8 T cells	2	HLF	0.357	0.106	-0.109	0.321	0.116	1.01	0.32	0.736	-5.65	ENSG00000108924
Tissue CD8 T cells	2	AC116407.2	3.41	-0.312	-0.944	0.32	1.11	-1.01	0.32	0.737	-5.65	ENSG00000277511
Tissue CD8 T cells	2	APOM	0.914	0.128	-0.132	0.389	0.328	1.01	0.32	0.737	-5.65	ENSG00000204444
Tissue CD8 T cells	2	CARD19	6.89	-0.288	-0.872	0.296	1.81	-1.01	0.32	0.737	-5.65	ENSG00000165233
Tissue CD8 T cells	2	AP3M2	2.9	0.297	-0.305	0.899	1.05	1.01	0.32	0.737	-5.65	ENSG00000070718
Tissue CD8 T cells	2	EFCAB2	1.87	0.239	-0.245	0.723	0.715	1.01	0.321	0.738	-5.65	ENSG00000203666
Tissue CD8 T cells	2	OTUD1	0.49	0.209	-0.215	0.634	0.33	1.01	0.321	0.738	-5.65	ENSG00000165312
Tissue CD8 T cells	2	TRGV3	9.21	-0.484	-1.47	0.499	2.1	-1.01	0.321	0.738	-5.65	ENSG00000211699
Tissue CD8 T cells	2	LCTL	0.156	0.0898	-0.0924	0.272	0.0805	1.01	0.321	0.738	-5.65	ENSG00000188501
Tissue CD8 T cells	2	BCAP31	37.2	-0.123	-0.373	0.127	4.34	-1.01	0.321	0.738	-5.65	ENSG00000185825
Tissue CD8 T cells	2	RANBP6	3.52	-0.252	-0.764	0.26	1.04	-1.01	0.321	0.739	-5.65	ENSG00000137040
Tissue CD8 T cells	2	AP1AR	1.63	-0.215	-0.652	0.222	0.72	-1.01	0.322	0.739	-5.65	ENSG00000138660
Tissue CD8 T cells	2	SNX30	0.535	0.132	-0.136	0.4	0.245	1.01	0.322	0.739	-5.65	ENSG00000148158
Tissue CD8 T cells	2	UTP15	2.05	-0.229	-0.695	0.236	0.917	-1.01	0.322	0.739	-5.65	ENSG00000164338
Tissue CD8 T cells	2	PCYT1A	4.64	0.287	-0.297	0.871	1.4	1.01	0.322	0.739	-5.65	ENSG00000161217
Tissue CD8 T cells	2	HENMT1	13.3	0.247	-0.255	0.75	2.68	1.01	0.322	0.739	-5.65	ENSG00000162639
Tissue CD8 T cells	2	TBC1D20	9.96	-0.228	-0.693	0.236	2.29	-1.01	0.322	0.739	-5.65	ENSG00000125875
Tissue CD8 T cells	2	ZNF512B	0.535	-0.131	-0.398	0.136	0.262	-1.01	0.322	0.739	-5.65	ENSG00000196700
Tissue CD8 T cells	2	ACAD10	1.47	0.225	-0.233	0.683	0.571	1.01	0.322	0.739	-5.65	ENSG00000111271
Tissue CD8 T cells	2	MAP10	0.914	0.133	-0.138	0.404	0.304	1.01	0.322	0.739	-5.65	ENSG00000212916
Tissue CD8 T cells	2	MKL2	1.27	0.197	-0.204	0.599	0.566	1.01	0.322	0.739	-5.65	ENSG00000186260
Tissue CD8 T cells	2	GINS1	0.29	-0.0869	-0.264	0.0899	0.12	-1.01	0.322	0.739	-5.65	ENSG00000101003
Tissue CD8 T cells	2	MORF4L1	45.5	-0.107	-0.323	0.11	4.78	-1.01	0.322	0.739	-5.65	ENSG00000185787
Tissue CD8 T cells	2	MRPL46	8.34	0.269	-0.278	0.815	2.1	1.01	0.322	0.739	-5.65	ENSG00000259494
Tissue CD8 T cells	2	LRRC43	0.401	0.0797	-0.0825	0.242	0.125	1.01	0.322	0.739	-5.65	ENSG00000158113
Tissue CD8 T cells	2	CLHC1	0.557	0.126	-0.13	0.382	0.238	1.01	0.322	0.739	-5.65	ENSG00000162994
Tissue CD8 T cells	2	ABCE1	10.4	-0.328	-0.997	0.34	2.13	-1.01	0.322	0.739	-5.65	ENSG00000164163
Tissue CD8 T cells	2	ARFIP1	4.88	-0.297	-0.901	0.307	1.22	-1.01	0.323	0.739	-5.65	ENSG00000164144
Tissue CD8 T cells	2	EMC2	6.93	0.222	-0.23	0.674	1.86	1.01	0.323	0.74	-5.65	ENSG00000104412
Tissue CD8 T cells	2	SMIM12	19.7	-0.264	-0.802	0.274	3.26	-1.01	0.323	0.74	-5.65	ENSG00000163866
Tissue CD8 T cells	2	DBN1	7.87	-0.332	-1.01	0.345	2.1	-1.01	0.323	0.74	-5.65	ENSG00000113758
Tissue CD8 T cells	2	SP110	24	0.386	-0.402	1.17	3.32	1.01	0.323	0.74	-5.65	ENSG00000135899
Tissue CD8 T cells	2	SSU72	31.2	-0.171	-0.52	0.178	4.03	-1.01	0.323	0.74	-5.65	ENSG00000160075
Tissue CD8 T cells	2	SDHAF1	10.2	0.309	-0.322	0.941	2.11	1.01	0.323	0.74	-5.65	ENSG00000205138
Tissue CD8 T cells	2	GZMM	63	0.197	-0.205	0.599	5.43	1.01	0.323	0.74	-5.65	ENSG00000197540
Tissue CD8 T cells	2	NAT10	3.46	-0.264	-0.802	0.274	1.14	-1.01	0.323	0.74	-5.65	ENSG00000135372
Tissue CD8 T cells	2	AC044849.1	1.63	-0.261	-0.794	0.272	0.79	-1.01	0.323	0.74	-5.65	ENSG00000272256
Tissue CD8 T cells	2	IRF3	22.2	0.305	-0.318	0.927	3.32	1.01	0.324	0.74	-5.66	ENSG00000126456
Tissue CD8 T cells	2	HAUS6	4.88	-0.224	-0.681	0.233	1.68	-1.01	0.324	0.74	-5.66	ENSG00000147874
Tissue CD8 T cells	2	CCDC124	20.1	0.275	-0.287	0.838	3.18	1	0.324	0.74	-5.66	ENSG00000007080
Tissue CD8 T cells	2	AC022182.2	1.6	0.214	-0.223	0.651	0.583	1	0.324	0.74	-5.66	ENSG00000254802
Tissue CD8 T cells	2	IFNL1	1.85	-0.189	-0.576	0.197	0.653	-1	0.324	0.74	-5.66	ENSG00000182393
Tissue CD8 T cells	2	SFT2D2	10.4	0.16	-0.167	0.486	2.45	1	0.324	0.741	-5.66	ENSG00000213064
Tissue CD8 T cells	2	ARHGEF2	7.18	0.312	-0.325	0.949	1.55	1	0.324	0.741	-5.66	ENSG00000116584
Tissue CD8 T cells	2	XPO4	7.45	0.297	-0.31	0.905	1.89	1	0.324	0.741	-5.66	ENSG00000132953
Tissue CD8 T cells	2	RBM25	30.1	0.199	-0.207	0.604	3.9	1	0.324	0.741	-5.66	ENSG00000119707
Tissue CD8 T cells	2	TMED2	34.3	-0.19	-0.577	0.198	4.31	-1	0.325	0.741	-5.66	ENSG00000086598
Tissue CD8 T cells	2	ZNF568	3.46	0.258	-0.27	0.786	1.13	1	0.325	0.741	-5.66	ENSG00000198453
Tissue CD8 T cells	2	RNF157	2.14	-0.26	-0.791	0.272	1	-1	0.325	0.741	-5.66	ENSG00000141576
Tissue CD8 T cells	2	SREBF2	5.75	0.364	-0.38	1.11	1.67	1	0.325	0.741	-5.66	ENSG00000198911
Tissue CD8 T cells	2	BCCIP	14.9	-0.346	-1.05	0.362	2.57	-1	0.325	0.741	-5.66	ENSG00000107949
Tissue CD8 T cells	2	AXIN1	2.94	-0.314	-0.955	0.328	0.999	-1	0.325	0.741	-5.66	ENSG00000103126
Tissue CD8 T cells	2	RTTN	1.27	-0.164	-0.498	0.171	0.557	-1	0.325	0.741	-5.66	ENSG00000176225
Tissue CD8 T cells	2	AC004846.1	0.223	0.109	-0.114	0.333	0.0819	1	0.325	0.741	-5.66	ENSG00000258376
Tissue CD8 T cells	2	C15orf39	3.59	-0.322	-0.98	0.337	1.35	-1	0.325	0.741	-5.66	ENSG00000167173
Tissue CD8 T cells	2	VRK3	9.94	0.31	-0.325	0.944	2.15	1	0.325	0.741	-5.66	ENSG00000105053
Tissue CD8 T cells	2	ZDHHC20	8.2	-0.26	-0.793	0.273	2.13	-1	0.325	0.741	-5.66	ENSG00000180776
Tissue CD8 T cells	2	GDE1	7.78	0.343	-0.36	1.05	1.58	1	0.325	0.741	-5.66	ENSG00000006007
Tissue CD8 T cells	2	DEFA5	0.156	0.117	-0.123	0.356	0.0563	1	0.326	0.741	-5.66	ENSG00000164816
Tissue CD8 T cells	2	GEMIN4	1.34	-0.182	-0.554	0.191	0.518	-1	0.326	0.741	-5.66	ENSG00000179409
Tissue CD8 T cells	2	AC106739.1	0.223	-0.0761	-0.232	0.0799	0.0939	-1	0.326	0.741	-5.66	ENSG00000245888
Tissue CD8 T cells	2	WDR7	3.57	0.262	-0.275	0.8	1.19	1	0.326	0.741	-5.66	ENSG00000091157
Tissue CD8 T cells	2	CUL3	6.29	-0.277	-0.843	0.29	1.74	-1	0.326	0.741	-5.66	ENSG00000036257
Tissue CD8 T cells	2	TMEM161B-AS1	3.92	-0.26	-0.792	0.273	1.24	-1	0.326	0.741	-5.66	ENSG00000247828
Tissue CD8 T cells	2	MBTPS1	7.38	0.244	-0.256	0.744	1.85	1	0.326	0.741	-5.66	ENSG00000140943
Tissue CD8 T cells	2	ACO2	12.4	0.33	-0.347	1.01	2.34	1	0.326	0.741	-5.66	ENSG00000100412
Tissue CD8 T cells	2	PTPRCAP	17.6	-0.567	-1.73	0.596	2.29	-1	0.326	0.742	-5.66	ENSG00000213402
Tissue CD8 T cells	2	SURF4	32.2	0.259	-0.273	0.791	3.92	1	0.326	0.742	-5.66	ENSG00000148248
Tissue CD8 T cells	2	ETFBKMT	0.669	-0.178	-0.545	0.188	0.349	-1	0.326	0.742	-5.66	ENSG00000139160
Tissue CD8 T cells	2	AC136604.3	0.111	0.114	-0.12	0.348	0.0912	1	0.326	0.742	-5.66	ENSG00000250999
Tissue CD8 T cells	2	RALA	10.3	-0.33	-1.01	0.348	2.16	-1	0.326	0.742	-5.66	ENSG00000006451
Tissue CD8 T cells	2	TMCO3	4.21	0.234	-0.247	0.715	1.35	0.999	0.326	0.742	-5.66	ENSG00000150403
Tissue CD8 T cells	2	APPL1	12.5	-0.323	-0.987	0.341	2.6	-0.999	0.327	0.742	-5.66	ENSG00000157500
Tissue CD8 T cells	2	PFAS	0.847	-0.117	-0.357	0.123	0.354	-0.999	0.327	0.742	-5.66	ENSG00000178921
Tissue CD8 T cells	2	TRA2A	16	0.33	-0.347	1.01	2.68	0.999	0.327	0.742	-5.66	ENSG00000164548
Tissue CD8 T cells	2	RFX3	1.72	0.2	-0.211	0.611	0.639	0.999	0.327	0.742	-5.66	ENSG00000080298
Tissue CD8 T cells	2	AP000446.1	0.178	-0.0646	-0.197	0.0681	0.0649	-0.999	0.327	0.742	-5.66	ENSG00000255234
Tissue CD8 T cells	2	BAG4	4.46	-0.268	-0.819	0.283	1.58	-0.999	0.327	0.742	-5.66	ENSG00000156735
Tissue CD8 T cells	2	ARHGAP5	0.959	-0.25	-0.762	0.263	0.517	-0.999	0.327	0.742	-5.66	ENSG00000100852
Tissue CD8 T cells	2	AC008555.5	3.7	-0.282	-0.862	0.298	1.04	-0.999	0.327	0.742	-5.66	ENSG00000271109
Tissue CD8 T cells	2	ETV3	2.74	-0.3	-0.916	0.316	0.909	-0.998	0.327	0.742	-5.66	ENSG00000117036
Tissue CD8 T cells	2	MADD	4.88	-0.284	-0.868	0.3	1.24	-0.998	0.327	0.742	-5.66	ENSG00000110514
Tissue CD8 T cells	2	MTHFR	4.24	0.231	-0.244	0.705	1.19	0.997	0.327	0.743	-5.66	ENSG00000177000
Tissue CD8 T cells	2	SHMT2	11.7	0.328	-0.347	1	2.14	0.997	0.328	0.743	-5.66	ENSG00000182199
Tissue CD8 T cells	2	STX17	8.89	-0.302	-0.922	0.319	2.11	-0.997	0.328	0.743	-5.66	ENSG00000136874
Tissue CD8 T cells	2	SRRT	18.4	0.317	-0.336	0.97	3.07	0.996	0.328	0.743	-5.66	ENSG00000087087
Tissue CD8 T cells	2	SMG1	26.2	0.224	-0.238	0.686	3.72	0.996	0.328	0.744	-5.66	ENSG00000157106
Tissue CD8 T cells	2	PCNX2	5.42	-0.279	-0.852	0.295	1.6	-0.996	0.328	0.744	-5.66	ENSG00000135749
Tissue CD8 T cells	2	CNOT6	3.21	0.233	-0.247	0.712	0.881	0.996	0.328	0.744	-5.66	ENSG00000113300
Tissue CD8 T cells	2	EPAS1	0.602	-0.29	-0.887	0.307	0.433	-0.996	0.328	0.744	-5.66	ENSG00000116016
Tissue CD8 T cells	2	WASHC2C	4.3	-0.238	-0.728	0.252	1.25	-0.996	0.328	0.744	-5.66	ENSG00000172661
Tissue CD8 T cells	2	BICD2	4.15	-0.306	-0.936	0.324	1.2	-0.995	0.328	0.744	-5.66	ENSG00000185963
Tissue CD8 T cells	2	ZDHHC7	4.28	-0.316	-0.968	0.335	1.28	-0.995	0.328	0.744	-5.66	ENSG00000153786
Tissue CD8 T cells	2	NKTR	20.6	0.398	-0.422	1.22	3.07	0.995	0.329	0.744	-5.66	ENSG00000114857
Tissue CD8 T cells	2	C1orf174	8.69	-0.291	-0.891	0.309	1.94	-0.995	0.329	0.744	-5.66	ENSG00000198912
Tissue CD8 T cells	2	HLA-DMB	4.84	0.29	-0.308	0.887	1.39	0.995	0.329	0.744	-5.66	ENSG00000242574
Tissue CD8 T cells	2	FBXO7	19.6	0.136	-0.145	0.417	3.23	0.995	0.329	0.744	-5.67	ENSG00000100225
Tissue CD8 T cells	2	PLD3	15	0.398	-0.423	1.22	2.58	0.994	0.329	0.745	-5.67	ENSG00000105223
Tissue CD8 T cells	2	AC010226.1	0.334	-0.0949	-0.291	0.101	0.135	-0.994	0.329	0.745	-5.67	ENSG00000249249
Tissue CD8 T cells	2	UPF3B	8.09	0.332	-0.354	1.02	1.77	0.993	0.329	0.745	-5.67	ENSG00000125351
Tissue CD8 T cells	2	GPR180	3.28	-0.28	-0.86	0.299	1.2	-0.993	0.33	0.745	-5.67	ENSG00000152749
Tissue CD8 T cells	2	CNBD2	3.81	0.25	-0.267	0.767	1.18	0.993	0.33	0.745	-5.67	ENSG00000149646
Tissue CD8 T cells	2	TMEM248	14.7	-0.323	-0.991	0.345	2.8	-0.993	0.33	0.745	-5.67	ENSG00000106609
Tissue CD8 T cells	2	MORN2	1.27	0.191	-0.204	0.587	0.507	0.992	0.33	0.745	-5.67	ENSG00000188010
Tissue CD8 T cells	2	SLC25A25	4.3	-0.311	-0.955	0.332	1.26	-0.992	0.33	0.745	-5.67	ENSG00000148339
Tissue CD8 T cells	2	ZNF789	1.67	0.201	-0.214	0.616	0.698	0.992	0.33	0.745	-5.67	ENSG00000198556
Tissue CD8 T cells	2	LMNB2	2.1	0.236	-0.252	0.725	0.716	0.992	0.33	0.745	-5.67	ENSG00000176619
Tissue CD8 T cells	2	UTP4	3.68	-0.241	-0.741	0.258	1.04	-0.991	0.33	0.746	-5.67	ENSG00000141076
Tissue CD8 T cells	2	NRBF2	9.45	0.357	-0.382	1.09	1.92	0.991	0.33	0.746	-5.67	ENSG00000148572
Tissue CD8 T cells	2	COG5	6.22	-0.319	-0.98	0.342	1.64	-0.991	0.33	0.746	-5.67	ENSG00000164597
Tissue CD8 T cells	2	MLKL	3.32	0.281	-0.301	0.862	1.26	0.991	0.33	0.746	-5.67	ENSG00000168404
Tissue CD8 T cells	2	TBC1D9B	5.66	-0.301	-0.925	0.322	1.68	-0.991	0.331	0.746	-5.67	ENSG00000197226
Tissue CD8 T cells	2	FTSJ1	10.6	-0.28	-0.859	0.299	2.25	-0.991	0.331	0.746	-5.67	ENSG00000068438
Tissue CD8 T cells	2	IFIT3	1.54	-0.256	-0.786	0.274	0.677	-0.99	0.331	0.746	-5.67	ENSG00000119917
Tissue CD8 T cells	2	MIF-AS1	0.49	0.122	-0.131	0.375	0.2	0.99	0.331	0.746	-5.67	ENSG00000218537
Tissue CD8 T cells	2	CRLS1	5.06	-0.287	-0.883	0.308	1.45	-0.99	0.331	0.746	-5.67	ENSG00000088766
Tissue CD8 T cells	2	TYSND1	4.99	0.307	-0.329	0.943	1.45	0.989	0.331	0.746	-5.67	ENSG00000156521
Tissue CD8 T cells	2	PRMT7	6.09	0.286	-0.308	0.88	1.44	0.989	0.331	0.746	-5.67	ENSG00000132600
Tissue CD8 T cells	2	PARG	4.03	0.252	-0.271	0.776	1.37	0.989	0.331	0.746	-5.67	ENSG00000227345
Tissue CD8 T cells	2	MARCKSL1	8.07	0.353	-0.379	1.09	1.78	0.989	0.331	0.746	-5.67	ENSG00000175130
Tissue CD8 T cells	2	TRMT12	2.34	-0.189	-0.582	0.203	0.777	-0.989	0.332	0.746	-5.67	ENSG00000183665
Tissue CD8 T cells	2	MPV17	12.1	0.304	-0.327	0.934	2.47	0.989	0.332	0.746	-5.67	ENSG00000115204
Tissue CD8 T cells	2	GOT1	5.28	0.268	-0.288	0.825	1.48	0.989	0.332	0.746	-5.67	ENSG00000120053
Tissue CD8 T cells	2	ECI1	1.43	-0.231	-0.709	0.248	0.536	-0.989	0.332	0.746	-5.67	ENSG00000167969
Tissue CD8 T cells	2	CIP2A	0.758	0.145	-0.156	0.447	0.266	0.989	0.332	0.747	-5.67	ENSG00000163507
Tissue CD8 T cells	2	LETM1	3.79	0.279	-0.3	0.858	1.32	0.988	0.332	0.747	-5.67	ENSG00000168924
Tissue CD8 T cells	2	TP53RK	9.27	0.301	-0.324	0.927	1.99	0.988	0.332	0.747	-5.67	ENSG00000172315
Tissue CD8 T cells	2	ZNF175	0.713	0.187	-0.202	0.577	0.37	0.988	0.332	0.747	-5.67	ENSG00000105497
Tissue CD8 T cells	2	AC015912.3	0.758	-0.149	-0.459	0.161	0.307	-0.987	0.332	0.747	-5.67	ENSG00000274213
Tissue CD8 T cells	2	CRNDE	0.0669	-0.0751	-0.231	0.081	0.0478	-0.987	0.332	0.747	-5.67	ENSG00000245694
Tissue CD8 T cells	2	COQ9	6.55	0.309	-0.333	0.95	1.78	0.987	0.332	0.747	-5.67	ENSG00000088682
Tissue CD8 T cells	2	ISOC2	8.89	-0.172	-0.529	0.185	2.44	-0.987	0.333	0.747	-5.67	ENSG00000063241
Tissue CD8 T cells	2	CEP112	0.468	0.131	-0.142	0.404	0.235	0.987	0.333	0.747	-5.67	ENSG00000154240
Tissue CD8 T cells	2	TIMM29	5.55	0.319	-0.344	0.983	1.59	0.987	0.333	0.747	-5.67	ENSG00000142444
Tissue CD8 T cells	2	LCOR	8.31	0.29	-0.314	0.894	1.93	0.986	0.333	0.747	-5.67	ENSG00000196233
Tissue CD8 T cells	2	LANCL2	1.54	0.178	-0.192	0.547	0.412	0.986	0.333	0.748	-5.67	ENSG00000132434
Tissue CD8 T cells	2	GZMK	9.12	0.593	-0.641	1.83	2.82	0.986	0.333	0.748	-5.67	ENSG00000113088
Tissue CD8 T cells	2	TMEM14C	29.5	-0.183	-0.563	0.198	3.93	-0.986	0.333	0.748	-5.67	ENSG00000111843
Tissue CD8 T cells	2	HIST1H1E	11.1	-0.469	-1.45	0.508	2.29	-0.986	0.333	0.748	-5.67	ENSG00000168298
Tissue CD8 T cells	2	SSR3	24.5	0.29	-0.313	0.892	3.55	0.986	0.333	0.748	-5.67	ENSG00000114850
Tissue CD8 T cells	2	GPT2	0.245	0.098	-0.106	0.302	0.08	0.986	0.333	0.748	-5.67	ENSG00000166123
Tissue CD8 T cells	2	R3HCC1L	3.03	0.231	-0.25	0.712	1.07	0.985	0.333	0.748	-5.67	ENSG00000166024
Tissue CD8 T cells	2	MTHFD1	6.24	0.286	-0.31	0.881	1.53	0.985	0.333	0.748	-5.67	ENSG00000100714
Tissue CD8 T cells	2	TIGD1	1.63	0.159	-0.173	0.491	0.541	0.984	0.334	0.748	-5.67	ENSG00000221944
Tissue CD8 T cells	2	MORC3	8.67	0.315	-0.342	0.971	1.98	0.984	0.334	0.748	-5.67	ENSG00000159256
Tissue CD8 T cells	2	AC009812.3	0.0669	0.0546	-0.0593	0.169	0.0263	0.984	0.334	0.748	-5.68	ENSG00000254162
Tissue CD8 T cells	2	CEP78	3.86	-0.277	-0.856	0.301	1.23	-0.984	0.334	0.748	-5.68	ENSG00000148019
Tissue CD8 T cells	2	MAN2A2	3.3	0.247	-0.268	0.761	0.917	0.984	0.334	0.749	-5.68	ENSG00000196547
Tissue CD8 T cells	2	WDR82	16.2	-0.262	-0.809	0.285	2.96	-0.984	0.334	0.749	-5.68	ENSG00000164091
Tissue CD8 T cells	2	AMBRA1	3.83	0.279	-0.303	0.86	1.17	0.983	0.334	0.749	-5.68	ENSG00000110497
Tissue CD8 T cells	2	NOL8	8.47	0.287	-0.313	0.888	2.01	0.983	0.334	0.749	-5.68	ENSG00000198000
Tissue CD8 T cells	2	LARP1	7.87	-0.306	-0.944	0.333	1.99	-0.983	0.334	0.749	-5.68	ENSG00000155506
Tissue CD8 T cells	2	CENPN	2.07	0.217	-0.236	0.67	0.7	0.983	0.335	0.749	-5.68	ENSG00000166451
Tissue CD8 T cells	2	RILP	0.981	-0.155	-0.478	0.169	0.389	-0.983	0.335	0.749	-5.68	ENSG00000167705
Tissue CD8 T cells	2	CD72	1.89	0.233	-0.253	0.719	0.684	0.983	0.335	0.749	-5.68	ENSG00000137101
Tissue CD8 T cells	2	MATR3	4.35	-0.269	-0.831	0.293	1.23	-0.982	0.335	0.749	-5.68	ENSG00000015479
Tissue CD8 T cells	2	CPSF3	5.66	-0.257	-0.794	0.28	1.56	-0.982	0.335	0.749	-5.68	ENSG00000119203
Tissue CD8 T cells	2	MTMR10	2.01	0.249	-0.271	0.77	0.881	0.982	0.335	0.749	-5.68	ENSG00000166912
Tissue CD8 T cells	2	CCNE1	0.0892	0.0489	-0.0533	0.151	0.0235	0.982	0.335	0.749	-5.68	ENSG00000105173
Tissue CD8 T cells	2	BCS1L	2.9	-0.267	-0.827	0.292	1.13	-0.982	0.335	0.749	-5.68	ENSG00000074582
Tissue CD8 T cells	2	REL	16.6	0.302	-0.33	0.934	3.11	0.982	0.335	0.749	-5.68	ENSG00000162924
Tissue CD8 T cells	2	METTL16	4.37	-0.248	-0.766	0.27	1.48	-0.981	0.335	0.749	-5.68	ENSG00000127804
Tissue CD8 T cells	2	ZNF582-AS1	0.424	0.218	-0.238	0.675	0.282	0.981	0.335	0.749	-5.68	ENSG00000267454
Tissue CD8 T cells	2	FNIP2	0.535	-0.128	-0.395	0.139	0.218	-0.981	0.335	0.75	-5.68	ENSG00000052795
Tissue CD8 T cells	2	DCLRE1B	0.58	-0.113	-0.351	0.124	0.209	-0.981	0.336	0.75	-5.68	ENSG00000118655
Tissue CD8 T cells	2	TECPR1	3.34	0.236	-0.258	0.73	0.914	0.981	0.336	0.75	-5.68	ENSG00000205356
Tissue CD8 T cells	2	GPBP1	22.7	0.177	-0.193	0.546	3.45	0.98	0.336	0.75	-5.68	ENSG00000062194
Tissue CD8 T cells	2	PLA2G6	2.5	0.216	-0.237	0.669	0.667	0.98	0.336	0.75	-5.68	ENSG00000184381
Tissue CD8 T cells	2	FAM129A	10.9	0.378	-0.414	1.17	2.15	0.98	0.336	0.75	-5.68	ENSG00000135842
Tissue CD8 T cells	2	ZKSCAN4	2.47	-0.215	-0.665	0.235	0.903	-0.98	0.336	0.75	-5.68	ENSG00000187626
Tissue CD8 T cells	2	ERGIC1	2.5	-0.234	-0.725	0.257	0.926	-0.979	0.336	0.75	-5.68	ENSG00000113719
Tissue CD8 T cells	2	AL009179.1	1.16	0.139	-0.153	0.431	0.389	0.979	0.336	0.75	-5.68	ENSG00000281706
Tissue CD8 T cells	2	DNAJC27-AS1	0.312	0.184	-0.202	0.57	0.226	0.979	0.336	0.75	-5.68	ENSG00000224165
Tissue CD8 T cells	2	ATP13A4	0.379	-0.0882	-0.273	0.0966	0.116	-0.979	0.336	0.75	-5.68	ENSG00000127249
Tissue CD8 T cells	2	ITGB1BP1	25	0.281	-0.308	0.871	3.61	0.979	0.336	0.75	-5.68	ENSG00000119185
Tissue CD8 T cells	2	GEMIN6	7.13	0.313	-0.343	0.969	1.67	0.979	0.336	0.75	-5.68	ENSG00000152147
Tissue CD8 T cells	2	GRHPR	13.9	0.325	-0.356	1.01	2.55	0.979	0.336	0.75	-5.68	ENSG00000137106
Tissue CD8 T cells	2	TRIM69	19.4	0.35	-0.383	1.08	2.92	0.979	0.336	0.75	-5.68	ENSG00000185880
Tissue CD8 T cells	2	PRSS36	0.357	0.0888	-0.0974	0.275	0.139	0.979	0.337	0.75	-5.68	ENSG00000178226
Tissue CD8 T cells	2	PPM1A	7.18	-0.244	-0.755	0.268	1.83	-0.978	0.337	0.75	-5.68	ENSG00000100614
Tissue CD8 T cells	2	PCBP2	72	-0.289	-0.895	0.317	6.06	-0.978	0.337	0.75	-5.68	ENSG00000197111
Tissue CD8 T cells	2	U47924.2	0.602	-0.102	-0.315	0.112	0.22	-0.978	0.337	0.75	-5.68	ENSG00000272173
Tissue CD8 T cells	2	SDC4	0.758	0.129	-0.141	0.399	0.294	0.978	0.337	0.75	-5.68	ENSG00000124145
Tissue CD8 T cells	2	PIP5K1B	0.29	-0.148	-0.459	0.163	0.168	-0.978	0.337	0.75	-5.68	ENSG00000107242
Tissue CD8 T cells	2	CTNND1	0.357	-0.104	-0.324	0.115	0.169	-0.978	0.337	0.75	-5.68	ENSG00000198561
Tissue CD8 T cells	2	DVL1	0.869	-0.123	-0.381	0.135	0.3	-0.978	0.337	0.75	-5.68	ENSG00000107404
Tissue CD8 T cells	2	ZNF417	0.535	-0.104	-0.323	0.115	0.229	-0.977	0.337	0.75	-5.68	ENSG00000173480
Tissue CD8 T cells	2	IMMP1L	6.84	-0.205	-0.637	0.226	1.9	-0.977	0.337	0.75	-5.68	ENSG00000148950
Tissue CD8 T cells	2	DIRC2	0.713	0.12	-0.133	0.373	0.246	0.977	0.337	0.75	-5.68	ENSG00000138463
Tissue CD8 T cells	2	AMD1	12.5	0.358	-0.394	1.11	2.42	0.977	0.337	0.75	-5.68	ENSG00000123505
Tissue CD8 T cells	2	CRAT	2.59	0.213	-0.234	0.659	0.718	0.977	0.337	0.75	-5.68	ENSG00000095321
Tissue CD8 T cells	2	RPS6KB2	12.2	-0.316	-0.98	0.348	2.54	-0.977	0.337	0.75	-5.68	ENSG00000175634
Tissue CD8 T cells	2	C1QBP	23.8	-0.309	-0.958	0.34	3.54	-0.977	0.337	0.75	-5.68	ENSG00000108561
Tissue CD8 T cells	2	TIMM22	8.16	-0.303	-0.939	0.334	1.99	-0.976	0.338	0.75	-5.68	ENSG00000177370
Tissue CD8 T cells	2	TXNL4B	2.41	0.189	-0.208	0.585	0.784	0.976	0.338	0.75	-5.68	ENSG00000140830
Tissue CD8 T cells	2	ADAR	26	-0.287	-0.889	0.316	3.59	-0.976	0.338	0.75	-5.68	ENSG00000160710
Tissue CD8 T cells	2	IFT57	3.7	0.237	-0.261	0.736	1.28	0.976	0.338	0.75	-5.68	ENSG00000114446
Tissue CD8 T cells	2	MAST3	5.91	0.273	-0.301	0.848	1.47	0.976	0.338	0.751	-5.68	ENSG00000099308
Tissue CD8 T cells	2	DDX11-AS1	0.78	-0.121	-0.376	0.134	0.322	-0.975	0.338	0.751	-5.68	ENSG00000245614
Tissue CD8 T cells	2	C5	0.134	-0.0878	-0.273	0.0969	0.0825	-0.975	0.338	0.751	-5.68	ENSG00000106804
Tissue CD8 T cells	2	NVL	3.99	-0.258	-0.799	0.284	1.2	-0.975	0.338	0.751	-5.68	ENSG00000143748
Tissue CD8 T cells	2	LINC01146	0.312	0.0925	-0.102	0.287	0.133	0.975	0.338	0.751	-5.68	ENSG00000258867
Tissue CD8 T cells	2	SLC41A2	0.134	0.0547	-0.0605	0.17	0.0378	0.975	0.338	0.751	-5.68	ENSG00000136052
Tissue CD8 T cells	2	TNPO1	9.23	-0.334	-1.04	0.369	2.1	-0.974	0.338	0.751	-5.68	ENSG00000083312
Tissue CD8 T cells	2	DGUOK-AS1	0.468	-0.144	-0.448	0.159	0.248	-0.974	0.339	0.751	-5.68	ENSG00000237883
Tissue CD8 T cells	2	ATG5	14.1	0.298	-0.33	0.926	2.54	0.974	0.339	0.751	-5.68	ENSG00000057663
Tissue CD8 T cells	2	PTBP1	16.7	0.266	-0.294	0.825	2.88	0.974	0.339	0.751	-5.68	ENSG00000011304
Tissue CD8 T cells	2	C5orf51	5.88	-0.263	-0.817	0.291	1.55	-0.974	0.339	0.751	-5.68	ENSG00000205765
Tissue CD8 T cells	2	PIK3CG	6.6	0.296	-0.328	0.92	1.68	0.974	0.339	0.751	-5.68	ENSG00000105851
Tissue CD8 T cells	2	CD28	3.54	0.371	-0.411	1.15	1.12	0.974	0.339	0.751	-5.68	ENSG00000178562
Tissue CD8 T cells	2	AC092747.4	0.981	0.169	-0.187	0.524	0.335	0.974	0.339	0.751	-5.68	ENSG00000275764
Tissue CD8 T cells	2	RAB40C	1.29	0.138	-0.153	0.429	0.399	0.974	0.339	0.751	-5.68	ENSG00000197562
Tissue CD8 T cells	2	RFC1	12.8	0.366	-0.406	1.14	2.54	0.973	0.339	0.751	-5.69	ENSG00000035928
Tissue CD8 T cells	2	DNAJC3	16.6	-0.26	-0.807	0.288	2.98	-0.973	0.339	0.751	-5.69	ENSG00000102580
Tissue CD8 T cells	2	AL445471.1	1	-0.148	-0.459	0.164	0.359	-0.973	0.339	0.751	-5.69	ENSG00000229162
Tissue CD8 T cells	2	FAM200B	13.8	0.219	-0.243	0.681	2.68	0.972	0.339	0.751	-5.69	ENSG00000237765
Tissue CD8 T cells	2	GZF1	1.49	-0.161	-0.502	0.179	0.536	-0.972	0.34	0.751	-5.69	ENSG00000125812
Tissue CD8 T cells	2	NBPF15	2.54	0.249	-0.276	0.773	0.848	0.972	0.34	0.751	-5.69	ENSG00000266338
Tissue CD8 T cells	2	FAM173B	3.01	-0.203	-0.631	0.225	0.931	-0.972	0.34	0.751	-5.69	ENSG00000150756
Tissue CD8 T cells	2	ICK	2.07	-0.198	-0.616	0.22	0.773	-0.972	0.34	0.751	-5.69	ENSG00000112144
Tissue CD8 T cells	2	CARMIL1	0.223	0.126	-0.14	0.392	0.124	0.972	0.34	0.751	-5.69	ENSG00000079691
Tissue CD8 T cells	2	SRSF3	44.7	0.153	-0.17	0.476	4.71	0.972	0.34	0.751	-5.69	ENSG00000112081
Tissue CD8 T cells	2	MANEA	3.14	-0.237	-0.737	0.263	0.996	-0.972	0.34	0.751	-5.69	ENSG00000172469
Tissue CD8 T cells	2	COL9A3	0.0892	-0.077	-0.24	0.0856	0.0661	-0.971	0.34	0.752	-5.69	ENSG00000092758
Tissue CD8 T cells	2	SGSM2	2.65	-0.342	-1.06	0.38	1.18	-0.971	0.34	0.752	-5.69	ENSG00000141258
Tissue CD8 T cells	2	CUL4B	2.92	0.216	-0.241	0.674	0.97	0.971	0.34	0.752	-5.69	ENSG00000158290
Tissue CD8 T cells	2	ABCA3	0.468	-0.189	-0.588	0.21	0.316	-0.971	0.34	0.752	-5.69	ENSG00000167972
Tissue CD8 T cells	2	H2AFY	22.2	0.364	-0.405	1.13	3.27	0.97	0.34	0.752	-5.69	ENSG00000113648
Tissue CD8 T cells	2	ZNF486	0.936	-0.132	-0.41	0.147	0.339	-0.97	0.341	0.752	-5.69	ENSG00000256229
Tissue CD8 T cells	2	CD96	58.2	-0.207	-0.645	0.231	5.34	-0.97	0.341	0.752	-5.69	ENSG00000153283
Tissue CD8 T cells	2	AC022706.1	14.8	-0.284	-0.884	0.317	2.72	-0.97	0.341	0.752	-5.69	ENSG00000267364
Tissue CD8 T cells	2	ADSS	18.5	-0.264	-0.824	0.295	3.09	-0.97	0.341	0.752	-5.69	ENSG00000035687
Tissue CD8 T cells	2	TMEM161B	2.92	-0.21	-0.654	0.234	0.993	-0.97	0.341	0.752	-5.69	ENSG00000164180
Tissue CD8 T cells	2	TYW1B	1	-0.198	-0.618	0.222	0.434	-0.969	0.341	0.752	-5.69	ENSG00000277149
Tissue CD8 T cells	2	MCM3AP	8.11	0.33	-0.369	1.03	2.08	0.969	0.341	0.752	-5.69	ENSG00000160294
Tissue CD8 T cells	2	IGHV3-7	0.713	0.527	-0.589	1.64	0.676	0.969	0.341	0.752	-5.69	ENSG00000211938
Tissue CD8 T cells	2	BIRC6	20	0.309	-0.345	0.963	3.16	0.969	0.341	0.752	-5.69	ENSG00000115760
Tissue CD8 T cells	2	TTC39C	18	-0.26	-0.81	0.29	3.17	-0.969	0.341	0.752	-5.69	ENSG00000168234
Tissue CD8 T cells	2	PQLC2	2.21	0.197	-0.22	0.614	0.625	0.968	0.342	0.753	-5.69	ENSG00000040487
Tissue CD8 T cells	2	STAG1	6.82	0.234	-0.261	0.728	1.91	0.968	0.342	0.753	-5.69	ENSG00000118007
Tissue CD8 T cells	2	IQCC	0.379	0.119	-0.133	0.37	0.164	0.968	0.342	0.753	-5.69	ENSG00000160051
Tissue CD8 T cells	2	CTNNBIP1	4.48	-0.315	-0.982	0.352	1.19	-0.968	0.342	0.753	-5.69	ENSG00000178585
Tissue CD8 T cells	2	ATP13A2	3.12	0.226	-0.253	0.706	1.09	0.968	0.342	0.753	-5.69	ENSG00000159363
Tissue CD8 T cells	2	RP9	6.93	-0.246	-0.767	0.276	1.88	-0.968	0.342	0.753	-5.69	ENSG00000164610
Tissue CD8 T cells	2	JAG2	1.27	-0.301	-0.938	0.337	0.785	-0.967	0.342	0.753	-5.69	ENSG00000184916
Tissue CD8 T cells	2	CCDC120	0.557	-0.102	-0.318	0.114	0.238	-0.967	0.342	0.753	-5.69	ENSG00000147144
Tissue CD8 T cells	2	TRMT44	1.18	0.194	-0.217	0.604	0.52	0.967	0.342	0.753	-5.69	ENSG00000155275
Tissue CD8 T cells	2	TBCB	46.7	0.132	-0.148	0.412	4.75	0.967	0.342	0.753	-5.69	ENSG00000105254
Tissue CD8 T cells	2	EML2	10.5	0.198	-0.222	0.619	2.38	0.967	0.342	0.753	-5.69	ENSG00000125746
Tissue CD8 T cells	2	CHD6	6.53	0.296	-0.332	0.925	1.66	0.967	0.342	0.753	-5.69	ENSG00000124177
Tissue CD8 T cells	2	SIRT2	11.6	0.363	-0.407	1.13	2.13	0.967	0.342	0.753	-5.69	ENSG00000068903
Tissue CD8 T cells	2	AL445472.1	0.936	-0.142	-0.445	0.16	0.354	-0.966	0.343	0.753	-5.69	ENSG00000227486
Tissue CD8 T cells	2	ABRAXAS1	3.77	-0.273	-0.853	0.307	1.21	-0.966	0.343	0.753	-5.69	ENSG00000163322
Tissue CD8 T cells	2	GPN1	7.87	0.278	-0.313	0.87	1.83	0.966	0.343	0.753	-5.69	ENSG00000198522
Tissue CD8 T cells	2	AL138724.1	1.03	0.137	-0.154	0.427	0.345	0.966	0.343	0.753	-5.69	ENSG00000272269
Tissue CD8 T cells	2	C11orf1	5.06	-0.255	-0.797	0.287	1.4	-0.965	0.343	0.754	-5.69	ENSG00000137720
Tissue CD8 T cells	2	ZNF85	2.01	-0.264	-0.824	0.297	0.857	-0.965	0.343	0.754	-5.69	ENSG00000105750
Tissue CD8 T cells	2	ZNF276	8.36	0.257	-0.289	0.803	2.21	0.965	0.343	0.754	-5.69	ENSG00000158805
Tissue CD8 T cells	2	TM9SF4	4.84	-0.279	-0.873	0.315	1.27	-0.964	0.343	0.754	-5.69	ENSG00000101337
Tissue CD8 T cells	2	MRPS7	19.9	0.288	-0.325	0.901	3.11	0.964	0.343	0.754	-5.69	ENSG00000125445
Tissue CD8 T cells	2	GOLPH3	16.1	-0.298	-0.933	0.336	2.89	-0.964	0.343	0.754	-5.69	ENSG00000113384
Tissue CD8 T cells	2	ELK3	2.25	0.22	-0.249	0.69	0.794	0.964	0.343	0.754	-5.69	ENSG00000111145
Tissue CD8 T cells	2	WDR26	10.2	0.299	-0.338	0.936	2.28	0.964	0.344	0.754	-5.69	ENSG00000162923
Tissue CD8 T cells	2	ZNF275	1.32	0.135	-0.152	0.422	0.473	0.964	0.344	0.754	-5.69	ENSG00000063587
Tissue CD8 T cells	2	ZMAT3	5.95	-0.342	-1.07	0.387	1.84	-0.964	0.344	0.754	-5.69	ENSG00000172667
Tissue CD8 T cells	2	MDH2	39.6	0.17	-0.192	0.533	4.39	0.964	0.344	0.754	-5.69	ENSG00000146701
Tissue CD8 T cells	2	WASHC1	21.1	0.291	-0.328	0.909	3.25	0.963	0.344	0.754	-5.69	ENSG00000181404
Tissue CD8 T cells	2	RPL17	54.7	-0.224	-0.7	0.253	5.2	-0.963	0.344	0.754	-5.69	ENSG00000265681
Tissue CD8 T cells	2	KLHL17	0.825	-0.141	-0.442	0.16	0.357	-0.963	0.344	0.754	-5.69	ENSG00000187961
Tissue CD8 T cells	2	EMC8	9.65	0.288	-0.326	0.903	1.99	0.963	0.344	0.755	-5.7	ENSG00000131148
Tissue CD8 T cells	2	SRPRB	9.83	-0.267	-0.838	0.303	2.37	-0.962	0.344	0.755	-5.7	ENSG00000144867
Tissue CD8 T cells	2	TMEM147	20.5	-0.141	-0.443	0.16	3.41	-0.962	0.344	0.755	-5.7	ENSG00000105677
Tissue CD8 T cells	2	YIPF2	5.31	0.282	-0.319	0.884	1.41	0.962	0.344	0.755	-5.7	ENSG00000130733
Tissue CD8 T cells	2	RAB11FIP3	0.468	-0.12	-0.376	0.136	0.198	-0.962	0.344	0.755	-5.7	ENSG00000090565
Tissue CD8 T cells	2	SLC17A9	0.602	-0.111	-0.346	0.125	0.26	-0.962	0.345	0.755	-5.7	ENSG00000101194
Tissue CD8 T cells	2	IFT88	2.32	-0.185	-0.578	0.209	0.868	-0.962	0.345	0.755	-5.7	ENSG00000032742
Tissue CD8 T cells	2	DSTYK	2.07	0.225	-0.256	0.706	0.846	0.962	0.345	0.755	-5.7	ENSG00000133059
Tissue CD8 T cells	2	MDM4	12.5	0.3	-0.34	0.939	2.47	0.962	0.345	0.755	-5.7	ENSG00000198625
Tissue CD8 T cells	2	NUP35	1.78	-0.215	-0.675	0.244	0.698	-0.961	0.345	0.755	-5.7	ENSG00000163002
Tissue CD8 T cells	2	CLASRP	6.11	0.312	-0.354	0.978	1.48	0.961	0.345	0.755	-5.7	ENSG00000104859
Tissue CD8 T cells	2	LIN52	2.72	0.261	-0.296	0.818	0.925	0.961	0.345	0.755	-5.7	ENSG00000205659
Tissue CD8 T cells	2	ZNF235	3.19	-0.239	-0.748	0.271	1.01	-0.961	0.345	0.755	-5.7	ENSG00000159917
Tissue CD8 T cells	2	PRTFDC1	0.624	0.101	-0.114	0.316	0.208	0.961	0.345	0.755	-5.7	ENSG00000099256
Tissue CD8 T cells	2	NDUFS3	18.7	0.184	-0.209	0.577	3.05	0.961	0.345	0.755	-5.7	ENSG00000213619
Tissue CD8 T cells	2	STARD3NL	19.9	-0.347	-1.09	0.395	3.3	-0.961	0.345	0.755	-5.7	ENSG00000010270
Tissue CD8 T cells	2	SGO2	2.36	0.244	-0.277	0.764	0.845	0.961	0.345	0.755	-5.7	ENSG00000163535
Tissue CD8 T cells	2	SERPINH1	1.69	-0.23	-0.722	0.261	0.774	-0.961	0.345	0.755	-5.7	ENSG00000149257
Tissue CD8 T cells	2	RRP9	3.68	-0.244	-0.766	0.277	1.08	-0.96	0.345	0.755	-5.7	ENSG00000114767
Tissue CD8 T cells	2	DAGLB	1.38	0.163	-0.185	0.511	0.505	0.96	0.345	0.755	-5.7	ENSG00000164535
Tissue CD8 T cells	2	NUDT2	7.82	-0.326	-1.02	0.37	1.83	-0.96	0.346	0.755	-5.7	ENSG00000164978
Tissue CD8 T cells	2	REV3L	8.07	-0.225	-0.707	0.257	2.14	-0.96	0.346	0.755	-5.7	ENSG00000009413
Tissue CD8 T cells	2	HECTD2	0.624	-0.111	-0.347	0.126	0.282	-0.96	0.346	0.755	-5.7	ENSG00000165338
Tissue CD8 T cells	2	SRRM2	31.8	0.209	-0.238	0.656	4.04	0.96	0.346	0.755	-5.7	ENSG00000167978
Tissue CD8 T cells	2	CD4	1.6	0.347	-0.395	1.09	0.701	0.96	0.346	0.755	-5.7	ENSG00000010610
Tissue CD8 T cells	2	MAT2A	15.9	-0.207	-0.649	0.236	3.05	-0.959	0.346	0.755	-5.7	ENSG00000168906
Tissue CD8 T cells	2	FIP1L1	13.4	0.223	-0.254	0.701	2.64	0.959	0.346	0.755	-5.7	ENSG00000145216
Tissue CD8 T cells	2	KLRC4	1.94	0.246	-0.281	0.774	0.534	0.959	0.346	0.755	-5.7	ENSG00000183542
Tissue CD8 T cells	2	FADD	9.83	-0.309	-0.972	0.353	2.19	-0.958	0.346	0.755	-5.7	ENSG00000168040
Tissue CD8 T cells	2	SRSF6	7.8	0.301	-0.344	0.946	1.88	0.958	0.346	0.755	-5.7	ENSG00000124193
Tissue CD8 T cells	2	KLHL20	5.42	0.236	-0.269	0.741	1.55	0.958	0.346	0.755	-5.7	ENSG00000076321
Tissue CD8 T cells	2	NAA50	12	0.316	-0.361	0.992	2.28	0.958	0.347	0.755	-5.7	ENSG00000121579
Tissue CD8 T cells	2	GMDS-DT	4.48	0.271	-0.31	0.852	1.38	0.958	0.347	0.755	-5.7	ENSG00000250903
Tissue CD8 T cells	2	PTPRN2	7.78	0.242	-0.277	0.762	2.11	0.958	0.347	0.756	-5.7	ENSG00000155093
Tissue CD8 T cells	2	CLIC5	7.11	0.317	-0.362	0.996	1.7	0.957	0.347	0.756	-5.7	ENSG00000112782
Tissue CD8 T cells	2	SLC35A4	6.67	-0.288	-0.905	0.329	1.73	-0.957	0.347	0.756	-5.7	ENSG00000176087
Tissue CD8 T cells	2	B3GLCT	1.23	0.142	-0.162	0.446	0.536	0.957	0.347	0.756	-5.7	ENSG00000187676
Tissue CD8 T cells	2	MFNG	19.2	-0.27	-0.848	0.309	3.08	-0.957	0.347	0.756	-5.7	ENSG00000100060
Tissue CD8 T cells	2	GANAB	7.51	0.278	-0.318	0.874	1.79	0.956	0.347	0.756	-5.7	ENSG00000089597
Tissue CD8 T cells	2	GPCPD1	7.18	-0.295	-0.929	0.339	1.82	-0.956	0.348	0.757	-5.7	ENSG00000125772
Tissue CD8 T cells	2	RACGAP1	1.85	0.201	-0.23	0.632	0.536	0.956	0.348	0.757	-5.7	ENSG00000161800
Tissue CD8 T cells	2	ATG7	3.92	0.228	-0.261	0.716	1.21	0.956	0.348	0.757	-5.7	ENSG00000197548
Tissue CD8 T cells	2	GCAT	0.357	-0.117	-0.368	0.134	0.186	-0.955	0.348	0.757	-5.7	ENSG00000100116
Tissue CD8 T cells	2	ZNF592	4.9	-0.282	-0.888	0.324	1.64	-0.955	0.348	0.757	-5.7	ENSG00000166716
Tissue CD8 T cells	2	ZMYND8	6.2	0.279	-0.321	0.88	1.58	0.955	0.348	0.757	-5.7	ENSG00000101040
Tissue CD8 T cells	2	RAP2C	5.77	-0.244	-0.768	0.28	1.6	-0.955	0.348	0.757	-5.7	ENSG00000123728
Tissue CD8 T cells	2	ZNF684	1	0.152	-0.174	0.478	0.393	0.954	0.348	0.757	-5.7	ENSG00000117010
Tissue CD8 T cells	2	E2F4	9.88	0.264	-0.304	0.832	2.31	0.954	0.348	0.757	-5.7	ENSG00000205250
Tissue CD8 T cells	2	STK11IP	1.81	0.174	-0.2	0.548	0.583	0.954	0.348	0.757	-5.7	ENSG00000144589
Tissue CD8 T cells	2	SYNJ2BP	0.981	-0.254	-0.801	0.293	0.486	-0.954	0.349	0.757	-5.7	ENSG00000213463
Tissue CD8 T cells	2	LPCAT4	14.6	-0.285	-0.899	0.329	2.67	-0.954	0.349	0.758	-5.7	ENSG00000176454
Tissue CD8 T cells	2	PKD2	0.825	0.131	-0.151	0.414	0.31	0.954	0.349	0.758	-5.7	ENSG00000118762
Tissue CD8 T cells	2	MIA2	11.4	0.236	-0.272	0.743	2.46	0.953	0.349	0.758	-5.7	ENSG00000150527
Tissue CD8 T cells	2	DMPK	1.23	0.128	-0.148	0.404	0.382	0.953	0.349	0.758	-5.7	ENSG00000104936
Tissue CD8 T cells	2	MORC2-AS1	0.691	0.135	-0.156	0.427	0.254	0.953	0.349	0.758	-5.7	ENSG00000235989
Tissue CD8 T cells	2	SLC30A7	7.04	-0.299	-0.943	0.345	1.72	-0.953	0.349	0.758	-5.7	ENSG00000162695
Tissue CD8 T cells	2	NUBP1	7.33	0.298	-0.344	0.941	1.74	0.952	0.349	0.758	-5.7	ENSG00000103274
Tissue CD8 T cells	2	FLT1	0.0669	0.047	-0.0543	0.148	0.0226	0.952	0.349	0.758	-5.7	ENSG00000102755
Tissue CD8 T cells	2	CXXC1	9.27	0.341	-0.394	1.08	1.99	0.952	0.349	0.758	-5.7	ENSG00000154832
Tissue CD8 T cells	2	ZMYM6	2.01	-0.204	-0.643	0.235	0.721	-0.952	0.35	0.758	-5.7	ENSG00000163867
Tissue CD8 T cells	2	UBR5	8.29	0.287	-0.332	0.905	1.88	0.951	0.35	0.759	-5.71	ENSG00000104517
Tissue CD8 T cells	2	HMGN4	23.5	-0.441	-1.39	0.51	3.38	-0.951	0.35	0.759	-5.71	ENSG00000182952
Tissue CD8 T cells	2	LINC00987	0.357	0.162	-0.187	0.511	0.191	0.951	0.35	0.759	-5.71	ENSG00000237248
Tissue CD8 T cells	2	IFI27	0.49	0.292	-0.338	0.922	0.416	0.951	0.35	0.759	-5.71	ENSG00000165949
Tissue CD8 T cells	2	GEN1	1.27	0.146	-0.169	0.462	0.389	0.951	0.35	0.759	-5.71	ENSG00000178295
Tissue CD8 T cells	2	LDOC1	1.45	0.218	-0.252	0.688	0.515	0.951	0.35	0.759	-5.71	ENSG00000182195
Tissue CD8 T cells	2	DPYSL2	1.25	0.197	-0.229	0.623	0.524	0.95	0.35	0.759	-5.71	ENSG00000092964
Tissue CD8 T cells	2	STIL	0.312	0.0887	-0.103	0.28	0.129	0.95	0.351	0.759	-5.71	ENSG00000123473
Tissue CD8 T cells	2	ABCA7	4.39	-0.272	-0.86	0.316	1.23	-0.95	0.351	0.759	-5.71	ENSG00000064687
Tissue CD8 T cells	2	GET4	6.06	-0.323	-1.02	0.375	1.55	-0.95	0.351	0.759	-5.71	ENSG00000239857
Tissue CD8 T cells	2	ZNF827	3.9	0.273	-0.317	0.862	1.19	0.95	0.351	0.759	-5.71	ENSG00000151612
Tissue CD8 T cells	2	BCL9L	4.37	-0.271	-0.857	0.315	1.32	-0.95	0.351	0.759	-5.71	ENSG00000186174
Tissue CD8 T cells	2	TRIR	63.4	0.199	-0.231	0.628	5.36	0.95	0.351	0.759	-5.71	ENSG00000123144
Tissue CD8 T cells	2	FAM120B	5.39	-0.328	-1.04	0.381	1.6	-0.95	0.351	0.759	-5.71	ENSG00000112584
Tissue CD8 T cells	2	LRPAP1	20.5	-0.261	-0.825	0.303	3.16	-0.95	0.351	0.759	-5.71	ENSG00000163956
Tissue CD8 T cells	2	SUCLG2	12.8	-0.158	-0.499	0.183	2.71	-0.949	0.351	0.759	-5.71	ENSG00000172340
Tissue CD8 T cells	2	GATD1	3.37	0.204	-0.237	0.646	1.2	0.949	0.351	0.759	-5.71	ENSG00000177225
Tissue CD8 T cells	2	P3H1	4.06	0.274	-0.319	0.867	1.09	0.949	0.351	0.759	-5.71	ENSG00000117385
Tissue CD8 T cells	2	C19orf57	0.0892	-0.0608	-0.192	0.0706	0.0468	-0.949	0.351	0.759	-5.71	ENSG00000132016
Tissue CD8 T cells	2	RAB15	0.513	0.213	-0.248	0.673	0.309	0.949	0.351	0.759	-5.71	ENSG00000139998
Tissue CD8 T cells	2	MLEC	17.7	0.318	-0.37	1.01	3.15	0.949	0.351	0.759	-5.71	ENSG00000110917
Tissue CD8 T cells	2	MSANTD4	2.21	0.177	-0.206	0.56	0.662	0.948	0.351	0.759	-5.71	ENSG00000170903
Tissue CD8 T cells	2	IDH1-AS1	0.223	-0.066	-0.209	0.0768	0.0792	-0.948	0.352	0.759	-5.71	ENSG00000231908
Tissue CD8 T cells	2	DCUN1D3	0.78	0.124	-0.145	0.393	0.279	0.948	0.352	0.759	-5.71	ENSG00000188215
Tissue CD8 T cells	2	NFKBIE	2.85	0.245	-0.286	0.776	0.912	0.948	0.352	0.759	-5.71	ENSG00000146232
Tissue CD8 T cells	2	SNX14	7.42	-0.292	-0.924	0.34	2.1	-0.948	0.352	0.759	-5.71	ENSG00000135317
Tissue CD8 T cells	2	KLHL7	5.73	0.256	-0.299	0.811	1.56	0.947	0.352	0.76	-5.71	ENSG00000122550
Tissue CD8 T cells	2	DDX3X	29.6	0.34	-0.397	1.08	3.78	0.947	0.352	0.76	-5.71	ENSG00000215301
Tissue CD8 T cells	2	MKNK1	6.35	0.237	-0.277	0.751	1.84	0.947	0.352	0.76	-5.71	ENSG00000079277
Tissue CD8 T cells	2	CCDC180	0.29	-0.124	-0.392	0.145	0.16	-0.947	0.352	0.76	-5.71	ENSG00000197816
Tissue CD8 T cells	2	ZRANB3	1.25	0.171	-0.199	0.54	0.453	0.947	0.352	0.76	-5.71	ENSG00000121988
Tissue CD8 T cells	2	TRAP1	4.5	0.271	-0.316	0.857	1.48	0.946	0.352	0.76	-5.71	ENSG00000126602
Tissue CD8 T cells	2	KCNK12	0.691	0.124	-0.144	0.392	0.234	0.946	0.352	0.76	-5.71	ENSG00000184261
Tissue CD8 T cells	2	RPL3	98.8	-0.184	-0.584	0.216	8.32	-0.946	0.353	0.76	-5.71	ENSG00000100316
Tissue CD8 T cells	2	DNASE2	8.2	0.219	-0.256	0.693	2.12	0.946	0.353	0.76	-5.71	ENSG00000105612
Tissue CD8 T cells	2	ZNFX1	12.1	-0.348	-1.1	0.407	2.41	-0.946	0.353	0.76	-5.71	ENSG00000124201
Tissue CD8 T cells	2	ARPC5	55.6	0.144	-0.168	0.456	5.18	0.946	0.353	0.76	-5.71	ENSG00000162704
Tissue CD8 T cells	2	NUGGC	4.3	-0.291	-0.921	0.34	1.18	-0.946	0.353	0.76	-5.71	ENSG00000189233
Tissue CD8 T cells	2	CSTF2T	5.82	0.26	-0.304	0.824	1.61	0.946	0.353	0.76	-5.71	ENSG00000177613
Tissue CD8 T cells	2	CD274	0.602	0.0989	-0.116	0.314	0.223	0.946	0.353	0.76	-5.71	ENSG00000120217
Tissue CD8 T cells	2	DTWD2	0.468	-0.111	-0.35	0.129	0.196	-0.945	0.353	0.76	-5.71	ENSG00000169570
Tissue CD8 T cells	2	MCMBP	6.04	0.283	-0.331	0.896	1.51	0.945	0.353	0.761	-5.71	ENSG00000197771
Tissue CD8 T cells	2	CNNM4	0.468	0.101	-0.119	0.321	0.187	0.944	0.353	0.761	-5.71	ENSG00000158158
Tissue CD8 T cells	2	SERTAD2	6.87	-0.356	-1.13	0.417	1.61	-0.944	0.354	0.761	-5.71	ENSG00000179833
Tissue CD8 T cells	2	CBX2	0.156	-0.0917	-0.291	0.108	0.0889	-0.944	0.354	0.761	-5.71	ENSG00000173894
Tissue CD8 T cells	2	ADNP2	2.32	0.204	-0.24	0.648	0.761	0.944	0.354	0.761	-5.71	ENSG00000101544
Tissue CD8 T cells	2	TBCK	5.13	0.277	-0.325	0.88	1.57	0.944	0.354	0.761	-5.71	ENSG00000145348
Tissue CD8 T cells	2	GNG7	0.178	-0.0906	-0.288	0.106	0.112	-0.943	0.354	0.761	-5.71	ENSG00000176533
Tissue CD8 T cells	2	GSTO1	22	0.3	-0.353	0.954	3.17	0.943	0.354	0.761	-5.71	ENSG00000148834
Tissue CD8 T cells	2	IQCD	0.178	0.0596	-0.0701	0.189	0.0558	0.943	0.354	0.761	-5.71	ENSG00000166578
Tissue CD8 T cells	2	FCRLB	1.45	-0.203	-0.646	0.239	0.488	-0.943	0.354	0.761	-5.71	ENSG00000162746
Tissue CD8 T cells	2	RAB1B	32.7	-0.257	-0.816	0.302	3.89	-0.942	0.354	0.762	-5.71	ENSG00000174903
Tissue CD8 T cells	2	LYRM7	5.62	-0.266	-0.844	0.313	1.48	-0.942	0.355	0.762	-5.71	ENSG00000186687
Tissue CD8 T cells	2	SASH3	43.1	0.382	-0.451	1.22	4.35	0.942	0.355	0.762	-5.71	ENSG00000122122
Tissue CD8 T cells	2	SON	57.1	-0.365	-1.16	0.431	5.03	-0.942	0.355	0.762	-5.71	ENSG00000159140
Tissue CD8 T cells	2	ZNF670	0.334	-0.0848	-0.27	0.1	0.127	-0.942	0.355	0.762	-5.71	ENSG00000277462
Tissue CD8 T cells	2	RAD9A	6.62	0.287	-0.339	0.914	1.66	0.942	0.355	0.762	-5.71	ENSG00000172613
Tissue CD8 T cells	2	CHEK1	0.825	0.154	-0.181	0.489	0.297	0.941	0.355	0.762	-5.71	ENSG00000149554
Tissue CD8 T cells	2	ASB6	3.54	0.224	-0.265	0.713	1.06	0.941	0.355	0.762	-5.71	ENSG00000148331
Tissue CD8 T cells	2	PHKA2	2.54	-0.251	-0.8	0.297	1.02	-0.941	0.355	0.762	-5.71	ENSG00000044446
Tissue CD8 T cells	2	TAF1	5.82	-0.257	-0.817	0.303	1.84	-0.941	0.355	0.762	-5.72	ENSG00000147133
Tissue CD8 T cells	2	TEPP	0.513	-0.109	-0.345	0.128	0.198	-0.94	0.355	0.762	-5.72	ENSG00000159648
Tissue CD8 T cells	2	AC005261.3	0.624	0.203	-0.24	0.645	0.347	0.94	0.355	0.762	-5.72	ENSG00000268713
Tissue CD8 T cells	2	GHDC	3.05	-0.23	-0.733	0.272	0.884	-0.94	0.356	0.762	-5.72	ENSG00000167925
Tissue CD8 T cells	2	SNX25	1.29	0.174	-0.206	0.554	0.512	0.94	0.356	0.762	-5.72	ENSG00000109762
Tissue CD8 T cells	2	CRCP	3.43	-0.259	-0.824	0.306	1.13	-0.94	0.356	0.763	-5.72	ENSG00000241258
Tissue CD8 T cells	2	TMEM60	12.1	0.221	-0.262	0.704	2.59	0.939	0.356	0.763	-5.72	ENSG00000135211
Tissue CD8 T cells	2	KTI12	3.39	0.217	-0.257	0.692	1.19	0.939	0.356	0.763	-5.72	ENSG00000198841
Tissue CD8 T cells	2	BCAP29	9.67	0.265	-0.314	0.843	2.39	0.939	0.356	0.763	-5.72	ENSG00000075790
Tissue CD8 T cells	2	CALCOCO1	6.8	0.283	-0.336	0.902	1.64	0.939	0.356	0.763	-5.72	ENSG00000012822
Tissue CD8 T cells	2	NBPF9	0.825	0.207	-0.245	0.659	0.395	0.939	0.356	0.763	-5.72	ENSG00000269713
Tissue CD8 T cells	2	TMUB2	7.82	0.298	-0.354	0.949	1.84	0.938	0.356	0.763	-5.72	ENSG00000168591
Tissue CD8 T cells	2	PRR12	3.5	-0.264	-0.842	0.313	1.27	-0.938	0.356	0.763	-5.72	ENSG00000126464
Tissue CD8 T cells	2	SDHA	15.9	0.351	-0.416	1.12	2.58	0.938	0.357	0.763	-5.72	ENSG00000073578
Tissue CD8 T cells	2	KDELR3	0.29	-0.0749	-0.239	0.089	0.144	-0.938	0.357	0.763	-5.72	ENSG00000100196
Tissue CD8 T cells	2	CACTIN	1.03	-0.155	-0.496	0.185	0.403	-0.938	0.357	0.763	-5.72	ENSG00000105298
Tissue CD8 T cells	2	AKAP10	5.6	0.226	-0.269	0.721	1.54	0.938	0.357	0.763	-5.72	ENSG00000108599
Tissue CD8 T cells	2	METTL23	21.5	-0.136	-0.434	0.162	3.47	-0.937	0.357	0.764	-5.72	ENSG00000181038
Tissue CD8 T cells	2	CLCN3	5.04	0.232	-0.276	0.74	1.47	0.937	0.357	0.764	-5.72	ENSG00000109572
Tissue CD8 T cells	2	PDE6D	11.1	0.289	-0.344	0.923	2.36	0.937	0.357	0.764	-5.72	ENSG00000156973
Tissue CD8 T cells	2	CASP6	3.5	0.241	-0.287	0.769	1.21	0.936	0.357	0.764	-5.72	ENSG00000138794
Tissue CD8 T cells	2	MMD	3.77	-0.268	-0.854	0.319	1.19	-0.936	0.357	0.764	-5.72	ENSG00000108960
Tissue CD8 T cells	2	DRG2	9.74	0.326	-0.389	1.04	1.94	0.936	0.358	0.764	-5.72	ENSG00000108591
Tissue CD8 T cells	2	SUN1	2.56	-0.26	-0.83	0.31	1.06	-0.936	0.358	0.764	-5.72	ENSG00000164828
Tissue CD8 T cells	2	ZSWIM4	0.78	-0.178	-0.567	0.212	0.399	-0.936	0.358	0.764	-5.72	ENSG00000132003
Tissue CD8 T cells	2	MAZ	16.3	-0.128	-0.41	0.153	3.02	-0.936	0.358	0.764	-5.72	ENSG00000103495
Tissue CD8 T cells	2	CREB3	8.2	0.286	-0.342	0.914	2.07	0.936	0.358	0.764	-5.72	ENSG00000107175
Tissue CD8 T cells	2	EEFSEC	5.71	-0.218	-0.697	0.261	1.7	-0.935	0.358	0.764	-5.72	ENSG00000132394
Tissue CD8 T cells	2	ZZEF1	8.2	-0.272	-0.869	0.325	1.82	-0.935	0.358	0.764	-5.72	ENSG00000074755
Tissue CD8 T cells	2	PTPN11	10.4	0.297	-0.355	0.95	2.17	0.935	0.358	0.764	-5.72	ENSG00000179295
Tissue CD8 T cells	2	LMAN1	21.8	0.412	-0.493	1.32	3.04	0.935	0.358	0.764	-5.72	ENSG00000074695
Tissue CD8 T cells	2	DNAJC17	7.87	0.305	-0.365	0.976	1.72	0.935	0.358	0.764	-5.72	ENSG00000104129
Tissue CD8 T cells	2	RAD51D	4.21	0.239	-0.286	0.763	1.36	0.935	0.358	0.764	-5.72	ENSG00000185379
Tissue CD8 T cells	2	ARHGEF12	5.77	0.284	-0.34	0.907	1.68	0.934	0.358	0.765	-5.72	ENSG00000196914
Tissue CD8 T cells	2	WBP1	11.1	-0.399	-1.28	0.478	1.88	-0.934	0.359	0.765	-5.72	ENSG00000239779
Tissue CD8 T cells	2	TRBV10-1	2.32	-0.528	-1.69	0.632	0.681	-0.934	0.359	0.765	-5.72	ENSG00000211717
Tissue CD8 T cells	2	GLB1L	0.334	0.0765	-0.0916	0.245	0.142	0.934	0.359	0.765	-5.72	ENSG00000163521
Tissue CD8 T cells	2	AP5S1	3.88	0.245	-0.293	0.783	0.952	0.934	0.359	0.765	-5.72	ENSG00000125843
Tissue CD8 T cells	2	ARL16	12.7	0.348	-0.417	1.11	2.33	0.933	0.359	0.765	-5.72	ENSG00000214087
Tissue CD8 T cells	2	ZNF92	3.5	-0.271	-0.868	0.325	1.3	-0.933	0.359	0.765	-5.72	ENSG00000146757
Tissue CD8 T cells	2	TSPAN13	0.0892	0.0614	-0.0737	0.197	0.0474	0.933	0.359	0.765	-5.72	ENSG00000106537
Tissue CD8 T cells	2	MBNL1-AS1	0.869	0.174	-0.209	0.557	0.431	0.933	0.359	0.765	-5.72	ENSG00000229619
Tissue CD8 T cells	2	SLC40A1	0.424	0.0951	-0.114	0.304	0.199	0.933	0.359	0.765	-5.72	ENSG00000138449
Tissue CD8 T cells	2	VAV1	11.5	0.31	-0.372	0.993	2.17	0.933	0.359	0.765	-5.72	ENSG00000141968
Tissue CD8 T cells	2	JMY	2.81	0.22	-0.264	0.704	0.9	0.932	0.359	0.765	-5.72	ENSG00000152409
Tissue CD8 T cells	2	MRPL40	10.9	-0.215	-0.689	0.258	2.35	-0.932	0.359	0.765	-5.72	ENSG00000185608
Tissue CD8 T cells	2	CCDC163	0.669	0.148	-0.178	0.474	0.298	0.932	0.36	0.765	-5.72	ENSG00000280670
Tissue CD8 T cells	2	GPATCH3	3.12	-0.268	-0.858	0.322	1.03	-0.932	0.36	0.766	-5.72	ENSG00000198746
Tissue CD8 T cells	2	SLC17A5	3.14	0.203	-0.244	0.65	1.07	0.932	0.36	0.766	-5.72	ENSG00000119899
Tissue CD8 T cells	2	RGS1	15.9	-0.426	-1.36	0.512	3.18	-0.932	0.36	0.766	-5.72	ENSG00000090104
Tissue CD8 T cells	2	GNRH1	0.78	0.117	-0.14	0.374	0.296	0.931	0.36	0.766	-5.72	ENSG00000147437
Tissue CD8 T cells	2	NANOS3	0.513	-0.104	-0.334	0.125	0.226	-0.931	0.36	0.766	-5.72	ENSG00000187556
Tissue CD8 T cells	2	TIPARP-AS1	1.29	-0.154	-0.494	0.186	0.457	-0.931	0.36	0.766	-5.72	ENSG00000243926
Tissue CD8 T cells	2	ZFX	8.81	0.325	-0.392	1.04	1.7	0.931	0.36	0.766	-5.72	ENSG00000005889
Tissue CD8 T cells	2	SH3BP5-AS1	0.802	-0.224	-0.719	0.271	0.424	-0.93	0.36	0.766	-5.72	ENSG00000224660
Tissue CD8 T cells	2	AFF4	12.7	0.328	-0.396	1.05	2.3	0.93	0.36	0.766	-5.72	ENSG00000072364
Tissue CD8 T cells	2	AC008537.4	0.357	0.188	-0.227	0.604	0.219	0.93	0.361	0.766	-5.72	ENSG00000282951
Tissue CD8 T cells	2	AC005034.3	0.424	-0.0934	-0.299	0.113	0.206	-0.93	0.361	0.766	-5.72	ENSG00000270696
Tissue CD8 T cells	2	MGAT4A	24.9	0.164	-0.197	0.524	3.76	0.93	0.361	0.766	-5.72	ENSG00000071073
Tissue CD8 T cells	2	PHB	22.6	-0.154	-0.492	0.185	3.52	-0.93	0.361	0.766	-5.72	ENSG00000167085
Tissue CD8 T cells	2	ALKBH4	4.99	0.227	-0.274	0.727	1.47	0.93	0.361	0.766	-5.72	ENSG00000160993
Tissue CD8 T cells	2	CRBN	14.9	0.307	-0.37	0.984	2.6	0.929	0.361	0.766	-5.73	ENSG00000113851
Tissue CD8 T cells	2	PIGN	2.79	-0.194	-0.622	0.234	0.89	-0.929	0.361	0.766	-5.73	ENSG00000197563
Tissue CD8 T cells	2	PLGRKT	11.3	-0.331	-1.06	0.4	2.38	-0.929	0.361	0.766	-5.73	ENSG00000107020
Tissue CD8 T cells	2	CEP120	4.41	0.27	-0.326	0.866	1.25	0.929	0.361	0.766	-5.73	ENSG00000168944
Tissue CD8 T cells	2	SLC45A4	0.58	0.163	-0.197	0.523	0.298	0.929	0.361	0.766	-5.73	ENSG00000022567
Tissue CD8 T cells	2	HBS1L	7.16	0.203	-0.245	0.651	1.96	0.928	0.361	0.767	-5.73	ENSG00000112339
Tissue CD8 T cells	2	ECSIT	9.09	0.293	-0.356	0.942	1.9	0.928	0.362	0.767	-5.73	ENSG00000130159
Tissue CD8 T cells	2	TRIM23	2.96	0.207	-0.251	0.664	0.956	0.928	0.362	0.767	-5.73	ENSG00000113595
Tissue CD8 T cells	2	NOCT	0.29	-0.0783	-0.251	0.0949	0.0897	-0.927	0.362	0.767	-5.73	ENSG00000151014
Tissue CD8 T cells	2	TRMT10B	7.36	0.254	-0.309	0.817	1.92	0.926	0.362	0.768	-5.73	ENSG00000165275
Tissue CD8 T cells	2	DENND4A	6.09	-0.296	-0.95	0.359	1.58	-0.926	0.363	0.768	-5.73	ENSG00000174485
Tissue CD8 T cells	2	MSL2	5.33	0.271	-0.329	0.87	1.44	0.926	0.363	0.768	-5.73	ENSG00000174579
Tissue CD8 T cells	2	USP46	1.45	-0.15	-0.482	0.182	0.516	-0.926	0.363	0.768	-5.73	ENSG00000109189
Tissue CD8 T cells	2	SLC38A1	25.8	0.168	-0.204	0.54	3.77	0.926	0.363	0.768	-5.73	ENSG00000111371
Tissue CD8 T cells	2	UBE2V1	3.32	0.262	-0.318	0.842	0.963	0.926	0.363	0.768	-5.73	ENSG00000244687
Tissue CD8 T cells	2	GIMAP5	12	0.381	-0.464	1.23	2.3	0.925	0.363	0.768	-5.73	ENSG00000196329
Tissue CD8 T cells	2	CENPO	0.892	-0.154	-0.496	0.188	0.386	-0.925	0.363	0.768	-5.73	ENSG00000138092
Tissue CD8 T cells	2	IK	24.5	0.295	-0.359	0.948	3.42	0.925	0.363	0.768	-5.73	ENSG00000113141
Tissue CD8 T cells	2	MED22	1.83	-0.185	-0.594	0.225	0.604	-0.925	0.363	0.769	-5.73	ENSG00000148297
Tissue CD8 T cells	2	AKAP17A	5.51	-0.297	-0.957	0.363	1.71	-0.925	0.363	0.769	-5.73	ENSG00000197976
Tissue CD8 T cells	2	ZCCHC9	7.58	-0.286	-0.922	0.349	1.94	-0.925	0.363	0.769	-5.73	ENSG00000131732
Tissue CD8 T cells	2	PLEKHB1	1.72	-0.186	-0.6	0.227	0.574	-0.924	0.364	0.769	-5.73	ENSG00000021300
Tissue CD8 T cells	2	CAMK4	29.2	0.21	-0.256	0.677	3.82	0.924	0.364	0.769	-5.73	ENSG00000152495
Tissue CD8 T cells	2	RPP25L	9.72	0.361	-0.44	1.16	1.75	0.924	0.364	0.769	-5.73	ENSG00000164967
Tissue CD8 T cells	2	FAM120C	1.38	0.142	-0.173	0.457	0.433	0.924	0.364	0.769	-5.73	ENSG00000184083
Tissue CD8 T cells	2	Z83844.3	0.669	-0.128	-0.411	0.156	0.224	-0.923	0.364	0.769	-5.73	ENSG00000285304
Tissue CD8 T cells	2	BRAP	4.7	0.256	-0.313	0.825	1.43	0.923	0.364	0.769	-5.73	ENSG00000089234
Tissue CD8 T cells	2	CASP10	1.29	-0.149	-0.479	0.182	0.51	-0.923	0.364	0.769	-5.73	ENSG00000003400
Tissue CD8 T cells	2	AL031708.1	0.312	0.0892	-0.109	0.288	0.129	0.923	0.364	0.769	-5.73	ENSG00000261732
Tissue CD8 T cells	2	RPS6	98.8	-0.183	-0.589	0.224	8.38	-0.923	0.364	0.769	-5.73	ENSG00000137154
Tissue CD8 T cells	2	TTC30A	0.468	0.167	-0.205	0.539	0.25	0.923	0.364	0.77	-5.73	ENSG00000197557
Tissue CD8 T cells	2	MRPL22	13.1	0.148	-0.182	0.478	2.77	0.922	0.365	0.77	-5.73	ENSG00000082515
Tissue CD8 T cells	2	RBBP8	1.69	0.186	-0.227	0.599	0.589	0.922	0.365	0.77	-5.73	ENSG00000101773
Tissue CD8 T cells	2	TRBV10-3	1.45	0.505	-0.619	1.63	1.13	0.922	0.365	0.77	-5.73	ENSG00000275791
Tissue CD8 T cells	2	SIAH2	5.66	0.314	-0.385	1.01	1.44	0.922	0.365	0.77	-5.73	ENSG00000181788
Tissue CD8 T cells	2	PIK3R1	18.8	-0.201	-0.648	0.246	3.2	-0.922	0.365	0.77	-5.73	ENSG00000145675
Tissue CD8 T cells	2	FAM83G	1.29	0.197	-0.242	0.636	0.547	0.922	0.365	0.77	-5.73	ENSG00000188522
Tissue CD8 T cells	2	POLR3H	2.5	-0.187	-0.602	0.229	0.801	-0.921	0.365	0.77	-5.73	ENSG00000100413
Tissue CD8 T cells	2	RBM10	7.78	-0.291	-0.939	0.357	1.87	-0.921	0.365	0.77	-5.73	ENSG00000182872
Tissue CD8 T cells	2	LNPEP	31.1	-0.162	-0.524	0.199	4	-0.921	0.365	0.77	-5.73	ENSG00000113441
Tissue CD8 T cells	2	LONRF1	0.557	0.127	-0.157	0.412	0.235	0.921	0.365	0.77	-5.73	ENSG00000154359
Tissue CD8 T cells	2	PARP10	15	0.181	-0.223	0.586	2.8	0.921	0.365	0.77	-5.73	ENSG00000178685
Tissue CD8 T cells	2	CAPN5	0.334	-0.0728	-0.235	0.0895	0.112	-0.92	0.366	0.77	-5.73	ENSG00000149260
Tissue CD8 T cells	2	RAD54B	0.802	0.132	-0.162	0.426	0.31	0.92	0.366	0.77	-5.73	ENSG00000197275
Tissue CD8 T cells	2	LRRC8B	1.4	0.205	-0.253	0.664	0.567	0.92	0.366	0.77	-5.73	ENSG00000197147
Tissue CD8 T cells	2	FBXL18	0.959	-0.138	-0.446	0.17	0.345	-0.92	0.366	0.77	-5.73	ENSG00000155034
Tissue CD8 T cells	2	PRKAB1	5.64	-0.282	-0.913	0.348	1.5	-0.92	0.366	0.77	-5.73	ENSG00000111725
Tissue CD8 T cells	2	C8orf82	1.81	-0.189	-0.611	0.233	0.516	-0.92	0.366	0.77	-5.73	ENSG00000213563
Tissue CD8 T cells	2	MTA3	1.89	0.162	-0.2	0.523	0.619	0.919	0.366	0.771	-5.73	ENSG00000057935
Tissue CD8 T cells	2	SH3BP5	5.33	0.29	-0.357	0.936	1.22	0.919	0.366	0.771	-5.73	ENSG00000131370
Tissue CD8 T cells	2	ARHGAP15	29.1	0.105	-0.13	0.341	3.9	0.919	0.366	0.771	-5.73	ENSG00000075884
Tissue CD8 T cells	2	PLEKHG3	0.134	0.0873	-0.108	0.282	0.0723	0.919	0.366	0.771	-5.73	ENSG00000126822
Tissue CD8 T cells	2	PLAGL1	5.44	0.259	-0.32	0.838	1.45	0.919	0.366	0.771	-5.73	ENSG00000118495
Tissue CD8 T cells	2	GTF2E1	1.76	0.263	-0.325	0.852	0.873	0.919	0.366	0.771	-5.73	ENSG00000153767
Tissue CD8 T cells	2	YWHAQ	42.1	0.154	-0.19	0.499	4.59	0.918	0.367	0.771	-5.74	ENSG00000134308
Tissue CD8 T cells	2	HLA-G	6.29	-0.281	-0.91	0.347	1.69	-0.918	0.367	0.771	-5.74	ENSG00000204632
Tissue CD8 T cells	2	MECR	1.69	0.161	-0.199	0.52	0.537	0.918	0.367	0.771	-5.74	ENSG00000116353
Tissue CD8 T cells	2	CACUL1	7.36	-0.261	-0.844	0.322	1.83	-0.918	0.367	0.771	-5.74	ENSG00000151893
Tissue CD8 T cells	2	ZNF669	2.81	0.269	-0.333	0.871	1.06	0.918	0.367	0.771	-5.74	ENSG00000188295
Tissue CD8 T cells	2	COX6A1	63.3	-0.134	-0.435	0.166	5.59	-0.918	0.367	0.771	-5.74	ENSG00000111775
Tissue CD8 T cells	2	CDC7	1.23	0.153	-0.189	0.495	0.448	0.917	0.367	0.771	-5.74	ENSG00000097046
Tissue CD8 T cells	2	MCM5	5.42	-0.224	-0.726	0.278	1.58	-0.917	0.367	0.772	-5.74	ENSG00000100297
Tissue CD8 T cells	2	CNPY2	8.05	-0.371	-1.2	0.459	2.04	-0.917	0.367	0.772	-5.74	ENSG00000257727
Tissue CD8 T cells	2	DGKZ	8.58	0.258	-0.32	0.836	2.29	0.917	0.367	0.772	-5.74	ENSG00000149091
Tissue CD8 T cells	2	MAVS	6.44	0.338	-0.418	1.09	1.67	0.917	0.367	0.772	-5.74	ENSG00000088888
Tissue CD8 T cells	2	SLC36A1	1.38	0.15	-0.186	0.486	0.465	0.916	0.368	0.772	-5.74	ENSG00000123643
Tissue CD8 T cells	2	HAX1	24.5	-0.138	-0.447	0.171	3.8	-0.916	0.368	0.772	-5.74	ENSG00000143575
Tissue CD8 T cells	2	A1BG-AS1	4.17	-0.231	-0.748	0.286	1.17	-0.916	0.368	0.772	-5.74	ENSG00000268895
Tissue CD8 T cells	2	ITGAE	52	0.268	-0.333	0.869	4.91	0.916	0.368	0.772	-5.74	ENSG00000083457
Tissue CD8 T cells	2	UBFD1	2.9	0.213	-0.264	0.689	0.993	0.916	0.368	0.772	-5.74	ENSG00000103353
Tissue CD8 T cells	2	FAAH	0.178	-0.12	-0.389	0.149	0.152	-0.915	0.368	0.772	-5.74	ENSG00000117480
Tissue CD8 T cells	2	DNA2	0.424	0.11	-0.137	0.357	0.164	0.915	0.368	0.772	-5.74	ENSG00000138346
Tissue CD8 T cells	2	BANF1	37	-0.149	-0.485	0.186	4.42	-0.915	0.368	0.772	-5.74	ENSG00000175334
Tissue CD8 T cells	2	BTAF1	5.62	0.257	-0.32	0.835	1.49	0.915	0.368	0.772	-5.74	ENSG00000095564
Tissue CD8 T cells	2	PITHD1	14.7	-0.312	-1.01	0.388	2.73	-0.915	0.368	0.772	-5.74	ENSG00000057757
Tissue CD8 T cells	2	RCC1	3.7	0.245	-0.304	0.794	1.11	0.915	0.368	0.772	-5.74	ENSG00000180198
Tissue CD8 T cells	2	FN3KRP	5.19	-0.257	-0.834	0.32	1.38	-0.914	0.369	0.772	-5.74	ENSG00000141560
Tissue CD8 T cells	2	CARD8-AS1	3.12	0.235	-0.292	0.762	1.04	0.914	0.369	0.772	-5.74	ENSG00000268001
Tissue CD8 T cells	2	ZNF43	2.74	-0.21	-0.682	0.262	0.89	-0.914	0.369	0.772	-5.74	ENSG00000198521
Tissue CD8 T cells	2	MLLT1	1.72	0.208	-0.259	0.674	0.72	0.914	0.369	0.772	-5.74	ENSG00000130382
Tissue CD8 T cells	2	GRB2	25	0.293	-0.364	0.949	3.56	0.914	0.369	0.772	-5.74	ENSG00000177885
Tissue CD8 T cells	2	RTKN2	0.178	-0.218	-0.709	0.272	0.213	-0.914	0.369	0.772	-5.74	ENSG00000182010
Tissue CD8 T cells	2	EPB41L2	0.446	-0.123	-0.399	0.153	0.213	-0.913	0.369	0.773	-5.74	ENSG00000079819
Tissue CD8 T cells	2	ZFP62	3.5	-0.243	-0.789	0.303	0.996	-0.913	0.37	0.773	-5.74	ENSG00000196670
Tissue CD8 T cells	2	DENND1A	1.65	0.151	-0.189	0.492	0.558	0.913	0.37	0.773	-5.74	ENSG00000119522
Tissue CD8 T cells	2	BTBD11	0.245	0.0695	-0.0868	0.226	0.108	0.912	0.37	0.773	-5.74	ENSG00000151136
Tissue CD8 T cells	2	AC009779.2	2.63	0.218	-0.273	0.709	0.772	0.912	0.37	0.773	-5.74	ENSG00000258056
Tissue CD8 T cells	2	SBNO1	13.4	-0.23	-0.747	0.287	2.64	-0.912	0.37	0.773	-5.74	ENSG00000139697
Tissue CD8 T cells	2	CENPI	0.178	0.0667	-0.0833	0.217	0.0809	0.912	0.37	0.773	-5.74	ENSG00000102384
Tissue CD8 T cells	2	C19orf48	3.59	0.224	-0.28	0.727	1.27	0.912	0.37	0.774	-5.74	ENSG00000167747
Tissue CD8 T cells	2	MPV17L2	2.7	0.199	-0.248	0.646	0.941	0.912	0.37	0.774	-5.74	ENSG00000254858
Tissue CD8 T cells	2	AC124016.1	3.43	-0.227	-0.738	0.284	1.01	-0.911	0.37	0.774	-5.74	ENSG00000272677
Tissue CD8 T cells	2	OLMALINC	0.646	0.103	-0.129	0.336	0.245	0.911	0.37	0.774	-5.74	ENSG00000235823
Tissue CD8 T cells	2	TRIM33	7.87	0.268	-0.336	0.873	2.07	0.911	0.37	0.774	-5.74	ENSG00000197323
Tissue CD8 T cells	2	NLK	1.49	0.135	-0.169	0.438	0.546	0.911	0.371	0.774	-5.74	ENSG00000087095
Tissue CD8 T cells	2	PUF60	26	0.166	-0.208	0.54	3.54	0.911	0.371	0.774	-5.74	ENSG00000179950
Tissue CD8 T cells	2	ZC3H14	6.35	0.225	-0.282	0.733	1.75	0.91	0.371	0.774	-5.74	ENSG00000100722
Tissue CD8 T cells	2	ZNF674-AS1	0.713	-0.1	-0.326	0.126	0.275	-0.91	0.371	0.774	-5.74	ENSG00000230844
Tissue CD8 T cells	2	AL359924.1	0.401	0.0937	-0.118	0.305	0.139	0.91	0.371	0.774	-5.74	ENSG00000237250
Tissue CD8 T cells	2	MTA2	7.13	-0.314	-1.02	0.395	1.68	-0.91	0.371	0.774	-5.74	ENSG00000149480
Tissue CD8 T cells	2	IPO13	2.59	0.316	-0.396	1.03	1.18	0.91	0.371	0.774	-5.74	ENSG00000117408
Tissue CD8 T cells	2	AC010642.2	10	0.249	-0.313	0.812	2.4	0.91	0.371	0.774	-5.74	ENSG00000283103
Tissue CD8 T cells	2	CTDSP1	17	-0.259	-0.842	0.325	2.86	-0.91	0.371	0.774	-5.74	ENSG00000144579
Tissue CD8 T cells	2	ANTXR2	1.96	-0.245	-0.797	0.307	0.698	-0.909	0.371	0.774	-5.74	ENSG00000163297
Tissue CD8 T cells	2	TRMU	6.15	-0.25	-0.814	0.314	1.62	-0.909	0.371	0.774	-5.74	ENSG00000100416
Tissue CD8 T cells	2	RIF1	9.65	0.256	-0.322	0.834	2.4	0.909	0.371	0.774	-5.74	ENSG00000080345
Tissue CD8 T cells	2	SUN2	23.6	-0.122	-0.396	0.153	3.53	-0.909	0.371	0.774	-5.74	ENSG00000100242
Tissue CD8 T cells	2	MRPS18B	18.9	0.166	-0.208	0.539	3.16	0.909	0.372	0.774	-5.74	ENSG00000204568
Tissue CD8 T cells	2	SLC39A3	3.3	0.284	-0.357	0.925	0.801	0.909	0.372	0.774	-5.74	ENSG00000141873
Tissue CD8 T cells	2	AAR2	4.99	-0.23	-0.751	0.29	1.38	-0.907	0.372	0.775	-5.74	ENSG00000131043
Tissue CD8 T cells	2	HMGXB3	6.69	0.319	-0.402	1.04	1.35	0.907	0.372	0.775	-5.74	ENSG00000113716
Tissue CD8 T cells	2	RGL2	5.57	0.322	-0.406	1.05	1.48	0.907	0.372	0.775	-5.74	ENSG00000237441
Tissue CD8 T cells	2	TRPC4AP	8.87	0.28	-0.353	0.913	1.95	0.907	0.372	0.776	-5.74	ENSG00000100991
Tissue CD8 T cells	2	SREK1	14.8	0.293	-0.37	0.957	2.57	0.907	0.373	0.776	-5.75	ENSG00000153914
Tissue CD8 T cells	2	MSH6	3.17	0.242	-0.306	0.79	0.901	0.906	0.373	0.776	-5.75	ENSG00000116062
Tissue CD8 T cells	2	ZNF583	2.34	0.209	-0.264	0.682	0.933	0.906	0.373	0.776	-5.75	ENSG00000198440
Tissue CD8 T cells	2	AC098850.3	0.646	0.101	-0.128	0.331	0.218	0.906	0.373	0.776	-5.75	ENSG00000266302
Tissue CD8 T cells	2	TMEM64	1.29	-0.215	-0.702	0.272	0.716	-0.906	0.373	0.776	-5.75	ENSG00000180694
Tissue CD8 T cells	2	DUS2	2.03	0.167	-0.211	0.545	0.606	0.906	0.373	0.776	-5.75	ENSG00000167264
Tissue CD8 T cells	2	GABARAPL1	18	0.38	-0.481	1.24	2.74	0.906	0.373	0.776	-5.75	ENSG00000139112
Tissue CD8 T cells	2	RABGAP1L	20.6	0.157	-0.199	0.514	3.29	0.905	0.373	0.776	-5.75	ENSG00000152061
Tissue CD8 T cells	2	CLEC12A	0.981	0.132	-0.167	0.43	0.348	0.905	0.374	0.777	-5.75	ENSG00000172322
Tissue CD8 T cells	2	CD8A	85.4	0.184	-0.233	0.601	6.94	0.905	0.374	0.777	-5.75	ENSG00000153563
Tissue CD8 T cells	2	CPSF4	3.05	0.252	-0.319	0.823	1.04	0.905	0.374	0.777	-5.75	ENSG00000160917
Tissue CD8 T cells	2	ARID4A	15.8	0.202	-0.257	0.662	2.93	0.904	0.374	0.777	-5.75	ENSG00000032219
Tissue CD8 T cells	2	MIS12	6.09	-0.283	-0.925	0.359	1.76	-0.904	0.374	0.777	-5.75	ENSG00000167842
Tissue CD8 T cells	2	PPAT	3.3	-0.223	-0.73	0.283	1.25	-0.904	0.374	0.777	-5.75	ENSG00000128059
Tissue CD8 T cells	2	GMPPA	6.35	-0.208	-0.681	0.264	1.9	-0.904	0.374	0.777	-5.75	ENSG00000144591
Tissue CD8 T cells	2	SPSB1	1.32	0.184	-0.234	0.602	0.449	0.904	0.374	0.777	-5.75	ENSG00000171621
Tissue CD8 T cells	2	P4HTM	8.76	0.322	-0.409	1.05	1.91	0.904	0.374	0.777	-5.75	ENSG00000178467
Tissue CD8 T cells	2	DISC1	1.03	-0.159	-0.52	0.202	0.437	-0.904	0.374	0.777	-5.75	ENSG00000162946
Tissue CD8 T cells	2	MED8	10.5	0.286	-0.364	0.937	2.11	0.904	0.374	0.777	-5.75	ENSG00000159479
Tissue CD8 T cells	2	MNAT1	9.36	0.209	-0.265	0.683	2.27	0.903	0.374	0.777	-5.75	ENSG00000020426
Tissue CD8 T cells	2	ISOC1	7.58	0.283	-0.36	0.926	1.9	0.903	0.374	0.777	-5.75	ENSG00000066583
Tissue CD8 T cells	2	BOD1L1	9.61	0.315	-0.4	1.03	2.06	0.903	0.375	0.777	-5.75	ENSG00000038219
Tissue CD8 T cells	2	TFR2	0.802	0.122	-0.155	0.4	0.309	0.903	0.375	0.777	-5.75	ENSG00000106327
Tissue CD8 T cells	2	DNAJA2	22.2	0.258	-0.328	0.843	3.32	0.903	0.375	0.777	-5.75	ENSG00000069345
Tissue CD8 T cells	2	PLBD2	1.83	-0.262	-0.858	0.334	0.708	-0.903	0.375	0.777	-5.75	ENSG00000151176
Tissue CD8 T cells	2	DVL3	2.72	0.198	-0.253	0.649	0.897	0.903	0.375	0.777	-5.75	ENSG00000161202
Tissue CD8 T cells	2	FTCDNL1	0.0669	0.153	-0.195	0.501	0.111	0.902	0.375	0.777	-5.75	ENSG00000226124
Tissue CD8 T cells	2	RMRP	1.2	-0.179	-0.586	0.228	0.437	-0.902	0.375	0.777	-5.75	ENSG00000269900
Tissue CD8 T cells	2	AP000845.1	0.111	0.0458	-0.0584	0.15	0.033	0.902	0.375	0.777	-5.75	ENSG00000263884
Tissue CD8 T cells	2	IGHV4-34	0.468	0.229	-0.292	0.751	0.321	0.902	0.375	0.777	-5.75	ENSG00000211956
Tissue CD8 T cells	2	FSCN1	0.156	-0.114	-0.373	0.145	0.127	-0.902	0.375	0.777	-5.75	ENSG00000075618
Tissue CD8 T cells	2	FAM57B	0.156	0.0604	-0.0771	0.198	0.0659	0.902	0.375	0.777	-5.75	ENSG00000149926
Tissue CD8 T cells	2	KLC1	7.24	0.253	-0.323	0.829	1.76	0.902	0.375	0.777	-5.75	ENSG00000126214
Tissue CD8 T cells	2	TCP1	21.6	0.263	-0.335	0.861	3.25	0.902	0.375	0.777	-5.75	ENSG00000120438
Tissue CD8 T cells	2	MIEF2	1.25	0.14	-0.179	0.459	0.419	0.901	0.375	0.777	-5.75	ENSG00000177427
Tissue CD8 T cells	2	KDM5A	18.4	-0.261	-0.854	0.333	3.1	-0.901	0.376	0.777	-5.75	ENSG00000073614
Tissue CD8 T cells	2	RELL1	2.76	-0.229	-0.75	0.293	0.787	-0.901	0.376	0.777	-5.75	ENSG00000181826
Tissue CD8 T cells	2	AC008915.2	0.557	0.0965	-0.123	0.316	0.198	0.901	0.376	0.777	-5.75	ENSG00000260136
Tissue CD8 T cells	2	MTHFD1L	0.646	-0.107	-0.351	0.137	0.284	-0.901	0.376	0.777	-5.75	ENSG00000120254
Tissue CD8 T cells	2	RPL36A	46.7	-0.283	-0.928	0.362	4.92	-0.901	0.376	0.777	-5.75	ENSG00000241343
Tissue CD8 T cells	2	AL162258.2	0.468	-0.0983	-0.322	0.126	0.225	-0.901	0.376	0.777	-5.75	ENSG00000272030
Tissue CD8 T cells	2	DYRK2	6.6	0.287	-0.367	0.941	1.83	0.9	0.376	0.777	-5.75	ENSG00000127334
Tissue CD8 T cells	2	ZFP36	52.6	-0.239	-0.784	0.306	5.02	-0.9	0.376	0.777	-5.75	ENSG00000128016
Tissue CD8 T cells	2	PRMT3	3.14	0.219	-0.28	0.718	1.02	0.9	0.376	0.778	-5.75	ENSG00000185238
Tissue CD8 T cells	2	PDE4D	11.3	0.155	-0.199	0.509	2.63	0.9	0.376	0.778	-5.75	ENSG00000113448
Tissue CD8 T cells	2	UBASH3B	6.75	-0.323	-1.06	0.414	2.04	-0.899	0.376	0.778	-5.75	ENSG00000154127
Tissue CD8 T cells	2	CHKB-DT	1.11	0.133	-0.171	0.438	0.367	0.899	0.377	0.778	-5.75	ENSG00000205559
Tissue CD8 T cells	2	C7orf26	5.04	0.296	-0.379	0.97	1.42	0.899	0.377	0.778	-5.75	ENSG00000146576
Tissue CD8 T cells	2	BICD1	3.12	-0.217	-0.711	0.278	0.976	-0.899	0.377	0.778	-5.75	ENSG00000151746
Tissue CD8 T cells	2	RRBP1	5.77	0.28	-0.359	0.918	1.73	0.898	0.377	0.778	-5.75	ENSG00000125844
Tissue CD8 T cells	2	FAM160B1	7	0.28	-0.36	0.92	1.56	0.898	0.377	0.778	-5.75	ENSG00000151553
Tissue CD8 T cells	2	C17orf53	0.156	0.069	-0.0887	0.227	0.0696	0.898	0.377	0.778	-5.75	ENSG00000125319
Tissue CD8 T cells	2	LCP2	62.8	0.191	-0.245	0.626	5.45	0.898	0.377	0.778	-5.75	ENSG00000043462
Tissue CD8 T cells	2	AL357033.4	1.23	0.208	-0.268	0.684	0.519	0.898	0.377	0.778	-5.75	ENSG00000277496
Tissue CD8 T cells	2	OVCA2	9.32	-0.369	-1.21	0.474	1.92	-0.898	0.377	0.778	-5.75	ENSG00000262664
Tissue CD8 T cells	2	ACCS	0.981	0.133	-0.171	0.437	0.327	0.898	0.377	0.778	-5.75	ENSG00000110455
Tissue CD8 T cells	2	SOWAHD	0.758	0.116	-0.149	0.38	0.252	0.897	0.378	0.778	-5.75	ENSG00000187808
Tissue CD8 T cells	2	RHBDD2	15.9	0.145	-0.187	0.478	3	0.897	0.378	0.778	-5.75	ENSG00000005486
Tissue CD8 T cells	2	ELK1	4.44	0.24	-0.309	0.788	1.32	0.897	0.378	0.778	-5.75	ENSG00000126767
Tissue CD8 T cells	2	NFKBIZ	5.97	0.301	-0.387	0.988	1.82	0.897	0.378	0.778	-5.75	ENSG00000144802
Tissue CD8 T cells	2	ZNF251	1.63	-0.186	-0.611	0.239	0.747	-0.897	0.378	0.778	-5.75	ENSG00000198169
Tissue CD8 T cells	2	DDN-AS1	0.334	0.0777	-0.1	0.256	0.13	0.897	0.378	0.778	-5.75	ENSG00000257913
Tissue CD8 T cells	2	COTL1	65.7	0.422	-0.544	1.39	5.52	0.897	0.378	0.778	-5.75	ENSG00000103187
Tissue CD8 T cells	2	TMTC4	1.76	0.152	-0.196	0.499	0.594	0.897	0.378	0.778	-5.75	ENSG00000125247
Tissue CD8 T cells	2	ESS2	4.9	0.26	-0.335	0.855	1.19	0.897	0.378	0.778	-5.75	ENSG00000100056
Tissue CD8 T cells	2	PIGC	15.3	0.308	-0.397	1.01	2.76	0.896	0.378	0.778	-5.75	ENSG00000135845
Tissue CD8 T cells	2	JCHAIN	23.7	0.716	-0.923	2.36	3.27	0.896	0.378	0.778	-5.75	ENSG00000132465
Tissue CD8 T cells	2	SEC16A	8.05	-0.284	-0.934	0.366	1.87	-0.896	0.378	0.778	-5.75	ENSG00000148396
Tissue CD8 T cells	2	TRIP11	11.5	0.327	-0.421	1.07	2.33	0.896	0.378	0.778	-5.75	ENSG00000100815
Tissue CD8 T cells	2	RPL13A	82.8	0.464	-0.599	1.53	6.86	0.896	0.378	0.778	-5.75	ENSG00000142541
Tissue CD8 T cells	2	ZNF681	1.25	-0.146	-0.482	0.189	0.486	-0.896	0.378	0.778	-5.75	ENSG00000196172
Tissue CD8 T cells	2	HOXB4	3.17	0.235	-0.304	0.774	0.967	0.896	0.378	0.778	-5.75	ENSG00000182742
Tissue CD8 T cells	2	TANGO2	7.13	0.304	-0.393	1	1.52	0.896	0.378	0.778	-5.75	ENSG00000183597
Tissue CD8 T cells	2	NCF4	7.58	-0.336	-1.11	0.434	1.89	-0.895	0.379	0.778	-5.76	ENSG00000100365
Tissue CD8 T cells	2	C3orf58	3.1	0.221	-0.286	0.729	1.11	0.895	0.379	0.778	-5.76	ENSG00000181744
Tissue CD8 T cells	2	AKAP7	6.73	-0.273	-0.898	0.352	1.84	-0.895	0.379	0.778	-5.76	ENSG00000118507
Tissue CD8 T cells	2	CHMP4A	11.2	0.471	-0.61	1.55	1.85	0.895	0.379	0.778	-5.76	ENSG00000254505
Tissue CD8 T cells	2	OIP5	0.557	0.0881	-0.114	0.29	0.193	0.895	0.379	0.778	-5.76	ENSG00000104147
Tissue CD8 T cells	2	INTS13	7.07	0.268	-0.347	0.884	1.76	0.894	0.379	0.779	-5.76	ENSG00000064102
Tissue CD8 T cells	2	CAMTA2	5.35	-0.216	-0.71	0.279	1.75	-0.894	0.379	0.779	-5.76	ENSG00000108509
Tissue CD8 T cells	2	SMARCB1	19.2	-0.331	-1.09	0.428	2.96	-0.894	0.379	0.779	-5.76	ENSG00000099956
Tissue CD8 T cells	2	PSD	0.267	-0.0877	-0.289	0.114	0.141	-0.894	0.379	0.779	-5.76	ENSG00000059915
Tissue CD8 T cells	2	ZNF135	0.0669	-0.0672	-0.221	0.0871	0.0499	-0.894	0.379	0.779	-5.76	ENSG00000176293
Tissue CD8 T cells	2	SLC12A4	0.847	0.117	-0.151	0.384	0.326	0.894	0.379	0.779	-5.76	ENSG00000124067
Tissue CD8 T cells	2	PHETA2	0.446	-0.124	-0.408	0.16	0.218	-0.893	0.38	0.779	-5.76	ENSG00000177096
Tissue CD8 T cells	2	OAZ2	5.75	0.28	-0.364	0.924	1.41	0.893	0.38	0.779	-5.76	ENSG00000180304
Tissue CD8 T cells	2	SDCBP	15.8	-0.257	-0.849	0.334	2.94	-0.893	0.38	0.779	-5.76	ENSG00000137575
Tissue CD8 T cells	2	ELMSAN1	7.47	-0.26	-0.858	0.338	1.96	-0.893	0.38	0.779	-5.76	ENSG00000156030
Tissue CD8 T cells	2	ARPC1B	30.5	0.454	-0.589	1.5	3.69	0.893	0.38	0.779	-5.76	ENSG00000130429
Tissue CD8 T cells	2	NUMA1	9.23	-0.282	-0.931	0.367	2.15	-0.893	0.38	0.779	-5.76	ENSG00000137497
Tissue CD8 T cells	2	AC092329.3	0.58	-0.0967	-0.319	0.126	0.248	-0.892	0.38	0.779	-5.76	ENSG00000283201
Tissue CD8 T cells	2	CPLANE2	0.869	0.097	-0.126	0.32	0.295	0.892	0.38	0.779	-5.76	ENSG00000132881
Tissue CD8 T cells	2	KIAA2013	3.48	0.223	-0.289	0.735	1.24	0.892	0.38	0.779	-5.76	ENSG00000116685
Tissue CD8 T cells	2	ZNF517	0.602	0.0951	-0.124	0.314	0.226	0.892	0.38	0.779	-5.76	ENSG00000197363
Tissue CD8 T cells	2	ABCF2	1.38	-0.2	-0.66	0.26	0.557	-0.892	0.38	0.78	-5.76	ENSG00000033050
Tissue CD8 T cells	2	ATP1A3	0.535	0.0902	-0.117	0.298	0.185	0.892	0.381	0.78	-5.76	ENSG00000105409
Tissue CD8 T cells	2	NOC2L	10.5	0.257	-0.335	0.85	2.3	0.891	0.381	0.78	-5.76	ENSG00000188976
Tissue CD8 T cells	2	SNAI3	6.53	-0.254	-0.84	0.331	1.8	-0.891	0.381	0.78	-5.76	ENSG00000185669
Tissue CD8 T cells	2	VAMP7	7.65	0.255	-0.333	0.843	1.81	0.891	0.381	0.78	-5.76	ENSG00000124333
Tissue CD8 T cells	2	CXorf57	0.446	0.117	-0.153	0.388	0.199	0.891	0.381	0.78	-5.76	ENSG00000147231
Tissue CD8 T cells	2	TIGD6	0.802	0.109	-0.142	0.361	0.271	0.891	0.381	0.78	-5.76	ENSG00000164296
Tissue CD8 T cells	2	DUSP14	1.69	0.234	-0.305	0.773	0.737	0.891	0.381	0.78	-5.76	ENSG00000276023
Tissue CD8 T cells	2	DMWD	1.52	0.153	-0.199	0.504	0.439	0.89	0.381	0.78	-5.76	ENSG00000185800
Tissue CD8 T cells	2	PGPEP1	5.53	-0.303	-1	0.395	1.51	-0.89	0.381	0.78	-5.76	ENSG00000130517
Tissue CD8 T cells	2	THOC7	24.2	-0.275	-0.908	0.358	3.48	-0.89	0.381	0.78	-5.76	ENSG00000163634
Tissue CD8 T cells	2	NFIL3	1.09	-0.146	-0.483	0.191	0.426	-0.89	0.381	0.78	-5.76	ENSG00000165030
Tissue CD8 T cells	2	POLR2E	32.1	0.154	-0.202	0.51	4.02	0.89	0.381	0.78	-5.76	ENSG00000099817
Tissue CD8 T cells	2	CFL1	97.5	0.0895	-0.117	0.296	7.81	0.889	0.382	0.781	-5.76	ENSG00000172757
Tissue CD8 T cells	2	CAMKMT	3.34	0.233	-0.304	0.77	1.05	0.889	0.382	0.781	-5.76	ENSG00000143919
Tissue CD8 T cells	2	GPR107	3.59	-0.243	-0.803	0.318	1.09	-0.888	0.382	0.781	-5.76	ENSG00000148358
Tissue CD8 T cells	2	MAP4K3	0.669	-0.109	-0.36	0.143	0.256	-0.888	0.382	0.781	-5.76	ENSG00000011566
Tissue CD8 T cells	2	ADGRE2	0.713	-0.114	-0.378	0.15	0.259	-0.888	0.382	0.781	-5.76	ENSG00000127507
Tissue CD8 T cells	2	ZSCAN25	3.03	-0.191	-0.632	0.25	0.944	-0.888	0.382	0.781	-5.76	ENSG00000197037
Tissue CD8 T cells	2	COG6	3.66	-0.228	-0.754	0.298	1.25	-0.888	0.382	0.781	-5.76	ENSG00000133103
Tissue CD8 T cells	2	TPR	29.3	0.123	-0.161	0.406	3.88	0.888	0.382	0.781	-5.76	ENSG00000047410
Tissue CD8 T cells	2	RFWD3	3.74	0.198	-0.26	0.656	1.15	0.888	0.383	0.781	-5.76	ENSG00000168411
Tissue CD8 T cells	2	FOXJ3	7.51	-0.294	-0.974	0.386	1.88	-0.888	0.383	0.781	-5.76	ENSG00000198815
Tissue CD8 T cells	2	CTSS	16.6	0.36	-0.472	1.19	2.65	0.887	0.383	0.781	-5.76	ENSG00000163131
Tissue CD8 T cells	2	PDCD6IP	16.9	0.276	-0.363	0.915	2.98	0.887	0.383	0.781	-5.76	ENSG00000170248
Tissue CD8 T cells	2	BUD31	27.4	0.281	-0.369	0.93	3.52	0.887	0.383	0.781	-5.76	ENSG00000106245
Tissue CD8 T cells	2	RMI1	2.36	-0.218	-0.723	0.286	1.01	-0.887	0.383	0.781	-5.76	ENSG00000178966
Tissue CD8 T cells	2	DNAJA4	1.25	-0.173	-0.574	0.228	0.527	-0.887	0.383	0.781	-5.76	ENSG00000140403
Tissue CD8 T cells	2	PPP1R15A	16.5	0.353	-0.465	1.17	2.8	0.886	0.383	0.782	-5.76	ENSG00000087074
Tissue CD8 T cells	2	CMAS	8.54	0.273	-0.359	0.905	1.94	0.886	0.383	0.782	-5.76	ENSG00000111726
Tissue CD8 T cells	2	ZNF230	2.39	-0.222	-0.735	0.292	1.04	-0.886	0.383	0.782	-5.76	ENSG00000159882
Tissue CD8 T cells	2	UBR2	11.6	0.29	-0.382	0.962	2.25	0.886	0.384	0.782	-5.76	ENSG00000024048
Tissue CD8 T cells	2	BSG	46.4	0.0981	-0.129	0.325	4.76	0.886	0.384	0.782	-5.76	ENSG00000172270
Tissue CD8 T cells	2	DPY19L4	1.05	-0.14	-0.464	0.184	0.346	-0.885	0.384	0.782	-5.76	ENSG00000156162
Tissue CD8 T cells	2	CPNE1	13.5	0.308	-0.406	1.02	2.6	0.885	0.384	0.782	-5.76	ENSG00000214078
Tissue CD8 T cells	2	KIN	8.27	0.322	-0.424	1.07	1.86	0.885	0.384	0.782	-5.76	ENSG00000151657
Tissue CD8 T cells	2	SMPD3	4.1	0.281	-0.37	0.931	1.25	0.885	0.384	0.782	-5.76	ENSG00000103056
Tissue CD8 T cells	2	TRNAU1AP	12.1	-0.266	-0.881	0.35	2.45	-0.885	0.384	0.782	-5.76	ENSG00000180098
Tissue CD8 T cells	2	ZNF761	1.47	-0.211	-0.701	0.278	0.64	-0.885	0.384	0.782	-5.76	ENSG00000160336
Tissue CD8 T cells	2	IFRD2	5.77	-0.25	-0.831	0.331	1.73	-0.885	0.384	0.782	-5.76	ENSG00000214706
Tissue CD8 T cells	2	TNFAIP3	26.8	0.351	-0.463	1.16	3.68	0.885	0.384	0.782	-5.76	ENSG00000118503
Tissue CD8 T cells	2	PCYOX1	3.08	-0.207	-0.687	0.273	1.07	-0.885	0.384	0.782	-5.76	ENSG00000116005
Tissue CD8 T cells	2	XXYLT1	2.81	0.226	-0.298	0.749	0.949	0.884	0.384	0.782	-5.76	ENSG00000173950
Tissue CD8 T cells	2	PDE3B	13.1	0.395	-0.522	1.31	2.15	0.884	0.384	0.782	-5.76	ENSG00000152270
Tissue CD8 T cells	2	EDC4	3.48	-0.261	-0.866	0.344	0.966	-0.884	0.385	0.782	-5.76	ENSG00000038358
Tissue CD8 T cells	2	TADA3	28.4	0.125	-0.165	0.415	3.89	0.884	0.385	0.782	-5.76	ENSG00000171148
Tissue CD8 T cells	2	ANKMY1	3.43	0.239	-0.316	0.793	1.23	0.883	0.385	0.782	-5.77	ENSG00000144504
Tissue CD8 T cells	2	RPP30	7.47	0.294	-0.389	0.976	1.71	0.883	0.385	0.782	-5.77	ENSG00000148688
Tissue CD8 T cells	2	KLRC2	9.88	0.572	-0.756	1.9	1.72	0.883	0.385	0.782	-5.77	ENSG00000205809
Tissue CD8 T cells	2	AL031728.1	0.134	-0.0758	-0.252	0.1	0.0673	-0.883	0.385	0.782	-5.77	ENSG00000231105
Tissue CD8 T cells	2	DNAJC18	1.74	0.214	-0.283	0.71	0.604	0.883	0.385	0.782	-5.77	ENSG00000170464
Tissue CD8 T cells	2	VARS	3.39	-0.241	-0.802	0.32	1.26	-0.883	0.385	0.782	-5.77	ENSG00000204394
Tissue CD8 T cells	2	ORMDL1	27.5	-0.272	-0.904	0.36	3.76	-0.883	0.385	0.782	-5.77	ENSG00000128699
Tissue CD8 T cells	2	DIP2A	12.4	0.344	-0.456	1.14	2.13	0.883	0.385	0.782	-5.77	ENSG00000160305
Tissue CD8 T cells	2	LITAF	17.3	0.343	-0.454	1.14	3	0.883	0.385	0.782	-5.77	ENSG00000189067
Tissue CD8 T cells	2	ATE1	5.08	0.241	-0.319	0.8	1.34	0.883	0.385	0.782	-5.77	ENSG00000107669
Tissue CD8 T cells	2	LINC00265	1.96	0.215	-0.285	0.715	0.73	0.883	0.385	0.782	-5.77	ENSG00000188185
Tissue CD8 T cells	2	USF3	3.95	0.2	-0.265	0.666	1.17	0.882	0.386	0.783	-5.77	ENSG00000176542
Tissue CD8 T cells	2	ADAM28	0.691	-0.235	-0.783	0.312	0.461	-0.882	0.386	0.783	-5.77	ENSG00000042980
Tissue CD8 T cells	2	RING1	8.92	-0.285	-0.949	0.379	1.98	-0.882	0.386	0.783	-5.77	ENSG00000204227
Tissue CD8 T cells	2	VPS11	4.03	-0.221	-0.734	0.293	1.24	-0.881	0.386	0.783	-5.77	ENSG00000160695
Tissue CD8 T cells	2	SMAP1	22.2	0.246	-0.328	0.82	3.34	0.881	0.386	0.783	-5.77	ENSG00000112305
Tissue CD8 T cells	2	MRPL14	16.6	0.256	-0.341	0.853	3.14	0.881	0.386	0.783	-5.77	ENSG00000180992
Tissue CD8 T cells	2	INTS7	2.99	0.197	-0.261	0.655	0.823	0.881	0.386	0.783	-5.77	ENSG00000143493
Tissue CD8 T cells	2	FANCE	0.357	-0.0893	-0.297	0.119	0.159	-0.881	0.386	0.783	-5.77	ENSG00000112039
Tissue CD8 T cells	2	ZNF318	1.45	-0.153	-0.509	0.203	0.537	-0.881	0.386	0.783	-5.77	ENSG00000171467
Tissue CD8 T cells	2	PTPRE	7.94	0.18	-0.24	0.6	2.12	0.88	0.386	0.783	-5.77	ENSG00000132334
Tissue CD8 T cells	2	AC008105.3	3.5	0.268	-0.356	0.892	1.04	0.88	0.387	0.783	-5.77	ENSG00000267121
Tissue CD8 T cells	2	PPIAL4A	0.535	0.13	-0.174	0.434	0.244	0.88	0.387	0.783	-5.77	ENSG00000263353
Tissue CD8 T cells	2	LAMP2	7.69	0.243	-0.324	0.81	1.83	0.88	0.387	0.783	-5.77	ENSG00000005893
Tissue CD8 T cells	2	KLHL36	6.58	0.262	-0.349	0.872	1.67	0.88	0.387	0.783	-5.77	ENSG00000135686
Tissue CD8 T cells	2	FBXL19-AS1	0.267	0.0832	-0.111	0.277	0.129	0.88	0.387	0.783	-5.77	ENSG00000260852
Tissue CD8 T cells	2	PRKACB	26.6	0.286	-0.381	0.954	3.61	0.88	0.387	0.783	-5.77	ENSG00000142875
Tissue CD8 T cells	2	PAFAH1B3	11.1	-0.207	-0.689	0.276	2.46	-0.879	0.387	0.784	-5.77	ENSG00000079462
Tissue CD8 T cells	2	BMS1	9.16	-0.283	-0.945	0.378	2.19	-0.879	0.387	0.784	-5.77	ENSG00000165733
Tissue CD8 T cells	2	SMARCC1	11.8	0.217	-0.29	0.725	2.54	0.879	0.387	0.784	-5.77	ENSG00000173473
Tissue CD8 T cells	2	MESP1	0.914	0.117	-0.157	0.391	0.309	0.878	0.388	0.784	-5.77	ENSG00000166823
Tissue CD8 T cells	2	CCDC184	0.535	-0.124	-0.414	0.166	0.212	-0.878	0.388	0.784	-5.77	ENSG00000177875
Tissue CD8 T cells	2	DCAF1	2.83	-0.214	-0.714	0.286	0.958	-0.878	0.388	0.784	-5.77	ENSG00000145041
Tissue CD8 T cells	2	DROSHA	3.46	-0.219	-0.73	0.293	1.14	-0.877	0.388	0.784	-5.77	ENSG00000113360
Tissue CD8 T cells	2	CLK1	23.4	-0.286	-0.956	0.383	3.39	-0.877	0.388	0.784	-5.77	ENSG00000013441
Tissue CD8 T cells	2	CABIN1	13.5	0.277	-0.372	0.926	2.64	0.877	0.388	0.784	-5.77	ENSG00000099991
Tissue CD8 T cells	2	PCSK1N	0.936	-0.278	-0.929	0.372	0.206	-0.877	0.388	0.784	-5.77	ENSG00000102109
Tissue CD8 T cells	2	SLC7A6	7.58	0.275	-0.368	0.917	1.96	0.876	0.389	0.784	-5.77	ENSG00000103064
Tissue CD8 T cells	2	TMUB1	20.4	0.268	-0.36	0.897	3.15	0.876	0.389	0.784	-5.77	ENSG00000164897
Tissue CD8 T cells	2	TMEM161A	4.84	0.21	-0.282	0.702	1.4	0.876	0.389	0.784	-5.77	ENSG00000064545
Tissue CD8 T cells	2	RHOT1	5.84	0.266	-0.357	0.889	1.63	0.876	0.389	0.784	-5.77	ENSG00000126858
Tissue CD8 T cells	2	ACD	9.7	-0.256	-0.855	0.343	2.39	-0.876	0.389	0.784	-5.77	ENSG00000102977
Tissue CD8 T cells	2	CKLF	62.4	-0.232	-0.775	0.311	5.73	-0.876	0.389	0.784	-5.77	ENSG00000217555
Tissue CD8 T cells	2	DR1	21.3	0.156	-0.21	0.522	3.36	0.876	0.389	0.784	-5.77	ENSG00000117505
Tissue CD8 T cells	2	FHL3	2.21	0.233	-0.313	0.78	0.935	0.876	0.389	0.784	-5.77	ENSG00000183386
Tissue CD8 T cells	2	SAPCD2	0.156	-0.0794	-0.265	0.107	0.0881	-0.876	0.389	0.784	-5.77	ENSG00000186193
Tissue CD8 T cells	2	DUSP11	11	0.204	-0.274	0.682	2.41	0.876	0.389	0.784	-5.77	ENSG00000144048
Tissue CD8 T cells	2	KLF13	16	0.293	-0.394	0.981	2.69	0.876	0.389	0.784	-5.77	ENSG00000169926
Tissue CD8 T cells	2	AAMDC	3.52	-0.301	-1.01	0.405	1.42	-0.876	0.389	0.784	-5.77	ENSG00000087884
Tissue CD8 T cells	2	TMCO1	33.1	0.133	-0.178	0.444	3.99	0.876	0.389	0.784	-5.77	ENSG00000143183
Tissue CD8 T cells	2	NRIP1	1.69	-0.233	-0.779	0.313	0.761	-0.876	0.389	0.784	-5.77	ENSG00000180530
Tissue CD8 T cells	2	RASA1	3.57	0.219	-0.294	0.732	1.08	0.876	0.389	0.784	-5.77	ENSG00000145715
Tissue CD8 T cells	2	SUPV3L1	4.77	0.253	-0.34	0.847	1.52	0.876	0.389	0.784	-5.77	ENSG00000156502
Tissue CD8 T cells	2	TSEN15	15.2	0.138	-0.186	0.463	2.99	0.876	0.389	0.784	-5.77	ENSG00000198860
Tissue CD8 T cells	2	MESD	18.7	-0.327	-1.09	0.439	3.05	-0.875	0.389	0.784	-5.77	ENSG00000117899
Tissue CD8 T cells	2	CDKL2	0.156	-0.0595	-0.199	0.0799	0.0722	-0.875	0.389	0.784	-5.77	ENSG00000138769
Tissue CD8 T cells	2	ZNF600	4.93	-0.231	-0.774	0.311	1.5	-0.875	0.389	0.784	-5.77	ENSG00000189190
Tissue CD8 T cells	2	RYBP	3.54	0.219	-0.294	0.731	1.12	0.874	0.39	0.785	-5.77	ENSG00000163602
Tissue CD8 T cells	2	COX10	4.81	-0.244	-0.817	0.329	1.39	-0.874	0.39	0.785	-5.77	ENSG00000006695
Tissue CD8 T cells	2	GBA	4.95	0.237	-0.319	0.793	1.17	0.874	0.39	0.785	-5.77	ENSG00000177628
Tissue CD8 T cells	2	CCDC77	1.81	-0.167	-0.56	0.225	0.599	-0.874	0.39	0.785	-5.77	ENSG00000120647
Tissue CD8 T cells	2	COQ10B	16.4	0.233	-0.314	0.781	2.84	0.874	0.39	0.785	-5.77	ENSG00000115520
Tissue CD8 T cells	2	PHF10	2.99	0.239	-0.323	0.801	0.988	0.874	0.39	0.785	-5.77	ENSG00000130024
Tissue CD8 T cells	2	NCKIPSD	1.6	0.189	-0.255	0.633	0.631	0.874	0.39	0.785	-5.77	ENSG00000213672
Tissue CD8 T cells	2	PHKG2	9.76	0.262	-0.354	0.879	2.07	0.873	0.39	0.785	-5.77	ENSG00000156873
Tissue CD8 T cells	2	CHCHD2	80.3	0.0749	-0.101	0.251	6.28	0.873	0.39	0.785	-5.77	ENSG00000106153
Tissue CD8 T cells	2	CYB5A	6.06	-0.248	-0.83	0.334	1.68	-0.873	0.39	0.785	-5.77	ENSG00000166347
Tissue CD8 T cells	2	TRAV21	4.24	-0.572	-1.92	0.773	2.03	-0.873	0.39	0.785	-5.77	ENSG00000211801
Tissue CD8 T cells	2	SSSCA1	11.2	0.238	-0.321	0.797	2.55	0.873	0.39	0.785	-5.77	ENSG00000173465
Tissue CD8 T cells	2	TRAPPC2B	6.49	-0.254	-0.851	0.343	1.84	-0.873	0.39	0.785	-5.77	ENSG00000256060
Tissue CD8 T cells	2	MYADM	10.7	-0.33	-1.11	0.447	2.36	-0.873	0.391	0.785	-5.77	ENSG00000179820
Tissue CD8 T cells	2	LIG3	2.81	-0.219	-0.733	0.296	1.12	-0.872	0.391	0.785	-5.77	ENSG00000005156
Tissue CD8 T cells	2	DUS1L	3.68	-0.205	-0.686	0.277	1.46	-0.872	0.391	0.785	-5.77	ENSG00000169718
Tissue CD8 T cells	2	AOAH	29.6	-0.238	-0.797	0.322	3.71	-0.872	0.391	0.785	-5.77	ENSG00000136250
Tissue CD8 T cells	2	MICALL2	0.201	0.176	-0.238	0.59	0.17	0.872	0.391	0.785	-5.77	ENSG00000164877
Tissue CD8 T cells	2	AC015813.1	0.847	-0.122	-0.41	0.166	0.317	-0.872	0.391	0.785	-5.78	ENSG00000264112
Tissue CD8 T cells	2	SRSF8	17.7	-0.177	-0.595	0.24	3.15	-0.872	0.391	0.785	-5.78	ENSG00000263465
Tissue CD8 T cells	2	AC025181.2	0.424	0.0707	-0.0958	0.237	0.177	0.871	0.391	0.785	-5.78	ENSG00000272086
Tissue CD8 T cells	2	SHF	0.156	-0.0546	-0.183	0.074	0.0562	-0.871	0.391	0.785	-5.78	ENSG00000138606
Tissue CD8 T cells	2	STAM-AS1	0.49	-0.121	-0.406	0.164	0.246	-0.871	0.391	0.785	-5.78	ENSG00000260589
Tissue CD8 T cells	2	CAPRIN1	16.7	-0.184	-0.616	0.249	3.14	-0.871	0.391	0.785	-5.78	ENSG00000135387
Tissue CD8 T cells	2	STAM	4.35	0.191	-0.259	0.641	1.32	0.871	0.392	0.785	-5.78	ENSG00000136738
Tissue CD8 T cells	2	ING3	5.26	0.245	-0.332	0.822	1.35	0.871	0.392	0.785	-5.78	ENSG00000071243
Tissue CD8 T cells	2	HP1BP3	29.4	0.18	-0.245	0.605	3.82	0.87	0.392	0.786	-5.78	ENSG00000127483
Tissue CD8 T cells	2	FCHO1	5.71	0.269	-0.366	0.903	1.29	0.869	0.393	0.787	-5.78	ENSG00000130475
Tissue CD8 T cells	2	TSPAN17	5.84	0.254	-0.346	0.855	1.46	0.868	0.393	0.788	-5.78	ENSG00000048140
Tissue CD8 T cells	2	USE1	11.5	0.219	-0.298	0.736	2.47	0.868	0.393	0.788	-5.78	ENSG00000053501
Tissue CD8 T cells	2	UBAC1	2.36	-0.23	-0.775	0.314	0.845	-0.868	0.393	0.788	-5.78	ENSG00000130560
Tissue CD8 T cells	2	LTN1	7.02	-0.222	-0.746	0.303	2.03	-0.867	0.393	0.788	-5.78	ENSG00000198862
Tissue CD8 T cells	2	TNKS2	10.9	-0.269	-0.906	0.368	2.28	-0.867	0.393	0.788	-5.78	ENSG00000107854
Tissue CD8 T cells	2	RNASEL	4.21	-0.245	-0.826	0.335	1.08	-0.867	0.393	0.788	-5.78	ENSG00000135828
Tissue CD8 T cells	2	CDC25C	0.0669	0.0469	-0.0641	0.158	0.0226	0.867	0.393	0.788	-5.78	ENSG00000158402
Tissue CD8 T cells	2	EME1	0.0446	0.0469	-0.0641	0.158	0.0226	0.867	0.393	0.788	-5.78	ENSG00000154920
Tissue CD8 T cells	2	ZMIZ2	4.26	0.229	-0.313	0.772	1.23	0.867	0.394	0.788	-5.78	ENSG00000122515
Tissue CD8 T cells	2	NEK7	7.04	-0.261	-0.878	0.356	1.91	-0.867	0.394	0.788	-5.78	ENSG00000151414
Tissue CD8 T cells	2	MORF4L2	10	-0.288	-0.97	0.394	2.27	-0.867	0.394	0.788	-5.78	ENSG00000123562
Tissue CD8 T cells	2	TRAV1-2	9.23	0.541	-0.74	1.82	2.33	0.867	0.394	0.788	-5.78	ENSG00000256553
Tissue CD8 T cells	2	C18orf32	8.63	-0.285	-0.96	0.39	2.05	-0.866	0.394	0.788	-5.78	ENSG00000177576
Tissue CD8 T cells	2	CCDC136	0.869	-0.142	-0.479	0.195	0.399	-0.866	0.394	0.788	-5.78	ENSG00000128596
Tissue CD8 T cells	2	SPRED2	0.446	-0.163	-0.551	0.224	0.25	-0.866	0.394	0.788	-5.78	ENSG00000198369
Tissue CD8 T cells	2	CCPG1	11	-0.28	-0.943	0.384	2.16	-0.866	0.394	0.788	-5.78	ENSG00000260916
Tissue CD8 T cells	2	ACTR2	42	-0.31	-1.04	0.424	4.48	-0.866	0.394	0.788	-5.78	ENSG00000138071
Tissue CD8 T cells	2	VPS37C	0.646	-0.0963	-0.325	0.132	0.228	-0.866	0.394	0.788	-5.78	ENSG00000167987
Tissue CD8 T cells	2	HTATIP2	13.9	-0.282	-0.951	0.387	2.61	-0.865	0.394	0.788	-5.78	ENSG00000109854
Tissue CD8 T cells	2	STAT2	5.6	-0.241	-0.812	0.33	1.51	-0.865	0.395	0.788	-5.78	ENSG00000170581
Tissue CD8 T cells	2	RAD17	4.55	0.227	-0.312	0.766	1.22	0.865	0.395	0.788	-5.78	ENSG00000152942
Tissue CD8 T cells	2	PYROXD2	0.669	-0.142	-0.477	0.194	0.343	-0.865	0.395	0.788	-5.78	ENSG00000119943
Tissue CD8 T cells	2	USP11	12.7	-0.278	-0.936	0.381	2.53	-0.865	0.395	0.788	-5.78	ENSG00000102226
Tissue CD8 T cells	2	KPNA6	7.49	0.198	-0.271	0.666	2.12	0.865	0.395	0.788	-5.78	ENSG00000025800
Tissue CD8 T cells	2	THOC6	9.52	0.21	-0.288	0.708	2.37	0.865	0.395	0.788	-5.78	ENSG00000131652
Tissue CD8 T cells	2	AP1G2	13	-0.182	-0.616	0.251	2.77	-0.864	0.395	0.788	-5.78	ENSG00000213983
Tissue CD8 T cells	2	SRM	5.37	-0.329	-1.11	0.452	1.48	-0.864	0.395	0.788	-5.78	ENSG00000116649
Tissue CD8 T cells	2	AUNIP	0.0446	0.0455	-0.0625	0.154	0.0219	0.864	0.395	0.788	-5.78	ENSG00000127423
Tissue CD8 T cells	2	CXCL10	0.0446	0.0455	-0.0625	0.154	0.0219	0.864	0.395	0.788	-5.78	ENSG00000169245
Tissue CD8 T cells	2	NIN	15.3	-0.206	-0.695	0.283	2.85	-0.864	0.395	0.789	-5.78	ENSG00000100503
Tissue CD8 T cells	2	METTL18	6.11	0.255	-0.351	0.862	1.49	0.864	0.395	0.789	-5.78	ENSG00000171806
Tissue CD8 T cells	2	TARS2	3.57	0.245	-0.337	0.826	1.09	0.863	0.396	0.789	-5.78	ENSG00000143374
Tissue CD8 T cells	2	LDAH	3.86	0.227	-0.313	0.767	1.09	0.863	0.396	0.789	-5.78	ENSG00000118961
Tissue CD8 T cells	2	CCDC65	2.1	0.195	-0.268	0.658	0.735	0.863	0.396	0.789	-5.78	ENSG00000139537
Tissue CD8 T cells	2	POLR1B	2.56	-0.258	-0.872	0.356	1	-0.863	0.396	0.789	-5.78	ENSG00000125630
Tissue CD8 T cells	2	IDH3A	5.95	-0.255	-0.862	0.352	1.48	-0.863	0.396	0.789	-5.78	ENSG00000166411
Tissue CD8 T cells	2	CYTIP	50.5	-0.133	-0.449	0.183	4.99	-0.862	0.396	0.789	-5.78	ENSG00000115165
Tissue CD8 T cells	2	RPN1	29	-0.233	-0.787	0.321	3.89	-0.862	0.396	0.789	-5.78	ENSG00000163902
Tissue CD8 T cells	2	PRPF4	4.19	-0.205	-0.694	0.283	1.24	-0.862	0.396	0.789	-5.78	ENSG00000136875
Tissue CD8 T cells	2	ANKHD1-EIF4EBP3	0.312	0.15	-0.207	0.508	0.206	0.862	0.396	0.789	-5.78	ENSG00000254996
Tissue CD8 T cells	2	CINP	8.23	-0.276	-0.932	0.381	1.97	-0.862	0.396	0.789	-5.78	ENSG00000100865
Tissue CD8 T cells	2	SP4	5.91	0.205	-0.283	0.693	1.66	0.862	0.396	0.789	-5.78	ENSG00000105866
Tissue CD8 T cells	2	PTPDC1	0.602	-0.0984	-0.333	0.136	0.224	-0.862	0.396	0.789	-5.78	ENSG00000158079
Tissue CD8 T cells	2	GTF3C4	1.6	0.18	-0.249	0.61	0.633	0.862	0.397	0.789	-5.78	ENSG00000125484
Tissue CD8 T cells	2	C12orf57	68.1	-0.152	-0.515	0.21	5.89	-0.861	0.397	0.79	-5.78	ENSG00000111678
Tissue CD8 T cells	2	BX255925.3	0.847	-0.209	-0.708	0.289	0.468	-0.861	0.397	0.79	-5.78	ENSG00000284976
Tissue CD8 T cells	2	PROSER3	2.07	0.172	-0.239	0.584	0.68	0.86	0.397	0.79	-5.78	ENSG00000167595
Tissue CD8 T cells	2	LINC00239	1.23	-0.196	-0.665	0.272	0.536	-0.86	0.397	0.79	-5.78	ENSG00000258512
Tissue CD8 T cells	2	INTS10	11.4	0.0956	-0.132	0.324	2.64	0.86	0.397	0.79	-5.78	ENSG00000104613
Tissue CD8 T cells	2	ZC3H13	13	0.283	-0.392	0.957	2.5	0.86	0.398	0.79	-5.79	ENSG00000123200
Tissue CD8 T cells	2	IRF2	25.5	0.277	-0.384	0.937	3.48	0.859	0.398	0.79	-5.79	ENSG00000168310
Tissue CD8 T cells	2	HSPA1A	10.7	-0.373	-1.26	0.518	2.41	-0.859	0.398	0.79	-5.79	ENSG00000204389
Tissue CD8 T cells	2	SLK	9.74	-0.27	-0.914	0.374	2.33	-0.859	0.398	0.79	-5.79	ENSG00000065613
Tissue CD8 T cells	2	CLOCK	2.39	0.196	-0.272	0.665	0.891	0.859	0.398	0.79	-5.79	ENSG00000134852
Tissue CD8 T cells	2	AC138627.1	0.201	0.0867	-0.12	0.294	0.0785	0.859	0.398	0.79	-5.79	ENSG00000261404
Tissue CD8 T cells	2	NRAV	0.78	0.095	-0.132	0.322	0.289	0.859	0.398	0.79	-5.79	ENSG00000248008
Tissue CD8 T cells	2	AC005670.2	0.513	-0.0885	-0.3	0.123	0.167	-0.859	0.398	0.79	-5.79	ENSG00000262633
Tissue CD8 T cells	2	SCFD2	1.67	-0.175	-0.592	0.243	0.587	-0.859	0.398	0.791	-5.79	ENSG00000184178
Tissue CD8 T cells	2	KIAA0930	2.9	0.187	-0.259	0.632	0.968	0.859	0.398	0.791	-5.79	ENSG00000100364
Tissue CD8 T cells	2	SEC22A	1.03	-0.126	-0.426	0.175	0.454	-0.859	0.398	0.791	-5.79	ENSG00000121542
Tissue CD8 T cells	2	NAA35	4.46	-0.227	-0.768	0.315	1.42	-0.859	0.398	0.791	-5.79	ENSG00000135040
Tissue CD8 T cells	2	ANKRD36C	5.19	0.229	-0.319	0.777	1.41	0.858	0.398	0.791	-5.79	ENSG00000174501
Tissue CD8 T cells	2	EGR1	5.68	-0.363	-1.23	0.505	1.48	-0.858	0.399	0.791	-5.79	ENSG00000120738
Tissue CD8 T cells	2	SF3B6	39.1	0.145	-0.202	0.492	4.35	0.858	0.399	0.791	-5.79	ENSG00000115128
Tissue CD8 T cells	2	ATP5S	7.51	0.226	-0.315	0.768	1.94	0.858	0.399	0.791	-5.79	ENSG00000125375
Tissue CD8 T cells	2	SCML4	30.1	-0.371	-1.26	0.517	3.7	-0.857	0.399	0.791	-5.79	ENSG00000146285
Tissue CD8 T cells	2	CDAN1	0.758	-0.102	-0.347	0.143	0.338	-0.857	0.399	0.791	-5.79	ENSG00000140326
Tissue CD8 T cells	2	ATP9A	0.0669	0.0416	-0.058	0.141	0.02	0.857	0.399	0.791	-5.79	ENSG00000054793
Tissue CD8 T cells	2	MKRN2	5.66	-0.238	-0.809	0.332	1.39	-0.857	0.399	0.791	-5.79	ENSG00000075975
Tissue CD8 T cells	2	AUP1	29	-0.152	-0.518	0.213	3.83	-0.856	0.399	0.791	-5.79	ENSG00000115307
Tissue CD8 T cells	2	SNRNP25	8.18	0.231	-0.323	0.785	2.02	0.856	0.399	0.791	-5.79	ENSG00000161981
Tissue CD8 T cells	2	UEVLD	3.37	-0.225	-0.764	0.314	1.1	-0.856	0.399	0.791	-5.79	ENSG00000151116
Tissue CD8 T cells	2	MRPL23	5.51	-0.347	-1.18	0.484	1.4	-0.856	0.399	0.791	-5.79	ENSG00000214026
Tissue CD8 T cells	2	IGLV3-21	0.713	-0.155	-0.527	0.217	0.259	-0.856	0.399	0.791	-5.79	ENSG00000211662
Tissue CD8 T cells	2	GALC	3.28	0.21	-0.293	0.713	1.04	0.856	0.4	0.791	-5.79	ENSG00000054983
Tissue CD8 T cells	2	INTS8	6.42	0.233	-0.326	0.793	1.65	0.855	0.4	0.792	-5.79	ENSG00000164941
Tissue CD8 T cells	2	AC109826.1	3.39	0.215	-0.302	0.733	0.978	0.855	0.4	0.792	-5.79	ENSG00000226791
Tissue CD8 T cells	2	ADI1	7.87	-0.193	-0.655	0.27	2.17	-0.855	0.4	0.792	-5.79	ENSG00000182551
Tissue CD8 T cells	2	POLR3GL	27.8	0.126	-0.176	0.427	3.76	0.855	0.4	0.792	-5.79	ENSG00000121851
Tissue CD8 T cells	2	OTUD3	0.936	-0.113	-0.385	0.158	0.318	-0.855	0.4	0.792	-5.79	ENSG00000169914
Tissue CD8 T cells	2	HCG18	7.76	0.242	-0.34	0.824	1.9	0.854	0.4	0.792	-5.79	ENSG00000231074
Tissue CD8 T cells	2	COPB2	12.8	-0.269	-0.914	0.377	2.48	-0.854	0.4	0.792	-5.79	ENSG00000184432
Tissue CD8 T cells	2	ZNF675	3.52	0.236	-0.33	0.801	1.12	0.854	0.4	0.792	-5.79	ENSG00000197372
Tissue CD8 T cells	2	PEX7	1.36	-0.188	-0.639	0.263	0.548	-0.854	0.4	0.792	-5.79	ENSG00000112357
Tissue CD8 T cells	2	ZMAT1	0.602	-0.178	-0.605	0.249	0.334	-0.854	0.401	0.792	-5.79	ENSG00000166432
Tissue CD8 T cells	2	FECH	2.88	-0.198	-0.672	0.277	0.844	-0.854	0.401	0.792	-5.79	ENSG00000066926
Tissue CD8 T cells	2	HNRNPH2	6.26	-0.255	-0.869	0.358	1.73	-0.854	0.401	0.792	-5.79	ENSG00000126945
Tissue CD8 T cells	2	WDR62	0.223	0.0564	-0.0792	0.192	0.0782	0.854	0.401	0.792	-5.79	ENSG00000075702
Tissue CD8 T cells	2	CEP170	3.21	-0.227	-0.775	0.32	1.07	-0.853	0.401	0.792	-5.79	ENSG00000143702
Tissue CD8 T cells	2	TLE4	4.99	-0.255	-0.867	0.358	1.44	-0.853	0.401	0.792	-5.79	ENSG00000106829
Tissue CD8 T cells	2	KIAA0556	1.52	0.132	-0.186	0.451	0.491	0.853	0.401	0.792	-5.79	ENSG00000047578
Tissue CD8 T cells	2	C14orf119	23.8	0.329	-0.463	1.12	3.04	0.853	0.401	0.792	-5.79	ENSG00000179933
Tissue CD8 T cells	2	AL450326.1	0.914	-0.163	-0.557	0.23	0.416	-0.853	0.401	0.792	-5.79	ENSG00000230555
Tissue CD8 T cells	2	FAM220A	4.15	-0.272	-0.928	0.383	1.22	-0.853	0.401	0.792	-5.79	ENSG00000178397
Tissue CD8 T cells	2	IBA57	0.981	0.201	-0.283	0.686	0.511	0.853	0.401	0.792	-5.79	ENSG00000181873
Tissue CD8 T cells	2	BAG2	2.63	0.218	-0.307	0.744	0.887	0.853	0.401	0.792	-5.79	ENSG00000112208
Tissue CD8 T cells	2	HSP90B1	46	-0.157	-0.534	0.221	4.92	-0.853	0.401	0.792	-5.79	ENSG00000166598
Tissue CD8 T cells	2	RIOK2	3.54	-0.215	-0.733	0.303	1.11	-0.852	0.402	0.792	-5.79	ENSG00000058729
Tissue CD8 T cells	2	CYHR1	6.09	-0.222	-0.758	0.313	1.92	-0.852	0.402	0.792	-5.79	ENSG00000187954
Tissue CD8 T cells	2	SLC25A42	2.14	0.213	-0.3	0.726	0.84	0.852	0.402	0.793	-5.79	ENSG00000181035
Tissue CD8 T cells	2	MSRB2	0.557	0.235	-0.331	0.8	0.413	0.852	0.402	0.793	-5.79	ENSG00000148450
Tissue CD8 T cells	2	TRBV28	3.03	0.511	-0.72	1.74	2.14	0.852	0.402	0.793	-5.79	ENSG00000211753
Tissue CD8 T cells	2	PNPLA6	5.42	0.23	-0.325	0.786	1.6	0.851	0.402	0.793	-5.79	ENSG00000032444
Tissue CD8 T cells	2	ARFGEF2	3.74	-0.223	-0.761	0.315	1.14	-0.851	0.402	0.793	-5.79	ENSG00000124198
Tissue CD8 T cells	2	IGHV3-21	0.245	0.0724	-0.102	0.247	0.0983	0.851	0.402	0.793	-5.79	ENSG00000211947
Tissue CD8 T cells	2	MRPS33	13.8	-0.11	-0.374	0.155	2.88	-0.851	0.402	0.793	-5.79	ENSG00000090263
Tissue CD8 T cells	2	AREL1	3.61	-0.234	-0.799	0.331	1.32	-0.851	0.403	0.793	-5.79	ENSG00000119682
Tissue CD8 T cells	2	TMC8	25.3	-0.283	-0.967	0.4	3.36	-0.85	0.403	0.793	-5.79	ENSG00000167895
Tissue CD8 T cells	2	MRPL50	11.1	-0.201	-0.685	0.284	2.57	-0.85	0.403	0.793	-5.79	ENSG00000136897
Tissue CD8 T cells	2	IQGAP2	10.1	-0.245	-0.836	0.346	2.4	-0.85	0.403	0.793	-5.79	ENSG00000145703
Tissue CD8 T cells	2	BHLHE40	9.05	-0.218	-0.745	0.309	2.5	-0.85	0.403	0.793	-5.79	ENSG00000134107
Tissue CD8 T cells	2	SAR1A	12	-0.236	-0.806	0.334	2.68	-0.85	0.403	0.793	-5.79	ENSG00000079332
Tissue CD8 T cells	2	NAPA-AS1	2.36	0.169	-0.239	0.578	0.742	0.85	0.403	0.793	-5.79	ENSG00000268061
Tissue CD8 T cells	2	AC099778.1	0.959	0.165	-0.233	0.562	0.444	0.85	0.403	0.793	-5.79	ENSG00000260236
Tissue CD8 T cells	2	POMZP3	0.869	0.18	-0.255	0.614	0.36	0.85	0.403	0.793	-5.79	ENSG00000146707
Tissue CD8 T cells	2	PCBP1	48.1	-0.297	-1.02	0.421	4.72	-0.849	0.403	0.794	-5.79	ENSG00000169564
Tissue CD8 T cells	2	PAGR1	10.2	-0.375	-1.28	0.532	2.01	-0.848	0.404	0.794	-5.79	ENSG00000280789
Tissue CD8 T cells	2	IER2	54.8	-0.216	-0.737	0.306	5.29	-0.848	0.404	0.794	-5.79	ENSG00000160888
Tissue CD8 T cells	2	DENND4C	7.96	-0.302	-1.03	0.429	1.68	-0.848	0.404	0.794	-5.79	ENSG00000137145
Tissue CD8 T cells	2	HMGXB4	6.38	-0.225	-0.771	0.32	1.83	-0.848	0.404	0.794	-5.79	ENSG00000100281
Tissue CD8 T cells	2	ZNF613	1.05	0.131	-0.187	0.449	0.398	0.848	0.404	0.794	-5.79	ENSG00000176024
Tissue CD8 T cells	2	ZNF35	0.624	-0.123	-0.421	0.175	0.269	-0.848	0.404	0.794	-5.79	ENSG00000169981
Tissue CD8 T cells	2	ZNF622	8.27	-0.239	-0.819	0.34	1.96	-0.848	0.404	0.794	-5.79	ENSG00000173545
Tissue CD8 T cells	2	IFIT2	2.23	-0.166	-0.569	0.236	0.789	-0.847	0.404	0.795	-5.8	ENSG00000119922
Tissue CD8 T cells	2	TMED3	13.3	0.265	-0.377	0.908	2.46	0.847	0.404	0.795	-5.8	ENSG00000166557
Tissue CD8 T cells	2	GATD3A	1.83	0.195	-0.277	0.666	0.725	0.847	0.404	0.795	-5.8	ENSG00000160221
Tissue CD8 T cells	2	YARS2	5.02	0.233	-0.332	0.797	1.51	0.847	0.405	0.795	-5.8	ENSG00000139131
Tissue CD8 T cells	2	PRKAG2	3.28	-0.214	-0.734	0.305	1.18	-0.847	0.405	0.795	-5.8	ENSG00000106617
Tissue CD8 T cells	2	MLX	18	0.285	-0.406	0.977	2.83	0.846	0.405	0.795	-5.8	ENSG00000108788
Tissue CD8 T cells	2	SAC3D1	3.14	-0.217	-0.742	0.309	0.82	-0.846	0.405	0.795	-5.8	ENSG00000168061
Tissue CD8 T cells	2	AC040162.1	0.869	0.243	-0.346	0.832	0.514	0.846	0.405	0.795	-5.8	ENSG00000261884
Tissue CD8 T cells	2	RPL31	83.9	0.256	-0.366	0.878	6.68	0.846	0.405	0.795	-5.8	ENSG00000071082
Tissue CD8 T cells	2	FLNA	35.2	0.185	-0.265	0.635	4.19	0.845	0.405	0.795	-5.8	ENSG00000196924
Tissue CD8 T cells	2	POLA1	1.65	0.178	-0.254	0.609	0.602	0.845	0.405	0.795	-5.8	ENSG00000101868
Tissue CD8 T cells	2	LPIN2	17.6	0.182	-0.259	0.623	3.1	0.845	0.405	0.795	-5.8	ENSG00000101577
Tissue CD8 T cells	2	CDR2	4.61	0.194	-0.278	0.666	1.43	0.845	0.405	0.795	-5.8	ENSG00000140743
Tissue CD8 T cells	2	RTN4	22	-0.282	-0.968	0.403	3.35	-0.845	0.406	0.795	-5.8	ENSG00000115310
Tissue CD8 T cells	2	GALNT2	7.38	0.24	-0.343	0.824	1.81	0.845	0.406	0.795	-5.8	ENSG00000143641
Tissue CD8 T cells	2	PPRC1	2.96	-0.216	-0.742	0.309	1	-0.845	0.406	0.795	-5.8	ENSG00000148840
Tissue CD8 T cells	2	METTL1	0.78	0.262	-0.375	0.899	0.56	0.845	0.406	0.795	-5.8	ENSG00000037897
Tissue CD8 T cells	2	SPOP	10.8	-0.204	-0.699	0.292	2.38	-0.844	0.406	0.796	-5.8	ENSG00000121067
Tissue CD8 T cells	2	SUMO1	42.1	0.127	-0.182	0.437	4.51	0.844	0.406	0.796	-5.8	ENSG00000116030
Tissue CD8 T cells	2	NFKBIL1	4.39	0.238	-0.34	0.816	1.35	0.843	0.406	0.796	-5.8	ENSG00000204498
Tissue CD8 T cells	2	ETV2	1.96	-0.171	-0.588	0.245	0.681	-0.843	0.406	0.796	-5.8	ENSG00000105672
Tissue CD8 T cells	2	RNGTT	6.93	-0.236	-0.81	0.338	1.8	-0.843	0.406	0.796	-5.8	ENSG00000111880
Tissue CD8 T cells	2	DEK	37.7	0.16	-0.229	0.548	4.32	0.843	0.407	0.796	-5.8	ENSG00000124795
Tissue CD8 T cells	2	ALDOC	5.39	-0.256	-0.88	0.367	1.62	-0.843	0.407	0.796	-5.8	ENSG00000109107
Tissue CD8 T cells	2	CYTH4	19.8	0.254	-0.364	0.871	3.05	0.843	0.407	0.796	-5.8	ENSG00000100055
Tissue CD8 T cells	2	FAM193A	3.08	0.25	-0.358	0.857	1.05	0.843	0.407	0.796	-5.8	ENSG00000125386
Tissue CD8 T cells	2	RAPGEF2	1.27	0.186	-0.267	0.638	0.59	0.843	0.407	0.796	-5.8	ENSG00000109756
Tissue CD8 T cells	2	ACOT2	3.88	-0.232	-0.798	0.333	1.05	-0.843	0.407	0.796	-5.8	ENSG00000119673
Tissue CD8 T cells	2	AP002026.1	0.134	0.143	-0.206	0.492	0.128	0.843	0.407	0.796	-5.8	ENSG00000246090
Tissue CD8 T cells	2	LINC01504	0.0446	0.0437	-0.0628	0.15	0.0211	0.842	0.407	0.796	-5.8	ENSG00000225434
Tissue CD8 T cells	2	SORL1	2.61	0.276	-0.397	0.949	1.03	0.842	0.407	0.796	-5.8	ENSG00000137642
Tissue CD8 T cells	2	BCAT2	4.3	-0.222	-0.761	0.318	1.17	-0.842	0.407	0.796	-5.8	ENSG00000105552
Tissue CD8 T cells	2	SCYL1	9.03	0.266	-0.383	0.915	2.04	0.842	0.407	0.796	-5.8	ENSG00000142186
Tissue CD8 T cells	2	IKBKB	7.13	0.252	-0.363	0.868	1.81	0.842	0.407	0.796	-5.8	ENSG00000104365
Tissue CD8 T cells	2	MIR181A2HG	0.0446	-0.0489	-0.168	0.0702	0.0253	-0.842	0.407	0.796	-5.8	ENSG00000224020
Tissue CD8 T cells	2	USP7	9.05	0.233	-0.335	0.802	2.07	0.841	0.407	0.796	-5.8	ENSG00000187555
Tissue CD8 T cells	2	PLEKHA3	6.98	-0.213	-0.731	0.306	1.87	-0.841	0.408	0.796	-5.8	ENSG00000116095
Tissue CD8 T cells	2	FAM227B	1.36	-0.139	-0.479	0.2	0.553	-0.841	0.408	0.796	-5.8	ENSG00000166262
Tissue CD8 T cells	2	CSNK1E	1.92	-0.182	-0.625	0.262	0.72	-0.841	0.408	0.796	-5.8	ENSG00000213923
Tissue CD8 T cells	2	GART	6.93	0.252	-0.363	0.868	1.83	0.841	0.408	0.796	-5.8	ENSG00000159131
Tissue CD8 T cells	2	ZNF689	3.1	-0.2	-0.688	0.288	1.09	-0.841	0.408	0.796	-5.8	ENSG00000156853
Tissue CD8 T cells	2	SEPT1	65.4	-0.118	-0.406	0.17	5.57	-0.84	0.408	0.796	-5.8	ENSG00000180096
Tissue CD8 T cells	2	NRROS	1.78	0.219	-0.315	0.753	0.643	0.84	0.408	0.796	-5.8	ENSG00000174004
Tissue CD8 T cells	2	CLPTM1L	4.44	0.215	-0.31	0.74	1.27	0.84	0.408	0.796	-5.8	ENSG00000049656
Tissue CD8 T cells	2	AC091271.1	2.39	-0.251	-0.864	0.362	0.927	-0.84	0.408	0.797	-5.8	ENSG00000273702
Tissue CD8 T cells	2	RPL26L1	10.9	0.278	-0.402	0.958	2.27	0.84	0.409	0.797	-5.8	ENSG00000037241
Tissue CD8 T cells	2	RPN2	24.5	0.254	-0.366	0.873	3.46	0.839	0.409	0.797	-5.8	ENSG00000118705
Tissue CD8 T cells	2	DLGAP1-AS2	0.468	0.0799	-0.115	0.275	0.177	0.839	0.409	0.797	-5.8	ENSG00000262001
Tissue CD8 T cells	2	EBAG9	8.83	-0.26	-0.897	0.376	2.23	-0.839	0.409	0.797	-5.8	ENSG00000147654
Tissue CD8 T cells	2	ATP1A1	25.6	-0.194	-0.667	0.28	3.8	-0.839	0.409	0.797	-5.8	ENSG00000163399
Tissue CD8 T cells	2	MAML2	4.75	0.243	-0.351	0.837	1.63	0.839	0.409	0.797	-5.8	ENSG00000184384
Tissue CD8 T cells	2	CCT6A	25.9	-0.249	-0.858	0.36	3.56	-0.839	0.409	0.797	-5.8	ENSG00000146731
Tissue CD8 T cells	2	SPSB2	4.24	0.245	-0.354	0.845	1.2	0.839	0.409	0.797	-5.8	ENSG00000111671
Tissue CD8 T cells	2	MRPS23	11.7	-0.288	-0.991	0.416	2.36	-0.839	0.409	0.797	-5.8	ENSG00000181610
Tissue CD8 T cells	2	FBXO34	3.57	-0.23	-0.794	0.333	1.5	-0.838	0.409	0.797	-5.8	ENSG00000178974
Tissue CD8 T cells	2	LAP3	13	0.297	-0.43	1.02	2.38	0.838	0.409	0.797	-5.8	ENSG00000002549
Tissue CD8 T cells	2	UCKL1	8.25	0.269	-0.39	0.928	1.81	0.838	0.409	0.797	-5.8	ENSG00000198276
Tissue CD8 T cells	2	AC007114.1	0.468	0.118	-0.171	0.408	0.252	0.838	0.409	0.797	-5.8	ENSG00000263004
Tissue CD8 T cells	2	HMGN1	66.2	0.0851	-0.123	0.294	5.71	0.838	0.409	0.797	-5.8	ENSG00000205581
Tissue CD8 T cells	2	MDS2	0.0892	-0.055	-0.19	0.0796	0.0428	-0.838	0.409	0.797	-5.8	ENSG00000197880
Tissue CD8 T cells	2	RCOR3	6.58	-0.298	-1.03	0.432	1.71	-0.838	0.41	0.797	-5.8	ENSG00000117625
Tissue CD8 T cells	2	GPANK1	7.6	0.269	-0.39	0.927	1.82	0.837	0.41	0.798	-5.8	ENSG00000204438
Tissue CD8 T cells	2	AL035413.1	0.691	-0.0978	-0.338	0.142	0.252	-0.837	0.41	0.798	-5.8	ENSG00000230424
Tissue CD8 T cells	2	MAP2K2	9.76	0.24	-0.349	0.829	2.21	0.837	0.41	0.798	-5.8	ENSG00000126934
Tissue CD8 T cells	2	ARL5A	16	-0.302	-1.04	0.439	2.7	-0.837	0.41	0.798	-5.8	ENSG00000162980
Tissue CD8 T cells	2	FOCAD	3.21	-0.249	-0.859	0.361	1.11	-0.837	0.41	0.798	-5.8	ENSG00000188352
Tissue CD8 T cells	2	SLC1A5	7.29	-0.249	-0.861	0.362	1.79	-0.837	0.41	0.798	-5.8	ENSG00000105281
Tissue CD8 T cells	2	FBXL5	12.3	0.223	-0.324	0.77	2.55	0.836	0.41	0.798	-5.8	ENSG00000118564
Tissue CD8 T cells	2	OSBPL1A	0.0446	-0.0449	-0.155	0.0653	0.0233	-0.836	0.41	0.798	-5.8	ENSG00000141447
Tissue CD8 T cells	2	FCF1	4.3	0.208	-0.302	0.718	1.28	0.836	0.41	0.798	-5.8	ENSG00000119616
Tissue CD8 T cells	2	STOX1	0.0892	0.0472	-0.0686	0.163	0.0227	0.836	0.41	0.798	-5.8	ENSG00000165730
Tissue CD8 T cells	2	BX284668.6	1.16	-0.137	-0.474	0.2	0.353	-0.836	0.411	0.798	-5.8	ENSG00000272426
Tissue CD8 T cells	2	EBLN2	0.646	0.0968	-0.141	0.335	0.266	0.836	0.411	0.798	-5.8	ENSG00000255423
Tissue CD8 T cells	2	MTMR9	5.08	-0.244	-0.843	0.355	1.57	-0.836	0.411	0.798	-5.8	ENSG00000104643
Tissue CD8 T cells	2	FBXO41	1.36	0.229	-0.334	0.793	0.598	0.835	0.411	0.798	-5.8	ENSG00000163013
Tissue CD8 T cells	2	PRCP	5.35	0.21	-0.306	0.726	1.56	0.835	0.411	0.798	-5.8	ENSG00000137509
Tissue CD8 T cells	2	NUP210	10.1	0.201	-0.293	0.694	2.38	0.835	0.411	0.798	-5.8	ENSG00000132182
Tissue CD8 T cells	2	PLEC	10.8	-0.277	-0.956	0.403	2.4	-0.835	0.411	0.798	-5.81	ENSG00000178209
Tissue CD8 T cells	2	NTAN1	8.18	0.22	-0.321	0.76	1.94	0.835	0.411	0.798	-5.81	ENSG00000157045
Tissue CD8 T cells	2	AAAS	5.13	-0.213	-0.738	0.311	1.35	-0.834	0.411	0.798	-5.81	ENSG00000094914
Tissue CD8 T cells	2	IL11RA	1.38	-0.262	-0.907	0.382	0.852	-0.834	0.411	0.798	-5.81	ENSG00000137070
Tissue CD8 T cells	2	TCFL5	0.869	-0.111	-0.383	0.161	0.328	-0.834	0.411	0.798	-5.81	ENSG00000101190
Tissue CD8 T cells	2	EIF3L	46.7	0.327	-0.477	1.13	4.53	0.834	0.411	0.798	-5.81	ENSG00000100129
Tissue CD8 T cells	2	CKB	0.424	0.289	-0.422	1	0.414	0.834	0.411	0.798	-5.81	ENSG00000166165
Tissue CD8 T cells	2	KDM7A	3.21	0.212	-0.31	0.735	0.939	0.834	0.411	0.798	-5.81	ENSG00000006459
Tissue CD8 T cells	2	SLC39A14	0.758	-0.187	-0.648	0.273	0.38	-0.834	0.412	0.798	-5.81	ENSG00000104635
Tissue CD8 T cells	2	EID2	0.981	0.121	-0.177	0.419	0.374	0.834	0.412	0.798	-5.81	ENSG00000176396
Tissue CD8 T cells	2	YARS	11.4	0.253	-0.37	0.877	2.34	0.834	0.412	0.798	-5.81	ENSG00000134684
Tissue CD8 T cells	2	EMC7	18.8	0.334	-0.489	1.16	2.85	0.833	0.412	0.798	-5.81	ENSG00000134153
Tissue CD8 T cells	2	PGK1	56.6	-0.136	-0.471	0.199	5.2	-0.833	0.412	0.799	-5.81	ENSG00000102144
Tissue CD8 T cells	2	FO393401.1	8.09	-0.225	-0.778	0.329	2.15	-0.833	0.412	0.799	-5.81	ENSG00000230155
Tissue CD8 T cells	2	NCSTN	7.49	-0.248	-0.859	0.363	1.67	-0.833	0.412	0.799	-5.81	ENSG00000162736
Tissue CD8 T cells	2	TKT	22.8	0.26	-0.381	0.9	3.26	0.832	0.412	0.799	-5.81	ENSG00000163931
Tissue CD8 T cells	2	PTER	4.19	0.223	-0.327	0.773	1.2	0.832	0.412	0.799	-5.81	ENSG00000165983
Tissue CD8 T cells	2	ATF3	0.914	-0.253	-0.876	0.37	0.524	-0.832	0.413	0.799	-5.81	ENSG00000162772
Tissue CD8 T cells	2	TMX3	7.04	0.289	-0.423	1	1.92	0.832	0.413	0.799	-5.81	ENSG00000166479
Tissue CD8 T cells	2	ZC3HAV1L	0.201	-0.0721	-0.25	0.106	0.0974	-0.832	0.413	0.799	-5.81	ENSG00000146858
Tissue CD8 T cells	2	SURF1	17.6	-0.15	-0.522	0.221	3.24	-0.832	0.413	0.799	-5.81	ENSG00000148290
Tissue CD8 T cells	2	LIN7C	4.39	-0.225	-0.779	0.33	1.22	-0.831	0.413	0.799	-5.81	ENSG00000148943
Tissue CD8 T cells	2	ECHDC2	10.2	-0.211	-0.731	0.309	2.41	-0.831	0.413	0.799	-5.81	ENSG00000121310
Tissue CD8 T cells	2	LRIG1	0.914	0.159	-0.234	0.551	0.422	0.831	0.413	0.799	-5.81	ENSG00000144749
Tissue CD8 T cells	2	C22orf39	13.1	0.0885	-0.13	0.307	2.81	0.831	0.413	0.799	-5.81	ENSG00000242259
Tissue CD8 T cells	2	ARPC4	18.5	0.391	-0.574	1.36	2.82	0.831	0.413	0.799	-5.81	ENSG00000241553
Tissue CD8 T cells	2	TRPV3	0.0669	0.0488	-0.0717	0.169	0.0344	0.831	0.413	0.799	-5.81	ENSG00000167723
Tissue CD8 T cells	2	SAP25	1.47	0.165	-0.242	0.571	0.542	0.831	0.413	0.799	-5.81	ENSG00000205307
Tissue CD8 T cells	2	TRIM22	25.5	-0.294	-1.02	0.432	3.58	-0.831	0.413	0.799	-5.81	ENSG00000132274
Tissue CD8 T cells	2	SLC25A23	1.16	0.132	-0.194	0.457	0.377	0.831	0.413	0.799	-5.81	ENSG00000125648
Tissue CD8 T cells	2	SFMBT2	13.3	0.281	-0.413	0.976	2.43	0.831	0.413	0.799	-5.81	ENSG00000198879
Tissue CD8 T cells	2	PKIG	0.0669	0.0491	-0.0722	0.17	0.0352	0.831	0.414	0.799	-5.81	ENSG00000168734
Tissue CD8 T cells	2	TRAV38-1	1.98	0.336	-0.494	1.17	1.19	0.831	0.414	0.799	-5.81	ENSG00000211816
Tissue CD8 T cells	2	GGH	0.78	-0.167	-0.581	0.246	0.398	-0.83	0.414	0.799	-5.81	ENSG00000137563
Tissue CD8 T cells	2	HEATR6	2.23	-0.195	-0.678	0.288	0.788	-0.83	0.414	0.799	-5.81	ENSG00000068097
Tissue CD8 T cells	2	CSNK1G2	5.66	-0.234	-0.812	0.345	1.53	-0.83	0.414	0.799	-5.81	ENSG00000133275
Tissue CD8 T cells	2	SMIM7	10.2	0.295	-0.435	1.03	2.19	0.83	0.414	0.799	-5.81	ENSG00000214046
Tissue CD8 T cells	2	FDPS	20.1	0.305	-0.45	1.06	3.05	0.83	0.414	0.799	-5.81	ENSG00000160752
Tissue CD8 T cells	2	IGHV4-61	0.0446	0.0432	-0.0637	0.15	0.0208	0.83	0.414	0.799	-5.81	ENSG00000211970
Tissue CD8 T cells	2	ALDH16A1	5.13	-0.243	-0.844	0.358	1.4	-0.83	0.414	0.799	-5.81	ENSG00000161618
Tissue CD8 T cells	2	COPS7A	10.2	0.273	-0.402	0.948	2.11	0.829	0.414	0.799	-5.81	ENSG00000111652
Tissue CD8 T cells	2	ZNF529-AS1	1.67	0.161	-0.237	0.559	0.639	0.829	0.414	0.799	-5.81	ENSG00000233527
Tissue CD8 T cells	2	NACA2	0.892	0.189	-0.279	0.657	0.404	0.829	0.414	0.799	-5.81	ENSG00000253506
Tissue CD8 T cells	2	HOXA9	0.0223	-0.0646	-0.225	0.0955	0.0335	-0.828	0.415	0.799	-5.81	ENSG00000078399
Tissue CD8 T cells	2	CEP104	6.02	-0.236	-0.82	0.348	1.6	-0.828	0.415	0.8	-5.81	ENSG00000116198
Tissue CD8 T cells	2	CDC14B	0.669	-0.158	-0.55	0.234	0.35	-0.828	0.415	0.8	-5.81	ENSG00000081377
Tissue CD8 T cells	2	MGAT2	10.7	0.321	-0.474	1.12	2.06	0.828	0.415	0.8	-5.81	ENSG00000168282
Tissue CD8 T cells	2	CTU2	2.76	-0.174	-0.605	0.257	0.963	-0.828	0.415	0.8	-5.81	ENSG00000174177
Tissue CD8 T cells	2	GPAA1	15.8	-0.175	-0.609	0.259	2.96	-0.828	0.415	0.8	-5.81	ENSG00000197858
Tissue CD8 T cells	2	PRDX4	5.57	-0.236	-0.821	0.349	1.46	-0.827	0.415	0.8	-5.81	ENSG00000123131
Tissue CD8 T cells	2	PTPA	8.67	0.246	-0.363	0.854	1.91	0.827	0.415	0.8	-5.81	ENSG00000119383
Tissue CD8 T cells	2	C4orf46	1.47	0.142	-0.21	0.495	0.492	0.827	0.415	0.8	-5.81	ENSG00000205208
Tissue CD8 T cells	2	SLC9A9	4.61	0.222	-0.329	0.772	1.4	0.827	0.415	0.8	-5.81	ENSG00000181804
Tissue CD8 T cells	2	IKBKG	10.5	0.214	-0.317	0.746	2.28	0.827	0.415	0.8	-5.81	ENSG00000269335
Tissue CD8 T cells	2	NAA38	32.9	0.104	-0.154	0.361	4.13	0.827	0.415	0.8	-5.81	ENSG00000183011
Tissue CD8 T cells	2	EPRS	13.5	0.266	-0.394	0.926	2.69	0.826	0.416	0.8	-5.81	ENSG00000136628
Tissue CD8 T cells	2	POLR2K	28.2	0.137	-0.204	0.479	3.86	0.826	0.416	0.8	-5.81	ENSG00000147669
Tissue CD8 T cells	2	AC017002.1	0.646	0.0998	-0.148	0.348	0.226	0.826	0.416	0.8	-5.81	ENSG00000224959
Tissue CD8 T cells	2	SENP3	0.557	0.0936	-0.139	0.326	0.223	0.826	0.416	0.8	-5.81	ENSG00000161956
Tissue CD8 T cells	2	CDKN2AIPNL	7.91	-0.234	-0.816	0.348	1.92	-0.826	0.416	0.8	-5.81	ENSG00000237190
Tissue CD8 T cells	2	TTLL4	1.27	0.124	-0.184	0.432	0.446	0.825	0.416	0.801	-5.81	ENSG00000135912
Tissue CD8 T cells	2	U2AF1	0.334	0.131	-0.194	0.456	0.23	0.825	0.416	0.801	-5.81	ENSG00000160201
Tissue CD8 T cells	2	PIK3C2A	4.32	0.235	-0.349	0.818	1.39	0.825	0.417	0.801	-5.81	ENSG00000011405
Tissue CD8 T cells	2	AL122035.2	0.111	-0.0628	-0.219	0.0934	0.0629	-0.825	0.417	0.801	-5.81	ENSG00000272909
Tissue CD8 T cells	2	EIF2D	5.91	-0.258	-0.899	0.384	1.67	-0.825	0.417	0.801	-5.81	ENSG00000143486
Tissue CD8 T cells	2	NMRK1	19.6	-0.125	-0.436	0.186	3.41	-0.824	0.417	0.802	-5.81	ENSG00000106733
Tissue CD8 T cells	2	AC002091.2	0.602	-0.104	-0.364	0.155	0.244	-0.824	0.417	0.802	-5.81	ENSG00000266389
Tissue CD8 T cells	2	BMPR2	2.39	-0.163	-0.571	0.244	0.767	-0.823	0.418	0.802	-5.81	ENSG00000204217
Tissue CD8 T cells	2	RWDD2A	0.513	0.108	-0.16	0.375	0.236	0.823	0.418	0.802	-5.81	ENSG00000013392
Tissue CD8 T cells	2	TBC1D32	0.847	-0.112	-0.39	0.167	0.318	-0.823	0.418	0.802	-5.81	ENSG00000146350
Tissue CD8 T cells	2	MRPL20	35.6	-0.163	-0.568	0.243	4.25	-0.823	0.418	0.802	-5.81	ENSG00000242485
Tissue CD8 T cells	2	ZNF34	2.01	0.145	-0.216	0.505	0.656	0.823	0.418	0.802	-5.81	ENSG00000196378
Tissue CD8 T cells	2	UQCR10	61.8	0.0927	-0.139	0.324	5.45	0.823	0.418	0.802	-5.81	ENSG00000184076
Tissue CD8 T cells	2	ZNF787	0.981	0.237	-0.354	0.827	0.507	0.823	0.418	0.802	-5.82	ENSG00000142409
Tissue CD8 T cells	2	AC009005.1	0.401	-0.0782	-0.273	0.117	0.171	-0.822	0.418	0.802	-5.82	ENSG00000267751
Tissue CD8 T cells	2	FBXO48	1	0.148	-0.222	0.518	0.414	0.822	0.418	0.802	-5.82	ENSG00000204923
Tissue CD8 T cells	2	ANKRD34A	1.49	-0.135	-0.473	0.202	0.591	-0.822	0.418	0.802	-5.82	ENSG00000272031
Tissue CD8 T cells	2	SMIM19	16.3	-0.153	-0.535	0.229	3.04	-0.822	0.418	0.802	-5.82	ENSG00000176209
Tissue CD8 T cells	2	GPD2	1.6	-0.157	-0.549	0.235	0.583	-0.822	0.419	0.802	-5.82	ENSG00000115159
Tissue CD8 T cells	2	MTERF1	4.17	-0.205	-0.717	0.307	1.51	-0.821	0.419	0.803	-5.82	ENSG00000127989
Tissue CD8 T cells	2	LINC01480	0.624	0.134	-0.202	0.47	0.301	0.821	0.419	0.803	-5.82	ENSG00000270164
Tissue CD8 T cells	2	NCOA7	9.47	0.239	-0.359	0.837	2.17	0.821	0.419	0.803	-5.82	ENSG00000111912
Tissue CD8 T cells	2	KCNC4	0.201	-0.066	-0.231	0.0991	0.096	-0.821	0.419	0.803	-5.82	ENSG00000116396
Tissue CD8 T cells	2	MYPOP	2.92	-0.217	-0.758	0.325	1.14	-0.821	0.419	0.803	-5.82	ENSG00000176182
Tissue CD8 T cells	2	DNAJC7	18.1	0.322	-0.484	1.13	2.78	0.821	0.419	0.803	-5.82	ENSG00000168259
Tissue CD8 T cells	2	CTU1	0.468	0.0933	-0.14	0.326	0.157	0.821	0.419	0.803	-5.82	ENSG00000142544
Tissue CD8 T cells	2	NIPSNAP1	8.74	0.245	-0.368	0.859	1.99	0.821	0.419	0.803	-5.82	ENSG00000184117
Tissue CD8 T cells	2	EIF2S3	23.5	0.265	-0.398	0.927	3.45	0.82	0.419	0.803	-5.82	ENSG00000130741
Tissue CD8 T cells	2	CPSF7	7.8	-0.232	-0.814	0.349	1.93	-0.82	0.419	0.803	-5.82	ENSG00000149532
Tissue CD8 T cells	2	IFI30	0.624	0.112	-0.168	0.391	0.206	0.82	0.419	0.803	-5.82	ENSG00000216490
Tissue CD8 T cells	2	JARID2	7.13	0.272	-0.409	0.953	1.93	0.82	0.419	0.803	-5.82	ENSG00000008083
Tissue CD8 T cells	2	ADA2	8.63	-0.232	-0.812	0.348	2.12	-0.82	0.42	0.803	-5.82	ENSG00000093072
Tissue CD8 T cells	2	IGLV3-9	0.357	-0.139	-0.486	0.209	0.18	-0.82	0.42	0.803	-5.82	ENSG00000211670
Tissue CD8 T cells	2	ARRB2	35.8	0.269	-0.404	0.942	4.12	0.819	0.42	0.803	-5.82	ENSG00000141480
Tissue CD8 T cells	2	MLF2	27.6	0.25	-0.377	0.877	3.68	0.819	0.42	0.803	-5.82	ENSG00000089693
Tissue CD8 T cells	2	KLRF1	0.245	-0.198	-0.695	0.298	0.196	-0.819	0.42	0.803	-5.82	ENSG00000150045
Tissue CD8 T cells	2	DHX32	0.646	-0.131	-0.459	0.197	0.264	-0.819	0.42	0.803	-5.82	ENSG00000089876
Tissue CD8 T cells	2	HDAC10	8	0.247	-0.372	0.866	1.93	0.819	0.42	0.803	-5.82	ENSG00000100429
Tissue CD8 T cells	2	ZNF678	1.94	-0.194	-0.682	0.293	0.762	-0.819	0.42	0.803	-5.82	ENSG00000181450
Tissue CD8 T cells	2	CSTB	60.6	-0.164	-0.574	0.247	5.44	-0.819	0.42	0.803	-5.82	ENSG00000160213
Tissue CD8 T cells	2	IL23A	0.312	-0.11	-0.384	0.165	0.207	-0.819	0.42	0.803	-5.82	ENSG00000110944
Tissue CD8 T cells	2	BCR	1.92	0.195	-0.293	0.683	0.695	0.818	0.42	0.803	-5.82	ENSG00000186716
Tissue CD8 T cells	2	SOAT1	7.24	-0.27	-0.947	0.407	1.59	-0.818	0.42	0.803	-5.82	ENSG00000057252
Tissue CD8 T cells	2	ZNF337-AS1	1	-0.14	-0.493	0.212	0.424	-0.818	0.42	0.803	-5.82	ENSG00000213742
Tissue CD8 T cells	2	CREBZF	9.63	-0.229	-0.804	0.346	2.15	-0.818	0.421	0.803	-5.82	ENSG00000137504
Tissue CD8 T cells	2	MAP1LC3B	19.6	0.263	-0.396	0.921	3.05	0.818	0.421	0.803	-5.82	ENSG00000140941
Tissue CD8 T cells	2	DIS3L	2.74	-0.191	-0.672	0.289	0.907	-0.817	0.421	0.803	-5.82	ENSG00000166938
Tissue CD8 T cells	2	CSNK1D	14.3	0.232	-0.35	0.814	2.67	0.817	0.421	0.804	-5.82	ENSG00000141551
Tissue CD8 T cells	2	IKBKE	8.67	0.248	-0.375	0.871	2	0.817	0.421	0.804	-5.82	ENSG00000263528
Tissue CD8 T cells	2	REV1	4.46	0.188	-0.285	0.662	1.4	0.817	0.421	0.804	-5.82	ENSG00000135945
Tissue CD8 T cells	2	TMEM251	3.74	-0.233	-0.819	0.353	1.2	-0.817	0.421	0.804	-5.82	ENSG00000153485
Tissue CD8 T cells	2	XYLB	0.401	-0.148	-0.521	0.224	0.226	-0.816	0.422	0.804	-5.82	ENSG00000093217
Tissue CD8 T cells	2	CRLF3	15.5	0.261	-0.396	0.919	2.66	0.816	0.422	0.804	-5.82	ENSG00000176390
Tissue CD8 T cells	2	STAMBP	9.21	0.219	-0.332	0.77	2.15	0.816	0.422	0.804	-5.82	ENSG00000124356
Tissue CD8 T cells	2	FCRL3	0.156	-0.124	-0.435	0.188	0.166	-0.816	0.422	0.804	-5.82	ENSG00000160856
Tissue CD8 T cells	2	APOBEC3B	0.0669	0.0392	-0.0594	0.138	0.0189	0.816	0.422	0.804	-5.82	ENSG00000179750
Tissue CD8 T cells	2	XRCC2	0.201	-0.102	-0.358	0.154	0.121	-0.816	0.422	0.804	-5.82	ENSG00000196584
Tissue CD8 T cells	2	TMEM91	0.914	0.164	-0.248	0.576	0.466	0.815	0.422	0.804	-5.82	ENSG00000142046
Tissue CD8 T cells	2	NBPF14	3.08	0.258	-0.392	0.909	1.01	0.815	0.422	0.804	-5.82	ENSG00000270629
Tissue CD8 T cells	2	EIF4ENIF1	3.03	-0.196	-0.688	0.297	1.07	-0.815	0.422	0.804	-5.82	ENSG00000184708
Tissue CD8 T cells	2	AP002852.1	0.0446	0.0423	-0.0642	0.149	0.0204	0.815	0.422	0.804	-5.82	ENSG00000253633
Tissue CD8 T cells	2	PIMREG	0.0446	0.0423	-0.0642	0.149	0.0204	0.815	0.422	0.804	-5.82	ENSG00000129195
Tissue CD8 T cells	2	CD7	96	-0.112	-0.394	0.17	7.99	-0.815	0.422	0.804	-5.82	ENSG00000173762
Tissue CD8 T cells	2	FAM32A	18.7	0.22	-0.335	0.776	3	0.815	0.422	0.804	-5.82	ENSG00000105058
Tissue CD8 T cells	2	TIMM10B	3.23	-0.236	-0.831	0.359	1.08	-0.814	0.423	0.804	-5.82	ENSG00000132286
Tissue CD8 T cells	2	AL157912.1	0.134	-0.0911	-0.321	0.138	0.0993	-0.814	0.423	0.804	-5.82	ENSG00000258560
Tissue CD8 T cells	2	S1PR5	0.0446	0.0423	-0.0643	0.149	0.0204	0.814	0.423	0.804	-5.82	ENSG00000180739
Tissue CD8 T cells	2	PSAP	25.9	-0.26	-0.917	0.396	3.39	-0.814	0.423	0.804	-5.82	ENSG00000197746
Tissue CD8 T cells	2	ZNF436	0.936	-0.0965	-0.34	0.147	0.333	-0.814	0.423	0.804	-5.82	ENSG00000125945
Tissue CD8 T cells	2	ABHD16A	4.28	-0.251	-0.885	0.382	1.04	-0.814	0.423	0.804	-5.82	ENSG00000204427
Tissue CD8 T cells	2	HS6ST1	0.29	-0.0784	-0.276	0.119	0.153	-0.814	0.423	0.804	-5.82	ENSG00000136720
Tissue CD8 T cells	2	SLC25A16	3.63	0.201	-0.306	0.709	0.978	0.813	0.423	0.804	-5.82	ENSG00000122912
Tissue CD8 T cells	2	ITGAL	31.6	0.155	-0.237	0.548	4.03	0.813	0.423	0.804	-5.82	ENSG00000005844
Tissue CD8 T cells	2	SURF6	5.46	-0.234	-0.823	0.356	1.44	-0.813	0.423	0.804	-5.82	ENSG00000148296
Tissue CD8 T cells	2	MTM1	5.68	0.204	-0.311	0.718	1.47	0.813	0.424	0.805	-5.82	ENSG00000171100
Tissue CD8 T cells	2	SMKR1	0.669	-0.162	-0.571	0.247	0.358	-0.813	0.424	0.805	-5.82	ENSG00000240204
Tissue CD8 T cells	2	DPH5	4.08	-0.24	-0.846	0.366	1.32	-0.813	0.424	0.805	-5.82	ENSG00000117543
Tissue CD8 T cells	2	HDAC4	2.32	-0.227	-0.801	0.347	1.1	-0.812	0.424	0.805	-5.82	ENSG00000068024
Tissue CD8 T cells	2	NUF2	0.847	0.123	-0.187	0.433	0.298	0.812	0.424	0.805	-5.82	ENSG00000143228
Tissue CD8 T cells	2	PI4K2B	2.41	-0.177	-0.625	0.271	0.858	-0.812	0.424	0.805	-5.82	ENSG00000038210
Tissue CD8 T cells	2	IGHV5-51	0.624	-0.176	-0.621	0.269	0.339	-0.812	0.424	0.805	-5.82	ENSG00000211966
Tissue CD8 T cells	2	ZNF316	2.1	-0.16	-0.565	0.245	0.66	-0.812	0.424	0.805	-5.82	ENSG00000205903
Tissue CD8 T cells	2	SASS6	3.05	-0.206	-0.728	0.315	0.903	-0.811	0.424	0.805	-5.82	ENSG00000156876
Tissue CD8 T cells	2	MRPL16	15.7	-0.272	-0.959	0.416	2.77	-0.811	0.424	0.805	-5.82	ENSG00000166902
Tissue CD8 T cells	2	TBC1D19	1.98	-0.154	-0.543	0.235	0.714	-0.811	0.424	0.805	-5.82	ENSG00000109680
Tissue CD8 T cells	2	AC012368.1	0.0892	0.0414	-0.0633	0.146	0.0199	0.811	0.425	0.805	-5.82	ENSG00000225889
Tissue CD8 T cells	2	ABHD11	3.12	-0.199	-0.704	0.305	0.983	-0.811	0.425	0.805	-5.82	ENSG00000106077
Tissue CD8 T cells	2	NFE2L1	3.68	0.205	-0.314	0.725	1.06	0.811	0.425	0.805	-5.82	ENSG00000082641
Tissue CD8 T cells	2	INTS4	4.46	-0.212	-0.747	0.324	1.45	-0.81	0.425	0.805	-5.82	ENSG00000149262
Tissue CD8 T cells	2	PLEKHO2	3.5	0.213	-0.327	0.753	1.25	0.81	0.425	0.805	-5.82	ENSG00000241839
Tissue CD8 T cells	2	NDRG3	9.72	0.255	-0.391	0.901	2.07	0.81	0.425	0.805	-5.82	ENSG00000101079
Tissue CD8 T cells	2	MAPK14	4.75	-0.217	-0.768	0.333	1.31	-0.81	0.425	0.805	-5.83	ENSG00000112062
Tissue CD8 T cells	2	PHRF1	4.77	-0.231	-0.816	0.354	1.22	-0.81	0.425	0.805	-5.83	ENSG00000070047
Tissue CD8 T cells	2	PLRG1	9.09	-0.177	-0.624	0.271	2.16	-0.81	0.425	0.805	-5.83	ENSG00000171566
Tissue CD8 T cells	2	WIPI1	4.99	-0.25	-0.884	0.384	1.33	-0.81	0.425	0.805	-5.83	ENSG00000070540
Tissue CD8 T cells	2	FBXO11	5.68	-0.23	-0.814	0.353	1.91	-0.809	0.425	0.806	-5.83	ENSG00000138081
Tissue CD8 T cells	2	SUDS3	10.6	0.178	-0.273	0.628	2.36	0.809	0.425	0.806	-5.83	ENSG00000111707
Tissue CD8 T cells	2	WDFY2	2.65	-0.202	-0.713	0.31	0.95	-0.809	0.426	0.806	-5.83	ENSG00000139668
Tissue CD8 T cells	2	MOB2	10.4	0.261	-0.401	0.923	2.06	0.809	0.426	0.806	-5.83	ENSG00000182208
Tissue CD8 T cells	2	RPP25	0.959	0.157	-0.241	0.554	0.421	0.809	0.426	0.806	-5.83	ENSG00000178718
Tissue CD8 T cells	2	CHKB	4.26	0.239	-0.367	0.844	1.25	0.809	0.426	0.806	-5.83	ENSG00000100288
Tissue CD8 T cells	2	FAAP100	2.3	-0.18	-0.636	0.276	0.761	-0.808	0.426	0.806	-5.83	ENSG00000185504
Tissue CD8 T cells	2	HIVEP2	5.08	-0.246	-0.869	0.378	1.52	-0.808	0.426	0.806	-5.83	ENSG00000010818
Tissue CD8 T cells	2	HPS3	8.45	0.232	-0.358	0.822	1.95	0.808	0.426	0.807	-5.83	ENSG00000163755
Tissue CD8 T cells	2	BIN2	30.8	0.265	-0.409	0.939	3.82	0.808	0.426	0.807	-5.83	ENSG00000110934
Tissue CD8 T cells	2	NBL1	2.52	0.194	-0.299	0.686	0.695	0.807	0.427	0.807	-5.83	ENSG00000158747
Tissue CD8 T cells	2	EXOSC10	8.18	0.211	-0.326	0.749	1.97	0.807	0.427	0.807	-5.83	ENSG00000171824
Tissue CD8 T cells	2	UROS	13.3	-0.249	-0.883	0.385	2.61	-0.807	0.427	0.807	-5.83	ENSG00000188690
Tissue CD8 T cells	2	TNFRSF18	6.84	0.343	-0.529	1.22	2.41	0.807	0.427	0.807	-5.83	ENSG00000186891
Tissue CD8 T cells	2	TMEM128	7.45	-0.257	-0.91	0.396	1.85	-0.807	0.427	0.807	-5.83	ENSG00000132406
Tissue CD8 T cells	2	RBM26	11.5	0.188	-0.29	0.666	2.51	0.807	0.427	0.807	-5.83	ENSG00000139746
Tissue CD8 T cells	2	FAM168A	2.45	0.202	-0.311	0.715	0.852	0.807	0.427	0.807	-5.83	ENSG00000054965
Tissue CD8 T cells	2	COQ7	5.28	-0.244	-0.864	0.376	1.5	-0.806	0.427	0.807	-5.83	ENSG00000167186
Tissue CD8 T cells	2	AC009133.3	0.49	-0.101	-0.359	0.157	0.212	-0.806	0.427	0.807	-5.83	ENSG00000260719
Tissue CD8 T cells	2	SH3YL1	5.97	-0.238	-0.843	0.367	1.76	-0.806	0.427	0.807	-5.83	ENSG00000035115
Tissue CD8 T cells	2	RNF7	36.8	0.114	-0.176	0.404	4.31	0.806	0.427	0.807	-5.83	ENSG00000114125
Tissue CD8 T cells	2	NSD3	26.6	-0.262	-0.928	0.405	3.63	-0.806	0.427	0.807	-5.83	ENSG00000147548
Tissue CD8 T cells	2	FBXL4	4.03	0.233	-0.361	0.828	1.22	0.806	0.427	0.807	-5.83	ENSG00000112234
Tissue CD8 T cells	2	PLCG2	9.94	-0.303	-1.08	0.469	2.44	-0.806	0.427	0.807	-5.83	ENSG00000197943
Tissue CD8 T cells	2	MRM2	6.33	0.187	-0.289	0.663	1.84	0.806	0.427	0.807	-5.83	ENSG00000122687
Tissue CD8 T cells	2	PPP2R2D	2.45	-0.186	-0.661	0.288	0.951	-0.806	0.427	0.807	-5.83	ENSG00000175470
Tissue CD8 T cells	2	ACO1	1.6	0.175	-0.271	0.621	0.564	0.806	0.428	0.807	-5.83	ENSG00000122729
Tissue CD8 T cells	2	RSL1D1	27	0.28	-0.433	0.992	3.61	0.805	0.428	0.807	-5.83	ENSG00000171490
Tissue CD8 T cells	2	MINDY1	0.0446	0.0413	-0.064	0.147	0.0199	0.805	0.428	0.807	-5.83	ENSG00000143409
Tissue CD8 T cells	2	WDR43	4.48	-0.168	-0.597	0.26	1.5	-0.805	0.428	0.807	-5.83	ENSG00000163811
Tissue CD8 T cells	2	TNFRSF12A	2.45	-0.263	-0.933	0.407	1.18	-0.805	0.428	0.807	-5.83	ENSG00000006327
Tissue CD8 T cells	2	STK17A	63.9	0.129	-0.2	0.459	5.55	0.805	0.428	0.807	-5.83	ENSG00000164543
Tissue CD8 T cells	2	MGAT1	25.1	0.257	-0.398	0.911	3.39	0.804	0.428	0.807	-5.83	ENSG00000131446
Tissue CD8 T cells	2	NIFK	17.7	-0.234	-0.83	0.362	3	-0.804	0.428	0.807	-5.83	ENSG00000155438
Tissue CD8 T cells	2	CKLF-CMTM1	0.847	-0.104	-0.37	0.162	0.281	-0.804	0.428	0.807	-5.83	ENSG00000254788
Tissue CD8 T cells	2	DCAF11	14.2	0.338	-0.525	1.2	2.27	0.804	0.428	0.807	-5.83	ENSG00000100897
Tissue CD8 T cells	2	SRP19	13.5	0.262	-0.407	0.931	2.62	0.804	0.429	0.807	-5.83	ENSG00000153037
Tissue CD8 T cells	2	FTL	96.2	-0.111	-0.393	0.172	8.03	-0.803	0.429	0.807	-5.83	ENSG00000087086
Tissue CD8 T cells	2	NAE1	9.85	-0.237	-0.843	0.369	2.28	-0.803	0.429	0.807	-5.83	ENSG00000159593
Tissue CD8 T cells	2	RAB4A	14.6	-0.117	-0.415	0.182	2.89	-0.803	0.429	0.807	-5.83	ENSG00000168118
Tissue CD8 T cells	2	MYDGF	21.5	0.126	-0.196	0.448	3.53	0.803	0.429	0.808	-5.83	ENSG00000074842
Tissue CD8 T cells	2	PRKAR2A	11.9	0.283	-0.44	1.01	2.36	0.803	0.429	0.808	-5.83	ENSG00000114302
Tissue CD8 T cells	2	MKS1	1.23	-0.125	-0.445	0.195	0.449	-0.802	0.429	0.808	-5.83	ENSG00000011143
Tissue CD8 T cells	2	TMEM245	6	0.256	-0.399	0.911	1.61	0.802	0.429	0.808	-5.83	ENSG00000106771
Tissue CD8 T cells	2	SSFA2	2.88	-0.207	-0.737	0.323	1.13	-0.802	0.429	0.808	-5.83	ENSG00000138434
Tissue CD8 T cells	2	ATG12	18	0.0992	-0.155	0.353	3.14	0.802	0.429	0.808	-5.83	ENSG00000145782
Tissue CD8 T cells	2	ENTR1	2.32	0.156	-0.243	0.554	0.718	0.802	0.43	0.808	-5.83	ENSG00000165689
Tissue CD8 T cells	2	HIP1R	4.48	0.225	-0.351	0.802	1.26	0.802	0.43	0.808	-5.83	ENSG00000130787
Tissue CD8 T cells	2	RNF44	14.4	0.224	-0.349	0.796	2.81	0.802	0.43	0.808	-5.83	ENSG00000146083
Tissue CD8 T cells	2	C5orf15	6.64	0.242	-0.378	0.862	1.58	0.802	0.43	0.808	-5.83	ENSG00000113583
Tissue CD8 T cells	2	NDRG2	0.758	-0.187	-0.665	0.291	0.398	-0.801	0.43	0.808	-5.83	ENSG00000165795
Tissue CD8 T cells	2	ALOX12-AS1	3.88	0.197	-0.308	0.702	1.19	0.801	0.43	0.808	-5.83	ENSG00000215067
Tissue CD8 T cells	2	SLC25A33	1.45	-0.193	-0.686	0.301	0.679	-0.801	0.43	0.808	-5.83	ENSG00000171612
Tissue CD8 T cells	2	ADCK2	2.01	-0.193	-0.687	0.301	0.747	-0.801	0.43	0.808	-5.83	ENSG00000133597
Tissue CD8 T cells	2	PLXND1	0.201	-0.112	-0.401	0.176	0.126	-0.801	0.43	0.808	-5.83	ENSG00000004399
Tissue CD8 T cells	2	MT-ATP8	68.3	-0.801	-2.85	1.25	5.85	-0.801	0.43	0.808	-5.83	ENSG00000228253
Tissue CD8 T cells	2	ZMYM4	3.19	0.189	-0.295	0.672	0.899	0.8	0.431	0.808	-5.83	ENSG00000146463
Tissue CD8 T cells	2	CPNE8	0.468	-0.0869	-0.31	0.136	0.177	-0.8	0.431	0.808	-5.83	ENSG00000139117
Tissue CD8 T cells	2	SLC49A3	0.334	-0.0734	-0.262	0.115	0.133	-0.8	0.431	0.808	-5.83	ENSG00000169026
Tissue CD8 T cells	2	SENCR	0.401	-0.0782	-0.279	0.122	0.192	-0.8	0.431	0.808	-5.83	ENSG00000254703
Tissue CD8 T cells	2	PITPNA	2.81	0.207	-0.323	0.736	0.972	0.8	0.431	0.808	-5.83	ENSG00000174238
Tissue CD8 T cells	2	ACTL10	1.81	0.184	-0.288	0.655	0.749	0.8	0.431	0.808	-5.83	ENSG00000182584
Tissue CD8 T cells	2	SIN3B	3.01	-0.183	-0.653	0.287	0.98	-0.8	0.431	0.808	-5.83	ENSG00000127511
Tissue CD8 T cells	2	PDSS2	3.7	-0.204	-0.729	0.32	1.26	-0.799	0.431	0.808	-5.83	ENSG00000164494
Tissue CD8 T cells	2	AC130324.2	0.0223	-0.0581	-0.207	0.091	0.0301	-0.799	0.431	0.808	-5.83	ENSG00000265334
Tissue CD8 T cells	2	DCP2	18	0.286	-0.448	1.02	2.92	0.799	0.431	0.808	-5.83	ENSG00000172795
Tissue CD8 T cells	2	ZNF529	2.61	-0.203	-0.725	0.318	0.903	-0.799	0.431	0.808	-5.83	ENSG00000186020
Tissue CD8 T cells	2	TMEM30B	0.379	-0.0867	-0.309	0.136	0.156	-0.799	0.431	0.808	-5.83	ENSG00000182107
Tissue CD8 T cells	2	UBR7	4.73	-0.221	-0.79	0.347	1.44	-0.799	0.431	0.808	-5.83	ENSG00000012963
Tissue CD8 T cells	2	DMC1	0.111	0.0432	-0.0679	0.154	0.0323	0.799	0.431	0.808	-5.83	ENSG00000100206
Tissue CD8 T cells	2	OSBPL3	8.47	0.255	-0.399	0.908	2.05	0.799	0.431	0.808	-5.83	ENSG00000070882
Tissue CD8 T cells	2	HKR1	4.08	-0.19	-0.677	0.298	1.17	-0.799	0.431	0.808	-5.83	ENSG00000181666
Tissue CD8 T cells	2	SMIM15	15.6	-0.221	-0.788	0.347	2.78	-0.798	0.432	0.809	-5.83	ENSG00000188725
Tissue CD8 T cells	2	FAM213A	1.05	-0.115	-0.412	0.181	0.369	-0.798	0.432	0.809	-5.83	ENSG00000122378
Tissue CD8 T cells	2	SUGP1	4.68	-0.23	-0.821	0.361	1.31	-0.798	0.432	0.809	-5.83	ENSG00000105705
Tissue CD8 T cells	2	AC021054.1	1.43	0.133	-0.209	0.475	0.471	0.798	0.432	0.809	-5.83	ENSG00000177406
Tissue CD8 T cells	2	MRPS26	14.9	-0.104	-0.373	0.164	2.85	-0.798	0.432	0.809	-5.83	ENSG00000125901
Tissue CD8 T cells	2	MAP1S	5.13	0.262	-0.412	0.937	1.47	0.798	0.432	0.809	-5.83	ENSG00000130479
Tissue CD8 T cells	2	RABL6	6.31	0.261	-0.412	0.934	1.43	0.797	0.432	0.809	-5.83	ENSG00000196642
Tissue CD8 T cells	2	ZBTB39	1	0.148	-0.232	0.527	0.42	0.797	0.432	0.809	-5.83	ENSG00000166860
Tissue CD8 T cells	2	KLHDC7B	5.28	-0.248	-0.887	0.391	1.49	-0.797	0.433	0.809	-5.84	ENSG00000130487
Tissue CD8 T cells	2	TOR1A	15	0.264	-0.417	0.945	2.67	0.797	0.433	0.809	-5.84	ENSG00000136827
Tissue CD8 T cells	2	SPATA1	0.49	0.0791	-0.125	0.283	0.179	0.797	0.433	0.809	-5.84	ENSG00000122432
Tissue CD8 T cells	2	MRPL27	14.9	0.302	-0.476	1.08	2.59	0.796	0.433	0.809	-5.84	ENSG00000108826
Tissue CD8 T cells	2	AL390728.5	1.29	-0.12	-0.429	0.189	0.398	-0.796	0.433	0.81	-5.84	ENSG00000232347
Tissue CD8 T cells	2	ORC5	4.73	-0.193	-0.691	0.305	1.58	-0.795	0.433	0.81	-5.84	ENSG00000164815
Tissue CD8 T cells	2	PAQR6	0.513	-0.121	-0.433	0.191	0.273	-0.795	0.433	0.81	-5.84	ENSG00000160781
Tissue CD8 T cells	2	AP4S1	2.3	-0.175	-0.628	0.277	0.847	-0.795	0.434	0.81	-5.84	ENSG00000100478
Tissue CD8 T cells	2	MPP6	0.602	-0.122	-0.435	0.192	0.26	-0.795	0.434	0.81	-5.84	ENSG00000105926
Tissue CD8 T cells	2	SYF2	27.7	0.325	-0.514	1.16	3.54	0.795	0.434	0.81	-5.84	ENSG00000117614
Tissue CD8 T cells	2	CCDC157	0.535	-0.109	-0.389	0.172	0.245	-0.795	0.434	0.81	-5.84	ENSG00000187860
Tissue CD8 T cells	2	TEFM	5.44	0.221	-0.349	0.791	1.42	0.794	0.434	0.81	-5.84	ENSG00000172171
Tissue CD8 T cells	2	ZNF598	2.61	0.204	-0.322	0.729	1.07	0.794	0.434	0.81	-5.84	ENSG00000167962
Tissue CD8 T cells	2	PQLC3	22.8	-0.235	-0.843	0.373	3.44	-0.794	0.434	0.81	-5.84	ENSG00000162976
Tissue CD8 T cells	2	ZSCAN32	3.17	0.196	-0.31	0.702	0.866	0.794	0.434	0.81	-5.84	ENSG00000140987
Tissue CD8 T cells	2	NOL11	7.31	0.263	-0.418	0.944	1.86	0.794	0.434	0.81	-5.84	ENSG00000130935
Tissue CD8 T cells	2	SH3BP1	24	0.306	-0.486	1.1	3.19	0.794	0.434	0.81	-5.84	ENSG00000100092
Tissue CD8 T cells	2	AL136962.1	0.713	0.147	-0.233	0.526	0.286	0.793	0.434	0.81	-5.84	ENSG00000276476
Tissue CD8 T cells	2	NUP50	11.1	0.236	-0.375	0.847	2.31	0.793	0.434	0.81	-5.84	ENSG00000093000
Tissue CD8 T cells	2	HIST1H2AH	0.357	-0.154	-0.553	0.245	0.226	-0.793	0.434	0.81	-5.84	ENSG00000274997
Tissue CD8 T cells	2	PURA	9.43	0.24	-0.381	0.861	2.25	0.793	0.435	0.81	-5.84	ENSG00000185129
Tissue CD8 T cells	2	SHLD1	5.04	0.219	-0.347	0.785	1.62	0.793	0.435	0.81	-5.84	ENSG00000171984
Tissue CD8 T cells	2	NDUFAF6	3.61	0.186	-0.295	0.667	1.21	0.793	0.435	0.81	-5.84	ENSG00000156170
Tissue CD8 T cells	2	NEIL1	0.312	0.21	-0.334	0.754	0.265	0.793	0.435	0.81	-5.84	ENSG00000140398
Tissue CD8 T cells	2	AC078883.1	2.14	0.205	-0.326	0.736	0.914	0.793	0.435	0.81	-5.84	ENSG00000225205
Tissue CD8 T cells	2	GAR1	5.42	-0.216	-0.775	0.343	1.6	-0.793	0.435	0.81	-5.84	ENSG00000109534
Tissue CD8 T cells	2	INPP5F	2.85	0.176	-0.28	0.632	0.861	0.793	0.435	0.81	-5.84	ENSG00000198825
Tissue CD8 T cells	2	AC062029.1	0.58	-0.113	-0.405	0.179	0.266	-0.793	0.435	0.81	-5.84	ENSG00000234028
Tissue CD8 T cells	2	HIST1H2BK	4.77	0.249	-0.396	0.894	1.09	0.793	0.435	0.81	-5.84	ENSG00000197903
Tissue CD8 T cells	2	MZB1	12.6	-0.268	-0.961	0.426	2.54	-0.792	0.435	0.81	-5.84	ENSG00000170476
Tissue CD8 T cells	2	AC211476.2	0.646	0.144	-0.229	0.516	0.289	0.792	0.435	0.81	-5.84	ENSG00000272843
Tissue CD8 T cells	2	POMC	5.53	-0.253	-0.909	0.403	1.49	-0.792	0.435	0.811	-5.84	ENSG00000115138
Tissue CD8 T cells	2	EED	7.69	-0.238	-0.855	0.379	1.76	-0.791	0.436	0.811	-5.84	ENSG00000074266
Tissue CD8 T cells	2	IL15	1.56	-0.243	-0.872	0.386	0.77	-0.791	0.436	0.811	-5.84	ENSG00000164136
Tissue CD8 T cells	2	ZFP3	0.936	-0.127	-0.457	0.202	0.406	-0.791	0.436	0.811	-5.84	ENSG00000180787
Tissue CD8 T cells	2	VPS33B	0.646	0.119	-0.189	0.427	0.296	0.791	0.436	0.811	-5.84	ENSG00000184056
Tissue CD8 T cells	2	KIAA0100	5.37	-0.231	-0.83	0.368	1.43	-0.791	0.436	0.811	-5.84	ENSG00000007202
Tissue CD8 T cells	2	CALR	56.8	-0.163	-0.585	0.26	5.44	-0.791	0.436	0.811	-5.84	ENSG00000179218
Tissue CD8 T cells	2	HSPA8	84.1	-0.1	-0.36	0.16	6.63	-0.791	0.436	0.811	-5.84	ENSG00000109971
Tissue CD8 T cells	2	AC093673.1	1.67	0.2	-0.319	0.719	0.457	0.791	0.436	0.811	-5.84	ENSG00000232533
Tissue CD8 T cells	2	C2orf76	4.9	-0.205	-0.739	0.328	1.5	-0.79	0.436	0.811	-5.84	ENSG00000186132
Tissue CD8 T cells	2	BCL2L12	4.88	-0.216	-0.776	0.344	1.51	-0.79	0.436	0.811	-5.84	ENSG00000126453
Tissue CD8 T cells	2	USP22	8.45	-0.268	-0.963	0.428	1.99	-0.79	0.436	0.811	-5.84	ENSG00000124422
Tissue CD8 T cells	2	USPL1	4.19	-0.212	-0.761	0.338	1.41	-0.79	0.436	0.811	-5.84	ENSG00000132952
Tissue CD8 T cells	2	DNAJB11	14.6	0.218	-0.348	0.784	2.77	0.79	0.436	0.811	-5.84	ENSG00000090520
Tissue CD8 T cells	2	TARS	8.94	-0.267	-0.96	0.427	2.14	-0.79	0.437	0.811	-5.84	ENSG00000113407
Tissue CD8 T cells	2	CHD4	14	0.292	-0.467	1.05	2.59	0.79	0.437	0.811	-5.84	ENSG00000111642
Tissue CD8 T cells	2	COG8	0.847	-0.111	-0.399	0.177	0.353	-0.789	0.437	0.811	-5.84	ENSG00000213380
Tissue CD8 T cells	2	COA5	15.6	-0.165	-0.594	0.264	3.06	-0.789	0.437	0.811	-5.84	ENSG00000183513
Tissue CD8 T cells	2	ERI2	0.535	-0.0798	-0.287	0.128	0.209	-0.789	0.437	0.811	-5.84	ENSG00000196678
Tissue CD8 T cells	2	TNIP2	12.1	0.193	-0.31	0.697	2.46	0.789	0.437	0.811	-5.84	ENSG00000168884
Tissue CD8 T cells	2	FZD3	0.646	-0.181	-0.653	0.29	0.433	-0.789	0.437	0.811	-5.84	ENSG00000104290
Tissue CD8 T cells	2	RFX3-AS1	0.691	0.0848	-0.136	0.305	0.213	0.789	0.437	0.811	-5.84	ENSG00000232104
Tissue CD8 T cells	2	GTPBP2	1.2	0.156	-0.25	0.561	0.518	0.789	0.437	0.811	-5.84	ENSG00000172432
Tissue CD8 T cells	2	NFYC-AS1	0.802	-0.117	-0.421	0.187	0.371	-0.789	0.437	0.811	-5.84	ENSG00000272145
Tissue CD8 T cells	2	C2orf74	6	-0.253	-0.912	0.406	1.75	-0.789	0.437	0.811	-5.84	ENSG00000237651
Tissue CD8 T cells	2	TIGIT	27.2	0.203	-0.325	0.731	3.83	0.789	0.437	0.811	-5.84	ENSG00000181847
Tissue CD8 T cells	2	RABGGTB	12.1	0.205	-0.329	0.74	2.54	0.788	0.437	0.811	-5.84	ENSG00000137955
Tissue CD8 T cells	2	SLC27A5	2.81	0.216	-0.346	0.779	1.08	0.788	0.437	0.811	-5.84	ENSG00000083807
Tissue CD8 T cells	2	IFI44L	0.401	-0.169	-0.61	0.272	0.281	-0.788	0.437	0.811	-5.84	ENSG00000137959
Tissue CD8 T cells	2	NEK3	0.0446	0.0503	-0.0807	0.181	0.0242	0.788	0.437	0.811	-5.84	ENSG00000136098
Tissue CD8 T cells	2	TRBV24-1	6.26	-0.581	-2.09	0.932	1.5	-0.788	0.438	0.811	-5.84	ENSG00000211750
Tissue CD8 T cells	2	ZSWIM1	0.357	-0.0713	-0.257	0.114	0.145	-0.788	0.438	0.811	-5.84	ENSG00000168612
Tissue CD8 T cells	2	CDK16	4.93	-0.235	-0.846	0.377	1.3	-0.788	0.438	0.811	-5.84	ENSG00000102225
Tissue CD8 T cells	2	PKNOX1	4.32	0.221	-0.355	0.796	1.14	0.787	0.438	0.811	-5.84	ENSG00000160199
Tissue CD8 T cells	2	GGA3	4.53	0.216	-0.346	0.778	1.27	0.787	0.438	0.811	-5.84	ENSG00000125447
Tissue CD8 T cells	2	CCDC106	0.914	0.103	-0.165	0.37	0.303	0.787	0.438	0.811	-5.84	ENSG00000173581
Tissue CD8 T cells	2	RMND5B	0.802	0.116	-0.186	0.419	0.296	0.787	0.438	0.811	-5.84	ENSG00000145916
Tissue CD8 T cells	2	TTYH3	2.05	0.214	-0.344	0.772	0.777	0.787	0.438	0.811	-5.84	ENSG00000136295
Tissue CD8 T cells	2	NRL	1.05	0.18	-0.29	0.65	0.508	0.787	0.438	0.811	-5.84	ENSG00000129535
Tissue CD8 T cells	2	EMC6	19.4	-0.102	-0.37	0.165	3.33	-0.786	0.439	0.812	-5.84	ENSG00000127774
Tissue CD8 T cells	2	TMEM117	1.14	-0.128	-0.464	0.207	0.368	-0.786	0.439	0.812	-5.84	ENSG00000139173
Tissue CD8 T cells	2	STK24	8.81	-0.227	-0.819	0.365	2.13	-0.786	0.439	0.812	-5.84	ENSG00000102572
Tissue CD8 T cells	2	NAGLU	0.758	-0.107	-0.385	0.172	0.313	-0.786	0.439	0.812	-5.84	ENSG00000108784
Tissue CD8 T cells	2	CORO1B	34.2	0.199	-0.321	0.719	4.46	0.786	0.439	0.812	-5.84	ENSG00000172725
Tissue CD8 T cells	2	ACADSB	2.54	-0.189	-0.683	0.305	0.921	-0.786	0.439	0.812	-5.84	ENSG00000196177
Tissue CD8 T cells	2	XPR1	3.12	0.175	-0.282	0.632	1.09	0.785	0.439	0.812	-5.84	ENSG00000143324
Tissue CD8 T cells	2	AC245014.3	7.24	-0.284	-1.02	0.458	1.83	-0.785	0.439	0.812	-5.84	ENSG00000276216
Tissue CD8 T cells	2	AL096678.1	0.646	-0.0925	-0.334	0.149	0.281	-0.785	0.439	0.812	-5.84	ENSG00000228124
Tissue CD8 T cells	2	KANTR	2.63	-0.19	-0.688	0.307	0.866	-0.785	0.439	0.812	-5.84	ENSG00000232593
Tissue CD8 T cells	2	CD58	19.2	-0.237	-0.856	0.382	3.05	-0.785	0.439	0.812	-5.84	ENSG00000116815
Tissue CD8 T cells	2	OGFOD1	5.17	0.235	-0.379	0.849	1.36	0.785	0.439	0.812	-5.84	ENSG00000087263
Tissue CD8 T cells	2	LRRC27	1.03	-0.126	-0.455	0.203	0.412	-0.785	0.439	0.812	-5.84	ENSG00000148814
Tissue CD8 T cells	2	NGDN	12.3	-0.195	-0.705	0.315	2.56	-0.784	0.44	0.812	-5.84	ENSG00000129460
Tissue CD8 T cells	2	LENG9	1.16	0.15	-0.243	0.544	0.441	0.784	0.44	0.812	-5.84	ENSG00000275183
Tissue CD8 T cells	2	VPS8	6.17	0.235	-0.38	0.85	1.47	0.784	0.44	0.812	-5.84	ENSG00000156931
Tissue CD8 T cells	2	PEX13	3.7	0.191	-0.309	0.69	0.967	0.784	0.44	0.812	-5.84	ENSG00000162928
Tissue CD8 T cells	2	HIC2	0.602	0.172	-0.277	0.621	0.339	0.784	0.44	0.812	-5.85	ENSG00000169635
Tissue CD8 T cells	2	KIF7	0.223	-0.0974	-0.352	0.158	0.118	-0.784	0.44	0.812	-5.85	ENSG00000166813
Tissue CD8 T cells	2	NOP56	12.8	0.151	-0.244	0.546	2.79	0.784	0.44	0.812	-5.85	ENSG00000101361
Tissue CD8 T cells	2	YTHDF2	17.6	0.263	-0.426	0.952	2.9	0.784	0.44	0.812	-5.85	ENSG00000198492
Tissue CD8 T cells	2	TBC1D13	2.79	-0.21	-0.761	0.34	1.02	-0.784	0.44	0.812	-5.85	ENSG00000107021
Tissue CD8 T cells	2	AL669831.5	3.74	0.198	-0.321	0.718	1.13	0.783	0.44	0.812	-5.85	ENSG00000237491
Tissue CD8 T cells	2	METTL26	34.1	-0.112	-0.404	0.181	4.21	-0.783	0.44	0.812	-5.85	ENSG00000130731
Tissue CD8 T cells	2	COMMD9	6.55	-0.253	-0.914	0.409	1.57	-0.783	0.44	0.812	-5.85	ENSG00000110442
Tissue CD8 T cells	2	AC093495.1	0.736	0.122	-0.198	0.443	0.287	0.783	0.44	0.812	-5.85	ENSG00000228242
Tissue CD8 T cells	2	NUP155	2.88	-0.179	-0.648	0.29	0.883	-0.783	0.44	0.812	-5.85	ENSG00000113569
Tissue CD8 T cells	2	CGGBP1	20.3	-0.119	-0.432	0.193	3.44	-0.782	0.441	0.813	-5.85	ENSG00000163320
Tissue CD8 T cells	2	SPPL2B	1.6	0.142	-0.23	0.513	0.572	0.782	0.441	0.813	-5.85	ENSG00000005206
Tissue CD8 T cells	2	WBP2	17.9	0.267	-0.433	0.967	2.82	0.782	0.441	0.813	-5.85	ENSG00000132471
Tissue CD8 T cells	2	XPO7	3.68	-0.206	-0.747	0.335	1.08	-0.782	0.441	0.813	-5.85	ENSG00000130227
Tissue CD8 T cells	2	C6orf136	7.51	-0.241	-0.873	0.391	1.94	-0.782	0.441	0.813	-5.85	ENSG00000204564
Tissue CD8 T cells	2	JTB	49.1	0.121	-0.197	0.44	4.82	0.782	0.441	0.813	-5.85	ENSG00000143543
Tissue CD8 T cells	2	EMC9	10.1	0.196	-0.319	0.711	2.22	0.782	0.441	0.813	-5.85	ENSG00000100908
Tissue CD8 T cells	2	MAPKBP1	1.76	-0.153	-0.556	0.249	0.574	-0.782	0.441	0.813	-5.85	ENSG00000137802
Tissue CD8 T cells	2	GRPEL1	10.5	-0.224	-0.811	0.364	2.29	-0.781	0.441	0.813	-5.85	ENSG00000109519
Tissue CD8 T cells	2	MCCC1	3.41	0.191	-0.311	0.693	1.1	0.781	0.441	0.813	-5.85	ENSG00000078070
Tissue CD8 T cells	2	ZKSCAN7	0.981	-0.172	-0.622	0.279	0.436	-0.781	0.442	0.813	-5.85	ENSG00000196345
Tissue CD8 T cells	2	LCLAT1	3.43	-0.206	-0.746	0.335	1.02	-0.781	0.442	0.813	-5.85	ENSG00000172954
Tissue CD8 T cells	2	ZKSCAN3	0.691	-0.0775	-0.281	0.126	0.28	-0.781	0.442	0.813	-5.85	ENSG00000189298
Tissue CD8 T cells	2	IMPDH1	7.31	-0.241	-0.875	0.393	1.82	-0.78	0.442	0.813	-5.85	ENSG00000106348
Tissue CD8 T cells	2	PMVK	14.9	0.233	-0.38	0.845	2.89	0.78	0.442	0.813	-5.85	ENSG00000163344
Tissue CD8 T cells	2	PXN	1.6	-0.188	-0.681	0.306	0.658	-0.78	0.442	0.813	-5.85	ENSG00000089159
Tissue CD8 T cells	2	FAM160B2	3.9	-0.229	-0.833	0.374	1.27	-0.78	0.442	0.813	-5.85	ENSG00000158863
Tissue CD8 T cells	2	STX7	6.38	-0.244	-0.887	0.399	1.72	-0.78	0.442	0.813	-5.85	ENSG00000079950
Tissue CD8 T cells	2	SNRPB2	32.9	0.167	-0.272	0.606	4.05	0.779	0.442	0.813	-5.85	ENSG00000125870
Tissue CD8 T cells	2	POLE	1.38	-0.127	-0.463	0.208	0.497	-0.779	0.443	0.813	-5.85	ENSG00000177084
Tissue CD8 T cells	2	IGLV2-11	1.74	-0.278	-1.01	0.454	0.696	-0.779	0.443	0.813	-5.85	ENSG00000211668
Tissue CD8 T cells	2	DYNC1LI1	7.65	-0.258	-0.938	0.422	1.67	-0.779	0.443	0.813	-5.85	ENSG00000144635
Tissue CD8 T cells	2	PIK3AP1	4.24	-0.283	-1.03	0.463	1.23	-0.779	0.443	0.814	-5.85	ENSG00000155629
Tissue CD8 T cells	2	USB1	16.1	0.142	-0.233	0.518	2.93	0.779	0.443	0.814	-5.85	ENSG00000103005
Tissue CD8 T cells	2	CCNL2	9.52	-0.271	-0.987	0.444	1.99	-0.779	0.443	0.814	-5.85	ENSG00000221978
Tissue CD8 T cells	2	SOCS3	1.47	0.285	-0.467	1.04	0.582	0.778	0.443	0.814	-5.85	ENSG00000184557
Tissue CD8 T cells	2	POLR2G	30.1	0.265	-0.433	0.963	3.67	0.778	0.443	0.814	-5.85	ENSG00000168002
Tissue CD8 T cells	2	GSPT2	3.32	0.224	-0.366	0.814	1.13	0.778	0.443	0.814	-5.85	ENSG00000189369
Tissue CD8 T cells	2	FAAH2	0.0669	0.0415	-0.068	0.151	0.02	0.778	0.444	0.814	-5.85	ENSG00000165591
Tissue CD8 T cells	2	LINC02210-CRHR1	3.28	0.213	-0.348	0.774	1.11	0.778	0.444	0.814	-5.85	ENSG00000263715
Tissue CD8 T cells	2	KIAA1191	9.14	-0.26	-0.945	0.425	1.97	-0.778	0.444	0.814	-5.85	ENSG00000122203
Tissue CD8 T cells	2	PCNX3	3.68	0.211	-0.346	0.769	1.07	0.778	0.444	0.814	-5.85	ENSG00000197136
Tissue CD8 T cells	2	TRAF3IP1	0.513	-0.0744	-0.271	0.122	0.184	-0.777	0.444	0.814	-5.85	ENSG00000204104
Tissue CD8 T cells	2	CRYGS	0.49	0.138	-0.226	0.501	0.279	0.777	0.444	0.814	-5.85	ENSG00000213139
Tissue CD8 T cells	2	FGFR1OP2	32.6	0.117	-0.192	0.427	4.18	0.777	0.444	0.814	-5.85	ENSG00000111790
Tissue CD8 T cells	2	MAN1C1	4.3	0.206	-0.338	0.75	1.21	0.777	0.444	0.814	-5.85	ENSG00000117643
Tissue CD8 T cells	2	MR1	7.76	0.239	-0.392	0.869	1.68	0.777	0.444	0.814	-5.85	ENSG00000153029
Tissue CD8 T cells	2	SMC5	10.5	-0.292	-1.06	0.48	2.17	-0.777	0.444	0.814	-5.85	ENSG00000198887
Tissue CD8 T cells	2	SLC1A4	4.15	0.247	-0.405	0.898	1	0.777	0.444	0.814	-5.85	ENSG00000115902
Tissue CD8 T cells	2	CCDC137	9.03	0.243	-0.399	0.885	1.91	0.777	0.444	0.814	-5.85	ENSG00000185298
Tissue CD8 T cells	2	ZNF154	0.691	0.0864	-0.142	0.315	0.234	0.776	0.444	0.814	-5.85	ENSG00000179909
Tissue CD8 T cells	2	RMI2	0.446	-0.0955	-0.348	0.157	0.193	-0.776	0.444	0.814	-5.85	ENSG00000175643
Tissue CD8 T cells	2	LGMN	0.0446	-0.0418	-0.152	0.0688	0.0217	-0.776	0.444	0.814	-5.85	ENSG00000100600
Tissue CD8 T cells	2	ESPL1	0.178	0.0778	-0.128	0.284	0.0552	0.776	0.445	0.814	-5.85	ENSG00000135476
Tissue CD8 T cells	2	TST	1.23	0.118	-0.194	0.431	0.435	0.776	0.445	0.814	-5.85	ENSG00000128311
Tissue CD8 T cells	2	YTHDF3-AS1	0.602	-0.162	-0.59	0.266	0.381	-0.776	0.445	0.814	-5.85	ENSG00000270673
Tissue CD8 T cells	2	MIR762HG	2.88	-0.195	-0.71	0.32	0.939	-0.775	0.445	0.814	-5.85	ENSG00000260083
Tissue CD8 T cells	2	MRS2	5.71	-0.194	-0.707	0.319	1.75	-0.775	0.445	0.815	-5.85	ENSG00000124532
Tissue CD8 T cells	2	PSMB7	18.9	0.256	-0.423	0.936	2.98	0.775	0.445	0.815	-5.85	ENSG00000136930
Tissue CD8 T cells	2	KIF24	0.134	0.0461	-0.076	0.168	0.0446	0.774	0.446	0.815	-5.85	ENSG00000186638
Tissue CD8 T cells	2	DHFR2	1.94	-0.21	-0.766	0.346	0.784	-0.774	0.446	0.815	-5.85	ENSG00000178700
Tissue CD8 T cells	2	TNFRSF10D	0.178	-0.0932	-0.34	0.154	0.103	-0.774	0.446	0.816	-5.85	ENSG00000173530
Tissue CD8 T cells	2	C1QTNF6	0.981	0.125	-0.206	0.455	0.468	0.773	0.446	0.816	-5.85	ENSG00000133466
Tissue CD8 T cells	2	TMEM230	40.7	0.0786	-0.13	0.287	4.49	0.773	0.446	0.816	-5.85	ENSG00000089063
Tissue CD8 T cells	2	ALCAM	0.468	-0.0716	-0.262	0.119	0.184	-0.772	0.447	0.816	-5.85	ENSG00000170017
Tissue CD8 T cells	2	SCAI	5.51	0.241	-0.399	0.881	1.33	0.772	0.447	0.816	-5.85	ENSG00000173611
Tissue CD8 T cells	2	TRBV30	0.914	0.345	-0.572	1.26	0.821	0.772	0.447	0.816	-5.85	ENSG00000237254
Tissue CD8 T cells	2	ATP2A2	7.85	0.251	-0.417	0.92	2.04	0.772	0.447	0.816	-5.85	ENSG00000174437
Tissue CD8 T cells	2	KLHL28	8.65	0.269	-0.445	0.982	1.84	0.772	0.447	0.816	-5.85	ENSG00000179454
Tissue CD8 T cells	2	AL121603.2	0.691	0.0854	-0.142	0.312	0.219	0.772	0.447	0.816	-5.85	ENSG00000258738
Tissue CD8 T cells	2	AP001816.1	2.39	-0.196	-0.717	0.325	0.954	-0.772	0.447	0.816	-5.85	ENSG00000254531
Tissue CD8 T cells	2	HCFC1R1	17.7	-0.103	-0.378	0.171	3.15	-0.772	0.447	0.816	-5.85	ENSG00000103145
Tissue CD8 T cells	2	NKAP	9.92	0.245	-0.407	0.897	2.18	0.772	0.447	0.816	-5.85	ENSG00000101882
Tissue CD8 T cells	2	AC006369.1	2.67	0.252	-0.417	0.921	1.03	0.771	0.447	0.816	-5.85	ENSG00000236213
Tissue CD8 T cells	2	SREK1IP1	13.8	0.245	-0.407	0.897	2.67	0.771	0.447	0.816	-5.85	ENSG00000153006
Tissue CD8 T cells	2	CREM	13.7	0.187	-0.311	0.685	3.15	0.771	0.447	0.816	-5.85	ENSG00000095794
Tissue CD8 T cells	2	MRPL57	34.3	0.0714	-0.119	0.261	4.23	0.771	0.447	0.816	-5.85	ENSG00000173141
Tissue CD8 T cells	2	TAF4B	0.557	-0.0946	-0.346	0.157	0.25	-0.771	0.447	0.816	-5.85	ENSG00000141384
Tissue CD8 T cells	2	ATAD2	5.93	0.232	-0.386	0.85	1.45	0.771	0.448	0.817	-5.85	ENSG00000156802
Tissue CD8 T cells	2	CTPS1	3.12	-0.23	-0.842	0.382	1.08	-0.771	0.448	0.817	-5.86	ENSG00000171793
Tissue CD8 T cells	2	SKA1	0.178	0.0694	-0.115	0.254	0.0875	0.77	0.448	0.817	-5.86	ENSG00000154839
Tissue CD8 T cells	2	ZRSR2	8.4	0.275	-0.458	1.01	1.59	0.77	0.448	0.817	-5.86	ENSG00000169249
Tissue CD8 T cells	2	PTPRA	11.8	0.302	-0.502	1.1	2.42	0.77	0.448	0.817	-5.86	ENSG00000132670
Tissue CD8 T cells	2	TEPSIN	3.81	0.183	-0.305	0.671	1.14	0.77	0.448	0.817	-5.86	ENSG00000167302
Tissue CD8 T cells	2	ATOX1	15	-0.199	-0.731	0.332	2.82	-0.77	0.448	0.817	-5.86	ENSG00000177556
Tissue CD8 T cells	2	VAMP4	8.74	-0.176	-0.647	0.294	2.17	-0.77	0.448	0.817	-5.86	ENSG00000117533
Tissue CD8 T cells	2	MAGOH	27	-0.249	-0.913	0.415	3.45	-0.77	0.448	0.817	-5.86	ENSG00000162385
Tissue CD8 T cells	2	PPP4R3B	15.6	-0.146	-0.535	0.243	2.9	-0.769	0.448	0.817	-5.86	ENSG00000275052
Tissue CD8 T cells	2	PRKD2	12.3	0.234	-0.391	0.86	2.44	0.769	0.448	0.817	-5.86	ENSG00000105287
Tissue CD8 T cells	2	TADA1	2.76	-0.195	-0.716	0.326	0.794	-0.769	0.449	0.817	-5.86	ENSG00000152382
Tissue CD8 T cells	2	SCP2	35.8	0.254	-0.424	0.931	4.07	0.769	0.449	0.817	-5.86	ENSG00000116171
Tissue CD8 T cells	2	CDC16	8.4	0.192	-0.321	0.705	2.04	0.769	0.449	0.817	-5.86	ENSG00000130177
Tissue CD8 T cells	2	MALT1	6.69	0.215	-0.359	0.789	1.74	0.769	0.449	0.817	-5.86	ENSG00000172175
Tissue CD8 T cells	2	HEBP2	5.15	0.246	-0.41	0.901	1.43	0.769	0.449	0.817	-5.86	ENSG00000051620
Tissue CD8 T cells	2	TSNARE1	0.892	-0.117	-0.429	0.195	0.33	-0.768	0.449	0.817	-5.86	ENSG00000171045
Tissue CD8 T cells	2	MON2	8.94	-0.215	-0.79	0.359	2.03	-0.768	0.449	0.817	-5.86	ENSG00000061987
Tissue CD8 T cells	2	RAB21	5.86	0.211	-0.353	0.775	1.48	0.768	0.449	0.817	-5.86	ENSG00000080371
Tissue CD8 T cells	2	CRACR2A	5.02	-0.244	-0.897	0.408	1.31	-0.768	0.449	0.817	-5.86	ENSG00000130038
Tissue CD8 T cells	2	MVP	16.8	0.194	-0.325	0.714	3.06	0.768	0.449	0.817	-5.86	ENSG00000013364
Tissue CD8 T cells	2	EIF2S2	25.9	0.168	-0.282	0.618	3.67	0.768	0.449	0.818	-5.86	ENSG00000125977
Tissue CD8 T cells	2	TOLLIP-AS1	1.2	0.12	-0.2	0.44	0.448	0.767	0.45	0.818	-5.86	ENSG00000255153
Tissue CD8 T cells	2	PAN3	4.17	0.2	-0.335	0.734	1.16	0.767	0.45	0.818	-5.86	ENSG00000152520
Tissue CD8 T cells	2	ACAP3	2.05	0.151	-0.253	0.555	0.647	0.767	0.45	0.818	-5.86	ENSG00000131584
Tissue CD8 T cells	2	FAM111A	11.9	0.243	-0.407	0.893	2.37	0.767	0.45	0.818	-5.86	ENSG00000166801
Tissue CD8 T cells	2	E2F7	0.0446	-0.0896	-0.329	0.15	0.0639	-0.767	0.45	0.818	-5.86	ENSG00000165891
Tissue CD8 T cells	2	LPAR2	8.63	0.22	-0.368	0.807	2.15	0.767	0.45	0.818	-5.86	ENSG00000064547
Tissue CD8 T cells	2	TMEM216	8.87	-0.209	-0.77	0.351	2.14	-0.766	0.45	0.818	-5.86	ENSG00000187049
Tissue CD8 T cells	2	NDUFC1	31.5	0.158	-0.265	0.58	3.99	0.766	0.45	0.818	-5.86	ENSG00000109390
Tissue CD8 T cells	2	AP2B1	13.5	-0.144	-0.528	0.241	2.88	-0.766	0.45	0.818	-5.86	ENSG00000006125
Tissue CD8 T cells	2	ADGRG7	0.0446	0.0474	-0.0797	0.175	0.0228	0.766	0.45	0.818	-5.86	ENSG00000144820
Tissue CD8 T cells	2	CXCR2	0.0446	0.0474	-0.0797	0.175	0.0228	0.766	0.45	0.818	-5.86	ENSG00000180871
Tissue CD8 T cells	2	RRAGB	2.36	0.159	-0.266	0.584	0.877	0.766	0.451	0.818	-5.86	ENSG00000083750
Tissue CD8 T cells	2	PPP1R7	21.9	0.283	-0.475	1.04	3.15	0.765	0.451	0.818	-5.86	ENSG00000115685
Tissue CD8 T cells	2	TTLL10	0.0892	-0.17	-0.626	0.286	0.147	-0.765	0.451	0.818	-5.86	ENSG00000162571
Tissue CD8 T cells	2	IP6K1	5.71	-0.219	-0.807	0.369	1.56	-0.765	0.451	0.818	-5.86	ENSG00000176095
Tissue CD8 T cells	2	NDUFB1	32.6	0.15	-0.252	0.552	4.14	0.765	0.451	0.818	-5.86	ENSG00000183648
Tissue CD8 T cells	2	RCHY1	6.78	0.198	-0.334	0.73	1.87	0.764	0.451	0.819	-5.86	ENSG00000163743
Tissue CD8 T cells	2	POLD1	1.76	-0.198	-0.73	0.334	0.75	-0.764	0.451	0.819	-5.86	ENSG00000062822
Tissue CD8 T cells	2	MRPS27	8.02	0.195	-0.328	0.718	2.15	0.764	0.451	0.819	-5.86	ENSG00000113048
Tissue CD8 T cells	2	KLF3	0.513	-0.0867	-0.319	0.146	0.207	-0.764	0.451	0.819	-5.86	ENSG00000109787
Tissue CD8 T cells	2	XKR8	3.74	-0.197	-0.726	0.332	1.26	-0.764	0.452	0.819	-5.86	ENSG00000158156
Tissue CD8 T cells	2	CD2AP	5.53	-0.235	-0.867	0.397	1.34	-0.764	0.452	0.819	-5.86	ENSG00000198087
Tissue CD8 T cells	2	PANK2	9.23	-0.27	-0.996	0.456	1.96	-0.764	0.452	0.819	-5.86	ENSG00000125779
Tissue CD8 T cells	2	MAD2L2	21.8	0.109	-0.185	0.403	3.48	0.763	0.452	0.819	-5.86	ENSG00000116670
Tissue CD8 T cells	2	KDELR2	24.9	-0.123	-0.454	0.208	3.69	-0.763	0.452	0.819	-5.86	ENSG00000136240
Tissue CD8 T cells	2	MRPL17	9.07	-0.271	-0.999	0.458	2.01	-0.763	0.452	0.819	-5.86	ENSG00000158042
Tissue CD8 T cells	2	MCM8	1.11	-0.189	-0.699	0.32	0.5	-0.763	0.452	0.819	-5.86	ENSG00000125885
Tissue CD8 T cells	2	GK5	2.92	0.171	-0.289	0.631	0.887	0.763	0.452	0.819	-5.86	ENSG00000175066
Tissue CD8 T cells	2	PNP	13	-0.205	-0.756	0.346	2.68	-0.762	0.452	0.819	-5.86	ENSG00000198805
Tissue CD8 T cells	2	PDGFD	0.468	-0.204	-0.753	0.345	0.373	-0.762	0.453	0.819	-5.86	ENSG00000170962
Tissue CD8 T cells	2	PPP1R15B	5.26	-0.185	-0.682	0.313	1.49	-0.762	0.453	0.819	-5.86	ENSG00000158615
Tissue CD8 T cells	2	GOLGA4	15.7	-0.265	-0.98	0.449	2.81	-0.762	0.453	0.819	-5.86	ENSG00000144674
Tissue CD8 T cells	2	CTNNAL1	0.49	0.0829	-0.14	0.306	0.185	0.762	0.453	0.819	-5.86	ENSG00000119326
Tissue CD8 T cells	2	C16orf70	2.23	-0.188	-0.694	0.318	0.863	-0.762	0.453	0.819	-5.86	ENSG00000125149
Tissue CD8 T cells	2	NUP188	3.37	-0.17	-0.627	0.287	1.06	-0.762	0.453	0.819	-5.86	ENSG00000095319
Tissue CD8 T cells	2	LINC00884	0.0669	0.036	-0.0609	0.133	0.0173	0.762	0.453	0.819	-5.86	ENSG00000233058
Tissue CD8 T cells	2	FRMD6-AS1	0.357	0.0704	-0.119	0.26	0.121	0.762	0.453	0.819	-5.86	ENSG00000273888
Tissue CD8 T cells	2	AC104986.2	0.825	-0.113	-0.418	0.192	0.378	-0.761	0.453	0.819	-5.86	ENSG00000253948
Tissue CD8 T cells	2	NOL10	4.12	-0.198	-0.731	0.336	1.2	-0.761	0.453	0.819	-5.86	ENSG00000115761
Tissue CD8 T cells	2	DEGS1	15.6	0.217	-0.367	0.8	2.81	0.761	0.453	0.819	-5.86	ENSG00000143753
Tissue CD8 T cells	2	FAM95B1	0.134	0.0479	-0.0811	0.177	0.0489	0.761	0.453	0.819	-5.86	ENSG00000223839
Tissue CD8 T cells	2	FXYD2	0.111	-0.0429	-0.158	0.0727	0.0375	-0.761	0.453	0.819	-5.86	ENSG00000137731
Tissue CD8 T cells	2	TBCC	18.1	0.268	-0.455	0.991	2.87	0.761	0.453	0.819	-5.86	ENSG00000124659
Tissue CD8 T cells	2	CENPQ	1.81	0.168	-0.285	0.622	0.732	0.761	0.453	0.819	-5.86	ENSG00000031691
Tissue CD8 T cells	2	CERS2	9.23	0.241	-0.409	0.89	2.05	0.761	0.454	0.819	-5.86	ENSG00000143418
Tissue CD8 T cells	2	PPP2R5D	5.15	0.205	-0.349	0.76	1.27	0.761	0.454	0.819	-5.86	ENSG00000112640
Tissue CD8 T cells	2	LINC00513	0.758	0.185	-0.315	0.685	0.285	0.76	0.454	0.819	-5.86	ENSG00000233559
Tissue CD8 T cells	2	PARP14	14.6	0.286	-0.486	1.06	2.54	0.76	0.454	0.819	-5.86	ENSG00000173193
Tissue CD8 T cells	2	TRAF6	3.72	-0.187	-0.691	0.317	1.12	-0.76	0.454	0.819	-5.86	ENSG00000175104
Tissue CD8 T cells	2	SEC61A1	13	0.198	-0.336	0.732	2.65	0.76	0.454	0.819	-5.86	ENSG00000058262
Tissue CD8 T cells	2	H6PD	4.24	-0.175	-0.648	0.298	1.4	-0.76	0.454	0.819	-5.86	ENSG00000049239
Tissue CD8 T cells	2	PTAR1	6.24	0.239	-0.407	0.885	1.77	0.76	0.454	0.819	-5.86	ENSG00000188647
Tissue CD8 T cells	2	ZNF30	0.981	-0.119	-0.442	0.203	0.339	-0.76	0.454	0.819	-5.86	ENSG00000168661
Tissue CD8 T cells	2	NDUFAB1	34.9	-0.113	-0.417	0.192	4.15	-0.76	0.454	0.819	-5.86	ENSG00000004779
Tissue CD8 T cells	2	MRPS16	16.7	0.114	-0.194	0.422	3.15	0.759	0.454	0.819	-5.86	ENSG00000182180
Tissue CD8 T cells	2	EIF3B	6.69	-0.205	-0.76	0.35	1.87	-0.759	0.454	0.819	-5.86	ENSG00000106263
Tissue CD8 T cells	2	CYTH3	0.691	-0.123	-0.457	0.21	0.347	-0.759	0.454	0.819	-5.86	ENSG00000008256
Tissue CD8 T cells	2	TAF1A	1.45	0.133	-0.227	0.493	0.532	0.759	0.454	0.819	-5.86	ENSG00000143498
Tissue CD8 T cells	2	TMEM67	0.624	-0.118	-0.436	0.201	0.318	-0.759	0.454	0.819	-5.86	ENSG00000164953
Tissue CD8 T cells	2	AL035078.1	0.401	0.103	-0.176	0.382	0.177	0.759	0.454	0.819	-5.86	ENSG00000254584
Tissue CD8 T cells	2	TRBV19	3.66	0.471	-0.802	1.74	2.09	0.759	0.454	0.819	-5.86	ENSG00000211746
Tissue CD8 T cells	2	POLR3G	0.267	0.0582	-0.0992	0.216	0.088	0.759	0.455	0.819	-5.86	ENSG00000113356
Tissue CD8 T cells	2	ILKAP	13.2	0.176	-0.3	0.652	2.63	0.759	0.455	0.819	-5.86	ENSG00000132323
Tissue CD8 T cells	2	PTDSS2	1.14	0.123	-0.209	0.454	0.431	0.759	0.455	0.819	-5.86	ENSG00000174915
Tissue CD8 T cells	2	MORC4	0.267	0.0534	-0.0911	0.198	0.105	0.758	0.455	0.819	-5.86	ENSG00000133131
Tissue CD8 T cells	2	PYROXD1	8.36	-0.265	-0.982	0.452	2.02	-0.758	0.455	0.819	-5.86	ENSG00000121350
Tissue CD8 T cells	2	CRTC1	2.14	0.157	-0.269	0.584	0.555	0.758	0.455	0.819	-5.86	ENSG00000105662
Tissue CD8 T cells	2	CDC42	48.7	-0.098	-0.363	0.167	4.89	-0.758	0.455	0.819	-5.86	ENSG00000070831
Tissue CD8 T cells	2	AC005332.7	3.23	0.188	-0.321	0.696	1.06	0.757	0.455	0.82	-5.86	ENSG00000278730
Tissue CD8 T cells	2	SPC24	0.334	0.0752	-0.129	0.279	0.133	0.757	0.456	0.82	-5.87	ENSG00000161888
Tissue CD8 T cells	2	CHD3	11.4	0.205	-0.35	0.76	2.42	0.757	0.456	0.82	-5.87	ENSG00000170004
Tissue CD8 T cells	2	LIG4	2.07	-0.166	-0.614	0.283	0.694	-0.757	0.456	0.82	-5.87	ENSG00000174405
Tissue CD8 T cells	2	RENBP	3.12	0.191	-0.327	0.709	0.997	0.757	0.456	0.82	-5.87	ENSG00000102032
Tissue CD8 T cells	2	ENTPD4	4.81	0.202	-0.346	0.749	1.35	0.756	0.456	0.82	-5.87	ENSG00000197217
Tissue CD8 T cells	2	DDI2	3.46	0.187	-0.32	0.694	1.05	0.756	0.456	0.82	-5.87	ENSG00000197312
Tissue CD8 T cells	2	MARCH8	2.41	0.156	-0.267	0.578	0.698	0.756	0.456	0.82	-5.87	ENSG00000165406
Tissue CD8 T cells	2	FRMD4B	1.54	0.193	-0.33	0.716	0.657	0.756	0.456	0.82	-5.87	ENSG00000114541
Tissue CD8 T cells	2	ARHGAP11A	1.58	0.178	-0.305	0.66	0.632	0.756	0.456	0.82	-5.87	ENSG00000198826
Tissue CD8 T cells	2	CHTOP	15.5	0.133	-0.228	0.494	2.81	0.756	0.456	0.821	-5.87	ENSG00000160679
Tissue CD8 T cells	2	CIPC	0.981	-0.11	-0.411	0.19	0.416	-0.755	0.457	0.821	-5.87	ENSG00000198894
Tissue CD8 T cells	2	KLHL8	2.39	-0.189	-0.701	0.324	0.819	-0.755	0.457	0.821	-5.87	ENSG00000145332
Tissue CD8 T cells	2	SNHG25	2.32	-0.186	-0.69	0.319	0.786	-0.755	0.457	0.821	-5.87	ENSG00000266402
Tissue CD8 T cells	2	PHF12	6.71	-0.21	-0.783	0.362	1.68	-0.755	0.457	0.821	-5.87	ENSG00000109118
Tissue CD8 T cells	2	FAM228B	2.3	-0.15	-0.557	0.257	0.83	-0.755	0.457	0.821	-5.87	ENSG00000219626
Tissue CD8 T cells	2	TAF5L	1.47	0.114	-0.196	0.425	0.47	0.755	0.457	0.821	-5.87	ENSG00000135801
Tissue CD8 T cells	2	ERAL1	6.64	0.242	-0.415	0.899	1.68	0.755	0.457	0.821	-5.87	ENSG00000132591
Tissue CD8 T cells	2	ATP6V0C	30.2	-0.457	-1.7	0.786	3.61	-0.755	0.457	0.821	-5.87	ENSG00000185883
Tissue CD8 T cells	2	MYO9A	5.1	-0.224	-0.834	0.386	1.41	-0.754	0.457	0.821	-5.87	ENSG00000066933
Tissue CD8 T cells	2	EXOG	5.71	-0.216	-0.805	0.372	1.63	-0.754	0.457	0.821	-5.87	ENSG00000157036
Tissue CD8 T cells	2	NPW	0.29	0.0655	-0.113	0.244	0.13	0.754	0.457	0.821	-5.87	ENSG00000183971
Tissue CD8 T cells	2	SETD7	1.94	-0.199	-0.741	0.343	0.833	-0.754	0.457	0.821	-5.87	ENSG00000145391
Tissue CD8 T cells	2	COG3	5.51	-0.222	-0.828	0.383	1.5	-0.754	0.458	0.821	-5.87	ENSG00000136152
Tissue CD8 T cells	2	AC009961.1	1.45	-0.131	-0.489	0.226	0.524	-0.754	0.458	0.821	-5.87	ENSG00000226266
Tissue CD8 T cells	2	SDR42E2	0.267	-0.0688	-0.256	0.119	0.0931	-0.753	0.458	0.821	-5.87	ENSG00000183921
Tissue CD8 T cells	2	FOXN3	13.4	-0.281	-1.04	0.484	2.44	-0.753	0.458	0.821	-5.87	ENSG00000053254
Tissue CD8 T cells	2	ZNF687	1.78	-0.146	-0.544	0.252	0.672	-0.753	0.458	0.821	-5.87	ENSG00000143373
Tissue CD8 T cells	2	HRH2	0.0446	0.0459	-0.0791	0.171	0.0221	0.753	0.458	0.821	-5.87	ENSG00000113749
Tissue CD8 T cells	2	SCO2	1.45	-0.171	-0.637	0.295	0.509	-0.753	0.458	0.821	-5.87	ENSG00000130489
Tissue CD8 T cells	2	STX6	4.93	0.202	-0.349	0.752	1.3	0.752	0.458	0.821	-5.87	ENSG00000135823
Tissue CD8 T cells	2	UVRAG	9.56	-0.245	-0.915	0.424	2.13	-0.752	0.458	0.821	-5.87	ENSG00000198382
Tissue CD8 T cells	2	RPGRIP1L	0.446	-0.106	-0.394	0.183	0.28	-0.752	0.458	0.821	-5.87	ENSG00000103494
Tissue CD8 T cells	2	IGLV6-57	0.401	-0.153	-0.571	0.265	0.216	-0.752	0.459	0.821	-5.87	ENSG00000211640
Tissue CD8 T cells	2	CXorf56	2.05	0.142	-0.246	0.53	0.656	0.752	0.459	0.821	-5.87	ENSG00000018610
Tissue CD8 T cells	2	WDR5B	1.4	-0.139	-0.517	0.24	0.505	-0.752	0.459	0.821	-5.87	ENSG00000196981
Tissue CD8 T cells	2	DBP	2.61	0.156	-0.27	0.582	0.794	0.752	0.459	0.821	-5.87	ENSG00000105516
Tissue CD8 T cells	2	MCRIP1	18.8	0.224	-0.388	0.837	2.98	0.752	0.459	0.821	-5.87	ENSG00000225663
Tissue CD8 T cells	2	GAPVD1	8.34	0.201	-0.347	0.748	2.01	0.752	0.459	0.821	-5.87	ENSG00000165219
Tissue CD8 T cells	2	SH3PXD2A	0.892	0.102	-0.176	0.379	0.324	0.752	0.459	0.821	-5.87	ENSG00000107957
Tissue CD8 T cells	2	AL080250.1	0.669	-0.174	-0.65	0.302	0.388	-0.751	0.459	0.821	-5.87	ENSG00000225793
Tissue CD8 T cells	2	FAM49B	41.2	0.179	-0.31	0.669	4.49	0.751	0.459	0.821	-5.87	ENSG00000153310
Tissue CD8 T cells	2	PDCD4	49.7	-0.18	-0.671	0.311	4.86	-0.751	0.459	0.821	-5.87	ENSG00000150593
Tissue CD8 T cells	2	FBXO38	4.12	0.173	-0.3	0.647	1.25	0.751	0.459	0.821	-5.87	ENSG00000145868
Tissue CD8 T cells	2	AC004865.2	2.39	0.189	-0.327	0.704	0.672	0.751	0.459	0.821	-5.87	ENSG00000239636
Tissue CD8 T cells	2	NUTM2A-AS1	12	-0.266	-0.995	0.462	2.31	-0.751	0.459	0.821	-5.87	ENSG00000223482
Tissue CD8 T cells	2	KCTD9	5.13	0.193	-0.335	0.722	1.62	0.751	0.459	0.821	-5.87	ENSG00000104756
Tissue CD8 T cells	2	FLVCR2	0.29	0.0583	-0.101	0.218	0.0983	0.75	0.459	0.821	-5.87	ENSG00000119686
Tissue CD8 T cells	2	DDX41	6.38	0.196	-0.34	0.731	1.66	0.75	0.459	0.821	-5.87	ENSG00000183258
Tissue CD8 T cells	2	LINC00685	4.35	-0.292	-1.09	0.507	1.27	-0.75	0.46	0.821	-5.87	ENSG00000226179
Tissue CD8 T cells	2	IBTK	8.87	0.2	-0.348	0.748	2.25	0.75	0.46	0.822	-5.87	ENSG00000005700
Tissue CD8 T cells	2	AC009053.2	0.334	-0.074	-0.276	0.128	0.115	-0.75	0.46	0.822	-5.87	ENSG00000261079
Tissue CD8 T cells	2	ST20-AS1	0.936	0.198	-0.344	0.741	0.548	0.75	0.46	0.822	-5.87	ENSG00000259642
Tissue CD8 T cells	2	IGKV1-17	0.111	-0.0741	-0.277	0.129	0.0664	-0.749	0.46	0.822	-5.87	ENSG00000240382
Tissue CD8 T cells	2	SLC35E2B	3.79	-0.171	-0.638	0.297	1.2	-0.749	0.46	0.822	-5.87	ENSG00000189339
Tissue CD8 T cells	2	VHL	11	-0.22	-0.823	0.383	2.2	-0.749	0.46	0.822	-5.87	ENSG00000134086
Tissue CD8 T cells	2	EIF3E	51.8	0.226	-0.392	0.844	4.86	0.749	0.46	0.822	-5.87	ENSG00000104408
Tissue CD8 T cells	2	POC1B	7.51	0.21	-0.366	0.787	1.88	0.749	0.46	0.822	-5.87	ENSG00000139323
Tissue CD8 T cells	2	ZNF680	2.3	-0.151	-0.565	0.263	0.721	-0.748	0.461	0.822	-5.87	ENSG00000173041
Tissue CD8 T cells	2	ZNF266	4.39	0.199	-0.346	0.744	1.3	0.748	0.461	0.822	-5.87	ENSG00000174652
Tissue CD8 T cells	2	PLEKHG1	1.45	0.178	-0.31	0.667	0.561	0.748	0.461	0.822	-5.87	ENSG00000120278
Tissue CD8 T cells	2	AC006299.1	0.379	-0.0672	-0.252	0.117	0.128	-0.748	0.461	0.822	-5.87	ENSG00000246225
Tissue CD8 T cells	2	SF1	41.4	-0.0842	-0.315	0.147	4.6	-0.748	0.461	0.822	-5.87	ENSG00000168066
Tissue CD8 T cells	2	INTS2	2.41	-0.152	-0.57	0.265	0.891	-0.747	0.461	0.823	-5.87	ENSG00000108506
Tissue CD8 T cells	2	PGBD4	1.11	0.191	-0.333	0.714	0.666	0.747	0.461	0.823	-5.87	ENSG00000182405
Tissue CD8 T cells	2	EAF2	1.32	-0.12	-0.448	0.209	0.572	-0.747	0.461	0.823	-5.87	ENSG00000145088
Tissue CD8 T cells	2	PARVG	23.3	0.23	-0.402	0.862	3.35	0.747	0.461	0.823	-5.87	ENSG00000138964
Tissue CD8 T cells	2	AC008741.2	0.847	0.109	-0.191	0.409	0.319	0.747	0.461	0.823	-5.87	ENSG00000274925
Tissue CD8 T cells	2	RHOQ	1.54	-0.186	-0.695	0.324	0.77	-0.747	0.462	0.823	-5.87	ENSG00000119729
Tissue CD8 T cells	2	FAM76B	4.66	0.195	-0.341	0.731	1.27	0.747	0.462	0.823	-5.87	ENSG00000077458
Tissue CD8 T cells	2	TCIRG1	18.9	0.25	-0.437	0.938	3.06	0.746	0.462	0.823	-5.87	ENSG00000110719
Tissue CD8 T cells	2	KANK1	0.557	-0.0838	-0.314	0.147	0.221	-0.746	0.462	0.823	-5.87	ENSG00000107104
Tissue CD8 T cells	2	TMEM267	3.61	-0.21	-0.789	0.368	1.32	-0.746	0.462	0.823	-5.87	ENSG00000151881
Tissue CD8 T cells	2	GHITM	39.5	0.257	-0.449	0.962	4.25	0.746	0.462	0.823	-5.87	ENSG00000165678
Tissue CD8 T cells	2	WAC-AS1	6.17	0.211	-0.37	0.793	1.73	0.746	0.462	0.823	-5.87	ENSG00000254635
Tissue CD8 T cells	2	CDC34	1.94	0.152	-0.266	0.57	0.624	0.746	0.462	0.823	-5.87	ENSG00000099804
Tissue CD8 T cells	2	SP140L	12	-0.248	-0.93	0.434	2.31	-0.746	0.462	0.823	-5.87	ENSG00000185404
Tissue CD8 T cells	2	HPCAL1	13.4	-0.244	-0.917	0.428	2.55	-0.745	0.463	0.823	-5.87	ENSG00000115756
Tissue CD8 T cells	2	B3GNT9	0.357	0.0669	-0.117	0.251	0.129	0.745	0.463	0.823	-5.87	ENSG00000237172
Tissue CD8 T cells	2	LSM7	43.2	0.103	-0.181	0.388	4.56	0.745	0.463	0.824	-5.87	ENSG00000130332
Tissue CD8 T cells	2	SUOX	0.379	-0.0886	-0.333	0.155	0.189	-0.745	0.463	0.824	-5.87	ENSG00000139531
Tissue CD8 T cells	2	ELP6	8.81	0.227	-0.398	0.852	1.85	0.745	0.463	0.824	-5.87	ENSG00000163832
Tissue CD8 T cells	2	HIST1H3F	0.0892	-0.0415	-0.156	0.0728	0.0358	-0.745	0.463	0.824	-5.87	ENSG00000277775
Tissue CD8 T cells	2	FOXO3	6.38	-0.235	-0.882	0.413	1.67	-0.744	0.463	0.824	-5.87	ENSG00000118689
Tissue CD8 T cells	2	SLC39A4	6.75	-0.225	-0.845	0.395	1.63	-0.744	0.463	0.824	-5.87	ENSG00000147804
Tissue CD8 T cells	2	FBXL12	5.26	-0.237	-0.89	0.416	1.37	-0.744	0.463	0.824	-5.87	ENSG00000127452
Tissue CD8 T cells	2	ZBTB1	11.8	0.233	-0.409	0.874	2.36	0.744	0.463	0.824	-5.87	ENSG00000126804
Tissue CD8 T cells	2	FOXP4	1.18	-0.155	-0.583	0.272	0.517	-0.744	0.463	0.824	-5.87	ENSG00000137166
Tissue CD8 T cells	2	RBM14	3.92	0.211	-0.372	0.794	1.17	0.744	0.463	0.824	-5.87	ENSG00000239306
Tissue CD8 T cells	2	MASTL	0.557	-0.179	-0.672	0.314	0.382	-0.744	0.463	0.824	-5.87	ENSG00000120539
Tissue CD8 T cells	2	IL10RB-DT	0.334	0.0824	-0.145	0.31	0.149	0.743	0.464	0.824	-5.88	ENSG00000223799
Tissue CD8 T cells	2	TMEM134	16.5	0.149	-0.262	0.559	2.94	0.743	0.464	0.824	-5.88	ENSG00000172663
Tissue CD8 T cells	2	BEX2	2.43	-0.228	-0.858	0.402	1.16	-0.743	0.464	0.824	-5.88	ENSG00000133134
Tissue CD8 T cells	2	CHRAC1	9.03	0.218	-0.384	0.82	2.19	0.743	0.464	0.824	-5.88	ENSG00000104472
Tissue CD8 T cells	2	RRP7A	15.5	-0.142	-0.534	0.25	3	-0.743	0.464	0.824	-5.88	ENSG00000189306
Tissue CD8 T cells	2	RHEBL1	0.646	-0.0896	-0.337	0.158	0.256	-0.743	0.464	0.824	-5.88	ENSG00000167550
Tissue CD8 T cells	2	DBNDD2	2.7	-0.238	-0.896	0.42	0.892	-0.742	0.464	0.824	-5.88	ENSG00000244274
Tissue CD8 T cells	2	SMARCA2	16.4	0.256	-0.452	0.965	2.89	0.742	0.464	0.824	-5.88	ENSG00000080503
Tissue CD8 T cells	2	AC019129.2	0.379	-0.183	-0.691	0.324	0.32	-0.742	0.465	0.824	-5.88	ENSG00000273106
Tissue CD8 T cells	2	SNHG22	1.36	-0.153	-0.578	0.271	0.531	-0.742	0.465	0.824	-5.88	ENSG00000267322
Tissue CD8 T cells	2	AC027020.2	0.468	-0.0896	-0.338	0.158	0.224	-0.742	0.465	0.824	-5.88	ENSG00000270127
Tissue CD8 T cells	2	ZNF813	1	0.141	-0.248	0.53	0.449	0.742	0.465	0.824	-5.88	ENSG00000198346
Tissue CD8 T cells	2	ATP5MD	56.9	0.13	-0.229	0.489	5.29	0.742	0.465	0.824	-5.88	ENSG00000173915
Tissue CD8 T cells	2	XAB2	6.89	-0.256	-0.964	0.453	1.49	-0.741	0.465	0.825	-5.88	ENSG00000076924
Tissue CD8 T cells	2	RAMMET	18.6	0.119	-0.211	0.449	3.2	0.741	0.465	0.825	-5.88	ENSG00000169612
Tissue CD8 T cells	2	SYNRG	31	0.125	-0.22	0.469	3.96	0.741	0.465	0.825	-5.88	ENSG00000275066
Tissue CD8 T cells	2	NIPBL	19.5	-0.213	-0.802	0.377	3.17	-0.741	0.465	0.825	-5.88	ENSG00000164190
Tissue CD8 T cells	2	AMPD2	5.44	-0.182	-0.688	0.323	1.71	-0.741	0.465	0.825	-5.88	ENSG00000116337
Tissue CD8 T cells	2	UHRF1BP1L	3.97	0.201	-0.355	0.756	1.19	0.741	0.465	0.825	-5.88	ENSG00000111647
Tissue CD8 T cells	2	MSH5	1.03	-0.116	-0.438	0.206	0.384	-0.74	0.465	0.825	-5.88	ENSG00000204410
Tissue CD8 T cells	2	SMC1B	0.0446	-0.0387	-0.146	0.0685	0.0201	-0.74	0.466	0.825	-5.88	ENSG00000077935
Tissue CD8 T cells	2	MRPL21	13.3	0.19	-0.337	0.717	2.6	0.74	0.466	0.825	-5.88	ENSG00000197345
Tissue CD8 T cells	2	MFSD5	8.11	-0.243	-0.915	0.43	1.85	-0.74	0.466	0.825	-5.88	ENSG00000182544
Tissue CD8 T cells	2	NUB1	15.7	0.205	-0.365	0.775	2.86	0.739	0.466	0.825	-5.88	ENSG00000013374
Tissue CD8 T cells	2	PRMT5	1.76	-0.135	-0.511	0.24	0.613	-0.739	0.466	0.826	-5.88	ENSG00000100462
Tissue CD8 T cells	2	GSTK1	64.3	0.0908	-0.162	0.343	5.54	0.739	0.467	0.826	-5.88	ENSG00000197448
Tissue CD8 T cells	2	NFKB2	5.17	0.206	-0.366	0.778	1.3	0.738	0.467	0.826	-5.88	ENSG00000077150
Tissue CD8 T cells	2	FAM185A	2.3	0.171	-0.304	0.645	0.676	0.738	0.467	0.826	-5.88	ENSG00000222011
Tissue CD8 T cells	2	KLF11	0.223	-0.0715	-0.271	0.127	0.0885	-0.738	0.467	0.826	-5.88	ENSG00000172059
Tissue CD8 T cells	2	TMEM201	0.624	-0.0867	-0.328	0.155	0.206	-0.738	0.467	0.826	-5.88	ENSG00000188807
Tissue CD8 T cells	2	ZNF280B	0.312	0.0665	-0.119	0.252	0.126	0.737	0.467	0.826	-5.88	ENSG00000275004
Tissue CD8 T cells	2	HS2ST1	3.74	0.157	-0.28	0.594	1.09	0.737	0.467	0.826	-5.88	ENSG00000153936
Tissue CD8 T cells	2	NEK1	6.17	0.214	-0.382	0.811	1.53	0.737	0.467	0.826	-5.88	ENSG00000137601
Tissue CD8 T cells	2	AC005726.5	0.624	0.191	-0.34	0.722	0.276	0.737	0.467	0.826	-5.88	ENSG00000265287
Tissue CD8 T cells	2	DCAF15	4.41	-0.21	-0.796	0.375	1.16	-0.737	0.467	0.826	-5.88	ENSG00000132017
Tissue CD8 T cells	2	FAM208A	13.8	-0.246	-0.931	0.439	2.66	-0.737	0.468	0.826	-5.88	ENSG00000163946
Tissue CD8 T cells	2	LINC00996	1.56	-0.18	-0.681	0.321	0.678	-0.737	0.468	0.826	-5.88	ENSG00000242258
Tissue CD8 T cells	2	AMMECR1L	2.14	0.167	-0.298	0.633	0.782	0.737	0.468	0.826	-5.88	ENSG00000144233
Tissue CD8 T cells	2	IMMT	10.5	-0.225	-0.852	0.402	2.35	-0.736	0.468	0.826	-5.88	ENSG00000132305
Tissue CD8 T cells	2	HEXA	5.35	0.219	-0.392	0.83	1.41	0.736	0.468	0.826	-5.88	ENSG00000213614
Tissue CD8 T cells	2	KIF18A	0.669	0.0908	-0.162	0.344	0.234	0.736	0.468	0.826	-5.88	ENSG00000121621
Tissue CD8 T cells	2	EYA3	3.88	-0.193	-0.731	0.345	1.27	-0.736	0.468	0.826	-5.88	ENSG00000158161
Tissue CD8 T cells	2	CYSTM1	8.4	-0.242	-0.918	0.433	2.28	-0.736	0.468	0.826	-5.88	ENSG00000120306
Tissue CD8 T cells	2	RAP1B	51.4	0.0996	-0.178	0.377	5.03	0.736	0.468	0.826	-5.88	ENSG00000127314
Tissue CD8 T cells	2	DNASE1L1	2.43	0.206	-0.368	0.779	0.867	0.736	0.468	0.826	-5.88	ENSG00000013563
Tissue CD8 T cells	2	PDE4DIP	6.44	0.214	-0.383	0.811	1.58	0.736	0.468	0.826	-5.88	ENSG00000178104
Tissue CD8 T cells	2	MRPL32	8.74	0.199	-0.357	0.755	2.07	0.735	0.469	0.826	-5.88	ENSG00000106591
Tissue CD8 T cells	2	CPNE3	18.1	0.131	-0.235	0.498	3.3	0.735	0.469	0.826	-5.88	ENSG00000085719
Tissue CD8 T cells	2	IMPDH2	9.3	-0.275	-1.04	0.492	2.04	-0.735	0.469	0.826	-5.88	ENSG00000178035
Tissue CD8 T cells	2	GADD45A	3.19	0.259	-0.463	0.981	1.24	0.735	0.469	0.826	-5.88	ENSG00000116717
Tissue CD8 T cells	2	MPI	3.9	0.184	-0.33	0.699	1.08	0.735	0.469	0.826	-5.88	ENSG00000178802
Tissue CD8 T cells	2	APC	5.93	-0.224	-0.849	0.401	1.44	-0.735	0.469	0.826	-5.88	ENSG00000134982
Tissue CD8 T cells	2	GUCD1	5.06	0.184	-0.329	0.697	1.46	0.735	0.469	0.826	-5.88	ENSG00000138867
Tissue CD8 T cells	2	TMEM138	10.6	-0.232	-0.881	0.416	2.34	-0.735	0.469	0.826	-5.88	ENSG00000149483
Tissue CD8 T cells	2	TMEM165	18.6	-0.225	-0.853	0.403	3.11	-0.735	0.469	0.826	-5.88	ENSG00000134851
Tissue CD8 T cells	2	BAZ2B	3.43	-0.213	-0.806	0.381	0.983	-0.735	0.469	0.826	-5.88	ENSG00000123636
Tissue CD8 T cells	2	C7orf31	2.07	0.13	-0.234	0.494	0.721	0.735	0.469	0.826	-5.88	ENSG00000153790
Tissue CD8 T cells	2	EIF2S1	14.7	-0.305	-1.16	0.546	2.42	-0.735	0.469	0.826	-5.88	ENSG00000134001
Tissue CD8 T cells	2	ZFPM1	0.0892	0.0385	-0.0691	0.146	0.0294	0.734	0.469	0.826	-5.88	ENSG00000179588
Tissue CD8 T cells	2	AC005842.1	1.43	0.169	-0.303	0.641	0.363	0.734	0.469	0.826	-5.88	ENSG00000256862
Tissue CD8 T cells	2	RBMS1	15.7	0.217	-0.39	0.824	2.89	0.734	0.469	0.826	-5.88	ENSG00000153250
Tissue CD8 T cells	2	CTDSPL2	4.26	-0.179	-0.681	0.322	1.24	-0.734	0.469	0.826	-5.88	ENSG00000137770
Tissue CD8 T cells	2	CNBP	65.1	-0.167	-0.633	0.3	5.47	-0.734	0.469	0.827	-5.88	ENSG00000169714
Tissue CD8 T cells	2	GOLIM4	4.17	0.232	-0.416	0.879	1.2	0.734	0.47	0.827	-5.88	ENSG00000173905
Tissue CD8 T cells	2	HIGD1A	4.81	0.278	-0.5	1.06	1.3	0.733	0.47	0.827	-5.88	ENSG00000181061
Tissue CD8 T cells	2	MALAT1	99.8	0.183	-0.328	0.694	10.9	0.733	0.47	0.827	-5.88	ENSG00000251562
Tissue CD8 T cells	2	MCCC2	5.35	-0.206	-0.782	0.37	1.46	-0.733	0.47	0.827	-5.88	ENSG00000131844
Tissue CD8 T cells	2	FAM200A	3.21	-0.159	-0.604	0.286	1.08	-0.733	0.47	0.827	-5.88	ENSG00000221909
Tissue CD8 T cells	2	HEATR3	1.72	0.18	-0.324	0.685	0.693	0.733	0.47	0.827	-5.88	ENSG00000155393
Tissue CD8 T cells	2	BORCS7	5.93	0.246	-0.442	0.934	1.53	0.733	0.47	0.827	-5.88	ENSG00000166275
Tissue CD8 T cells	2	TPTEP2-CSNK1E	0.959	0.131	-0.236	0.498	0.361	0.733	0.47	0.827	-5.88	ENSG00000283900
Tissue CD8 T cells	2	BEX5	0.29	-0.103	-0.391	0.185	0.158	-0.733	0.47	0.827	-5.88	ENSG00000184515
Tissue CD8 T cells	2	ZSWIM9	1.76	-0.162	-0.618	0.293	0.648	-0.732	0.47	0.827	-5.88	ENSG00000185453
Tissue CD8 T cells	2	C9orf85	4.48	0.189	-0.341	0.72	1.34	0.732	0.47	0.827	-5.88	ENSG00000155621
Tissue CD8 T cells	2	USP44	0.847	-0.123	-0.468	0.222	0.335	-0.732	0.47	0.827	-5.88	ENSG00000136014
Tissue CD8 T cells	2	SLAIN1	0.959	-0.119	-0.454	0.215	0.412	-0.732	0.471	0.827	-5.88	ENSG00000139737
Tissue CD8 T cells	2	HSPA14	3.21	0.197	-0.356	0.75	1.08	0.731	0.471	0.828	-5.88	ENSG00000187522
Tissue CD8 T cells	2	DLGAP1-AS1	8.69	-0.221	-0.84	0.399	1.99	-0.73	0.472	0.828	-5.88	ENSG00000177337
Tissue CD8 T cells	2	SRPRA	16	-0.217	-0.829	0.394	2.91	-0.73	0.472	0.829	-5.88	ENSG00000182934
Tissue CD8 T cells	2	PRDM15	1.54	-0.149	-0.568	0.27	0.599	-0.73	0.472	0.829	-5.88	ENSG00000141956
Tissue CD8 T cells	2	RPS6KA4	5.82	-0.245	-0.934	0.444	1.61	-0.73	0.472	0.829	-5.88	ENSG00000162302
Tissue CD8 T cells	2	BPGM	3.59	0.195	-0.353	0.743	0.966	0.73	0.472	0.829	-5.88	ENSG00000172331
Tissue CD8 T cells	2	MFSD3	2.18	0.149	-0.27	0.568	0.69	0.73	0.472	0.829	-5.88	ENSG00000167700
Tissue CD8 T cells	2	HSPA2	0.401	-0.139	-0.529	0.252	0.205	-0.73	0.472	0.829	-5.88	ENSG00000126803
Tissue CD8 T cells	2	SMNDC1	10.8	0.246	-0.446	0.938	2.12	0.729	0.472	0.829	-5.88	ENSG00000119953
Tissue CD8 T cells	2	FAM160A2	3.7	-0.178	-0.679	0.323	1.17	-0.729	0.472	0.829	-5.89	ENSG00000051009
Tissue CD8 T cells	2	PIGW	0.78	-0.104	-0.398	0.19	0.353	-0.729	0.472	0.829	-5.89	ENSG00000277161
Tissue CD8 T cells	2	BRD7	5.62	-0.216	-0.823	0.391	1.56	-0.729	0.472	0.829	-5.89	ENSG00000166164
Tissue CD8 T cells	2	CEP63	6.02	-0.224	-0.854	0.406	1.47	-0.729	0.472	0.829	-5.89	ENSG00000182923
Tissue CD8 T cells	2	TMEM181	5.37	0.208	-0.378	0.794	1.42	0.729	0.473	0.829	-5.89	ENSG00000146433
Tissue CD8 T cells	2	ITPR2	7.67	0.202	-0.367	0.771	1.94	0.729	0.473	0.829	-5.89	ENSG00000123104
Tissue CD8 T cells	2	AC078846.1	1.16	0.145	-0.264	0.554	0.504	0.729	0.473	0.829	-5.89	ENSG00000273329
Tissue CD8 T cells	2	GOLGA8A	2.5	-0.185	-0.706	0.336	0.928	-0.728	0.473	0.829	-5.89	ENSG00000175265
Tissue CD8 T cells	2	SUCLA2	9.07	0.161	-0.293	0.616	2.16	0.728	0.473	0.829	-5.89	ENSG00000136143
Tissue CD8 T cells	2	TUBG2	2.56	0.148	-0.27	0.566	0.835	0.727	0.473	0.83	-5.89	ENSG00000037042
Tissue CD8 T cells	2	IRF4	2.14	0.209	-0.38	0.798	0.857	0.727	0.473	0.83	-5.89	ENSG00000137265
Tissue CD8 T cells	2	HIST2H2BE	1.54	-0.169	-0.646	0.308	0.637	-0.727	0.473	0.83	-5.89	ENSG00000184678
Tissue CD8 T cells	2	SKIV2L	5.37	0.214	-0.389	0.816	1.35	0.727	0.474	0.83	-5.89	ENSG00000204351
Tissue CD8 T cells	2	HOOK1	0.334	0.15	-0.274	0.575	0.298	0.727	0.474	0.83	-5.89	ENSG00000134709
Tissue CD8 T cells	2	LRRC14	3.12	0.209	-0.382	0.801	0.991	0.727	0.474	0.83	-5.89	ENSG00000160959
Tissue CD8 T cells	2	RPS15A	99.9	0.0881	-0.161	0.337	9.28	0.727	0.474	0.83	-5.89	ENSG00000134419
Tissue CD8 T cells	2	MTMR3	3.74	0.175	-0.319	0.669	1.09	0.727	0.474	0.83	-5.89	ENSG00000100330
Tissue CD8 T cells	2	MTRNR2L8	90.4	-0.478	-1.83	0.872	8.78	-0.726	0.474	0.83	-5.89	ENSG00000255823
Tissue CD8 T cells	2	TRBV11-3	0.602	0.195	-0.356	0.745	0.392	0.726	0.474	0.83	-5.89	ENSG00000276597
Tissue CD8 T cells	2	ZNF469	0.134	-0.0541	-0.207	0.0988	0.079	-0.726	0.474	0.83	-5.89	ENSG00000225614
Tissue CD8 T cells	2	RPA2	18.1	-0.107	-0.411	0.196	3.15	-0.726	0.474	0.83	-5.89	ENSG00000117748
Tissue CD8 T cells	2	DLG5	0.0669	0.0835	-0.153	0.32	0.0775	0.726	0.474	0.83	-5.89	ENSG00000151208
Tissue CD8 T cells	2	AC016355.1	0.29	-0.075	-0.287	0.137	0.161	-0.725	0.475	0.83	-5.89	ENSG00000270964
Tissue CD8 T cells	2	TRAFD1	11.1	0.257	-0.47	0.984	2.12	0.725	0.475	0.83	-5.89	ENSG00000135148
Tissue CD8 T cells	2	NPAT	5.62	-0.214	-0.82	0.392	1.49	-0.725	0.475	0.83	-5.89	ENSG00000149308
Tissue CD8 T cells	2	GAMT	6.62	-0.19	-0.726	0.347	2.02	-0.725	0.475	0.83	-5.89	ENSG00000130005
Tissue CD8 T cells	2	TRIM25	4.08	0.221	-0.405	0.847	1.27	0.724	0.475	0.831	-5.89	ENSG00000121060
Tissue CD8 T cells	2	PDLIM7	9.3	-0.227	-0.871	0.417	2.04	-0.724	0.476	0.831	-5.89	ENSG00000196923
Tissue CD8 T cells	2	GPN3	4.26	-0.188	-0.722	0.346	1.4	-0.723	0.476	0.831	-5.89	ENSG00000111231
Tissue CD8 T cells	2	CA11	0.959	-0.132	-0.506	0.242	0.484	-0.723	0.476	0.831	-5.89	ENSG00000063180
Tissue CD8 T cells	2	BNC2	0.0669	-0.0461	-0.177	0.0848	0.041	-0.723	0.476	0.831	-5.89	ENSG00000173068
Tissue CD8 T cells	2	WIPI2	7.94	-0.195	-0.748	0.359	1.87	-0.723	0.476	0.831	-5.89	ENSG00000157954
Tissue CD8 T cells	2	H2AFV	35.6	0.134	-0.247	0.516	4.27	0.723	0.476	0.831	-5.89	ENSG00000105968
Tissue CD8 T cells	2	TTC38	6.22	-0.212	-0.812	0.389	1.55	-0.723	0.476	0.831	-5.89	ENSG00000075234
Tissue CD8 T cells	2	AIP	36.6	0.0816	-0.15	0.313	4.29	0.723	0.476	0.831	-5.89	ENSG00000110711
Tissue CD8 T cells	2	VPS45	4.73	-0.194	-0.744	0.356	1.33	-0.723	0.476	0.831	-5.89	ENSG00000136631
Tissue CD8 T cells	2	RBMX2	10.1	0.104	-0.192	0.401	2.38	0.722	0.476	0.831	-5.89	ENSG00000134597
Tissue CD8 T cells	2	NSMCE2	6.04	0.192	-0.354	0.739	1.79	0.722	0.476	0.831	-5.89	ENSG00000156831
Tissue CD8 T cells	2	C6orf99	1.83	-0.15	-0.577	0.277	0.576	-0.722	0.476	0.831	-5.89	ENSG00000203711
Tissue CD8 T cells	2	GRK3	0.379	0.0689	-0.127	0.265	0.162	0.722	0.476	0.831	-5.89	ENSG00000100077
Tissue CD8 T cells	2	FAM133B	14.1	0.234	-0.43	0.898	2.76	0.722	0.476	0.831	-5.89	ENSG00000234545
Tissue CD8 T cells	2	SLC41A3	5.95	0.215	-0.396	0.826	1.44	0.722	0.477	0.831	-5.89	ENSG00000114544
Tissue CD8 T cells	2	LGALS3BP	2.79	0.216	-0.398	0.83	0.814	0.722	0.477	0.832	-5.89	ENSG00000108679
Tissue CD8 T cells	2	PICK1	1.67	-0.133	-0.51	0.245	0.549	-0.721	0.477	0.832	-5.89	ENSG00000100151
Tissue CD8 T cells	2	ZNF18	2.63	0.157	-0.291	0.606	0.798	0.721	0.477	0.832	-5.89	ENSG00000154957
Tissue CD8 T cells	2	MANBA	5.53	0.22	-0.406	0.847	1.55	0.721	0.477	0.832	-5.89	ENSG00000109323
Tissue CD8 T cells	2	CHML	0.513	-0.0767	-0.295	0.142	0.208	-0.721	0.477	0.832	-5.89	ENSG00000203668
Tissue CD8 T cells	2	KIAA1841	0.691	-0.0835	-0.321	0.154	0.284	-0.721	0.477	0.832	-5.89	ENSG00000162929
Tissue CD8 T cells	2	RBM23	10.8	-0.282	-1.09	0.521	2.18	-0.72	0.478	0.832	-5.89	ENSG00000100461
Tissue CD8 T cells	2	CDC40	14.3	0.1	-0.185	0.386	2.84	0.72	0.478	0.832	-5.89	ENSG00000168438
Tissue CD8 T cells	2	CSPP1	2.52	-0.141	-0.542	0.26	0.79	-0.72	0.478	0.832	-5.89	ENSG00000104218
Tissue CD8 T cells	2	BARD1	5.02	0.202	-0.374	0.778	1.36	0.72	0.478	0.833	-5.89	ENSG00000138376
Tissue CD8 T cells	2	GPR183	1.54	-0.28	-1.08	0.519	0.849	-0.72	0.478	0.833	-5.89	ENSG00000169508
Tissue CD8 T cells	2	SMARCD2	4.06	0.193	-0.357	0.742	1.33	0.719	0.478	0.833	-5.89	ENSG00000108604
Tissue CD8 T cells	2	ZNF589	1.11	-0.163	-0.628	0.302	0.485	-0.719	0.478	0.833	-5.89	ENSG00000164048
Tissue CD8 T cells	2	ORMDL2	19.5	0.148	-0.274	0.57	3.17	0.719	0.478	0.833	-5.89	ENSG00000123353
Tissue CD8 T cells	2	SSB	28.1	-0.0794	-0.306	0.147	3.93	-0.719	0.479	0.833	-5.89	ENSG00000138385
Tissue CD8 T cells	2	MEF2C	0.111	0.0403	-0.0748	0.155	0.0372	0.718	0.479	0.833	-5.89	ENSG00000081189
Tissue CD8 T cells	2	MGST3	22.5	-0.235	-0.906	0.436	3.49	-0.718	0.479	0.833	-5.89	ENSG00000143198
Tissue CD8 T cells	2	ALDOA	37.9	-0.399	-1.54	0.742	4.07	-0.718	0.479	0.833	-5.89	ENSG00000149925
Tissue CD8 T cells	2	TCEAL8	9.14	0.181	-0.337	0.7	2.27	0.718	0.479	0.833	-5.89	ENSG00000180964
Tissue CD8 T cells	2	CD59	0.959	0.189	-0.35	0.728	0.603	0.718	0.479	0.833	-5.89	ENSG00000085063
Tissue CD8 T cells	2	PHACTR4	6.46	-0.2	-0.772	0.372	1.7	-0.718	0.479	0.833	-5.89	ENSG00000204138
Tissue CD8 T cells	2	MSI2	8.72	0.224	-0.415	0.863	2.1	0.718	0.479	0.833	-5.89	ENSG00000153944
Tissue CD8 T cells	2	SLC35D2	1.56	-0.13	-0.502	0.242	0.571	-0.717	0.479	0.833	-5.89	ENSG00000130958
Tissue CD8 T cells	2	CDK7	3.81	0.174	-0.324	0.672	1.08	0.717	0.479	0.833	-5.89	ENSG00000134058
Tissue CD8 T cells	2	ERCC6L	0.111	0.0501	-0.0931	0.193	0.0534	0.717	0.479	0.833	-5.89	ENSG00000186871
Tissue CD8 T cells	2	PDCD6	40.9	0.141	-0.262	0.543	4.38	0.717	0.479	0.833	-5.89	ENSG00000249915
Tissue CD8 T cells	2	TPP2	9.3	-0.232	-0.897	0.432	2.07	-0.717	0.48	0.833	-5.89	ENSG00000134900
Tissue CD8 T cells	2	NFYB	10.1	-0.268	-1.03	0.499	2.21	-0.717	0.48	0.834	-5.89	ENSG00000120837
Tissue CD8 T cells	2	HSD3B7	0.223	0.0531	-0.099	0.205	0.0922	0.717	0.48	0.834	-5.89	ENSG00000099377
Tissue CD8 T cells	2	PAWR	0.178	-0.132	-0.51	0.246	0.177	-0.716	0.48	0.834	-5.89	ENSG00000177425
Tissue CD8 T cells	2	MTMR2	3.97	0.226	-0.422	0.874	1.18	0.716	0.48	0.834	-5.89	ENSG00000087053
Tissue CD8 T cells	2	SPRYD4	1.87	0.155	-0.289	0.599	0.717	0.716	0.48	0.834	-5.89	ENSG00000176422
Tissue CD8 T cells	2	USP33	11.5	-0.266	-1.03	0.496	2.2	-0.716	0.48	0.834	-5.89	ENSG00000077254
Tissue CD8 T cells	2	HIPK1-AS1	0.357	0.0581	-0.109	0.225	0.117	0.715	0.481	0.834	-5.89	ENSG00000235527
Tissue CD8 T cells	2	PARD6A	4.61	-0.176	-0.68	0.329	1.45	-0.715	0.481	0.835	-5.9	ENSG00000102981
Tissue CD8 T cells	2	KLHL15	1.07	-0.107	-0.415	0.201	0.498	-0.715	0.481	0.835	-5.9	ENSG00000174010
Tissue CD8 T cells	2	LARP4	5.88	-0.213	-0.824	0.398	1.54	-0.715	0.481	0.835	-5.9	ENSG00000161813
Tissue CD8 T cells	2	TUBGCP6	3.81	-0.228	-0.883	0.427	1.39	-0.715	0.481	0.835	-5.9	ENSG00000128159
Tissue CD8 T cells	2	NDUFB8	10.3	0.413	-0.773	1.6	1.78	0.714	0.481	0.835	-5.9	ENSG00000166136
Tissue CD8 T cells	2	KAT2A	2.01	-0.145	-0.563	0.272	0.727	-0.714	0.481	0.835	-5.9	ENSG00000108773
Tissue CD8 T cells	2	SLC4A8	3.39	-0.164	-0.634	0.307	1	-0.714	0.481	0.835	-5.9	ENSG00000050438
Tissue CD8 T cells	2	MMP25-AS1	10.8	0.23	-0.431	0.891	2.31	0.714	0.482	0.835	-5.9	ENSG00000261971
Tissue CD8 T cells	2	GDAP2	4.24	-0.203	-0.788	0.381	1.34	-0.713	0.482	0.835	-5.9	ENSG00000196505
Tissue CD8 T cells	2	WDPCP	1.03	-0.152	-0.588	0.285	0.631	-0.713	0.482	0.835	-5.9	ENSG00000143951
Tissue CD8 T cells	2	USP47	13.8	0.19	-0.357	0.738	2.78	0.713	0.482	0.835	-5.9	ENSG00000170242
Tissue CD8 T cells	2	BACH1	2.81	-0.157	-0.608	0.294	0.923	-0.713	0.482	0.835	-5.9	ENSG00000156273
Tissue CD8 T cells	2	ZIK1	0.802	-0.109	-0.424	0.205	0.327	-0.713	0.482	0.835	-5.9	ENSG00000171649
Tissue CD8 T cells	2	AGK	5.66	0.211	-0.397	0.819	1.54	0.713	0.482	0.835	-5.9	ENSG00000006530
Tissue CD8 T cells	2	PDHB	15.6	0.305	-0.573	1.18	2.49	0.713	0.482	0.835	-5.9	ENSG00000168291
Tissue CD8 T cells	2	VPS13C	20.1	0.213	-0.401	0.827	3.26	0.712	0.482	0.836	-5.9	ENSG00000129003
Tissue CD8 T cells	2	COL18A1	2.23	-0.14	-0.545	0.264	0.709	-0.712	0.482	0.836	-5.9	ENSG00000182871
Tissue CD8 T cells	2	RNPS1	36.9	0.0719	-0.135	0.279	4.38	0.712	0.482	0.836	-5.9	ENSG00000205937
Tissue CD8 T cells	2	BIK	1.07	-0.139	-0.541	0.262	0.506	-0.712	0.483	0.836	-5.9	ENSG00000100290
Tissue CD8 T cells	2	AC026401.3	0.29	0.0599	-0.113	0.233	0.101	0.712	0.483	0.836	-5.9	ENSG00000280206
Tissue CD8 T cells	2	RPL27A	74.7	0.329	-0.619	1.28	6.27	0.712	0.483	0.836	-5.9	ENSG00000166441
Tissue CD8 T cells	2	ERICH6-AS1	3.08	-0.178	-0.692	0.336	1.13	-0.711	0.483	0.836	-5.9	ENSG00000240137
Tissue CD8 T cells	2	LSM12	10.2	0.192	-0.363	0.748	2.12	0.711	0.483	0.836	-5.9	ENSG00000161654
Tissue CD8 T cells	2	FUK	1.72	0.191	-0.361	0.743	0.962	0.711	0.483	0.836	-5.9	ENSG00000157353
Tissue CD8 T cells	2	ZNF397	4.3	0.184	-0.348	0.717	1.25	0.711	0.483	0.836	-5.9	ENSG00000186812
Tissue CD8 T cells	2	PPP1R3B	1.43	0.149	-0.28	0.577	0.694	0.711	0.483	0.836	-5.9	ENSG00000173281
Tissue CD8 T cells	2	ABHD13	9.43	-0.192	-0.748	0.363	2.32	-0.711	0.483	0.836	-5.9	ENSG00000139826
Tissue CD8 T cells	2	KCTD2	1.16	0.128	-0.241	0.497	0.515	0.71	0.484	0.837	-5.9	ENSG00000180901
Tissue CD8 T cells	2	BUB3	45.5	0.098	-0.185	0.381	4.68	0.71	0.484	0.837	-5.9	ENSG00000154473
Tissue CD8 T cells	2	AL137003.1	1.52	0.157	-0.296	0.609	0.517	0.71	0.484	0.837	-5.9	ENSG00000229931
Tissue CD8 T cells	2	TALDO1	34.4	0.0912	-0.173	0.355	4.1	0.71	0.484	0.837	-5.9	ENSG00000177156
Tissue CD8 T cells	2	CTSA	15.3	0.201	-0.381	0.783	2.77	0.709	0.484	0.837	-5.9	ENSG00000064601
Tissue CD8 T cells	2	AL162377.1	0.557	0.13	-0.246	0.507	0.29	0.709	0.484	0.837	-5.9	ENSG00000231856
Tissue CD8 T cells	2	SF3A1	18.5	-0.154	-0.601	0.292	3.01	-0.709	0.484	0.837	-5.9	ENSG00000099995
Tissue CD8 T cells	2	L3MBTL2	5.51	0.184	-0.349	0.718	1.41	0.709	0.484	0.837	-5.9	ENSG00000100395
Tissue CD8 T cells	2	HIST1H2AG	2.96	-0.23	-0.897	0.436	1	-0.709	0.484	0.837	-5.9	ENSG00000196787
Tissue CD8 T cells	2	PPID	13.7	0.183	-0.347	0.713	2.66	0.709	0.484	0.837	-5.9	ENSG00000171497
Tissue CD8 T cells	2	FAIM2	0.111	-0.0565	-0.22	0.107	0.0653	-0.709	0.485	0.837	-5.9	ENSG00000135472
Tissue CD8 T cells	2	AL391069.3	0.513	0.0828	-0.157	0.323	0.228	0.709	0.485	0.837	-5.9	ENSG00000237976
Tissue CD8 T cells	2	RASAL3	26.9	-0.224	-0.874	0.425	3.6	-0.709	0.485	0.837	-5.9	ENSG00000105122
Tissue CD8 T cells	2	TPMT	8.36	-0.236	-0.919	0.447	1.95	-0.708	0.485	0.837	-5.9	ENSG00000137364
Tissue CD8 T cells	2	MTF1	3.43	-0.172	-0.672	0.327	0.988	-0.708	0.485	0.837	-5.9	ENSG00000188786
Tissue CD8 T cells	2	KIF21B	5.04	0.201	-0.383	0.785	1.42	0.708	0.485	0.837	-5.9	ENSG00000116852
Tissue CD8 T cells	2	AKIP1	4.86	-0.212	-0.825	0.402	1.27	-0.708	0.485	0.837	-5.9	ENSG00000166452
Tissue CD8 T cells	2	MTPAP	1.56	-0.162	-0.631	0.307	0.649	-0.708	0.485	0.837	-5.9	ENSG00000107951
Tissue CD8 T cells	2	ZNF8	0.914	0.112	-0.213	0.438	0.392	0.708	0.485	0.837	-5.9	ENSG00000278129
Tissue CD8 T cells	2	C1orf35	8.72	-0.189	-0.739	0.36	2.1	-0.708	0.485	0.837	-5.9	ENSG00000143793
Tissue CD8 T cells	2	ZNF226	7.16	0.187	-0.355	0.73	1.8	0.708	0.485	0.837	-5.9	ENSG00000167380
Tissue CD8 T cells	2	LIN37	3.9	0.189	-0.36	0.738	1.14	0.707	0.485	0.837	-5.9	ENSG00000267796
Tissue CD8 T cells	2	AP003721.4	0.201	0.0495	-0.0941	0.193	0.0619	0.707	0.486	0.837	-5.9	ENSG00000257052
Tissue CD8 T cells	2	POLG2	3.57	0.156	-0.297	0.609	1.05	0.707	0.486	0.837	-5.9	ENSG00000256525
Tissue CD8 T cells	2	ST3GAL3	1.2	0.121	-0.231	0.474	0.401	0.707	0.486	0.837	-5.9	ENSG00000126091
Tissue CD8 T cells	2	MIDN	15.3	0.19	-0.361	0.741	2.9	0.707	0.486	0.837	-5.9	ENSG00000167470
Tissue CD8 T cells	2	AC084033.3	4.32	-0.231	-0.902	0.44	1.35	-0.707	0.486	0.837	-5.9	ENSG00000257698
Tissue CD8 T cells	2	USP5	4.55	-0.197	-0.77	0.376	1.17	-0.706	0.486	0.837	-5.9	ENSG00000111667
Tissue CD8 T cells	2	TRUB1	2.39	-0.145	-0.565	0.275	0.685	-0.706	0.486	0.837	-5.9	ENSG00000165832
Tissue CD8 T cells	2	ZNF778	1.54	-0.12	-0.469	0.229	0.605	-0.706	0.486	0.837	-5.9	ENSG00000170100
Tissue CD8 T cells	2	LSG1	5.62	-0.213	-0.833	0.407	1.58	-0.705	0.487	0.838	-5.9	ENSG00000041802
Tissue CD8 T cells	2	PSTPIP2	1.63	-0.161	-0.628	0.307	0.705	-0.705	0.487	0.838	-5.9	ENSG00000152229
Tissue CD8 T cells	2	FBXW5	23.2	0.268	-0.513	1.05	3.33	0.705	0.487	0.838	-5.9	ENSG00000159069
Tissue CD8 T cells	2	STRIP1	4.41	0.191	-0.365	0.746	1.27	0.704	0.487	0.839	-5.9	ENSG00000143093
Tissue CD8 T cells	2	DNASE1	5.02	0.202	-0.387	0.791	1.45	0.704	0.487	0.839	-5.9	ENSG00000213918
Tissue CD8 T cells	2	TRGV4	5.06	-0.31	-1.21	0.594	1.75	-0.704	0.487	0.839	-5.9	ENSG00000211698
Tissue CD8 T cells	2	NAIP	2.36	-0.181	-0.71	0.347	0.939	-0.704	0.488	0.839	-5.9	ENSG00000249437
Tissue CD8 T cells	2	SAFB	13.6	-0.106	-0.416	0.204	2.81	-0.704	0.488	0.839	-5.9	ENSG00000160633
Tissue CD8 T cells	2	HAUS2	4.39	0.171	-0.327	0.668	1.29	0.703	0.488	0.839	-5.9	ENSG00000137814
Tissue CD8 T cells	2	ZNF16	1.74	0.166	-0.319	0.651	0.787	0.703	0.488	0.839	-5.9	ENSG00000170631
Tissue CD8 T cells	2	RCL1	2.7	-0.192	-0.751	0.368	0.994	-0.703	0.488	0.839	-5.9	ENSG00000120158
Tissue CD8 T cells	2	RANBP3	7.58	0.18	-0.345	0.704	1.82	0.703	0.488	0.839	-5.9	ENSG00000031823
Tissue CD8 T cells	2	UBLCP1	15.8	-0.241	-0.946	0.463	2.77	-0.703	0.488	0.839	-5.9	ENSG00000164332
Tissue CD8 T cells	2	INTS3	5.17	-0.199	-0.778	0.381	1.26	-0.703	0.488	0.839	-5.9	ENSG00000143624
Tissue CD8 T cells	2	ERAP1	8.29	0.22	-0.421	0.861	2.07	0.703	0.488	0.839	-5.9	ENSG00000164307
Tissue CD8 T cells	2	NUDT6	0.825	-0.102	-0.398	0.195	0.364	-0.703	0.488	0.839	-5.9	ENSG00000170917
Tissue CD8 T cells	2	PATL1	5.31	-0.214	-0.839	0.411	1.44	-0.703	0.488	0.839	-5.9	ENSG00000166889
Tissue CD8 T cells	2	NUDT7	2.16	0.184	-0.352	0.72	0.813	0.703	0.488	0.839	-5.9	ENSG00000140876
Tissue CD8 T cells	2	EFCAB5	0.156	-0.0497	-0.195	0.0955	0.0655	-0.703	0.488	0.839	-5.9	ENSG00000176927
Tissue CD8 T cells	2	RPL18	99.2	-0.0663	-0.26	0.127	8.42	-0.703	0.488	0.839	-5.9	ENSG00000063177
Tissue CD8 T cells	2	STT3A	7.4	-0.193	-0.759	0.372	1.93	-0.703	0.488	0.839	-5.9	ENSG00000134910
Tissue CD8 T cells	2	RTP5	0.134	0.0429	-0.0825	0.168	0.0478	0.702	0.488	0.839	-5.9	ENSG00000188011
Tissue CD8 T cells	2	PPP6C	19.2	0.129	-0.248	0.507	3.22	0.702	0.488	0.839	-5.9	ENSG00000119414
Tissue CD8 T cells	2	BAG6	10.7	0.182	-0.349	0.712	2.38	0.702	0.488	0.839	-5.9	ENSG00000204463
Tissue CD8 T cells	2	MVK	1.63	-0.126	-0.496	0.243	0.504	-0.702	0.489	0.839	-5.9	ENSG00000110921
Tissue CD8 T cells	2	TPRA1	6.62	-0.22	-0.862	0.422	1.55	-0.702	0.489	0.839	-5.9	ENSG00000163870
Tissue CD8 T cells	2	ZNF75A	8.65	0.194	-0.373	0.76	2.07	0.702	0.489	0.839	-5.9	ENSG00000162086
Tissue CD8 T cells	2	SPIN4	1.03	-0.104	-0.407	0.199	0.404	-0.702	0.489	0.839	-5.9	ENSG00000186767
Tissue CD8 T cells	2	NRDE2	4.46	0.197	-0.379	0.774	1.12	0.702	0.489	0.839	-5.9	ENSG00000119720
Tissue CD8 T cells	2	ACOX1	3.9	0.162	-0.311	0.635	1.17	0.702	0.489	0.839	-5.9	ENSG00000161533
Tissue CD8 T cells	2	NBR1	11.6	0.211	-0.406	0.828	2.38	0.701	0.489	0.839	-5.9	ENSG00000188554
Tissue CD8 T cells	2	NR1H2	16	0.0844	-0.163	0.331	3.04	0.701	0.489	0.839	-5.9	ENSG00000131408
Tissue CD8 T cells	2	FLAD1	10.4	-0.204	-0.8	0.393	2.36	-0.701	0.489	0.839	-5.9	ENSG00000160688
Tissue CD8 T cells	2	EXOC6	3.86	0.19	-0.367	0.748	1.15	0.701	0.489	0.839	-5.9	ENSG00000138190
Tissue CD8 T cells	2	PLEK	4.19	-0.253	-0.993	0.487	1.12	-0.701	0.489	0.839	-5.9	ENSG00000115956
Tissue CD8 T cells	2	UBALD2	5.24	0.194	-0.374	0.763	1.57	0.701	0.489	0.839	-5.9	ENSG00000185262
Tissue CD8 T cells	2	AC009133.1	1.32	0.114	-0.219	0.447	0.476	0.701	0.489	0.839	-5.9	ENSG00000238045
Tissue CD8 T cells	2	CLN5	2.14	0.219	-0.423	0.861	0.713	0.701	0.49	0.839	-5.91	ENSG00000102805
Tissue CD8 T cells	2	CCT7	26.1	-0.215	-0.844	0.414	3.47	-0.7	0.49	0.839	-5.91	ENSG00000135624
Tissue CD8 T cells	2	FBXL6	1.76	0.191	-0.368	0.75	0.737	0.7	0.49	0.839	-5.91	ENSG00000182325
Tissue CD8 T cells	2	AL139011.1	0.312	0.0516	-0.0997	0.203	0.117	0.7	0.49	0.839	-5.91	ENSG00000228606
Tissue CD8 T cells	2	ACP6	4.26	0.209	-0.404	0.823	1.4	0.7	0.49	0.839	-5.91	ENSG00000162836
Tissue CD8 T cells	2	NAPG	5.42	0.209	-0.404	0.821	1.46	0.699	0.49	0.839	-5.91	ENSG00000134265
Tissue CD8 T cells	2	SAP30BP	14.6	-0.253	-0.997	0.49	2.66	-0.699	0.491	0.84	-5.91	ENSG00000161526
Tissue CD8 T cells	2	PRCC	10.9	0.247	-0.479	0.973	2.25	0.699	0.491	0.84	-5.91	ENSG00000143294
Tissue CD8 T cells	2	ST3GAL2	3.21	0.178	-0.345	0.7	0.957	0.698	0.491	0.84	-5.91	ENSG00000157350
Tissue CD8 T cells	2	GLRX2	5.02	0.199	-0.387	0.786	1.54	0.698	0.491	0.84	-5.91	ENSG00000023572
Tissue CD8 T cells	2	HPS6	4.28	-0.18	-0.711	0.35	1.1	-0.698	0.491	0.84	-5.91	ENSG00000166189
Tissue CD8 T cells	2	DDX23	10.7	-0.229	-0.901	0.444	2.2	-0.698	0.491	0.84	-5.91	ENSG00000174243
Tissue CD8 T cells	2	MOB3A	19	0.198	-0.385	0.781	3.13	0.698	0.491	0.84	-5.91	ENSG00000172081
Tissue CD8 T cells	2	SEC23A	6.93	0.209	-0.405	0.823	1.79	0.697	0.492	0.84	-5.91	ENSG00000100934
Tissue CD8 T cells	2	MAP7D1	11.3	-0.21	-0.827	0.408	2.34	-0.697	0.492	0.84	-5.91	ENSG00000116871
Tissue CD8 T cells	2	VSIG8	0.401	-0.166	-0.656	0.323	0.299	-0.697	0.492	0.84	-5.91	ENSG00000243284
Tissue CD8 T cells	2	TMEM208	14.8	-0.184	-0.725	0.358	2.82	-0.697	0.492	0.84	-5.91	ENSG00000168701
Tissue CD8 T cells	2	PQLC1	1.32	-0.151	-0.596	0.294	0.506	-0.697	0.492	0.84	-5.91	ENSG00000122490
Tissue CD8 T cells	2	PPP1R12C	2.72	0.198	-0.386	0.782	0.927	0.696	0.492	0.84	-5.91	ENSG00000125503
Tissue CD8 T cells	2	ZSCAN22	0.713	-0.0808	-0.319	0.157	0.237	-0.696	0.492	0.84	-5.91	ENSG00000182318
Tissue CD8 T cells	2	WDR11	5.22	-0.18	-0.709	0.35	1.52	-0.696	0.492	0.84	-5.91	ENSG00000120008
Tissue CD8 T cells	2	TRBV6-5	3.7	0.481	-0.937	1.9	2.71	0.696	0.492	0.84	-5.91	ENSG00000211721
Tissue CD8 T cells	2	EEF1E1	4.24	0.25	-0.488	0.989	1.35	0.696	0.492	0.84	-5.91	ENSG00000124802
Tissue CD8 T cells	2	IFFO2	0.513	0.0971	-0.189	0.383	0.246	0.696	0.492	0.84	-5.91	ENSG00000169991
Tissue CD8 T cells	2	CLUH	1.18	-0.144	-0.568	0.28	0.562	-0.696	0.492	0.84	-5.91	ENSG00000132361
Tissue CD8 T cells	2	GALE	1.94	-0.184	-0.727	0.359	0.959	-0.696	0.492	0.84	-5.91	ENSG00000117308
Tissue CD8 T cells	2	ETF1	8.87	-0.174	-0.687	0.339	2.18	-0.696	0.492	0.84	-5.91	ENSG00000120705
Tissue CD8 T cells	2	LINC02084	2.47	-0.237	-0.936	0.462	0.995	-0.696	0.493	0.84	-5.91	ENSG00000272282
Tissue CD8 T cells	2	BNIP3L	17.8	0.257	-0.5	1.01	2.88	0.696	0.493	0.84	-5.91	ENSG00000104765
Tissue CD8 T cells	2	PRR5	3.25	-0.193	-0.761	0.375	1.04	-0.696	0.493	0.84	-5.91	ENSG00000186654
Tissue CD8 T cells	2	FAM216A	1.47	0.172	-0.336	0.68	0.601	0.695	0.493	0.84	-5.91	ENSG00000204856
Tissue CD8 T cells	2	SNX16	1.4	0.112	-0.218	0.442	0.484	0.695	0.493	0.84	-5.91	ENSG00000104497
Tissue CD8 T cells	2	FAM111A-DT	3.25	0.168	-0.327	0.663	1.12	0.695	0.493	0.84	-5.91	ENSG00000245571
Tissue CD8 T cells	2	SCRN3	3.68	-0.174	-0.686	0.339	1.05	-0.695	0.493	0.84	-5.91	ENSG00000144306
Tissue CD8 T cells	2	ZNF564	1.16	-0.106	-0.419	0.207	0.44	-0.695	0.493	0.84	-5.91	ENSG00000249709
Tissue CD8 T cells	2	PLEKHM1	4.77	-0.191	-0.756	0.373	1.37	-0.695	0.493	0.84	-5.91	ENSG00000225190
Tissue CD8 T cells	2	PLSCR3	2.79	0.214	-0.419	0.847	0.9	0.695	0.493	0.84	-5.91	ENSG00000187838
Tissue CD8 T cells	2	AGPAT4	0.29	0.0594	-0.116	0.235	0.109	0.695	0.493	0.84	-5.91	ENSG00000026652
Tissue CD8 T cells	2	LPAR5	4.97	-0.232	-0.916	0.453	1.37	-0.694	0.493	0.84	-5.91	ENSG00000184574
Tissue CD8 T cells	2	LINC00526	1.29	0.136	-0.267	0.539	0.53	0.694	0.493	0.84	-5.91	ENSG00000264575
Tissue CD8 T cells	2	MED24	4.41	-0.174	-0.689	0.341	1.23	-0.694	0.494	0.84	-5.91	ENSG00000008838
Tissue CD8 T cells	2	SRSF5	46.6	0.147	-0.288	0.583	4.71	0.694	0.494	0.84	-5.91	ENSG00000100650
Tissue CD8 T cells	2	CMTM7	21	0.202	-0.395	0.798	3.13	0.694	0.494	0.84	-5.91	ENSG00000153551
Tissue CD8 T cells	2	SNAPC4	1.2	0.0961	-0.188	0.38	0.444	0.694	0.494	0.84	-5.91	ENSG00000165684
Tissue CD8 T cells	2	ZNF444	4.68	-0.188	-0.746	0.369	1.27	-0.694	0.494	0.84	-5.91	ENSG00000167685
Tissue CD8 T cells	2	NUDT8	2.81	-0.194	-0.768	0.38	1.1	-0.694	0.494	0.84	-5.91	ENSG00000167799
Tissue CD8 T cells	2	ZBED1	4.79	-0.167	-0.662	0.327	1.4	-0.694	0.494	0.84	-5.91	ENSG00000214717
Tissue CD8 T cells	2	STAG2	14.2	-0.136	-0.537	0.266	2.88	-0.693	0.494	0.841	-5.91	ENSG00000101972
Tissue CD8 T cells	2	RUNX3	39	0.109	-0.213	0.43	4.6	0.693	0.494	0.841	-5.91	ENSG00000020633
Tissue CD8 T cells	2	SREBF1	2.23	0.134	-0.263	0.531	0.696	0.693	0.494	0.841	-5.91	ENSG00000072310
Tissue CD8 T cells	2	ENPP5	0.669	-0.0888	-0.352	0.174	0.232	-0.693	0.494	0.841	-5.91	ENSG00000112796
Tissue CD8 T cells	2	OGT	21.5	0.271	-0.531	1.07	3.11	0.693	0.494	0.841	-5.91	ENSG00000147162
Tissue CD8 T cells	2	SUMF2	14.1	-0.202	-0.801	0.397	2.74	-0.693	0.494	0.841	-5.91	ENSG00000129103
Tissue CD8 T cells	2	ESYT1	19.4	-0.105	-0.417	0.207	3.23	-0.692	0.495	0.841	-5.91	ENSG00000139641
Tissue CD8 T cells	2	AC009831.1	0.49	-0.169	-0.669	0.332	0.384	-0.692	0.495	0.841	-5.91	ENSG00000263823
Tissue CD8 T cells	2	CENPBD1	0.914	0.0887	-0.174	0.352	0.29	0.692	0.495	0.841	-5.91	ENSG00000177946
Tissue CD8 T cells	2	PDIA3	48.8	-0.109	-0.432	0.214	4.96	-0.692	0.495	0.841	-5.91	ENSG00000167004
Tissue CD8 T cells	2	NCOA1	6.64	0.225	-0.442	0.891	1.62	0.692	0.495	0.841	-5.91	ENSG00000084676
Tissue CD8 T cells	2	MBD1	8.09	-0.199	-0.788	0.391	2.08	-0.692	0.495	0.841	-5.91	ENSG00000141644
Tissue CD8 T cells	2	BIN1	41.7	0.264	-0.519	1.05	4.18	0.691	0.495	0.841	-5.91	ENSG00000136717
Tissue CD8 T cells	2	ASRGL1	0.178	0.0499	-0.0982	0.198	0.0685	0.691	0.495	0.841	-5.91	ENSG00000162174
Tissue CD8 T cells	2	FBXO6	12.6	0.183	-0.361	0.727	2.54	0.691	0.495	0.841	-5.91	ENSG00000116663
Tissue CD8 T cells	2	CBWD2	3.43	-0.193	-0.766	0.38	1.11	-0.691	0.495	0.841	-5.91	ENSG00000136682
Tissue CD8 T cells	2	EP300	9.05	-0.21	-0.834	0.414	1.99	-0.691	0.495	0.841	-5.91	ENSG00000100393
Tissue CD8 T cells	2	RAB39B	3.97	0.169	-0.334	0.672	1.11	0.691	0.496	0.841	-5.91	ENSG00000155961
Tissue CD8 T cells	2	TRIM32	1.92	0.127	-0.251	0.505	0.678	0.691	0.496	0.841	-5.91	ENSG00000119401
Tissue CD8 T cells	2	NHLRC3	9.16	0.201	-0.396	0.798	2.14	0.691	0.496	0.841	-5.91	ENSG00000188811
Tissue CD8 T cells	2	HNRNPAB	16.5	-0.23	-0.914	0.454	3.02	-0.69	0.496	0.842	-5.91	ENSG00000197451
Tissue CD8 T cells	2	ZRANB1	2.54	0.167	-0.33	0.664	0.946	0.69	0.496	0.842	-5.91	ENSG00000019995
Tissue CD8 T cells	2	OSBPL8	20.7	0.114	-0.225	0.453	3.34	0.69	0.496	0.842	-5.91	ENSG00000091039
Tissue CD8 T cells	2	VGLL4	6.91	-0.177	-0.704	0.35	1.86	-0.69	0.496	0.842	-5.91	ENSG00000144560
Tissue CD8 T cells	2	STMP1	30.9	0.126	-0.248	0.499	3.88	0.69	0.496	0.842	-5.91	ENSG00000243317
Tissue CD8 T cells	2	LST1	4.75	0.221	-0.437	0.88	1.75	0.69	0.496	0.842	-5.91	ENSG00000204482
Tissue CD8 T cells	2	HMGCS1	5.51	0.222	-0.438	0.882	1.49	0.689	0.496	0.842	-5.91	ENSG00000112972
Tissue CD8 T cells	2	AC012640.2	0.245	-0.0571	-0.227	0.113	0.11	-0.689	0.496	0.842	-5.91	ENSG00000259802
Tissue CD8 T cells	2	PMS2	10.3	-0.214	-0.85	0.423	2.27	-0.689	0.497	0.842	-5.91	ENSG00000122512
Tissue CD8 T cells	2	CLECL1	11.7	0.266	-0.526	1.06	2.52	0.689	0.497	0.842	-5.91	ENSG00000184293
Tissue CD8 T cells	2	GPR89A	2.94	-0.162	-0.646	0.321	0.825	-0.689	0.497	0.842	-5.91	ENSG00000117262
Tissue CD8 T cells	2	GALNT11	5.71	-0.211	-0.839	0.417	1.61	-0.689	0.497	0.842	-5.91	ENSG00000178234
Tissue CD8 T cells	2	RETSAT	2.54	0.164	-0.324	0.652	0.936	0.688	0.497	0.843	-5.91	ENSG00000042445
Tissue CD8 T cells	2	DDX50	10.7	-0.164	-0.652	0.324	2.4	-0.688	0.498	0.843	-5.91	ENSG00000107625
Tissue CD8 T cells	2	RWDD4	10.2	0.201	-0.399	0.801	2.2	0.687	0.498	0.843	-5.91	ENSG00000182552
Tissue CD8 T cells	2	ECHDC1	14.4	-0.224	-0.895	0.446	2.65	-0.687	0.498	0.843	-5.91	ENSG00000093144
Tissue CD8 T cells	2	BOLA2B	3.59	-0.189	-0.752	0.375	1.23	-0.687	0.498	0.843	-5.91	ENSG00000169627
Tissue CD8 T cells	2	ROM1	0.736	-0.0857	-0.342	0.17	0.301	-0.687	0.498	0.843	-5.91	ENSG00000149489
Tissue CD8 T cells	2	TMEM63A	1.65	0.167	-0.332	0.666	0.779	0.687	0.498	0.843	-5.91	ENSG00000196187
Tissue CD8 T cells	2	MRTO4	4.68	-0.23	-0.916	0.456	1.48	-0.687	0.498	0.843	-5.91	ENSG00000053372
Tissue CD8 T cells	2	PARL	1.63	0.203	-0.404	0.811	0.509	0.686	0.498	0.843	-5.91	ENSG00000175193
Tissue CD8 T cells	2	ZC4H2	0.401	-0.108	-0.431	0.215	0.257	-0.686	0.498	0.843	-5.91	ENSG00000126970
Tissue CD8 T cells	2	GGCX	2.94	0.163	-0.325	0.651	0.962	0.686	0.498	0.843	-5.91	ENSG00000115486
Tissue CD8 T cells	2	CEP41	2.72	0.155	-0.309	0.62	0.985	0.686	0.498	0.843	-5.91	ENSG00000106477
Tissue CD8 T cells	2	NUDCD2	19	-0.168	-0.672	0.335	3.26	-0.686	0.498	0.843	-5.91	ENSG00000170584
Tissue CD8 T cells	2	EVI5	0.178	0.0624	-0.124	0.249	0.0961	0.686	0.498	0.843	-5.91	ENSG00000067208
Tissue CD8 T cells	2	GAN	1.72	0.134	-0.266	0.533	0.606	0.686	0.498	0.843	-5.91	ENSG00000261609
Tissue CD8 T cells	2	SPTLC2	6.42	-0.173	-0.691	0.345	1.77	-0.686	0.499	0.843	-5.91	ENSG00000100596
Tissue CD8 T cells	2	WAPL	17	-0.248	-0.99	0.494	2.83	-0.686	0.499	0.843	-5.92	ENSG00000062650
Tissue CD8 T cells	2	AC145124.1	0.669	-0.109	-0.435	0.217	0.311	-0.686	0.499	0.843	-5.92	ENSG00000255495
Tissue CD8 T cells	2	SNRNP70	19	-0.205	-0.818	0.408	3.06	-0.686	0.499	0.843	-5.92	ENSG00000104852
Tissue CD8 T cells	2	TMBIM1	12.1	0.251	-0.501	1	2.26	0.686	0.499	0.843	-5.92	ENSG00000135926
Tissue CD8 T cells	2	MRPL36	23.9	0.112	-0.223	0.446	3.61	0.685	0.499	0.843	-5.92	ENSG00000171421
Tissue CD8 T cells	2	PRR34-AS1	1.38	-0.173	-0.692	0.345	0.633	-0.685	0.499	0.843	-5.92	ENSG00000241990
Tissue CD8 T cells	2	LRCH3	6.75	-0.218	-0.871	0.435	1.53	-0.685	0.499	0.843	-5.92	ENSG00000186001
Tissue CD8 T cells	2	ARHGEF40	0.357	-0.13	-0.52	0.26	0.212	-0.685	0.499	0.843	-5.92	ENSG00000165801
Tissue CD8 T cells	2	FUT4	0.513	-0.156	-0.625	0.313	0.318	-0.684	0.5	0.843	-5.92	ENSG00000196371
Tissue CD8 T cells	2	ADPRM	2.3	0.153	-0.307	0.614	0.808	0.684	0.5	0.843	-5.92	ENSG00000170222
Tissue CD8 T cells	2	RASA2	17	-0.258	-1.03	0.515	2.82	-0.684	0.5	0.843	-5.92	ENSG00000155903
Tissue CD8 T cells	2	ZC3HAV1	21.3	0.244	-0.488	0.977	3.12	0.684	0.5	0.843	-5.92	ENSG00000105939
Tissue CD8 T cells	2	ZNF141	3.97	-0.191	-0.764	0.382	1.3	-0.684	0.5	0.843	-5.92	ENSG00000131127
Tissue CD8 T cells	2	RAB30-AS1	3.99	0.173	-0.346	0.691	1.2	0.684	0.5	0.843	-5.92	ENSG00000246067
Tissue CD8 T cells	2	FLVCR1-DT	2.65	0.168	-0.336	0.673	0.891	0.684	0.5	0.843	-5.92	ENSG00000198468
Tissue CD8 T cells	2	EHBP1	2.45	-0.188	-0.753	0.376	1.06	-0.684	0.5	0.843	-5.92	ENSG00000115504
Tissue CD8 T cells	2	DCPS	12.6	0.222	-0.445	0.889	2.37	0.684	0.5	0.843	-5.92	ENSG00000110063
Tissue CD8 T cells	2	EIF4EBP1	6.93	0.192	-0.385	0.77	1.75	0.684	0.5	0.843	-5.92	ENSG00000187840
Tissue CD8 T cells	2	LRRFIP2	7.82	-0.196	-0.784	0.392	1.92	-0.683	0.5	0.843	-5.92	ENSG00000093167
Tissue CD8 T cells	2	ETS2	2.94	-0.154	-0.619	0.31	0.855	-0.683	0.501	0.844	-5.92	ENSG00000157557
Tissue CD8 T cells	2	TMEM129	3.19	0.16	-0.321	0.64	0.895	0.682	0.501	0.844	-5.92	ENSG00000168936
Tissue CD8 T cells	2	BCLAF3	1.56	-0.124	-0.498	0.25	0.607	-0.682	0.501	0.844	-5.92	ENSG00000173681
Tissue CD8 T cells	2	ADGRG1	6.69	-0.266	-1.06	0.534	1.69	-0.682	0.501	0.844	-5.92	ENSG00000205336
Tissue CD8 T cells	2	CCNT2-AS1	0.535	-0.0738	-0.296	0.148	0.176	-0.682	0.501	0.844	-5.92	ENSG00000224043
Tissue CD8 T cells	2	PINX1	0.847	0.125	-0.252	0.503	0.347	0.681	0.502	0.845	-5.92	ENSG00000254093
Tissue CD8 T cells	2	INTS14	5.55	-0.21	-0.842	0.422	1.37	-0.681	0.502	0.845	-5.92	ENSG00000138614
Tissue CD8 T cells	2	CHD1L	5.22	0.183	-0.369	0.734	1.51	0.681	0.502	0.845	-5.92	ENSG00000131778
Tissue CD8 T cells	2	ANKIB1	5.19	-0.215	-0.864	0.433	1.5	-0.681	0.502	0.845	-5.92	ENSG00000001629
Tissue CD8 T cells	2	SPIN1	5.04	-0.216	-0.867	0.435	1.42	-0.681	0.502	0.845	-5.92	ENSG00000106723
Tissue CD8 T cells	2	TSPOAP1	5.39	0.218	-0.44	0.876	1.75	0.68	0.502	0.845	-5.92	ENSG00000005379
Tissue CD8 T cells	2	COL9A2	0.156	0.0471	-0.0951	0.189	0.06	0.68	0.502	0.845	-5.92	ENSG00000049089
Tissue CD8 T cells	2	RYK	1.98	-0.162	-0.651	0.327	0.714	-0.68	0.502	0.845	-5.92	ENSG00000163785
Tissue CD8 T cells	2	CCDC90B	16.7	-0.267	-1.07	0.539	2.8	-0.68	0.502	0.846	-5.92	ENSG00000137500
Tissue CD8 T cells	2	NDUFA10	18.6	-0.23	-0.925	0.465	2.92	-0.68	0.502	0.846	-5.92	ENSG00000130414
Tissue CD8 T cells	2	SAV1	0.557	0.0658	-0.133	0.265	0.227	0.679	0.503	0.846	-5.92	ENSG00000151748
Tissue CD8 T cells	2	MYC	4.61	0.222	-0.45	0.894	1.33	0.679	0.503	0.846	-5.92	ENSG00000136997
Tissue CD8 T cells	2	TMEM170A	10.5	-0.229	-0.922	0.464	2.2	-0.679	0.503	0.846	-5.92	ENSG00000166822
Tissue CD8 T cells	2	PPP6R2	10.9	0.203	-0.411	0.818	2.22	0.679	0.503	0.846	-5.92	ENSG00000100239
Tissue CD8 T cells	2	MICALL1	1.45	0.147	-0.297	0.59	0.601	0.678	0.503	0.846	-5.92	ENSG00000100139
Tissue CD8 T cells	2	EBP	13.2	0.244	-0.494	0.981	2.46	0.678	0.503	0.846	-5.92	ENSG00000147155
Tissue CD8 T cells	2	NAGPA	4.48	0.173	-0.35	0.695	1.16	0.678	0.504	0.846	-5.92	ENSG00000103174
Tissue CD8 T cells	2	LIMD1	4.08	0.172	-0.349	0.694	1.08	0.678	0.504	0.846	-5.92	ENSG00000144791
Tissue CD8 T cells	2	FAM217B	7.74	-0.138	-0.556	0.28	2.17	-0.678	0.504	0.846	-5.92	ENSG00000196227
Tissue CD8 T cells	2	VPS36	20.6	0.208	-0.421	0.837	3.12	0.678	0.504	0.846	-5.92	ENSG00000136100
Tissue CD8 T cells	2	CUL2	6.71	0.203	-0.412	0.818	2.09	0.678	0.504	0.846	-5.92	ENSG00000108094
Tissue CD8 T cells	2	RPLP2	99.4	-0.119	-0.481	0.242	8.62	-0.678	0.504	0.846	-5.92	ENSG00000177600
Tissue CD8 T cells	2	RIOX1	3.25	-0.185	-0.744	0.375	0.992	-0.678	0.504	0.846	-5.92	ENSG00000170468
Tissue CD8 T cells	2	DNMBP	0.357	-0.0603	-0.243	0.122	0.113	-0.678	0.504	0.846	-5.92	ENSG00000107554
Tissue CD8 T cells	2	UGDH	2.47	0.14	-0.285	0.566	0.701	0.678	0.504	0.846	-5.92	ENSG00000109814
Tissue CD8 T cells	2	CCDC15	0.736	0.0724	-0.147	0.292	0.297	0.677	0.504	0.846	-5.92	ENSG00000149548
Tissue CD8 T cells	2	AL158071.4	1.49	-0.131	-0.527	0.265	0.514	-0.677	0.504	0.846	-5.92	ENSG00000237422
Tissue CD8 T cells	2	PHF7	0.802	-0.0899	-0.363	0.183	0.358	-0.677	0.504	0.846	-5.92	ENSG00000010318
Tissue CD8 T cells	2	CXCR5	0.178	-0.0479	-0.193	0.0973	0.0792	-0.677	0.504	0.847	-5.92	ENSG00000160683
Tissue CD8 T cells	2	MELTF	0.0892	0.0388	-0.079	0.157	0.0365	0.677	0.504	0.847	-5.92	ENSG00000163975
Tissue CD8 T cells	2	AGO1	2.43	0.161	-0.328	0.65	0.822	0.676	0.505	0.847	-5.92	ENSG00000092847
Tissue CD8 T cells	2	PAK2	31.6	-0.106	-0.429	0.217	4.15	-0.676	0.505	0.847	-5.92	ENSG00000180370
Tissue CD8 T cells	2	C5orf22	3.95	-0.188	-0.758	0.382	1.21	-0.676	0.505	0.847	-5.92	ENSG00000082213
Tissue CD8 T cells	2	ZFYVE27	6.91	0.21	-0.428	0.848	1.53	0.676	0.505	0.847	-5.92	ENSG00000155256
Tissue CD8 T cells	2	STK35	2.34	-0.17	-0.686	0.346	0.92	-0.676	0.505	0.847	-5.92	ENSG00000125834
Tissue CD8 T cells	2	GPSM1	0.156	0.0383	-0.0781	0.155	0.0477	0.676	0.505	0.847	-5.92	ENSG00000160360
Tissue CD8 T cells	2	Z94721.1	0.245	-0.0578	-0.234	0.118	0.129	-0.676	0.505	0.847	-5.92	ENSG00000227598
Tissue CD8 T cells	2	CNPY3	28.3	0.158	-0.323	0.639	3.78	0.676	0.505	0.847	-5.92	ENSG00000137161
Tissue CD8 T cells	2	VBP1	18.6	-0.19	-0.766	0.387	3.07	-0.675	0.505	0.847	-5.92	ENSG00000155959
Tissue CD8 T cells	2	C16orf74	0.713	-0.0846	-0.342	0.172	0.283	-0.675	0.505	0.847	-5.92	ENSG00000154102
Tissue CD8 T cells	2	SLC35A3	2.94	-0.189	-0.764	0.386	1.08	-0.675	0.505	0.847	-5.92	ENSG00000117620
Tissue CD8 T cells	2	HIST2H2AB	0.49	-0.0784	-0.317	0.16	0.198	-0.675	0.506	0.847	-5.92	ENSG00000184270
Tissue CD8 T cells	2	MRPS12	24.9	-0.102	-0.412	0.208	3.66	-0.674	0.506	0.848	-5.92	ENSG00000128626
Tissue CD8 T cells	2	B3GAT2	1.54	0.226	-0.462	0.914	0.537	0.674	0.506	0.848	-5.92	ENSG00000112309
Tissue CD8 T cells	2	SND1-IT1	1.18	0.139	-0.285	0.563	0.431	0.674	0.506	0.848	-5.92	ENSG00000279078
Tissue CD8 T cells	2	ZNF268	2.07	0.127	-0.26	0.514	0.692	0.674	0.506	0.848	-5.92	ENSG00000090612
Tissue CD8 T cells	2	MALSU1	10.7	0.197	-0.404	0.798	2.25	0.674	0.506	0.848	-5.92	ENSG00000156928
Tissue CD8 T cells	2	TCF12	8.4	-0.207	-0.838	0.424	2.13	-0.673	0.506	0.848	-5.92	ENSG00000140262
Tissue CD8 T cells	2	SNAP23	12.4	-0.123	-0.498	0.252	2.67	-0.673	0.507	0.848	-5.92	ENSG00000092531
Tissue CD8 T cells	2	MTERF3	3.54	0.195	-0.4	0.791	1.16	0.673	0.507	0.848	-5.92	ENSG00000156469
Tissue CD8 T cells	2	PPIA	84.7	0.148	-0.304	0.601	6.61	0.673	0.507	0.848	-5.92	ENSG00000196262
Tissue CD8 T cells	2	TUBGCP2	10.8	0.194	-0.397	0.785	2.27	0.673	0.507	0.848	-5.92	ENSG00000130640
Tissue CD8 T cells	2	RAB29	14.7	0.224	-0.459	0.907	2.7	0.673	0.507	0.848	-5.92	ENSG00000117280
Tissue CD8 T cells	2	BCAT1	0.201	0.0696	-0.143	0.282	0.0916	0.672	0.507	0.848	-5.92	ENSG00000060982
Tissue CD8 T cells	2	ILF3-DT	10.7	-0.164	-0.665	0.337	2.46	-0.672	0.507	0.848	-5.92	ENSG00000267100
Tissue CD8 T cells	2	MPC1	23	0.203	-0.417	0.823	3.53	0.672	0.507	0.848	-5.92	ENSG00000060762
Tissue CD8 T cells	2	RNF103	0.869	-0.137	-0.554	0.281	0.407	-0.672	0.507	0.848	-5.92	ENSG00000239305
Tissue CD8 T cells	2	CHCHD4	3.66	-0.174	-0.707	0.358	1.08	-0.672	0.508	0.848	-5.92	ENSG00000163528
Tissue CD8 T cells	2	AMPD3	0.49	-0.0712	-0.289	0.146	0.228	-0.672	0.508	0.848	-5.92	ENSG00000133805
Tissue CD8 T cells	2	KLRK1	3.81	-0.199	-0.805	0.408	1.23	-0.671	0.508	0.848	-5.92	ENSG00000213809
Tissue CD8 T cells	2	SRI	37.9	0.0972	-0.2	0.395	4.45	0.671	0.508	0.849	-5.92	ENSG00000075142
Tissue CD8 T cells	2	MEGF8	0.468	0.0673	-0.139	0.273	0.179	0.671	0.508	0.849	-5.93	ENSG00000105429
Tissue CD8 T cells	2	MALINC1	0.223	-0.0685	-0.278	0.141	0.125	-0.671	0.508	0.849	-5.93	ENSG00000245146
Tissue CD8 T cells	2	RABL2B	3.23	-0.166	-0.674	0.342	0.961	-0.67	0.508	0.849	-5.93	ENSG00000079974
Tissue CD8 T cells	2	C20orf194	3.41	0.159	-0.328	0.646	0.909	0.67	0.508	0.849	-5.93	ENSG00000088854
Tissue CD8 T cells	2	C10orf88	2.47	0.166	-0.341	0.672	0.965	0.67	0.508	0.849	-5.93	ENSG00000119965
Tissue CD8 T cells	2	KIAA1143	7.74	-0.198	-0.804	0.408	1.86	-0.67	0.508	0.849	-5.93	ENSG00000163807
Tissue CD8 T cells	2	DENND6A	3.95	0.164	-0.339	0.668	1.28	0.67	0.508	0.849	-5.93	ENSG00000174839
Tissue CD8 T cells	2	RPL7L1	15.8	0.0986	-0.203	0.401	2.96	0.67	0.509	0.849	-5.93	ENSG00000146223
Tissue CD8 T cells	2	MYL5	2.23	-0.13	-0.529	0.268	0.863	-0.67	0.509	0.849	-5.93	ENSG00000215375
Tissue CD8 T cells	2	INSIG1	11.9	0.268	-0.553	1.09	2.11	0.67	0.509	0.849	-5.93	ENSG00000186480
Tissue CD8 T cells	2	FBXO22	6.35	-0.2	-0.811	0.412	1.7	-0.67	0.509	0.849	-5.93	ENSG00000167196
Tissue CD8 T cells	2	MPPE1	12.6	-0.232	-0.943	0.479	2.41	-0.67	0.509	0.849	-5.93	ENSG00000154889
Tissue CD8 T cells	2	CHMP3	6.29	0.203	-0.419	0.824	1.55	0.67	0.509	0.849	-5.93	ENSG00000115561
Tissue CD8 T cells	2	GLRX3	15.3	0.28	-0.579	1.14	2.53	0.669	0.509	0.849	-5.93	ENSG00000108010
Tissue CD8 T cells	2	PIAS1	18.2	0.13	-0.269	0.529	3.18	0.668	0.51	0.85	-5.93	ENSG00000033800
Tissue CD8 T cells	2	GNPNAT1	1.76	0.151	-0.312	0.614	0.737	0.668	0.51	0.85	-5.93	ENSG00000100522
Tissue CD8 T cells	2	CDK10	7.94	0.215	-0.446	0.877	2	0.668	0.51	0.85	-5.93	ENSG00000185324
Tissue CD8 T cells	2	CUX1	4.17	-0.204	-0.831	0.423	1.42	-0.668	0.51	0.85	-5.93	ENSG00000257923
Tissue CD8 T cells	2	NAB2	2.79	0.142	-0.294	0.577	0.855	0.667	0.51	0.85	-5.93	ENSG00000166886
Tissue CD8 T cells	2	UBE2L6	45.8	0.269	-0.559	1.1	4.41	0.667	0.51	0.85	-5.93	ENSG00000156587
Tissue CD8 T cells	2	ACOX3	2.05	0.119	-0.248	0.487	0.653	0.667	0.51	0.85	-5.93	ENSG00000087008
Tissue CD8 T cells	2	RNH1	24.3	-0.131	-0.534	0.272	3.69	-0.667	0.51	0.85	-5.93	ENSG00000023191
Tissue CD8 T cells	2	PSEN2	1.85	-0.131	-0.533	0.272	0.662	-0.667	0.51	0.85	-5.93	ENSG00000143801
Tissue CD8 T cells	2	ENO1	55.9	-0.0857	-0.349	0.178	5.34	-0.667	0.51	0.85	-5.93	ENSG00000074800
Tissue CD8 T cells	2	SET	37.8	-0.0966	-0.394	0.201	4.4	-0.667	0.51	0.85	-5.93	ENSG00000119335
Tissue CD8 T cells	2	STK11	2.94	-0.131	-0.532	0.271	1	-0.667	0.511	0.85	-5.93	ENSG00000118046
Tissue CD8 T cells	2	PISD	3.88	0.162	-0.336	0.659	1.12	0.667	0.511	0.85	-5.93	ENSG00000241878
Tissue CD8 T cells	2	MAPK7	2.12	-0.133	-0.543	0.277	0.723	-0.667	0.511	0.85	-5.93	ENSG00000166484
Tissue CD8 T cells	2	TRIM41	5.93	-0.202	-0.823	0.42	1.75	-0.667	0.511	0.85	-5.93	ENSG00000146063
Tissue CD8 T cells	2	VDAC2	35.3	0.219	-0.456	0.895	4.07	0.666	0.511	0.85	-5.93	ENSG00000165637
Tissue CD8 T cells	2	AKAP9	23.8	-0.2	-0.814	0.415	3.47	-0.666	0.511	0.85	-5.93	ENSG00000127914
Tissue CD8 T cells	2	ZCWPW1	0.847	-0.0982	-0.401	0.204	0.367	-0.666	0.511	0.85	-5.93	ENSG00000078487
Tissue CD8 T cells	2	RDH5	1.05	0.175	-0.364	0.715	0.38	0.666	0.511	0.85	-5.93	ENSG00000135437
Tissue CD8 T cells	2	RPL12	97.4	-0.105	-0.427	0.218	7.98	-0.666	0.511	0.85	-5.93	ENSG00000197958
Tissue CD8 T cells	2	GRAMD2B	1.2	0.172	-0.359	0.704	0.583	0.665	0.512	0.851	-5.93	ENSG00000155324
Tissue CD8 T cells	2	PLEKHF1	49.5	0.134	-0.279	0.546	4.8	0.665	0.512	0.851	-5.93	ENSG00000166289
Tissue CD8 T cells	2	AC010654.1	0.49	-0.136	-0.554	0.283	0.339	-0.665	0.512	0.851	-5.93	ENSG00000277369
Tissue CD8 T cells	2	ZNF343	0.334	-0.0805	-0.329	0.168	0.16	-0.665	0.512	0.851	-5.93	ENSG00000088876
Tissue CD8 T cells	2	C12orf49	4.7	0.2	-0.418	0.818	1.31	0.665	0.512	0.851	-5.93	ENSG00000111412
Tissue CD8 T cells	2	TOLLIP	9.27	-0.194	-0.793	0.405	2.07	-0.665	0.512	0.851	-5.93	ENSG00000078902
Tissue CD8 T cells	2	CNOT8	12.4	0.227	-0.475	0.929	2.34	0.664	0.512	0.851	-5.93	ENSG00000155508
Tissue CD8 T cells	2	CKAP2L	0.267	-0.161	-0.659	0.337	0.224	-0.664	0.512	0.851	-5.93	ENSG00000169607
Tissue CD8 T cells	2	PPP2R3C	13.1	0.198	-0.414	0.81	2.48	0.664	0.513	0.851	-5.93	ENSG00000092020
Tissue CD8 T cells	2	TMEM192	3.61	-0.17	-0.696	0.356	1.14	-0.664	0.513	0.851	-5.93	ENSG00000170088
Tissue CD8 T cells	2	KCTD7	3.48	0.189	-0.397	0.776	1.15	0.663	0.513	0.851	-5.93	ENSG00000243335
Tissue CD8 T cells	2	GOLGA1	2.85	-0.15	-0.615	0.315	0.846	-0.663	0.513	0.851	-5.93	ENSG00000136935
Tissue CD8 T cells	2	L1CAM	0.334	0.118	-0.248	0.485	0.211	0.663	0.513	0.851	-5.93	ENSG00000198910
Tissue CD8 T cells	2	RNF146	9.9	-0.223	-0.915	0.468	2.08	-0.663	0.513	0.851	-5.93	ENSG00000118518
Tissue CD8 T cells	2	NAT14	1.23	0.145	-0.304	0.595	0.453	0.663	0.513	0.851	-5.93	ENSG00000090971
Tissue CD8 T cells	2	ATP6V1E2	1.05	-0.122	-0.498	0.255	0.466	-0.663	0.513	0.851	-5.93	ENSG00000250565
Tissue CD8 T cells	2	RFC5	2.79	-0.174	-0.712	0.364	1.12	-0.663	0.513	0.851	-5.93	ENSG00000111445
Tissue CD8 T cells	2	PSTK	1.52	-0.159	-0.653	0.334	0.681	-0.663	0.513	0.851	-5.93	ENSG00000179988
Tissue CD8 T cells	2	GTF2H2C	1.25	0.104	-0.218	0.426	0.41	0.662	0.513	0.851	-5.93	ENSG00000183474
Tissue CD8 T cells	2	AAGAB	9.03	0.214	-0.45	0.878	2.16	0.662	0.513	0.851	-5.93	ENSG00000103591
Tissue CD8 T cells	2	AC007383.2	3.77	0.178	-0.375	0.732	0.99	0.662	0.514	0.851	-5.93	ENSG00000227946
Tissue CD8 T cells	2	CARD16	28.5	0.114	-0.24	0.468	3.92	0.662	0.514	0.851	-5.93	ENSG00000204397
Tissue CD8 T cells	2	AL139289.2	0.669	-0.106	-0.434	0.222	0.328	-0.662	0.514	0.851	-5.93	ENSG00000234694
Tissue CD8 T cells	2	MSL1	5.84	-0.203	-0.831	0.426	1.71	-0.662	0.514	0.851	-5.93	ENSG00000188895
Tissue CD8 T cells	2	DENND1C	18.7	0.196	-0.411	0.803	3.02	0.662	0.514	0.851	-5.93	ENSG00000205744
Tissue CD8 T cells	2	ZNF146	10.7	-0.196	-0.806	0.413	2.26	-0.662	0.514	0.851	-5.93	ENSG00000167635
Tissue CD8 T cells	2	STOML1	1.38	-0.102	-0.417	0.214	0.453	-0.662	0.514	0.851	-5.93	ENSG00000067221
Tissue CD8 T cells	2	CX3CR1	0.0446	0.0318	-0.0668	0.13	0.0153	0.661	0.514	0.851	-5.93	ENSG00000168329
Tissue CD8 T cells	2	UCHL1	0.0446	0.0318	-0.0668	0.13	0.0153	0.661	0.514	0.851	-5.93	ENSG00000154277
Tissue CD8 T cells	2	IFNG-AS1	0.0446	0.0318	-0.0668	0.13	0.0153	0.661	0.514	0.851	-5.93	ENSG00000255733
Tissue CD8 T cells	2	TUBB6	0.0446	0.0318	-0.0668	0.13	0.0153	0.661	0.514	0.851	-5.93	ENSG00000176014
Tissue CD8 T cells	2	MEOX1	0.0446	0.0318	-0.0668	0.13	0.0153	0.661	0.514	0.851	-5.93	ENSG00000005102
Tissue CD8 T cells	2	PRELID2	0.156	-0.0528	-0.217	0.111	0.0763	-0.661	0.514	0.851	-5.93	ENSG00000186314
Tissue CD8 T cells	2	ANKAR	3.74	-0.158	-0.65	0.333	1.14	-0.661	0.514	0.851	-5.93	ENSG00000151687
Tissue CD8 T cells	2	NBAS	5.04	-0.189	-0.774	0.397	1.36	-0.661	0.514	0.851	-5.93	ENSG00000151779
Tissue CD8 T cells	2	YPEL5	22.1	-0.193	-0.792	0.406	3.42	-0.661	0.514	0.851	-5.93	ENSG00000119801
Tissue CD8 T cells	2	LRRC28	4.26	0.168	-0.354	0.69	1.16	0.661	0.514	0.851	-5.93	ENSG00000168904
Tissue CD8 T cells	2	C2CD5	4.21	-0.18	-0.738	0.378	1.21	-0.661	0.514	0.851	-5.93	ENSG00000111731
Tissue CD8 T cells	2	USP8	15	0.214	-0.451	0.88	2.71	0.661	0.514	0.851	-5.93	ENSG00000138592
Tissue CD8 T cells	2	PRIM2	3.74	-0.162	-0.663	0.34	1.18	-0.661	0.514	0.851	-5.93	ENSG00000146143
Tissue CD8 T cells	2	FAM19A2	0.446	0.0711	-0.15	0.292	0.192	0.661	0.514	0.851	-5.93	ENSG00000198673
Tissue CD8 T cells	2	STOML2	20.3	-0.184	-0.757	0.388	3.15	-0.661	0.514	0.851	-5.93	ENSG00000165283
Tissue CD8 T cells	2	RSU1	18.9	-0.103	-0.425	0.218	3.29	-0.66	0.515	0.851	-5.93	ENSG00000148484
Tissue CD8 T cells	2	DXO	4.24	-0.208	-0.853	0.438	1.31	-0.66	0.515	0.851	-5.93	ENSG00000204348
Tissue CD8 T cells	2	ABCD1	2.59	-0.147	-0.603	0.309	0.943	-0.66	0.515	0.851	-5.93	ENSG00000101986
Tissue CD8 T cells	2	AC116366.2	1.11	-0.113	-0.464	0.238	0.407	-0.66	0.515	0.851	-5.93	ENSG00000238160
Tissue CD8 T cells	2	KIFAP3	7.18	0.149	-0.314	0.611	1.96	0.66	0.515	0.851	-5.93	ENSG00000075945
Tissue CD8 T cells	2	ECT2	0.379	0.0793	-0.167	0.326	0.14	0.659	0.515	0.851	-5.93	ENSG00000114346
Tissue CD8 T cells	2	AC006333.2	0.424	-0.157	-0.646	0.332	0.295	-0.659	0.515	0.851	-5.93	ENSG00000272686
Tissue CD8 T cells	2	UBA1	12.7	-0.122	-0.5	0.257	2.54	-0.659	0.515	0.851	-5.93	ENSG00000130985
Tissue CD8 T cells	2	RABGEF1	1.74	-0.113	-0.465	0.239	0.596	-0.659	0.516	0.851	-5.93	ENSG00000154710
Tissue CD8 T cells	2	LRP8	0.691	0.0976	-0.206	0.402	0.255	0.659	0.516	0.851	-5.93	ENSG00000157193
Tissue CD8 T cells	2	TMEM179B	31.5	0.114	-0.241	0.468	3.98	0.659	0.516	0.851	-5.93	ENSG00000185475
Tissue CD8 T cells	2	ZNF319	2.3	-0.165	-0.679	0.349	0.75	-0.659	0.516	0.851	-5.93	ENSG00000166188
Tissue CD8 T cells	2	SMAD3	4.39	0.173	-0.366	0.713	1.12	0.659	0.516	0.851	-5.93	ENSG00000166949
Tissue CD8 T cells	2	KCNK6	5.02	0.153	-0.323	0.629	1.64	0.658	0.516	0.851	-5.93	ENSG00000099337
Tissue CD8 T cells	2	GTF3C1	5.26	0.185	-0.393	0.763	1.59	0.658	0.516	0.851	-5.93	ENSG00000077235
Tissue CD8 T cells	2	CDC26	24.1	-0.1	-0.413	0.212	3.65	-0.658	0.516	0.851	-5.93	ENSG00000176386
Tissue CD8 T cells	2	DHX35	1.63	-0.166	-0.684	0.352	0.608	-0.658	0.516	0.851	-5.93	ENSG00000101452
Tissue CD8 T cells	2	OGFOD2	4.88	0.182	-0.386	0.75	1.56	0.658	0.516	0.851	-5.93	ENSG00000111325
Tissue CD8 T cells	2	PLEKHA2	10.7	-0.165	-0.679	0.349	2.39	-0.657	0.516	0.851	-5.93	ENSG00000169499
Tissue CD8 T cells	2	COL6A2	0.223	0.0589	-0.125	0.243	0.0931	0.657	0.516	0.851	-5.93	ENSG00000142173
Tissue CD8 T cells	2	RNASEH1-AS1	1.43	-0.158	-0.653	0.336	0.691	-0.657	0.516	0.851	-5.93	ENSG00000234171
Tissue CD8 T cells	2	TRMO	4.59	0.186	-0.396	0.768	1.22	0.657	0.517	0.851	-5.93	ENSG00000136932
Tissue CD8 T cells	2	POP7	10.5	0.183	-0.389	0.756	2.33	0.657	0.517	0.851	-5.93	ENSG00000172336
Tissue CD8 T cells	2	MBD6	4.53	0.164	-0.347	0.675	1.13	0.657	0.517	0.851	-5.93	ENSG00000166987
Tissue CD8 T cells	2	MSH2	3.7	0.171	-0.362	0.703	0.999	0.657	0.517	0.851	-5.93	ENSG00000095002
Tissue CD8 T cells	2	CDPF1	5.15	0.215	-0.457	0.887	1.39	0.657	0.517	0.851	-5.93	ENSG00000205643
Tissue CD8 T cells	2	EPB41	14.6	0.294	-0.625	1.21	2.36	0.657	0.517	0.851	-5.93	ENSG00000159023
Tissue CD8 T cells	2	GOLGA8R	0.0669	-0.0518	-0.214	0.11	0.0397	-0.657	0.517	0.851	-5.93	ENSG00000186399
Tissue CD8 T cells	2	KIAA2026	7.2	0.162	-0.344	0.668	2.03	0.657	0.517	0.851	-5.93	ENSG00000183354
Tissue CD8 T cells	2	MNT	1.96	0.137	-0.292	0.566	0.782	0.656	0.517	0.851	-5.93	ENSG00000070444
Tissue CD8 T cells	2	SPON2	7.8	0.166	-0.353	0.684	2.09	0.656	0.517	0.851	-5.93	ENSG00000159674
Tissue CD8 T cells	2	FKBP3	15.7	0.228	-0.485	0.942	2.71	0.656	0.517	0.851	-5.93	ENSG00000100442
Tissue CD8 T cells	2	ZNF720	7.98	0.185	-0.392	0.762	1.81	0.656	0.517	0.851	-5.93	ENSG00000197302
Tissue CD8 T cells	2	VPS9D1-AS1	0.111	-0.0578	-0.239	0.123	0.0787	-0.656	0.517	0.851	-5.93	ENSG00000261373
Tissue CD8 T cells	2	APLP1	0.446	-0.149	-0.617	0.318	0.28	-0.656	0.517	0.851	-5.93	ENSG00000105290
Tissue CD8 T cells	2	LINC00649	10.1	0.192	-0.408	0.791	2.21	0.656	0.517	0.851	-5.93	ENSG00000237945
Tissue CD8 T cells	2	PCMTD1	12.6	-0.208	-0.858	0.442	2.5	-0.656	0.517	0.851	-5.93	ENSG00000168300
Tissue CD8 T cells	2	NUCKS1	27.4	-0.105	-0.433	0.223	3.85	-0.656	0.517	0.851	-5.93	ENSG00000069275
Tissue CD8 T cells	2	AC243829.4	2.47	0.176	-0.374	0.725	0.764	0.656	0.517	0.851	-5.93	ENSG00000277089
Tissue CD8 T cells	2	ZNF785	1.38	0.151	-0.322	0.625	0.569	0.656	0.518	0.851	-5.93	ENSG00000197162
Tissue CD8 T cells	2	RNF113A	18.3	0.172	-0.366	0.709	2.94	0.655	0.518	0.851	-5.93	ENSG00000125352
Tissue CD8 T cells	2	PTRH1	4.84	0.179	-0.381	0.738	1.37	0.655	0.518	0.851	-5.94	ENSG00000187024
Tissue CD8 T cells	2	AL049780.1	0.134	-0.0443	-0.183	0.0944	0.0643	-0.655	0.518	0.851	-5.94	ENSG00000258646
Tissue CD8 T cells	2	ST6GALNAC4	9.01	-0.188	-0.778	0.401	2.11	-0.655	0.518	0.851	-5.94	ENSG00000136840
Tissue CD8 T cells	2	TRIAP1	10.5	-0.161	-0.666	0.343	2.51	-0.655	0.518	0.851	-5.94	ENSG00000170855
Tissue CD8 T cells	2	DDB2	7.02	0.173	-0.37	0.716	1.88	0.655	0.518	0.851	-5.94	ENSG00000134574
Tissue CD8 T cells	2	REEP5	43.4	0.112	-0.239	0.464	4.52	0.655	0.518	0.851	-5.94	ENSG00000129625
Tissue CD8 T cells	2	PHLDB3	1.92	-0.138	-0.57	0.294	0.702	-0.654	0.518	0.851	-5.94	ENSG00000176531
Tissue CD8 T cells	2	TANGO6	1.83	0.118	-0.252	0.488	0.62	0.654	0.518	0.851	-5.94	ENSG00000103047
Tissue CD8 T cells	2	ABHD15	4.55	-0.177	-0.733	0.378	1.42	-0.654	0.518	0.851	-5.94	ENSG00000168792
Tissue CD8 T cells	2	AC078795.1	0.468	0.0615	-0.131	0.255	0.142	0.654	0.519	0.851	-5.94	ENSG00000269984
Tissue CD8 T cells	2	AC024909.2	0.736	-0.104	-0.431	0.223	0.315	-0.654	0.519	0.851	-5.94	ENSG00000274021
Tissue CD8 T cells	2	PIGL	3.9	-0.164	-0.677	0.35	1.16	-0.654	0.519	0.851	-5.94	ENSG00000108474
Tissue CD8 T cells	2	MBOAT2	0.156	0.0462	-0.0988	0.191	0.0596	0.654	0.519	0.851	-5.94	ENSG00000143797
Tissue CD8 T cells	2	ERMARD	2.23	-0.195	-0.808	0.417	0.877	-0.654	0.519	0.851	-5.94	ENSG00000130023
Tissue CD8 T cells	2	LRRC2	1.43	0.168	-0.36	0.696	0.561	0.654	0.519	0.851	-5.94	ENSG00000163827
Tissue CD8 T cells	2	CRY1	7.09	-0.18	-0.744	0.385	1.86	-0.654	0.519	0.851	-5.94	ENSG00000008405
Tissue CD8 T cells	2	ACTR8	3.37	-0.178	-0.736	0.38	1.01	-0.653	0.519	0.851	-5.94	ENSG00000113812
Tissue CD8 T cells	2	ERGIC3	31.4	0.277	-0.593	1.15	3.65	0.653	0.519	0.851	-5.94	ENSG00000125991
Tissue CD8 T cells	2	DBF4B	0.49	0.0669	-0.143	0.277	0.184	0.653	0.519	0.851	-5.94	ENSG00000161692
Tissue CD8 T cells	2	TYW1	4.75	-0.203	-0.84	0.434	1.36	-0.653	0.519	0.851	-5.94	ENSG00000198874
Tissue CD8 T cells	2	DONSON	1.27	-0.162	-0.669	0.346	0.51	-0.653	0.519	0.851	-5.94	ENSG00000159147
Tissue CD8 T cells	2	FBXO43	0.0446	-0.0463	-0.192	0.0991	0.0329	-0.653	0.519	0.851	-5.94	ENSG00000156509
Tissue CD8 T cells	2	GFOD1	4.15	-0.193	-0.798	0.413	1.23	-0.653	0.519	0.851	-5.94	ENSG00000145990
Tissue CD8 T cells	2	REXO5	0.0892	-0.0495	-0.205	0.106	0.052	-0.653	0.519	0.851	-5.94	ENSG00000005189
Tissue CD8 T cells	2	TRBV29-1	1.74	0.352	-0.754	1.46	1.43	0.653	0.519	0.851	-5.94	ENSG00000232869
Tissue CD8 T cells	2	ZNF33B	3.99	-0.173	-0.718	0.372	1.09	-0.653	0.519	0.851	-5.94	ENSG00000196693
Tissue CD8 T cells	2	ETHE1	22.2	0.255	-0.548	1.06	3.25	0.652	0.52	0.851	-5.94	ENSG00000105755
Tissue CD8 T cells	2	AZIN1-AS1	0.624	-0.101	-0.417	0.216	0.298	-0.652	0.52	0.851	-5.94	ENSG00000253320
Tissue CD8 T cells	2	HIST3H2BB	0.624	-0.0705	-0.292	0.151	0.21	-0.652	0.52	0.851	-5.94	ENSG00000196890
Tissue CD8 T cells	2	PCYT2	5.28	0.224	-0.48	0.927	1.55	0.652	0.52	0.851	-5.94	ENSG00000185813
Tissue CD8 T cells	2	PAX5	0.111	-0.05	-0.207	0.107	0.0582	-0.652	0.52	0.851	-5.94	ENSG00000196092
Tissue CD8 T cells	2	FES	4.3	0.24	-0.516	0.996	1.26	0.652	0.52	0.851	-5.94	ENSG00000182511
Tissue CD8 T cells	2	MFSD12	1.49	-0.106	-0.439	0.227	0.528	-0.652	0.52	0.851	-5.94	ENSG00000161091
Tissue CD8 T cells	2	POLB	4.95	-0.2	-0.829	0.429	1.19	-0.652	0.52	0.851	-5.94	ENSG00000070501
Tissue CD8 T cells	2	MRPL35	6	-0.19	-0.787	0.408	1.65	-0.652	0.52	0.851	-5.94	ENSG00000132313
Tissue CD8 T cells	2	AC021188.1	4.24	0.171	-0.367	0.708	1.35	0.652	0.52	0.851	-5.94	ENSG00000230747
Tissue CD8 T cells	2	DLG1	5.39	-0.187	-0.777	0.403	1.44	-0.652	0.52	0.851	-5.94	ENSG00000075711
Tissue CD8 T cells	2	MOSPD3	15.2	0.122	-0.263	0.507	2.92	0.651	0.52	0.851	-5.94	ENSG00000106330
Tissue CD8 T cells	2	SEMA7A	4.97	0.175	-0.377	0.727	1.18	0.651	0.521	0.852	-5.94	ENSG00000138623
Tissue CD8 T cells	2	ZFAND5	12.6	0.196	-0.422	0.813	2.44	0.651	0.521	0.852	-5.94	ENSG00000107372
Tissue CD8 T cells	2	SCAF8	5.39	0.171	-0.369	0.712	1.43	0.651	0.521	0.852	-5.94	ENSG00000213079
Tissue CD8 T cells	2	UBASH3A	15.9	0.212	-0.456	0.879	2.66	0.651	0.521	0.852	-5.94	ENSG00000160185
Tissue CD8 T cells	2	LINC00921	0.825	0.097	-0.209	0.403	0.333	0.651	0.521	0.852	-5.94	ENSG00000281005
Tissue CD8 T cells	2	VPS18	3.19	-0.147	-0.609	0.316	0.936	-0.651	0.521	0.852	-5.94	ENSG00000104142
Tissue CD8 T cells	2	TOP3B	2.76	-0.18	-0.75	0.389	0.952	-0.65	0.521	0.852	-5.94	ENSG00000100038
Tissue CD8 T cells	2	LRRC32	0.0223	-0.0373	-0.155	0.0806	0.0194	-0.65	0.521	0.852	-5.94	ENSG00000137507
Tissue CD8 T cells	2	HIST1H2AI	0.379	-0.0638	-0.265	0.138	0.164	-0.65	0.521	0.852	-5.94	ENSG00000196747
Tissue CD8 T cells	2	ADD1	16.6	0.163	-0.351	0.677	2.96	0.65	0.521	0.852	-5.94	ENSG00000087274
Tissue CD8 T cells	2	PJA1	3.68	-0.191	-0.796	0.413	1.35	-0.65	0.521	0.852	-5.94	ENSG00000181191
Tissue CD8 T cells	2	PIK3C3	5.84	0.168	-0.363	0.7	1.6	0.65	0.521	0.852	-5.94	ENSG00000078142
Tissue CD8 T cells	2	CDK5RAP2	5.91	-0.175	-0.73	0.379	1.6	-0.649	0.522	0.852	-5.94	ENSG00000136861
Tissue CD8 T cells	2	HEXIM2	1.87	0.143	-0.309	0.595	0.626	0.649	0.522	0.852	-5.94	ENSG00000168517
Tissue CD8 T cells	2	SF3B3	12	-0.252	-1.05	0.545	2.27	-0.649	0.522	0.852	-5.94	ENSG00000189091
Tissue CD8 T cells	2	PLA2G15	1.43	0.16	-0.345	0.664	0.6	0.649	0.522	0.852	-5.94	ENSG00000103066
Tissue CD8 T cells	2	CCDC14	9.05	-0.179	-0.746	0.388	2.33	-0.649	0.522	0.852	-5.94	ENSG00000175455
Tissue CD8 T cells	2	METRN	0.802	-0.157	-0.653	0.339	0.436	-0.649	0.522	0.852	-5.94	ENSG00000103260
Tissue CD8 T cells	2	USP45	1.29	0.121	-0.263	0.506	0.571	0.649	0.522	0.852	-5.94	ENSG00000123552
Tissue CD8 T cells	2	NANP	0.49	0.0698	-0.151	0.291	0.178	0.649	0.522	0.852	-5.94	ENSG00000170191
Tissue CD8 T cells	2	SRRM1	36.4	0.0841	-0.182	0.35	4.3	0.649	0.522	0.852	-5.94	ENSG00000133226
Tissue CD8 T cells	2	ALKBH6	8.02	0.258	-0.558	1.07	1.83	0.649	0.522	0.852	-5.94	ENSG00000239382
Tissue CD8 T cells	2	TMEM63B	2.9	0.144	-0.311	0.598	0.816	0.649	0.522	0.852	-5.94	ENSG00000137216
Tissue CD8 T cells	2	RPS6KB1	5.19	0.175	-0.38	0.73	1.28	0.648	0.522	0.852	-5.94	ENSG00000108443
Tissue CD8 T cells	2	AKT3	5.33	-0.206	-0.86	0.447	1.41	-0.648	0.522	0.852	-5.94	ENSG00000117020
Tissue CD8 T cells	2	TMBIM4	11.6	-0.307	-1.28	0.665	2.26	-0.648	0.522	0.852	-5.94	ENSG00000155957
Tissue CD8 T cells	2	ZNF792	1.29	-0.144	-0.601	0.313	0.524	-0.648	0.523	0.852	-5.94	ENSG00000180884
Tissue CD8 T cells	2	SERAC1	0.847	-0.123	-0.515	0.268	0.393	-0.648	0.523	0.852	-5.94	ENSG00000122335
Tissue CD8 T cells	2	C19orf54	0.825	0.0836	-0.181	0.348	0.249	0.648	0.523	0.852	-5.94	ENSG00000188493
Tissue CD8 T cells	2	C17orf80	2.3	0.17	-0.37	0.711	0.781	0.648	0.523	0.852	-5.94	ENSG00000141219
Tissue CD8 T cells	2	HIST1H3G	0.156	0.0438	-0.0949	0.182	0.0574	0.647	0.523	0.852	-5.94	ENSG00000273983
Tissue CD8 T cells	2	RAB27B	1.6	-0.149	-0.619	0.322	0.471	-0.647	0.523	0.852	-5.94	ENSG00000041353
Tissue CD8 T cells	2	AL133551.1	0.245	-0.0867	-0.361	0.188	0.179	-0.647	0.523	0.852	-5.94	ENSG00000272892
Tissue CD8 T cells	2	SRFBP1	6.26	0.185	-0.401	0.771	1.7	0.647	0.523	0.852	-5.94	ENSG00000151304
Tissue CD8 T cells	2	RPP40	0.847	-0.078	-0.325	0.169	0.296	-0.647	0.523	0.852	-5.94	ENSG00000124787
Tissue CD8 T cells	2	THBS3	1.07	-0.124	-0.516	0.269	0.477	-0.647	0.523	0.852	-5.94	ENSG00000169231
Tissue CD8 T cells	2	MAN1B1-DT	0.602	-0.094	-0.392	0.204	0.317	-0.647	0.523	0.852	-5.94	ENSG00000268996
Tissue CD8 T cells	2	JOSD1	4.28	-0.173	-0.722	0.376	1.23	-0.646	0.524	0.852	-5.94	ENSG00000100221
Tissue CD8 T cells	2	JUND	16.1	-0.156	-0.651	0.339	3.23	-0.646	0.524	0.852	-5.94	ENSG00000130522
Tissue CD8 T cells	2	LINC02021	0.201	-0.0529	-0.221	0.115	0.0896	-0.646	0.524	0.852	-5.94	ENSG00000249846
Tissue CD8 T cells	2	SHARPIN	16.2	0.164	-0.357	0.685	2.85	0.646	0.524	0.852	-5.94	ENSG00000179526
Tissue CD8 T cells	2	FKBPL	1.45	0.11	-0.24	0.461	0.433	0.646	0.524	0.852	-5.94	ENSG00000204315
Tissue CD8 T cells	2	PPP6R3	12.1	-0.209	-0.875	0.456	2.43	-0.645	0.524	0.853	-5.94	ENSG00000110075
Tissue CD8 T cells	2	HIST1H4E	0.624	0.0785	-0.171	0.328	0.212	0.645	0.524	0.853	-5.94	ENSG00000276966
Tissue CD8 T cells	2	CTNNBL1	8.98	-0.211	-0.882	0.46	1.89	-0.645	0.524	0.853	-5.94	ENSG00000132792
Tissue CD8 T cells	2	IQCB1	5.48	-0.201	-0.839	0.437	1.48	-0.645	0.524	0.853	-5.94	ENSG00000173226
Tissue CD8 T cells	2	CKS1B	5.35	0.159	-0.348	0.666	1.72	0.645	0.524	0.853	-5.94	ENSG00000173207
Tissue CD8 T cells	2	ZNF211	3.34	-0.174	-0.727	0.379	1.17	-0.644	0.525	0.853	-5.94	ENSG00000121417
Tissue CD8 T cells	2	LINC00528	1.87	-0.145	-0.608	0.317	0.7	-0.644	0.525	0.853	-5.94	ENSG00000269220
Tissue CD8 T cells	2	COQ3	1.27	-0.138	-0.58	0.303	0.583	-0.644	0.525	0.853	-5.94	ENSG00000132423
Tissue CD8 T cells	2	CEP131	1.56	0.115	-0.252	0.483	0.555	0.644	0.525	0.853	-5.94	ENSG00000141577
Tissue CD8 T cells	2	GDI2	37.3	0.12	-0.263	0.503	4.26	0.643	0.526	0.854	-5.94	ENSG00000057608
Tissue CD8 T cells	2	ETAA1	2.39	0.149	-0.325	0.623	0.826	0.643	0.526	0.854	-5.94	ENSG00000143971
Tissue CD8 T cells	2	TATDN2	2.74	-0.18	-0.753	0.394	1.02	-0.643	0.526	0.854	-5.94	ENSG00000157014
Tissue CD8 T cells	2	SAR1B	13.5	-0.128	-0.536	0.28	2.91	-0.642	0.526	0.855	-5.94	ENSG00000152700
Tissue CD8 T cells	2	CD46	17.5	-0.124	-0.519	0.272	3.11	-0.642	0.526	0.855	-5.94	ENSG00000117335
Tissue CD8 T cells	2	AMACR	0.802	0.074	-0.163	0.311	0.271	0.642	0.527	0.855	-5.94	ENSG00000242110
Tissue CD8 T cells	2	TBC1D14	5.04	0.186	-0.41	0.782	1.32	0.641	0.527	0.856	-5.94	ENSG00000132405
Tissue CD8 T cells	2	LINC02384	1.67	0.192	-0.422	0.806	0.602	0.641	0.527	0.856	-5.94	ENSG00000251301
Tissue CD8 T cells	2	ZNF195	6.31	-0.154	-0.649	0.34	1.87	-0.64	0.527	0.856	-5.94	ENSG00000005801
Tissue CD8 T cells	2	SLC39A9	5.35	0.185	-0.408	0.778	1.48	0.64	0.527	0.856	-5.94	ENSG00000029364
Tissue CD8 T cells	2	FIS1	37.4	0.113	-0.248	0.474	4.29	0.64	0.527	0.856	-5.94	ENSG00000214253
Tissue CD8 T cells	2	SPOUT1	5.97	-0.191	-0.805	0.422	1.4	-0.64	0.528	0.856	-5.94	ENSG00000198917
Tissue CD8 T cells	2	TMBIM6	55.9	0.0827	-0.182	0.348	5.25	0.64	0.528	0.856	-5.94	ENSG00000139644
Tissue CD8 T cells	2	GCC1	2.45	-0.17	-0.717	0.376	0.949	-0.64	0.528	0.856	-5.94	ENSG00000179562
Tissue CD8 T cells	2	DEDD	9.09	0.208	-0.459	0.874	2.1	0.64	0.528	0.856	-5.94	ENSG00000158796
Tissue CD8 T cells	2	PAIP2B	0.312	-0.0729	-0.307	0.161	0.15	-0.64	0.528	0.856	-5.94	ENSG00000124374
Tissue CD8 T cells	2	TCEA3	0.0223	-0.0363	-0.153	0.0802	0.0188	-0.639	0.528	0.856	-5.94	ENSG00000204219
Tissue CD8 T cells	2	B4GALT6	0.0223	-0.0363	-0.153	0.0802	0.0188	-0.639	0.528	0.856	-5.94	ENSG00000118276
Tissue CD8 T cells	2	AP000251.1	0.0223	-0.0363	-0.153	0.0802	0.0188	-0.639	0.528	0.856	-5.94	ENSG00000237594
Tissue CD8 T cells	2	DHX15	12	0.162	-0.358	0.682	2.56	0.639	0.528	0.856	-5.94	ENSG00000109606
Tissue CD8 T cells	2	UGCG	3.59	0.169	-0.375	0.714	1.26	0.639	0.528	0.856	-5.95	ENSG00000148154
Tissue CD8 T cells	2	EGLN3	0.156	0.0492	-0.109	0.207	0.0717	0.639	0.528	0.856	-5.95	ENSG00000129521
Tissue CD8 T cells	2	DDX28	1.85	-0.14	-0.591	0.311	0.744	-0.638	0.529	0.856	-5.95	ENSG00000182810
Tissue CD8 T cells	2	TUSC2	18.3	-0.0955	-0.403	0.212	3.3	-0.638	0.529	0.856	-5.95	ENSG00000114383
Tissue CD8 T cells	2	TAOK3	19.3	0.125	-0.277	0.527	3.24	0.638	0.529	0.856	-5.95	ENSG00000135090
Tissue CD8 T cells	2	AF001548.2	0.156	-0.0452	-0.191	0.1	0.0791	-0.638	0.529	0.856	-5.95	ENSG00000263335
Tissue CD8 T cells	2	ADNP	5.93	-0.166	-0.702	0.369	1.74	-0.638	0.529	0.856	-5.95	ENSG00000101126
Tissue CD8 T cells	2	RBM22	12.7	-0.115	-0.484	0.254	2.69	-0.638	0.529	0.857	-5.95	ENSG00000086589
Tissue CD8 T cells	2	POLD4	33.5	-0.31	-1.31	0.688	3.84	-0.637	0.529	0.857	-5.95	ENSG00000175482
Tissue CD8 T cells	2	HMOX2	35.1	-0.0748	-0.316	0.166	4.24	-0.637	0.529	0.857	-5.95	ENSG00000103415
Tissue CD8 T cells	2	MDH1	25.7	0.264	-0.587	1.12	3.33	0.637	0.529	0.857	-5.95	ENSG00000014641
Tissue CD8 T cells	2	PPP1R12B	2.16	0.198	-0.44	0.837	0.993	0.637	0.53	0.857	-5.95	ENSG00000077157
Tissue CD8 T cells	2	GADD45B	23	-0.225	-0.95	0.5	3.33	-0.636	0.53	0.857	-5.95	ENSG00000099860
Tissue CD8 T cells	2	POLL	4.86	0.171	-0.381	0.724	1.44	0.636	0.53	0.857	-5.95	ENSG00000166169
Tissue CD8 T cells	2	SYNGR1	4.46	0.272	-0.605	1.15	0.998	0.636	0.53	0.857	-5.95	ENSG00000100321
Tissue CD8 T cells	2	FABP1	0.646	-0.255	-1.08	0.568	0.693	-0.636	0.53	0.857	-5.95	ENSG00000163586
Tissue CD8 T cells	2	COG2	5.06	-0.151	-0.638	0.336	1.58	-0.636	0.53	0.857	-5.95	ENSG00000135775
Tissue CD8 T cells	2	MRPL18	17	0.102	-0.227	0.431	3.13	0.636	0.53	0.857	-5.95	ENSG00000112110
Tissue CD8 T cells	2	TMEM8A	3.48	-0.181	-0.763	0.402	1.23	-0.636	0.53	0.857	-5.95	ENSG00000129925
Tissue CD8 T cells	2	NFYA	2.61	-0.165	-0.697	0.367	0.96	-0.635	0.531	0.858	-5.95	ENSG00000001167
Tissue CD8 T cells	2	B3GNTL1	2.76	-0.167	-0.708	0.374	1.08	-0.635	0.531	0.858	-5.95	ENSG00000175711
Tissue CD8 T cells	2	FOSL1	0.0446	0.0303	-0.0676	0.128	0.0146	0.635	0.531	0.858	-5.95	ENSG00000175592
Tissue CD8 T cells	2	FUT11	4.1	0.158	-0.354	0.67	1.17	0.635	0.531	0.858	-5.95	ENSG00000196968
Tissue CD8 T cells	2	ANGPTL6	0.535	0.0821	-0.184	0.348	0.212	0.634	0.531	0.858	-5.95	ENSG00000130812
Tissue CD8 T cells	2	CARMIL2	3.03	0.153	-0.342	0.647	0.931	0.634	0.531	0.858	-5.95	ENSG00000159753
Tissue CD8 T cells	2	AC109446.3	1.14	0.141	-0.315	0.597	0.406	0.634	0.531	0.858	-5.95	ENSG00000261448
Tissue CD8 T cells	2	ZNF816	1.52	-0.127	-0.538	0.284	0.619	-0.634	0.531	0.858	-5.95	ENSG00000180257
Tissue CD8 T cells	2	PUSL1	3.79	-0.181	-0.767	0.405	1.16	-0.634	0.531	0.858	-5.95	ENSG00000169972
Tissue CD8 T cells	2	TRAPPC12	5.39	0.197	-0.441	0.835	1.3	0.634	0.532	0.858	-5.95	ENSG00000171853
Tissue CD8 T cells	2	SUV39H2	1.07	0.0908	-0.203	0.385	0.471	0.634	0.532	0.858	-5.95	ENSG00000152455
Tissue CD8 T cells	2	ZNF138	3.48	0.157	-0.353	0.667	1.18	0.633	0.532	0.858	-5.95	ENSG00000197008
Tissue CD8 T cells	2	TRBV7-4	0.959	-0.141	-0.6	0.317	0.421	-0.633	0.532	0.858	-5.95	ENSG00000253409
Tissue CD8 T cells	2	NIF3L1	4.86	-0.167	-0.71	0.375	1.36	-0.633	0.532	0.858	-5.95	ENSG00000196290
Tissue CD8 T cells	2	SPATC1L	1.56	-0.158	-0.672	0.355	0.577	-0.633	0.532	0.858	-5.95	ENSG00000160284
Tissue CD8 T cells	2	GCSH	1.67	0.142	-0.318	0.602	0.637	0.633	0.532	0.858	-5.95	ENSG00000140905
Tissue CD8 T cells	2	BORA	1.94	-0.124	-0.527	0.279	0.637	-0.633	0.532	0.858	-5.95	ENSG00000136122
Tissue CD8 T cells	2	NDFIP2	22.2	-0.23	-0.974	0.515	3.56	-0.633	0.532	0.858	-5.95	ENSG00000102471
Tissue CD8 T cells	2	NQO1	1.09	0.106	-0.238	0.449	0.512	0.632	0.532	0.858	-5.95	ENSG00000181019
Tissue CD8 T cells	2	LMO4	13	-0.214	-0.909	0.481	2.53	-0.632	0.532	0.858	-5.95	ENSG00000143013
Tissue CD8 T cells	2	MPHOSPH6	6.78	0.207	-0.466	0.88	1.65	0.632	0.533	0.858	-5.95	ENSG00000135698
Tissue CD8 T cells	2	WDR18	9.74	0.166	-0.372	0.703	2.25	0.632	0.533	0.858	-5.95	ENSG00000065268
Tissue CD8 T cells	2	PPP1R10	13	0.165	-0.37	0.699	2.61	0.632	0.533	0.858	-5.95	ENSG00000204569
Tissue CD8 T cells	2	EDEM2	6.58	0.202	-0.453	0.857	1.46	0.632	0.533	0.858	-5.95	ENSG00000088298
Tissue CD8 T cells	2	RNF149	28.2	0.144	-0.324	0.612	3.63	0.632	0.533	0.858	-5.95	ENSG00000163162
Tissue CD8 T cells	2	TBC1D22B	2.18	-0.129	-0.549	0.291	0.722	-0.632	0.533	0.858	-5.95	ENSG00000065491
Tissue CD8 T cells	2	ETV6	1.87	0.177	-0.399	0.753	0.814	0.632	0.533	0.859	-5.95	ENSG00000139083
Tissue CD8 T cells	2	GFI1	8.16	0.193	-0.435	0.822	1.9	0.632	0.533	0.859	-5.95	ENSG00000162676
Tissue CD8 T cells	2	DDB1	12.5	-0.0914	-0.388	0.206	2.67	-0.631	0.533	0.859	-5.95	ENSG00000167986
Tissue CD8 T cells	2	GRK2	14.8	0.111	-0.249	0.471	2.99	0.631	0.533	0.859	-5.95	ENSG00000173020
Tissue CD8 T cells	2	DPY19L1	1.43	-0.12	-0.51	0.27	0.611	-0.631	0.533	0.859	-5.95	ENSG00000173852
Tissue CD8 T cells	2	ZNF597	0.914	-0.107	-0.456	0.242	0.413	-0.631	0.533	0.859	-5.95	ENSG00000167981
Tissue CD8 T cells	2	TYW5	3.23	0.172	-0.386	0.73	1	0.631	0.534	0.859	-5.95	ENSG00000162971
Tissue CD8 T cells	2	GPR25	2.7	0.292	-0.658	1.24	1.09	0.631	0.534	0.859	-5.95	ENSG00000170128
Tissue CD8 T cells	2	AC023157.3	1.36	-0.104	-0.443	0.235	0.436	-0.631	0.534	0.859	-5.95	ENSG00000276900
Tissue CD8 T cells	2	DCAF13	9.88	0.206	-0.464	0.876	2.25	0.631	0.534	0.859	-5.95	ENSG00000164934
Tissue CD8 T cells	2	ARRDC1-AS1	3.81	0.168	-0.378	0.713	1.15	0.631	0.534	0.859	-5.95	ENSG00000203993
Tissue CD8 T cells	2	TEX30	5.48	-0.194	-0.827	0.438	1.6	-0.63	0.534	0.859	-5.95	ENSG00000151287
Tissue CD8 T cells	2	C1orf50	3.83	0.146	-0.33	0.623	1.22	0.63	0.534	0.859	-5.95	ENSG00000164008
Tissue CD8 T cells	2	MRPL39	6.04	-0.175	-0.745	0.395	1.61	-0.63	0.534	0.859	-5.95	ENSG00000154719
Tissue CD8 T cells	2	CASP9	2.05	-0.12	-0.512	0.272	0.695	-0.629	0.534	0.859	-5.95	ENSG00000132906
Tissue CD8 T cells	2	ERI3	6.69	0.167	-0.378	0.713	1.73	0.629	0.534	0.859	-5.95	ENSG00000117419
Tissue CD8 T cells	2	AC139720.1	0.201	0.051	-0.115	0.217	0.0826	0.629	0.534	0.859	-5.95	ENSG00000249806
Tissue CD8 T cells	2	MTFR2	0.446	0.0635	-0.144	0.27	0.184	0.629	0.535	0.859	-5.95	ENSG00000146410
Tissue CD8 T cells	2	ASTE1	5.68	0.199	-0.45	0.847	1.51	0.629	0.535	0.86	-5.95	ENSG00000034533
Tissue CD8 T cells	2	AL050341.2	2.81	-0.147	-0.628	0.333	0.943	-0.629	0.535	0.86	-5.95	ENSG00000259943
Tissue CD8 T cells	2	RAB30	2.99	-0.153	-0.652	0.346	0.891	-0.628	0.535	0.86	-5.95	ENSG00000137502
Tissue CD8 T cells	2	MGMT	14.9	0.16	-0.361	0.68	2.78	0.628	0.535	0.86	-5.95	ENSG00000170430
Tissue CD8 T cells	2	IFITM10	0.357	-0.0666	-0.284	0.151	0.146	-0.628	0.535	0.86	-5.95	ENSG00000244242
Tissue CD8 T cells	2	RIT1	4.79	0.184	-0.416	0.783	1.43	0.628	0.535	0.86	-5.95	ENSG00000143622
Tissue CD8 T cells	2	ZNF547	0.513	-0.149	-0.638	0.339	0.323	-0.628	0.535	0.86	-5.95	ENSG00000152433
Tissue CD8 T cells	2	PET100	31.4	0.229	-0.519	0.977	3.74	0.628	0.535	0.86	-5.95	ENSG00000229833
Tissue CD8 T cells	2	EIF2B2	7.29	0.213	-0.484	0.91	1.59	0.628	0.535	0.86	-5.95	ENSG00000119718
Tissue CD8 T cells	2	RTEL1	0.513	-0.139	-0.594	0.316	0.276	-0.627	0.536	0.86	-5.95	ENSG00000258366
Tissue CD8 T cells	2	ADPGK	9.59	0.197	-0.449	0.844	2.09	0.627	0.536	0.86	-5.95	ENSG00000159322
Tissue CD8 T cells	2	ATMIN	3.52	0.164	-0.374	0.703	1.3	0.627	0.536	0.86	-5.95	ENSG00000166454
Tissue CD8 T cells	2	ZNF260	4.77	0.176	-0.4	0.752	1.44	0.627	0.536	0.86	-5.95	ENSG00000254004
Tissue CD8 T cells	2	SLF2	6.67	-0.183	-0.781	0.415	1.75	-0.627	0.536	0.86	-5.95	ENSG00000119906
Tissue CD8 T cells	2	TRAV36DV7	1.67	-0.195	-0.833	0.443	0.983	-0.627	0.536	0.86	-5.95	ENSG00000211815
Tissue CD8 T cells	2	RPL4	90.9	0.122	-0.277	0.52	7.1	0.626	0.536	0.86	-5.95	ENSG00000174444
Tissue CD8 T cells	2	FGR	1.29	0.159	-0.363	0.681	0.484	0.626	0.536	0.86	-5.95	ENSG00000000938
Tissue CD8 T cells	2	BLOC1S1	33.9	0.204	-0.463	0.871	4.09	0.626	0.536	0.86	-5.95	ENSG00000135441
Tissue CD8 T cells	2	TXNDC15	13.7	0.195	-0.444	0.835	2.58	0.626	0.536	0.86	-5.95	ENSG00000113621
Tissue CD8 T cells	2	WDR74	8.43	-0.163	-0.696	0.37	2.08	-0.626	0.536	0.86	-5.95	ENSG00000133316
Tissue CD8 T cells	2	IL18R1	5.97	0.167	-0.38	0.714	1.71	0.626	0.536	0.86	-5.95	ENSG00000115604
Tissue CD8 T cells	2	ATG101	11.3	-0.15	-0.641	0.341	2.61	-0.626	0.536	0.86	-5.95	ENSG00000123395
Tissue CD8 T cells	2	TRBV7-2	4.48	0.508	-1.16	2.17	2.62	0.626	0.537	0.86	-5.95	ENSG00000282939
Tissue CD8 T cells	2	RXYLT1	5.68	0.167	-0.381	0.715	1.58	0.626	0.537	0.86	-5.95	ENSG00000118600
Tissue CD8 T cells	2	IL27RA	18.3	-0.19	-0.812	0.432	3.11	-0.626	0.537	0.86	-5.95	ENSG00000104998
Tissue CD8 T cells	2	AC010422.3	1.72	-0.134	-0.572	0.305	0.56	-0.626	0.537	0.86	-5.95	ENSG00000269242
Tissue CD8 T cells	2	ERICH1	16.3	0.206	-0.47	0.882	2.8	0.625	0.537	0.86	-5.95	ENSG00000104714
Tissue CD8 T cells	2	TIE1	0.0223	0.0335	-0.0764	0.143	0.0161	0.625	0.537	0.86	-5.95	ENSG00000066056
Tissue CD8 T cells	2	PRG4	0.0223	0.0335	-0.0764	0.143	0.0161	0.625	0.537	0.86	-5.95	ENSG00000116690
Tissue CD8 T cells	2	DAB2	0.0223	0.0335	-0.0764	0.143	0.0161	0.625	0.537	0.86	-5.95	ENSG00000153071
Tissue CD8 T cells	2	AC006064.1	0.0223	0.0335	-0.0764	0.143	0.0161	0.625	0.537	0.86	-5.95	ENSG00000245667
Tissue CD8 T cells	2	FOXB1	0.0223	0.0335	-0.0764	0.143	0.0161	0.625	0.537	0.86	-5.95	ENSG00000171956
Tissue CD8 T cells	2	AC138028.1	0.0223	0.0335	-0.0764	0.143	0.0161	0.625	0.537	0.86	-5.95	ENSG00000182376
Tissue CD8 T cells	2	RDH13	3.19	0.149	-0.341	0.639	1.06	0.625	0.537	0.86	-5.95	ENSG00000160439
Tissue CD8 T cells	2	ANP32A	30	-0.211	-0.905	0.483	3.74	-0.625	0.537	0.86	-5.95	ENSG00000140350
Tissue CD8 T cells	2	SMPD4	5.44	-0.159	-0.68	0.362	1.51	-0.625	0.537	0.86	-5.95	ENSG00000136699
Tissue CD8 T cells	2	TDRD7	0.981	-0.0982	-0.421	0.224	0.349	-0.625	0.537	0.86	-5.95	ENSG00000196116
Tissue CD8 T cells	2	GMIP	11.6	0.212	-0.485	0.909	2.16	0.624	0.538	0.86	-5.95	ENSG00000089639
Tissue CD8 T cells	2	LSS	2.39	0.147	-0.336	0.63	0.858	0.624	0.538	0.86	-5.95	ENSG00000160285
Tissue CD8 T cells	2	C18orf25	4.39	-0.144	-0.617	0.329	1.28	-0.624	0.538	0.86	-5.95	ENSG00000152242
Tissue CD8 T cells	2	KLHDC2	10.3	-0.129	-0.555	0.296	2.36	-0.623	0.538	0.86	-5.95	ENSG00000165516
Tissue CD8 T cells	2	NCAPD3	4.35	-0.153	-0.658	0.351	1.47	-0.623	0.538	0.86	-5.95	ENSG00000151503
Tissue CD8 T cells	2	DNAH8	0.0446	0.0296	-0.0678	0.127	0.0142	0.623	0.538	0.86	-5.95	ENSG00000124721
Tissue CD8 T cells	2	LINC00891	0.0446	0.0296	-0.0678	0.127	0.0142	0.623	0.538	0.86	-5.95	ENSG00000281852
Tissue CD8 T cells	2	TRIM39	1.72	0.181	-0.414	0.775	0.795	0.623	0.538	0.86	-5.95	ENSG00000204599
Tissue CD8 T cells	2	PHOSPHO2	2.1	-0.137	-0.587	0.313	0.607	-0.623	0.538	0.86	-5.95	ENSG00000144362
Tissue CD8 T cells	2	LINC02482	1.32	0.108	-0.248	0.464	0.527	0.623	0.539	0.86	-5.96	ENSG00000251580
Tissue CD8 T cells	2	KIFC1	1.11	-0.124	-0.531	0.284	0.472	-0.623	0.539	0.86	-5.96	ENSG00000237649
Tissue CD8 T cells	2	MYO15A	0.156	-0.154	-0.661	0.353	0.178	-0.623	0.539	0.86	-5.96	ENSG00000091536
Tissue CD8 T cells	2	NOP14	5.62	-0.19	-0.818	0.437	1.45	-0.623	0.539	0.86	-5.96	ENSG00000087269
Tissue CD8 T cells	2	YBEY	5.71	0.187	-0.429	0.803	1.41	0.623	0.539	0.86	-5.96	ENSG00000182362
Tissue CD8 T cells	2	GPAT2	0.624	0.0775	-0.178	0.333	0.201	0.623	0.539	0.86	-5.96	ENSG00000186281
Tissue CD8 T cells	2	POLR2H	13.1	0.175	-0.403	0.754	2.7	0.622	0.539	0.861	-5.96	ENSG00000163882
Tissue CD8 T cells	2	KPNA5	6	0.163	-0.377	0.704	1.66	0.621	0.54	0.861	-5.96	ENSG00000196911
Tissue CD8 T cells	2	VPS35L	4.17	-0.173	-0.744	0.398	1.2	-0.621	0.54	0.861	-5.96	ENSG00000103544
Tissue CD8 T cells	2	NAGK	7.45	0.214	-0.493	0.921	1.67	0.621	0.54	0.861	-5.96	ENSG00000124357
Tissue CD8 T cells	2	ABCF1	11.8	-0.105	-0.45	0.241	2.63	-0.621	0.54	0.861	-5.96	ENSG00000204574
Tissue CD8 T cells	2	SMIM13	0.981	0.115	-0.265	0.495	0.377	0.621	0.54	0.861	-5.96	ENSG00000224531
Tissue CD8 T cells	2	UNC45A	8.54	-0.224	-0.967	0.518	1.8	-0.62	0.54	0.861	-5.96	ENSG00000140553
Tissue CD8 T cells	2	KIAA0753	1.81	-0.106	-0.456	0.244	0.601	-0.62	0.54	0.861	-5.96	ENSG00000198920
Tissue CD8 T cells	2	MZF1-AS1	2.36	0.167	-0.386	0.72	0.858	0.62	0.54	0.861	-5.96	ENSG00000267858
Tissue CD8 T cells	2	FUT7	0.0446	0.0294	-0.0679	0.127	0.0142	0.62	0.54	0.861	-5.96	ENSG00000180549
Tissue CD8 T cells	2	THBS1	0.223	-0.0457	-0.197	0.105	0.0795	-0.62	0.54	0.861	-5.96	ENSG00000137801
Tissue CD8 T cells	2	AC005332.5	2.32	-0.139	-0.601	0.322	0.778	-0.62	0.541	0.861	-5.96	ENSG00000274712
Tissue CD8 T cells	2	G3BP1	22	-0.104	-0.449	0.241	3.48	-0.62	0.541	0.861	-5.96	ENSG00000145907
Tissue CD8 T cells	2	KCNA3	5.53	0.21	-0.485	0.905	1.24	0.62	0.541	0.861	-5.96	ENSG00000177272
Tissue CD8 T cells	2	ZBTB5	1.03	0.126	-0.292	0.545	0.471	0.619	0.541	0.861	-5.96	ENSG00000168795
Tissue CD8 T cells	2	ACOT13	5.8	0.191	-0.441	0.823	1.44	0.619	0.541	0.861	-5.96	ENSG00000112304
Tissue CD8 T cells	2	TMEM250	3.21	-0.155	-0.667	0.358	1.18	-0.619	0.541	0.861	-5.96	ENSG00000238227
Tissue CD8 T cells	2	NCOA4	13.6	-0.1	-0.432	0.232	2.84	-0.619	0.541	0.861	-5.96	ENSG00000266412
Tissue CD8 T cells	2	EIF1B	29.1	0.09	-0.208	0.388	3.93	0.619	0.541	0.861	-5.96	ENSG00000114784
Tissue CD8 T cells	2	CTCF	10.3	-0.164	-0.707	0.38	2.4	-0.619	0.541	0.861	-5.96	ENSG00000102974
Tissue CD8 T cells	2	HAUS8	3.37	-0.15	-0.649	0.348	1.17	-0.619	0.541	0.861	-5.96	ENSG00000131351
Tissue CD8 T cells	2	PML	7.98	0.166	-0.386	0.718	2.03	0.618	0.541	0.861	-5.96	ENSG00000140464
Tissue CD8 T cells	2	ZCRB1	19	0.189	-0.438	0.816	3.02	0.618	0.542	0.861	-5.96	ENSG00000139168
Tissue CD8 T cells	2	C3orf67	0.0892	-0.0397	-0.172	0.0921	0.0468	-0.618	0.542	0.861	-5.96	ENSG00000163689
Tissue CD8 T cells	2	SLIRP	18.6	0.124	-0.286	0.534	3.23	0.618	0.542	0.861	-5.96	ENSG00000119705
Tissue CD8 T cells	2	AC021028.1	1.92	0.147	-0.34	0.634	0.73	0.618	0.542	0.861	-5.96	ENSG00000226659
Tissue CD8 T cells	2	JPT2	3.03	0.174	-0.403	0.75	1.14	0.618	0.542	0.861	-5.96	ENSG00000206053
Tissue CD8 T cells	2	ZSCAN30	1.07	-0.088	-0.38	0.204	0.371	-0.618	0.542	0.861	-5.96	ENSG00000186814
Tissue CD8 T cells	2	ARHGEF1	41.9	0.118	-0.274	0.51	4.42	0.618	0.542	0.861	-5.96	ENSG00000076928
Tissue CD8 T cells	2	RPS20	51.1	0.297	-0.688	1.28	5.16	0.618	0.542	0.861	-5.96	ENSG00000008988
Tissue CD8 T cells	2	ZNF782	1.03	-0.0848	-0.366	0.197	0.371	-0.618	0.542	0.861	-5.96	ENSG00000196597
Tissue CD8 T cells	2	SIL1	4.32	0.175	-0.405	0.754	1.34	0.618	0.542	0.861	-5.96	ENSG00000120725
Tissue CD8 T cells	2	DOCK9	3.28	-0.145	-0.625	0.336	0.903	-0.618	0.542	0.861	-5.96	ENSG00000088387
Tissue CD8 T cells	2	CD3E	94.8	-0.141	-0.608	0.327	7.6	-0.617	0.542	0.862	-5.96	ENSG00000198851
Tissue CD8 T cells	2	MBTPS2	1.27	0.102	-0.237	0.442	0.477	0.617	0.543	0.862	-5.96	ENSG00000012174
Tissue CD8 T cells	2	GNE	1.09	0.0946	-0.22	0.409	0.418	0.617	0.543	0.862	-5.96	ENSG00000159921
Tissue CD8 T cells	2	FUT8-AS1	0.847	0.0834	-0.194	0.361	0.323	0.617	0.543	0.862	-5.96	ENSG00000276116
Tissue CD8 T cells	2	MRPL38	3.14	-0.166	-0.717	0.386	0.807	-0.617	0.543	0.862	-5.96	ENSG00000204316
Tissue CD8 T cells	2	DNAJC27	3.21	-0.17	-0.736	0.396	1.12	-0.616	0.543	0.862	-5.96	ENSG00000115137
Tissue CD8 T cells	2	LUC7L2	15.5	-0.112	-0.486	0.262	2.94	-0.616	0.543	0.862	-5.96	ENSG00000146963
Tissue CD8 T cells	2	GTF2H1	6.49	0.209	-0.487	0.906	1.39	0.616	0.543	0.862	-5.96	ENSG00000110768
Tissue CD8 T cells	2	ENTPD6	2.59	-0.149	-0.645	0.347	0.867	-0.616	0.543	0.862	-5.96	ENSG00000197586
Tissue CD8 T cells	2	PRDM8	0.267	0.109	-0.254	0.472	0.197	0.616	0.543	0.862	-5.96	ENSG00000152784
Tissue CD8 T cells	2	SETD1B	4.1	0.179	-0.418	0.776	1.16	0.616	0.543	0.862	-5.96	ENSG00000139718
Tissue CD8 T cells	2	POLRMT	4.15	0.211	-0.493	0.916	1.24	0.616	0.543	0.862	-5.96	ENSG00000099821
Tissue CD8 T cells	2	VPS50	2.61	-0.127	-0.549	0.296	0.772	-0.616	0.543	0.862	-5.96	ENSG00000004766
Tissue CD8 T cells	2	RFNG	1.03	0.0979	-0.229	0.424	0.409	0.615	0.544	0.862	-5.96	ENSG00000169733
Tissue CD8 T cells	2	MCL1	41.5	0.134	-0.313	0.581	4.52	0.615	0.544	0.862	-5.96	ENSG00000143384
Tissue CD8 T cells	2	SLX1B	0.245	0.0532	-0.124	0.231	0.103	0.615	0.544	0.862	-5.96	ENSG00000181625
Tissue CD8 T cells	2	TICRR	0.0446	0.0326	-0.0763	0.142	0.0157	0.614	0.544	0.863	-5.96	ENSG00000140534
Tissue CD8 T cells	2	HMSD	0.0223	0.0326	-0.0763	0.142	0.0157	0.614	0.544	0.863	-5.96	ENSG00000221887
Tissue CD8 T cells	2	APOBEC3D	2.79	-0.155	-0.673	0.363	0.872	-0.614	0.544	0.863	-5.96	ENSG00000243811
Tissue CD8 T cells	2	FAM208B	5.68	-0.166	-0.719	0.388	1.75	-0.614	0.545	0.863	-5.96	ENSG00000108021
Tissue CD8 T cells	2	DNAL1	1.43	-0.113	-0.492	0.265	0.526	-0.614	0.545	0.863	-5.96	ENSG00000119661
Tissue CD8 T cells	2	CHD7	2.59	-0.138	-0.601	0.325	0.822	-0.614	0.545	0.863	-5.96	ENSG00000171316
Tissue CD8 T cells	2	TTC13	6.55	0.184	-0.432	0.8	1.64	0.614	0.545	0.863	-5.96	ENSG00000143643
Tissue CD8 T cells	2	AC040169.1	0.49	0.108	-0.254	0.471	0.251	0.614	0.545	0.863	-5.96	ENSG00000260018
Tissue CD8 T cells	2	ADAMTSL5	0.78	-0.0892	-0.387	0.209	0.3	-0.613	0.545	0.863	-5.96	ENSG00000185761
Tissue CD8 T cells	2	IGLV1-44	0.424	-0.118	-0.513	0.277	0.196	-0.613	0.545	0.863	-5.96	ENSG00000211651
Tissue CD8 T cells	2	UBE2J1	11.5	-0.182	-0.792	0.428	2.38	-0.613	0.545	0.863	-5.96	ENSG00000198833
Tissue CD8 T cells	2	USP18	1.69	0.11	-0.258	0.478	0.534	0.613	0.545	0.863	-5.96	ENSG00000184979
Tissue CD8 T cells	2	LYPLAL1	4.44	0.167	-0.393	0.727	1.42	0.613	0.545	0.863	-5.96	ENSG00000143353
Tissue CD8 T cells	2	IGHV3-23	0.424	0.0691	-0.162	0.3	0.152	0.613	0.545	0.863	-5.96	ENSG00000211949
Tissue CD8 T cells	2	PKN2	8.2	0.167	-0.392	0.725	1.93	0.612	0.545	0.863	-5.96	ENSG00000065243
Tissue CD8 T cells	2	CBY1	2.47	-0.151	-0.656	0.355	0.968	-0.612	0.546	0.863	-5.96	ENSG00000100211
Tissue CD8 T cells	2	SP140	22.2	0.188	-0.443	0.819	3.19	0.612	0.546	0.863	-5.96	ENSG00000079263
Tissue CD8 T cells	2	NTPCR	6.8	0.167	-0.393	0.726	1.68	0.612	0.546	0.863	-5.96	ENSG00000135778
Tissue CD8 T cells	2	EXOSC7	7.53	0.178	-0.419	0.775	1.84	0.612	0.546	0.863	-5.96	ENSG00000075914
Tissue CD8 T cells	2	RBBP5	4.95	0.167	-0.394	0.728	1.5	0.612	0.546	0.863	-5.96	ENSG00000117222
Tissue CD8 T cells	2	CATSPERG	0.646	-0.0872	-0.38	0.205	0.3	-0.612	0.546	0.863	-5.96	ENSG00000099338
Tissue CD8 T cells	2	STK38L	2.67	0.156	-0.367	0.679	0.943	0.611	0.546	0.864	-5.96	ENSG00000211455
Tissue CD8 T cells	2	ZNF14	2.83	-0.153	-0.668	0.361	0.983	-0.611	0.546	0.864	-5.96	ENSG00000105708
Tissue CD8 T cells	2	CD47	30	0.136	-0.32	0.591	3.92	0.611	0.546	0.864	-5.96	ENSG00000196776
Tissue CD8 T cells	2	JMJD8	3.21	0.143	-0.338	0.625	1.18	0.611	0.546	0.864	-5.96	ENSG00000161999
Tissue CD8 T cells	2	SETD5	12.2	-0.219	-0.956	0.518	2.25	-0.611	0.547	0.864	-5.96	ENSG00000168137
Tissue CD8 T cells	2	DGKA	11.7	0.157	-0.37	0.684	2.41	0.611	0.547	0.864	-5.96	ENSG00000065357
Tissue CD8 T cells	2	RAD18	1.67	-0.162	-0.705	0.382	0.75	-0.61	0.547	0.864	-5.96	ENSG00000070950
Tissue CD8 T cells	2	PTPN23	2.59	-0.131	-0.571	0.309	0.775	-0.61	0.547	0.864	-5.96	ENSG00000076201
Tissue CD8 T cells	2	TRBV10-2	1.4	-0.229	-0.998	0.54	0.503	-0.61	0.547	0.864	-5.96	ENSG00000229769
Tissue CD8 T cells	2	APOBEC3F	4.48	0.152	-0.358	0.661	1.27	0.61	0.547	0.864	-5.96	ENSG00000128394
Tissue CD8 T cells	2	EIF2AK3	3.43	-0.158	-0.688	0.373	1.01	-0.61	0.547	0.864	-5.96	ENSG00000172071
Tissue CD8 T cells	2	ANKRD49	13.5	0.172	-0.406	0.75	2.73	0.61	0.547	0.864	-5.96	ENSG00000168876
Tissue CD8 T cells	2	CTNNA1	6.02	-0.176	-0.77	0.417	1.58	-0.609	0.547	0.864	-5.96	ENSG00000044115
Tissue CD8 T cells	2	TBRG4	6.53	0.181	-0.428	0.789	1.7	0.609	0.547	0.864	-5.96	ENSG00000136270
Tissue CD8 T cells	2	TSHZ1	2.65	-0.13	-0.568	0.308	0.98	-0.609	0.547	0.864	-5.96	ENSG00000179981
Tissue CD8 T cells	2	ARL10	1.32	0.111	-0.263	0.486	0.453	0.609	0.548	0.864	-5.96	ENSG00000175414
Tissue CD8 T cells	2	RELB	4.75	0.187	-0.444	0.819	1.38	0.609	0.548	0.865	-5.96	ENSG00000104856
Tissue CD8 T cells	2	AQP3	8.4	0.219	-0.519	0.957	2.12	0.609	0.548	0.865	-5.96	ENSG00000165272
Tissue CD8 T cells	2	LINC00893	0.691	-0.0791	-0.346	0.188	0.319	-0.609	0.548	0.865	-5.96	ENSG00000241769
Tissue CD8 T cells	2	SLC2A3	25	0.2	-0.475	0.876	3.38	0.609	0.548	0.865	-5.96	ENSG00000059804
Tissue CD8 T cells	2	HMG20A	6.04	0.141	-0.335	0.617	1.75	0.608	0.548	0.865	-5.96	ENSG00000140382
Tissue CD8 T cells	2	NEIL2	2.36	-0.14	-0.614	0.333	0.788	-0.608	0.548	0.865	-5.96	ENSG00000154328
Tissue CD8 T cells	2	ATP13A1	4.5	-0.156	-0.684	0.372	1.25	-0.608	0.548	0.865	-5.96	ENSG00000105726
Tissue CD8 T cells	2	PHF3	17.6	-0.224	-0.981	0.533	2.9	-0.608	0.548	0.865	-5.96	ENSG00000118482
Tissue CD8 T cells	2	PCSK5	0.0446	-0.0293	-0.128	0.0696	0.0152	-0.608	0.549	0.865	-5.96	ENSG00000099139
Tissue CD8 T cells	2	C17orf75	4.48	-0.149	-0.651	0.354	1.3	-0.607	0.549	0.865	-5.96	ENSG00000108666
Tissue CD8 T cells	2	RNPEPL1	9.7	0.175	-0.415	0.764	2.18	0.607	0.549	0.865	-5.96	ENSG00000142327
Tissue CD8 T cells	2	MLH1	3.95	-0.155	-0.679	0.369	1.11	-0.607	0.549	0.865	-5.96	ENSG00000076242
Tissue CD8 T cells	2	AL360270.3	0.223	-0.0511	-0.224	0.122	0.0975	-0.607	0.549	0.865	-5.96	ENSG00000273010
Tissue CD8 T cells	2	L3MBTL1	0.535	-0.0573	-0.251	0.136	0.203	-0.607	0.549	0.865	-5.96	ENSG00000185513
Tissue CD8 T cells	2	LINC00894	0.424	-0.0562	-0.246	0.134	0.181	-0.607	0.549	0.865	-5.96	ENSG00000235703
Tissue CD8 T cells	2	HK2	0.111	-0.0479	-0.21	0.114	0.0574	-0.607	0.549	0.865	-5.96	ENSG00000159399
Tissue CD8 T cells	2	LINC002481	7.62	0.213	-0.508	0.935	1.68	0.607	0.549	0.865	-5.96	ENSG00000246526
Tissue CD8 T cells	2	TIMM23B	2.45	0.122	-0.292	0.537	0.856	0.606	0.549	0.865	-5.96	ENSG00000204152
Tissue CD8 T cells	2	TAF1B	6.11	-0.181	-0.792	0.431	1.58	-0.606	0.549	0.865	-5.97	ENSG00000115750
Tissue CD8 T cells	2	ITGAM	0.0446	0.0286	-0.0683	0.125	0.0138	0.606	0.55	0.865	-5.97	ENSG00000169896
Tissue CD8 T cells	2	FBXL3	7.8	-0.159	-0.7	0.381	2.11	-0.605	0.55	0.866	-5.97	ENSG00000005812
Tissue CD8 T cells	2	NDUFB2	53.9	-0.0989	-0.434	0.237	5.25	-0.605	0.55	0.866	-5.97	ENSG00000090266
Tissue CD8 T cells	2	MTG1	9.09	-0.221	-0.973	0.53	1.83	-0.605	0.55	0.866	-5.97	ENSG00000148824
Tissue CD8 T cells	2	GATA3	14.9	-0.236	-1.04	0.565	2.57	-0.605	0.55	0.866	-5.97	ENSG00000107485
Tissue CD8 T cells	2	THOC2	16.1	0.118	-0.282	0.517	3.06	0.604	0.551	0.866	-5.97	ENSG00000125676
Tissue CD8 T cells	2	UCHL3	10.1	-0.198	-0.87	0.474	2.2	-0.604	0.551	0.866	-5.97	ENSG00000118939
Tissue CD8 T cells	2	B3GAT3	16	0.0911	-0.218	0.4	3.03	0.604	0.551	0.866	-5.97	ENSG00000149541
Tissue CD8 T cells	2	PIGQ	2.65	0.124	-0.298	0.546	0.804	0.604	0.551	0.866	-5.97	ENSG00000007541
Tissue CD8 T cells	2	LINC00937	0.468	-0.0627	-0.276	0.15	0.145	-0.604	0.551	0.866	-5.97	ENSG00000226091
Tissue CD8 T cells	2	SLC25A32	8.07	-0.196	-0.86	0.469	1.89	-0.604	0.551	0.866	-5.97	ENSG00000164933
Tissue CD8 T cells	2	ABCC4	1.89	0.104	-0.249	0.456	0.579	0.604	0.551	0.866	-5.97	ENSG00000125257
Tissue CD8 T cells	2	PLCB2	7.29	0.189	-0.453	0.831	1.78	0.604	0.551	0.866	-5.97	ENSG00000137841
Tissue CD8 T cells	2	RHOB	3.77	-0.205	-0.901	0.491	1.24	-0.604	0.551	0.866	-5.97	ENSG00000143878
Tissue CD8 T cells	2	EZR	36.9	0.156	-0.374	0.685	4.09	0.604	0.551	0.866	-5.97	ENSG00000092820
Tissue CD8 T cells	2	USP24	5.37	-0.16	-0.703	0.384	1.48	-0.604	0.551	0.866	-5.97	ENSG00000162402
Tissue CD8 T cells	2	RLN1	0.869	-0.0878	-0.386	0.211	0.342	-0.604	0.551	0.866	-5.97	ENSG00000107018
Tissue CD8 T cells	2	PSPH	1.96	-0.187	-0.822	0.448	0.603	-0.603	0.551	0.866	-5.97	ENSG00000146733
Tissue CD8 T cells	2	RPL29	99.3	-0.0546	-0.24	0.131	8.5	-0.603	0.552	0.866	-5.97	ENSG00000162244
Tissue CD8 T cells	2	DHODH	1.18	-0.153	-0.672	0.367	0.547	-0.603	0.552	0.866	-5.97	ENSG00000102967
Tissue CD8 T cells	2	KDSR	5.17	-0.174	-0.767	0.419	1.76	-0.603	0.552	0.866	-5.97	ENSG00000119537
Tissue CD8 T cells	2	CLPTM1	9.59	0.212	-0.51	0.934	1.94	0.603	0.552	0.866	-5.97	ENSG00000104853
Tissue CD8 T cells	2	NEFH	0.379	0.0572	-0.138	0.252	0.186	0.603	0.552	0.866	-5.97	ENSG00000100285
Tissue CD8 T cells	2	MFSD14B	3.61	-0.144	-0.635	0.347	1.1	-0.602	0.552	0.866	-5.97	ENSG00000148110
Tissue CD8 T cells	2	MED19	10.2	0.149	-0.358	0.655	2.33	0.602	0.552	0.866	-5.97	ENSG00000156603
Tissue CD8 T cells	2	ZNF559	1.87	0.142	-0.341	0.625	0.653	0.602	0.552	0.866	-5.97	ENSG00000188321
Tissue CD8 T cells	2	MX1	6.09	0.182	-0.438	0.802	1.57	0.602	0.552	0.866	-5.97	ENSG00000157601
Tissue CD8 T cells	2	C4orf33	1.47	-0.157	-0.69	0.377	0.799	-0.602	0.552	0.866	-5.97	ENSG00000151470
Tissue CD8 T cells	2	LRRC58	6.02	-0.172	-0.756	0.413	1.7	-0.602	0.552	0.866	-5.97	ENSG00000163428
Tissue CD8 T cells	2	AP002360.1	1.94	0.114	-0.274	0.502	0.639	0.602	0.552	0.866	-5.97	ENSG00000255135
Tissue CD8 T cells	2	AC012073.1	0.0446	-0.0329	-0.145	0.0793	0.0171	-0.602	0.552	0.866	-5.97	ENSG00000271936
Tissue CD8 T cells	2	LTA	5.88	-0.206	-0.908	0.496	1.85	-0.602	0.552	0.866	-5.97	ENSG00000226979
Tissue CD8 T cells	2	PIK3R4	3.46	-0.161	-0.709	0.387	1.29	-0.602	0.552	0.866	-5.97	ENSG00000196455
Tissue CD8 T cells	2	SERTAD3	7.24	-0.17	-0.748	0.409	1.88	-0.602	0.552	0.866	-5.97	ENSG00000167565
Tissue CD8 T cells	2	NR4A3	0.312	-0.199	-0.879	0.48	0.273	-0.601	0.553	0.866	-5.97	ENSG00000119508
Tissue CD8 T cells	2	PDCD7	6.2	0.204	-0.493	0.901	1.64	0.601	0.553	0.866	-5.97	ENSG00000090470
Tissue CD8 T cells	2	YIPF6	6.53	0.175	-0.423	0.774	1.76	0.601	0.553	0.866	-5.97	ENSG00000181704
Tissue CD8 T cells	2	APOA1	1.07	-0.1	-0.442	0.242	0.426	-0.601	0.553	0.866	-5.97	ENSG00000118137
Tissue CD8 T cells	2	TAF6L	1.87	0.114	-0.276	0.504	0.557	0.601	0.553	0.866	-5.97	ENSG00000162227
Tissue CD8 T cells	2	MRPL49	6.91	-0.183	-0.807	0.441	1.82	-0.601	0.553	0.866	-5.97	ENSG00000149792
Tissue CD8 T cells	2	DPY19L3	0.959	-0.0782	-0.345	0.189	0.356	-0.601	0.553	0.866	-5.97	ENSG00000178904
Tissue CD8 T cells	2	SLFN12	3.59	-0.148	-0.652	0.357	1.12	-0.601	0.553	0.866	-5.97	ENSG00000172123
Tissue CD8 T cells	2	CXorf40A	4.17	0.173	-0.417	0.763	1.38	0.601	0.553	0.866	-5.97	ENSG00000197620
Tissue CD8 T cells	2	TUBA4A	27	0.13	-0.315	0.576	3.76	0.601	0.553	0.866	-5.97	ENSG00000127824
Tissue CD8 T cells	2	TLE3	8.98	0.143	-0.347	0.634	2.28	0.6	0.553	0.866	-5.97	ENSG00000140332
Tissue CD8 T cells	2	PET117	2.9	0.13	-0.316	0.576	0.895	0.6	0.553	0.866	-5.97	ENSG00000232838
Tissue CD8 T cells	2	ASCC1	5.82	0.183	-0.443	0.809	1.36	0.6	0.554	0.866	-5.97	ENSG00000138303
Tissue CD8 T cells	2	SLC35F6	2.56	-0.131	-0.577	0.316	1.01	-0.6	0.554	0.867	-5.97	ENSG00000213699
Tissue CD8 T cells	2	F8	2.5	0.154	-0.374	0.683	0.961	0.6	0.554	0.867	-5.97	ENSG00000185010
Tissue CD8 T cells	2	H2AFY2	2.18	-0.138	-0.609	0.334	0.847	-0.599	0.554	0.867	-5.97	ENSG00000099284
Tissue CD8 T cells	2	SNHG4	0.134	0.0377	-0.0913	0.167	0.0554	0.599	0.554	0.867	-5.97	ENSG00000281398
Tissue CD8 T cells	2	EGLN2	0.914	0.117	-0.283	0.517	0.38	0.599	0.554	0.867	-5.97	ENSG00000269858
Tissue CD8 T cells	2	TRAF3IP2	1.76	-0.116	-0.514	0.282	0.626	-0.599	0.554	0.867	-5.97	ENSG00000056972
Tissue CD8 T cells	2	ZNF257	0.669	-0.0973	-0.431	0.236	0.257	-0.598	0.555	0.867	-5.97	ENSG00000197134
Tissue CD8 T cells	2	WDR60	3.88	0.17	-0.414	0.755	1.13	0.598	0.555	0.867	-5.97	ENSG00000126870
Tissue CD8 T cells	2	NDUFV2-AS1	1.78	-0.165	-0.73	0.4	0.921	-0.598	0.555	0.867	-5.97	ENSG00000266053
Tissue CD8 T cells	2	TOMM40L	1.85	0.152	-0.37	0.675	0.699	0.598	0.555	0.867	-5.97	ENSG00000158882
Tissue CD8 T cells	2	CHERP	5.86	0.18	-0.438	0.799	1.63	0.598	0.555	0.867	-5.97	ENSG00000085872
Tissue CD8 T cells	2	TMEM203	5.86	-0.24	-1.06	0.584	1.55	-0.598	0.555	0.867	-5.97	ENSG00000187713
Tissue CD8 T cells	2	TRIM14	9.83	0.165	-0.403	0.733	2.12	0.597	0.556	0.868	-5.97	ENSG00000106785
Tissue CD8 T cells	2	PIGS	7.87	0.18	-0.438	0.797	1.7	0.597	0.556	0.868	-5.97	ENSG00000087111
Tissue CD8 T cells	2	ZNF329	1.25	-0.121	-0.537	0.295	0.535	-0.597	0.556	0.868	-5.97	ENSG00000181894
Tissue CD8 T cells	2	KANSL3	3.86	-0.153	-0.68	0.374	1.24	-0.597	0.556	0.868	-5.97	ENSG00000114982
Tissue CD8 T cells	2	SMIM8	3.86	0.173	-0.421	0.766	1.26	0.596	0.556	0.868	-5.97	ENSG00000111850
Tissue CD8 T cells	2	LINC01934	14.7	0.25	-0.61	1.11	2.46	0.596	0.556	0.868	-5.97	ENSG00000234663
Tissue CD8 T cells	2	CUL7	1.38	0.111	-0.271	0.494	0.444	0.596	0.556	0.869	-5.97	ENSG00000044090
Tissue CD8 T cells	2	MSRA	3.3	0.169	-0.413	0.751	1.06	0.596	0.556	0.869	-5.97	ENSG00000175806
Tissue CD8 T cells	2	LINC02323	0.0446	0.0281	-0.0686	0.125	0.0135	0.596	0.556	0.869	-5.97	ENSG00000259230
Tissue CD8 T cells	2	ASB1	7.51	-0.167	-0.741	0.408	1.82	-0.595	0.556	0.869	-5.97	ENSG00000065802
Tissue CD8 T cells	2	RMC1	6.98	0.173	-0.423	0.769	1.82	0.595	0.557	0.869	-5.97	ENSG00000141452
Tissue CD8 T cells	2	USP36	10.7	-0.189	-0.842	0.464	2.27	-0.595	0.557	0.869	-5.97	ENSG00000055483
Tissue CD8 T cells	2	PLIN2	6.46	0.15	-0.366	0.665	1.87	0.595	0.557	0.869	-5.97	ENSG00000147872
Tissue CD8 T cells	2	FAM210B	3.79	-0.184	-0.817	0.45	1.22	-0.595	0.557	0.869	-5.97	ENSG00000124098
Tissue CD8 T cells	2	UBL5	73.4	0.0696	-0.171	0.31	5.97	0.594	0.557	0.869	-5.97	ENSG00000198258
Tissue CD8 T cells	2	NEMP2	2.96	0.131	-0.321	0.582	0.878	0.594	0.557	0.869	-5.97	ENSG00000189362
Tissue CD8 T cells	2	LCMT1	13.2	-0.173	-0.771	0.425	2.51	-0.594	0.558	0.87	-5.97	ENSG00000205629
Tissue CD8 T cells	2	CISD1	10.7	-0.17	-0.756	0.417	2.43	-0.593	0.558	0.87	-5.97	ENSG00000122873
Tissue CD8 T cells	2	AC073896.3	0.0446	0.0279	-0.0687	0.124	0.0134	0.593	0.558	0.87	-5.97	ENSG00000257740
Tissue CD8 T cells	2	AL691432.2	0.936	0.0918	-0.226	0.409	0.386	0.593	0.558	0.87	-5.97	ENSG00000272106
Tissue CD8 T cells	2	TBC1D2	1.49	0.0865	-0.213	0.386	0.458	0.593	0.558	0.87	-5.97	ENSG00000095383
Tissue CD8 T cells	2	SCAMP4	4.39	0.157	-0.386	0.699	1.25	0.593	0.558	0.87	-5.97	ENSG00000227500
Tissue CD8 T cells	2	SLC22A5	1.47	0.148	-0.364	0.659	0.581	0.593	0.558	0.87	-5.97	ENSG00000197375
Tissue CD8 T cells	2	PLCXD2	3.77	-0.177	-0.788	0.435	1.16	-0.593	0.558	0.87	-5.97	ENSG00000240891
Tissue CD8 T cells	2	RTN3	9.09	-0.155	-0.693	0.382	2.09	-0.592	0.558	0.87	-5.97	ENSG00000133318
Tissue CD8 T cells	2	GPATCH2	4.41	0.155	-0.382	0.693	1.23	0.592	0.559	0.87	-5.97	ENSG00000092978
Tissue CD8 T cells	2	AC016831.5	2.32	0.199	-0.491	0.889	0.771	0.592	0.559	0.87	-5.97	ENSG00000271204
Tissue CD8 T cells	2	SBF2	2.1	0.207	-0.511	0.924	0.822	0.592	0.559	0.87	-5.97	ENSG00000133812
Tissue CD8 T cells	2	LYRM4	9.14	0.204	-0.503	0.91	1.94	0.591	0.559	0.87	-5.97	ENSG00000214113
Tissue CD8 T cells	2	ASH2L	3.99	0.159	-0.393	0.711	1.37	0.591	0.559	0.87	-5.97	ENSG00000129691
Tissue CD8 T cells	2	TACO1	6.26	0.184	-0.455	0.824	1.6	0.591	0.559	0.87	-5.97	ENSG00000136463
Tissue CD8 T cells	2	APAF1	3.5	-0.157	-0.701	0.388	1.18	-0.591	0.559	0.87	-5.97	ENSG00000120868
Tissue CD8 T cells	2	C17orf100	0.691	-0.0908	-0.406	0.225	0.323	-0.591	0.56	0.87	-5.97	ENSG00000256806
Tissue CD8 T cells	2	YEATS2	4.24	0.162	-0.4	0.723	1.35	0.591	0.56	0.87	-5.97	ENSG00000163872
Tissue CD8 T cells	2	TFIP11	7.27	-0.189	-0.845	0.467	1.66	-0.591	0.56	0.87	-5.97	ENSG00000100109
Tissue CD8 T cells	2	NAALADL1	7.96	0.181	-0.449	0.812	2.16	0.591	0.56	0.87	-5.97	ENSG00000168060
Tissue CD8 T cells	2	AC093157.1	1.07	0.0861	-0.213	0.385	0.347	0.591	0.56	0.871	-5.97	ENSG00000233184
Tissue CD8 T cells	2	MIATNB	4.08	0.158	-0.392	0.709	1.14	0.591	0.56	0.871	-5.97	ENSG00000244625
Tissue CD8 T cells	2	RNF138	9.25	-0.151	-0.676	0.374	2.28	-0.59	0.56	0.871	-5.97	ENSG00000134758
Tissue CD8 T cells	2	HEG1	3.43	-0.175	-0.785	0.434	1.09	-0.59	0.56	0.871	-5.97	ENSG00000173706
Tissue CD8 T cells	2	BNIP1	4.3	0.167	-0.414	0.749	1.14	0.59	0.56	0.871	-5.97	ENSG00000113734
Tissue CD8 T cells	2	PAXBP1-AS1	0.134	0.0376	-0.0932	0.168	0.044	0.59	0.56	0.871	-5.97	ENSG00000238197
Tissue CD8 T cells	2	DNAL4	3.88	-0.146	-0.654	0.362	1.07	-0.59	0.56	0.871	-5.97	ENSG00000100246
Tissue CD8 T cells	2	AMDHD2	3.28	0.167	-0.414	0.747	1.38	0.59	0.56	0.871	-5.97	ENSG00000162066
Tissue CD8 T cells	2	DHRS13	2.59	-0.175	-0.784	0.434	0.855	-0.589	0.56	0.871	-5.97	ENSG00000167536
Tissue CD8 T cells	2	ZNF714	1.81	0.147	-0.366	0.66	0.858	0.589	0.56	0.871	-5.97	ENSG00000160352
Tissue CD8 T cells	2	TIMM10	13	0.19	-0.472	0.853	2.66	0.589	0.561	0.871	-5.97	ENSG00000134809
Tissue CD8 T cells	2	ZC3H6	6.2	-0.149	-0.668	0.37	1.85	-0.589	0.561	0.871	-5.98	ENSG00000188177
Tissue CD8 T cells	2	HPDL	0.201	-0.0401	-0.18	0.0996	0.0778	-0.589	0.561	0.871	-5.98	ENSG00000186603
Tissue CD8 T cells	2	C1orf122	8.56	0.199	-0.494	0.891	1.78	0.589	0.561	0.871	-5.98	ENSG00000197982
Tissue CD8 T cells	2	SLC50A1	8.92	-0.185	-0.832	0.461	2	-0.589	0.561	0.871	-5.98	ENSG00000169241
Tissue CD8 T cells	2	GSK3A	3.32	0.143	-0.355	0.64	1.03	0.588	0.561	0.871	-5.98	ENSG00000105723
Tissue CD8 T cells	2	RRP36	3.9	0.153	-0.38	0.685	1.34	0.588	0.561	0.871	-5.98	ENSG00000124541
Tissue CD8 T cells	2	ZNF527	1.05	-0.0885	-0.397	0.22	0.39	-0.588	0.561	0.871	-5.98	ENSG00000189164
Tissue CD8 T cells	2	INTS6	7.85	0.166	-0.414	0.746	2.08	0.588	0.562	0.871	-5.98	ENSG00000102786
Tissue CD8 T cells	2	GIMAP2	23.7	0.226	-0.562	1.01	3.27	0.588	0.562	0.871	-5.98	ENSG00000106560
Tissue CD8 T cells	2	SEC14L2	0.0892	-0.109	-0.488	0.271	0.121	-0.588	0.562	0.871	-5.98	ENSG00000100003
Tissue CD8 T cells	2	MGAT5	6.06	-0.184	-0.829	0.46	1.69	-0.588	0.562	0.871	-5.98	ENSG00000152127
Tissue CD8 T cells	2	RIBC2	0.134	-0.0454	-0.204	0.113	0.0631	-0.588	0.562	0.871	-5.98	ENSG00000128408
Tissue CD8 T cells	2	QDPR	3.59	-0.191	-0.857	0.476	1.29	-0.588	0.562	0.871	-5.98	ENSG00000151552
Tissue CD8 T cells	2	CRTC3	8.09	-0.201	-0.903	0.501	1.8	-0.587	0.562	0.871	-5.98	ENSG00000140577
Tissue CD8 T cells	2	ARHGAP26	3.81	-0.147	-0.66	0.366	1.12	-0.587	0.562	0.871	-5.98	ENSG00000145819
Tissue CD8 T cells	2	CACNA1C-AS1	0.624	-0.0644	-0.289	0.161	0.228	-0.587	0.562	0.871	-5.98	ENSG00000246627
Tissue CD8 T cells	2	TOR3A	11.1	-0.171	-0.767	0.426	2.25	-0.586	0.562	0.872	-5.98	ENSG00000186283
Tissue CD8 T cells	2	CASP1	20.9	-0.18	-0.812	0.451	3.2	-0.586	0.563	0.872	-5.98	ENSG00000137752
Tissue CD8 T cells	2	XBP1	22	0.154	-0.385	0.693	3.52	0.586	0.563	0.872	-5.98	ENSG00000100219
Tissue CD8 T cells	2	EEF1AKMT2	3.81	-0.165	-0.743	0.413	1.19	-0.586	0.563	0.872	-5.98	ENSG00000203791
Tissue CD8 T cells	2	BRWD1	13.7	0.193	-0.482	0.868	2.5	0.586	0.563	0.872	-5.98	ENSG00000185658
Tissue CD8 T cells	2	SIK2	2.23	-0.159	-0.717	0.399	0.941	-0.585	0.563	0.872	-5.98	ENSG00000170145
Tissue CD8 T cells	2	RPS6KA5	10.1	-0.205	-0.925	0.514	2.28	-0.585	0.563	0.872	-5.98	ENSG00000100784
Tissue CD8 T cells	2	TMEM14A	17.3	-0.206	-0.927	0.516	2.92	-0.585	0.563	0.872	-5.98	ENSG00000096092
Tissue CD8 T cells	2	AL590399.1	0.825	0.0693	-0.174	0.312	0.301	0.585	0.563	0.872	-5.98	ENSG00000204802
Tissue CD8 T cells	2	SCOC-AS1	0.29	-0.0428	-0.193	0.107	0.102	-0.585	0.563	0.872	-5.98	ENSG00000196951
Tissue CD8 T cells	2	RPS16	97.5	-0.0946	-0.426	0.237	7.78	-0.585	0.563	0.872	-5.98	ENSG00000105193
Tissue CD8 T cells	2	RNASEH2A	5.06	-0.178	-0.802	0.446	1.43	-0.584	0.564	0.872	-5.98	ENSG00000104889
Tissue CD8 T cells	2	ZNF202	1.23	-0.152	-0.686	0.382	0.584	-0.584	0.564	0.872	-5.98	ENSG00000166261
Tissue CD8 T cells	2	EIF1	96.2	0.0786	-0.197	0.354	7.61	0.584	0.564	0.872	-5.98	ENSG00000173812
Tissue CD8 T cells	2	DNAJC14	3.14	0.148	-0.37	0.666	0.906	0.584	0.564	0.872	-5.98	ENSG00000135392
Tissue CD8 T cells	2	AL122035.1	1.16	0.112	-0.281	0.505	0.374	0.584	0.564	0.872	-5.98	ENSG00000258824
Tissue CD8 T cells	2	L3HYPDH	2.67	0.154	-0.388	0.697	0.878	0.584	0.564	0.872	-5.98	ENSG00000126790
Tissue CD8 T cells	2	FARSA	12	-0.197	-0.887	0.494	2.29	-0.584	0.564	0.872	-5.98	ENSG00000179115
Tissue CD8 T cells	2	SAMD4B	2.56	0.132	-0.331	0.594	0.955	0.584	0.564	0.872	-5.98	ENSG00000179134
Tissue CD8 T cells	2	PDGFA	0.201	0.0408	-0.103	0.184	0.0678	0.583	0.564	0.873	-5.98	ENSG00000197461
Tissue CD8 T cells	2	ZC3H12D	0.825	0.0685	-0.172	0.309	0.312	0.583	0.565	0.873	-5.98	ENSG00000178199
Tissue CD8 T cells	2	ABCB10	1.6	0.132	-0.332	0.595	0.755	0.583	0.565	0.873	-5.98	ENSG00000135776
Tissue CD8 T cells	2	LYL1	0.513	0.0637	-0.161	0.288	0.174	0.583	0.565	0.873	-5.98	ENSG00000104903
Tissue CD8 T cells	2	URGCP	3.77	0.175	-0.442	0.793	1.31	0.583	0.565	0.873	-5.98	ENSG00000106608
Tissue CD8 T cells	2	NDUFS6	35.5	0.0879	-0.222	0.398	4.27	0.583	0.565	0.873	-5.98	ENSG00000145494
Tissue CD8 T cells	2	ILDR2	0.0669	-0.0313	-0.142	0.0789	0.0162	-0.582	0.565	0.873	-5.98	ENSG00000143195
Tissue CD8 T cells	2	TNRC6C	9.76	0.192	-0.484	0.867	2.06	0.582	0.565	0.873	-5.98	ENSG00000078687
Tissue CD8 T cells	2	NEDD1	5.48	0.146	-0.37	0.662	1.71	0.582	0.565	0.873	-5.98	ENSG00000139350
Tissue CD8 T cells	2	MEIG1	0.49	0.0722	-0.182	0.327	0.215	0.582	0.565	0.873	-5.98	ENSG00000197889
Tissue CD8 T cells	2	ZSCAN29	1.98	0.111	-0.279	0.5	0.644	0.582	0.565	0.873	-5.98	ENSG00000140265
Tissue CD8 T cells	2	STK40	4.77	-0.171	-0.776	0.433	1.64	-0.582	0.566	0.873	-5.98	ENSG00000196182
Tissue CD8 T cells	2	LENG8	14.9	-0.119	-0.537	0.3	2.9	-0.582	0.566	0.873	-5.98	ENSG00000167615
Tissue CD8 T cells	2	FAM193B	2.72	0.128	-0.324	0.579	0.875	0.581	0.566	0.874	-5.98	ENSG00000146067
Tissue CD8 T cells	2	ANKMY2	3.03	-0.132	-0.599	0.335	0.902	-0.581	0.566	0.874	-5.98	ENSG00000106524
Tissue CD8 T cells	2	RNF139-AS1	1.07	0.139	-0.352	0.63	0.523	0.581	0.566	0.874	-5.98	ENSG00000245149
Tissue CD8 T cells	2	ZNF200	3.68	0.14	-0.356	0.637	1.09	0.58	0.566	0.874	-5.98	ENSG00000010539
Tissue CD8 T cells	2	SNX22	0.736	0.0975	-0.247	0.443	0.28	0.58	0.567	0.874	-5.98	ENSG00000157734
Tissue CD8 T cells	2	HNRNPUL1	24.4	-0.107	-0.486	0.272	3.64	-0.58	0.567	0.874	-5.98	ENSG00000105323
Tissue CD8 T cells	2	ABHD4	1.63	0.0994	-0.252	0.451	0.522	0.58	0.567	0.874	-5.98	ENSG00000100439
Tissue CD8 T cells	2	KIAA1109	10.7	0.141	-0.359	0.642	2.36	0.58	0.567	0.874	-5.98	ENSG00000138688
Tissue CD8 T cells	2	MYNN	9.47	0.178	-0.452	0.808	2.07	0.58	0.567	0.874	-5.98	ENSG00000085274
Tissue CD8 T cells	2	ZER1	2.7	0.123	-0.313	0.559	0.791	0.58	0.567	0.874	-5.98	ENSG00000160445
Tissue CD8 T cells	2	DNAH1	1.49	-0.143	-0.651	0.364	0.654	-0.58	0.567	0.874	-5.98	ENSG00000114841
Tissue CD8 T cells	2	TUBG1	2.61	-0.183	-0.829	0.464	0.916	-0.579	0.567	0.874	-5.98	ENSG00000131462
Tissue CD8 T cells	2	UHRF2	6.55	0.198	-0.503	0.899	1.54	0.579	0.567	0.874	-5.98	ENSG00000147854
Tissue CD8 T cells	2	IGLV3-19	0.602	-0.13	-0.592	0.331	0.353	-0.579	0.567	0.874	-5.98	ENSG00000211663
Tissue CD8 T cells	2	C1orf109	2.45	-0.141	-0.64	0.358	0.919	-0.579	0.567	0.874	-5.98	ENSG00000116922
Tissue CD8 T cells	2	LTA4H	7.6	0.16	-0.407	0.728	1.86	0.579	0.567	0.874	-5.98	ENSG00000111144
Tissue CD8 T cells	2	TRAV13-2	4.55	0.272	-0.693	1.24	1.73	0.579	0.567	0.874	-5.98	ENSG00000211791
Tissue CD8 T cells	2	NUP58	8.98	0.18	-0.457	0.817	1.97	0.579	0.568	0.874	-5.98	ENSG00000139496
Tissue CD8 T cells	2	TP53I3	0.245	0.0472	-0.12	0.215	0.108	0.579	0.568	0.874	-5.98	ENSG00000115129
Tissue CD8 T cells	2	HRASLS2	0.691	0.131	-0.333	0.594	0.402	0.578	0.568	0.874	-5.98	ENSG00000133328
Tissue CD8 T cells	2	OTUD6B	2.99	-0.116	-0.526	0.295	0.964	-0.578	0.568	0.874	-5.98	ENSG00000155100
Tissue CD8 T cells	2	U62317.3	0.223	0.0686	-0.175	0.312	0.129	0.578	0.568	0.874	-5.98	ENSG00000272821
Tissue CD8 T cells	2	ZNF668	4.99	-0.14	-0.638	0.358	1.56	-0.578	0.568	0.874	-5.98	ENSG00000167394
Tissue CD8 T cells	2	BDH1	0.914	-0.0966	-0.439	0.246	0.407	-0.578	0.568	0.874	-5.98	ENSG00000161267
Tissue CD8 T cells	2	PKIA	0.936	-0.0837	-0.381	0.214	0.317	-0.578	0.568	0.874	-5.98	ENSG00000171033
Tissue CD8 T cells	2	HECTD1	15.3	-0.153	-0.694	0.389	2.87	-0.578	0.568	0.874	-5.98	ENSG00000092148
Tissue CD8 T cells	2	FSIP1	0.58	-0.0626	-0.285	0.16	0.198	-0.578	0.568	0.874	-5.98	ENSG00000150667
Tissue CD8 T cells	2	IGKV3-15	1.72	0.226	-0.577	1.03	0.731	0.578	0.568	0.874	-5.98	ENSG00000244437
Tissue CD8 T cells	2	MBLAC1	0.223	-0.0698	-0.318	0.178	0.137	-0.577	0.568	0.874	-5.98	ENSG00000214309
Tissue CD8 T cells	2	C11orf98	4.32	0.186	-0.475	0.847	1.19	0.577	0.569	0.875	-5.98	ENSG00000278615
Tissue CD8 T cells	2	WDR46	8.83	0.203	-0.519	0.926	1.93	0.577	0.569	0.875	-5.98	ENSG00000227057
Tissue CD8 T cells	2	IGLC7	0.134	0.0404	-0.103	0.184	0.0453	0.577	0.569	0.875	-5.98	ENSG00000211685
Tissue CD8 T cells	2	XPA	10.8	0.145	-0.371	0.661	2.39	0.577	0.569	0.875	-5.98	ENSG00000136936
Tissue CD8 T cells	2	RIPK2	2.01	-0.119	-0.543	0.305	0.653	-0.577	0.569	0.875	-5.98	ENSG00000104312
Tissue CD8 T cells	2	ANKRD46	2.79	0.142	-0.363	0.647	0.925	0.576	0.569	0.875	-5.98	ENSG00000186106
Tissue CD8 T cells	2	PROSER1	4.5	0.136	-0.348	0.62	1.39	0.576	0.569	0.875	-5.98	ENSG00000120685
Tissue CD8 T cells	2	CYB5D2	1.92	0.114	-0.292	0.521	0.628	0.576	0.569	0.875	-5.98	ENSG00000167740
Tissue CD8 T cells	2	PCGF1	6.53	-0.17	-0.776	0.436	1.69	-0.576	0.569	0.875	-5.98	ENSG00000115289
Tissue CD8 T cells	2	MRPS31	10.3	0.152	-0.391	0.696	2.27	0.576	0.57	0.875	-5.98	ENSG00000102738
Tissue CD8 T cells	2	RPL28	99.9	-0.0517	-0.236	0.133	9.67	-0.575	0.57	0.875	-5.98	ENSG00000108107
Tissue CD8 T cells	2	ZBTB8OS	17.7	0.21	-0.539	0.959	3	0.575	0.57	0.875	-5.98	ENSG00000176261
Tissue CD8 T cells	2	PLAGL2	2.23	0.115	-0.296	0.526	0.799	0.575	0.57	0.875	-5.98	ENSG00000126003
Tissue CD8 T cells	2	ISG20L2	10.4	0.104	-0.268	0.476	2.45	0.575	0.57	0.875	-5.98	ENSG00000143319
Tissue CD8 T cells	2	DNAJC16	2.88	0.136	-0.348	0.619	0.912	0.575	0.57	0.876	-5.98	ENSG00000116138
Tissue CD8 T cells	2	NEK4	2.61	0.132	-0.338	0.601	0.965	0.574	0.57	0.876	-5.98	ENSG00000114904
Tissue CD8 T cells	2	COMMD8	24.9	0.0842	-0.217	0.385	3.68	0.574	0.571	0.876	-5.98	ENSG00000169019
Tissue CD8 T cells	2	G2E3	6.53	0.174	-0.448	0.796	1.71	0.574	0.571	0.876	-5.98	ENSG00000092140
Tissue CD8 T cells	2	GGACT	2.56	-0.136	-0.624	0.351	0.918	-0.574	0.571	0.876	-5.98	ENSG00000134864
Tissue CD8 T cells	2	AP003392.6	0.602	-0.077	-0.352	0.198	0.26	-0.574	0.571	0.876	-5.98	ENSG00000272186
Tissue CD8 T cells	2	DCAKD	3.25	-0.141	-0.643	0.362	0.936	-0.573	0.571	0.876	-5.98	ENSG00000172992
Tissue CD8 T cells	2	CFDP1	13.4	0.181	-0.466	0.827	2.59	0.573	0.571	0.876	-5.98	ENSG00000153774
Tissue CD8 T cells	2	BCL2A1	13.3	-0.187	-0.857	0.483	2.65	-0.573	0.571	0.876	-5.98	ENSG00000140379
Tissue CD8 T cells	2	AC058791.1	2.05	0.172	-0.443	0.786	0.807	0.573	0.571	0.876	-5.98	ENSG00000273319
Tissue CD8 T cells	2	NDST2	1.27	0.0872	-0.225	0.399	0.372	0.573	0.572	0.877	-5.98	ENSG00000166507
Tissue CD8 T cells	2	SGF29	10.9	-0.17	-0.781	0.44	2.36	-0.573	0.572	0.877	-5.98	ENSG00000176476
Tissue CD8 T cells	2	N4BP2L1	10.8	-0.147	-0.676	0.381	2.45	-0.572	0.572	0.877	-5.98	ENSG00000139597
Tissue CD8 T cells	2	FTSJ3	5.88	0.172	-0.445	0.788	1.43	0.572	0.572	0.877	-5.98	ENSG00000108592
Tissue CD8 T cells	2	MUL1	4.77	0.157	-0.405	0.718	1.23	0.572	0.572	0.877	-5.98	ENSG00000090432
Tissue CD8 T cells	2	XIAP	10.9	-0.135	-0.62	0.35	2.45	-0.572	0.572	0.877	-5.98	ENSG00000101966
Tissue CD8 T cells	2	COA4	16.6	-0.0837	-0.384	0.217	3.1	-0.572	0.572	0.877	-5.99	ENSG00000181924
Tissue CD8 T cells	2	WWP1	4.1	-0.154	-0.706	0.399	1.27	-0.571	0.572	0.877	-5.99	ENSG00000123124
Tissue CD8 T cells	2	QPRT	0.401	-0.0574	-0.263	0.149	0.143	-0.571	0.572	0.877	-5.99	ENSG00000103485
Tissue CD8 T cells	2	DBF4	8.38	0.146	-0.38	0.672	2.02	0.571	0.573	0.877	-5.99	ENSG00000006634
Tissue CD8 T cells	2	PRR3	3.9	0.14	-0.364	0.645	1.09	0.571	0.573	0.877	-5.99	ENSG00000204576
Tissue CD8 T cells	2	ATR	6	0.138	-0.359	0.636	1.75	0.571	0.573	0.877	-5.99	ENSG00000175054
Tissue CD8 T cells	2	MTBP	0.802	-0.0812	-0.373	0.211	0.333	-0.571	0.573	0.877	-5.99	ENSG00000172167
Tissue CD8 T cells	2	PRDM4	2.07	0.125	-0.324	0.574	0.735	0.571	0.573	0.877	-5.99	ENSG00000110851
Tissue CD8 T cells	2	LINC00324	8.72	0.19	-0.493	0.873	2.08	0.57	0.573	0.877	-5.99	ENSG00000178977
Tissue CD8 T cells	2	IGF2BP2	0.0223	-0.0303	-0.139	0.0788	0.0157	-0.57	0.573	0.878	-5.99	ENSG00000073792
Tissue CD8 T cells	2	EFHC1	4.06	0.16	-0.415	0.735	1.14	0.57	0.573	0.878	-5.99	ENSG00000096093
Tissue CD8 T cells	2	PHLDA3	0.401	-0.119	-0.547	0.309	0.29	-0.57	0.574	0.878	-5.99	ENSG00000174307
Tissue CD8 T cells	2	AC007952.4	11.7	-0.235	-1.08	0.613	2.33	-0.57	0.574	0.878	-5.99	ENSG00000262202
Tissue CD8 T cells	2	CYTH1	12.3	0.152	-0.396	0.699	2.61	0.57	0.574	0.878	-5.99	ENSG00000108669
Tissue CD8 T cells	2	PYCR2	7.29	0.188	-0.488	0.863	1.73	0.57	0.574	0.878	-5.99	ENSG00000143811
Tissue CD8 T cells	2	SAAL1	3.28	0.118	-0.307	0.542	1.02	0.569	0.574	0.878	-5.99	ENSG00000166788
Tissue CD8 T cells	2	RTL10	1.74	0.117	-0.304	0.538	0.597	0.569	0.574	0.878	-5.99	ENSG00000215012
Tissue CD8 T cells	2	AC073111.5	4.55	0.165	-0.43	0.76	1.31	0.569	0.574	0.878	-5.99	ENSG00000284691
Tissue CD8 T cells	2	POLR2J3	9.63	0.282	-0.734	1.3	2.13	0.569	0.574	0.878	-5.99	ENSG00000285437
Tissue CD8 T cells	2	PAF1	7.8	0.164	-0.429	0.758	1.84	0.568	0.575	0.879	-5.99	ENSG00000006712
Tissue CD8 T cells	2	LINC01366	0.513	0.056	-0.146	0.258	0.162	0.568	0.575	0.879	-5.99	ENSG00000235172
Tissue CD8 T cells	2	PTPN1	16	0.22	-0.575	1.02	2.7	0.568	0.575	0.879	-5.99	ENSG00000196396
Tissue CD8 T cells	2	PRPS2	7.78	0.152	-0.397	0.701	1.88	0.568	0.575	0.879	-5.99	ENSG00000101911
Tissue CD8 T cells	2	SCO2	1.05	-0.0907	-0.418	0.237	0.369	-0.567	0.575	0.879	-5.99	ENSG00000284194
Tissue CD8 T cells	2	AGO3	8.54	0.13	-0.341	0.602	2.34	0.567	0.575	0.879	-5.99	ENSG00000126070
Tissue CD8 T cells	2	GRAMD4	1.85	0.0951	-0.249	0.439	0.573	0.567	0.575	0.879	-5.99	ENSG00000075240
Tissue CD8 T cells	2	LRRC34	1.23	-0.119	-0.55	0.312	0.498	-0.567	0.575	0.879	-5.99	ENSG00000171757
Tissue CD8 T cells	2	MAP3K4	5.15	-0.179	-0.827	0.469	1.35	-0.566	0.576	0.879	-5.99	ENSG00000085511
Tissue CD8 T cells	2	AARSD1	0.892	0.0843	-0.221	0.39	0.345	0.566	0.576	0.879	-5.99	ENSG00000266967
Tissue CD8 T cells	2	TMEM33	9.34	0.152	-0.399	0.703	2.21	0.566	0.576	0.879	-5.99	ENSG00000109133
Tissue CD8 T cells	2	ENSA	37.4	0.106	-0.278	0.49	4.24	0.566	0.576	0.879	-5.99	ENSG00000143420
Tissue CD8 T cells	2	GTPBP8	6.38	0.182	-0.477	0.84	1.61	0.566	0.576	0.879	-5.99	ENSG00000163607
Tissue CD8 T cells	2	AF165147.1	1.87	0.11	-0.288	0.508	0.629	0.566	0.576	0.879	-5.99	ENSG00000232855
Tissue CD8 T cells	2	AC087500.1	0.602	0.106	-0.279	0.492	0.324	0.566	0.576	0.879	-5.99	ENSG00000261879
Tissue CD8 T cells	2	VMA21	18	0.149	-0.391	0.689	3.12	0.566	0.576	0.879	-5.99	ENSG00000160131
Tissue CD8 T cells	2	EPS8L2	11.2	0.179	-0.47	0.827	2.51	0.566	0.576	0.879	-5.99	ENSG00000177106
Tissue CD8 T cells	2	HECTD3	4.03	0.172	-0.453	0.797	1.31	0.565	0.577	0.879	-5.99	ENSG00000126107
Tissue CD8 T cells	2	CLINT1	13	-0.155	-0.718	0.408	2.52	-0.565	0.577	0.879	-5.99	ENSG00000113282
Tissue CD8 T cells	2	SLC35F2	1.05	0.0809	-0.213	0.375	0.395	0.565	0.577	0.88	-5.99	ENSG00000110660
Tissue CD8 T cells	2	CDK2	2.3	-0.13	-0.601	0.342	0.747	-0.565	0.577	0.88	-5.99	ENSG00000123374
Tissue CD8 T cells	2	RELT	1.89	-0.143	-0.663	0.377	0.683	-0.565	0.577	0.88	-5.99	ENSG00000054967
Tissue CD8 T cells	2	DDA1	13.4	0.213	-0.562	0.988	2.45	0.565	0.577	0.88	-5.99	ENSG00000130311
Tissue CD8 T cells	2	ANKRD13A	6.73	0.187	-0.493	0.868	1.51	0.564	0.577	0.88	-5.99	ENSG00000076513
Tissue CD8 T cells	2	GNL3	5.17	-0.146	-0.676	0.384	1.58	-0.564	0.577	0.88	-5.99	ENSG00000163938
Tissue CD8 T cells	2	DHPS	17.4	0.161	-0.424	0.745	2.92	0.564	0.577	0.88	-5.99	ENSG00000095059
Tissue CD8 T cells	2	IFNAR2	7.47	0.187	-0.494	0.869	1.77	0.564	0.577	0.88	-5.99	ENSG00000159110
Tissue CD8 T cells	2	SARS2	3.17	0.152	-0.401	0.704	0.812	0.564	0.578	0.88	-5.99	ENSG00000104835
Tissue CD8 T cells	2	RNF220	5.22	-0.181	-0.839	0.478	1.3	-0.564	0.578	0.88	-5.99	ENSG00000187147
Tissue CD8 T cells	2	DAZAP2	65.3	-0.0997	-0.463	0.263	5.54	-0.564	0.578	0.88	-5.99	ENSG00000183283
Tissue CD8 T cells	2	PEX12	0.847	-0.0719	-0.333	0.19	0.315	-0.564	0.578	0.88	-5.99	ENSG00000108733
Tissue CD8 T cells	2	PHLDB2	0.446	0.0781	-0.206	0.363	0.211	0.564	0.578	0.88	-5.99	ENSG00000144824
Tissue CD8 T cells	2	IGF2R	6.26	-0.167	-0.775	0.441	1.79	-0.564	0.578	0.88	-5.99	ENSG00000197081
Tissue CD8 T cells	2	ZNF341	1.05	0.0969	-0.256	0.45	0.44	0.563	0.578	0.88	-5.99	ENSG00000131061
